## Supplementary material for "Cell type-specific epigenetic regulatory circuitry of coronary artery disease loci": Supp.Table4-SNEEPTable_hg38.txt (part 18 of 31)

SNP_position	var1	var2	rsID	MAF	peakPosition	TF	TF-binding_position	strand	effectedPositionInMotif	pvalue_BindAff_var1	pvalue_BindAff_var2	log_pvalueBindAffVar1_pvalueBindAffVar2	pvalue_DiffBindAff	REM_positions	ensemblIDs	geneNames	REMIds	coefficients	pvalues_REM	normModelScore	meanDNase1Signal	stdDNase1Signal	consortium
chr9:21789580-21789581	C	T	rs10965135	0.407555	.	NR1I2	chr9:21789575-21789592	(f)	6	0.000073	0.003302	-3.812473	2.344888e-04	chr9:21789540-21789700,chr9:21789540-21789700,chr9:21789540-21789700,chr9:21789540-21789700,chr9:21789540-21789700,chr9:21789540-21789700,chr9:21789540-21789700,chr9:21789540-21789700,chr9:21789463-21789984,chr9:21789463-21789984,chr9:21789463-21789984,chr9:21789463-21789984,chr9:21789556-21789892,chr9:21789556-21789892,chr9:21789556-21789892,chr9:21789556-21789892,chr9:21789556-21789892,chr9:21789556-21789892,chr9:21789556-21789892,chr9:21789556-21789892,chr9:21789556-21789892,chr9:21789556-21789892,chr9:21789556-21789892,chr9:21789405-21790106,chr9:21789405-21790106,chr9:21789405-21790106,chr9:21789405-21790106,chr9:21789405-21790106,chr9:21789405-21790106,chr9:21789405-21790106,chr9:21789405-21790106,chr9:21789405-21790106,chr9:21789405-21790106,chr9:21789213-21789953,chr9:21789213-21789953,chr9:21789213-21789953,chr9:21789213-21789953,chr9:21789213-21789953,chr9:21789213-21789953,chr9:21789213-21789953,chr9:21789390-21790012,chr9:21789390-21790012,chr9:21789390-21790012,chr9:21789487-21790011,chr9:21789487-21790011,chr9:21789487-21790011,chr9:21789487-21790011,chr9:21789487-21790011,chr9:21789487-21790011,chr9:21789487-21790011,chr9:21789487-21790011,chr9:21789487-21790011,chr9:21789487-21790011,chr9:21789487-21790011,chr9:21789487-21790011,chr9:21789487-21790011,chr9:21789487-21790011,chr9:21789487-21790011,chr9:21789487-21790011,chr9:21789487-21790011,chr9:21789487-21790011,chr9:21789487-21790011,chr9:21789487-21790011,chr9:21789487-21790011,chr9:21789487-21790011,chr9:21789395-21789911,chr9:21789395-21789911,chr9:21789395-21789911,chr9:21789405-21790087,chr9:21789405-21790087,chr9:21789405-21790087,chr9:21789405-21790087,chr9:21789405-21790087,chr9:21789405-21790087,chr9:21789555-21789705,chr9:21789555-21789705,chr9:21789555-21789705,chr9:21789555-21789705,chr9:21789555-21789705,chr9:21789555-21789705,chr9:21789555-21789705,chr9:21789555-21789705,chr9:21789555-21789705,chr9:21789472-21789998,chr9:21789472-21789998,chr9:21789472-21789998,chr9:21789472-21789998,chr9:21789472-21789998,chr9:21789472-21789998,chr9:21789472-21789998,chr9:21789472-21789998,chr9:21789472-21789998,chr9:21789472-21789998,chr9:21789472-21789998,chr9:21789472-21789998,chr9:21789472-21789998,chr9:21789472-21789998,chr9:21789472-21789998,chr9:21789472-21789998,chr9:21789472-21789998,chr9:21789472-21789998,chr9:21789472-21789998,chr9:21789472-21789998,chr9:21789472-21789998,chr9:21789472-21789998,chr9:21789405-21789941,chr9:21789405-21789941,chr9:21789405-21789941,chr9:21789405-21789941,chr9:21789405-21789941,chr9:21789405-21789941,chr9:21789405-21789941,chr9:21789536-21789706,chr9:21789536-21789706,chr9:21789536-21789706,chr9:21789536-21789706,chr9:21789447-21790113,chr9:21789447-21790113,chr9:21789447-21790113,chr9:21789447-21790113,chr9:21789536-21789691,chr9:21789536-21789691,chr9:21789536-21789691,chr9:21789536-21789691,chr9:21789536-21789691,chr9:21789536-21789691,chr9:21789536-21789691,chr9:21789468-21789992,chr9:21789468-21789992,chr9:21789468-21789992,chr9:21789468-21789992,chr9:21789468-21789992,chr9:21789468-21789992,chr9:21789468-21789992,chr9:21789468-21789992,chr9:21789468-21789992,chr9:21789468-21789992,chr9:21789468-21789992,chr9:21789468-21789992,chr9:21789468-21789992,chr9:21789468-21789992,chr9:21789468-21789992,chr9:21789468-21789992,chr9:21789468-21789992,chr9:21789468-21789992,chr9:21789468-21789992,chr9:21789468-21789992,chr9:21789468-21789992,chr9:21789468-21789992,chr9:21789468-21789992,chr9:21789468-21789992,chr9:21789405-21790145,chr9:21789405-21790145,chr9:21789405-21790145,chr9:21789405-21790145,chr9:21789213-21789955,chr9:21789213-21789955,chr9:21789213-21789955,chr9:21789213-21789955,chr9:21789213-21789955,chr9:21789405-21790062,chr9:21789405-21790062,chr9:21789405-21790062,chr9:21789405-21790062,chr9:21789556-21789706,chr9:21789556-21789706,chr9:21789556-21789706,chr9:21789556-21789706,chr9:21789556-21789706,chr9:21789556-21789706,chr9:21789556-21789706,chr9:21789556-21789706,chr9:21789556-21789706,chr9:21789566-21789708,chr9:21789566-21789708,chr9:21789566-21789708,chr9:21789566-21789708,chr9:21789566-21789708,chr9:21789566-21789708,chr9:21789567-21789941,chr9:21789567-21789941,chr9:21789567-21789941,chr9:21789567-21789941,chr9:21789567-21789941,chr9:21789567-21789941,chr9:21789567-21789941,chr9:21789567-21789941,chr9:21789567-21789941,chr9:21789567-21789941,chr9:21789567-21789941,chr9:21789567-21789941,chr9:21789567-21789941,chr9:21789567-21789941,chr9:21789567-21789941,chr9:21789567-21789941,chr9:21789567-21789941,chr9:21789567-21789941,chr9:21789567-21789941,chr9:21789567-21789941,chr9:21789567-21789941,chr9:21789567-21789941,chr9:21789567-21789941,chr9:21789567-21789941,chr9:21789567-21789941,chr9:21789567-21789941,chr9:21789567-21789941,chr9:21789567-21789941,chr9:21789567-21789941,chr9:21789567-21789941,chr9:21789567-21789941,chr9:21789400-21789958,chr9:21789400-21789958,chr9:21789400-21789958,chr9:21789400-21789958,chr9:21789400-21789958,chr9:21789400-21789958,chr9:21789400-21789958,chr9:21789400-21789958,chr9:21789400-21789958,chr9:21789400-21789958,chr9:21789400-21789958,chr9:21789400-21789958,chr9:21789400-21789958,chr9:21789400-21789958,chr9:21789400-21789958,chr9:21789400-21789958,chr9:21789400-21789958,chr9:21789466-21789989,chr9:21789466-21789989,chr9:21789466-21789989,chr9:21789466-21789989,chr9:21789466-21789989,chr9:21789466-21789989,chr9:21789466-21789989,chr9:21789466-21789989,chr9:21789466-21789989,chr9:21789466-21789989,chr9:21789466-21789989,chr9:21789466-21789989,chr9:21789466-21789989,chr9:21789466-21789989,chr9:21789466-21789989,chr9:21789466-21789989,chr9:21789466-21789989,chr9:21789466-21789989,chr9:21789466-21789989,chr9:21789466-21789989,chr9:21789466-21789989,chr9:21789466-21789989,chr9:21789466-21789989,chr9:21789466-21789989,chr9:21789466-21789989,chr9:21789466-21789989,chr9:21789466-21789989,chr9:21789466-21789989,chr9:21789466-21789989,chr9:21789466-21789989,chr9:21789466-21789989,chr9:21789466-21789989,chr9:21789466-21789989,chr9:21789466-21789989,chr9:21789466-21789989,chr9:21789472-21789976,chr9:21789472-21789976,chr9:21789472-21789976,chr9:21789472-21789976,chr9:21789472-21789976,chr9:21789472-21789976,chr9:21789472-21789976,chr9:21789472-21789976,chr9:21789472-21789976,chr9:21789472-21789976,chr9:21789472-21789976,chr9:21789472-21789976,chr9:21789472-21789976,chr9:21789472-21789976,chr9:21789472-21789976,chr9:21789472-21789976,chr9:21789472-21789976,chr9:21789472-21789976,chr9:21789472-21789976,chr9:21789472-21789976,chr9:21789472-21789976,chr9:21789472-21789976,chr9:21789472-21789976,chr9:21789472-21789976,chr9:21789472-21789976,chr9:21789472-21789976,chr9:21789472-21789976,chr9:21789472-21789976,chr9:21789472-21789976,chr9:21789472-21789976,chr9:21789472-21789976,chr9:21789472-21789976,chr9:21789472-21789976,chr9:21789472-21789976,chr9:21789472-21789976,chr9:21789472-21789976,chr9:21789472-21789976,chr9:21789472-21789976,chr9:21789454-21789946,chr9:21789454-21789946,chr9:21789454-21789946,chr9:21789454-21789946,chr9:21789454-21789946,chr9:21789454-21789946,chr9:21789454-21789946,chr9:21789454-21789946,chr9:21789454-21789946,chr9:21789454-21789946,chr9:21789454-21789946,chr9:21789454-21789946,chr9:21789454-21789946,chr9:21789454-21789946,chr9:21789454-21789946,chr9:21789454-21789946,chr9:21789454-21789946,chr9:21789454-21789946,chr9:21789454-21789946,chr9:21789454-21789946,chr9:21789556-21789706,chr9:21789556-21789706,chr9:21789556-21789706,chr9:21789556-21789706,chr9:21789556-21789706,chr9:21789556-21789706,chr9:21789556-21789706,chr9:21789556-21789706,chr9:21789536-21789706,chr9:21789536-21789706,chr9:21789536-21789706,chr9:21789536-21789706,chr9:21789536-21789706,chr9:21789536-21789706,chr9:21789536-21789706,chr9:21789536-21789706,chr9:21789536-21789706,chr9:21789536-21789706,chr9:21789536-21789706,chr9:21789536-21789706,chr9:21789536-21789706,chr9:21789536-21789706,chr9:21789536-21789706,chr9:21789536-21789706,chr9:21789536-21789706,chr9:21789536-21789706,chr9:21789536-21789706,chr9:21789556-21789754,chr9:21789556-21789754,chr9:21789556-21789754,chr9:21789556-21789754,chr9:21789556-21789754,chr9:21789556-21789754,chr9:21789556-21789754,chr9:21789556-21789754,chr9:21789556-21789754,chr9:21789556-21789754,chr9:21789556-21789754,chr9:21789556-21789754,chr9:21789556-21789754,chr9:21789556-21789754,chr9:21789556-21789754,chr9:21789556-21789754,chr9:21789556-21789754,chr9:21789556-21789754,chr9:21789556-21789754,chr9:21789556-21789754,chr9:21789556-21789754,chr9:21789556-21789754,chr9:21789556-21789754,chr9:21789556-21789754,chr9:21789556-21789754,chr9:21789556-21789754,chr9:21789556-21789754,chr9:21789556-21789706,chr9:21789556-21789706,chr9:21789556-21789706,chr9:21789556-21789706,chr9:21789556-21789706,chr9:21789556-21789706,chr9:21789556-21789706,chr9:21789556-21789706,chr9:21789556-21789706,chr9:21789556-21789706,chr9:21789556-21789706,chr9:21789536-21789686,chr9:21789536-21789686,chr9:21789536-21789686,chr9:21789536-21789686,chr9:21789536-21789686,chr9:21789536-21789686,chr9:21789536-21789686,chr9:21789536-21789686,chr9:21789536-21789686,chr9:21789536-21789686,chr9:21789536-21789686,chr9:21789536-21789686,chr9:21789536-21789686,chr9:21789536-21789686,chr9:21789536-21789686,chr9:21789536-21789686,chr9:21789536-21789686,chr9:21789536-21789686,chr9:21789536-21789706,chr9:21789536-21789706,chr9:21789536-21789706,chr9:21789536-21789706,chr9:21789536-21789706,chr9:21789536-21789706,chr9:21789536-21789706,chr9:21789536-21789706,chr9:21789536-21789706,chr9:21789536-21789706,chr9:21789536-21789706,chr9:21789536-21789706,chr9:21789536-21789706,chr9:21789562-21789991,chr9:21789562-21789991,chr9:21789562-21789991,chr9:21789562-21789991,chr9:21789562-21789991,chr9:21789562-21789991,chr9:21789562-21789991,chr9:21789562-21789991,chr9:21789562-21789991,chr9:21789562-21789991,chr9:21789562-21789991,chr9:21789556-21789721,chr9:21789556-21789721,chr9:21789556-21789721,chr9:21789556-21789721,chr9:21789556-21789721,chr9:21789556-21789721,chr9:21789556-21789721,chr9:21789556-21789721,chr9:21789556-21789721,chr9:21789556-21789721,chr9:21789556-21789721,chr9:21789556-21789721,chr9:21789556-21789721,chr9:21789556-21789721,chr9:21789556-21789721,chr9:21789556-21789721,chr9:21789556-21789721,chr9:21789556-21789721,chr9:21789556-21789721,chr9:21789556-21789721,chr9:21789556-21789721,chr9:21789556-21789721,chr9:21789556-21789721,chr9:21789556-21789721,chr9:21789556-21789721,chr9:21789556-21789721,chr9:21789556-21789721,chr9:21789556-21789721,chr9:21789536-21789686,chr9:21789536-21789686,chr9:21789536-21789686,chr9:21789536-21789686,chr9:21789536-21789686,chr9:21789536-21789686,chr9:21789536-21789686,chr9:21789536-21789686,chr9:21789536-21789686,chr9:21789536-21789686,chr9:21789560-21789754,chr9:21789560-21789754,chr9:21789560-21789754,chr9:21789560-21789754,chr9:21789560-21789754,chr9:21789560-21789754,chr9:21789560-21789754,chr9:21789560-21789754,chr9:21789560-21789754,chr9:21789560-21789754,chr9:21789560-21789754,chr9:21789560-21789754,chr9:21789560-21789754,chr9:21789560-21789754,chr9:21789560-21789754,chr9:21789560-21789754,chr9:21789560-21789754,chr9:21789560-21789754,chr9:21789560-21789754,chr9:21789560-21789754,chr9:21789560-21789754,chr9:21789560-21789754,chr9:21789560-21789754,chr9:21789560-21789754,chr9:21789554-21789746,chr9:21789554-21789746,chr9:21789554-21789746,chr9:21789554-21789746,chr9:21789554-21789746,chr9:21789554-21789746,chr9:21789554-21789746,chr9:21789554-21789746,chr9:21789554-21789746,chr9:21789554-21789746,chr9:21789554-21789746,chr9:21789554-21789746,chr9:21789554-21789746,chr9:21789554-21789746,chr9:21789554-21789746,chr9:21789554-21789746,chr9:21789554-21789746,chr9:21789554-21789746,chr9:21789554-21789746,chr9:21789554-21789746,chr9:21789554-21789746,chr9:21789554-21789746,chr9:21789554-21789746,chr9:21789554-21789746,chr9:21789554-21789746,chr9:21789554-21789746,chr9:21789554-21789746,chr9:21789554-21789746,chr9:21789554-21789746,chr9:21789554-21789746,chr9:21789554-21789746,chr9:21789554-21789746,chr9:21789554-21789746,chr9:21789364-21790424,chr9:21789364-21790424,chr9:21789364-21790424,chr9:21789364-21790424,chr9:21789364-21790424,chr9:21789364-21790424,chr9:21789364-21790424,chr9:21789364-21790424,chr9:21789364-21790424,chr9:21789480-21790025,chr9:21789480-21790025,chr9:21789480-21790025,chr9:21789480-21790025,chr9:21789480-21790025,chr9:21789560-21789884,chr9:21789560-21789884,chr9:21789560-21789884,chr9:21789560-21789884,chr9:21789560-21789884,chr9:21789560-21789884,chr9:21789560-21789884,chr9:21789560-21789884,chr9:21789560-21789884,chr9:21789560-21789884,chr9:21789560-21789884,chr9:21789560-21789884,chr9:21789560-21789884,chr9:21789560-21789884,chr9:21789560-21789884,chr9:21789560-21789884,chr9:21789560-21789884,chr9:21789560-21789884,chr9:21789560-21789884,chr9:21789560-21789884,chr9:21789560-21789884,chr9:21789560-21789884,chr9:21789554-21789754,chr9:21789554-21789754,chr9:21789554-21789754,chr9:21789554-21789754,chr9:21789554-21789754,chr9:21789554-21789754,chr9:21789554-21789754,chr9:21789554-21789754,chr9:21789554-21789754,chr9:21789554-21789754,chr9:21789554-21789754,chr9:21789554-21789754,chr9:21789554-21789754,chr9:21789554-21789754,chr9:21789554-21789754,chr9:21789554-21789754,chr9:21789554-21789754,chr9:21789554-21789754,chr9:21789554-21789754,chr9:21789554-21789754,chr9:21789554-21789754,chr9:21789554-21789754,chr9:21789554-21789754,chr9:21789554-21789754,chr9:21789554-21789754,chr9:21789554-21789754,chr9:21789554-21789754,chr9:21789554-21789754	ENSG00000186803,ENSG00000223684,ENSG00000147885,ENSG00000234829,ENSG00000224416,ENSG00000147873,ENSG00000197919,ENSG00000264545,ENSG00000264379,ENSG00000227443,ENSG00000099810,ENSG00000264545,ENSG00000229835,ENSG00000244230,ENSG00000099810,ENSG00000264545,ENSG00000229298,ENSG00000265194,ENSG00000279670,ENSG00000264801,ENSG00000284418,ENSG00000237414,ENSG00000287139,ENSG00000234829,ENSG00000147873,ENSG00000184995,ENSG00000199177,ENSG00000227443,ENSG00000229835,ENSG00000244230,ENSG00000099810,ENSG00000264545,ENSG00000264801,ENSG00000147873,ENSG00000184995,ENSG00000099810,ENSG00000264545,ENSG00000234840,ENSG00000236739,ENSG00000224549,ENSG00000184995,ENSG00000099810,ENSG00000264545,ENSG00000147873,ENSG00000197919,ENSG00000238271,ENSG00000184995,ENSG00000199177,ENSG00000264379,ENSG00000227443,ENSG00000229835,ENSG00000244230,ENSG00000099810,ENSG00000264545,ENSG00000265194,ENSG00000279670,ENSG00000264801,ENSG00000224854,ENSG00000274055,ENSG00000277653,ENSG00000236921,ENSG00000234840,ENSG00000226626,ENSG00000287843,ENSG00000231460,ENSG00000227443,ENSG00000099810,ENSG00000264545,ENSG00000199177,ENSG00000264379,ENSG00000229835,ENSG00000244230,ENSG00000099810,ENSG00000264545,ENSG00000234829,ENSG00000224416,ENSG00000147873,ENSG00000197919,ENSG00000184995,ENSG00000199177,ENSG00000264379,ENSG00000229835,ENSG00000244230,ENSG00000186803,ENSG00000223684,ENSG00000147885,ENSG00000234829,ENSG00000224416,ENSG00000147873,ENSG00000120242,ENSG00000288541,ENSG00000237691,ENSG00000197919,ENSG00000184995,ENSG00000199177,ENSG00000264379,ENSG00000227443,ENSG00000229835,ENSG00000244230,ENSG00000099810,ENSG00000264545,ENSG00000279670,ENSG00000264801,ENSG00000277653,ENSG00000234840,ENSG00000229835,ENSG00000244230,ENSG00000099810,ENSG00000264545,ENSG00000284418,ENSG00000237414,ENSG00000287139,ENSG00000234829,ENSG00000184995,ENSG00000264379,ENSG00000264545,ENSG00000229835,ENSG00000244230,ENSG00000099810,ENSG00000264545,ENSG00000236637,ENSG00000186803,ENSG00000223684,ENSG00000147885,ENSG00000234829,ENSG00000197919,ENSG00000184995,ENSG00000232281,ENSG00000147885,ENSG00000234829,ENSG00000232138,ENSG00000228083,ENSG00000224416,ENSG00000147873,ENSG00000288541,ENSG00000237691,ENSG00000197919,ENSG00000238271,ENSG00000184995,ENSG00000199177,ENSG00000264379,ENSG00000227443,ENSG00000229835,ENSG00000244230,ENSG00000099810,ENSG00000264545,ENSG00000265194,ENSG00000264801,ENSG00000274055,ENSG00000277653,ENSG00000234840,ENSG00000229835,ENSG00000244230,ENSG00000099810,ENSG00000264545,ENSG00000227443,ENSG00000229835,ENSG00000244230,ENSG00000099810,ENSG00000264545,ENSG00000229835,ENSG00000244230,ENSG00000099810,ENSG00000264545,ENSG00000226597,ENSG00000186803,ENSG00000223684,ENSG00000147885,ENSG00000234829,ENSG00000224416,ENSG00000147873,ENSG00000197919,ENSG00000184995,ENSG00000226393,ENSG00000171889,ENSG00000238271,ENSG00000199177,ENSG00000264379,ENSG00000237414,ENSG00000147873,ENSG00000226393,ENSG00000120242,ENSG00000288541,ENSG00000237691,ENSG00000171889,ENSG00000238271,ENSG00000199177,ENSG00000264379,ENSG00000227443,ENSG00000229835,ENSG00000244230,ENSG00000099810,ENSG00000264545,ENSG00000279670,ENSG00000264801,ENSG00000277653,ENSG00000234840,ENSG00000284418,ENSG00000236739,ENSG00000224549,ENSG00000287696,ENSG00000283982,ENSG00000233906,ENSG00000226626,ENSG00000107105,ENSG00000287843,ENSG00000231460,ENSG00000237414,ENSG00000277608,ENSG00000287139,ENSG00000234829,ENSG00000184995,ENSG00000264379,ENSG00000227443,ENSG00000099810,ENSG00000264545,ENSG00000277653,ENSG00000236921,ENSG00000234840,ENSG00000284418,ENSG00000236739,ENSG00000224549,ENSG00000287696,ENSG00000287843,ENSG00000231460,ENSG00000237414,ENSG00000287139,ENSG00000199635,ENSG00000137080,ENSG00000232281,ENSG00000236637,ENSG00000226597,ENSG00000214042,ENSG00000186803,ENSG00000223684,ENSG00000147885,ENSG00000234829,ENSG00000232138,ENSG00000228083,ENSG00000224416,ENSG00000147873,ENSG00000233816,ENSG00000120242,ENSG00000288541,ENSG00000237691,ENSG00000197919,ENSG00000171889,ENSG00000184995,ENSG00000199177,ENSG00000264379,ENSG00000227443,ENSG00000229835,ENSG00000244230,ENSG00000099810,ENSG00000264545,ENSG00000274055,ENSG00000277653,ENSG00000284418,ENSG00000236739,ENSG00000224549,ENSG00000287696,ENSG00000287139,ENSG00000137080,ENSG00000232281,ENSG00000236637,ENSG00000186803,ENSG00000223684,ENSG00000147885,ENSG00000234829,ENSG00000232138,ENSG00000228083,ENSG00000224416,ENSG00000147873,ENSG00000120242,ENSG00000288541,ENSG00000237691,ENSG00000197919,ENSG00000238271,ENSG00000184995,ENSG00000199177,ENSG00000227443,ENSG00000229835,ENSG00000244230,ENSG00000099810,ENSG00000264545,ENSG00000265194,ENSG00000274055,ENSG00000277653,ENSG00000236921,ENSG00000176399,ENSG00000234840,ENSG00000284418,ENSG00000236739,ENSG00000224549,ENSG00000287696,ENSG00000283982,ENSG00000233906,ENSG00000226626,ENSG00000237414,ENSG00000287139,ENSG00000234829,ENSG00000232138,ENSG00000228083,ENSG00000147873,ENSG00000288541,ENSG00000237691,ENSG00000197919,ENSG00000238271,ENSG00000184995,ENSG00000199177,ENSG00000264379,ENSG00000227443,ENSG00000229835,ENSG00000244230,ENSG00000099810,ENSG00000264545,ENSG00000279670,ENSG00000264801,ENSG00000274055,ENSG00000277653,ENSG00000236637,ENSG00000226597,ENSG00000186803,ENSG00000223684,ENSG00000147885,ENSG00000234829,ENSG00000147873,ENSG00000226393,ENSG00000226597,ENSG00000186803,ENSG00000223684,ENSG00000147885,ENSG00000234829,ENSG00000224416,ENSG00000147873,ENSG00000226393,ENSG00000120235,ENSG00000233816,ENSG00000188379,ENSG00000120242,ENSG00000197919,ENSG00000238271,ENSG00000184995,ENSG00000229835,ENSG00000244230,ENSG00000099810,ENSG00000264545,ENSG00000199635,ENSG00000137080,ENSG00000232281,ENSG00000236637,ENSG00000226597,ENSG00000214042,ENSG00000186803,ENSG00000223684,ENSG00000147885,ENSG00000234829,ENSG00000232138,ENSG00000228083,ENSG00000224416,ENSG00000147873,ENSG00000288541,ENSG00000237691,ENSG00000197919,ENSG00000171889,ENSG00000238271,ENSG00000184995,ENSG00000199177,ENSG00000264379,ENSG00000227443,ENSG00000229835,ENSG00000244230,ENSG00000279670,ENSG00000264801,ENSG00000226597,ENSG00000214042,ENSG00000186803,ENSG00000223684,ENSG00000147885,ENSG00000234829,ENSG00000232138,ENSG00000147873,ENSG00000226393,ENSG00000099810,ENSG00000264545,ENSG00000232281,ENSG00000236637,ENSG00000226597,ENSG00000214042,ENSG00000186803,ENSG00000223684,ENSG00000147885,ENSG00000234829,ENSG00000232138,ENSG00000228083,ENSG00000224416,ENSG00000147873,ENSG00000188379,ENSG00000235108,ENSG00000120242,ENSG00000197919,ENSG00000238271,ENSG00000184995,ENSG00000226597,ENSG00000214042,ENSG00000186803,ENSG00000223684,ENSG00000147885,ENSG00000234829,ENSG00000224416,ENSG00000147873,ENSG00000226393,ENSG00000120242,ENSG00000184995,ENSG00000099810,ENSG00000264545,ENSG00000232281,ENSG00000236637,ENSG00000226597,ENSG00000224416,ENSG00000147873,ENSG00000197919,ENSG00000238271,ENSG00000184995,ENSG00000199177,ENSG00000229835,ENSG00000244230,ENSG00000137080,ENSG00000232281,ENSG00000236637,ENSG00000226597,ENSG00000214042,ENSG00000186803,ENSG00000223684,ENSG00000147885,ENSG00000234829,ENSG00000232138,ENSG00000228083,ENSG00000224416,ENSG00000147873,ENSG00000288541,ENSG00000237691,ENSG00000197919,ENSG00000171889,ENSG00000238271,ENSG00000184995,ENSG00000199177,ENSG00000264379,ENSG00000227443,ENSG00000229835,ENSG00000244230,ENSG00000264545,ENSG00000279670,ENSG00000264801,ENSG00000274055,ENSG00000226597,ENSG00000186803,ENSG00000223684,ENSG00000147885,ENSG00000234829,ENSG00000224416,ENSG00000147873,ENSG00000184995,ENSG00000099810,ENSG00000264545,ENSG00000147885,ENSG00000234829,ENSG00000232138,ENSG00000147873,ENSG00000120242,ENSG00000171889,ENSG00000238271,ENSG00000199177,ENSG00000264379,ENSG00000227443,ENSG00000229835,ENSG00000244230,ENSG00000099810,ENSG00000264545,ENSG00000279670,ENSG00000234840,ENSG00000284418,ENSG00000236739,ENSG00000226626,ENSG00000107105,ENSG00000287843,ENSG00000231460,ENSG00000237414,ENSG00000287139,ENSG00000199635,ENSG00000137080,ENSG00000232281,ENSG00000236637,ENSG00000226597,ENSG00000214042,ENSG00000186803,ENSG00000223684,ENSG00000147885,ENSG00000234829,ENSG00000232138,ENSG00000224416,ENSG00000147873,ENSG00000120242,ENSG00000288541,ENSG00000237691,ENSG00000197919,ENSG00000171889,ENSG00000238271,ENSG00000184995,ENSG00000199177,ENSG00000264379,ENSG00000227443,ENSG00000229835,ENSG00000244230,ENSG00000099810,ENSG00000264545,ENSG00000265194,ENSG00000279670,ENSG00000264801,ENSG00000274055,ENSG00000277653,ENSG00000236921,ENSG00000199177,ENSG00000264379,ENSG00000099810,ENSG00000264545,ENSG00000279670,ENSG00000287843,ENSG00000231460,ENSG00000237414,ENSG00000287139,ENSG00000171889,ENSG00000229835,ENSG00000244230,ENSG00000099810,ENSG00000264545,ENSG00000199635,ENSG00000137080,ENSG00000232281,ENSG00000236637,ENSG00000226597,ENSG00000214042,ENSG00000186803,ENSG00000223684,ENSG00000147885,ENSG00000234829,ENSG00000224416,ENSG00000147873,ENSG00000120242,ENSG00000288541,ENSG00000237691,ENSG00000197919,ENSG00000238271,ENSG00000184995,ENSG00000199177,ENSG00000264379,ENSG00000279670,ENSG00000264801,ENSG00000199635,ENSG00000137080,ENSG00000232281,ENSG00000236637,ENSG00000226597,ENSG00000214042,ENSG00000186803,ENSG00000223684,ENSG00000147885,ENSG00000234829,ENSG00000232138,ENSG00000228083,ENSG00000224416,ENSG00000147873,ENSG00000288541,ENSG00000237691,ENSG00000197919,ENSG00000171889,ENSG00000238271,ENSG00000184995,ENSG00000199177,ENSG00000264379,ENSG00000227443,ENSG00000229835,ENSG00000244230,ENSG00000279670,ENSG00000264801,ENSG00000236921	IFNA10,IFNWP18,IFNA16,IFNA17,IFNA22P,IFNA5,IFNA1,RP11-145E5.5,SNORD39,H3P30,MTAP,RP11-145E5.5,KHSRPP1,RN7SL151P,MTAP,RP11-145E5.5,TUBB8P1,RP11-70L8.4,RP11-70L8.5,ERVFRD-3,RP11-370B11.4,RP11-321L2.2,RP11-393P6.1,IFNA17,IFNA5,IFNE,MIR31,H3P30,KHSRPP1,RN7SL151P,MTAP,RP11-145E5.5,ERVFRD-3,IFNA5,IFNE,MTAP,RP11-145E5.5,LINC01239,CLIC4P1,RP11-370B11.3,IFNE,MTAP,RP11-145E5.5,IFNA5,IFNA1,IFNWP19,IFNE,MIR31,SNORD39,H3P30,KHSRPP1,RN7SL151P,MTAP,RP11-145E5.5,RP11-70L8.4,RP11-70L8.5,ERVFRD-3,CDKN2A-DT,,,RP11-408N14.1,LINC01239,NOP56P2,RP11-31K16.1,RP11-321L2.1,H3P30,MTAP,RP11-145E5.5,MIR31,SNORD39,KHSRPP1,RN7SL151P,MTAP,RP11-145E5.5,IFNA17,IFNA22P,IFNA5,IFNA1,IFNE,MIR31,SNORD39,KHSRPP1,RN7SL151P,IFNA10,IFNWP18,IFNA16,IFNA17,IFNA22P,IFNA5,IFNA8,RP11-354P17.16,IFNWP2,IFNA1,IFNE,MIR31,SNORD39,H3P30,KHSRPP1,RN7SL151P,MTAP,RP11-145E5.5,RP11-70L8.5,ERVFRD-3,,LINC01239,KHSRPP1,RN7SL151P,MTAP,RP11-145E5.5,RP11-370B11.4,RP11-321L2.2,RP11-393P6.1,IFNA17,IFNE,SNORD39,RP11-145E5.5,KHSRPP1,RN7SL151P,MTAP,RP11-145E5.5,IFNA4,IFNA10,IFNWP18,IFNA16,IFNA17,IFNA1,IFNE,IFNWP15,IFNA16,IFNA17,IFNWP5,IFNA14,IFNA22P,IFNA5,RP11-354P17.16,IFNWP2,IFNA1,IFNWP19,IFNE,MIR31,SNORD39,H3P30,KHSRPP1,RN7SL151P,MTAP,RP11-145E5.5,RP11-70L8.4,ERVFRD-3,,,LINC01239,KHSRPP1,RN7SL151P,MTAP,RP11-145E5.5,H3P30,KHSRPP1,RN7SL151P,MTAP,RP11-145E5.5,KHSRPP1,RN7SL151P,MTAP,RP11-145E5.5,IFNWP9,IFNA10,IFNWP18,IFNA16,IFNA17,IFNA22P,IFNA5,IFNA1,IFNE,IFNA20P,MIR31HG,IFNWP19,MIR31,SNORD39,RP11-321L2.2,IFNA5,IFNA20P,IFNA8,RP11-354P17.16,IFNWP2,MIR31HG,IFNWP19,MIR31,SNORD39,H3P30,KHSRPP1,RN7SL151P,MTAP,RP11-145E5.5,RP11-70L8.5,ERVFRD-3,,LINC01239,RP11-370B11.4,CLIC4P1,RP11-370B11.3,RP11-367B10.1,RP11-495L19.1,RP11-315I14.2,NOP56P2,ELAVL2,RP11-31K16.1,RP11-321L2.1,RP11-321L2.2,RP11-321L2.3,RP11-393P6.1,IFNA17,IFNE,SNORD39,H3P30,MTAP,RP11-145E5.5,,RP11-408N14.1,LINC01239,RP11-370B11.4,CLIC4P1,RP11-370B11.3,RP11-367B10.1,RP11-31K16.1,RP11-321L2.1,RP11-321L2.2,RP11-393P6.1,Y_RNA,IFNA21,IFNWP15,IFNA4,IFNWP9,IFNA7,IFNA10,IFNWP18,IFNA16,IFNA17,IFNWP5,IFNA14,IFNA22P,IFNA5,IFNA13,IFNA8,RP11-354P17.16,IFNWP2,IFNA1,MIR31HG,IFNE,MIR31,SNORD39,H3P30,KHSRPP1,RN7SL151P,MTAP,RP11-145E5.5,,,RP11-370B11.4,CLIC4P1,RP11-370B11.3,RP11-367B10.1,RP11-393P6.1,IFNA21,IFNWP15,IFNA4,IFNA10,IFNWP18,IFNA16,IFNA17,IFNWP5,IFNA14,IFNA22P,IFNA5,IFNA8,RP11-354P17.16,IFNWP2,IFNA1,IFNWP19,IFNE,MIR31,H3P30,KHSRPP1,RN7SL151P,MTAP,RP11-145E5.5,RP11-70L8.4,,,RP11-408N14.1,DMRTA1,LINC01239,RP11-370B11.4,CLIC4P1,RP11-370B11.3,RP11-367B10.1,RP11-495L19.1,RP11-315I14.2,NOP56P2,RP11-321L2.2,RP11-393P6.1,IFNA17,IFNWP5,IFNA14,IFNA5,RP11-354P17.16,IFNWP2,IFNA1,IFNWP19,IFNE,MIR31,SNORD39,H3P30,KHSRPP1,RN7SL151P,MTAP,RP11-145E5.5,RP11-70L8.5,ERVFRD-3,,,IFNA4,IFNWP9,IFNA10,IFNWP18,IFNA16,IFNA17,IFNA5,IFNA20P,IFNWP9,IFNA10,IFNWP18,IFNA16,IFNA17,IFNA22P,IFNA5,IFNA20P,IFNA6,IFNA13,IFNA2,IFNA8,IFNA1,IFNWP19,IFNE,KHSRPP1,RN7SL151P,MTAP,RP11-145E5.5,Y_RNA,IFNA21,IFNWP15,IFNA4,IFNWP9,IFNA7,IFNA10,IFNWP18,IFNA16,IFNA17,IFNWP5,IFNA14,IFNA22P,IFNA5,RP11-354P17.16,IFNWP2,IFNA1,MIR31HG,IFNWP19,IFNE,MIR31,SNORD39,H3P30,KHSRPP1,RN7SL151P,RP11-70L8.5,ERVFRD-3,IFNWP9,IFNA7,IFNA10,IFNWP18,IFNA16,IFNA17,IFNWP5,IFNA5,IFNA20P,MTAP,RP11-145E5.5,IFNWP15,IFNA4,IFNWP9,IFNA7,IFNA10,IFNWP18,IFNA16,IFNA17,IFNWP5,IFNA14,IFNA22P,IFNA5,IFNA2,IFNA12P,IFNA8,IFNA1,IFNWP19,IFNE,IFNWP9,IFNA7,IFNA10,IFNWP18,IFNA16,IFNA17,IFNA22P,IFNA5,IFNA20P,IFNA8,IFNE,MTAP,RP11-145E5.5,IFNWP15,IFNA4,IFNWP9,IFNA22P,IFNA5,IFNA1,IFNWP19,IFNE,MIR31,KHSRPP1,RN7SL151P,IFNA21,IFNWP15,IFNA4,IFNWP9,IFNA7,IFNA10,IFNWP18,IFNA16,IFNA17,IFNWP5,IFNA14,IFNA22P,IFNA5,RP11-354P17.16,IFNWP2,IFNA1,MIR31HG,IFNWP19,IFNE,MIR31,SNORD39,H3P30,KHSRPP1,RN7SL151P,RP11-145E5.5,RP11-70L8.5,ERVFRD-3,,IFNWP9,IFNA10,IFNWP18,IFNA16,IFNA17,IFNA22P,IFNA5,IFNE,MTAP,RP11-145E5.5,IFNA16,IFNA17,IFNWP5,IFNA5,IFNA8,MIR31HG,IFNWP19,MIR31,SNORD39,H3P30,KHSRPP1,RN7SL151P,MTAP,RP11-145E5.5,RP11-70L8.5,LINC01239,RP11-370B11.4,CLIC4P1,NOP56P2,ELAVL2,RP11-31K16.1,RP11-321L2.1,RP11-321L2.2,RP11-393P6.1,Y_RNA,IFNA21,IFNWP15,IFNA4,IFNWP9,IFNA7,IFNA10,IFNWP18,IFNA16,IFNA17,IFNWP5,IFNA22P,IFNA5,IFNA8,RP11-354P17.16,IFNWP2,IFNA1,MIR31HG,IFNWP19,IFNE,MIR31,SNORD39,H3P30,KHSRPP1,RN7SL151P,MTAP,RP11-145E5.5,RP11-70L8.4,RP11-70L8.5,ERVFRD-3,,,RP11-408N14.1,MIR31,SNORD39,MTAP,RP11-145E5.5,RP11-70L8.5,RP11-31K16.1,RP11-321L2.1,RP11-321L2.2,RP11-393P6.1,MIR31HG,KHSRPP1,RN7SL151P,MTAP,RP11-145E5.5,Y_RNA,IFNA21,IFNWP15,IFNA4,IFNWP9,IFNA7,IFNA10,IFNWP18,IFNA16,IFNA17,IFNA22P,IFNA5,IFNA8,RP11-354P17.16,IFNWP2,IFNA1,IFNWP19,IFNE,MIR31,SNORD39,RP11-70L8.5,ERVFRD-3,Y_RNA,IFNA21,IFNWP15,IFNA4,IFNWP9,IFNA7,IFNA10,IFNWP18,IFNA16,IFNA17,IFNWP5,IFNA14,IFNA22P,IFNA5,RP11-354P17.16,IFNWP2,IFNA1,MIR31HG,IFNWP19,IFNE,MIR31,SNORD39,H3P30,KHSRPP1,RN7SL151P,RP11-70L8.5,ERVFRD-3,RP11-408N14.1	AD,AD,AD,AD,AD,AD,AD,AD,BFUE,BFUE,BFUE,BFUE,BM,BM,BM,BM,BM,BM,BM,BM,BM,BM,BM,Bcell,Bcell,Bcell,Bcell,Bcell,Bcell,Bcell,Bcell,Bcell,Bcell,CD4Tcell,CD4Tcell,CD4Tcell,CD4Tcell,CD4Tcell,CD4Tcell,CD4Tcell,CD8Tcell,CD8Tcell,CD8Tcell,CFUE,CFUE,CFUE,CFUE,CFUE,CFUE,CFUE,CFUE,CFUE,CFUE,CFUE,CFUE,CFUE,CFUE,CFUE,CFUE,CFUE,CFUE,CFUE,CFUE,CFUE,CFUE,CLP,CLP,CLP,CMP,CMP,CMP,CMP,CMP,CMP,CM,CM,CM,CM,CM,CM,CM,CM,CM,EBaso,EBaso,EBaso,EBaso,EBaso,EBaso,EBaso,EBaso,EBaso,EBaso,EBaso,EBaso,EBaso,EBaso,EBaso,EBaso,EBaso,EBaso,EBaso,EBaso,EBaso,EBaso,GMP,GMP,GMP,GMP,GMP,GMP,GMP,HC,HC,HC,HC,HSC,HSC,HSC,HSC,KEC,KEC,KEC,KEC,KEC,KEC,KEC,LBaso,LBaso,LBaso,LBaso,LBaso,LBaso,LBaso,LBaso,LBaso,LBaso,LBaso,LBaso,LBaso,LBaso,LBaso,LBaso,LBaso,LBaso,LBaso,LBaso,LBaso,LBaso,LBaso,LBaso,LMPP,LMPP,LMPP,LMPP,MEP,MEP,MEP,MEP,MEP,MPP,MPP,MPP,MPP,MSC,MSC,MSC,MSC,MSC,MSC,MSC,MSC,MSC,Mac,Mac,Mac,Mac,Mac,Mac,Mono,Mono,Mono,Mono,Mono,Mono,Mono,Mono,Mono,Mono,Mono,Mono,Mono,Mono,Mono,Mono,Mono,Mono,Mono,Mono,Mono,Mono,Mono,Mono,Mono,Mono,Mono,Mono,Mono,Mono,Mono,NK,NK,NK,NK,NK,NK,NK,NK,NK,NK,NK,NK,NK,NK,NK,NK,NK,Ortho,Ortho,Ortho,Ortho,Ortho,Ortho,Ortho,Ortho,Ortho,Ortho,Ortho,Ortho,Ortho,Ortho,Ortho,Ortho,Ortho,Ortho,Ortho,Ortho,Ortho,Ortho,Ortho,Ortho,Ortho,Ortho,Ortho,Ortho,Ortho,Ortho,Ortho,Ortho,Ortho,Ortho,Ortho,Poly,Poly,Poly,Poly,Poly,Poly,Poly,Poly,Poly,Poly,Poly,Poly,Poly,Poly,Poly,Poly,Poly,Poly,Poly,Poly,Poly,Poly,Poly,Poly,Poly,Poly,Poly,Poly,Poly,Poly,Poly,Poly,Poly,Poly,Poly,Poly,Poly,Poly,ProE,ProE,ProE,ProE,ProE,ProE,ProE,ProE,ProE,ProE,ProE,ProE,ProE,ProE,ProE,ProE,ProE,ProE,ProE,ProE,SKMC,SKMC,SKMC,SKMC,SKMC,SKMC,SKMC,SKMC,VSMC,VSMC,VSMC,VSMC,VSMC,VSMC,VSMC,VSMC,VSMC,VSMC,VSMC,VSMC,VSMC,VSMC,VSMC,VSMC,VSMC,VSMC,VSMC,aCM,aCM,aCM,aCM,aCM,aCM,aCM,aCM,aCM,aCM,aCM,aCM,aCM,aCM,aCM,aCM,aCM,aCM,aCM,aCM,aCM,aCM,aCM,aCM,aCM,aCM,aCM,adFB,adFB,adFB,adFB,adFB,adFB,adFB,adFB,adFB,adFB,adFB,arEC,arEC,arEC,arEC,arEC,arEC,arEC,arEC,arEC,arEC,arEC,arEC,arEC,arEC,arEC,arEC,arEC,arEC,arFB,arFB,arFB,arFB,arFB,arFB,arFB,arFB,arFB,arFB,arFB,arFB,arFB,cAD,cAD,cAD,cAD,cAD,cAD,cAD,cAD,cAD,cAD,cAD,cEC,cEC,cEC,cEC,cEC,cEC,cEC,cEC,cEC,cEC,cEC,cEC,cEC,cEC,cEC,cEC,cEC,cEC,cEC,cEC,cEC,cEC,cEC,cEC,cEC,cEC,cEC,cEC,cFB,cFB,cFB,cFB,cFB,cFB,cFB,cFB,cFB,cFB,cMac,cMac,cMac,cMac,cMac,cMac,cMac,cMac,cMac,cMac,cMac,cMac,cMac,cMac,cMac,cMac,cMac,cMac,cMac,cMac,cMac,cMac,cMac,cMac,cSMC,cSMC,cSMC,cSMC,cSMC,cSMC,cSMC,cSMC,cSMC,cSMC,cSMC,cSMC,cSMC,cSMC,cSMC,cSMC,cSMC,cSMC,cSMC,cSMC,cSMC,cSMC,cSMC,cSMC,cSMC,cSMC,cSMC,cSMC,cSMC,cSMC,cSMC,cSMC,cSMC,mDC,mDC,mDC,mDC,mDC,mDC,mDC,mDC,mDC,pDC,pDC,pDC,pDC,pDC,sccFB,sccFB,sccFB,sccFB,sccFB,sccFB,sccFB,sccFB,sccFB,sccFB,sccFB,sccFB,sccFB,sccFB,sccFB,sccFB,sccFB,sccFB,sccFB,sccFB,sccFB,sccFB,vCM,vCM,vCM,vCM,vCM,vCM,vCM,vCM,vCM,vCM,vCM,vCM,vCM,vCM,vCM,vCM,vCM,vCM,vCM,vCM,vCM,vCM,vCM,vCM,vCM,vCM,vCM,vCM	-,-,-,-,-,-,-,-,-,-,-,-,-,-,-,-,-,-,-,-,-,-,-,-,-,-,-,-,-,-,-,-,-,-,-,-,-,-,-,-,-,-,-,-,-,-,-,-,-,-,-,-,-,-,-,-,-,-,-,-,-,-,-,-,-,-,-,-,-,-,-,-,-,-,-,-,-,-,-,-,-,-,-,-,-,-,-,-,-,-,-,-,-,-,-,-,-,-,-,-,-,-,-,-,-,-,-,-,-,-,-,-,-,-,-,-,-,-,-,-,-,-,-,-,-,-,-,-,-,-,-,-,-,-,-,-,-,-,-,-,-,-,-,-,-,-,-,-,-,-,-,-,-,-,-,-,-,-,-,-,-,-,-,-,-,-,-,-,-,-,-,-,-,-,-,-,-,-,-,-,-,-,-,-,-,-,-,-,-,-,-,-,-,-,-,-,-,-,-,-,-,-,-,-,-,-,-,-,-,-,-,-,-,-,-,-,-,-,-,-,-,-,-,-,-,-,-,-,-,-,-,-,-,-,-,-,-,-,-,-,-,-,-,-,-,-,-,-,-,-,-,-,-,-,-,-,-,-,-,-,-,-,-,-,-,-,-,-,-,-,-,-,-,-,-,-,-,-,-,-,-,-,-,-,-,-,-,-,-,-,-,-,-,-,-,-,-,-,-,-,-,-,-,-,-,-,-,-,-,-,-,-,-,-,-,-,-,-,-,-,-,-,-,-,-,-,-,-,-,-,-,-,-,-,-,-,-,-,-,-,-,-,-,-,-,-,-,-,-,-,-,-,-,-,-,-,-,-,-,-,-,-,-,-,-,-,-,-,-,-,-,-,-,-,-,-,-,-,-,-,-,-,-,-,-,-,-,-,-,-,-,-,-,-,-,-,-,-,-,-,-,-,-,-,-,-,-,-,-,-,-,-,-,-,-,-,-,-,-,-,-,-,-,-,-,-,-,-,-,-,-,-,-,-,-,-,-,-,-,-,-,-,-,-,-,-,-,-,-,-,-,-,-,-,-,-,-,-,-,-,-,-,-,-,-,-,-,-,-,-,-,-,-,-,-,-,-,-,-,-,-,-,-,-,-,-,-,-,-,-,-,-,-,-,-,-,-,-,-,-,-,-,-,-,-,-,-,-,-,-,-,-,-,-,-,-,-,-,-,-,-,-,-,-,-,-,-,-,-,-,-,-,-,-,-,-,-,-,-,-,-,-,-,-,-,-,-,-,-,-,-,-,-,-,-,-,-,-,-,-,-,-,-,-,-,-,-,-,-,-,-,-,-,-,-,-,-,-,-,-,-,-,-,-,-,-	-,-,-,-,-,-,-,-,-,-,-,-,-,-,-,-,-,-,-,-,-,-,-,-,-,-,-,-,-,-,-,-,-,-,-,-,-,-,-,-,-,-,-,-,-,-,-,-,-,-,-,-,-,-,-,-,-,-,-,-,-,-,-,-,-,-,-,-,-,-,-,-,-,-,-,-,-,-,-,-,-,-,-,-,-,-,-,-,-,-,-,-,-,-,-,-,-,-,-,-,-,-,-,-,-,-,-,-,-,-,-,-,-,-,-,-,-,-,-,-,-,-,-,-,-,-,-,-,-,-,-,-,-,-,-,-,-,-,-,-,-,-,-,-,-,-,-,-,-,-,-,-,-,-,-,-,-,-,-,-,-,-,-,-,-,-,-,-,-,-,-,-,-,-,-,-,-,-,-,-,-,-,-,-,-,-,-,-,-,-,-,-,-,-,-,-,-,-,-,-,-,-,-,-,-,-,-,-,-,-,-,-,-,-,-,-,-,-,-,-,-,-,-,-,-,-,-,-,-,-,-,-,-,-,-,-,-,-,-,-,-,-,-,-,-,-,-,-,-,-,-,-,-,-,-,-,-,-,-,-,-,-,-,-,-,-,-,-,-,-,-,-,-,-,-,-,-,-,-,-,-,-,-,-,-,-,-,-,-,-,-,-,-,-,-,-,-,-,-,-,-,-,-,-,-,-,-,-,-,-,-,-,-,-,-,-,-,-,-,-,-,-,-,-,-,-,-,-,-,-,-,-,-,-,-,-,-,-,-,-,-,-,-,-,-,-,-,-,-,-,-,-,-,-,-,-,-,-,-,-,-,-,-,-,-,-,-,-,-,-,-,-,-,-,-,-,-,-,-,-,-,-,-,-,-,-,-,-,-,-,-,-,-,-,-,-,-,-,-,-,-,-,-,-,-,-,-,-,-,-,-,-,-,-,-,-,-,-,-,-,-,-,-,-,-,-,-,-,-,-,-,-,-,-,-,-,-,-,-,-,-,-,-,-,-,-,-,-,-,-,-,-,-,-,-,-,-,-,-,-,-,-,-,-,-,-,-,-,-,-,-,-,-,-,-,-,-,-,-,-,-,-,-,-,-,-,-,-,-,-,-,-,-,-,-,-,-,-,-,-,-,-,-,-,-,-,-,-,-,-,-,-,-,-,-,-,-,-,-,-,-,-,-,-,-,-,-,-,-,-,-,-,-,-,-,-,-,-,-,-,-,-,-,-,-,-,-,-,-,-,-,-,-,-,-,-,-,-,-,-,-,-,-,-,-,-,-,-,-,-,-,-,-,-,-,-,-,-,-,-,-,-,-,-,-,-	-,-,-,-,-,-,-,-,-,-,-,-,-,-,-,-,-,-,-,-,-,-,-,-,-,-,-,-,-,-,-,-,-,-,-,-,-,-,-,-,-,-,-,-,-,-,-,-,-,-,-,-,-,-,-,-,-,-,-,-,-,-,-,-,-,-,-,-,-,-,-,-,-,-,-,-,-,-,-,-,-,-,-,-,-,-,-,-,-,-,-,-,-,-,-,-,-,-,-,-,-,-,-,-,-,-,-,-,-,-,-,-,-,-,-,-,-,-,-,-,-,-,-,-,-,-,-,-,-,-,-,-,-,-,-,-,-,-,-,-,-,-,-,-,-,-,-,-,-,-,-,-,-,-,-,-,-,-,-,-,-,-,-,-,-,-,-,-,-,-,-,-,-,-,-,-,-,-,-,-,-,-,-,-,-,-,-,-,-,-,-,-,-,-,-,-,-,-,-,-,-,-,-,-,-,-,-,-,-,-,-,-,-,-,-,-,-,-,-,-,-,-,-,-,-,-,-,-,-,-,-,-,-,-,-,-,-,-,-,-,-,-,-,-,-,-,-,-,-,-,-,-,-,-,-,-,-,-,-,-,-,-,-,-,-,-,-,-,-,-,-,-,-,-,-,-,-,-,-,-,-,-,-,-,-,-,-,-,-,-,-,-,-,-,-,-,-,-,-,-,-,-,-,-,-,-,-,-,-,-,-,-,-,-,-,-,-,-,-,-,-,-,-,-,-,-,-,-,-,-,-,-,-,-,-,-,-,-,-,-,-,-,-,-,-,-,-,-,-,-,-,-,-,-,-,-,-,-,-,-,-,-,-,-,-,-,-,-,-,-,-,-,-,-,-,-,-,-,-,-,-,-,-,-,-,-,-,-,-,-,-,-,-,-,-,-,-,-,-,-,-,-,-,-,-,-,-,-,-,-,-,-,-,-,-,-,-,-,-,-,-,-,-,-,-,-,-,-,-,-,-,-,-,-,-,-,-,-,-,-,-,-,-,-,-,-,-,-,-,-,-,-,-,-,-,-,-,-,-,-,-,-,-,-,-,-,-,-,-,-,-,-,-,-,-,-,-,-,-,-,-,-,-,-,-,-,-,-,-,-,-,-,-,-,-,-,-,-,-,-,-,-,-,-,-,-,-,-,-,-,-,-,-,-,-,-,-,-,-,-,-,-,-,-,-,-,-,-,-,-,-,-,-,-,-,-,-,-,-,-,-,-,-,-,-,-,-,-,-,-,-,-,-,-,-,-,-,-,-,-,-,-,-,-,-,-,-,-,-,-,-,-,-,-,-,-,-,-,-,-,-,-,-,-,-,-	-,-,-,-,-,-,-,-,-,-,-,-,-,-,-,-,-,-,-,-,-,-,-,-,-,-,-,-,-,-,-,-,-,-,-,-,-,-,-,-,-,-,-,-,-,-,-,-,-,-,-,-,-,-,-,-,-,-,-,-,-,-,-,-,-,-,-,-,-,-,-,-,-,-,-,-,-,-,-,-,-,-,-,-,-,-,-,-,-,-,-,-,-,-,-,-,-,-,-,-,-,-,-,-,-,-,-,-,-,-,-,-,-,-,-,-,-,-,-,-,-,-,-,-,-,-,-,-,-,-,-,-,-,-,-,-,-,-,-,-,-,-,-,-,-,-,-,-,-,-,-,-,-,-,-,-,-,-,-,-,-,-,-,-,-,-,-,-,-,-,-,-,-,-,-,-,-,-,-,-,-,-,-,-,-,-,-,-,-,-,-,-,-,-,-,-,-,-,-,-,-,-,-,-,-,-,-,-,-,-,-,-,-,-,-,-,-,-,-,-,-,-,-,-,-,-,-,-,-,-,-,-,-,-,-,-,-,-,-,-,-,-,-,-,-,-,-,-,-,-,-,-,-,-,-,-,-,-,-,-,-,-,-,-,-,-,-,-,-,-,-,-,-,-,-,-,-,-,-,-,-,-,-,-,-,-,-,-,-,-,-,-,-,-,-,-,-,-,-,-,-,-,-,-,-,-,-,-,-,-,-,-,-,-,-,-,-,-,-,-,-,-,-,-,-,-,-,-,-,-,-,-,-,-,-,-,-,-,-,-,-,-,-,-,-,-,-,-,-,-,-,-,-,-,-,-,-,-,-,-,-,-,-,-,-,-,-,-,-,-,-,-,-,-,-,-,-,-,-,-,-,-,-,-,-,-,-,-,-,-,-,-,-,-,-,-,-,-,-,-,-,-,-,-,-,-,-,-,-,-,-,-,-,-,-,-,-,-,-,-,-,-,-,-,-,-,-,-,-,-,-,-,-,-,-,-,-,-,-,-,-,-,-,-,-,-,-,-,-,-,-,-,-,-,-,-,-,-,-,-,-,-,-,-,-,-,-,-,-,-,-,-,-,-,-,-,-,-,-,-,-,-,-,-,-,-,-,-,-,-,-,-,-,-,-,-,-,-,-,-,-,-,-,-,-,-,-,-,-,-,-,-,-,-,-,-,-,-,-,-,-,-,-,-,-,-,-,-,-,-,-,-,-,-,-,-,-,-,-,-,-,-,-,-,-,-,-,-,-,-,-,-,-,-,-,-,-,-,-,-,-,-,-,-,-,-,-,-,-,-,-,-,-,-,-,-,-,-,-,-,-,-,-,-,-,-	-,-,-,-,-,-,-,-,-,-,-,-,-,-,-,-,-,-,-,-,-,-,-,-,-,-,-,-,-,-,-,-,-,-,-,-,-,-,-,-,-,-,-,-,-,-,-,-,-,-,-,-,-,-,-,-,-,-,-,-,-,-,-,-,-,-,-,-,-,-,-,-,-,-,-,-,-,-,-,-,-,-,-,-,-,-,-,-,-,-,-,-,-,-,-,-,-,-,-,-,-,-,-,-,-,-,-,-,-,-,-,-,-,-,-,-,-,-,-,-,-,-,-,-,-,-,-,-,-,-,-,-,-,-,-,-,-,-,-,-,-,-,-,-,-,-,-,-,-,-,-,-,-,-,-,-,-,-,-,-,-,-,-,-,-,-,-,-,-,-,-,-,-,-,-,-,-,-,-,-,-,-,-,-,-,-,-,-,-,-,-,-,-,-,-,-,-,-,-,-,-,-,-,-,-,-,-,-,-,-,-,-,-,-,-,-,-,-,-,-,-,-,-,-,-,-,-,-,-,-,-,-,-,-,-,-,-,-,-,-,-,-,-,-,-,-,-,-,-,-,-,-,-,-,-,-,-,-,-,-,-,-,-,-,-,-,-,-,-,-,-,-,-,-,-,-,-,-,-,-,-,-,-,-,-,-,-,-,-,-,-,-,-,-,-,-,-,-,-,-,-,-,-,-,-,-,-,-,-,-,-,-,-,-,-,-,-,-,-,-,-,-,-,-,-,-,-,-,-,-,-,-,-,-,-,-,-,-,-,-,-,-,-,-,-,-,-,-,-,-,-,-,-,-,-,-,-,-,-,-,-,-,-,-,-,-,-,-,-,-,-,-,-,-,-,-,-,-,-,-,-,-,-,-,-,-,-,-,-,-,-,-,-,-,-,-,-,-,-,-,-,-,-,-,-,-,-,-,-,-,-,-,-,-,-,-,-,-,-,-,-,-,-,-,-,-,-,-,-,-,-,-,-,-,-,-,-,-,-,-,-,-,-,-,-,-,-,-,-,-,-,-,-,-,-,-,-,-,-,-,-,-,-,-,-,-,-,-,-,-,-,-,-,-,-,-,-,-,-,-,-,-,-,-,-,-,-,-,-,-,-,-,-,-,-,-,-,-,-,-,-,-,-,-,-,-,-,-,-,-,-,-,-,-,-,-,-,-,-,-,-,-,-,-,-,-,-,-,-,-,-,-,-,-,-,-,-,-,-,-,-,-,-,-,-,-,-,-,-,-,-,-,-,-,-,-,-,-,-,-,-,-,-,-,-,-,-,-,-,-,-,-,-,-,-,-,-,-,-,-,-,-,-,-,-,-	-,-,-,-,-,-,-,-,-,-,-,-,-,-,-,-,-,-,-,-,-,-,-,-,-,-,-,-,-,-,-,-,-,-,-,-,-,-,-,-,-,-,-,-,-,-,-,-,-,-,-,-,-,-,-,-,-,-,-,-,-,-,-,-,-,-,-,-,-,-,-,-,-,-,-,-,-,-,-,-,-,-,-,-,-,-,-,-,-,-,-,-,-,-,-,-,-,-,-,-,-,-,-,-,-,-,-,-,-,-,-,-,-,-,-,-,-,-,-,-,-,-,-,-,-,-,-,-,-,-,-,-,-,-,-,-,-,-,-,-,-,-,-,-,-,-,-,-,-,-,-,-,-,-,-,-,-,-,-,-,-,-,-,-,-,-,-,-,-,-,-,-,-,-,-,-,-,-,-,-,-,-,-,-,-,-,-,-,-,-,-,-,-,-,-,-,-,-,-,-,-,-,-,-,-,-,-,-,-,-,-,-,-,-,-,-,-,-,-,-,-,-,-,-,-,-,-,-,-,-,-,-,-,-,-,-,-,-,-,-,-,-,-,-,-,-,-,-,-,-,-,-,-,-,-,-,-,-,-,-,-,-,-,-,-,-,-,-,-,-,-,-,-,-,-,-,-,-,-,-,-,-,-,-,-,-,-,-,-,-,-,-,-,-,-,-,-,-,-,-,-,-,-,-,-,-,-,-,-,-,-,-,-,-,-,-,-,-,-,-,-,-,-,-,-,-,-,-,-,-,-,-,-,-,-,-,-,-,-,-,-,-,-,-,-,-,-,-,-,-,-,-,-,-,-,-,-,-,-,-,-,-,-,-,-,-,-,-,-,-,-,-,-,-,-,-,-,-,-,-,-,-,-,-,-,-,-,-,-,-,-,-,-,-,-,-,-,-,-,-,-,-,-,-,-,-,-,-,-,-,-,-,-,-,-,-,-,-,-,-,-,-,-,-,-,-,-,-,-,-,-,-,-,-,-,-,-,-,-,-,-,-,-,-,-,-,-,-,-,-,-,-,-,-,-,-,-,-,-,-,-,-,-,-,-,-,-,-,-,-,-,-,-,-,-,-,-,-,-,-,-,-,-,-,-,-,-,-,-,-,-,-,-,-,-,-,-,-,-,-,-,-,-,-,-,-,-,-,-,-,-,-,-,-,-,-,-,-,-,-,-,-,-,-,-,-,-,-,-,-,-,-,-,-,-,-,-,-,-,-,-,-,-,-,-,-,-,-,-,-,-,-,-,-,-,-,-,-,-,-,-,-,-,-,-,-,-,-,-,-,-,-,-,-,-,-,-,-,-,-,-,-,-,-,-,-
chr9:21789580-21789581	C	T	rs10965135	0.407555	.	RXRA::VDR	chr9:21789576-21789591	(r)	11	0.000000	0.000010	-3.838300	6.436541e-05	chr9:21789540-21789700,chr9:21789540-21789700,chr9:21789540-21789700,chr9:21789540-21789700,chr9:21789540-21789700,chr9:21789540-21789700,chr9:21789540-21789700,chr9:21789540-21789700,chr9:21789463-21789984,chr9:21789463-21789984,chr9:21789463-21789984,chr9:21789463-21789984,chr9:21789556-21789892,chr9:21789556-21789892,chr9:21789556-21789892,chr9:21789556-21789892,chr9:21789556-21789892,chr9:21789556-21789892,chr9:21789556-21789892,chr9:21789556-21789892,chr9:21789556-21789892,chr9:21789556-21789892,chr9:21789556-21789892,chr9:21789405-21790106,chr9:21789405-21790106,chr9:21789405-21790106,chr9:21789405-21790106,chr9:21789405-21790106,chr9:21789405-21790106,chr9:21789405-21790106,chr9:21789405-21790106,chr9:21789405-21790106,chr9:21789405-21790106,chr9:21789213-21789953,chr9:21789213-21789953,chr9:21789213-21789953,chr9:21789213-21789953,chr9:21789213-21789953,chr9:21789213-21789953,chr9:21789213-21789953,chr9:21789390-21790012,chr9:21789390-21790012,chr9:21789390-21790012,chr9:21789487-21790011,chr9:21789487-21790011,chr9:21789487-21790011,chr9:21789487-21790011,chr9:21789487-21790011,chr9:21789487-21790011,chr9:21789487-21790011,chr9:21789487-21790011,chr9:21789487-21790011,chr9:21789487-21790011,chr9:21789487-21790011,chr9:21789487-21790011,chr9:21789487-21790011,chr9:21789487-21790011,chr9:21789487-21790011,chr9:21789487-21790011,chr9:21789487-21790011,chr9:21789487-21790011,chr9:21789487-21790011,chr9:21789487-21790011,chr9:21789487-21790011,chr9:21789487-21790011,chr9:21789395-21789911,chr9:21789395-21789911,chr9:21789395-21789911,chr9:21789405-21790087,chr9:21789405-21790087,chr9:21789405-21790087,chr9:21789405-21790087,chr9:21789405-21790087,chr9:21789405-21790087,chr9:21789555-21789705,chr9:21789555-21789705,chr9:21789555-21789705,chr9:21789555-21789705,chr9:21789555-21789705,chr9:21789555-21789705,chr9:21789555-21789705,chr9:21789555-21789705,chr9:21789555-21789705,chr9:21789472-21789998,chr9:21789472-21789998,chr9:21789472-21789998,chr9:21789472-21789998,chr9:21789472-21789998,chr9:21789472-21789998,chr9:21789472-21789998,chr9:21789472-21789998,chr9:21789472-21789998,chr9:21789472-21789998,chr9:21789472-21789998,chr9:21789472-21789998,chr9:21789472-21789998,chr9:21789472-21789998,chr9:21789472-21789998,chr9:21789472-21789998,chr9:21789472-21789998,chr9:21789472-21789998,chr9:21789472-21789998,chr9:21789472-21789998,chr9:21789472-21789998,chr9:21789472-21789998,chr9:21789405-21789941,chr9:21789405-21789941,chr9:21789405-21789941,chr9:21789405-21789941,chr9:21789405-21789941,chr9:21789405-21789941,chr9:21789405-21789941,chr9:21789536-21789706,chr9:21789536-21789706,chr9:21789536-21789706,chr9:21789536-21789706,chr9:21789447-21790113,chr9:21789447-21790113,chr9:21789447-21790113,chr9:21789447-21790113,chr9:21789536-21789691,chr9:21789536-21789691,chr9:21789536-21789691,chr9:21789536-21789691,chr9:21789536-21789691,chr9:21789536-21789691,chr9:21789536-21789691,chr9:21789468-21789992,chr9:21789468-21789992,chr9:21789468-21789992,chr9:21789468-21789992,chr9:21789468-21789992,chr9:21789468-21789992,chr9:21789468-21789992,chr9:21789468-21789992,chr9:21789468-21789992,chr9:21789468-21789992,chr9:21789468-21789992,chr9:21789468-21789992,chr9:21789468-21789992,chr9:21789468-21789992,chr9:21789468-21789992,chr9:21789468-21789992,chr9:21789468-21789992,chr9:21789468-21789992,chr9:21789468-21789992,chr9:21789468-21789992,chr9:21789468-21789992,chr9:21789468-21789992,chr9:21789468-21789992,chr9:21789468-21789992,chr9:21789405-21790145,chr9:21789405-21790145,chr9:21789405-21790145,chr9:21789405-21790145,chr9:21789213-21789955,chr9:21789213-21789955,chr9:21789213-21789955,chr9:21789213-21789955,chr9:21789213-21789955,chr9:21789405-21790062,chr9:21789405-21790062,chr9:21789405-21790062,chr9:21789405-21790062,chr9:21789556-21789706,chr9:21789556-21789706,chr9:21789556-21789706,chr9:21789556-21789706,chr9:21789556-21789706,chr9:21789556-21789706,chr9:21789556-21789706,chr9:21789556-21789706,chr9:21789556-21789706,chr9:21789566-21789708,chr9:21789566-21789708,chr9:21789566-21789708,chr9:21789566-21789708,chr9:21789566-21789708,chr9:21789566-21789708,chr9:21789567-21789941,chr9:21789567-21789941,chr9:21789567-21789941,chr9:21789567-21789941,chr9:21789567-21789941,chr9:21789567-21789941,chr9:21789567-21789941,chr9:21789567-21789941,chr9:21789567-21789941,chr9:21789567-21789941,chr9:21789567-21789941,chr9:21789567-21789941,chr9:21789567-21789941,chr9:21789567-21789941,chr9:21789567-21789941,chr9:21789567-21789941,chr9:21789567-21789941,chr9:21789567-21789941,chr9:21789567-21789941,chr9:21789567-21789941,chr9:21789567-21789941,chr9:21789567-21789941,chr9:21789567-21789941,chr9:21789567-21789941,chr9:21789567-21789941,chr9:21789567-21789941,chr9:21789567-21789941,chr9:21789567-21789941,chr9:21789567-21789941,chr9:21789567-21789941,chr9:21789567-21789941,chr9:21789400-21789958,chr9:21789400-21789958,chr9:21789400-21789958,chr9:21789400-21789958,chr9:21789400-21789958,chr9:21789400-21789958,chr9:21789400-21789958,chr9:21789400-21789958,chr9:21789400-21789958,chr9:21789400-21789958,chr9:21789400-21789958,chr9:21789400-21789958,chr9:21789400-21789958,chr9:21789400-21789958,chr9:21789400-21789958,chr9:21789400-21789958,chr9:21789400-21789958,chr9:21789466-21789989,chr9:21789466-21789989,chr9:21789466-21789989,chr9:21789466-21789989,chr9:21789466-21789989,chr9:21789466-21789989,chr9:21789466-21789989,chr9:21789466-21789989,chr9:21789466-21789989,chr9:21789466-21789989,chr9:21789466-21789989,chr9:21789466-21789989,chr9:21789466-21789989,chr9:21789466-21789989,chr9:21789466-21789989,chr9:21789466-21789989,chr9:21789466-21789989,chr9:21789466-21789989,chr9:21789466-21789989,chr9:21789466-21789989,chr9:21789466-21789989,chr9:21789466-21789989,chr9:21789466-21789989,chr9:21789466-21789989,chr9:21789466-21789989,chr9:21789466-21789989,chr9:21789466-21789989,chr9:21789466-21789989,chr9:21789466-21789989,chr9:21789466-21789989,chr9:21789466-21789989,chr9:21789466-21789989,chr9:21789466-21789989,chr9:21789466-21789989,chr9:21789466-21789989,chr9:21789472-21789976,chr9:21789472-21789976,chr9:21789472-21789976,chr9:21789472-21789976,chr9:21789472-21789976,chr9:21789472-21789976,chr9:21789472-21789976,chr9:21789472-21789976,chr9:21789472-21789976,chr9:21789472-21789976,chr9:21789472-21789976,chr9:21789472-21789976,chr9:21789472-21789976,chr9:21789472-21789976,chr9:21789472-21789976,chr9:21789472-21789976,chr9:21789472-21789976,chr9:21789472-21789976,chr9:21789472-21789976,chr9:21789472-21789976,chr9:21789472-21789976,chr9:21789472-21789976,chr9:21789472-21789976,chr9:21789472-21789976,chr9:21789472-21789976,chr9:21789472-21789976,chr9:21789472-21789976,chr9:21789472-21789976,chr9:21789472-21789976,chr9:21789472-21789976,chr9:21789472-21789976,chr9:21789472-21789976,chr9:21789472-21789976,chr9:21789472-21789976,chr9:21789472-21789976,chr9:21789472-21789976,chr9:21789472-21789976,chr9:21789472-21789976,chr9:21789454-21789946,chr9:21789454-21789946,chr9:21789454-21789946,chr9:21789454-21789946,chr9:21789454-21789946,chr9:21789454-21789946,chr9:21789454-21789946,chr9:21789454-21789946,chr9:21789454-21789946,chr9:21789454-21789946,chr9:21789454-21789946,chr9:21789454-21789946,chr9:21789454-21789946,chr9:21789454-21789946,chr9:21789454-21789946,chr9:21789454-21789946,chr9:21789454-21789946,chr9:21789454-21789946,chr9:21789454-21789946,chr9:21789454-21789946,chr9:21789556-21789706,chr9:21789556-21789706,chr9:21789556-21789706,chr9:21789556-21789706,chr9:21789556-21789706,chr9:21789556-21789706,chr9:21789556-21789706,chr9:21789556-21789706,chr9:21789536-21789706,chr9:21789536-21789706,chr9:21789536-21789706,chr9:21789536-21789706,chr9:21789536-21789706,chr9:21789536-21789706,chr9:21789536-21789706,chr9:21789536-21789706,chr9:21789536-21789706,chr9:21789536-21789706,chr9:21789536-21789706,chr9:21789536-21789706,chr9:21789536-21789706,chr9:21789536-21789706,chr9:21789536-21789706,chr9:21789536-21789706,chr9:21789536-21789706,chr9:21789536-21789706,chr9:21789536-21789706,chr9:21789556-21789754,chr9:21789556-21789754,chr9:21789556-21789754,chr9:21789556-21789754,chr9:21789556-21789754,chr9:21789556-21789754,chr9:21789556-21789754,chr9:21789556-21789754,chr9:21789556-21789754,chr9:21789556-21789754,chr9:21789556-21789754,chr9:21789556-21789754,chr9:21789556-21789754,chr9:21789556-21789754,chr9:21789556-21789754,chr9:21789556-21789754,chr9:21789556-21789754,chr9:21789556-21789754,chr9:21789556-21789754,chr9:21789556-21789754,chr9:21789556-21789754,chr9:21789556-21789754,chr9:21789556-21789754,chr9:21789556-21789754,chr9:21789556-21789754,chr9:21789556-21789754,chr9:21789556-21789754,chr9:21789556-21789706,chr9:21789556-21789706,chr9:21789556-21789706,chr9:21789556-21789706,chr9:21789556-21789706,chr9:21789556-21789706,chr9:21789556-21789706,chr9:21789556-21789706,chr9:21789556-21789706,chr9:21789556-21789706,chr9:21789556-21789706,chr9:21789536-21789686,chr9:21789536-21789686,chr9:21789536-21789686,chr9:21789536-21789686,chr9:21789536-21789686,chr9:21789536-21789686,chr9:21789536-21789686,chr9:21789536-21789686,chr9:21789536-21789686,chr9:21789536-21789686,chr9:21789536-21789686,chr9:21789536-21789686,chr9:21789536-21789686,chr9:21789536-21789686,chr9:21789536-21789686,chr9:21789536-21789686,chr9:21789536-21789686,chr9:21789536-21789686,chr9:21789536-21789706,chr9:21789536-21789706,chr9:21789536-21789706,chr9:21789536-21789706,chr9:21789536-21789706,chr9:21789536-21789706,chr9:21789536-21789706,chr9:21789536-21789706,chr9:21789536-21789706,chr9:21789536-21789706,chr9:21789536-21789706,chr9:21789536-21789706,chr9:21789536-21789706,chr9:21789562-21789991,chr9:21789562-21789991,chr9:21789562-21789991,chr9:21789562-21789991,chr9:21789562-21789991,chr9:21789562-21789991,chr9:21789562-21789991,chr9:21789562-21789991,chr9:21789562-21789991,chr9:21789562-21789991,chr9:21789562-21789991,chr9:21789556-21789721,chr9:21789556-21789721,chr9:21789556-21789721,chr9:21789556-21789721,chr9:21789556-21789721,chr9:21789556-21789721,chr9:21789556-21789721,chr9:21789556-21789721,chr9:21789556-21789721,chr9:21789556-21789721,chr9:21789556-21789721,chr9:21789556-21789721,chr9:21789556-21789721,chr9:21789556-21789721,chr9:21789556-21789721,chr9:21789556-21789721,chr9:21789556-21789721,chr9:21789556-21789721,chr9:21789556-21789721,chr9:21789556-21789721,chr9:21789556-21789721,chr9:21789556-21789721,chr9:21789556-21789721,chr9:21789556-21789721,chr9:21789556-21789721,chr9:21789556-21789721,chr9:21789556-21789721,chr9:21789556-21789721,chr9:21789536-21789686,chr9:21789536-21789686,chr9:21789536-21789686,chr9:21789536-21789686,chr9:21789536-21789686,chr9:21789536-21789686,chr9:21789536-21789686,chr9:21789536-21789686,chr9:21789536-21789686,chr9:21789536-21789686,chr9:21789560-21789754,chr9:21789560-21789754,chr9:21789560-21789754,chr9:21789560-21789754,chr9:21789560-21789754,chr9:21789560-21789754,chr9:21789560-21789754,chr9:21789560-21789754,chr9:21789560-21789754,chr9:21789560-21789754,chr9:21789560-21789754,chr9:21789560-21789754,chr9:21789560-21789754,chr9:21789560-21789754,chr9:21789560-21789754,chr9:21789560-21789754,chr9:21789560-21789754,chr9:21789560-21789754,chr9:21789560-21789754,chr9:21789560-21789754,chr9:21789560-21789754,chr9:21789560-21789754,chr9:21789560-21789754,chr9:21789560-21789754,chr9:21789554-21789746,chr9:21789554-21789746,chr9:21789554-21789746,chr9:21789554-21789746,chr9:21789554-21789746,chr9:21789554-21789746,chr9:21789554-21789746,chr9:21789554-21789746,chr9:21789554-21789746,chr9:21789554-21789746,chr9:21789554-21789746,chr9:21789554-21789746,chr9:21789554-21789746,chr9:21789554-21789746,chr9:21789554-21789746,chr9:21789554-21789746,chr9:21789554-21789746,chr9:21789554-21789746,chr9:21789554-21789746,chr9:21789554-21789746,chr9:21789554-21789746,chr9:21789554-21789746,chr9:21789554-21789746,chr9:21789554-21789746,chr9:21789554-21789746,chr9:21789554-21789746,chr9:21789554-21789746,chr9:21789554-21789746,chr9:21789554-21789746,chr9:21789554-21789746,chr9:21789554-21789746,chr9:21789554-21789746,chr9:21789554-21789746,chr9:21789364-21790424,chr9:21789364-21790424,chr9:21789364-21790424,chr9:21789364-21790424,chr9:21789364-21790424,chr9:21789364-21790424,chr9:21789364-21790424,chr9:21789364-21790424,chr9:21789364-21790424,chr9:21789480-21790025,chr9:21789480-21790025,chr9:21789480-21790025,chr9:21789480-21790025,chr9:21789480-21790025,chr9:21789560-21789884,chr9:21789560-21789884,chr9:21789560-21789884,chr9:21789560-21789884,chr9:21789560-21789884,chr9:21789560-21789884,chr9:21789560-21789884,chr9:21789560-21789884,chr9:21789560-21789884,chr9:21789560-21789884,chr9:21789560-21789884,chr9:21789560-21789884,chr9:21789560-21789884,chr9:21789560-21789884,chr9:21789560-21789884,chr9:21789560-21789884,chr9:21789560-21789884,chr9:21789560-21789884,chr9:21789560-21789884,chr9:21789560-21789884,chr9:21789560-21789884,chr9:21789560-21789884,chr9:21789554-21789754,chr9:21789554-21789754,chr9:21789554-21789754,chr9:21789554-21789754,chr9:21789554-21789754,chr9:21789554-21789754,chr9:21789554-21789754,chr9:21789554-21789754,chr9:21789554-21789754,chr9:21789554-21789754,chr9:21789554-21789754,chr9:21789554-21789754,chr9:21789554-21789754,chr9:21789554-21789754,chr9:21789554-21789754,chr9:21789554-21789754,chr9:21789554-21789754,chr9:21789554-21789754,chr9:21789554-21789754,chr9:21789554-21789754,chr9:21789554-21789754,chr9:21789554-21789754,chr9:21789554-21789754,chr9:21789554-21789754,chr9:21789554-21789754,chr9:21789554-21789754,chr9:21789554-21789754,chr9:21789554-21789754	ENSG00000186803,ENSG00000223684,ENSG00000147885,ENSG00000234829,ENSG00000224416,ENSG00000147873,ENSG00000197919,ENSG00000264545,ENSG00000264379,ENSG00000227443,ENSG00000099810,ENSG00000264545,ENSG00000229835,ENSG00000244230,ENSG00000099810,ENSG00000264545,ENSG00000229298,ENSG00000265194,ENSG00000279670,ENSG00000264801,ENSG00000284418,ENSG00000237414,ENSG00000287139,ENSG00000234829,ENSG00000147873,ENSG00000184995,ENSG00000199177,ENSG00000227443,ENSG00000229835,ENSG00000244230,ENSG00000099810,ENSG00000264545,ENSG00000264801,ENSG00000147873,ENSG00000184995,ENSG00000099810,ENSG00000264545,ENSG00000234840,ENSG00000236739,ENSG00000224549,ENSG00000184995,ENSG00000099810,ENSG00000264545,ENSG00000147873,ENSG00000197919,ENSG00000238271,ENSG00000184995,ENSG00000199177,ENSG00000264379,ENSG00000227443,ENSG00000229835,ENSG00000244230,ENSG00000099810,ENSG00000264545,ENSG00000265194,ENSG00000279670,ENSG00000264801,ENSG00000224854,ENSG00000274055,ENSG00000277653,ENSG00000236921,ENSG00000234840,ENSG00000226626,ENSG00000287843,ENSG00000231460,ENSG00000227443,ENSG00000099810,ENSG00000264545,ENSG00000199177,ENSG00000264379,ENSG00000229835,ENSG00000244230,ENSG00000099810,ENSG00000264545,ENSG00000234829,ENSG00000224416,ENSG00000147873,ENSG00000197919,ENSG00000184995,ENSG00000199177,ENSG00000264379,ENSG00000229835,ENSG00000244230,ENSG00000186803,ENSG00000223684,ENSG00000147885,ENSG00000234829,ENSG00000224416,ENSG00000147873,ENSG00000120242,ENSG00000288541,ENSG00000237691,ENSG00000197919,ENSG00000184995,ENSG00000199177,ENSG00000264379,ENSG00000227443,ENSG00000229835,ENSG00000244230,ENSG00000099810,ENSG00000264545,ENSG00000279670,ENSG00000264801,ENSG00000277653,ENSG00000234840,ENSG00000229835,ENSG00000244230,ENSG00000099810,ENSG00000264545,ENSG00000284418,ENSG00000237414,ENSG00000287139,ENSG00000234829,ENSG00000184995,ENSG00000264379,ENSG00000264545,ENSG00000229835,ENSG00000244230,ENSG00000099810,ENSG00000264545,ENSG00000236637,ENSG00000186803,ENSG00000223684,ENSG00000147885,ENSG00000234829,ENSG00000197919,ENSG00000184995,ENSG00000232281,ENSG00000147885,ENSG00000234829,ENSG00000232138,ENSG00000228083,ENSG00000224416,ENSG00000147873,ENSG00000288541,ENSG00000237691,ENSG00000197919,ENSG00000238271,ENSG00000184995,ENSG00000199177,ENSG00000264379,ENSG00000227443,ENSG00000229835,ENSG00000244230,ENSG00000099810,ENSG00000264545,ENSG00000265194,ENSG00000264801,ENSG00000274055,ENSG00000277653,ENSG00000234840,ENSG00000229835,ENSG00000244230,ENSG00000099810,ENSG00000264545,ENSG00000227443,ENSG00000229835,ENSG00000244230,ENSG00000099810,ENSG00000264545,ENSG00000229835,ENSG00000244230,ENSG00000099810,ENSG00000264545,ENSG00000226597,ENSG00000186803,ENSG00000223684,ENSG00000147885,ENSG00000234829,ENSG00000224416,ENSG00000147873,ENSG00000197919,ENSG00000184995,ENSG00000226393,ENSG00000171889,ENSG00000238271,ENSG00000199177,ENSG00000264379,ENSG00000237414,ENSG00000147873,ENSG00000226393,ENSG00000120242,ENSG00000288541,ENSG00000237691,ENSG00000171889,ENSG00000238271,ENSG00000199177,ENSG00000264379,ENSG00000227443,ENSG00000229835,ENSG00000244230,ENSG00000099810,ENSG00000264545,ENSG00000279670,ENSG00000264801,ENSG00000277653,ENSG00000234840,ENSG00000284418,ENSG00000236739,ENSG00000224549,ENSG00000287696,ENSG00000283982,ENSG00000233906,ENSG00000226626,ENSG00000107105,ENSG00000287843,ENSG00000231460,ENSG00000237414,ENSG00000277608,ENSG00000287139,ENSG00000234829,ENSG00000184995,ENSG00000264379,ENSG00000227443,ENSG00000099810,ENSG00000264545,ENSG00000277653,ENSG00000236921,ENSG00000234840,ENSG00000284418,ENSG00000236739,ENSG00000224549,ENSG00000287696,ENSG00000287843,ENSG00000231460,ENSG00000237414,ENSG00000287139,ENSG00000199635,ENSG00000137080,ENSG00000232281,ENSG00000236637,ENSG00000226597,ENSG00000214042,ENSG00000186803,ENSG00000223684,ENSG00000147885,ENSG00000234829,ENSG00000232138,ENSG00000228083,ENSG00000224416,ENSG00000147873,ENSG00000233816,ENSG00000120242,ENSG00000288541,ENSG00000237691,ENSG00000197919,ENSG00000171889,ENSG00000184995,ENSG00000199177,ENSG00000264379,ENSG00000227443,ENSG00000229835,ENSG00000244230,ENSG00000099810,ENSG00000264545,ENSG00000274055,ENSG00000277653,ENSG00000284418,ENSG00000236739,ENSG00000224549,ENSG00000287696,ENSG00000287139,ENSG00000137080,ENSG00000232281,ENSG00000236637,ENSG00000186803,ENSG00000223684,ENSG00000147885,ENSG00000234829,ENSG00000232138,ENSG00000228083,ENSG00000224416,ENSG00000147873,ENSG00000120242,ENSG00000288541,ENSG00000237691,ENSG00000197919,ENSG00000238271,ENSG00000184995,ENSG00000199177,ENSG00000227443,ENSG00000229835,ENSG00000244230,ENSG00000099810,ENSG00000264545,ENSG00000265194,ENSG00000274055,ENSG00000277653,ENSG00000236921,ENSG00000176399,ENSG00000234840,ENSG00000284418,ENSG00000236739,ENSG00000224549,ENSG00000287696,ENSG00000283982,ENSG00000233906,ENSG00000226626,ENSG00000237414,ENSG00000287139,ENSG00000234829,ENSG00000232138,ENSG00000228083,ENSG00000147873,ENSG00000288541,ENSG00000237691,ENSG00000197919,ENSG00000238271,ENSG00000184995,ENSG00000199177,ENSG00000264379,ENSG00000227443,ENSG00000229835,ENSG00000244230,ENSG00000099810,ENSG00000264545,ENSG00000279670,ENSG00000264801,ENSG00000274055,ENSG00000277653,ENSG00000236637,ENSG00000226597,ENSG00000186803,ENSG00000223684,ENSG00000147885,ENSG00000234829,ENSG00000147873,ENSG00000226393,ENSG00000226597,ENSG00000186803,ENSG00000223684,ENSG00000147885,ENSG00000234829,ENSG00000224416,ENSG00000147873,ENSG00000226393,ENSG00000120235,ENSG00000233816,ENSG00000188379,ENSG00000120242,ENSG00000197919,ENSG00000238271,ENSG00000184995,ENSG00000229835,ENSG00000244230,ENSG00000099810,ENSG00000264545,ENSG00000199635,ENSG00000137080,ENSG00000232281,ENSG00000236637,ENSG00000226597,ENSG00000214042,ENSG00000186803,ENSG00000223684,ENSG00000147885,ENSG00000234829,ENSG00000232138,ENSG00000228083,ENSG00000224416,ENSG00000147873,ENSG00000288541,ENSG00000237691,ENSG00000197919,ENSG00000171889,ENSG00000238271,ENSG00000184995,ENSG00000199177,ENSG00000264379,ENSG00000227443,ENSG00000229835,ENSG00000244230,ENSG00000279670,ENSG00000264801,ENSG00000226597,ENSG00000214042,ENSG00000186803,ENSG00000223684,ENSG00000147885,ENSG00000234829,ENSG00000232138,ENSG00000147873,ENSG00000226393,ENSG00000099810,ENSG00000264545,ENSG00000232281,ENSG00000236637,ENSG00000226597,ENSG00000214042,ENSG00000186803,ENSG00000223684,ENSG00000147885,ENSG00000234829,ENSG00000232138,ENSG00000228083,ENSG00000224416,ENSG00000147873,ENSG00000188379,ENSG00000235108,ENSG00000120242,ENSG00000197919,ENSG00000238271,ENSG00000184995,ENSG00000226597,ENSG00000214042,ENSG00000186803,ENSG00000223684,ENSG00000147885,ENSG00000234829,ENSG00000224416,ENSG00000147873,ENSG00000226393,ENSG00000120242,ENSG00000184995,ENSG00000099810,ENSG00000264545,ENSG00000232281,ENSG00000236637,ENSG00000226597,ENSG00000224416,ENSG00000147873,ENSG00000197919,ENSG00000238271,ENSG00000184995,ENSG00000199177,ENSG00000229835,ENSG00000244230,ENSG00000137080,ENSG00000232281,ENSG00000236637,ENSG00000226597,ENSG00000214042,ENSG00000186803,ENSG00000223684,ENSG00000147885,ENSG00000234829,ENSG00000232138,ENSG00000228083,ENSG00000224416,ENSG00000147873,ENSG00000288541,ENSG00000237691,ENSG00000197919,ENSG00000171889,ENSG00000238271,ENSG00000184995,ENSG00000199177,ENSG00000264379,ENSG00000227443,ENSG00000229835,ENSG00000244230,ENSG00000264545,ENSG00000279670,ENSG00000264801,ENSG00000274055,ENSG00000226597,ENSG00000186803,ENSG00000223684,ENSG00000147885,ENSG00000234829,ENSG00000224416,ENSG00000147873,ENSG00000184995,ENSG00000099810,ENSG00000264545,ENSG00000147885,ENSG00000234829,ENSG00000232138,ENSG00000147873,ENSG00000120242,ENSG00000171889,ENSG00000238271,ENSG00000199177,ENSG00000264379,ENSG00000227443,ENSG00000229835,ENSG00000244230,ENSG00000099810,ENSG00000264545,ENSG00000279670,ENSG00000234840,ENSG00000284418,ENSG00000236739,ENSG00000226626,ENSG00000107105,ENSG00000287843,ENSG00000231460,ENSG00000237414,ENSG00000287139,ENSG00000199635,ENSG00000137080,ENSG00000232281,ENSG00000236637,ENSG00000226597,ENSG00000214042,ENSG00000186803,ENSG00000223684,ENSG00000147885,ENSG00000234829,ENSG00000232138,ENSG00000224416,ENSG00000147873,ENSG00000120242,ENSG00000288541,ENSG00000237691,ENSG00000197919,ENSG00000171889,ENSG00000238271,ENSG00000184995,ENSG00000199177,ENSG00000264379,ENSG00000227443,ENSG00000229835,ENSG00000244230,ENSG00000099810,ENSG00000264545,ENSG00000265194,ENSG00000279670,ENSG00000264801,ENSG00000274055,ENSG00000277653,ENSG00000236921,ENSG00000199177,ENSG00000264379,ENSG00000099810,ENSG00000264545,ENSG00000279670,ENSG00000287843,ENSG00000231460,ENSG00000237414,ENSG00000287139,ENSG00000171889,ENSG00000229835,ENSG00000244230,ENSG00000099810,ENSG00000264545,ENSG00000199635,ENSG00000137080,ENSG00000232281,ENSG00000236637,ENSG00000226597,ENSG00000214042,ENSG00000186803,ENSG00000223684,ENSG00000147885,ENSG00000234829,ENSG00000224416,ENSG00000147873,ENSG00000120242,ENSG00000288541,ENSG00000237691,ENSG00000197919,ENSG00000238271,ENSG00000184995,ENSG00000199177,ENSG00000264379,ENSG00000279670,ENSG00000264801,ENSG00000199635,ENSG00000137080,ENSG00000232281,ENSG00000236637,ENSG00000226597,ENSG00000214042,ENSG00000186803,ENSG00000223684,ENSG00000147885,ENSG00000234829,ENSG00000232138,ENSG00000228083,ENSG00000224416,ENSG00000147873,ENSG00000288541,ENSG00000237691,ENSG00000197919,ENSG00000171889,ENSG00000238271,ENSG00000184995,ENSG00000199177,ENSG00000264379,ENSG00000227443,ENSG00000229835,ENSG00000244230,ENSG00000279670,ENSG00000264801,ENSG00000236921	IFNA10,IFNWP18,IFNA16,IFNA17,IFNA22P,IFNA5,IFNA1,RP11-145E5.5,SNORD39,H3P30,MTAP,RP11-145E5.5,KHSRPP1,RN7SL151P,MTAP,RP11-145E5.5,TUBB8P1,RP11-70L8.4,RP11-70L8.5,ERVFRD-3,RP11-370B11.4,RP11-321L2.2,RP11-393P6.1,IFNA17,IFNA5,IFNE,MIR31,H3P30,KHSRPP1,RN7SL151P,MTAP,RP11-145E5.5,ERVFRD-3,IFNA5,IFNE,MTAP,RP11-145E5.5,LINC01239,CLIC4P1,RP11-370B11.3,IFNE,MTAP,RP11-145E5.5,IFNA5,IFNA1,IFNWP19,IFNE,MIR31,SNORD39,H3P30,KHSRPP1,RN7SL151P,MTAP,RP11-145E5.5,RP11-70L8.4,RP11-70L8.5,ERVFRD-3,CDKN2A-DT,,,RP11-408N14.1,LINC01239,NOP56P2,RP11-31K16.1,RP11-321L2.1,H3P30,MTAP,RP11-145E5.5,MIR31,SNORD39,KHSRPP1,RN7SL151P,MTAP,RP11-145E5.5,IFNA17,IFNA22P,IFNA5,IFNA1,IFNE,MIR31,SNORD39,KHSRPP1,RN7SL151P,IFNA10,IFNWP18,IFNA16,IFNA17,IFNA22P,IFNA5,IFNA8,RP11-354P17.16,IFNWP2,IFNA1,IFNE,MIR31,SNORD39,H3P30,KHSRPP1,RN7SL151P,MTAP,RP11-145E5.5,RP11-70L8.5,ERVFRD-3,,LINC01239,KHSRPP1,RN7SL151P,MTAP,RP11-145E5.5,RP11-370B11.4,RP11-321L2.2,RP11-393P6.1,IFNA17,IFNE,SNORD39,RP11-145E5.5,KHSRPP1,RN7SL151P,MTAP,RP11-145E5.5,IFNA4,IFNA10,IFNWP18,IFNA16,IFNA17,IFNA1,IFNE,IFNWP15,IFNA16,IFNA17,IFNWP5,IFNA14,IFNA22P,IFNA5,RP11-354P17.16,IFNWP2,IFNA1,IFNWP19,IFNE,MIR31,SNORD39,H3P30,KHSRPP1,RN7SL151P,MTAP,RP11-145E5.5,RP11-70L8.4,ERVFRD-3,,,LINC01239,KHSRPP1,RN7SL151P,MTAP,RP11-145E5.5,H3P30,KHSRPP1,RN7SL151P,MTAP,RP11-145E5.5,KHSRPP1,RN7SL151P,MTAP,RP11-145E5.5,IFNWP9,IFNA10,IFNWP18,IFNA16,IFNA17,IFNA22P,IFNA5,IFNA1,IFNE,IFNA20P,MIR31HG,IFNWP19,MIR31,SNORD39,RP11-321L2.2,IFNA5,IFNA20P,IFNA8,RP11-354P17.16,IFNWP2,MIR31HG,IFNWP19,MIR31,SNORD39,H3P30,KHSRPP1,RN7SL151P,MTAP,RP11-145E5.5,RP11-70L8.5,ERVFRD-3,,LINC01239,RP11-370B11.4,CLIC4P1,RP11-370B11.3,RP11-367B10.1,RP11-495L19.1,RP11-315I14.2,NOP56P2,ELAVL2,RP11-31K16.1,RP11-321L2.1,RP11-321L2.2,RP11-321L2.3,RP11-393P6.1,IFNA17,IFNE,SNORD39,H3P30,MTAP,RP11-145E5.5,,RP11-408N14.1,LINC01239,RP11-370B11.4,CLIC4P1,RP11-370B11.3,RP11-367B10.1,RP11-31K16.1,RP11-321L2.1,RP11-321L2.2,RP11-393P6.1,Y_RNA,IFNA21,IFNWP15,IFNA4,IFNWP9,IFNA7,IFNA10,IFNWP18,IFNA16,IFNA17,IFNWP5,IFNA14,IFNA22P,IFNA5,IFNA13,IFNA8,RP11-354P17.16,IFNWP2,IFNA1,MIR31HG,IFNE,MIR31,SNORD39,H3P30,KHSRPP1,RN7SL151P,MTAP,RP11-145E5.5,,,RP11-370B11.4,CLIC4P1,RP11-370B11.3,RP11-367B10.1,RP11-393P6.1,IFNA21,IFNWP15,IFNA4,IFNA10,IFNWP18,IFNA16,IFNA17,IFNWP5,IFNA14,IFNA22P,IFNA5,IFNA8,RP11-354P17.16,IFNWP2,IFNA1,IFNWP19,IFNE,MIR31,H3P30,KHSRPP1,RN7SL151P,MTAP,RP11-145E5.5,RP11-70L8.4,,,RP11-408N14.1,DMRTA1,LINC01239,RP11-370B11.4,CLIC4P1,RP11-370B11.3,RP11-367B10.1,RP11-495L19.1,RP11-315I14.2,NOP56P2,RP11-321L2.2,RP11-393P6.1,IFNA17,IFNWP5,IFNA14,IFNA5,RP11-354P17.16,IFNWP2,IFNA1,IFNWP19,IFNE,MIR31,SNORD39,H3P30,KHSRPP1,RN7SL151P,MTAP,RP11-145E5.5,RP11-70L8.5,ERVFRD-3,,,IFNA4,IFNWP9,IFNA10,IFNWP18,IFNA16,IFNA17,IFNA5,IFNA20P,IFNWP9,IFNA10,IFNWP18,IFNA16,IFNA17,IFNA22P,IFNA5,IFNA20P,IFNA6,IFNA13,IFNA2,IFNA8,IFNA1,IFNWP19,IFNE,KHSRPP1,RN7SL151P,MTAP,RP11-145E5.5,Y_RNA,IFNA21,IFNWP15,IFNA4,IFNWP9,IFNA7,IFNA10,IFNWP18,IFNA16,IFNA17,IFNWP5,IFNA14,IFNA22P,IFNA5,RP11-354P17.16,IFNWP2,IFNA1,MIR31HG,IFNWP19,IFNE,MIR31,SNORD39,H3P30,KHSRPP1,RN7SL151P,RP11-70L8.5,ERVFRD-3,IFNWP9,IFNA7,IFNA10,IFNWP18,IFNA16,IFNA17,IFNWP5,IFNA5,IFNA20P,MTAP,RP11-145E5.5,IFNWP15,IFNA4,IFNWP9,IFNA7,IFNA10,IFNWP18,IFNA16,IFNA17,IFNWP5,IFNA14,IFNA22P,IFNA5,IFNA2,IFNA12P,IFNA8,IFNA1,IFNWP19,IFNE,IFNWP9,IFNA7,IFNA10,IFNWP18,IFNA16,IFNA17,IFNA22P,IFNA5,IFNA20P,IFNA8,IFNE,MTAP,RP11-145E5.5,IFNWP15,IFNA4,IFNWP9,IFNA22P,IFNA5,IFNA1,IFNWP19,IFNE,MIR31,KHSRPP1,RN7SL151P,IFNA21,IFNWP15,IFNA4,IFNWP9,IFNA7,IFNA10,IFNWP18,IFNA16,IFNA17,IFNWP5,IFNA14,IFNA22P,IFNA5,RP11-354P17.16,IFNWP2,IFNA1,MIR31HG,IFNWP19,IFNE,MIR31,SNORD39,H3P30,KHSRPP1,RN7SL151P,RP11-145E5.5,RP11-70L8.5,ERVFRD-3,,IFNWP9,IFNA10,IFNWP18,IFNA16,IFNA17,IFNA22P,IFNA5,IFNE,MTAP,RP11-145E5.5,IFNA16,IFNA17,IFNWP5,IFNA5,IFNA8,MIR31HG,IFNWP19,MIR31,SNORD39,H3P30,KHSRPP1,RN7SL151P,MTAP,RP11-145E5.5,RP11-70L8.5,LINC01239,RP11-370B11.4,CLIC4P1,NOP56P2,ELAVL2,RP11-31K16.1,RP11-321L2.1,RP11-321L2.2,RP11-393P6.1,Y_RNA,IFNA21,IFNWP15,IFNA4,IFNWP9,IFNA7,IFNA10,IFNWP18,IFNA16,IFNA17,IFNWP5,IFNA22P,IFNA5,IFNA8,RP11-354P17.16,IFNWP2,IFNA1,MIR31HG,IFNWP19,IFNE,MIR31,SNORD39,H3P30,KHSRPP1,RN7SL151P,MTAP,RP11-145E5.5,RP11-70L8.4,RP11-70L8.5,ERVFRD-3,,,RP11-408N14.1,MIR31,SNORD39,MTAP,RP11-145E5.5,RP11-70L8.5,RP11-31K16.1,RP11-321L2.1,RP11-321L2.2,RP11-393P6.1,MIR31HG,KHSRPP1,RN7SL151P,MTAP,RP11-145E5.5,Y_RNA,IFNA21,IFNWP15,IFNA4,IFNWP9,IFNA7,IFNA10,IFNWP18,IFNA16,IFNA17,IFNA22P,IFNA5,IFNA8,RP11-354P17.16,IFNWP2,IFNA1,IFNWP19,IFNE,MIR31,SNORD39,RP11-70L8.5,ERVFRD-3,Y_RNA,IFNA21,IFNWP15,IFNA4,IFNWP9,IFNA7,IFNA10,IFNWP18,IFNA16,IFNA17,IFNWP5,IFNA14,IFNA22P,IFNA5,RP11-354P17.16,IFNWP2,IFNA1,MIR31HG,IFNWP19,IFNE,MIR31,SNORD39,H3P30,KHSRPP1,RN7SL151P,RP11-70L8.5,ERVFRD-3,RP11-408N14.1	AD,AD,AD,AD,AD,AD,AD,AD,BFUE,BFUE,BFUE,BFUE,BM,BM,BM,BM,BM,BM,BM,BM,BM,BM,BM,Bcell,Bcell,Bcell,Bcell,Bcell,Bcell,Bcell,Bcell,Bcell,Bcell,CD4Tcell,CD4Tcell,CD4Tcell,CD4Tcell,CD4Tcell,CD4Tcell,CD4Tcell,CD8Tcell,CD8Tcell,CD8Tcell,CFUE,CFUE,CFUE,CFUE,CFUE,CFUE,CFUE,CFUE,CFUE,CFUE,CFUE,CFUE,CFUE,CFUE,CFUE,CFUE,CFUE,CFUE,CFUE,CFUE,CFUE,CFUE,CLP,CLP,CLP,CMP,CMP,CMP,CMP,CMP,CMP,CM,CM,CM,CM,CM,CM,CM,CM,CM,EBaso,EBaso,EBaso,EBaso,EBaso,EBaso,EBaso,EBaso,EBaso,EBaso,EBaso,EBaso,EBaso,EBaso,EBaso,EBaso,EBaso,EBaso,EBaso,EBaso,EBaso,EBaso,GMP,GMP,GMP,GMP,GMP,GMP,GMP,HC,HC,HC,HC,HSC,HSC,HSC,HSC,KEC,KEC,KEC,KEC,KEC,KEC,KEC,LBaso,LBaso,LBaso,LBaso,LBaso,LBaso,LBaso,LBaso,LBaso,LBaso,LBaso,LBaso,LBaso,LBaso,LBaso,LBaso,LBaso,LBaso,LBaso,LBaso,LBaso,LBaso,LBaso,LBaso,LMPP,LMPP,LMPP,LMPP,MEP,MEP,MEP,MEP,MEP,MPP,MPP,MPP,MPP,MSC,MSC,MSC,MSC,MSC,MSC,MSC,MSC,MSC,Mac,Mac,Mac,Mac,Mac,Mac,Mono,Mono,Mono,Mono,Mono,Mono,Mono,Mono,Mono,Mono,Mono,Mono,Mono,Mono,Mono,Mono,Mono,Mono,Mono,Mono,Mono,Mono,Mono,Mono,Mono,Mono,Mono,Mono,Mono,Mono,Mono,NK,NK,NK,NK,NK,NK,NK,NK,NK,NK,NK,NK,NK,NK,NK,NK,NK,Ortho,Ortho,Ortho,Ortho,Ortho,Ortho,Ortho,Ortho,Ortho,Ortho,Ortho,Ortho,Ortho,Ortho,Ortho,Ortho,Ortho,Ortho,Ortho,Ortho,Ortho,Ortho,Ortho,Ortho,Ortho,Ortho,Ortho,Ortho,Ortho,Ortho,Ortho,Ortho,Ortho,Ortho,Ortho,Poly,Poly,Poly,Poly,Poly,Poly,Poly,Poly,Poly,Poly,Poly,Poly,Poly,Poly,Poly,Poly,Poly,Poly,Poly,Poly,Poly,Poly,Poly,Poly,Poly,Poly,Poly,Poly,Poly,Poly,Poly,Poly,Poly,Poly,Poly,Poly,Poly,Poly,ProE,ProE,ProE,ProE,ProE,ProE,ProE,ProE,ProE,ProE,ProE,ProE,ProE,ProE,ProE,ProE,ProE,ProE,ProE,ProE,SKMC,SKMC,SKMC,SKMC,SKMC,SKMC,SKMC,SKMC,VSMC,VSMC,VSMC,VSMC,VSMC,VSMC,VSMC,VSMC,VSMC,VSMC,VSMC,VSMC,VSMC,VSMC,VSMC,VSMC,VSMC,VSMC,VSMC,aCM,aCM,aCM,aCM,aCM,aCM,aCM,aCM,aCM,aCM,aCM,aCM,aCM,aCM,aCM,aCM,aCM,aCM,aCM,aCM,aCM,aCM,aCM,aCM,aCM,aCM,aCM,adFB,adFB,adFB,adFB,adFB,adFB,adFB,adFB,adFB,adFB,adFB,arEC,arEC,arEC,arEC,arEC,arEC,arEC,arEC,arEC,arEC,arEC,arEC,arEC,arEC,arEC,arEC,arEC,arEC,arFB,arFB,arFB,arFB,arFB,arFB,arFB,arFB,arFB,arFB,arFB,arFB,arFB,cAD,cAD,cAD,cAD,cAD,cAD,cAD,cAD,cAD,cAD,cAD,cEC,cEC,cEC,cEC,cEC,cEC,cEC,cEC,cEC,cEC,cEC,cEC,cEC,cEC,cEC,cEC,cEC,cEC,cEC,cEC,cEC,cEC,cEC,cEC,cEC,cEC,cEC,cEC,cFB,cFB,cFB,cFB,cFB,cFB,cFB,cFB,cFB,cFB,cMac,cMac,cMac,cMac,cMac,cMac,cMac,cMac,cMac,cMac,cMac,cMac,cMac,cMac,cMac,cMac,cMac,cMac,cMac,cMac,cMac,cMac,cMac,cMac,cSMC,cSMC,cSMC,cSMC,cSMC,cSMC,cSMC,cSMC,cSMC,cSMC,cSMC,cSMC,cSMC,cSMC,cSMC,cSMC,cSMC,cSMC,cSMC,cSMC,cSMC,cSMC,cSMC,cSMC,cSMC,cSMC,cSMC,cSMC,cSMC,cSMC,cSMC,cSMC,cSMC,mDC,mDC,mDC,mDC,mDC,mDC,mDC,mDC,mDC,pDC,pDC,pDC,pDC,pDC,sccFB,sccFB,sccFB,sccFB,sccFB,sccFB,sccFB,sccFB,sccFB,sccFB,sccFB,sccFB,sccFB,sccFB,sccFB,sccFB,sccFB,sccFB,sccFB,sccFB,sccFB,sccFB,vCM,vCM,vCM,vCM,vCM,vCM,vCM,vCM,vCM,vCM,vCM,vCM,vCM,vCM,vCM,vCM,vCM,vCM,vCM,vCM,vCM,vCM,vCM,vCM,vCM,vCM,vCM,vCM	-,-,-,-,-,-,-,-,-,-,-,-,-,-,-,-,-,-,-,-,-,-,-,-,-,-,-,-,-,-,-,-,-,-,-,-,-,-,-,-,-,-,-,-,-,-,-,-,-,-,-,-,-,-,-,-,-,-,-,-,-,-,-,-,-,-,-,-,-,-,-,-,-,-,-,-,-,-,-,-,-,-,-,-,-,-,-,-,-,-,-,-,-,-,-,-,-,-,-,-,-,-,-,-,-,-,-,-,-,-,-,-,-,-,-,-,-,-,-,-,-,-,-,-,-,-,-,-,-,-,-,-,-,-,-,-,-,-,-,-,-,-,-,-,-,-,-,-,-,-,-,-,-,-,-,-,-,-,-,-,-,-,-,-,-,-,-,-,-,-,-,-,-,-,-,-,-,-,-,-,-,-,-,-,-,-,-,-,-,-,-,-,-,-,-,-,-,-,-,-,-,-,-,-,-,-,-,-,-,-,-,-,-,-,-,-,-,-,-,-,-,-,-,-,-,-,-,-,-,-,-,-,-,-,-,-,-,-,-,-,-,-,-,-,-,-,-,-,-,-,-,-,-,-,-,-,-,-,-,-,-,-,-,-,-,-,-,-,-,-,-,-,-,-,-,-,-,-,-,-,-,-,-,-,-,-,-,-,-,-,-,-,-,-,-,-,-,-,-,-,-,-,-,-,-,-,-,-,-,-,-,-,-,-,-,-,-,-,-,-,-,-,-,-,-,-,-,-,-,-,-,-,-,-,-,-,-,-,-,-,-,-,-,-,-,-,-,-,-,-,-,-,-,-,-,-,-,-,-,-,-,-,-,-,-,-,-,-,-,-,-,-,-,-,-,-,-,-,-,-,-,-,-,-,-,-,-,-,-,-,-,-,-,-,-,-,-,-,-,-,-,-,-,-,-,-,-,-,-,-,-,-,-,-,-,-,-,-,-,-,-,-,-,-,-,-,-,-,-,-,-,-,-,-,-,-,-,-,-,-,-,-,-,-,-,-,-,-,-,-,-,-,-,-,-,-,-,-,-,-,-,-,-,-,-,-,-,-,-,-,-,-,-,-,-,-,-,-,-,-,-,-,-,-,-,-,-,-,-,-,-,-,-,-,-,-,-,-,-,-,-,-,-,-,-,-,-,-,-,-,-,-,-,-,-,-,-,-,-,-,-,-,-,-,-,-,-,-,-,-,-,-,-,-,-,-,-,-,-,-,-,-,-,-,-,-,-,-,-,-,-,-,-,-,-,-,-,-,-,-,-,-,-,-,-,-,-,-,-,-,-,-,-,-,-,-,-,-,-,-,-,-,-,-,-,-	-,-,-,-,-,-,-,-,-,-,-,-,-,-,-,-,-,-,-,-,-,-,-,-,-,-,-,-,-,-,-,-,-,-,-,-,-,-,-,-,-,-,-,-,-,-,-,-,-,-,-,-,-,-,-,-,-,-,-,-,-,-,-,-,-,-,-,-,-,-,-,-,-,-,-,-,-,-,-,-,-,-,-,-,-,-,-,-,-,-,-,-,-,-,-,-,-,-,-,-,-,-,-,-,-,-,-,-,-,-,-,-,-,-,-,-,-,-,-,-,-,-,-,-,-,-,-,-,-,-,-,-,-,-,-,-,-,-,-,-,-,-,-,-,-,-,-,-,-,-,-,-,-,-,-,-,-,-,-,-,-,-,-,-,-,-,-,-,-,-,-,-,-,-,-,-,-,-,-,-,-,-,-,-,-,-,-,-,-,-,-,-,-,-,-,-,-,-,-,-,-,-,-,-,-,-,-,-,-,-,-,-,-,-,-,-,-,-,-,-,-,-,-,-,-,-,-,-,-,-,-,-,-,-,-,-,-,-,-,-,-,-,-,-,-,-,-,-,-,-,-,-,-,-,-,-,-,-,-,-,-,-,-,-,-,-,-,-,-,-,-,-,-,-,-,-,-,-,-,-,-,-,-,-,-,-,-,-,-,-,-,-,-,-,-,-,-,-,-,-,-,-,-,-,-,-,-,-,-,-,-,-,-,-,-,-,-,-,-,-,-,-,-,-,-,-,-,-,-,-,-,-,-,-,-,-,-,-,-,-,-,-,-,-,-,-,-,-,-,-,-,-,-,-,-,-,-,-,-,-,-,-,-,-,-,-,-,-,-,-,-,-,-,-,-,-,-,-,-,-,-,-,-,-,-,-,-,-,-,-,-,-,-,-,-,-,-,-,-,-,-,-,-,-,-,-,-,-,-,-,-,-,-,-,-,-,-,-,-,-,-,-,-,-,-,-,-,-,-,-,-,-,-,-,-,-,-,-,-,-,-,-,-,-,-,-,-,-,-,-,-,-,-,-,-,-,-,-,-,-,-,-,-,-,-,-,-,-,-,-,-,-,-,-,-,-,-,-,-,-,-,-,-,-,-,-,-,-,-,-,-,-,-,-,-,-,-,-,-,-,-,-,-,-,-,-,-,-,-,-,-,-,-,-,-,-,-,-,-,-,-,-,-,-,-,-,-,-,-,-,-,-,-,-,-,-,-,-,-,-,-,-,-,-,-,-,-,-,-,-,-,-,-,-,-,-,-,-,-,-,-,-,-,-,-,-,-,-,-,-,-,-,-,-,-,-,-,-,-,-,-,-,-,-,-,-	-,-,-,-,-,-,-,-,-,-,-,-,-,-,-,-,-,-,-,-,-,-,-,-,-,-,-,-,-,-,-,-,-,-,-,-,-,-,-,-,-,-,-,-,-,-,-,-,-,-,-,-,-,-,-,-,-,-,-,-,-,-,-,-,-,-,-,-,-,-,-,-,-,-,-,-,-,-,-,-,-,-,-,-,-,-,-,-,-,-,-,-,-,-,-,-,-,-,-,-,-,-,-,-,-,-,-,-,-,-,-,-,-,-,-,-,-,-,-,-,-,-,-,-,-,-,-,-,-,-,-,-,-,-,-,-,-,-,-,-,-,-,-,-,-,-,-,-,-,-,-,-,-,-,-,-,-,-,-,-,-,-,-,-,-,-,-,-,-,-,-,-,-,-,-,-,-,-,-,-,-,-,-,-,-,-,-,-,-,-,-,-,-,-,-,-,-,-,-,-,-,-,-,-,-,-,-,-,-,-,-,-,-,-,-,-,-,-,-,-,-,-,-,-,-,-,-,-,-,-,-,-,-,-,-,-,-,-,-,-,-,-,-,-,-,-,-,-,-,-,-,-,-,-,-,-,-,-,-,-,-,-,-,-,-,-,-,-,-,-,-,-,-,-,-,-,-,-,-,-,-,-,-,-,-,-,-,-,-,-,-,-,-,-,-,-,-,-,-,-,-,-,-,-,-,-,-,-,-,-,-,-,-,-,-,-,-,-,-,-,-,-,-,-,-,-,-,-,-,-,-,-,-,-,-,-,-,-,-,-,-,-,-,-,-,-,-,-,-,-,-,-,-,-,-,-,-,-,-,-,-,-,-,-,-,-,-,-,-,-,-,-,-,-,-,-,-,-,-,-,-,-,-,-,-,-,-,-,-,-,-,-,-,-,-,-,-,-,-,-,-,-,-,-,-,-,-,-,-,-,-,-,-,-,-,-,-,-,-,-,-,-,-,-,-,-,-,-,-,-,-,-,-,-,-,-,-,-,-,-,-,-,-,-,-,-,-,-,-,-,-,-,-,-,-,-,-,-,-,-,-,-,-,-,-,-,-,-,-,-,-,-,-,-,-,-,-,-,-,-,-,-,-,-,-,-,-,-,-,-,-,-,-,-,-,-,-,-,-,-,-,-,-,-,-,-,-,-,-,-,-,-,-,-,-,-,-,-,-,-,-,-,-,-,-,-,-,-,-,-,-,-,-,-,-,-,-,-,-,-,-,-,-,-,-,-,-,-,-,-,-,-,-,-,-,-,-,-,-,-,-,-,-,-,-,-,-,-,-,-,-,-,-,-,-,-,-,-,-,-,-,-,-,-,-,-	-,-,-,-,-,-,-,-,-,-,-,-,-,-,-,-,-,-,-,-,-,-,-,-,-,-,-,-,-,-,-,-,-,-,-,-,-,-,-,-,-,-,-,-,-,-,-,-,-,-,-,-,-,-,-,-,-,-,-,-,-,-,-,-,-,-,-,-,-,-,-,-,-,-,-,-,-,-,-,-,-,-,-,-,-,-,-,-,-,-,-,-,-,-,-,-,-,-,-,-,-,-,-,-,-,-,-,-,-,-,-,-,-,-,-,-,-,-,-,-,-,-,-,-,-,-,-,-,-,-,-,-,-,-,-,-,-,-,-,-,-,-,-,-,-,-,-,-,-,-,-,-,-,-,-,-,-,-,-,-,-,-,-,-,-,-,-,-,-,-,-,-,-,-,-,-,-,-,-,-,-,-,-,-,-,-,-,-,-,-,-,-,-,-,-,-,-,-,-,-,-,-,-,-,-,-,-,-,-,-,-,-,-,-,-,-,-,-,-,-,-,-,-,-,-,-,-,-,-,-,-,-,-,-,-,-,-,-,-,-,-,-,-,-,-,-,-,-,-,-,-,-,-,-,-,-,-,-,-,-,-,-,-,-,-,-,-,-,-,-,-,-,-,-,-,-,-,-,-,-,-,-,-,-,-,-,-,-,-,-,-,-,-,-,-,-,-,-,-,-,-,-,-,-,-,-,-,-,-,-,-,-,-,-,-,-,-,-,-,-,-,-,-,-,-,-,-,-,-,-,-,-,-,-,-,-,-,-,-,-,-,-,-,-,-,-,-,-,-,-,-,-,-,-,-,-,-,-,-,-,-,-,-,-,-,-,-,-,-,-,-,-,-,-,-,-,-,-,-,-,-,-,-,-,-,-,-,-,-,-,-,-,-,-,-,-,-,-,-,-,-,-,-,-,-,-,-,-,-,-,-,-,-,-,-,-,-,-,-,-,-,-,-,-,-,-,-,-,-,-,-,-,-,-,-,-,-,-,-,-,-,-,-,-,-,-,-,-,-,-,-,-,-,-,-,-,-,-,-,-,-,-,-,-,-,-,-,-,-,-,-,-,-,-,-,-,-,-,-,-,-,-,-,-,-,-,-,-,-,-,-,-,-,-,-,-,-,-,-,-,-,-,-,-,-,-,-,-,-,-,-,-,-,-,-,-,-,-,-,-,-,-,-,-,-,-,-,-,-,-,-,-,-,-,-,-,-,-,-,-,-,-,-,-,-,-,-,-,-,-,-,-,-,-,-,-,-,-,-,-,-,-,-,-,-,-,-,-,-,-,-,-,-,-,-,-,-,-,-,-,-,-,-,-,-,-	-,-,-,-,-,-,-,-,-,-,-,-,-,-,-,-,-,-,-,-,-,-,-,-,-,-,-,-,-,-,-,-,-,-,-,-,-,-,-,-,-,-,-,-,-,-,-,-,-,-,-,-,-,-,-,-,-,-,-,-,-,-,-,-,-,-,-,-,-,-,-,-,-,-,-,-,-,-,-,-,-,-,-,-,-,-,-,-,-,-,-,-,-,-,-,-,-,-,-,-,-,-,-,-,-,-,-,-,-,-,-,-,-,-,-,-,-,-,-,-,-,-,-,-,-,-,-,-,-,-,-,-,-,-,-,-,-,-,-,-,-,-,-,-,-,-,-,-,-,-,-,-,-,-,-,-,-,-,-,-,-,-,-,-,-,-,-,-,-,-,-,-,-,-,-,-,-,-,-,-,-,-,-,-,-,-,-,-,-,-,-,-,-,-,-,-,-,-,-,-,-,-,-,-,-,-,-,-,-,-,-,-,-,-,-,-,-,-,-,-,-,-,-,-,-,-,-,-,-,-,-,-,-,-,-,-,-,-,-,-,-,-,-,-,-,-,-,-,-,-,-,-,-,-,-,-,-,-,-,-,-,-,-,-,-,-,-,-,-,-,-,-,-,-,-,-,-,-,-,-,-,-,-,-,-,-,-,-,-,-,-,-,-,-,-,-,-,-,-,-,-,-,-,-,-,-,-,-,-,-,-,-,-,-,-,-,-,-,-,-,-,-,-,-,-,-,-,-,-,-,-,-,-,-,-,-,-,-,-,-,-,-,-,-,-,-,-,-,-,-,-,-,-,-,-,-,-,-,-,-,-,-,-,-,-,-,-,-,-,-,-,-,-,-,-,-,-,-,-,-,-,-,-,-,-,-,-,-,-,-,-,-,-,-,-,-,-,-,-,-,-,-,-,-,-,-,-,-,-,-,-,-,-,-,-,-,-,-,-,-,-,-,-,-,-,-,-,-,-,-,-,-,-,-,-,-,-,-,-,-,-,-,-,-,-,-,-,-,-,-,-,-,-,-,-,-,-,-,-,-,-,-,-,-,-,-,-,-,-,-,-,-,-,-,-,-,-,-,-,-,-,-,-,-,-,-,-,-,-,-,-,-,-,-,-,-,-,-,-,-,-,-,-,-,-,-,-,-,-,-,-,-,-,-,-,-,-,-,-,-,-,-,-,-,-,-,-,-,-,-,-,-,-,-,-,-,-,-,-,-,-,-,-,-,-,-,-,-,-,-,-,-,-,-,-,-,-,-,-,-,-,-,-,-,-,-,-,-,-,-,-,-,-,-,-,-,-,-,-,-,-,-,-,-,-,-	-,-,-,-,-,-,-,-,-,-,-,-,-,-,-,-,-,-,-,-,-,-,-,-,-,-,-,-,-,-,-,-,-,-,-,-,-,-,-,-,-,-,-,-,-,-,-,-,-,-,-,-,-,-,-,-,-,-,-,-,-,-,-,-,-,-,-,-,-,-,-,-,-,-,-,-,-,-,-,-,-,-,-,-,-,-,-,-,-,-,-,-,-,-,-,-,-,-,-,-,-,-,-,-,-,-,-,-,-,-,-,-,-,-,-,-,-,-,-,-,-,-,-,-,-,-,-,-,-,-,-,-,-,-,-,-,-,-,-,-,-,-,-,-,-,-,-,-,-,-,-,-,-,-,-,-,-,-,-,-,-,-,-,-,-,-,-,-,-,-,-,-,-,-,-,-,-,-,-,-,-,-,-,-,-,-,-,-,-,-,-,-,-,-,-,-,-,-,-,-,-,-,-,-,-,-,-,-,-,-,-,-,-,-,-,-,-,-,-,-,-,-,-,-,-,-,-,-,-,-,-,-,-,-,-,-,-,-,-,-,-,-,-,-,-,-,-,-,-,-,-,-,-,-,-,-,-,-,-,-,-,-,-,-,-,-,-,-,-,-,-,-,-,-,-,-,-,-,-,-,-,-,-,-,-,-,-,-,-,-,-,-,-,-,-,-,-,-,-,-,-,-,-,-,-,-,-,-,-,-,-,-,-,-,-,-,-,-,-,-,-,-,-,-,-,-,-,-,-,-,-,-,-,-,-,-,-,-,-,-,-,-,-,-,-,-,-,-,-,-,-,-,-,-,-,-,-,-,-,-,-,-,-,-,-,-,-,-,-,-,-,-,-,-,-,-,-,-,-,-,-,-,-,-,-,-,-,-,-,-,-,-,-,-,-,-,-,-,-,-,-,-,-,-,-,-,-,-,-,-,-,-,-,-,-,-,-,-,-,-,-,-,-,-,-,-,-,-,-,-,-,-,-,-,-,-,-,-,-,-,-,-,-,-,-,-,-,-,-,-,-,-,-,-,-,-,-,-,-,-,-,-,-,-,-,-,-,-,-,-,-,-,-,-,-,-,-,-,-,-,-,-,-,-,-,-,-,-,-,-,-,-,-,-,-,-,-,-,-,-,-,-,-,-,-,-,-,-,-,-,-,-,-,-,-,-,-,-,-,-,-,-,-,-,-,-,-,-,-,-,-,-,-,-,-,-,-,-,-,-,-,-,-,-,-,-,-,-,-,-,-,-,-,-,-,-,-,-,-,-,-,-,-,-,-,-,-,-,-,-,-,-,-,-,-,-,-,-,-,-,-,-,-,-,-,-
chr7:140019638-140019639	C	G	rs6952262	0.218688	.	ZFP28	chr7:140019621-140019641	(r)	3	0.000889	0.000021	3.741707	6.259909e-05	.	.	.	.	.	.	.	.	.	.
chr5:158391865-158391866	G	A	rs2900952	0.424453	.	CBFB	chr5:158391862-158391873	(f)	4	0.000086	0.008490	-4.594306	2.580902e-04	.	.	.	.	.	.	.	.	.	.
chr15:81006098-81006099	T	C	rs35483667	0.00695825	.	GFI1B	chr15:81006094-81006104	(r)	6	0.001961	0.000021	4.537475	5.316902e-04	.	.	.	.	.	.	.	.	.	.
chr4:119879654-119879655	A	C	rs7689376	0.240557	.	FOXP3	chr4:119879652-119879659	(f)	3	0.000122	0.014709	-4.791650	2.437322e-04	.	.	.	.	.	.	.	.	.	.
chr5:158392615-158392616	A	G	rs10051330	0.336978	.	RUNX1	chr5:158392609-158392620	(f)	7	0.002015	0.000009	5.404691	4.039422e-05	.	.	.	.	.	.	.	.	.	.
chr2:127801152-127801153	G	A	rs74592877	0.0805169	.	GMEB2	chr2:127801148-127801156	(f)	5	0.000153	0.011414	-4.314818	5.369928e-04	chr2:127800864-127801467,chr2:127800864-127801467,chr2:127801095-127801451,chr2:127801095-127801451,chr2:127801095-127801451,chr2:127801141-127801391,chr2:127801141-127801391,chr2:127801141-127801391,chr2:127801141-127801391,chr2:127801141-127801391,chr2:127801141-127801391	ENSG00000201470,ENSG00000136709,ENSG00000200390,ENSG00000201470,ENSG00000136709,ENSG00000244563,ENSG00000202532,ENSG00000274010,ENSG00000200390,ENSG00000201470,ENSG00000136709	RNY4P7,WDR33,Y_RNA,RNY4P7,WDR33,RPS26P19,RNU6-395P,ZFP91P1,Y_RNA,RNY4P7,WDR33	CMP,CMP,Neutro,Neutro,Neutro,ProE,ProE,ProE,ProE,ProE,ProE	-,-,-,-,-,-,-,-,-,-,-	-,-,-,-,-,-,-,-,-,-,-	-,-,-,-,-,-,-,-,-,-,-	-,-,-,-,-,-,-,-,-,-,-	-,-,-,-,-,-,-,-,-,-,-	-,-,-,-,-,-,-,-,-,-,-
chr11:83565200-83565201	C	A	rs558104	0.341948	.	SIN3A	chr11:83565196-83565211	(f)	5	0.000011	0.000332	-3.443772	4.413009e-04	.	.	.	.	.	.	.	.	.	.
chr20:35292342-35292343	T	A	rs111916968	0.0675944	.	NR4A2::RXRA	chr20:35292335-35292349	(f)	8	0.000538	0.012731	-3.163754	7.574664e-04	.	.	.	.	.	.	.	.	.	.
chr13:98986918-98986919	A	G	rs72651859	0.117296	.	ZNF148	chr13:98986913-98986925	(r)	7	0.000898	0.022591	-3.225388	8.753547e-04	.	.	.	.	.	.	.	.	.	.
chr13:98986918-98986919	A	G	rs72651859	0.117296	.	ZNF530	chr13:98986907-98986924	(f)	12	0.001505	0.000067	3.116185	8.619774e-04	.	.	.	.	.	.	.	.	.	.
chr13:98986918-98986919	A	G	rs72651859	0.117296	.	VEZF1	chr13:98986914-98986922	(r)	4	0.002274	0.000076	3.394508	8.086910e-04	.	.	.	.	.	.	.	.	.	.
chr13:98986918-98986919	A	G	rs72651859	0.117296	.	ZNF740	chr13:98986914-98986927	(r)	9	0.001076	0.000048	3.117094	7.865708e-04	.	.	.	.	.	.	.	.	.	.
chr13:98986918-98986919	A	G	rs72651859	0.117296	.	ZNF467	chr13:98986914-98986936	(f)	5	0.000159	0.003028	-2.946918	2.056273e-04	.	.	.	.	.	.	.	.	.	.
chr6:160432418-160432419	T	A	rs440134	0.282306	.	ZNF384	chr6:160432411-160432421	(f)	8	0.000404	0.000004	4.663439	9.937700e-05	.	.	.	.	.	.	.	.	.	.
chr3:138840640-138840641	A	G	rs11924479	0.476143	.	ZKSCAN3	chr3:138840632-138840649	(f)	9	0.013880	0.000653	3.056963	9.276435e-04	.	.	.	.	.	.	.	.	.	.
chr3:48246388-48246389	A	G	rs13059037	0.290258	.	HOXA4	chr3:48246386-48246393	(r)	5	0.000366	0.027283	-4.310799	9.553693e-04	.	.	.	.	.	.	.	.	.	.
chr19:11390815-11390816	A	G	rs112304155	0.0685885	.	GFI1B	chr19:11390814-11390824	(r)	9	0.000052	0.007454	-4.956595	2.009633e-04	.	.	.	.	.	.	.	.	.	.
chr9:21790142-21790143	G	C	rs10811618	0.5	.	BCL11A	chr9:21790132-21790148	(r)	6	0.002257	0.000070	3.467150	2.431935e-04	chr9:21789405-21790145,chr9:21789405-21790145,chr9:21789405-21790145,chr9:21789405-21790145,chr9:21789364-21790424,chr9:21789364-21790424,chr9:21789364-21790424,chr9:21789364-21790424,chr9:21789364-21790424,chr9:21789364-21790424,chr9:21789364-21790424,chr9:21789364-21790424,chr9:21789364-21790424	ENSG00000229835,ENSG00000244230,ENSG00000099810,ENSG00000264545,ENSG00000199177,ENSG00000264379,ENSG00000099810,ENSG00000264545,ENSG00000279670,ENSG00000287843,ENSG00000231460,ENSG00000237414,ENSG00000287139	KHSRPP1,RN7SL151P,MTAP,RP11-145E5.5,MIR31,SNORD39,MTAP,RP11-145E5.5,RP11-70L8.5,RP11-31K16.1,RP11-321L2.1,RP11-321L2.2,RP11-393P6.1	LMPP,LMPP,LMPP,LMPP,mDC,mDC,mDC,mDC,mDC,mDC,mDC,mDC,mDC	-,-,-,-,-,-,-,-,-,-,-,-,-	-,-,-,-,-,-,-,-,-,-,-,-,-	-,-,-,-,-,-,-,-,-,-,-,-,-	-,-,-,-,-,-,-,-,-,-,-,-,-	-,-,-,-,-,-,-,-,-,-,-,-,-	-,-,-,-,-,-,-,-,-,-,-,-,-
chr2:127808366-127808367	G	C	rs7575961	0.0805169	.	RARA::RXRG	chr2:127808363-127808381	(r)	15	0.003679	0.000147	3.220020	8.572050e-04	.	.	.	.	.	.	.	.	.	.
chr2:127808366-127808367	G	C	rs7575961	0.0805169	.	IRF5	chr2:127808360-127808374	(f)	7	0.002018	0.000024	4.418010	2.211705e-05	.	.	.	.	.	.	.	.	.	.
chr15:81042758-81042759	A	G	rs12593367	0.327038	.	ERF::FOXO1	chr15:81042750-81042764	(r)	6	0.006118	0.000112	4.001418	3.781942e-04	.	.	.	.	.	.	.	.	.	.
chr12:95140470-95140471	G	C	rs11107912	0.0586481	.	AIRE	chr12:95140457-95140475	(r)	5	0.017719	0.000202	4.475632	6.655883e-04	.	.	.	.	.	.	.	.	.	.
chr7:140023599-140023600	G	A	rs2269997	0.21173	.	FOXJ2	chr7:140023590-140023600	(r)	1	0.000117	0.000001	4.812184	3.892388e-05	.	.	.	.	.	.	.	.	.	.
chr11:83565201-83565202	A	G	rs683125	0.341948	.	SOX9	chr11:83565199-83565208	(f)	3	0.000088	0.016945	-5.263366	8.488643e-04	.	.	.	.	.	.	.	.	.	.
chr11:83565201-83565202	A	G	rs683125	0.341948	.	SOX17	chr11:83565198-83565209	(f)	4	0.000028	0.004334	-5.054377	1.971975e-04	.	.	.	.	.	.	.	.	.	.
chr20:35473105-35473106	G	A	rs183558772	0.000994036	.	NR1D1	chr20:35473095-35473109	(f)	11	0.000014	0.000402	-3.373688	6.503036e-04	.	.	.	.	.	.	.	.	.	.
chr20:35473105-35473106	G	A	rs183558772	0.000994036	.	PPARG	chr20:35473100-35473120	(r)	15	0.000008	0.000345	-3.763733	2.285013e-04	.	.	.	.	.	.	.	.	.	.
chr13:98987273-98987274	A	T	rs9517525	0.44831	.	EVX1	chr13:98987270-98987279	(f)	4	0.001167	0.063992	-4.004060	9.390716e-04	.	.	.	.	.	.	.	.	.	.
chr13:98987273-98987274	A	T	rs9517525	0.44831	.	BARX2	chr13:98987267-98987277	(f)	7	0.000052	0.005867	-4.717199	2.787791e-04	.	.	.	.	.	.	.	.	.	.
chr6:160432601-160432602	A	G	rs432919	0.271372	.	MEF2A	chr6:160432597-160432609	(r)	8	0.000002	0.000116	-3.934917	9.285148e-04	.	.	.	.	.	.	.	.	.	.
chr17:2284106-2284107	G	A	rs216189	0.361829	.	CBFB	chr17:2284098-2284109	(r)	3	0.013168	0.000220	4.093820	8.887125e-04	.	.	.	.	.	.	.	.	.	.
chr6:39156671-39156672	T	G	rs1544935	0.227634	.	NKX3-2	chr6:39156665-39156673	(r)	2	0.002777	0.000031	4.510860	7.776501e-04	.	.	.	.	.	.	.	.	.	.
chr1:109436994-109436995	G	A	rs4970758	0.291252	.	ZNF148	chr1:109436988-109437000	(r)	6	0.000079	0.002149	-3.303045	6.845009e-04	.	.	.	.	.	.	.	.	.	.
chr1:109436994-109436995	G	A	rs4970758	0.291252	.	PATZ1	chr1:109436987-109436999	(f)	8	0.000029	0.000865	-3.383770	4.875396e-04	.	.	.	.	.	.	.	.	.	.
chr1:109436994-109436995	G	A	rs4970758	0.291252	.	SP8	chr1:109436990-109437002	(r)	8	0.000156	0.009831	-4.146189	2.219166e-04	.	.	.	.	.	.	.	.	.	.
chr1:109436994-109436995	G	A	rs4970758	0.291252	.	KLF15	chr1:109436988-109436999	(r)	5	0.000022	0.000949	-3.745994	1.908796e-04	.	.	.	.	.	.	.	.	.	.
chr1:109436994-109436995	G	A	rs4970758	0.291252	.	ZBTB14	chr1:109436986-109436998	(f)	9	0.007174	0.000124	4.058592	6.182937e-05	.	.	.	.	.	.	.	.	.	.
chr7:140024557-140024558	G	A	rs2269996	0.199801	.	MSANTD3	chr7:140024553-140024563	(f)	5	0.003813	0.000003	7.194937	2.082419e-06	.	.	.	.	.	.	.	.	.	.
chr12:95143172-95143173	T	C	rs12369441	0.0586481	.	TFAP4::ETV1	chr12:95143162-95143177	(r)	5	0.000208	0.000007	3.352188	7.574272e-04	.	.	.	.	.	.	.	.	.	.
chr12:95143172-95143173	T	C	rs12369441	0.0586481	.	ETV5::DRGX	chr12:95143163-95143177	(r)	5	0.004556	0.000064	4.266073	2.745114e-04	.	.	.	.	.	.	.	.	.	.
chr12:95143172-95143173	T	C	rs12369441	0.0586481	.	ZNF467	chr12:95143154-95143176	(r)	4	0.008714	0.000439	2.988523	1.729152e-04	.	.	.	.	.	.	.	.	.	.
chr12:95143172-95143173	T	C	rs12369441	0.0586481	.	ETV5::FIGLA	chr12:95143162-95143177	(r)	5	0.000573	0.000010	4.007505	1.119250e-04	.	.	.	.	.	.	.	.	.	.
chr1:236538852-236538853	A	G	rs2244808	0.32505	.	PLAGL2	chr1:236538850-236538858	(r)	6	0.003311	0.000076	3.770459	1.436094e-04	.	.	.	.	.	.	.	.	.	.
chr11:83566281-83566282	T	C	rs667730	0.392644	.	NR2F1(MA1538.1)	chr11:83566277-83566292	(r)	11	0.000049	0.001678	-3.525217	1.880644e-04	.	.	.	.	.	.	.	.	.	.
chr15:81042901-81042902	G	A	rs4778873	0.33002	.	MEF2C	chr15:81042893-81042907	(f)	9	0.001859	0.000033	4.041409	6.290690e-04	.	.	.	.	.	.	.	.	.	.
chr10:103163870-103163871	C	A	rs7913920	0.411531	.	FOXD3	chr10:103163862-103163878	(f)	9	0.000020	0.001135	-4.034762	9.096565e-04	.	.	.	.	.	.	.	.	.	.
chr10:103163870-103163871	C	A	rs7913920	0.411531	.	ZNF354A	chr10:103163862-103163883	(f)	9	0.005050	0.000138	3.601609	6.375346e-04	.	.	.	.	.	.	.	.	.	.
chr10:103163870-103163871	C	A	rs7913920	0.411531	.	FOXC2	chr10:103163862-103163874	(f)	9	0.000033	0.002742	-4.408699	3.530949e-04	.	.	.	.	.	.	.	.	.	.
chr10:103163870-103163871	C	A	rs7913920	0.411531	.	IRF1	chr10:103163862-103163882	(r)	12	0.001036	0.000027	3.646914	3.190603e-04	.	.	.	.	.	.	.	.	.	.
chr10:103163870-103163871	C	A	rs7913920	0.411531	.	STAT2	chr10:103163859-103163877	(f)	12	0.001545	0.000034	3.806921	1.594102e-04	.	.	.	.	.	.	.	.	.	.
chr10:103163870-103163871	C	A	rs7913920	0.411531	.	BCL11A	chr10:103163862-103163878	(f)	9	0.011567	0.000295	3.669213	1.223597e-04	.	.	.	.	.	.	.	.	.	.
chr10:103163870-103163871	C	A	rs7913920	0.411531	.	ZFP28	chr10:103163856-103163876	(r)	6	0.000290	0.000008	3.562500	1.187427e-04	.	.	.	.	.	.	.	.	.	.
chr10:103163870-103163871	C	A	rs7913920	0.411531	.	FOXJ3	chr10:103163860-103163873	(r)	3	0.000000	0.000042	-4.538674	1.178889e-04	.	.	.	.	.	.	.	.	.	.
chr10:103163870-103163871	C	A	rs7913920	0.411531	.	ZNF394	chr10:103163866-103163885	(f)	5	0.009237	0.000069	4.900968	2.653630e-05	.	.	.	.	.	.	.	.	.	.
chr10:103163870-103163871	C	A	rs7913920	0.411531	.	ZNF384	chr10:103163867-103163877	(f)	4	0.000375	0.000002	5.280662	1.973945e-05	.	.	.	.	.	.	.	.	.	.
chr19:11391969-11391970	A	G	rs150853688	0.0675944	.	NFKB1	chr19:11391966-11391979	(f)	4	0.000641	0.000037	2.856996	9.252533e-04	.	.	.	.	.	.	.	.	.	.
chr19:11391969-11391970	A	G	rs150853688	0.0675944	.	NFKB2	chr19:11391966-11391979	(r)	10	0.000583	0.000027	3.067209	8.640119e-04	.	.	.	.	.	.	.	.	.	.
chr6:39156905-39156906	C	T	rs9942541	0.0874751	.	MNX1	chr6:39156902-39156909	(f)	4	0.009949	0.000122	4.400603	6.918159e-04	.	.	.	.	.	.	.	.	.	.
chr1:109439590-109439591	A	C	rs4970759	0.290258	.	ZNF350	chr1:109439579-109439597	(r)	7	0.000031	0.001082	-3.564300	9.396632e-04	.	.	.	.	.	.	.	.	.	.
chr1:109439590-109439591	A	C	rs4970759	0.290258	.	HOXA9	chr1:109439586-109439594	(r)	4	0.056671	0.000916	4.125520	9.354164e-04	.	.	.	.	.	.	.	.	.	.
chr4:119881111-119881112	G	T	rs11098546	0.259443	.	ZFP82	chr4:119881090-119881114	(r)	3	0.000213	0.003141	-2.688957	6.544795e-04	.	.	.	.	.	.	.	.	.	.
chr2:127814394-127814395	T	C	rs61187878	0.0636183	.	HEY2	chr2:127814390-127814400	(f)	5	0.010764	0.000254	3.747911	9.437675e-04	.	.	.	.	.	.	.	.	.	.
chr2:127814394-127814395	T	C	rs61187878	0.0636183	.	SNAI2	chr2:127814391-127814402	(f)	4	0.000213	0.000002	4.847556	7.458608e-05	.	.	.	.	.	.	.	.	.	.
chr17:2284636-2284637	A	C	rs8074850	0.360835	.	POU2F1	chr17:2284633-2284644	(f)	4	0.000061	0.005465	-4.498589	5.657681e-04	.	.	.	.	.	.	.	.	.	.
chr17:2284636-2284637	A	C	rs8074850	0.360835	.	BSX	chr17:2284630-2284637	(f)	7	0.000122	0.016541	-4.908972	4.216980e-04	.	.	.	.	.	.	.	.	.	.
chr17:2284636-2284637	A	C	rs8074850	0.360835	.	GSX1	chr17:2284630-2284637	(f)	7	0.000366	0.079956	-5.386023	2.277064e-04	.	.	.	.	.	.	.	.	.	.
chr3:48254209-48254210	C	T	rs71323391	0.290258	.	CEBPA	chr3:48254207-48254217	(r)	8	0.001742	0.000027	4.178226	7.713692e-04	.	.	.	.	.	.	.	.	.	.
chr3:48254209-48254210	C	T	rs71323391	0.290258	.	GFI1B	chr3:48254201-48254211	(f)	9	0.004525	0.000013	5.825789	2.671284e-05	.	.	.	.	.	.	.	.	.	.
chr17:49013422-49013423	C	T	rs11079849	0.290258	.	KLF15	chr17:49013418-49013429	(f)	5	0.000089	0.002671	-3.399681	5.605619e-04	chr17:49013393-49013543,chr17:49013393-49013543,chr17:49013393-49013543,chr17:49013373-49013523,chr17:49013373-49013523,chr17:49013373-49013523,chr17:49013373-49013523,chr17:49013373-49013523	ENSG00000255851,ENSG00000251461,ENSG00000159217,ENSG00000255851,ENSG00000251461,ENSG00000255851,ENSG00000251461,ENSG00000159217	,RP11-501C14.6,IGF2BP1,,RP11-501C14.6,,RP11-501C14.6,IGF2BP1	HC,HC,HC,MSC,MSC,cFB,cFB,cFB	-,-,-,-,-,-,-,-	-,-,-,-,-,-,-,-	-,-,-,-,-,-,-,-	-,-,-,-,-,-,-,-	-,-,-,-,-,-,-,-	-,-,-,-,-,-,-,-
chr17:49013422-49013423	C	T	rs11079849	0.290258	.	ZBTB17	chr17:49013415-49013434	(r)	12	0.025940	0.000861	3.405166	3.481577e-04	chr17:49013393-49013543,chr17:49013393-49013543,chr17:49013393-49013543,chr17:49013373-49013523,chr17:49013373-49013523,chr17:49013373-49013523,chr17:49013373-49013523,chr17:49013373-49013523	ENSG00000255851,ENSG00000251461,ENSG00000159217,ENSG00000255851,ENSG00000251461,ENSG00000255851,ENSG00000251461,ENSG00000159217	,RP11-501C14.6,IGF2BP1,,RP11-501C14.6,,RP11-501C14.6,IGF2BP1	HC,HC,HC,MSC,MSC,cFB,cFB,cFB	-,-,-,-,-,-,-,-	-,-,-,-,-,-,-,-	-,-,-,-,-,-,-,-	-,-,-,-,-,-,-,-	-,-,-,-,-,-,-,-	-,-,-,-,-,-,-,-
chr17:49013422-49013423	C	T	rs11079849	0.290258	.	WT1	chr17:49013413-49013433	(r)	11	0.000024	0.000475	-2.997979	3.180203e-04	chr17:49013393-49013543,chr17:49013393-49013543,chr17:49013393-49013543,chr17:49013373-49013523,chr17:49013373-49013523,chr17:49013373-49013523,chr17:49013373-49013523,chr17:49013373-49013523	ENSG00000255851,ENSG00000251461,ENSG00000159217,ENSG00000255851,ENSG00000251461,ENSG00000255851,ENSG00000251461,ENSG00000159217	,RP11-501C14.6,IGF2BP1,,RP11-501C14.6,,RP11-501C14.6,IGF2BP1	HC,HC,HC,MSC,MSC,cFB,cFB,cFB	-,-,-,-,-,-,-,-	-,-,-,-,-,-,-,-	-,-,-,-,-,-,-,-	-,-,-,-,-,-,-,-	-,-,-,-,-,-,-,-	-,-,-,-,-,-,-,-
chr17:49013422-49013423	C	T	rs11079849	0.290258	.	SP1	chr17:49013414-49013423	(r)	1	0.000015	0.000717	-3.850148	2.321439e-04	chr17:49013393-49013543,chr17:49013393-49013543,chr17:49013393-49013543,chr17:49013373-49013523,chr17:49013373-49013523,chr17:49013373-49013523,chr17:49013373-49013523,chr17:49013373-49013523	ENSG00000255851,ENSG00000251461,ENSG00000159217,ENSG00000255851,ENSG00000251461,ENSG00000255851,ENSG00000251461,ENSG00000159217	,RP11-501C14.6,IGF2BP1,,RP11-501C14.6,,RP11-501C14.6,IGF2BP1	HC,HC,HC,MSC,MSC,cFB,cFB,cFB	-,-,-,-,-,-,-,-	-,-,-,-,-,-,-,-	-,-,-,-,-,-,-,-	-,-,-,-,-,-,-,-	-,-,-,-,-,-,-,-	-,-,-,-,-,-,-,-
chr10:103165062-103165063	A	G	rs10509765	0.150099	.	GMEB2	chr10:103165058-103165066	(f)	5	0.007004	0.000046	5.030438	9.728152e-05	.	.	.	.	.	.	.	.	.	.
chr5:158395243-158395244	G	A	rs10051614	0.425447	.	ZNF354A	chr5:158395241-158395262	(f)	3	0.004986	0.000153	3.485609	9.112612e-04	.	.	.	.	.	.	.	.	.	.
chr12:95146948-95146949	G	A	rs10859839	0.0586481	.	ATF2	chr12:95146945-95146955	(f)	4	0.000395	0.000007	4.079956	3.242359e-04	.	.	.	.	.	.	.	.	.	.
chr15:81043014-81043015	A	C	rs4778874	0.33002	.	RARB(MA1552.1)	chr15:81043008-81043022	(r)	8	0.000161	0.005848	-3.595295	2.615593e-04	.	.	.	.	.	.	.	.	.	.
chr15:81043014-81043015	A	C	rs4778874	0.33002	.	RXRB(MA1555.1)	chr15:81043008-81043022	(r)	8	0.000221	0.007162	-3.480096	1.099194e-04	.	.	.	.	.	.	.	.	.	.
chr9:21792375-21792376	T	A	rs78606038	0.0387674	.	POU3F2	chr9:21792366-21792378	(r)	3	0.000043	0.003223	-4.322866	6.994180e-04	.	.	.	.	.	.	.	.	.	.
chr11:83566868-83566869	G	A	rs505564	0.347913	.	ZNF354A	chr11:83566866-83566887	(f)	3	0.004322	0.000124	3.547804	7.524287e-04	.	.	.	.	.	.	.	.	.	.
chr1:236539146-236539147	G	T	rs12744425	0.329026	.	ZNF554	chr1:236539134-236539154	(r)	8	0.002731	0.073212	-3.288647	4.830536e-04	.	.	.	.	.	.	.	.	.	.
chr10:103166071-103166072	A	C	rs4917996	0.413519	.	ZNF320	chr10:103166062-103166084	(r)	13	0.001774	0.000076	3.153865	3.919002e-04	.	.	.	.	.	.	.	.	.	.
chr17:2285344-2285345	C	T	rs216191	0.360835	.	SMAD4	chr17:2285334-2285347	(r)	3	0.000008	0.000445	-3.982681	8.580129e-04	.	.	.	.	.	.	.	.	.	.
chr6:160432962-160432963	G	T	rs2504928	0.191849	.	ZNF554	chr6:160432950-160432970	(r)	8	0.003320	0.081423	-3.199749	6.559952e-04	.	.	.	.	.	.	.	.	.	.
chr19:11393008-11393009	G	A	rs317923	0.0785288	.	PATZ1	chr19:11393000-11393012	(f)	9	0.000080	0.002110	-3.271806	6.969813e-04	.	.	.	.	.	.	.	.	.	.
chr19:11393008-11393009	G	A	rs317923	0.0785288	.	ZNF467	chr19:11393004-11393026	(f)	5	0.002196	0.000103	3.055507	1.308228e-04	.	.	.	.	.	.	.	.	.	.
chr19:11393008-11393009	G	A	rs317923	0.0785288	.	ZBTB17	chr19:11392997-11393016	(f)	12	0.015727	0.000383	3.715735	1.208755e-04	.	.	.	.	.	.	.	.	.	.
chr1:109444049-109444050	A	C	rs6664236	0.291252	.	TFAP2A(MA0003.4)	chr1:109444048-109444058	(r)	9	0.001946	0.000062	3.446808	8.600395e-04	.	.	.	.	.	.	.	.	.	.
chr1:109444049-109444050	A	C	rs6664236	0.291252	.	IRF5	chr1:109444044-109444058	(f)	6	0.000557	0.014966	-3.291673	7.949344e-04	.	.	.	.	.	.	.	.	.	.
chr1:109444049-109444050	A	C	rs6664236	0.291252	.	TFAP2A(MA0810.1)	chr1:109444047-109444059	(r)	10	0.007164	0.000168	3.751224	1.537964e-04	.	.	.	.	.	.	.	.	.	.
chr1:109444049-109444050	A	C	rs6664236	0.291252	.	TFAP2C(MA0524.2)	chr1:109444047-109444059	(r)	10	0.005720	0.000173	3.497561	1.173341e-04	.	.	.	.	.	.	.	.	.	.
chr1:109444049-109444050	A	C	rs6664236	0.291252	.	TFAP2B(MA0811.1)	chr1:109444047-109444059	(f)	3	0.002600	0.000065	3.683917	1.078172e-04	.	.	.	.	.	.	.	.	.	.
chr7:140027334-140027335	G	A	rs2286196	0.199801	.	FEZF1	chr7:140027333-140027344	(r)	10	0.000970	0.000008	4.814399	2.377832e-04	.	.	.	.	.	.	.	.	.	.
chr20:35626250-35626251	G	A	rs11543239	0.0506958	.	TFAP2A(MA0810.1)	chr20:35626242-35626254	(r)	4	0.000137	0.003644	-3.280659	6.891108e-04	.	.	.	.	.	.	.	.	.	.
chr20:35626250-35626251	G	A	rs11543239	0.0506958	.	TFAP2E	chr20:35626243-35626254	(r)	4	0.000100	0.003486	-3.552480	2.970757e-04	.	.	.	.	.	.	.	.	.	.
chr20:35626250-35626251	G	A	rs11543239	0.0506958	.	PLAGL2	chr20:35626248-35626256	(r)	6	0.000061	0.002808	-3.828641	1.200353e-04	.	.	.	.	.	.	.	.	.	.
chr19:11395198-11395199	C	T	rs73922651	0.0666004	.	KLF2	chr19:11395194-11395204	(f)	5	0.000030	0.001307	-3.789308	9.733712e-04	.	.	.	.	.	.	.	.	.	.
chr19:11395198-11395199	C	T	rs73922651	0.0666004	.	PATZ1	chr19:11395194-11395206	(r)	8	0.000053	0.001320	-3.222904	8.147162e-04	.	.	.	.	.	.	.	.	.	.
chr19:11395198-11395199	C	T	rs73922651	0.0666004	.	KLF9	chr19:11395194-11395207	(f)	5	0.000133	0.003489	-3.263711	7.614008e-04	.	.	.	.	.	.	.	.	.	.
chr19:11395198-11395199	C	T	rs73922651	0.0666004	.	ZNF467	chr19:11395181-11395203	(r)	5	0.006717	0.000462	2.677487	6.314400e-04	.	.	.	.	.	.	.	.	.	.
chr19:11395198-11395199	C	T	rs73922651	0.0666004	.	KLF10	chr19:11395195-11395204	(r)	6	0.000011	0.000450	-3.672072	5.428494e-04	.	.	.	.	.	.	.	.	.	.
chr19:11395198-11395199	C	T	rs73922651	0.0666004	.	KLF5	chr19:11395194-11395204	(f)	5	0.000029	0.001490	-3.952525	4.450294e-04	.	.	.	.	.	.	.	.	.	.
chr19:11395198-11395199	C	T	rs73922651	0.0666004	.	SP9	chr19:11395194-11395206	(f)	5	0.000073	0.003547	-3.885521	3.803626e-04	.	.	.	.	.	.	.	.	.	.
chr19:11395198-11395199	C	T	rs73922651	0.0666004	.	SALL4	chr19:11395196-11395206	(r)	8	0.000023	0.002068	-4.503507	3.591527e-04	.	.	.	.	.	.	.	.	.	.
chr19:11395198-11395199	C	T	rs73922651	0.0666004	.	WT1	chr19:11395188-11395208	(r)	10	0.003484	0.000173	3.000798	3.145288e-04	.	.	.	.	.	.	.	.	.	.
chr19:11395198-11395199	C	T	rs73922651	0.0666004	.	SREBF1(MA0595.1)	chr19:11395191-11395201	(f)	8	0.000005	0.000446	-4.539030	1.100105e-04	.	.	.	.	.	.	.	.	.	.
chr19:11395198-11395199	C	T	rs73922651	0.0666004	.	RREB1	chr19:11395195-11395215	(f)	4	0.000003	0.000081	-3.233234	1.047619e-04	.	.	.	.	.	.	.	.	.	.
chr19:11395198-11395199	C	T	rs73922651	0.0666004	.	ZBTB17	chr19:11395191-11395210	(r)	12	0.011256	0.000223	3.922956	5.967173e-05	.	.	.	.	.	.	.	.	.	.
chr19:11395198-11395199	C	T	rs73922651	0.0666004	.	PRDM9	chr19:11395187-11395211	(r)	13	0.000001	0.000089	-5.144604	2.593033e-07	.	.	.	.	.	.	.	.	.	.
chr3:48256120-48256121	A	G	rs11130162	0.327038	.	ZNF563	chr3:48256114-48256135	(r)	15	0.011219	0.000456	3.203647	9.603556e-04	.	.	.	.	.	.	.	.	.	.
chr3:48256120-48256121	A	G	rs11130162	0.327038	.	SREBP1	chr3:48256120-48256135	(f)	1	0.000092	0.000004	3.022370	7.613167e-04	.	.	.	.	.	.	.	.	.	.
chr1:109448386-109448387	A	C	rs2043059	0.311133	.	ZNF502	chr1:109448375-109448395	(r)	9	0.000029	0.000577	-2.976387	7.177740e-04	.	.	.	.	.	.	.	.	.	.
chr3:138844802-138844803	A	C	rs6773514	0.474155	.	GSX1	chr3:138844801-138844808	(r)	6	0.000916	0.105530	-4.747248	8.417540e-04	.	.	.	.	.	.	.	.	.	.
chr3:138844802-138844803	A	C	rs6773514	0.474155	.	HNF1A(MA0046.2)	chr3:138844799-138844812	(f)	4	0.000086	0.003669	-3.755927	4.658352e-04	.	.	.	.	.	.	.	.	.	.
chr3:138844802-138844803	A	C	rs6773514	0.474155	.	HNF1B	chr3:138844799-138844812	(f)	4	0.000059	0.002491	-3.748718	4.046124e-04	.	.	.	.	.	.	.	.	.	.
chr12:95148834-95148835	T	G	rs28628321	0.0874751	.	MECOM	chr12:95148827-95148843	(f)	8	0.003162	0.000073	3.763373	9.334250e-04	.	.	.	.	.	.	.	.	.	.
chr5:158395667-158395668	C	G	rs7708993	0.425447	.	ZBTB17	chr5:158395658-158395677	(f)	10	0.009491	0.000380	3.218094	6.583892e-04	.	.	.	.	.	.	.	.	.	.
chr5:158395667-158395668	C	G	rs7708993	0.425447	.	ZNF554	chr5:158395660-158395680	(f)	8	0.001872	0.045913	-3.199580	6.563771e-04	.	.	.	.	.	.	.	.	.	.
chr5:158395667-158395668	C	G	rs7708993	0.425447	.	RFX5	chr5:158395653-158395669	(r)	2	0.000250	0.004343	-2.853654	4.526294e-04	.	.	.	.	.	.	.	.	.	.
chr5:158395667-158395668	C	G	rs7708993	0.425447	.	ZNF394	chr5:158395663-158395682	(f)	5	0.054272	0.001023	3.971475	3.901823e-04	.	.	.	.	.	.	.	.	.	.
chr5:158395667-158395668	C	G	rs7708993	0.425447	.	ZNF467	chr5:158395662-158395684	(f)	6	0.000448	0.000024	2.948023	2.046830e-04	.	.	.	.	.	.	.	.	.	.
chr5:158395667-158395668	C	G	rs7708993	0.425447	.	ZNF770	chr5:158395663-158395685	(f)	5	0.019159	0.000766	3.219191	8.561213e-05	.	.	.	.	.	.	.	.	.	.
chr15:81043057-81043058	A	G	rs60448679	0.33002	.	FOXJ2	chr15:81043051-81043061	(r)	4	0.000016	0.000822	-3.926042	4.382816e-04	.	.	.	.	.	.	.	.	.	.
chr2:127821228-127821229	C	T	rs11692524	0.0656064	.	ZNF350	chr2:127821221-127821239	(f)	8	0.001483	0.000038	3.671743	6.837098e-04	.	.	.	.	.	.	.	.	.	.
chr9:21796105-21796106	A	C	rs13300161	0.0596421	.	KLF16	chr9:21796099-21796110	(f)	7	0.001623	0.000045	3.589265	7.475997e-04	.	.	.	.	.	.	.	.	.	.
chr9:21796105-21796106	A	C	rs13300161	0.0596421	.	KLF11	chr9:21796099-21796110	(f)	7	0.003312	0.000082	3.704258	6.920546e-04	.	.	.	.	.	.	.	.	.	.
chr9:21796105-21796106	A	C	rs13300161	0.0596421	.	EGR1	chr9:21796097-21796110	(f)	9	0.008661	0.000308	3.337659	5.406723e-04	.	.	.	.	.	.	.	.	.	.
chr9:21796105-21796106	A	C	rs13300161	0.0596421	.	KLF9	chr9:21796097-21796110	(f)	9	0.002333	0.000077	3.414315	4.704250e-04	.	.	.	.	.	.	.	.	.	.
chr9:21796105-21796106	A	C	rs13300161	0.0596421	.	KLF2	chr9:21796099-21796109	(f)	7	0.017677	0.000231	4.338532	2.308708e-04	.	.	.	.	.	.	.	.	.	.
chr7:140027869-140027870	T	C	rs2040969	0.33499	.	ZNF418	chr7:140027863-140027878	(f)	7	0.002370	0.000064	3.614159	8.781703e-04	.	.	.	.	.	.	.	.	.	.
chr3:48257588-48257589	A	T	rs7644414	0.276342	.	FOXD3	chr3:48257581-48257597	(r)	9	0.000076	0.005010	-4.182213	6.205849e-04	.	.	.	.	.	.	.	.	.	.
chr3:48257588-48257589	A	T	rs7644414	0.276342	.	STAT2	chr3:48257581-48257599	(r)	11	0.002794	0.000083	3.515024	4.101693e-04	.	.	.	.	.	.	.	.	.	.
chr3:48257588-48257589	A	T	rs7644414	0.276342	.	ZNF350	chr3:48257581-48257599	(f)	8	0.031264	0.000626	3.910132	3.376089e-04	.	.	.	.	.	.	.	.	.	.
chr3:48257588-48257589	A	T	rs7644414	0.276342	.	ZNF384	chr3:48257586-48257596	(r)	8	0.000320	0.000002	5.123964	2.975404e-05	.	.	.	.	.	.	.	.	.	.
chr10:103169156-103169157	T	A	rs12416331	0.0874751	.	STAT2	chr10:103169145-103169163	(f)	12	0.000709	0.000015	3.833518	1.462564e-04	.	.	.	.	.	.	.	.	.	.
chr17:49014713-49014714	C	T	rs10853104	0.474155	.	ZNF563	chr17:49014708-49014729	(r)	16	0.000887	0.000011	4.402264	1.763538e-05	chr17:49014585-49014735,chr17:49014585-49014735,chr17:49014213-49014798,chr17:49014213-49014798,chr17:49014213-49014798,chr17:49014213-49014798,chr17:49014213-49014798,chr17:49014213-49014798,chr17:49014573-49014723,chr17:49014573-49014723,chr17:49014573-49014723,chr17:49014352-49014757,chr17:49014352-49014757,chr17:49014352-49014757,chr17:49014352-49014757,chr17:49014352-49014757,chr17:49014352-49014757,chr17:49014338-49014727,chr17:49014338-49014727,chr17:49014338-49014727,chr17:49014338-49014727,chr17:49014338-49014727,chr17:49014078-49014768,chr17:49014078-49014768,chr17:49014078-49014768,chr17:49014078-49014768,chr17:49014078-49014768,chr17:49014537-49014826,chr17:49014537-49014826,chr17:49014537-49014826,chr17:49014537-49014826,chr17:49014537-49014826	ENSG00000255851,ENSG00000251461,ENSG00000255851,ENSG00000251461,ENSG00000159217,ENSG00000250838,ENSG00000159224,ENSG00000238804,ENSG00000255851,ENSG00000251461,ENSG00000159217,ENSG00000248883,ENSG00000255851,ENSG00000251461,ENSG00000159217,ENSG00000250838,ENSG00000238804,ENSG00000255851,ENSG00000251461,ENSG00000159217,ENSG00000250838,ENSG00000238804,ENSG00000255851,ENSG00000251461,ENSG00000159217,ENSG00000250838,ENSG00000159224,ENSG00000251550,ENSG00000252636,ENSG00000255851,ENSG00000251461,ENSG00000159217	,RP11-501C14.6,,RP11-501C14.6,IGF2BP1,RP11-501C14.5,GIP,ENSG10010137419.1,,RP11-501C14.6,IGF2BP1,B4GALNT2P1,,RP11-501C14.6,IGF2BP1,RP11-501C14.5,ENSG10010137419.1,,RP11-501C14.6,IGF2BP1,RP11-501C14.5,ENSG10010137419.1,,RP11-501C14.6,IGF2BP1,RP11-501C14.5,GIP,RP11-501C14.7,RNU6-826P,,RP11-501C14.6,IGF2BP1	CM,CM,EBaso,EBaso,EBaso,EBaso,EBaso,EBaso,HC,HC,HC,HSC,HSC,HSC,HSC,HSC,HSC,MPP,MPP,MPP,MPP,MPP,ProE,ProE,ProE,ProE,ProE,mDC,mDC,mDC,mDC,mDC	-,-,-,-,-,-,-,-,-,-,-,-,-,-,-,-,-,-,-,-,-,-,-,-,-,-,-,-,-,-,-,-	-,-,-,-,-,-,-,-,-,-,-,-,-,-,-,-,-,-,-,-,-,-,-,-,-,-,-,-,-,-,-,-	-,-,-,-,-,-,-,-,-,-,-,-,-,-,-,-,-,-,-,-,-,-,-,-,-,-,-,-,-,-,-,-	-,-,-,-,-,-,-,-,-,-,-,-,-,-,-,-,-,-,-,-,-,-,-,-,-,-,-,-,-,-,-,-	-,-,-,-,-,-,-,-,-,-,-,-,-,-,-,-,-,-,-,-,-,-,-,-,-,-,-,-,-,-,-,-	-,-,-,-,-,-,-,-,-,-,-,-,-,-,-,-,-,-,-,-,-,-,-,-,-,-,-,-,-,-,-,-
chr6:160433346-160433347	A	G	rs535797769	0.00397614	.	SOX15	chr6:160433341-160433350	(r)	4	0.000038	0.004421	-4.752728	9.366008e-04	.	.	.	.	.	.	.	.	.	.
chr1:109449077-109449078	G	A	rs2039694	0.311133	.	NR5A1	chr1:109449072-109449081	(f)	6	0.000076	0.008755	-4.742756	4.448750e-04	.	.	.	.	.	.	.	.	.	.
chr1:109449077-109449078	G	A	rs2039694	0.311133	.	DPRX	chr1:109449075-109449084	(r)	7	0.002914	0.000011	5.539956	6.666584e-05	.	.	.	.	.	.	.	.	.	.
chr15:81043442-81043443	A	G	rs1320325	0.318091	.	NR2C1	chr15:81043440-81043447	(f)	3	0.006653	0.000061	4.691348	5.941512e-04	.	.	.	.	.	.	.	.	.	.
chr15:81043442-81043443	A	G	rs1320325	0.318091	.	NR2C2(MA1536.1)	chr15:81043440-81043448	(f)	3	0.026306	0.000198	4.887453	4.107025e-04	.	.	.	.	.	.	.	.	.	.
chr11:83568138-83568139	A	G	rs638746	0.392644	.	SPIC	chr11:83568135-83568148	(f)	4	0.000085	0.004995	-4.075928	9.808071e-04	.	.	.	.	.	.	.	.	.	.
chr5:158396948-158396949	C	A	rs7714739	0.423459	.	LHX3	chr5:158396942-158396955	(f)	7	0.002012	0.000046	3.772028	9.131613e-04	.	.	.	.	.	.	.	.	.	.
chr5:158396948-158396949	C	A	rs7714739	0.423459	.	CRX	chr5:158396938-158396951	(f)	11	0.003978	0.000058	4.222524	6.006115e-04	.	.	.	.	.	.	.	.	.	.
chr5:158396948-158396949	C	A	rs7714739	0.423459	.	HOXC4	chr5:158396946-158396954	(r)	6	0.009155	0.000107	4.451020	5.650750e-04	.	.	.	.	.	.	.	.	.	.
chr5:158396948-158396949	C	A	rs7714739	0.423459	.	NKX6-1	chr5:158396946-158396953	(r)	5	0.009216	0.000061	5.017280	4.908557e-04	.	.	.	.	.	.	.	.	.	.
chr5:158396948-158396949	C	A	rs7714739	0.423459	.	RHOXF1	chr5:158396942-158396950	(r)	2	0.003616	0.000031	4.774913	4.730697e-04	.	.	.	.	.	.	.	.	.	.
chr5:158396948-158396949	C	A	rs7714739	0.423459	.	GSX1	chr5:158396947-158396954	(r)	6	0.078369	0.000427	5.211825	3.252628e-04	.	.	.	.	.	.	.	.	.	.
chr5:158396948-158396949	C	A	rs7714739	0.423459	.	GSC	chr5:158396941-158396950	(r)	2	0.009132	0.000065	4.947508	2.323948e-04	.	.	.	.	.	.	.	.	.	.
chr5:158396948-158396949	C	A	rs7714739	0.423459	.	HOXB3	chr5:158396946-158396953	(r)	5	0.025635	0.000122	5.347108	2.264402e-04	.	.	.	.	.	.	.	.	.	.
chr5:158396948-158396949	C	A	rs7714739	0.423459	.	GSC2	chr5:158396941-158396950	(r)	2	0.019459	0.000053	5.898135	9.562009e-05	.	.	.	.	.	.	.	.	.	.
chr5:158396948-158396949	C	A	rs7714739	0.423459	.	PITX3	chr5:158396942-158396950	(r)	2	0.006744	0.000015	6.091310	3.223090e-05	.	.	.	.	.	.	.	.	.	.
chr11:83568164-83568165	C	T	rs638692	0.392644	.	THRB(MA1575.1)	chr11:83568160-83568177	(r)	13	0.000123	0.002688	-3.082501	7.544106e-04	.	.	.	.	.	.	.	.	.	.
chr20:35629703-35629704	G	C	rs6119633	0.0506958	.	ZKSCAN3	chr20:35629689-35629706	(f)	15	0.000826	0.000034	3.191461	5.843247e-04	chr20:35628706-35630149	ENSG00000214078	CPNE1	Neutro	-	-	-	-	-	-
chr9:21796791-21796792	G	A	rs10119693	0.382704	.	ETV2::FOXI1	chr9:21796785-21796799	(f)	7	0.000330	0.000007	3.906358	8.064847e-04	.	.	.	.	.	.	.	.	.	.
chr1:236539251-236539252	A	G	rs12758021	0.324056	.	TBXT	chr1:236539239-236539255	(f)	13	0.000877	0.000031	3.353708	3.785556e-04	.	.	.	.	.	.	.	.	.	.
chr17:49014889-49014890	G	T	rs11079850	0.494036	.	ZNF554	chr17:49014877-49014897	(r)	8	0.001887	0.059853	-3.457011	2.705596e-04	.	.	.	.	.	.	.	.	.	.
chr1:109449938-109449939	G	A	rs113629744	0.0119284	.	RHOXF1	chr1:109449936-109449944	(r)	6	0.000076	0.009186	-4.790820	4.569206e-04	.	.	.	.	.	.	.	.	.	.
chr9:21797186-21797187	A	G	rs10965139	0.0596421	.	HOXD12	chr9:21797179-21797190	(r)	4	0.001183	0.000026	3.800235	9.050267e-04	chr9:21797019-21797376,chr9:21797019-21797376	ENSG00000099810,ENSG00000264545	MTAP,RP11-145E5.5	CMP,CMP	-,-	-,-	-,-	-,-	-,-	-,-
chr9:21797186-21797187	A	G	rs10965139	0.0596421	.	BHLHA15(MA1472.1)	chr9:21797184-21797193	(r)	7	0.000038	0.005413	-4.955123	4.088135e-04	chr9:21797019-21797376,chr9:21797019-21797376	ENSG00000099810,ENSG00000264545	MTAP,RP11-145E5.5	CMP,CMP	-,-	-,-	-,-	-,-	-,-	-,-
chr15:81044826-81044827	T	C	rs12442056	0.326044	.	DUXA	chr15:81044817-81044830	(r)	4	0.000118	0.002451	-3.034317	7.655245e-04	.	.	.	.	.	.	.	.	.	.
chr15:81044826-81044827	T	C	rs12442056	0.326044	.	HSF4	chr15:81044819-81044832	(r)	6	0.003305	0.000052	4.143175	2.593109e-04	.	.	.	.	.	.	.	.	.	.
chr7:140030699-140030700	C	G	rs10242990	0.294235	.	ZIC4	chr7:140030694-140030709	(f)	6	0.000747	0.018342	-3.200700	8.942925e-04	.	.	.	.	.	.	.	.	.	.
chr3:138848951-138848952	G	A	rs9873179	0.476143	.	STAT2	chr3:138848940-138848958	(f)	12	0.000430	0.000013	3.482085	4.563281e-04	.	.	.	.	.	.	.	.	.	.
chr3:138848951-138848952	G	A	rs9873179	0.476143	.	ZNF384	chr3:138848949-138848959	(f)	3	0.000341	0.000002	5.187386	2.520097e-05	.	.	.	.	.	.	.	.	.	.
chr3:138848951-138848952	G	A	rs9873179	0.476143	.	PRDM6	chr3:138848946-138848959	(f)	6	0.000000	0.000327	-9.996340	7.242458e-10	.	.	.	.	.	.	.	.	.	.
chr19:11395928-11395929	T	C	rs75310973	0.0675944	.	CTCFL	chr19:11395921-11395932	(r)	4	0.002813	0.000079	3.570720	7.298740e-04	.	.	.	.	.	.	.	.	.	.
chr10:103169958-103169959	T	C	rs11191587	0.0874751	.	AIRE	chr10:103169953-103169971	(r)	13	0.011078	0.000064	5.147195	1.297613e-04	.	.	.	.	.	.	.	.	.	.
chr17:49014947-49014948	G	C	rs11079851	0.493042	.	FOXO1::ELF1	chr17:49014940-49014953	(r)	6	0.000317	0.013223	-3.730906	8.004437e-04	.	.	.	.	.	.	.	.	.	.
chr17:49014947-49014948	G	C	rs11079851	0.493042	.	ERF::FOXO1	chr17:49014939-49014953	(r)	6	0.000078	0.003601	-3.838065	5.976604e-04	.	.	.	.	.	.	.	.	.	.
chr17:49014947-49014948	G	C	rs11079851	0.493042	.	RFX5	chr17:49014946-49014962	(f)	2	0.000274	0.004652	-2.830148	4.962236e-04	.	.	.	.	.	.	.	.	.	.
chr6:39172348-39172349	A	T	rs755852	0.22664	.	ARID5B	chr6:39172342-39172354	(r)	6	0.000453	0.024934	-4.007845	9.615894e-04	.	.	.	.	.	.	.	.	.	.
chr13:98993595-98993596	A	G	rs9517533	0.44831	.	THRB(MA1575.1)	chr13:98993582-98993599	(f)	14	0.002580	0.000116	3.097778	7.154054e-04	.	.	.	.	.	.	.	.	.	.
chr3:48259583-48259584	G	A	rs936427	0.290258	.	ZNF350	chr3:48259574-48259592	(r)	9	0.000565	0.000015	3.598887	8.482394e-04	.	.	.	.	.	.	.	.	.	.
chr3:48259583-48259584	G	A	rs936427	0.290258	.	ZNF467	chr3:48259580-48259602	(f)	4	0.001447	0.020452	-2.648759	7.116682e-04	.	.	.	.	.	.	.	.	.	.
chr15:81045106-81045107	T	A	rs11072974	0.447316	.	NKX3-2	chr15:81045102-81045110	(f)	5	0.000046	0.004395	-4.564348	6.912851e-04	.	.	.	.	.	.	.	.	.	.
chr15:81045106-81045107	T	A	rs11072974	0.447316	.	ISL1	chr15:81045102-81045110	(r)	4	0.000336	0.052780	-5.057692	4.284635e-04	.	.	.	.	.	.	.	.	.	.
chr15:81045106-81045107	T	A	rs11072974	0.447316	.	LBX2	chr15:81045102-81045110	(f)	5	0.000534	0.070999	-4.889919	2.402407e-04	.	.	.	.	.	.	.	.	.	.
chr1:236539258-236539259	G	A	rs79050396	0.324056	.	TBX6	chr1:236539254-236539262	(f)	5	0.000107	0.016464	-5.037880	4.298000e-04	.	.	.	.	.	.	.	.	.	.
chr2:127828235-127828236	G	A	rs57986825	0.0656064	.	ATOH7	chr2:127828231-127828241	(r)	6	0.000018	0.001770	-4.581740	2.405598e-04	.	.	.	.	.	.	.	.	.	.
chr2:127828235-127828236	G	A	rs57986825	0.0656064	.	ZBTB18	chr2:127828230-127828241	(f)	6	0.000001	0.000108	-4.731803	1.728908e-04	.	.	.	.	.	.	.	.	.	.
chr13:98994194-98994195	T	C	rs2390180	0.44831	.	HIC2	chr13:98994189-98994197	(f)	6	0.010498	0.000031	5.840642	7.640002e-05	.	.	.	.	.	.	.	.	.	.
chr10:103170633-103170634	T	C	rs116925486	0.0298211	.	ZNF263	chr10:103170628-103170638	(r)	5	0.000177	0.009057	-3.932985	6.648983e-04	chr10:103170486-103170690	ENSG00000213277	MARCKSL1P1	Neutro	-	-	-	-	-	-
chr10:103170633-103170634	T	C	rs116925486	0.0298211	.	PRDM9	chr10:103170622-103170646	(r)	13	0.002866	0.000115	3.215705	3.262120e-04	chr10:103170486-103170690	ENSG00000213277	MARCKSL1P1	Neutro	-	-	-	-	-	-
chr10:103170633-103170634	T	C	rs116925486	0.0298211	.	ZBTB17	chr10:103170626-103170645	(r)	12	0.000631	0.021419	-3.524274	2.320498e-04	chr10:103170486-103170690	ENSG00000213277	MARCKSL1P1	Neutro	-	-	-	-	-	-
chr3:138849748-138849749	A	G	rs7613579	0.477137	.	ZNF350	chr3:138849738-138849756	(r)	8	0.000031	0.001313	-3.733926	5.687717e-04	.	.	.	.	.	.	.	.	.	.
chr11:83569552-83569553	C	G	rs605825	0.393638	.	ZNF547	chr11:83569544-83569564	(f)	9	0.000453	0.011666	-3.247412	9.803745e-04	.	.	.	.	.	.	.	.	.	.
chr11:83569552-83569553	C	G	rs605825	0.393638	.	TFAP2B(MA0812.1)	chr11:83569550-83569561	(r)	9	0.000303	0.007323	-3.184193	8.807136e-04	.	.	.	.	.	.	.	.	.	.
chr11:83569552-83569553	C	G	rs605825	0.393638	.	ZNF394	chr11:83569548-83569567	(f)	5	0.062135	0.001321	3.850794	5.531160e-04	.	.	.	.	.	.	.	.	.	.
chr15:81045437-81045438	A	G	rs11638221	0.431412	.	AIRE	chr15:81045425-81045443	(f)	13	0.017757	0.000186	4.559739	5.423620e-04	.	.	.	.	.	.	.	.	.	.
chr17:49016911-49016912	C	G	rs9902512	0.319085	.	KLF7	chr17:49016909-49016918	(r)	7	0.000004	0.000153	-3.688879	8.651549e-04	chr17:49016820-49017060,chr17:49016820-49017060,chr17:49016820-49017060,chr17:49016875-49017025,chr17:49016875-49017025,chr17:49016853-49017003,chr17:49016853-49017003,chr17:49016853-49017003,chr17:49016896-49017063,chr17:49016896-49017063,chr17:49016896-49017063,chr17:49016896-49017063,chr17:49016896-49017063,chr17:49016896-49017063,chr17:49016893-49017043,chr17:49016893-49017043,chr17:49016853-49017003,chr17:49016853-49017003,chr17:49016853-49017003,chr17:49016853-49017003,chr17:49016853-49017023,chr17:49016853-49017023,chr17:49016853-49017023,chr17:49016853-49017023,chr17:49016873-49017023,chr17:49016873-49017023,chr17:49016873-49017023,chr17:49016873-49017023,chr17:49016873-49017023,chr17:49016853-49017003,chr17:49016853-49017003,chr17:49016853-49017003,chr17:49016853-49017023,chr17:49016853-49017023,chr17:49016853-49017023,chr17:49016853-49017023,chr17:49016853-49017023,chr17:49016853-49017023,chr17:49016853-49017023,chr17:49016851-49017047,chr17:49016851-49017047,chr17:49016851-49017047,chr17:49016851-49017047,chr17:49016851-49017047,chr17:49016851-49017047,chr17:49016851-49017047	ENSG00000255851,ENSG00000251461,ENSG00000159217,ENSG00000255851,ENSG00000251461,ENSG00000255851,ENSG00000251461,ENSG00000159217,ENSG00000251550,ENSG00000252636,ENSG00000255851,ENSG00000251461,ENSG00000159217,ENSG00000250838,ENSG00000255851,ENSG00000251461,ENSG00000255851,ENSG00000251461,ENSG00000159217,ENSG00000250838,ENSG00000255851,ENSG00000251461,ENSG00000159217,ENSG00000250838,ENSG00000255851,ENSG00000251461,ENSG00000159217,ENSG00000250838,ENSG00000238804,ENSG00000255851,ENSG00000251461,ENSG00000159217,ENSG00000255851,ENSG00000251461,ENSG00000159217,ENSG00000250838,ENSG00000244514,ENSG00000242067,ENSG00000244559,ENSG00000251550,ENSG00000252636,ENSG00000255851,ENSG00000251461,ENSG00000159217,ENSG00000159224,ENSG00000238804	,RP11-501C14.6,IGF2BP1,,RP11-501C14.6,,RP11-501C14.6,IGF2BP1,RP11-501C14.7,RNU6-826P,,RP11-501C14.6,IGF2BP1,RP11-501C14.5,,RP11-501C14.6,,RP11-501C14.6,IGF2BP1,RP11-501C14.5,,RP11-501C14.6,IGF2BP1,RP11-501C14.5,,RP11-501C14.6,IGF2BP1,RP11-501C14.5,ENSG10010137419.1,,RP11-501C14.6,IGF2BP1,,RP11-501C14.6,IGF2BP1,RP11-501C14.5,RN7SL125P,RPL9P28,CTD-2377D24.2,RP11-501C14.7,RNU6-826P,,RP11-501C14.6,IGF2BP1,GIP,ENSG10010137419.1	AD,AD,AD,CM,CM,HC,HC,HC,KEC,KEC,KEC,KEC,KEC,KEC,MSC,MSC,SKMC,SKMC,SKMC,SKMC,adFB,adFB,adFB,adFB,arEC,arEC,arEC,arEC,arEC,arFB,arFB,arFB,cFB,cFB,cFB,cFB,cFB,cFB,cFB,cNR,cNR,cNR,cNR,cNR,cNR,cNR	-,-,-,-,-,-,-,-,-,-,-,-,-,-,-,-,-,-,-,-,-,-,-,-,-,-,-,-,-,-,-,-,-,-,-,-,-,-,-,-,-,-,-,-,-,-	-,-,-,-,-,-,-,-,-,-,-,-,-,-,-,-,-,-,-,-,-,-,-,-,-,-,-,-,-,-,-,-,-,-,-,-,-,-,-,-,-,-,-,-,-,-	-,-,-,-,-,-,-,-,-,-,-,-,-,-,-,-,-,-,-,-,-,-,-,-,-,-,-,-,-,-,-,-,-,-,-,-,-,-,-,-,-,-,-,-,-,-	-,-,-,-,-,-,-,-,-,-,-,-,-,-,-,-,-,-,-,-,-,-,-,-,-,-,-,-,-,-,-,-,-,-,-,-,-,-,-,-,-,-,-,-,-,-	-,-,-,-,-,-,-,-,-,-,-,-,-,-,-,-,-,-,-,-,-,-,-,-,-,-,-,-,-,-,-,-,-,-,-,-,-,-,-,-,-,-,-,-,-,-	-,-,-,-,-,-,-,-,-,-,-,-,-,-,-,-,-,-,-,-,-,-,-,-,-,-,-,-,-,-,-,-,-,-,-,-,-,-,-,-,-,-,-,-,-,-
chr17:49016911-49016912	C	G	rs9902512	0.319085	.	ZNF148	chr17:49016902-49016914	(f)	10	0.000001	0.000030	-3.274161	7.500705e-04	chr17:49016820-49017060,chr17:49016820-49017060,chr17:49016820-49017060,chr17:49016875-49017025,chr17:49016875-49017025,chr17:49016853-49017003,chr17:49016853-49017003,chr17:49016853-49017003,chr17:49016896-49017063,chr17:49016896-49017063,chr17:49016896-49017063,chr17:49016896-49017063,chr17:49016896-49017063,chr17:49016896-49017063,chr17:49016893-49017043,chr17:49016893-49017043,chr17:49016853-49017003,chr17:49016853-49017003,chr17:49016853-49017003,chr17:49016853-49017003,chr17:49016853-49017023,chr17:49016853-49017023,chr17:49016853-49017023,chr17:49016853-49017023,chr17:49016873-49017023,chr17:49016873-49017023,chr17:49016873-49017023,chr17:49016873-49017023,chr17:49016873-49017023,chr17:49016853-49017003,chr17:49016853-49017003,chr17:49016853-49017003,chr17:49016853-49017023,chr17:49016853-49017023,chr17:49016853-49017023,chr17:49016853-49017023,chr17:49016853-49017023,chr17:49016853-49017023,chr17:49016853-49017023,chr17:49016851-49017047,chr17:49016851-49017047,chr17:49016851-49017047,chr17:49016851-49017047,chr17:49016851-49017047,chr17:49016851-49017047,chr17:49016851-49017047	ENSG00000255851,ENSG00000251461,ENSG00000159217,ENSG00000255851,ENSG00000251461,ENSG00000255851,ENSG00000251461,ENSG00000159217,ENSG00000251550,ENSG00000252636,ENSG00000255851,ENSG00000251461,ENSG00000159217,ENSG00000250838,ENSG00000255851,ENSG00000251461,ENSG00000255851,ENSG00000251461,ENSG00000159217,ENSG00000250838,ENSG00000255851,ENSG00000251461,ENSG00000159217,ENSG00000250838,ENSG00000255851,ENSG00000251461,ENSG00000159217,ENSG00000250838,ENSG00000238804,ENSG00000255851,ENSG00000251461,ENSG00000159217,ENSG00000255851,ENSG00000251461,ENSG00000159217,ENSG00000250838,ENSG00000244514,ENSG00000242067,ENSG00000244559,ENSG00000251550,ENSG00000252636,ENSG00000255851,ENSG00000251461,ENSG00000159217,ENSG00000159224,ENSG00000238804	,RP11-501C14.6,IGF2BP1,,RP11-501C14.6,,RP11-501C14.6,IGF2BP1,RP11-501C14.7,RNU6-826P,,RP11-501C14.6,IGF2BP1,RP11-501C14.5,,RP11-501C14.6,,RP11-501C14.6,IGF2BP1,RP11-501C14.5,,RP11-501C14.6,IGF2BP1,RP11-501C14.5,,RP11-501C14.6,IGF2BP1,RP11-501C14.5,ENSG10010137419.1,,RP11-501C14.6,IGF2BP1,,RP11-501C14.6,IGF2BP1,RP11-501C14.5,RN7SL125P,RPL9P28,CTD-2377D24.2,RP11-501C14.7,RNU6-826P,,RP11-501C14.6,IGF2BP1,GIP,ENSG10010137419.1	AD,AD,AD,CM,CM,HC,HC,HC,KEC,KEC,KEC,KEC,KEC,KEC,MSC,MSC,SKMC,SKMC,SKMC,SKMC,adFB,adFB,adFB,adFB,arEC,arEC,arEC,arEC,arEC,arFB,arFB,arFB,cFB,cFB,cFB,cFB,cFB,cFB,cFB,cNR,cNR,cNR,cNR,cNR,cNR,cNR	-,-,-,-,-,-,-,-,-,-,-,-,-,-,-,-,-,-,-,-,-,-,-,-,-,-,-,-,-,-,-,-,-,-,-,-,-,-,-,-,-,-,-,-,-,-	-,-,-,-,-,-,-,-,-,-,-,-,-,-,-,-,-,-,-,-,-,-,-,-,-,-,-,-,-,-,-,-,-,-,-,-,-,-,-,-,-,-,-,-,-,-	-,-,-,-,-,-,-,-,-,-,-,-,-,-,-,-,-,-,-,-,-,-,-,-,-,-,-,-,-,-,-,-,-,-,-,-,-,-,-,-,-,-,-,-,-,-	-,-,-,-,-,-,-,-,-,-,-,-,-,-,-,-,-,-,-,-,-,-,-,-,-,-,-,-,-,-,-,-,-,-,-,-,-,-,-,-,-,-,-,-,-,-	-,-,-,-,-,-,-,-,-,-,-,-,-,-,-,-,-,-,-,-,-,-,-,-,-,-,-,-,-,-,-,-,-,-,-,-,-,-,-,-,-,-,-,-,-,-	-,-,-,-,-,-,-,-,-,-,-,-,-,-,-,-,-,-,-,-,-,-,-,-,-,-,-,-,-,-,-,-,-,-,-,-,-,-,-,-,-,-,-,-,-,-
chr17:49016911-49016912	C	G	rs9902512	0.319085	.	ZIC3	chr17:49016900-49016915	(f)	12	0.005274	0.000246	3.063474	7.398172e-04	chr17:49016820-49017060,chr17:49016820-49017060,chr17:49016820-49017060,chr17:49016875-49017025,chr17:49016875-49017025,chr17:49016853-49017003,chr17:49016853-49017003,chr17:49016853-49017003,chr17:49016896-49017063,chr17:49016896-49017063,chr17:49016896-49017063,chr17:49016896-49017063,chr17:49016896-49017063,chr17:49016896-49017063,chr17:49016893-49017043,chr17:49016893-49017043,chr17:49016853-49017003,chr17:49016853-49017003,chr17:49016853-49017003,chr17:49016853-49017003,chr17:49016853-49017023,chr17:49016853-49017023,chr17:49016853-49017023,chr17:49016853-49017023,chr17:49016873-49017023,chr17:49016873-49017023,chr17:49016873-49017023,chr17:49016873-49017023,chr17:49016873-49017023,chr17:49016853-49017003,chr17:49016853-49017003,chr17:49016853-49017003,chr17:49016853-49017023,chr17:49016853-49017023,chr17:49016853-49017023,chr17:49016853-49017023,chr17:49016853-49017023,chr17:49016853-49017023,chr17:49016853-49017023,chr17:49016851-49017047,chr17:49016851-49017047,chr17:49016851-49017047,chr17:49016851-49017047,chr17:49016851-49017047,chr17:49016851-49017047,chr17:49016851-49017047	ENSG00000255851,ENSG00000251461,ENSG00000159217,ENSG00000255851,ENSG00000251461,ENSG00000255851,ENSG00000251461,ENSG00000159217,ENSG00000251550,ENSG00000252636,ENSG00000255851,ENSG00000251461,ENSG00000159217,ENSG00000250838,ENSG00000255851,ENSG00000251461,ENSG00000255851,ENSG00000251461,ENSG00000159217,ENSG00000250838,ENSG00000255851,ENSG00000251461,ENSG00000159217,ENSG00000250838,ENSG00000255851,ENSG00000251461,ENSG00000159217,ENSG00000250838,ENSG00000238804,ENSG00000255851,ENSG00000251461,ENSG00000159217,ENSG00000255851,ENSG00000251461,ENSG00000159217,ENSG00000250838,ENSG00000244514,ENSG00000242067,ENSG00000244559,ENSG00000251550,ENSG00000252636,ENSG00000255851,ENSG00000251461,ENSG00000159217,ENSG00000159224,ENSG00000238804	,RP11-501C14.6,IGF2BP1,,RP11-501C14.6,,RP11-501C14.6,IGF2BP1,RP11-501C14.7,RNU6-826P,,RP11-501C14.6,IGF2BP1,RP11-501C14.5,,RP11-501C14.6,,RP11-501C14.6,IGF2BP1,RP11-501C14.5,,RP11-501C14.6,IGF2BP1,RP11-501C14.5,,RP11-501C14.6,IGF2BP1,RP11-501C14.5,ENSG10010137419.1,,RP11-501C14.6,IGF2BP1,,RP11-501C14.6,IGF2BP1,RP11-501C14.5,RN7SL125P,RPL9P28,CTD-2377D24.2,RP11-501C14.7,RNU6-826P,,RP11-501C14.6,IGF2BP1,GIP,ENSG10010137419.1	AD,AD,AD,CM,CM,HC,HC,HC,KEC,KEC,KEC,KEC,KEC,KEC,MSC,MSC,SKMC,SKMC,SKMC,SKMC,adFB,adFB,adFB,adFB,arEC,arEC,arEC,arEC,arEC,arFB,arFB,arFB,cFB,cFB,cFB,cFB,cFB,cFB,cFB,cNR,cNR,cNR,cNR,cNR,cNR,cNR	-,-,-,-,-,-,-,-,-,-,-,-,-,-,-,-,-,-,-,-,-,-,-,-,-,-,-,-,-,-,-,-,-,-,-,-,-,-,-,-,-,-,-,-,-,-	-,-,-,-,-,-,-,-,-,-,-,-,-,-,-,-,-,-,-,-,-,-,-,-,-,-,-,-,-,-,-,-,-,-,-,-,-,-,-,-,-,-,-,-,-,-	-,-,-,-,-,-,-,-,-,-,-,-,-,-,-,-,-,-,-,-,-,-,-,-,-,-,-,-,-,-,-,-,-,-,-,-,-,-,-,-,-,-,-,-,-,-	-,-,-,-,-,-,-,-,-,-,-,-,-,-,-,-,-,-,-,-,-,-,-,-,-,-,-,-,-,-,-,-,-,-,-,-,-,-,-,-,-,-,-,-,-,-	-,-,-,-,-,-,-,-,-,-,-,-,-,-,-,-,-,-,-,-,-,-,-,-,-,-,-,-,-,-,-,-,-,-,-,-,-,-,-,-,-,-,-,-,-,-	-,-,-,-,-,-,-,-,-,-,-,-,-,-,-,-,-,-,-,-,-,-,-,-,-,-,-,-,-,-,-,-,-,-,-,-,-,-,-,-,-,-,-,-,-,-
chr17:49016911-49016912	C	G	rs9902512	0.319085	.	ZNF740	chr17:49016902-49016915	(f)	10	0.000139	0.003214	-3.140896	7.265140e-04	chr17:49016820-49017060,chr17:49016820-49017060,chr17:49016820-49017060,chr17:49016875-49017025,chr17:49016875-49017025,chr17:49016853-49017003,chr17:49016853-49017003,chr17:49016853-49017003,chr17:49016896-49017063,chr17:49016896-49017063,chr17:49016896-49017063,chr17:49016896-49017063,chr17:49016896-49017063,chr17:49016896-49017063,chr17:49016893-49017043,chr17:49016893-49017043,chr17:49016853-49017003,chr17:49016853-49017003,chr17:49016853-49017003,chr17:49016853-49017003,chr17:49016853-49017023,chr17:49016853-49017023,chr17:49016853-49017023,chr17:49016853-49017023,chr17:49016873-49017023,chr17:49016873-49017023,chr17:49016873-49017023,chr17:49016873-49017023,chr17:49016873-49017023,chr17:49016853-49017003,chr17:49016853-49017003,chr17:49016853-49017003,chr17:49016853-49017023,chr17:49016853-49017023,chr17:49016853-49017023,chr17:49016853-49017023,chr17:49016853-49017023,chr17:49016853-49017023,chr17:49016853-49017023,chr17:49016851-49017047,chr17:49016851-49017047,chr17:49016851-49017047,chr17:49016851-49017047,chr17:49016851-49017047,chr17:49016851-49017047,chr17:49016851-49017047	ENSG00000255851,ENSG00000251461,ENSG00000159217,ENSG00000255851,ENSG00000251461,ENSG00000255851,ENSG00000251461,ENSG00000159217,ENSG00000251550,ENSG00000252636,ENSG00000255851,ENSG00000251461,ENSG00000159217,ENSG00000250838,ENSG00000255851,ENSG00000251461,ENSG00000255851,ENSG00000251461,ENSG00000159217,ENSG00000250838,ENSG00000255851,ENSG00000251461,ENSG00000159217,ENSG00000250838,ENSG00000255851,ENSG00000251461,ENSG00000159217,ENSG00000250838,ENSG00000238804,ENSG00000255851,ENSG00000251461,ENSG00000159217,ENSG00000255851,ENSG00000251461,ENSG00000159217,ENSG00000250838,ENSG00000244514,ENSG00000242067,ENSG00000244559,ENSG00000251550,ENSG00000252636,ENSG00000255851,ENSG00000251461,ENSG00000159217,ENSG00000159224,ENSG00000238804	,RP11-501C14.6,IGF2BP1,,RP11-501C14.6,,RP11-501C14.6,IGF2BP1,RP11-501C14.7,RNU6-826P,,RP11-501C14.6,IGF2BP1,RP11-501C14.5,,RP11-501C14.6,,RP11-501C14.6,IGF2BP1,RP11-501C14.5,,RP11-501C14.6,IGF2BP1,RP11-501C14.5,,RP11-501C14.6,IGF2BP1,RP11-501C14.5,ENSG10010137419.1,,RP11-501C14.6,IGF2BP1,,RP11-501C14.6,IGF2BP1,RP11-501C14.5,RN7SL125P,RPL9P28,CTD-2377D24.2,RP11-501C14.7,RNU6-826P,,RP11-501C14.6,IGF2BP1,GIP,ENSG10010137419.1	AD,AD,AD,CM,CM,HC,HC,HC,KEC,KEC,KEC,KEC,KEC,KEC,MSC,MSC,SKMC,SKMC,SKMC,SKMC,adFB,adFB,adFB,adFB,arEC,arEC,arEC,arEC,arEC,arFB,arFB,arFB,cFB,cFB,cFB,cFB,cFB,cFB,cFB,cNR,cNR,cNR,cNR,cNR,cNR,cNR	-,-,-,-,-,-,-,-,-,-,-,-,-,-,-,-,-,-,-,-,-,-,-,-,-,-,-,-,-,-,-,-,-,-,-,-,-,-,-,-,-,-,-,-,-,-	-,-,-,-,-,-,-,-,-,-,-,-,-,-,-,-,-,-,-,-,-,-,-,-,-,-,-,-,-,-,-,-,-,-,-,-,-,-,-,-,-,-,-,-,-,-	-,-,-,-,-,-,-,-,-,-,-,-,-,-,-,-,-,-,-,-,-,-,-,-,-,-,-,-,-,-,-,-,-,-,-,-,-,-,-,-,-,-,-,-,-,-	-,-,-,-,-,-,-,-,-,-,-,-,-,-,-,-,-,-,-,-,-,-,-,-,-,-,-,-,-,-,-,-,-,-,-,-,-,-,-,-,-,-,-,-,-,-	-,-,-,-,-,-,-,-,-,-,-,-,-,-,-,-,-,-,-,-,-,-,-,-,-,-,-,-,-,-,-,-,-,-,-,-,-,-,-,-,-,-,-,-,-,-	-,-,-,-,-,-,-,-,-,-,-,-,-,-,-,-,-,-,-,-,-,-,-,-,-,-,-,-,-,-,-,-,-,-,-,-,-,-,-,-,-,-,-,-,-,-
chr17:49016911-49016912	C	G	rs9902512	0.319085	.	SP4	chr17:49016904-49016913	(r)	2	0.000011	0.000435	-3.637586	6.154362e-04	chr17:49016820-49017060,chr17:49016820-49017060,chr17:49016820-49017060,chr17:49016875-49017025,chr17:49016875-49017025,chr17:49016853-49017003,chr17:49016853-49017003,chr17:49016853-49017003,chr17:49016896-49017063,chr17:49016896-49017063,chr17:49016896-49017063,chr17:49016896-49017063,chr17:49016896-49017063,chr17:49016896-49017063,chr17:49016893-49017043,chr17:49016893-49017043,chr17:49016853-49017003,chr17:49016853-49017003,chr17:49016853-49017003,chr17:49016853-49017003,chr17:49016853-49017023,chr17:49016853-49017023,chr17:49016853-49017023,chr17:49016853-49017023,chr17:49016873-49017023,chr17:49016873-49017023,chr17:49016873-49017023,chr17:49016873-49017023,chr17:49016873-49017023,chr17:49016853-49017003,chr17:49016853-49017003,chr17:49016853-49017003,chr17:49016853-49017023,chr17:49016853-49017023,chr17:49016853-49017023,chr17:49016853-49017023,chr17:49016853-49017023,chr17:49016853-49017023,chr17:49016853-49017023,chr17:49016851-49017047,chr17:49016851-49017047,chr17:49016851-49017047,chr17:49016851-49017047,chr17:49016851-49017047,chr17:49016851-49017047,chr17:49016851-49017047	ENSG00000255851,ENSG00000251461,ENSG00000159217,ENSG00000255851,ENSG00000251461,ENSG00000255851,ENSG00000251461,ENSG00000159217,ENSG00000251550,ENSG00000252636,ENSG00000255851,ENSG00000251461,ENSG00000159217,ENSG00000250838,ENSG00000255851,ENSG00000251461,ENSG00000255851,ENSG00000251461,ENSG00000159217,ENSG00000250838,ENSG00000255851,ENSG00000251461,ENSG00000159217,ENSG00000250838,ENSG00000255851,ENSG00000251461,ENSG00000159217,ENSG00000250838,ENSG00000238804,ENSG00000255851,ENSG00000251461,ENSG00000159217,ENSG00000255851,ENSG00000251461,ENSG00000159217,ENSG00000250838,ENSG00000244514,ENSG00000242067,ENSG00000244559,ENSG00000251550,ENSG00000252636,ENSG00000255851,ENSG00000251461,ENSG00000159217,ENSG00000159224,ENSG00000238804	,RP11-501C14.6,IGF2BP1,,RP11-501C14.6,,RP11-501C14.6,IGF2BP1,RP11-501C14.7,RNU6-826P,,RP11-501C14.6,IGF2BP1,RP11-501C14.5,,RP11-501C14.6,,RP11-501C14.6,IGF2BP1,RP11-501C14.5,,RP11-501C14.6,IGF2BP1,RP11-501C14.5,,RP11-501C14.6,IGF2BP1,RP11-501C14.5,ENSG10010137419.1,,RP11-501C14.6,IGF2BP1,,RP11-501C14.6,IGF2BP1,RP11-501C14.5,RN7SL125P,RPL9P28,CTD-2377D24.2,RP11-501C14.7,RNU6-826P,,RP11-501C14.6,IGF2BP1,GIP,ENSG10010137419.1	AD,AD,AD,CM,CM,HC,HC,HC,KEC,KEC,KEC,KEC,KEC,KEC,MSC,MSC,SKMC,SKMC,SKMC,SKMC,adFB,adFB,adFB,adFB,arEC,arEC,arEC,arEC,arEC,arFB,arFB,arFB,cFB,cFB,cFB,cFB,cFB,cFB,cFB,cNR,cNR,cNR,cNR,cNR,cNR,cNR	-,-,-,-,-,-,-,-,-,-,-,-,-,-,-,-,-,-,-,-,-,-,-,-,-,-,-,-,-,-,-,-,-,-,-,-,-,-,-,-,-,-,-,-,-,-	-,-,-,-,-,-,-,-,-,-,-,-,-,-,-,-,-,-,-,-,-,-,-,-,-,-,-,-,-,-,-,-,-,-,-,-,-,-,-,-,-,-,-,-,-,-	-,-,-,-,-,-,-,-,-,-,-,-,-,-,-,-,-,-,-,-,-,-,-,-,-,-,-,-,-,-,-,-,-,-,-,-,-,-,-,-,-,-,-,-,-,-	-,-,-,-,-,-,-,-,-,-,-,-,-,-,-,-,-,-,-,-,-,-,-,-,-,-,-,-,-,-,-,-,-,-,-,-,-,-,-,-,-,-,-,-,-,-	-,-,-,-,-,-,-,-,-,-,-,-,-,-,-,-,-,-,-,-,-,-,-,-,-,-,-,-,-,-,-,-,-,-,-,-,-,-,-,-,-,-,-,-,-,-	-,-,-,-,-,-,-,-,-,-,-,-,-,-,-,-,-,-,-,-,-,-,-,-,-,-,-,-,-,-,-,-,-,-,-,-,-,-,-,-,-,-,-,-,-,-
chr17:49016911-49016912	C	G	rs9902512	0.319085	.	KLF15	chr17:49016908-49016919	(f)	4	0.000002	0.000052	-3.438585	4.966719e-04	chr17:49016820-49017060,chr17:49016820-49017060,chr17:49016820-49017060,chr17:49016875-49017025,chr17:49016875-49017025,chr17:49016853-49017003,chr17:49016853-49017003,chr17:49016853-49017003,chr17:49016896-49017063,chr17:49016896-49017063,chr17:49016896-49017063,chr17:49016896-49017063,chr17:49016896-49017063,chr17:49016896-49017063,chr17:49016893-49017043,chr17:49016893-49017043,chr17:49016853-49017003,chr17:49016853-49017003,chr17:49016853-49017003,chr17:49016853-49017003,chr17:49016853-49017023,chr17:49016853-49017023,chr17:49016853-49017023,chr17:49016853-49017023,chr17:49016873-49017023,chr17:49016873-49017023,chr17:49016873-49017023,chr17:49016873-49017023,chr17:49016873-49017023,chr17:49016853-49017003,chr17:49016853-49017003,chr17:49016853-49017003,chr17:49016853-49017023,chr17:49016853-49017023,chr17:49016853-49017023,chr17:49016853-49017023,chr17:49016853-49017023,chr17:49016853-49017023,chr17:49016853-49017023,chr17:49016851-49017047,chr17:49016851-49017047,chr17:49016851-49017047,chr17:49016851-49017047,chr17:49016851-49017047,chr17:49016851-49017047,chr17:49016851-49017047	ENSG00000255851,ENSG00000251461,ENSG00000159217,ENSG00000255851,ENSG00000251461,ENSG00000255851,ENSG00000251461,ENSG00000159217,ENSG00000251550,ENSG00000252636,ENSG00000255851,ENSG00000251461,ENSG00000159217,ENSG00000250838,ENSG00000255851,ENSG00000251461,ENSG00000255851,ENSG00000251461,ENSG00000159217,ENSG00000250838,ENSG00000255851,ENSG00000251461,ENSG00000159217,ENSG00000250838,ENSG00000255851,ENSG00000251461,ENSG00000159217,ENSG00000250838,ENSG00000238804,ENSG00000255851,ENSG00000251461,ENSG00000159217,ENSG00000255851,ENSG00000251461,ENSG00000159217,ENSG00000250838,ENSG00000244514,ENSG00000242067,ENSG00000244559,ENSG00000251550,ENSG00000252636,ENSG00000255851,ENSG00000251461,ENSG00000159217,ENSG00000159224,ENSG00000238804	,RP11-501C14.6,IGF2BP1,,RP11-501C14.6,,RP11-501C14.6,IGF2BP1,RP11-501C14.7,RNU6-826P,,RP11-501C14.6,IGF2BP1,RP11-501C14.5,,RP11-501C14.6,,RP11-501C14.6,IGF2BP1,RP11-501C14.5,,RP11-501C14.6,IGF2BP1,RP11-501C14.5,,RP11-501C14.6,IGF2BP1,RP11-501C14.5,ENSG10010137419.1,,RP11-501C14.6,IGF2BP1,,RP11-501C14.6,IGF2BP1,RP11-501C14.5,RN7SL125P,RPL9P28,CTD-2377D24.2,RP11-501C14.7,RNU6-826P,,RP11-501C14.6,IGF2BP1,GIP,ENSG10010137419.1	AD,AD,AD,CM,CM,HC,HC,HC,KEC,KEC,KEC,KEC,KEC,KEC,MSC,MSC,SKMC,SKMC,SKMC,SKMC,adFB,adFB,adFB,adFB,arEC,arEC,arEC,arEC,arEC,arFB,arFB,arFB,cFB,cFB,cFB,cFB,cFB,cFB,cFB,cNR,cNR,cNR,cNR,cNR,cNR,cNR	-,-,-,-,-,-,-,-,-,-,-,-,-,-,-,-,-,-,-,-,-,-,-,-,-,-,-,-,-,-,-,-,-,-,-,-,-,-,-,-,-,-,-,-,-,-	-,-,-,-,-,-,-,-,-,-,-,-,-,-,-,-,-,-,-,-,-,-,-,-,-,-,-,-,-,-,-,-,-,-,-,-,-,-,-,-,-,-,-,-,-,-	-,-,-,-,-,-,-,-,-,-,-,-,-,-,-,-,-,-,-,-,-,-,-,-,-,-,-,-,-,-,-,-,-,-,-,-,-,-,-,-,-,-,-,-,-,-	-,-,-,-,-,-,-,-,-,-,-,-,-,-,-,-,-,-,-,-,-,-,-,-,-,-,-,-,-,-,-,-,-,-,-,-,-,-,-,-,-,-,-,-,-,-	-,-,-,-,-,-,-,-,-,-,-,-,-,-,-,-,-,-,-,-,-,-,-,-,-,-,-,-,-,-,-,-,-,-,-,-,-,-,-,-,-,-,-,-,-,-	-,-,-,-,-,-,-,-,-,-,-,-,-,-,-,-,-,-,-,-,-,-,-,-,-,-,-,-,-,-,-,-,-,-,-,-,-,-,-,-,-,-,-,-,-,-
chr17:49016911-49016912	C	G	rs9902512	0.319085	.	KLF14	chr17:49016909-49016918	(r)	7	0.000004	0.000214	-4.025352	2.432332e-04	chr17:49016820-49017060,chr17:49016820-49017060,chr17:49016820-49017060,chr17:49016875-49017025,chr17:49016875-49017025,chr17:49016853-49017003,chr17:49016853-49017003,chr17:49016853-49017003,chr17:49016896-49017063,chr17:49016896-49017063,chr17:49016896-49017063,chr17:49016896-49017063,chr17:49016896-49017063,chr17:49016896-49017063,chr17:49016893-49017043,chr17:49016893-49017043,chr17:49016853-49017003,chr17:49016853-49017003,chr17:49016853-49017003,chr17:49016853-49017003,chr17:49016853-49017023,chr17:49016853-49017023,chr17:49016853-49017023,chr17:49016853-49017023,chr17:49016873-49017023,chr17:49016873-49017023,chr17:49016873-49017023,chr17:49016873-49017023,chr17:49016873-49017023,chr17:49016853-49017003,chr17:49016853-49017003,chr17:49016853-49017003,chr17:49016853-49017023,chr17:49016853-49017023,chr17:49016853-49017023,chr17:49016853-49017023,chr17:49016853-49017023,chr17:49016853-49017023,chr17:49016853-49017023,chr17:49016851-49017047,chr17:49016851-49017047,chr17:49016851-49017047,chr17:49016851-49017047,chr17:49016851-49017047,chr17:49016851-49017047,chr17:49016851-49017047	ENSG00000255851,ENSG00000251461,ENSG00000159217,ENSG00000255851,ENSG00000251461,ENSG00000255851,ENSG00000251461,ENSG00000159217,ENSG00000251550,ENSG00000252636,ENSG00000255851,ENSG00000251461,ENSG00000159217,ENSG00000250838,ENSG00000255851,ENSG00000251461,ENSG00000255851,ENSG00000251461,ENSG00000159217,ENSG00000250838,ENSG00000255851,ENSG00000251461,ENSG00000159217,ENSG00000250838,ENSG00000255851,ENSG00000251461,ENSG00000159217,ENSG00000250838,ENSG00000238804,ENSG00000255851,ENSG00000251461,ENSG00000159217,ENSG00000255851,ENSG00000251461,ENSG00000159217,ENSG00000250838,ENSG00000244514,ENSG00000242067,ENSG00000244559,ENSG00000251550,ENSG00000252636,ENSG00000255851,ENSG00000251461,ENSG00000159217,ENSG00000159224,ENSG00000238804	,RP11-501C14.6,IGF2BP1,,RP11-501C14.6,,RP11-501C14.6,IGF2BP1,RP11-501C14.7,RNU6-826P,,RP11-501C14.6,IGF2BP1,RP11-501C14.5,,RP11-501C14.6,,RP11-501C14.6,IGF2BP1,RP11-501C14.5,,RP11-501C14.6,IGF2BP1,RP11-501C14.5,,RP11-501C14.6,IGF2BP1,RP11-501C14.5,ENSG10010137419.1,,RP11-501C14.6,IGF2BP1,,RP11-501C14.6,IGF2BP1,RP11-501C14.5,RN7SL125P,RPL9P28,CTD-2377D24.2,RP11-501C14.7,RNU6-826P,,RP11-501C14.6,IGF2BP1,GIP,ENSG10010137419.1	AD,AD,AD,CM,CM,HC,HC,HC,KEC,KEC,KEC,KEC,KEC,KEC,MSC,MSC,SKMC,SKMC,SKMC,SKMC,adFB,adFB,adFB,adFB,arEC,arEC,arEC,arEC,arEC,arFB,arFB,arFB,cFB,cFB,cFB,cFB,cFB,cFB,cFB,cNR,cNR,cNR,cNR,cNR,cNR,cNR	-,-,-,-,-,-,-,-,-,-,-,-,-,-,-,-,-,-,-,-,-,-,-,-,-,-,-,-,-,-,-,-,-,-,-,-,-,-,-,-,-,-,-,-,-,-	-,-,-,-,-,-,-,-,-,-,-,-,-,-,-,-,-,-,-,-,-,-,-,-,-,-,-,-,-,-,-,-,-,-,-,-,-,-,-,-,-,-,-,-,-,-	-,-,-,-,-,-,-,-,-,-,-,-,-,-,-,-,-,-,-,-,-,-,-,-,-,-,-,-,-,-,-,-,-,-,-,-,-,-,-,-,-,-,-,-,-,-	-,-,-,-,-,-,-,-,-,-,-,-,-,-,-,-,-,-,-,-,-,-,-,-,-,-,-,-,-,-,-,-,-,-,-,-,-,-,-,-,-,-,-,-,-,-	-,-,-,-,-,-,-,-,-,-,-,-,-,-,-,-,-,-,-,-,-,-,-,-,-,-,-,-,-,-,-,-,-,-,-,-,-,-,-,-,-,-,-,-,-,-	-,-,-,-,-,-,-,-,-,-,-,-,-,-,-,-,-,-,-,-,-,-,-,-,-,-,-,-,-,-,-,-,-,-,-,-,-,-,-,-,-,-,-,-,-,-
chr17:49016911-49016912	C	G	rs9902512	0.319085	.	ZSCAN22	chr17:49016901-49016917	(r)	6	0.000032	0.000812	-3.243812	2.189708e-04	chr17:49016820-49017060,chr17:49016820-49017060,chr17:49016820-49017060,chr17:49016875-49017025,chr17:49016875-49017025,chr17:49016853-49017003,chr17:49016853-49017003,chr17:49016853-49017003,chr17:49016896-49017063,chr17:49016896-49017063,chr17:49016896-49017063,chr17:49016896-49017063,chr17:49016896-49017063,chr17:49016896-49017063,chr17:49016893-49017043,chr17:49016893-49017043,chr17:49016853-49017003,chr17:49016853-49017003,chr17:49016853-49017003,chr17:49016853-49017003,chr17:49016853-49017023,chr17:49016853-49017023,chr17:49016853-49017023,chr17:49016853-49017023,chr17:49016873-49017023,chr17:49016873-49017023,chr17:49016873-49017023,chr17:49016873-49017023,chr17:49016873-49017023,chr17:49016853-49017003,chr17:49016853-49017003,chr17:49016853-49017003,chr17:49016853-49017023,chr17:49016853-49017023,chr17:49016853-49017023,chr17:49016853-49017023,chr17:49016853-49017023,chr17:49016853-49017023,chr17:49016853-49017023,chr17:49016851-49017047,chr17:49016851-49017047,chr17:49016851-49017047,chr17:49016851-49017047,chr17:49016851-49017047,chr17:49016851-49017047,chr17:49016851-49017047	ENSG00000255851,ENSG00000251461,ENSG00000159217,ENSG00000255851,ENSG00000251461,ENSG00000255851,ENSG00000251461,ENSG00000159217,ENSG00000251550,ENSG00000252636,ENSG00000255851,ENSG00000251461,ENSG00000159217,ENSG00000250838,ENSG00000255851,ENSG00000251461,ENSG00000255851,ENSG00000251461,ENSG00000159217,ENSG00000250838,ENSG00000255851,ENSG00000251461,ENSG00000159217,ENSG00000250838,ENSG00000255851,ENSG00000251461,ENSG00000159217,ENSG00000250838,ENSG00000238804,ENSG00000255851,ENSG00000251461,ENSG00000159217,ENSG00000255851,ENSG00000251461,ENSG00000159217,ENSG00000250838,ENSG00000244514,ENSG00000242067,ENSG00000244559,ENSG00000251550,ENSG00000252636,ENSG00000255851,ENSG00000251461,ENSG00000159217,ENSG00000159224,ENSG00000238804	,RP11-501C14.6,IGF2BP1,,RP11-501C14.6,,RP11-501C14.6,IGF2BP1,RP11-501C14.7,RNU6-826P,,RP11-501C14.6,IGF2BP1,RP11-501C14.5,,RP11-501C14.6,,RP11-501C14.6,IGF2BP1,RP11-501C14.5,,RP11-501C14.6,IGF2BP1,RP11-501C14.5,,RP11-501C14.6,IGF2BP1,RP11-501C14.5,ENSG10010137419.1,,RP11-501C14.6,IGF2BP1,,RP11-501C14.6,IGF2BP1,RP11-501C14.5,RN7SL125P,RPL9P28,CTD-2377D24.2,RP11-501C14.7,RNU6-826P,,RP11-501C14.6,IGF2BP1,GIP,ENSG10010137419.1	AD,AD,AD,CM,CM,HC,HC,HC,KEC,KEC,KEC,KEC,KEC,KEC,MSC,MSC,SKMC,SKMC,SKMC,SKMC,adFB,adFB,adFB,adFB,arEC,arEC,arEC,arEC,arEC,arFB,arFB,arFB,cFB,cFB,cFB,cFB,cFB,cFB,cFB,cNR,cNR,cNR,cNR,cNR,cNR,cNR	-,-,-,-,-,-,-,-,-,-,-,-,-,-,-,-,-,-,-,-,-,-,-,-,-,-,-,-,-,-,-,-,-,-,-,-,-,-,-,-,-,-,-,-,-,-	-,-,-,-,-,-,-,-,-,-,-,-,-,-,-,-,-,-,-,-,-,-,-,-,-,-,-,-,-,-,-,-,-,-,-,-,-,-,-,-,-,-,-,-,-,-	-,-,-,-,-,-,-,-,-,-,-,-,-,-,-,-,-,-,-,-,-,-,-,-,-,-,-,-,-,-,-,-,-,-,-,-,-,-,-,-,-,-,-,-,-,-	-,-,-,-,-,-,-,-,-,-,-,-,-,-,-,-,-,-,-,-,-,-,-,-,-,-,-,-,-,-,-,-,-,-,-,-,-,-,-,-,-,-,-,-,-,-	-,-,-,-,-,-,-,-,-,-,-,-,-,-,-,-,-,-,-,-,-,-,-,-,-,-,-,-,-,-,-,-,-,-,-,-,-,-,-,-,-,-,-,-,-,-	-,-,-,-,-,-,-,-,-,-,-,-,-,-,-,-,-,-,-,-,-,-,-,-,-,-,-,-,-,-,-,-,-,-,-,-,-,-,-,-,-,-,-,-,-,-
chr17:49016911-49016912	C	G	rs9902512	0.319085	.	KLF1	chr17:49016909-49016918	(r)	7	0.000004	0.000317	-4.418841	1.816303e-04	chr17:49016820-49017060,chr17:49016820-49017060,chr17:49016820-49017060,chr17:49016875-49017025,chr17:49016875-49017025,chr17:49016853-49017003,chr17:49016853-49017003,chr17:49016853-49017003,chr17:49016896-49017063,chr17:49016896-49017063,chr17:49016896-49017063,chr17:49016896-49017063,chr17:49016896-49017063,chr17:49016896-49017063,chr17:49016893-49017043,chr17:49016893-49017043,chr17:49016853-49017003,chr17:49016853-49017003,chr17:49016853-49017003,chr17:49016853-49017003,chr17:49016853-49017023,chr17:49016853-49017023,chr17:49016853-49017023,chr17:49016853-49017023,chr17:49016873-49017023,chr17:49016873-49017023,chr17:49016873-49017023,chr17:49016873-49017023,chr17:49016873-49017023,chr17:49016853-49017003,chr17:49016853-49017003,chr17:49016853-49017003,chr17:49016853-49017023,chr17:49016853-49017023,chr17:49016853-49017023,chr17:49016853-49017023,chr17:49016853-49017023,chr17:49016853-49017023,chr17:49016853-49017023,chr17:49016851-49017047,chr17:49016851-49017047,chr17:49016851-49017047,chr17:49016851-49017047,chr17:49016851-49017047,chr17:49016851-49017047,chr17:49016851-49017047	ENSG00000255851,ENSG00000251461,ENSG00000159217,ENSG00000255851,ENSG00000251461,ENSG00000255851,ENSG00000251461,ENSG00000159217,ENSG00000251550,ENSG00000252636,ENSG00000255851,ENSG00000251461,ENSG00000159217,ENSG00000250838,ENSG00000255851,ENSG00000251461,ENSG00000255851,ENSG00000251461,ENSG00000159217,ENSG00000250838,ENSG00000255851,ENSG00000251461,ENSG00000159217,ENSG00000250838,ENSG00000255851,ENSG00000251461,ENSG00000159217,ENSG00000250838,ENSG00000238804,ENSG00000255851,ENSG00000251461,ENSG00000159217,ENSG00000255851,ENSG00000251461,ENSG00000159217,ENSG00000250838,ENSG00000244514,ENSG00000242067,ENSG00000244559,ENSG00000251550,ENSG00000252636,ENSG00000255851,ENSG00000251461,ENSG00000159217,ENSG00000159224,ENSG00000238804	,RP11-501C14.6,IGF2BP1,,RP11-501C14.6,,RP11-501C14.6,IGF2BP1,RP11-501C14.7,RNU6-826P,,RP11-501C14.6,IGF2BP1,RP11-501C14.5,,RP11-501C14.6,,RP11-501C14.6,IGF2BP1,RP11-501C14.5,,RP11-501C14.6,IGF2BP1,RP11-501C14.5,,RP11-501C14.6,IGF2BP1,RP11-501C14.5,ENSG10010137419.1,,RP11-501C14.6,IGF2BP1,,RP11-501C14.6,IGF2BP1,RP11-501C14.5,RN7SL125P,RPL9P28,CTD-2377D24.2,RP11-501C14.7,RNU6-826P,,RP11-501C14.6,IGF2BP1,GIP,ENSG10010137419.1	AD,AD,AD,CM,CM,HC,HC,HC,KEC,KEC,KEC,KEC,KEC,KEC,MSC,MSC,SKMC,SKMC,SKMC,SKMC,adFB,adFB,adFB,adFB,arEC,arEC,arEC,arEC,arEC,arFB,arFB,arFB,cFB,cFB,cFB,cFB,cFB,cFB,cFB,cNR,cNR,cNR,cNR,cNR,cNR,cNR	-,-,-,-,-,-,-,-,-,-,-,-,-,-,-,-,-,-,-,-,-,-,-,-,-,-,-,-,-,-,-,-,-,-,-,-,-,-,-,-,-,-,-,-,-,-	-,-,-,-,-,-,-,-,-,-,-,-,-,-,-,-,-,-,-,-,-,-,-,-,-,-,-,-,-,-,-,-,-,-,-,-,-,-,-,-,-,-,-,-,-,-	-,-,-,-,-,-,-,-,-,-,-,-,-,-,-,-,-,-,-,-,-,-,-,-,-,-,-,-,-,-,-,-,-,-,-,-,-,-,-,-,-,-,-,-,-,-	-,-,-,-,-,-,-,-,-,-,-,-,-,-,-,-,-,-,-,-,-,-,-,-,-,-,-,-,-,-,-,-,-,-,-,-,-,-,-,-,-,-,-,-,-,-	-,-,-,-,-,-,-,-,-,-,-,-,-,-,-,-,-,-,-,-,-,-,-,-,-,-,-,-,-,-,-,-,-,-,-,-,-,-,-,-,-,-,-,-,-,-	-,-,-,-,-,-,-,-,-,-,-,-,-,-,-,-,-,-,-,-,-,-,-,-,-,-,-,-,-,-,-,-,-,-,-,-,-,-,-,-,-,-,-,-,-,-
chr17:49016911-49016912	C	G	rs9902512	0.319085	.	KLF5	chr17:49016908-49016918	(f)	4	0.000011	0.000865	-4.325236	1.620788e-04	chr17:49016820-49017060,chr17:49016820-49017060,chr17:49016820-49017060,chr17:49016875-49017025,chr17:49016875-49017025,chr17:49016853-49017003,chr17:49016853-49017003,chr17:49016853-49017003,chr17:49016896-49017063,chr17:49016896-49017063,chr17:49016896-49017063,chr17:49016896-49017063,chr17:49016896-49017063,chr17:49016896-49017063,chr17:49016893-49017043,chr17:49016893-49017043,chr17:49016853-49017003,chr17:49016853-49017003,chr17:49016853-49017003,chr17:49016853-49017003,chr17:49016853-49017023,chr17:49016853-49017023,chr17:49016853-49017023,chr17:49016853-49017023,chr17:49016873-49017023,chr17:49016873-49017023,chr17:49016873-49017023,chr17:49016873-49017023,chr17:49016873-49017023,chr17:49016853-49017003,chr17:49016853-49017003,chr17:49016853-49017003,chr17:49016853-49017023,chr17:49016853-49017023,chr17:49016853-49017023,chr17:49016853-49017023,chr17:49016853-49017023,chr17:49016853-49017023,chr17:49016853-49017023,chr17:49016851-49017047,chr17:49016851-49017047,chr17:49016851-49017047,chr17:49016851-49017047,chr17:49016851-49017047,chr17:49016851-49017047,chr17:49016851-49017047	ENSG00000255851,ENSG00000251461,ENSG00000159217,ENSG00000255851,ENSG00000251461,ENSG00000255851,ENSG00000251461,ENSG00000159217,ENSG00000251550,ENSG00000252636,ENSG00000255851,ENSG00000251461,ENSG00000159217,ENSG00000250838,ENSG00000255851,ENSG00000251461,ENSG00000255851,ENSG00000251461,ENSG00000159217,ENSG00000250838,ENSG00000255851,ENSG00000251461,ENSG00000159217,ENSG00000250838,ENSG00000255851,ENSG00000251461,ENSG00000159217,ENSG00000250838,ENSG00000238804,ENSG00000255851,ENSG00000251461,ENSG00000159217,ENSG00000255851,ENSG00000251461,ENSG00000159217,ENSG00000250838,ENSG00000244514,ENSG00000242067,ENSG00000244559,ENSG00000251550,ENSG00000252636,ENSG00000255851,ENSG00000251461,ENSG00000159217,ENSG00000159224,ENSG00000238804	,RP11-501C14.6,IGF2BP1,,RP11-501C14.6,,RP11-501C14.6,IGF2BP1,RP11-501C14.7,RNU6-826P,,RP11-501C14.6,IGF2BP1,RP11-501C14.5,,RP11-501C14.6,,RP11-501C14.6,IGF2BP1,RP11-501C14.5,,RP11-501C14.6,IGF2BP1,RP11-501C14.5,,RP11-501C14.6,IGF2BP1,RP11-501C14.5,ENSG10010137419.1,,RP11-501C14.6,IGF2BP1,,RP11-501C14.6,IGF2BP1,RP11-501C14.5,RN7SL125P,RPL9P28,CTD-2377D24.2,RP11-501C14.7,RNU6-826P,,RP11-501C14.6,IGF2BP1,GIP,ENSG10010137419.1	AD,AD,AD,CM,CM,HC,HC,HC,KEC,KEC,KEC,KEC,KEC,KEC,MSC,MSC,SKMC,SKMC,SKMC,SKMC,adFB,adFB,adFB,adFB,arEC,arEC,arEC,arEC,arEC,arFB,arFB,arFB,cFB,cFB,cFB,cFB,cFB,cFB,cFB,cNR,cNR,cNR,cNR,cNR,cNR,cNR	-,-,-,-,-,-,-,-,-,-,-,-,-,-,-,-,-,-,-,-,-,-,-,-,-,-,-,-,-,-,-,-,-,-,-,-,-,-,-,-,-,-,-,-,-,-	-,-,-,-,-,-,-,-,-,-,-,-,-,-,-,-,-,-,-,-,-,-,-,-,-,-,-,-,-,-,-,-,-,-,-,-,-,-,-,-,-,-,-,-,-,-	-,-,-,-,-,-,-,-,-,-,-,-,-,-,-,-,-,-,-,-,-,-,-,-,-,-,-,-,-,-,-,-,-,-,-,-,-,-,-,-,-,-,-,-,-,-	-,-,-,-,-,-,-,-,-,-,-,-,-,-,-,-,-,-,-,-,-,-,-,-,-,-,-,-,-,-,-,-,-,-,-,-,-,-,-,-,-,-,-,-,-,-	-,-,-,-,-,-,-,-,-,-,-,-,-,-,-,-,-,-,-,-,-,-,-,-,-,-,-,-,-,-,-,-,-,-,-,-,-,-,-,-,-,-,-,-,-,-	-,-,-,-,-,-,-,-,-,-,-,-,-,-,-,-,-,-,-,-,-,-,-,-,-,-,-,-,-,-,-,-,-,-,-,-,-,-,-,-,-,-,-,-,-,-
chr17:49016911-49016912	C	G	rs9902512	0.319085	.	SP2	chr17:49016909-49016918	(r)	7	0.000004	0.000256	-4.204693	1.491755e-04	chr17:49016820-49017060,chr17:49016820-49017060,chr17:49016820-49017060,chr17:49016875-49017025,chr17:49016875-49017025,chr17:49016853-49017003,chr17:49016853-49017003,chr17:49016853-49017003,chr17:49016896-49017063,chr17:49016896-49017063,chr17:49016896-49017063,chr17:49016896-49017063,chr17:49016896-49017063,chr17:49016896-49017063,chr17:49016893-49017043,chr17:49016893-49017043,chr17:49016853-49017003,chr17:49016853-49017003,chr17:49016853-49017003,chr17:49016853-49017003,chr17:49016853-49017023,chr17:49016853-49017023,chr17:49016853-49017023,chr17:49016853-49017023,chr17:49016873-49017023,chr17:49016873-49017023,chr17:49016873-49017023,chr17:49016873-49017023,chr17:49016873-49017023,chr17:49016853-49017003,chr17:49016853-49017003,chr17:49016853-49017003,chr17:49016853-49017023,chr17:49016853-49017023,chr17:49016853-49017023,chr17:49016853-49017023,chr17:49016853-49017023,chr17:49016853-49017023,chr17:49016853-49017023,chr17:49016851-49017047,chr17:49016851-49017047,chr17:49016851-49017047,chr17:49016851-49017047,chr17:49016851-49017047,chr17:49016851-49017047,chr17:49016851-49017047	ENSG00000255851,ENSG00000251461,ENSG00000159217,ENSG00000255851,ENSG00000251461,ENSG00000255851,ENSG00000251461,ENSG00000159217,ENSG00000251550,ENSG00000252636,ENSG00000255851,ENSG00000251461,ENSG00000159217,ENSG00000250838,ENSG00000255851,ENSG00000251461,ENSG00000255851,ENSG00000251461,ENSG00000159217,ENSG00000250838,ENSG00000255851,ENSG00000251461,ENSG00000159217,ENSG00000250838,ENSG00000255851,ENSG00000251461,ENSG00000159217,ENSG00000250838,ENSG00000238804,ENSG00000255851,ENSG00000251461,ENSG00000159217,ENSG00000255851,ENSG00000251461,ENSG00000159217,ENSG00000250838,ENSG00000244514,ENSG00000242067,ENSG00000244559,ENSG00000251550,ENSG00000252636,ENSG00000255851,ENSG00000251461,ENSG00000159217,ENSG00000159224,ENSG00000238804	,RP11-501C14.6,IGF2BP1,,RP11-501C14.6,,RP11-501C14.6,IGF2BP1,RP11-501C14.7,RNU6-826P,,RP11-501C14.6,IGF2BP1,RP11-501C14.5,,RP11-501C14.6,,RP11-501C14.6,IGF2BP1,RP11-501C14.5,,RP11-501C14.6,IGF2BP1,RP11-501C14.5,,RP11-501C14.6,IGF2BP1,RP11-501C14.5,ENSG10010137419.1,,RP11-501C14.6,IGF2BP1,,RP11-501C14.6,IGF2BP1,RP11-501C14.5,RN7SL125P,RPL9P28,CTD-2377D24.2,RP11-501C14.7,RNU6-826P,,RP11-501C14.6,IGF2BP1,GIP,ENSG10010137419.1	AD,AD,AD,CM,CM,HC,HC,HC,KEC,KEC,KEC,KEC,KEC,KEC,MSC,MSC,SKMC,SKMC,SKMC,SKMC,adFB,adFB,adFB,adFB,arEC,arEC,arEC,arEC,arEC,arFB,arFB,arFB,cFB,cFB,cFB,cFB,cFB,cFB,cFB,cNR,cNR,cNR,cNR,cNR,cNR,cNR	-,-,-,-,-,-,-,-,-,-,-,-,-,-,-,-,-,-,-,-,-,-,-,-,-,-,-,-,-,-,-,-,-,-,-,-,-,-,-,-,-,-,-,-,-,-	-,-,-,-,-,-,-,-,-,-,-,-,-,-,-,-,-,-,-,-,-,-,-,-,-,-,-,-,-,-,-,-,-,-,-,-,-,-,-,-,-,-,-,-,-,-	-,-,-,-,-,-,-,-,-,-,-,-,-,-,-,-,-,-,-,-,-,-,-,-,-,-,-,-,-,-,-,-,-,-,-,-,-,-,-,-,-,-,-,-,-,-	-,-,-,-,-,-,-,-,-,-,-,-,-,-,-,-,-,-,-,-,-,-,-,-,-,-,-,-,-,-,-,-,-,-,-,-,-,-,-,-,-,-,-,-,-,-	-,-,-,-,-,-,-,-,-,-,-,-,-,-,-,-,-,-,-,-,-,-,-,-,-,-,-,-,-,-,-,-,-,-,-,-,-,-,-,-,-,-,-,-,-,-	-,-,-,-,-,-,-,-,-,-,-,-,-,-,-,-,-,-,-,-,-,-,-,-,-,-,-,-,-,-,-,-,-,-,-,-,-,-,-,-,-,-,-,-,-,-
chr17:49016911-49016912	C	G	rs9902512	0.319085	.	NRF1	chr17:49016910-49016921	(r)	10	0.002486	0.000064	3.664713	1.240513e-04	chr17:49016820-49017060,chr17:49016820-49017060,chr17:49016820-49017060,chr17:49016875-49017025,chr17:49016875-49017025,chr17:49016853-49017003,chr17:49016853-49017003,chr17:49016853-49017003,chr17:49016896-49017063,chr17:49016896-49017063,chr17:49016896-49017063,chr17:49016896-49017063,chr17:49016896-49017063,chr17:49016896-49017063,chr17:49016893-49017043,chr17:49016893-49017043,chr17:49016853-49017003,chr17:49016853-49017003,chr17:49016853-49017003,chr17:49016853-49017003,chr17:49016853-49017023,chr17:49016853-49017023,chr17:49016853-49017023,chr17:49016853-49017023,chr17:49016873-49017023,chr17:49016873-49017023,chr17:49016873-49017023,chr17:49016873-49017023,chr17:49016873-49017023,chr17:49016853-49017003,chr17:49016853-49017003,chr17:49016853-49017003,chr17:49016853-49017023,chr17:49016853-49017023,chr17:49016853-49017023,chr17:49016853-49017023,chr17:49016853-49017023,chr17:49016853-49017023,chr17:49016853-49017023,chr17:49016851-49017047,chr17:49016851-49017047,chr17:49016851-49017047,chr17:49016851-49017047,chr17:49016851-49017047,chr17:49016851-49017047,chr17:49016851-49017047	ENSG00000255851,ENSG00000251461,ENSG00000159217,ENSG00000255851,ENSG00000251461,ENSG00000255851,ENSG00000251461,ENSG00000159217,ENSG00000251550,ENSG00000252636,ENSG00000255851,ENSG00000251461,ENSG00000159217,ENSG00000250838,ENSG00000255851,ENSG00000251461,ENSG00000255851,ENSG00000251461,ENSG00000159217,ENSG00000250838,ENSG00000255851,ENSG00000251461,ENSG00000159217,ENSG00000250838,ENSG00000255851,ENSG00000251461,ENSG00000159217,ENSG00000250838,ENSG00000238804,ENSG00000255851,ENSG00000251461,ENSG00000159217,ENSG00000255851,ENSG00000251461,ENSG00000159217,ENSG00000250838,ENSG00000244514,ENSG00000242067,ENSG00000244559,ENSG00000251550,ENSG00000252636,ENSG00000255851,ENSG00000251461,ENSG00000159217,ENSG00000159224,ENSG00000238804	,RP11-501C14.6,IGF2BP1,,RP11-501C14.6,,RP11-501C14.6,IGF2BP1,RP11-501C14.7,RNU6-826P,,RP11-501C14.6,IGF2BP1,RP11-501C14.5,,RP11-501C14.6,,RP11-501C14.6,IGF2BP1,RP11-501C14.5,,RP11-501C14.6,IGF2BP1,RP11-501C14.5,,RP11-501C14.6,IGF2BP1,RP11-501C14.5,ENSG10010137419.1,,RP11-501C14.6,IGF2BP1,,RP11-501C14.6,IGF2BP1,RP11-501C14.5,RN7SL125P,RPL9P28,CTD-2377D24.2,RP11-501C14.7,RNU6-826P,,RP11-501C14.6,IGF2BP1,GIP,ENSG10010137419.1	AD,AD,AD,CM,CM,HC,HC,HC,KEC,KEC,KEC,KEC,KEC,KEC,MSC,MSC,SKMC,SKMC,SKMC,SKMC,adFB,adFB,adFB,adFB,arEC,arEC,arEC,arEC,arEC,arFB,arFB,arFB,cFB,cFB,cFB,cFB,cFB,cFB,cFB,cNR,cNR,cNR,cNR,cNR,cNR,cNR	-,-,-,-,-,-,-,-,-,-,-,-,-,-,-,-,-,-,-,-,-,-,-,-,-,-,-,-,-,-,-,-,-,-,-,-,-,-,-,-,-,-,-,-,-,-	-,-,-,-,-,-,-,-,-,-,-,-,-,-,-,-,-,-,-,-,-,-,-,-,-,-,-,-,-,-,-,-,-,-,-,-,-,-,-,-,-,-,-,-,-,-	-,-,-,-,-,-,-,-,-,-,-,-,-,-,-,-,-,-,-,-,-,-,-,-,-,-,-,-,-,-,-,-,-,-,-,-,-,-,-,-,-,-,-,-,-,-	-,-,-,-,-,-,-,-,-,-,-,-,-,-,-,-,-,-,-,-,-,-,-,-,-,-,-,-,-,-,-,-,-,-,-,-,-,-,-,-,-,-,-,-,-,-	-,-,-,-,-,-,-,-,-,-,-,-,-,-,-,-,-,-,-,-,-,-,-,-,-,-,-,-,-,-,-,-,-,-,-,-,-,-,-,-,-,-,-,-,-,-	-,-,-,-,-,-,-,-,-,-,-,-,-,-,-,-,-,-,-,-,-,-,-,-,-,-,-,-,-,-,-,-,-,-,-,-,-,-,-,-,-,-,-,-,-,-
chr17:49016911-49016912	C	G	rs9902512	0.319085	.	ZNF770	chr17:49016894-49016916	(r)	5	0.000961	0.022351	-3.146179	1.153594e-04	chr17:49016820-49017060,chr17:49016820-49017060,chr17:49016820-49017060,chr17:49016875-49017025,chr17:49016875-49017025,chr17:49016853-49017003,chr17:49016853-49017003,chr17:49016853-49017003,chr17:49016896-49017063,chr17:49016896-49017063,chr17:49016896-49017063,chr17:49016896-49017063,chr17:49016896-49017063,chr17:49016896-49017063,chr17:49016893-49017043,chr17:49016893-49017043,chr17:49016853-49017003,chr17:49016853-49017003,chr17:49016853-49017003,chr17:49016853-49017003,chr17:49016853-49017023,chr17:49016853-49017023,chr17:49016853-49017023,chr17:49016853-49017023,chr17:49016873-49017023,chr17:49016873-49017023,chr17:49016873-49017023,chr17:49016873-49017023,chr17:49016873-49017023,chr17:49016853-49017003,chr17:49016853-49017003,chr17:49016853-49017003,chr17:49016853-49017023,chr17:49016853-49017023,chr17:49016853-49017023,chr17:49016853-49017023,chr17:49016853-49017023,chr17:49016853-49017023,chr17:49016853-49017023,chr17:49016851-49017047,chr17:49016851-49017047,chr17:49016851-49017047,chr17:49016851-49017047,chr17:49016851-49017047,chr17:49016851-49017047,chr17:49016851-49017047	ENSG00000255851,ENSG00000251461,ENSG00000159217,ENSG00000255851,ENSG00000251461,ENSG00000255851,ENSG00000251461,ENSG00000159217,ENSG00000251550,ENSG00000252636,ENSG00000255851,ENSG00000251461,ENSG00000159217,ENSG00000250838,ENSG00000255851,ENSG00000251461,ENSG00000255851,ENSG00000251461,ENSG00000159217,ENSG00000250838,ENSG00000255851,ENSG00000251461,ENSG00000159217,ENSG00000250838,ENSG00000255851,ENSG00000251461,ENSG00000159217,ENSG00000250838,ENSG00000238804,ENSG00000255851,ENSG00000251461,ENSG00000159217,ENSG00000255851,ENSG00000251461,ENSG00000159217,ENSG00000250838,ENSG00000244514,ENSG00000242067,ENSG00000244559,ENSG00000251550,ENSG00000252636,ENSG00000255851,ENSG00000251461,ENSG00000159217,ENSG00000159224,ENSG00000238804	,RP11-501C14.6,IGF2BP1,,RP11-501C14.6,,RP11-501C14.6,IGF2BP1,RP11-501C14.7,RNU6-826P,,RP11-501C14.6,IGF2BP1,RP11-501C14.5,,RP11-501C14.6,,RP11-501C14.6,IGF2BP1,RP11-501C14.5,,RP11-501C14.6,IGF2BP1,RP11-501C14.5,,RP11-501C14.6,IGF2BP1,RP11-501C14.5,ENSG10010137419.1,,RP11-501C14.6,IGF2BP1,,RP11-501C14.6,IGF2BP1,RP11-501C14.5,RN7SL125P,RPL9P28,CTD-2377D24.2,RP11-501C14.7,RNU6-826P,,RP11-501C14.6,IGF2BP1,GIP,ENSG10010137419.1	AD,AD,AD,CM,CM,HC,HC,HC,KEC,KEC,KEC,KEC,KEC,KEC,MSC,MSC,SKMC,SKMC,SKMC,SKMC,adFB,adFB,adFB,adFB,arEC,arEC,arEC,arEC,arEC,arFB,arFB,arFB,cFB,cFB,cFB,cFB,cFB,cFB,cFB,cNR,cNR,cNR,cNR,cNR,cNR,cNR	-,-,-,-,-,-,-,-,-,-,-,-,-,-,-,-,-,-,-,-,-,-,-,-,-,-,-,-,-,-,-,-,-,-,-,-,-,-,-,-,-,-,-,-,-,-	-,-,-,-,-,-,-,-,-,-,-,-,-,-,-,-,-,-,-,-,-,-,-,-,-,-,-,-,-,-,-,-,-,-,-,-,-,-,-,-,-,-,-,-,-,-	-,-,-,-,-,-,-,-,-,-,-,-,-,-,-,-,-,-,-,-,-,-,-,-,-,-,-,-,-,-,-,-,-,-,-,-,-,-,-,-,-,-,-,-,-,-	-,-,-,-,-,-,-,-,-,-,-,-,-,-,-,-,-,-,-,-,-,-,-,-,-,-,-,-,-,-,-,-,-,-,-,-,-,-,-,-,-,-,-,-,-,-	-,-,-,-,-,-,-,-,-,-,-,-,-,-,-,-,-,-,-,-,-,-,-,-,-,-,-,-,-,-,-,-,-,-,-,-,-,-,-,-,-,-,-,-,-,-	-,-,-,-,-,-,-,-,-,-,-,-,-,-,-,-,-,-,-,-,-,-,-,-,-,-,-,-,-,-,-,-,-,-,-,-,-,-,-,-,-,-,-,-,-,-
chr17:49016911-49016912	C	G	rs9902512	0.319085	.	SP5	chr17:49016904-49016914	(f)	8	0.000005	0.000463	-4.576771	1.131792e-04	chr17:49016820-49017060,chr17:49016820-49017060,chr17:49016820-49017060,chr17:49016875-49017025,chr17:49016875-49017025,chr17:49016853-49017003,chr17:49016853-49017003,chr17:49016853-49017003,chr17:49016896-49017063,chr17:49016896-49017063,chr17:49016896-49017063,chr17:49016896-49017063,chr17:49016896-49017063,chr17:49016896-49017063,chr17:49016893-49017043,chr17:49016893-49017043,chr17:49016853-49017003,chr17:49016853-49017003,chr17:49016853-49017003,chr17:49016853-49017003,chr17:49016853-49017023,chr17:49016853-49017023,chr17:49016853-49017023,chr17:49016853-49017023,chr17:49016873-49017023,chr17:49016873-49017023,chr17:49016873-49017023,chr17:49016873-49017023,chr17:49016873-49017023,chr17:49016853-49017003,chr17:49016853-49017003,chr17:49016853-49017003,chr17:49016853-49017023,chr17:49016853-49017023,chr17:49016853-49017023,chr17:49016853-49017023,chr17:49016853-49017023,chr17:49016853-49017023,chr17:49016853-49017023,chr17:49016851-49017047,chr17:49016851-49017047,chr17:49016851-49017047,chr17:49016851-49017047,chr17:49016851-49017047,chr17:49016851-49017047,chr17:49016851-49017047	ENSG00000255851,ENSG00000251461,ENSG00000159217,ENSG00000255851,ENSG00000251461,ENSG00000255851,ENSG00000251461,ENSG00000159217,ENSG00000251550,ENSG00000252636,ENSG00000255851,ENSG00000251461,ENSG00000159217,ENSG00000250838,ENSG00000255851,ENSG00000251461,ENSG00000255851,ENSG00000251461,ENSG00000159217,ENSG00000250838,ENSG00000255851,ENSG00000251461,ENSG00000159217,ENSG00000250838,ENSG00000255851,ENSG00000251461,ENSG00000159217,ENSG00000250838,ENSG00000238804,ENSG00000255851,ENSG00000251461,ENSG00000159217,ENSG00000255851,ENSG00000251461,ENSG00000159217,ENSG00000250838,ENSG00000244514,ENSG00000242067,ENSG00000244559,ENSG00000251550,ENSG00000252636,ENSG00000255851,ENSG00000251461,ENSG00000159217,ENSG00000159224,ENSG00000238804	,RP11-501C14.6,IGF2BP1,,RP11-501C14.6,,RP11-501C14.6,IGF2BP1,RP11-501C14.7,RNU6-826P,,RP11-501C14.6,IGF2BP1,RP11-501C14.5,,RP11-501C14.6,,RP11-501C14.6,IGF2BP1,RP11-501C14.5,,RP11-501C14.6,IGF2BP1,RP11-501C14.5,,RP11-501C14.6,IGF2BP1,RP11-501C14.5,ENSG10010137419.1,,RP11-501C14.6,IGF2BP1,,RP11-501C14.6,IGF2BP1,RP11-501C14.5,RN7SL125P,RPL9P28,CTD-2377D24.2,RP11-501C14.7,RNU6-826P,,RP11-501C14.6,IGF2BP1,GIP,ENSG10010137419.1	AD,AD,AD,CM,CM,HC,HC,HC,KEC,KEC,KEC,KEC,KEC,KEC,MSC,MSC,SKMC,SKMC,SKMC,SKMC,adFB,adFB,adFB,adFB,arEC,arEC,arEC,arEC,arEC,arFB,arFB,arFB,cFB,cFB,cFB,cFB,cFB,cFB,cFB,cNR,cNR,cNR,cNR,cNR,cNR,cNR	-,-,-,-,-,-,-,-,-,-,-,-,-,-,-,-,-,-,-,-,-,-,-,-,-,-,-,-,-,-,-,-,-,-,-,-,-,-,-,-,-,-,-,-,-,-	-,-,-,-,-,-,-,-,-,-,-,-,-,-,-,-,-,-,-,-,-,-,-,-,-,-,-,-,-,-,-,-,-,-,-,-,-,-,-,-,-,-,-,-,-,-	-,-,-,-,-,-,-,-,-,-,-,-,-,-,-,-,-,-,-,-,-,-,-,-,-,-,-,-,-,-,-,-,-,-,-,-,-,-,-,-,-,-,-,-,-,-	-,-,-,-,-,-,-,-,-,-,-,-,-,-,-,-,-,-,-,-,-,-,-,-,-,-,-,-,-,-,-,-,-,-,-,-,-,-,-,-,-,-,-,-,-,-	-,-,-,-,-,-,-,-,-,-,-,-,-,-,-,-,-,-,-,-,-,-,-,-,-,-,-,-,-,-,-,-,-,-,-,-,-,-,-,-,-,-,-,-,-,-	-,-,-,-,-,-,-,-,-,-,-,-,-,-,-,-,-,-,-,-,-,-,-,-,-,-,-,-,-,-,-,-,-,-,-,-,-,-,-,-,-,-,-,-,-,-
chr17:49016911-49016912	C	G	rs9902512	0.319085	.	ZNF281	chr17:49016907-49016919	(r)	8	0.000001	0.000047	-4.103279	3.356390e-05	chr17:49016820-49017060,chr17:49016820-49017060,chr17:49016820-49017060,chr17:49016875-49017025,chr17:49016875-49017025,chr17:49016853-49017003,chr17:49016853-49017003,chr17:49016853-49017003,chr17:49016896-49017063,chr17:49016896-49017063,chr17:49016896-49017063,chr17:49016896-49017063,chr17:49016896-49017063,chr17:49016896-49017063,chr17:49016893-49017043,chr17:49016893-49017043,chr17:49016853-49017003,chr17:49016853-49017003,chr17:49016853-49017003,chr17:49016853-49017003,chr17:49016853-49017023,chr17:49016853-49017023,chr17:49016853-49017023,chr17:49016853-49017023,chr17:49016873-49017023,chr17:49016873-49017023,chr17:49016873-49017023,chr17:49016873-49017023,chr17:49016873-49017023,chr17:49016853-49017003,chr17:49016853-49017003,chr17:49016853-49017003,chr17:49016853-49017023,chr17:49016853-49017023,chr17:49016853-49017023,chr17:49016853-49017023,chr17:49016853-49017023,chr17:49016853-49017023,chr17:49016853-49017023,chr17:49016851-49017047,chr17:49016851-49017047,chr17:49016851-49017047,chr17:49016851-49017047,chr17:49016851-49017047,chr17:49016851-49017047,chr17:49016851-49017047	ENSG00000255851,ENSG00000251461,ENSG00000159217,ENSG00000255851,ENSG00000251461,ENSG00000255851,ENSG00000251461,ENSG00000159217,ENSG00000251550,ENSG00000252636,ENSG00000255851,ENSG00000251461,ENSG00000159217,ENSG00000250838,ENSG00000255851,ENSG00000251461,ENSG00000255851,ENSG00000251461,ENSG00000159217,ENSG00000250838,ENSG00000255851,ENSG00000251461,ENSG00000159217,ENSG00000250838,ENSG00000255851,ENSG00000251461,ENSG00000159217,ENSG00000250838,ENSG00000238804,ENSG00000255851,ENSG00000251461,ENSG00000159217,ENSG00000255851,ENSG00000251461,ENSG00000159217,ENSG00000250838,ENSG00000244514,ENSG00000242067,ENSG00000244559,ENSG00000251550,ENSG00000252636,ENSG00000255851,ENSG00000251461,ENSG00000159217,ENSG00000159224,ENSG00000238804	,RP11-501C14.6,IGF2BP1,,RP11-501C14.6,,RP11-501C14.6,IGF2BP1,RP11-501C14.7,RNU6-826P,,RP11-501C14.6,IGF2BP1,RP11-501C14.5,,RP11-501C14.6,,RP11-501C14.6,IGF2BP1,RP11-501C14.5,,RP11-501C14.6,IGF2BP1,RP11-501C14.5,,RP11-501C14.6,IGF2BP1,RP11-501C14.5,ENSG10010137419.1,,RP11-501C14.6,IGF2BP1,,RP11-501C14.6,IGF2BP1,RP11-501C14.5,RN7SL125P,RPL9P28,CTD-2377D24.2,RP11-501C14.7,RNU6-826P,,RP11-501C14.6,IGF2BP1,GIP,ENSG10010137419.1	AD,AD,AD,CM,CM,HC,HC,HC,KEC,KEC,KEC,KEC,KEC,KEC,MSC,MSC,SKMC,SKMC,SKMC,SKMC,adFB,adFB,adFB,adFB,arEC,arEC,arEC,arEC,arEC,arFB,arFB,arFB,cFB,cFB,cFB,cFB,cFB,cFB,cFB,cNR,cNR,cNR,cNR,cNR,cNR,cNR	-,-,-,-,-,-,-,-,-,-,-,-,-,-,-,-,-,-,-,-,-,-,-,-,-,-,-,-,-,-,-,-,-,-,-,-,-,-,-,-,-,-,-,-,-,-	-,-,-,-,-,-,-,-,-,-,-,-,-,-,-,-,-,-,-,-,-,-,-,-,-,-,-,-,-,-,-,-,-,-,-,-,-,-,-,-,-,-,-,-,-,-	-,-,-,-,-,-,-,-,-,-,-,-,-,-,-,-,-,-,-,-,-,-,-,-,-,-,-,-,-,-,-,-,-,-,-,-,-,-,-,-,-,-,-,-,-,-	-,-,-,-,-,-,-,-,-,-,-,-,-,-,-,-,-,-,-,-,-,-,-,-,-,-,-,-,-,-,-,-,-,-,-,-,-,-,-,-,-,-,-,-,-,-	-,-,-,-,-,-,-,-,-,-,-,-,-,-,-,-,-,-,-,-,-,-,-,-,-,-,-,-,-,-,-,-,-,-,-,-,-,-,-,-,-,-,-,-,-,-	-,-,-,-,-,-,-,-,-,-,-,-,-,-,-,-,-,-,-,-,-,-,-,-,-,-,-,-,-,-,-,-,-,-,-,-,-,-,-,-,-,-,-,-,-,-
chr17:49016911-49016912	C	G	rs9902512	0.319085	.	SALL4	chr17:49016905-49016915	(r)	4	0.000013	0.003455	-5.556000	2.794198e-05	chr17:49016820-49017060,chr17:49016820-49017060,chr17:49016820-49017060,chr17:49016875-49017025,chr17:49016875-49017025,chr17:49016853-49017003,chr17:49016853-49017003,chr17:49016853-49017003,chr17:49016896-49017063,chr17:49016896-49017063,chr17:49016896-49017063,chr17:49016896-49017063,chr17:49016896-49017063,chr17:49016896-49017063,chr17:49016893-49017043,chr17:49016893-49017043,chr17:49016853-49017003,chr17:49016853-49017003,chr17:49016853-49017003,chr17:49016853-49017003,chr17:49016853-49017023,chr17:49016853-49017023,chr17:49016853-49017023,chr17:49016853-49017023,chr17:49016873-49017023,chr17:49016873-49017023,chr17:49016873-49017023,chr17:49016873-49017023,chr17:49016873-49017023,chr17:49016853-49017003,chr17:49016853-49017003,chr17:49016853-49017003,chr17:49016853-49017023,chr17:49016853-49017023,chr17:49016853-49017023,chr17:49016853-49017023,chr17:49016853-49017023,chr17:49016853-49017023,chr17:49016853-49017023,chr17:49016851-49017047,chr17:49016851-49017047,chr17:49016851-49017047,chr17:49016851-49017047,chr17:49016851-49017047,chr17:49016851-49017047,chr17:49016851-49017047	ENSG00000255851,ENSG00000251461,ENSG00000159217,ENSG00000255851,ENSG00000251461,ENSG00000255851,ENSG00000251461,ENSG00000159217,ENSG00000251550,ENSG00000252636,ENSG00000255851,ENSG00000251461,ENSG00000159217,ENSG00000250838,ENSG00000255851,ENSG00000251461,ENSG00000255851,ENSG00000251461,ENSG00000159217,ENSG00000250838,ENSG00000255851,ENSG00000251461,ENSG00000159217,ENSG00000250838,ENSG00000255851,ENSG00000251461,ENSG00000159217,ENSG00000250838,ENSG00000238804,ENSG00000255851,ENSG00000251461,ENSG00000159217,ENSG00000255851,ENSG00000251461,ENSG00000159217,ENSG00000250838,ENSG00000244514,ENSG00000242067,ENSG00000244559,ENSG00000251550,ENSG00000252636,ENSG00000255851,ENSG00000251461,ENSG00000159217,ENSG00000159224,ENSG00000238804	,RP11-501C14.6,IGF2BP1,,RP11-501C14.6,,RP11-501C14.6,IGF2BP1,RP11-501C14.7,RNU6-826P,,RP11-501C14.6,IGF2BP1,RP11-501C14.5,,RP11-501C14.6,,RP11-501C14.6,IGF2BP1,RP11-501C14.5,,RP11-501C14.6,IGF2BP1,RP11-501C14.5,,RP11-501C14.6,IGF2BP1,RP11-501C14.5,ENSG10010137419.1,,RP11-501C14.6,IGF2BP1,,RP11-501C14.6,IGF2BP1,RP11-501C14.5,RN7SL125P,RPL9P28,CTD-2377D24.2,RP11-501C14.7,RNU6-826P,,RP11-501C14.6,IGF2BP1,GIP,ENSG10010137419.1	AD,AD,AD,CM,CM,HC,HC,HC,KEC,KEC,KEC,KEC,KEC,KEC,MSC,MSC,SKMC,SKMC,SKMC,SKMC,adFB,adFB,adFB,adFB,arEC,arEC,arEC,arEC,arEC,arFB,arFB,arFB,cFB,cFB,cFB,cFB,cFB,cFB,cFB,cNR,cNR,cNR,cNR,cNR,cNR,cNR	-,-,-,-,-,-,-,-,-,-,-,-,-,-,-,-,-,-,-,-,-,-,-,-,-,-,-,-,-,-,-,-,-,-,-,-,-,-,-,-,-,-,-,-,-,-	-,-,-,-,-,-,-,-,-,-,-,-,-,-,-,-,-,-,-,-,-,-,-,-,-,-,-,-,-,-,-,-,-,-,-,-,-,-,-,-,-,-,-,-,-,-	-,-,-,-,-,-,-,-,-,-,-,-,-,-,-,-,-,-,-,-,-,-,-,-,-,-,-,-,-,-,-,-,-,-,-,-,-,-,-,-,-,-,-,-,-,-	-,-,-,-,-,-,-,-,-,-,-,-,-,-,-,-,-,-,-,-,-,-,-,-,-,-,-,-,-,-,-,-,-,-,-,-,-,-,-,-,-,-,-,-,-,-	-,-,-,-,-,-,-,-,-,-,-,-,-,-,-,-,-,-,-,-,-,-,-,-,-,-,-,-,-,-,-,-,-,-,-,-,-,-,-,-,-,-,-,-,-,-	-,-,-,-,-,-,-,-,-,-,-,-,-,-,-,-,-,-,-,-,-,-,-,-,-,-,-,-,-,-,-,-,-,-,-,-,-,-,-,-,-,-,-,-,-,-
chr17:49016911-49016912	C	G	rs9902512	0.319085	.	PRDM9	chr17:49016901-49016925	(r)	14	0.000003	0.000241	-4.471413	3.130633e-06	chr17:49016820-49017060,chr17:49016820-49017060,chr17:49016820-49017060,chr17:49016875-49017025,chr17:49016875-49017025,chr17:49016853-49017003,chr17:49016853-49017003,chr17:49016853-49017003,chr17:49016896-49017063,chr17:49016896-49017063,chr17:49016896-49017063,chr17:49016896-49017063,chr17:49016896-49017063,chr17:49016896-49017063,chr17:49016893-49017043,chr17:49016893-49017043,chr17:49016853-49017003,chr17:49016853-49017003,chr17:49016853-49017003,chr17:49016853-49017003,chr17:49016853-49017023,chr17:49016853-49017023,chr17:49016853-49017023,chr17:49016853-49017023,chr17:49016873-49017023,chr17:49016873-49017023,chr17:49016873-49017023,chr17:49016873-49017023,chr17:49016873-49017023,chr17:49016853-49017003,chr17:49016853-49017003,chr17:49016853-49017003,chr17:49016853-49017023,chr17:49016853-49017023,chr17:49016853-49017023,chr17:49016853-49017023,chr17:49016853-49017023,chr17:49016853-49017023,chr17:49016853-49017023,chr17:49016851-49017047,chr17:49016851-49017047,chr17:49016851-49017047,chr17:49016851-49017047,chr17:49016851-49017047,chr17:49016851-49017047,chr17:49016851-49017047	ENSG00000255851,ENSG00000251461,ENSG00000159217,ENSG00000255851,ENSG00000251461,ENSG00000255851,ENSG00000251461,ENSG00000159217,ENSG00000251550,ENSG00000252636,ENSG00000255851,ENSG00000251461,ENSG00000159217,ENSG00000250838,ENSG00000255851,ENSG00000251461,ENSG00000255851,ENSG00000251461,ENSG00000159217,ENSG00000250838,ENSG00000255851,ENSG00000251461,ENSG00000159217,ENSG00000250838,ENSG00000255851,ENSG00000251461,ENSG00000159217,ENSG00000250838,ENSG00000238804,ENSG00000255851,ENSG00000251461,ENSG00000159217,ENSG00000255851,ENSG00000251461,ENSG00000159217,ENSG00000250838,ENSG00000244514,ENSG00000242067,ENSG00000244559,ENSG00000251550,ENSG00000252636,ENSG00000255851,ENSG00000251461,ENSG00000159217,ENSG00000159224,ENSG00000238804	,RP11-501C14.6,IGF2BP1,,RP11-501C14.6,,RP11-501C14.6,IGF2BP1,RP11-501C14.7,RNU6-826P,,RP11-501C14.6,IGF2BP1,RP11-501C14.5,,RP11-501C14.6,,RP11-501C14.6,IGF2BP1,RP11-501C14.5,,RP11-501C14.6,IGF2BP1,RP11-501C14.5,,RP11-501C14.6,IGF2BP1,RP11-501C14.5,ENSG10010137419.1,,RP11-501C14.6,IGF2BP1,,RP11-501C14.6,IGF2BP1,RP11-501C14.5,RN7SL125P,RPL9P28,CTD-2377D24.2,RP11-501C14.7,RNU6-826P,,RP11-501C14.6,IGF2BP1,GIP,ENSG10010137419.1	AD,AD,AD,CM,CM,HC,HC,HC,KEC,KEC,KEC,KEC,KEC,KEC,MSC,MSC,SKMC,SKMC,SKMC,SKMC,adFB,adFB,adFB,adFB,arEC,arEC,arEC,arEC,arEC,arFB,arFB,arFB,cFB,cFB,cFB,cFB,cFB,cFB,cFB,cNR,cNR,cNR,cNR,cNR,cNR,cNR	-,-,-,-,-,-,-,-,-,-,-,-,-,-,-,-,-,-,-,-,-,-,-,-,-,-,-,-,-,-,-,-,-,-,-,-,-,-,-,-,-,-,-,-,-,-	-,-,-,-,-,-,-,-,-,-,-,-,-,-,-,-,-,-,-,-,-,-,-,-,-,-,-,-,-,-,-,-,-,-,-,-,-,-,-,-,-,-,-,-,-,-	-,-,-,-,-,-,-,-,-,-,-,-,-,-,-,-,-,-,-,-,-,-,-,-,-,-,-,-,-,-,-,-,-,-,-,-,-,-,-,-,-,-,-,-,-,-	-,-,-,-,-,-,-,-,-,-,-,-,-,-,-,-,-,-,-,-,-,-,-,-,-,-,-,-,-,-,-,-,-,-,-,-,-,-,-,-,-,-,-,-,-,-	-,-,-,-,-,-,-,-,-,-,-,-,-,-,-,-,-,-,-,-,-,-,-,-,-,-,-,-,-,-,-,-,-,-,-,-,-,-,-,-,-,-,-,-,-,-	-,-,-,-,-,-,-,-,-,-,-,-,-,-,-,-,-,-,-,-,-,-,-,-,-,-,-,-,-,-,-,-,-,-,-,-,-,-,-,-,-,-,-,-,-,-
chr17:49016911-49016912	C	G	rs9902512	0.319085	.	ZNF467	chr17:49016891-49016913	(r)	2	0.000001	0.000042	-4.379823	5.263971e-07	chr17:49016820-49017060,chr17:49016820-49017060,chr17:49016820-49017060,chr17:49016875-49017025,chr17:49016875-49017025,chr17:49016853-49017003,chr17:49016853-49017003,chr17:49016853-49017003,chr17:49016896-49017063,chr17:49016896-49017063,chr17:49016896-49017063,chr17:49016896-49017063,chr17:49016896-49017063,chr17:49016896-49017063,chr17:49016893-49017043,chr17:49016893-49017043,chr17:49016853-49017003,chr17:49016853-49017003,chr17:49016853-49017003,chr17:49016853-49017003,chr17:49016853-49017023,chr17:49016853-49017023,chr17:49016853-49017023,chr17:49016853-49017023,chr17:49016873-49017023,chr17:49016873-49017023,chr17:49016873-49017023,chr17:49016873-49017023,chr17:49016873-49017023,chr17:49016853-49017003,chr17:49016853-49017003,chr17:49016853-49017003,chr17:49016853-49017023,chr17:49016853-49017023,chr17:49016853-49017023,chr17:49016853-49017023,chr17:49016853-49017023,chr17:49016853-49017023,chr17:49016853-49017023,chr17:49016851-49017047,chr17:49016851-49017047,chr17:49016851-49017047,chr17:49016851-49017047,chr17:49016851-49017047,chr17:49016851-49017047,chr17:49016851-49017047	ENSG00000255851,ENSG00000251461,ENSG00000159217,ENSG00000255851,ENSG00000251461,ENSG00000255851,ENSG00000251461,ENSG00000159217,ENSG00000251550,ENSG00000252636,ENSG00000255851,ENSG00000251461,ENSG00000159217,ENSG00000250838,ENSG00000255851,ENSG00000251461,ENSG00000255851,ENSG00000251461,ENSG00000159217,ENSG00000250838,ENSG00000255851,ENSG00000251461,ENSG00000159217,ENSG00000250838,ENSG00000255851,ENSG00000251461,ENSG00000159217,ENSG00000250838,ENSG00000238804,ENSG00000255851,ENSG00000251461,ENSG00000159217,ENSG00000255851,ENSG00000251461,ENSG00000159217,ENSG00000250838,ENSG00000244514,ENSG00000242067,ENSG00000244559,ENSG00000251550,ENSG00000252636,ENSG00000255851,ENSG00000251461,ENSG00000159217,ENSG00000159224,ENSG00000238804	,RP11-501C14.6,IGF2BP1,,RP11-501C14.6,,RP11-501C14.6,IGF2BP1,RP11-501C14.7,RNU6-826P,,RP11-501C14.6,IGF2BP1,RP11-501C14.5,,RP11-501C14.6,,RP11-501C14.6,IGF2BP1,RP11-501C14.5,,RP11-501C14.6,IGF2BP1,RP11-501C14.5,,RP11-501C14.6,IGF2BP1,RP11-501C14.5,ENSG10010137419.1,,RP11-501C14.6,IGF2BP1,,RP11-501C14.6,IGF2BP1,RP11-501C14.5,RN7SL125P,RPL9P28,CTD-2377D24.2,RP11-501C14.7,RNU6-826P,,RP11-501C14.6,IGF2BP1,GIP,ENSG10010137419.1	AD,AD,AD,CM,CM,HC,HC,HC,KEC,KEC,KEC,KEC,KEC,KEC,MSC,MSC,SKMC,SKMC,SKMC,SKMC,adFB,adFB,adFB,adFB,arEC,arEC,arEC,arEC,arEC,arFB,arFB,arFB,cFB,cFB,cFB,cFB,cFB,cFB,cFB,cNR,cNR,cNR,cNR,cNR,cNR,cNR	-,-,-,-,-,-,-,-,-,-,-,-,-,-,-,-,-,-,-,-,-,-,-,-,-,-,-,-,-,-,-,-,-,-,-,-,-,-,-,-,-,-,-,-,-,-	-,-,-,-,-,-,-,-,-,-,-,-,-,-,-,-,-,-,-,-,-,-,-,-,-,-,-,-,-,-,-,-,-,-,-,-,-,-,-,-,-,-,-,-,-,-	-,-,-,-,-,-,-,-,-,-,-,-,-,-,-,-,-,-,-,-,-,-,-,-,-,-,-,-,-,-,-,-,-,-,-,-,-,-,-,-,-,-,-,-,-,-	-,-,-,-,-,-,-,-,-,-,-,-,-,-,-,-,-,-,-,-,-,-,-,-,-,-,-,-,-,-,-,-,-,-,-,-,-,-,-,-,-,-,-,-,-,-	-,-,-,-,-,-,-,-,-,-,-,-,-,-,-,-,-,-,-,-,-,-,-,-,-,-,-,-,-,-,-,-,-,-,-,-,-,-,-,-,-,-,-,-,-,-	-,-,-,-,-,-,-,-,-,-,-,-,-,-,-,-,-,-,-,-,-,-,-,-,-,-,-,-,-,-,-,-,-,-,-,-,-,-,-,-,-,-,-,-,-,-
chr17:49016911-49016912	C	G	rs9902512	0.319085	.	WT1	chr17:49016903-49016923	(r)	12	0.000000	0.000002	-5.073861	9.364069e-08	chr17:49016820-49017060,chr17:49016820-49017060,chr17:49016820-49017060,chr17:49016875-49017025,chr17:49016875-49017025,chr17:49016853-49017003,chr17:49016853-49017003,chr17:49016853-49017003,chr17:49016896-49017063,chr17:49016896-49017063,chr17:49016896-49017063,chr17:49016896-49017063,chr17:49016896-49017063,chr17:49016896-49017063,chr17:49016893-49017043,chr17:49016893-49017043,chr17:49016853-49017003,chr17:49016853-49017003,chr17:49016853-49017003,chr17:49016853-49017003,chr17:49016853-49017023,chr17:49016853-49017023,chr17:49016853-49017023,chr17:49016853-49017023,chr17:49016873-49017023,chr17:49016873-49017023,chr17:49016873-49017023,chr17:49016873-49017023,chr17:49016873-49017023,chr17:49016853-49017003,chr17:49016853-49017003,chr17:49016853-49017003,chr17:49016853-49017023,chr17:49016853-49017023,chr17:49016853-49017023,chr17:49016853-49017023,chr17:49016853-49017023,chr17:49016853-49017023,chr17:49016853-49017023,chr17:49016851-49017047,chr17:49016851-49017047,chr17:49016851-49017047,chr17:49016851-49017047,chr17:49016851-49017047,chr17:49016851-49017047,chr17:49016851-49017047	ENSG00000255851,ENSG00000251461,ENSG00000159217,ENSG00000255851,ENSG00000251461,ENSG00000255851,ENSG00000251461,ENSG00000159217,ENSG00000251550,ENSG00000252636,ENSG00000255851,ENSG00000251461,ENSG00000159217,ENSG00000250838,ENSG00000255851,ENSG00000251461,ENSG00000255851,ENSG00000251461,ENSG00000159217,ENSG00000250838,ENSG00000255851,ENSG00000251461,ENSG00000159217,ENSG00000250838,ENSG00000255851,ENSG00000251461,ENSG00000159217,ENSG00000250838,ENSG00000238804,ENSG00000255851,ENSG00000251461,ENSG00000159217,ENSG00000255851,ENSG00000251461,ENSG00000159217,ENSG00000250838,ENSG00000244514,ENSG00000242067,ENSG00000244559,ENSG00000251550,ENSG00000252636,ENSG00000255851,ENSG00000251461,ENSG00000159217,ENSG00000159224,ENSG00000238804	,RP11-501C14.6,IGF2BP1,,RP11-501C14.6,,RP11-501C14.6,IGF2BP1,RP11-501C14.7,RNU6-826P,,RP11-501C14.6,IGF2BP1,RP11-501C14.5,,RP11-501C14.6,,RP11-501C14.6,IGF2BP1,RP11-501C14.5,,RP11-501C14.6,IGF2BP1,RP11-501C14.5,,RP11-501C14.6,IGF2BP1,RP11-501C14.5,ENSG10010137419.1,,RP11-501C14.6,IGF2BP1,,RP11-501C14.6,IGF2BP1,RP11-501C14.5,RN7SL125P,RPL9P28,CTD-2377D24.2,RP11-501C14.7,RNU6-826P,,RP11-501C14.6,IGF2BP1,GIP,ENSG10010137419.1	AD,AD,AD,CM,CM,HC,HC,HC,KEC,KEC,KEC,KEC,KEC,KEC,MSC,MSC,SKMC,SKMC,SKMC,SKMC,adFB,adFB,adFB,adFB,arEC,arEC,arEC,arEC,arEC,arFB,arFB,arFB,cFB,cFB,cFB,cFB,cFB,cFB,cFB,cNR,cNR,cNR,cNR,cNR,cNR,cNR	-,-,-,-,-,-,-,-,-,-,-,-,-,-,-,-,-,-,-,-,-,-,-,-,-,-,-,-,-,-,-,-,-,-,-,-,-,-,-,-,-,-,-,-,-,-	-,-,-,-,-,-,-,-,-,-,-,-,-,-,-,-,-,-,-,-,-,-,-,-,-,-,-,-,-,-,-,-,-,-,-,-,-,-,-,-,-,-,-,-,-,-	-,-,-,-,-,-,-,-,-,-,-,-,-,-,-,-,-,-,-,-,-,-,-,-,-,-,-,-,-,-,-,-,-,-,-,-,-,-,-,-,-,-,-,-,-,-	-,-,-,-,-,-,-,-,-,-,-,-,-,-,-,-,-,-,-,-,-,-,-,-,-,-,-,-,-,-,-,-,-,-,-,-,-,-,-,-,-,-,-,-,-,-	-,-,-,-,-,-,-,-,-,-,-,-,-,-,-,-,-,-,-,-,-,-,-,-,-,-,-,-,-,-,-,-,-,-,-,-,-,-,-,-,-,-,-,-,-,-	-,-,-,-,-,-,-,-,-,-,-,-,-,-,-,-,-,-,-,-,-,-,-,-,-,-,-,-,-,-,-,-,-,-,-,-,-,-,-,-,-,-,-,-,-,-
chr17:49016911-49016912	C	G	rs9902512	0.319085	.	ZBTB17	chr17:49016906-49016925	(r)	14	0.000000	0.000006	-6.064854	4.044353e-08	chr17:49016820-49017060,chr17:49016820-49017060,chr17:49016820-49017060,chr17:49016875-49017025,chr17:49016875-49017025,chr17:49016853-49017003,chr17:49016853-49017003,chr17:49016853-49017003,chr17:49016896-49017063,chr17:49016896-49017063,chr17:49016896-49017063,chr17:49016896-49017063,chr17:49016896-49017063,chr17:49016896-49017063,chr17:49016893-49017043,chr17:49016893-49017043,chr17:49016853-49017003,chr17:49016853-49017003,chr17:49016853-49017003,chr17:49016853-49017003,chr17:49016853-49017023,chr17:49016853-49017023,chr17:49016853-49017023,chr17:49016853-49017023,chr17:49016873-49017023,chr17:49016873-49017023,chr17:49016873-49017023,chr17:49016873-49017023,chr17:49016873-49017023,chr17:49016853-49017003,chr17:49016853-49017003,chr17:49016853-49017003,chr17:49016853-49017023,chr17:49016853-49017023,chr17:49016853-49017023,chr17:49016853-49017023,chr17:49016853-49017023,chr17:49016853-49017023,chr17:49016853-49017023,chr17:49016851-49017047,chr17:49016851-49017047,chr17:49016851-49017047,chr17:49016851-49017047,chr17:49016851-49017047,chr17:49016851-49017047,chr17:49016851-49017047	ENSG00000255851,ENSG00000251461,ENSG00000159217,ENSG00000255851,ENSG00000251461,ENSG00000255851,ENSG00000251461,ENSG00000159217,ENSG00000251550,ENSG00000252636,ENSG00000255851,ENSG00000251461,ENSG00000159217,ENSG00000250838,ENSG00000255851,ENSG00000251461,ENSG00000255851,ENSG00000251461,ENSG00000159217,ENSG00000250838,ENSG00000255851,ENSG00000251461,ENSG00000159217,ENSG00000250838,ENSG00000255851,ENSG00000251461,ENSG00000159217,ENSG00000250838,ENSG00000238804,ENSG00000255851,ENSG00000251461,ENSG00000159217,ENSG00000255851,ENSG00000251461,ENSG00000159217,ENSG00000250838,ENSG00000244514,ENSG00000242067,ENSG00000244559,ENSG00000251550,ENSG00000252636,ENSG00000255851,ENSG00000251461,ENSG00000159217,ENSG00000159224,ENSG00000238804	,RP11-501C14.6,IGF2BP1,,RP11-501C14.6,,RP11-501C14.6,IGF2BP1,RP11-501C14.7,RNU6-826P,,RP11-501C14.6,IGF2BP1,RP11-501C14.5,,RP11-501C14.6,,RP11-501C14.6,IGF2BP1,RP11-501C14.5,,RP11-501C14.6,IGF2BP1,RP11-501C14.5,,RP11-501C14.6,IGF2BP1,RP11-501C14.5,ENSG10010137419.1,,RP11-501C14.6,IGF2BP1,,RP11-501C14.6,IGF2BP1,RP11-501C14.5,RN7SL125P,RPL9P28,CTD-2377D24.2,RP11-501C14.7,RNU6-826P,,RP11-501C14.6,IGF2BP1,GIP,ENSG10010137419.1	AD,AD,AD,CM,CM,HC,HC,HC,KEC,KEC,KEC,KEC,KEC,KEC,MSC,MSC,SKMC,SKMC,SKMC,SKMC,adFB,adFB,adFB,adFB,arEC,arEC,arEC,arEC,arEC,arFB,arFB,arFB,cFB,cFB,cFB,cFB,cFB,cFB,cFB,cNR,cNR,cNR,cNR,cNR,cNR,cNR	-,-,-,-,-,-,-,-,-,-,-,-,-,-,-,-,-,-,-,-,-,-,-,-,-,-,-,-,-,-,-,-,-,-,-,-,-,-,-,-,-,-,-,-,-,-	-,-,-,-,-,-,-,-,-,-,-,-,-,-,-,-,-,-,-,-,-,-,-,-,-,-,-,-,-,-,-,-,-,-,-,-,-,-,-,-,-,-,-,-,-,-	-,-,-,-,-,-,-,-,-,-,-,-,-,-,-,-,-,-,-,-,-,-,-,-,-,-,-,-,-,-,-,-,-,-,-,-,-,-,-,-,-,-,-,-,-,-	-,-,-,-,-,-,-,-,-,-,-,-,-,-,-,-,-,-,-,-,-,-,-,-,-,-,-,-,-,-,-,-,-,-,-,-,-,-,-,-,-,-,-,-,-,-	-,-,-,-,-,-,-,-,-,-,-,-,-,-,-,-,-,-,-,-,-,-,-,-,-,-,-,-,-,-,-,-,-,-,-,-,-,-,-,-,-,-,-,-,-,-	-,-,-,-,-,-,-,-,-,-,-,-,-,-,-,-,-,-,-,-,-,-,-,-,-,-,-,-,-,-,-,-,-,-,-,-,-,-,-,-,-,-,-,-,-,-
chr3:48260123-48260124	A	C	rs13068265	0.290258	.	ZNF394	chr3:48260106-48260125	(f)	18	0.000001	0.000119	-4.413531	1.086614e-04	.	.	.	.	.	.	.	.	.	.
chr19:11396969-11396970	T	A	rs367071	0.0775348	.	ZBTB48	chr19:11396964-11396976	(r)	7	0.000003	0.000515	-5.094213	7.155147e-05	.	.	.	.	.	.	.	.	.	.
chr3:138850056-138850057	C	T	rs12497815	0.482107	.	ZFX	chr3:138850048-138850058	(f)	9	0.000001	0.000078	-4.406719	2.125266e-04	.	.	.	.	.	.	.	.	.	.
chr11:83569702-83569703	A	T	rs605303	0.393638	.	PPARA	chr11:83569691-83569708	(f)	12	0.000739	0.021886	-3.388548	2.708966e-04	.	.	.	.	.	.	.	.	.	.
chr11:83569702-83569703	A	T	rs605303	0.393638	.	ZNF350	chr11:83569692-83569710	(r)	8	0.000169	0.014990	-4.484192	6.170501e-05	.	.	.	.	.	.	.	.	.	.
chr9:21801776-21801777	A	T	rs10738601	0.38668	.	ZNF418	chr9:21801766-21801781	(f)	11	0.000014	0.000599	-3.769034	5.615398e-04	chr9:21801738-21801838,chr9:21801738-21801838	ENSG00000099810,ENSG00000264545	MTAP,RP11-145E5.5	cLC,cLC	-,-	-,-	-,-	-,-	-,-	-,-
chr7:140035914-140035915	A	G	rs117102789	0.201789	.	TAF1	chr7:140035908-140035924	(f)	7	0.001133	0.000029	3.664307	1.444411e-04	.	.	.	.	.	.	.	.	.	.
chr7:140035914-140035915	A	G	rs117102789	0.201789	.	WT1	chr7:140035906-140035926	(f)	9	0.000065	0.000002	3.695749	2.068319e-05	.	.	.	.	.	.	.	.	.	.
chr7:140035914-140035915	A	G	rs117102789	0.201789	.	ZNF467	chr7:140035911-140035933	(f)	4	0.000334	0.000005	4.285724	7.789639e-07	.	.	.	.	.	.	.	.	.	.
chr15:81045692-81045693	G	C	rs56292950	0.446322	.	DUXA	chr15:81045682-81045695	(r)	3	0.000942	0.000038	3.216474	4.092954e-04	.	.	.	.	.	.	.	.	.	.
chr15:81045692-81045693	G	C	rs56292950	0.446322	.	PAX6	chr15:81045684-81045698	(r)	6	0.015930	0.000370	3.762312	3.580016e-04	.	.	.	.	.	.	.	.	.	.
chr15:81045692-81045693	G	C	rs56292950	0.446322	.	ZSCAN22	chr15:81045687-81045703	(f)	6	0.000032	0.000821	-3.239471	2.224833e-04	.	.	.	.	.	.	.	.	.	.
chr15:81045692-81045693	G	C	rs56292950	0.446322	.	DUX4	chr15:81045683-81045694	(f)	10	0.000258	0.000002	4.788417	9.544422e-05	.	.	.	.	.	.	.	.	.	.
chr15:81045692-81045693	G	C	rs56292950	0.446322	.	ZNF554	chr15:81045685-81045705	(f)	8	0.015922	0.000300	3.972589	4.584550e-05	.	.	.	.	.	.	.	.	.	.
chr2:128028088-128028089	T	C	rs114192718	0.0646123	.	ZNF93	chr2:128028080-128028096	(r)	8	0.000060	0.000001	4.111303	2.700229e-06	chr2:128028080-128028300,chr2:128028080-128028300,chr2:128027969-128028488,chr2:128027969-128028488,chr2:128027969-128028488,chr2:128027969-128028488,chr2:128027123-128028637,chr2:128027123-128028637,chr2:128027123-128028637,chr2:128027123-128028637,chr2:128027079-128028644,chr2:128027079-128028644,chr2:128027079-128028644,chr2:128027079-128028644,chr2:128027079-128028644,chr2:128027079-128028644,chr2:128027079-128028644,chr2:128027074-128028654,chr2:128027074-128028654,chr2:128027074-128028654,chr2:128027074-128028654,chr2:128027074-128028654,chr2:128027074-128028654,chr2:128027074-128028654,chr2:128027080-128028644,chr2:128027080-128028644,chr2:128027080-128028644,chr2:128027080-128028644,chr2:128028063-128028549,chr2:128028063-128028549,chr2:128028063-128028549,chr2:128028063-128028549,chr2:128028063-128028549,chr2:128027829-128028649,chr2:128027829-128028649,chr2:128027829-128028649,chr2:128027829-128028649,chr2:128027829-128028649,chr2:128027829-128028649,chr2:128027829-128028649,chr2:128027128-128028684,chr2:128027128-128028684,chr2:128027955-128029047,chr2:128027955-128029047,chr2:128027540-128028125,chr2:128027540-128028125,chr2:128027540-128028125,chr2:128027540-128028125,chr2:128027540-128028125,chr2:128027089-128028660,chr2:128027089-128028660,chr2:128027082-128028644,chr2:128027082-128028644,chr2:128027967-128029031,chr2:128027967-128029031,chr2:128027967-128029031,chr2:128027093-128028654,chr2:128027093-128028654,chr2:128027093-128028654,chr2:128027128-128028904,chr2:128027083-128028662,chr2:128027083-128028662,chr2:128027826-128028497,chr2:128027826-128028497,chr2:128027826-128028497,chr2:128027196-128028613,chr2:128027196-128028613,chr2:128027196-128028613,chr2:128027196-128028613,chr2:128027196-128028613,chr2:128027074-128028642,chr2:128027074-128028642,chr2:128027074-128028642,chr2:128027074-128028642,chr2:128027074-128028642,chr2:128027074-128028642,chr2:128027074-128028642,chr2:128026561-128028759,chr2:128026561-128028759,chr2:128026561-128028759,chr2:128027812-128028640,chr2:128027812-128028640,chr2:128027831-128029002,chr2:128027831-128029002,chr2:128027949-128029018,chr2:128027949-128029018,chr2:128027949-128029018,chr2:128026987-128028674,chr2:128026987-128028674,chr2:128026987-128028674,chr2:128027022-128028612,chr2:128027022-128028612,chr2:128026953-128028667,chr2:128026953-128028667,chr2:128026953-128028667,chr2:128026953-128028667,chr2:128026953-128028667,chr2:128026953-128028667,chr2:128026953-128028667,chr2:128026953-128028667,chr2:128026953-128028667,chr2:128026953-128028667,chr2:128027871-128028739,chr2:128027871-128028739,chr2:128026863-128028637,chr2:128026863-128028637,chr2:128026863-128028637,chr2:128026863-128028637,chr2:128026863-128028637,chr2:128026863-128028637,chr2:128026863-128028637,chr2:128026863-128028637,chr2:128026863-128028637,chr2:128026863-128028637,chr2:128026958-128028601,chr2:128026958-128028601,chr2:128027006-128028645,chr2:128027006-128028645,chr2:128027006-128028645,chr2:128027006-128028645,chr2:128027006-128028645,chr2:128027006-128028645,chr2:128027006-128028645,chr2:128027006-128028645,chr2:128027006-128028645,chr2:128027006-128028645,chr2:128027006-128028645,chr2:128027006-128028645,chr2:128027006-128028645,chr2:128027006-128028645,chr2:128026883-128028774,chr2:128026883-128028774,chr2:128026883-128028774,chr2:128026883-128028774,chr2:128026883-128028774,chr2:128026883-128028774,chr2:128026883-128028774,chr2:128026883-128028774,chr2:128026883-128028774,chr2:128026883-128028774,chr2:128027083-128028808,chr2:128027083-128028808,chr2:128027083-128028808,chr2:128027083-128028808,chr2:128027083-128028808,chr2:128027083-128028808,chr2:128027083-128028808,chr2:128027083-128028808,chr2:128027083-128028808,chr2:128027083-128028808,chr2:128026902-128028667,chr2:128026902-128028667,chr2:128026902-128028667,chr2:128026902-128028667,chr2:128026902-128028667,chr2:128026902-128028667,chr2:128026902-128028667,chr2:128026987-128028676,chr2:128026987-128028676,chr2:128026987-128028676	ENSG00000136731,ENSG00000136715,ENSG00000229173,ENSG00000136731,ENSG00000136715,ENSG00000204399,ENSG00000232101,ENSG00000229173,ENSG00000136715,ENSG00000204399,ENSG00000232101,ENSG00000229173,ENSG00000136731,ENSG00000200432,ENSG00000234044,ENSG00000136715,ENSG00000204399,ENSG00000232101,ENSG00000229173,ENSG00000136731,ENSG00000200432,ENSG00000234044,ENSG00000136715,ENSG00000204399,ENSG00000232101,ENSG00000229173,ENSG00000136715,ENSG00000204399,ENSG00000232101,ENSG00000229173,ENSG00000136731,ENSG00000136715,ENSG00000204399,ENSG00000232101,ENSG00000229173,ENSG00000136731,ENSG00000200432,ENSG00000234044,ENSG00000136715,ENSG00000204399,ENSG00000136715,ENSG00000204399,ENSG00000229173,ENSG00000136715,ENSG00000136731,ENSG00000200432,ENSG00000234044,ENSG00000136715,ENSG00000204399,ENSG00000229173,ENSG00000136715,ENSG00000136715,ENSG00000204399,ENSG00000229173,ENSG00000136715,ENSG00000204399,ENSG00000229173,ENSG00000136715,ENSG00000204399,ENSG00000136715,ENSG00000136715,ENSG00000204399,ENSG00000136731,ENSG00000136715,ENSG00000204399,ENSG00000136731,ENSG00000200432,ENSG00000234044,ENSG00000136715,ENSG00000204399,ENSG00000232101,ENSG00000229173,ENSG00000136731,ENSG00000200432,ENSG00000234044,ENSG00000136715,ENSG00000204399,ENSG00000200432,ENSG00000234044,ENSG00000136715,ENSG00000136715,ENSG00000204399,ENSG00000136715,ENSG00000204399,ENSG00000229173,ENSG00000136715,ENSG00000204399,ENSG00000136731,ENSG00000136715,ENSG00000204399,ENSG00000136715,ENSG00000204399,ENSG00000232101,ENSG00000229173,ENSG00000136731,ENSG00000200432,ENSG00000234044,ENSG00000136715,ENSG00000204399,ENSG00000286873,ENSG00000272667,ENSG00000144233,ENSG00000136731,ENSG00000136715,ENSG00000232101,ENSG00000229173,ENSG00000136731,ENSG00000200432,ENSG00000234044,ENSG00000136715,ENSG00000204399,ENSG00000286873,ENSG00000272667,ENSG00000144233,ENSG00000136731,ENSG00000136715,ENSG00000238379,ENSG00000238180,ENSG00000185631,ENSG00000229758,ENSG00000232101,ENSG00000229173,ENSG00000136731,ENSG00000200432,ENSG00000234044,ENSG00000136715,ENSG00000204399,ENSG00000286873,ENSG00000272667,ENSG00000144233,ENSG00000232101,ENSG00000229173,ENSG00000136731,ENSG00000200432,ENSG00000234044,ENSG00000136715,ENSG00000204399,ENSG00000286873,ENSG00000272667,ENSG00000144233,ENSG00000232101,ENSG00000229173,ENSG00000136731,ENSG00000200432,ENSG00000234044,ENSG00000136715,ENSG00000204399,ENSG00000286873,ENSG00000272667,ENSG00000144233,ENSG00000232101,ENSG00000229173,ENSG00000136731,ENSG00000200432,ENSG00000234044,ENSG00000136715,ENSG00000204399,ENSG00000136731,ENSG00000136715,ENSG00000204399	UGGT1,SAP130,SRMP3,UGGT1,SAP130,AC012306.2,AC108059.2,SRMP3,SAP130,AC012306.2,AC108059.2,SRMP3,UGGT1,Y_RNA,AC108059.1,SAP130,AC012306.2,AC108059.2,SRMP3,UGGT1,Y_RNA,AC108059.1,SAP130,AC012306.2,AC108059.2,SRMP3,SAP130,AC012306.2,AC108059.2,SRMP3,UGGT1,SAP130,AC012306.2,AC108059.2,SRMP3,UGGT1,Y_RNA,AC108059.1,SAP130,AC012306.2,SAP130,AC012306.2,SRMP3,SAP130,UGGT1,Y_RNA,AC108059.1,SAP130,AC012306.2,SRMP3,SAP130,SAP130,AC012306.2,SRMP3,SAP130,AC012306.2,SRMP3,SAP130,AC012306.2,SAP130,SAP130,AC012306.2,UGGT1,SAP130,AC012306.2,UGGT1,Y_RNA,AC108059.1,SAP130,AC012306.2,AC108059.2,SRMP3,UGGT1,Y_RNA,AC108059.1,SAP130,AC012306.2,Y_RNA,AC108059.1,SAP130,SAP130,AC012306.2,SAP130,AC012306.2,SRMP3,SAP130,AC012306.2,UGGT1,SAP130,AC012306.2,SAP130,AC012306.2,AC108059.2,SRMP3,UGGT1,Y_RNA,AC108059.1,SAP130,AC012306.2,RP11-395A13.3,RP11-395A13.2,AMMECR1L,UGGT1,SAP130,AC108059.2,SRMP3,UGGT1,Y_RNA,AC108059.1,SAP130,AC012306.2,RP11-395A13.3,RP11-395A13.2,AMMECR1L,UGGT1,SAP130,RNA5SP103,RPL21P34,RPL14P6,DYNLT3P2,AC108059.2,SRMP3,UGGT1,Y_RNA,AC108059.1,SAP130,AC012306.2,RP11-395A13.3,RP11-395A13.2,AMMECR1L,AC108059.2,SRMP3,UGGT1,Y_RNA,AC108059.1,SAP130,AC012306.2,RP11-395A13.3,RP11-395A13.2,AMMECR1L,AC108059.2,SRMP3,UGGT1,Y_RNA,AC108059.1,SAP130,AC012306.2,RP11-395A13.3,RP11-395A13.2,AMMECR1L,AC108059.2,SRMP3,UGGT1,Y_RNA,AC108059.1,SAP130,AC012306.2,UGGT1,SAP130,AC012306.2	AD,AD,BFUE,BFUE,BFUE,BFUE,BM,BM,BM,BM,Bcell,Bcell,Bcell,Bcell,Bcell,Bcell,Bcell,CD4Tcell,CD4Tcell,CD4Tcell,CD4Tcell,CD4Tcell,CD4Tcell,CD4Tcell,CD8Tcell,CD8Tcell,CD8Tcell,CD8Tcell,CFUE,CFUE,CFUE,CFUE,CFUE,CLP,CLP,CLP,CLP,CLP,CLP,CLP,CMP,CMP,EBaso,EBaso,Eos,Eos,Eos,Eos,Eos,GMP,GMP,HSC,HSC,LBaso,LBaso,LBaso,LMPP,LMPP,LMPP,MEP,MPP,MPP,Mac,Mac,Mac,Mono,Mono,Mono,Mono,Mono,NK,NK,NK,NK,NK,NK,NK,Neutro,Neutro,Neutro,Ortho,Ortho,Poly,Poly,ProE,ProE,ProE,aCM,aCM,aCM,cAD,cAD,cEC,cEC,cEC,cEC,cEC,cEC,cEC,cEC,cEC,cEC,cLC,cLC,cMac,cMac,cMac,cMac,cMac,cMac,cMac,cMac,cMac,cMac,cNR,cNR,cSMC,cSMC,cSMC,cSMC,cSMC,cSMC,cSMC,cSMC,cSMC,cSMC,cSMC,cSMC,cSMC,cSMC,mDC,mDC,mDC,mDC,mDC,mDC,mDC,mDC,mDC,mDC,pDC,pDC,pDC,pDC,pDC,pDC,pDC,pDC,pDC,pDC,sccFB,sccFB,sccFB,sccFB,sccFB,sccFB,sccFB,vCM,vCM,vCM	-,-,-,-,-,-,-,-,-,-,-,-,-,-,-,-,-,-,-,-,-,-,-,-,-,-,-,-,-,-,-,-,-,-,-,-,-,-,-,-,-,-,-,-,-,-,-,-,-,-,-,-,-,-,-,-,-,-,-,-,-,-,-,-,-,-,-,-,-,-,-,-,-,-,-,-,-,-,-,-,-,-,-,-,-,-,-,-,-,-,-,-,-,-,-,-,-,-,-,-,-,-,-,-,-,-,-,-,-,-,-,-,-,-,-,-,-,-,-,-,-,-,-,-,-,-,-,-,-,-,-,-,-,-,-,-,-,-,-,-,-,-,-,-,-,-,-,-,-,-,-,-,-,-,-,-,-,-,-,-	-,-,-,-,-,-,-,-,-,-,-,-,-,-,-,-,-,-,-,-,-,-,-,-,-,-,-,-,-,-,-,-,-,-,-,-,-,-,-,-,-,-,-,-,-,-,-,-,-,-,-,-,-,-,-,-,-,-,-,-,-,-,-,-,-,-,-,-,-,-,-,-,-,-,-,-,-,-,-,-,-,-,-,-,-,-,-,-,-,-,-,-,-,-,-,-,-,-,-,-,-,-,-,-,-,-,-,-,-,-,-,-,-,-,-,-,-,-,-,-,-,-,-,-,-,-,-,-,-,-,-,-,-,-,-,-,-,-,-,-,-,-,-,-,-,-,-,-,-,-,-,-,-,-,-,-,-,-,-,-	-,-,-,-,-,-,-,-,-,-,-,-,-,-,-,-,-,-,-,-,-,-,-,-,-,-,-,-,-,-,-,-,-,-,-,-,-,-,-,-,-,-,-,-,-,-,-,-,-,-,-,-,-,-,-,-,-,-,-,-,-,-,-,-,-,-,-,-,-,-,-,-,-,-,-,-,-,-,-,-,-,-,-,-,-,-,-,-,-,-,-,-,-,-,-,-,-,-,-,-,-,-,-,-,-,-,-,-,-,-,-,-,-,-,-,-,-,-,-,-,-,-,-,-,-,-,-,-,-,-,-,-,-,-,-,-,-,-,-,-,-,-,-,-,-,-,-,-,-,-,-,-,-,-,-,-,-,-,-,-	-,-,-,-,-,-,-,-,-,-,-,-,-,-,-,-,-,-,-,-,-,-,-,-,-,-,-,-,-,-,-,-,-,-,-,-,-,-,-,-,-,-,-,-,-,-,-,-,-,-,-,-,-,-,-,-,-,-,-,-,-,-,-,-,-,-,-,-,-,-,-,-,-,-,-,-,-,-,-,-,-,-,-,-,-,-,-,-,-,-,-,-,-,-,-,-,-,-,-,-,-,-,-,-,-,-,-,-,-,-,-,-,-,-,-,-,-,-,-,-,-,-,-,-,-,-,-,-,-,-,-,-,-,-,-,-,-,-,-,-,-,-,-,-,-,-,-,-,-,-,-,-,-,-,-,-,-,-,-,-	-,-,-,-,-,-,-,-,-,-,-,-,-,-,-,-,-,-,-,-,-,-,-,-,-,-,-,-,-,-,-,-,-,-,-,-,-,-,-,-,-,-,-,-,-,-,-,-,-,-,-,-,-,-,-,-,-,-,-,-,-,-,-,-,-,-,-,-,-,-,-,-,-,-,-,-,-,-,-,-,-,-,-,-,-,-,-,-,-,-,-,-,-,-,-,-,-,-,-,-,-,-,-,-,-,-,-,-,-,-,-,-,-,-,-,-,-,-,-,-,-,-,-,-,-,-,-,-,-,-,-,-,-,-,-,-,-,-,-,-,-,-,-,-,-,-,-,-,-,-,-,-,-,-,-,-,-,-,-,-	-,-,-,-,-,-,-,-,-,-,-,-,-,-,-,-,-,-,-,-,-,-,-,-,-,-,-,-,-,-,-,-,-,-,-,-,-,-,-,-,-,-,-,-,-,-,-,-,-,-,-,-,-,-,-,-,-,-,-,-,-,-,-,-,-,-,-,-,-,-,-,-,-,-,-,-,-,-,-,-,-,-,-,-,-,-,-,-,-,-,-,-,-,-,-,-,-,-,-,-,-,-,-,-,-,-,-,-,-,-,-,-,-,-,-,-,-,-,-,-,-,-,-,-,-,-,-,-,-,-,-,-,-,-,-,-,-,-,-,-,-,-,-,-,-,-,-,-,-,-,-,-,-,-,-,-,-,-,-,-
chr13:98995717-98995718	C	A	rs12873575	0.370775	.	WT1	chr13:98995706-98995726	(r)	9	0.000674	0.017662	-3.266149	1.112611e-04	.	.	.	.	.	.	.	.	.	.
chr17:49017236-49017237	T	C	rs2088140	0.473161	.	SP5	chr17:49017234-49017244	(f)	3	0.001956	0.000037	3.962521	5.726710e-04	chr17:49017220-49017420,chr17:49017220-49017420,chr17:49017229-49017379,chr17:49017229-49017379,chr17:49017222-49017322,chr17:49017222-49017322,chr17:49017222-49017322,chr17:49017222-49017322,chr17:49017222-49017322,chr17:49017222-49017322,chr17:49017222-49017322	ENSG00000255851,ENSG00000251461,ENSG00000255851,ENSG00000251461,ENSG00000251550,ENSG00000252636,ENSG00000255851,ENSG00000251461,ENSG00000159217,ENSG00000159224,ENSG00000238804	,RP11-501C14.6,,RP11-501C14.6,RP11-501C14.7,RNU6-826P,,RP11-501C14.6,IGF2BP1,GIP,ENSG10010137419.1	AD,AD,cFB,cFB,cNR,cNR,cNR,cNR,cNR,cNR,cNR	-,-,-,-,-,-,-,-,-,-,-	-,-,-,-,-,-,-,-,-,-,-	-,-,-,-,-,-,-,-,-,-,-	-,-,-,-,-,-,-,-,-,-,-	-,-,-,-,-,-,-,-,-,-,-	-,-,-,-,-,-,-,-,-,-,-
chr3:138851798-138851799	G	C	rs9813576	0.477137	.	CTCF(MA1930.1)	chr3:138851770-138851804	(f)	29	0.000068	0.001158	-2.842072	4.575079e-04	.	.	.	.	.	.	.	.	.	.
chr1:109454111-109454112	A	C	rs9787177	0.311133	.	ZNF121	chr1:109454094-109454114	(r)	3	0.000004	0.000000	3.248148	1.634009e-04	.	.	.	.	.	.	.	.	.	.
chr7:140036046-140036047	A	G	rs375355053	0.227634	.	ZNF281	chr7:140036045-140036057	(f)	2	0.001058	0.000048	3.097032	9.148422e-04	.	.	.	.	.	.	.	.	.	.
chr7:140036046-140036047	A	G	rs375355053	0.227634	.	ZSCAN22	chr7:140036034-140036050	(f)	13	0.000236	0.000012	3.014106	5.082271e-04	.	.	.	.	.	.	.	.	.	.
chr7:140036046-140036047	A	G	rs375355053	0.227634	.	ZNF701	chr7:140036034-140036054	(f)	13	0.000107	0.000005	3.053037	5.071253e-04	.	.	.	.	.	.	.	.	.	.
chr7:140036046-140036047	A	G	rs375355053	0.227634	.	ZBTB17	chr7:140036035-140036054	(f)	12	0.000719	0.023207	-3.474450	2.749709e-04	.	.	.	.	.	.	.	.	.	.
chr7:140036046-140036047	A	G	rs375355053	0.227634	.	TAF1	chr7:140036040-140036056	(f)	7	0.000122	0.000001	4.910889	2.193960e-06	.	.	.	.	.	.	.	.	.	.
chr7:140036046-140036047	A	G	rs375355053	0.227634	.	WT1	chr7:140036038-140036058	(f)	9	0.000001	0.000000	5.429757	2.323210e-08	.	.	.	.	.	.	.	.	.	.
chr7:140036046-140036047	A	G	rs375355053	0.227634	.	ZNF467	chr7:140036043-140036065	(f)	4	0.000010	0.000000	5.960311	7.287171e-10	.	.	.	.	.	.	.	.	.	.
chr9:21802469-21802470	A	G	XX781	-1	.	ZNF384	chr9:21802467-21802477	(f)	3	0.000008	0.000604	-4.371029	2.137077e-04	chr9:21802232-21803404,chr9:21802232-21803404,chr9:21802232-21803404,chr9:21802399-21803495,chr9:21802399-21803495,chr9:21802399-21803495,chr9:21802399-21803495,chr9:21802399-21803495,chr9:21802399-21803495,chr9:21802399-21803495,chr9:21802399-21803495,chr9:21802399-21803495,chr9:21802145-21803525,chr9:21802145-21803525,chr9:21802145-21803525,chr9:21802202-21803554,chr9:21802202-21803554,chr9:21802202-21803554,chr9:21802188-21803575,chr9:21802188-21803575,chr9:21802188-21803575,chr9:21802458-21803344,chr9:21802458-21803344,chr9:21802458-21803344,chr9:21802458-21803344,chr9:21802458-21803344,chr9:21802458-21803344,chr9:21802458-21803344,chr9:21802458-21803344,chr9:21802458-21803344,chr9:21802327-21803524,chr9:21802327-21803524,chr9:21802327-21803524,chr9:21802327-21803524,chr9:21802327-21803524,chr9:21802225-21803588,chr9:21802225-21803588,chr9:21802225-21803588,chr9:21802268-21803540,chr9:21802268-21803540,chr9:21802268-21803540,chr9:21802220-21803631,chr9:21802220-21803631,chr9:21802220-21803631,chr9:21802310-21803553,chr9:21802310-21803553,chr9:21802310-21803553,chr9:21802201-21803563,chr9:21802201-21803563,chr9:21802201-21803563,chr9:21802160-21803586,chr9:21802160-21803586,chr9:21802160-21803586,chr9:21802337-21802913,chr9:21802337-21802913,chr9:21802337-21802913,chr9:21802337-21802913,chr9:21802337-21802913,chr9:21802337-21802913,chr9:21802337-21802913,chr9:21802183-21803613,chr9:21802183-21803613,chr9:21802183-21803613,chr9:21802183-21803613,chr9:21802183-21803613,chr9:21802326-21803540,chr9:21802326-21803540,chr9:21802326-21803540,chr9:21802326-21803540,chr9:21802326-21803540,chr9:21802326-21803540,chr9:21802326-21803540,chr9:21802326-21803540,chr9:21802326-21803540,chr9:21802326-21803540,chr9:21802326-21803540,chr9:21802353-21803393,chr9:21802353-21803393,chr9:21802353-21803393,chr9:21802353-21803393,chr9:21802353-21803393,chr9:21802353-21803393,chr9:21802039-21802998,chr9:21802039-21802998,chr9:21802039-21802998,chr9:21802039-21802998,chr9:21802039-21802998,chr9:21802039-21802998,chr9:21802039-21802998,chr9:21802039-21802998,chr9:21802039-21802998,chr9:21802039-21802998,chr9:21802039-21802998,chr9:21802039-21802998,chr9:21802039-21802998,chr9:21802039-21802998,chr9:21802039-21802998,chr9:21802039-21802998,chr9:21802039-21802998,chr9:21802039-21802998,chr9:21802039-21802998,chr9:21802039-21802998,chr9:21802039-21802998,chr9:21802039-21802998,chr9:21802039-21802998,chr9:21802039-21802998,chr9:21802039-21802998,chr9:21802039-21802998,chr9:21802039-21802998,chr9:21802039-21802998,chr9:21802039-21802998,chr9:21802029-21802882,chr9:21802029-21802882,chr9:21802029-21802882,chr9:21802029-21802882,chr9:21802083-21802973,chr9:21802083-21802973,chr9:21802083-21802973,chr9:21802083-21802973,chr9:21802083-21802973,chr9:21802083-21802973,chr9:21802083-21802973,chr9:21802083-21802973,chr9:21802083-21802973,chr9:21802083-21802973,chr9:21802083-21802973,chr9:21802083-21802973,chr9:21802083-21802973,chr9:21802083-21802973,chr9:21802083-21802973,chr9:21802083-21802973,chr9:21802083-21802973,chr9:21802083-21802973,chr9:21802083-21802973,chr9:21802083-21802973,chr9:21802083-21802973,chr9:21802083-21802973,chr9:21802083-21802973,chr9:21802102-21802979,chr9:21802102-21802979,chr9:21802102-21802979,chr9:21802102-21802979,chr9:21802102-21802979,chr9:21802001-21803006,chr9:21802001-21803006,chr9:21802001-21803006,chr9:21801992-21803540,chr9:21801992-21803540,chr9:21801992-21803540,chr9:21801992-21803540,chr9:21801992-21803540,chr9:21801992-21803540,chr9:21801992-21803540,chr9:21801992-21803540,chr9:21801992-21803540,chr9:21801992-21803540,chr9:21801992-21803540,chr9:21801992-21803540,chr9:21801992-21803540,chr9:21801992-21803540,chr9:21801992-21803540,chr9:21801992-21803540,chr9:21801992-21803540,chr9:21801992-21803540,chr9:21801992-21803540,chr9:21801992-21803540,chr9:21801992-21803540,chr9:21801992-21803540,chr9:21801992-21803540,chr9:21801992-21803540,chr9:21802038-21803861,chr9:21802038-21803861,chr9:21802038-21803861,chr9:21802038-21803861,chr9:21802038-21803861,chr9:21802038-21803861,chr9:21802038-21803861,chr9:21802038-21803861,chr9:21802038-21803861,chr9:21802201-21803591,chr9:21802201-21803591,chr9:21802201-21803591,chr9:21802201-21803591,chr9:21802201-21803591,chr9:21802201-21803591,chr9:21802201-21803591,chr9:21802201-21803591,chr9:21802201-21803591,chr9:21801940-21802990,chr9:21801940-21802990,chr9:21801940-21802990,chr9:21801940-21802990,chr9:21801940-21802990,chr9:21801940-21802990,chr9:21801940-21802990,chr9:21801940-21802990,chr9:21801940-21802990,chr9:21801940-21802990,chr9:21801940-21802990,chr9:21801940-21802990,chr9:21801940-21802990,chr9:21801940-21802990,chr9:21801940-21802990,chr9:21801940-21802990,chr9:21801940-21802990,chr9:21801940-21802990,chr9:21802037-21802988,chr9:21802037-21802988,chr9:21802037-21802988,chr9:21802037-21802988,chr9:21802037-21802988,chr9:21802037-21802988,chr9:21802037-21802988,chr9:21802037-21802988,chr9:21802037-21802988,chr9:21802037-21802988,chr9:21802037-21802988,chr9:21802037-21802988,chr9:21802037-21802988,chr9:21802037-21802988,chr9:21802037-21802988,chr9:21802037-21802988,chr9:21802037-21802988,chr9:21802037-21802988,chr9:21802037-21802988,chr9:21802037-21802988,chr9:21802037-21802988,chr9:21802037-21802988,chr9:21802037-21802988,chr9:21802037-21802988,chr9:21802037-21802988,chr9:21802037-21802988,chr9:21802037-21802988,chr9:21802037-21802988,chr9:21802037-21802988,chr9:21802037-21802988,chr9:21802037-21802988,chr9:21802037-21802988,chr9:21802037-21802988	ENSG00000099810,ENSG00000264545,ENSG00000229298,ENSG00000099810,ENSG00000264545,ENSG00000229298,ENSG00000265194,ENSG00000279670,ENSG00000264801,ENSG00000147883,ENSG00000277653,ENSG00000236921,ENSG00000099810,ENSG00000264545,ENSG00000229298,ENSG00000099810,ENSG00000264545,ENSG00000229298,ENSG00000099810,ENSG00000264545,ENSG00000229298,ENSG00000099810,ENSG00000264545,ENSG00000229298,ENSG00000265194,ENSG00000279670,ENSG00000264801,ENSG00000224854,ENSG00000274055,ENSG00000277653,ENSG00000099810,ENSG00000264545,ENSG00000229298,ENSG00000277653,ENSG00000236921,ENSG00000099810,ENSG00000264545,ENSG00000229298,ENSG00000099810,ENSG00000264545,ENSG00000229298,ENSG00000099810,ENSG00000264545,ENSG00000229298,ENSG00000099810,ENSG00000264545,ENSG00000229298,ENSG00000099810,ENSG00000264545,ENSG00000229298,ENSG00000099810,ENSG00000264545,ENSG00000229298,ENSG00000099810,ENSG00000264545,ENSG00000229298,ENSG00000279670,ENSG00000277653,ENSG00000176399,ENSG00000107105,ENSG00000099810,ENSG00000264545,ENSG00000229298,ENSG00000277653,ENSG00000236921,ENSG00000099810,ENSG00000264545,ENSG00000229298,ENSG00000265194,ENSG00000274055,ENSG00000277653,ENSG00000236921,ENSG00000176399,ENSG00000236739,ENSG00000224549,ENSG00000287696,ENSG00000099810,ENSG00000264545,ENSG00000229298,ENSG00000279670,ENSG00000274055,ENSG00000277653,ENSG00000137080,ENSG00000232281,ENSG00000236637,ENSG00000226597,ENSG00000214042,ENSG00000186803,ENSG00000223684,ENSG00000147885,ENSG00000224416,ENSG00000197919,ENSG00000171889,ENSG00000238271,ENSG00000184995,ENSG00000199177,ENSG00000264379,ENSG00000227443,ENSG00000229835,ENSG00000244230,ENSG00000099810,ENSG00000264545,ENSG00000229298,ENSG00000265194,ENSG00000279670,ENSG00000264801,ENSG00000147889,ENSG00000240498,ENSG00000266446,ENSG00000274055,ENSG00000236921,ENSG00000099810,ENSG00000264545,ENSG00000229298,ENSG00000265194,ENSG00000236637,ENSG00000214042,ENSG00000186803,ENSG00000223684,ENSG00000147885,ENSG00000228083,ENSG00000224416,ENSG00000197919,ENSG00000171889,ENSG00000238271,ENSG00000184995,ENSG00000199177,ENSG00000264379,ENSG00000227443,ENSG00000229835,ENSG00000244230,ENSG00000099810,ENSG00000264545,ENSG00000229298,ENSG00000279670,ENSG00000264801,ENSG00000274055,ENSG00000277653,ENSG00000099810,ENSG00000264545,ENSG00000229298,ENSG00000265194,ENSG00000279670,ENSG00000099810,ENSG00000264545,ENSG00000229298,ENSG00000232281,ENSG00000236637,ENSG00000214042,ENSG00000147885,ENSG00000197919,ENSG00000171889,ENSG00000238271,ENSG00000184995,ENSG00000199177,ENSG00000264379,ENSG00000227443,ENSG00000229835,ENSG00000244230,ENSG00000099810,ENSG00000264545,ENSG00000229298,ENSG00000265194,ENSG00000279670,ENSG00000264801,ENSG00000224854,ENSG00000274055,ENSG00000277653,ENSG00000236921,ENSG00000236739,ENSG00000099810,ENSG00000264545,ENSG00000229298,ENSG00000265194,ENSG00000279670,ENSG00000147883,ENSG00000215221,ENSG00000277653,ENSG00000107105,ENSG00000171889,ENSG00000099810,ENSG00000264545,ENSG00000229298,ENSG00000265194,ENSG00000264801,ENSG00000147883,ENSG00000215221,ENSG00000277653,ENSG00000137080,ENSG00000232281,ENSG00000236637,ENSG00000214042,ENSG00000186803,ENSG00000223684,ENSG00000147885,ENSG00000197919,ENSG00000238271,ENSG00000184995,ENSG00000099810,ENSG00000264545,ENSG00000229298,ENSG00000265194,ENSG00000279670,ENSG00000264801,ENSG00000224854,ENSG00000236921,ENSG00000137080,ENSG00000232281,ENSG00000236637,ENSG00000226597,ENSG00000214042,ENSG00000186803,ENSG00000223684,ENSG00000147885,ENSG00000234829,ENSG00000232138,ENSG00000228083,ENSG00000224416,ENSG00000197919,ENSG00000171889,ENSG00000238271,ENSG00000184995,ENSG00000199177,ENSG00000264379,ENSG00000227443,ENSG00000229835,ENSG00000244230,ENSG00000099810,ENSG00000264545,ENSG00000229298,ENSG00000265194,ENSG00000279670,ENSG00000264801,ENSG00000224854,ENSG00000147889,ENSG00000240498,ENSG00000266446,ENSG00000274055,ENSG00000236921	MTAP,RP11-145E5.5,TUBB8P1,MTAP,RP11-145E5.5,TUBB8P1,RP11-70L8.4,RP11-70L8.5,ERVFRD-3,CDKN2B,,RP11-408N14.1,MTAP,RP11-145E5.5,TUBB8P1,MTAP,RP11-145E5.5,TUBB8P1,MTAP,RP11-145E5.5,TUBB8P1,MTAP,RP11-145E5.5,TUBB8P1,RP11-70L8.4,RP11-70L8.5,ERVFRD-3,CDKN2A-DT,,,MTAP,RP11-145E5.5,TUBB8P1,,RP11-408N14.1,MTAP,RP11-145E5.5,TUBB8P1,MTAP,RP11-145E5.5,TUBB8P1,MTAP,RP11-145E5.5,TUBB8P1,MTAP,RP11-145E5.5,TUBB8P1,MTAP,RP11-145E5.5,TUBB8P1,MTAP,RP11-145E5.5,TUBB8P1,MTAP,RP11-145E5.5,TUBB8P1,RP11-70L8.5,,DMRTA1,ELAVL2,MTAP,RP11-145E5.5,TUBB8P1,,RP11-408N14.1,MTAP,RP11-145E5.5,TUBB8P1,RP11-70L8.4,,,RP11-408N14.1,DMRTA1,CLIC4P1,RP11-370B11.3,RP11-367B10.1,MTAP,RP11-145E5.5,TUBB8P1,RP11-70L8.5,,,IFNA21,IFNWP15,IFNA4,IFNWP9,IFNA7,IFNA10,IFNWP18,IFNA16,IFNA22P,IFNA1,MIR31HG,IFNWP19,IFNE,MIR31,SNORD39,H3P30,KHSRPP1,RN7SL151P,MTAP,RP11-145E5.5,TUBB8P1,RP11-70L8.4,RP11-70L8.5,ERVFRD-3,CDKN2A,CDKN2B-AS1,RP11-149I2.4,,RP11-408N14.1,MTAP,RP11-145E5.5,TUBB8P1,RP11-70L8.4,IFNA4,IFNA7,IFNA10,IFNWP18,IFNA16,IFNA14,IFNA22P,IFNA1,MIR31HG,IFNWP19,IFNE,MIR31,SNORD39,H3P30,KHSRPP1,RN7SL151P,MTAP,RP11-145E5.5,TUBB8P1,RP11-70L8.5,ERVFRD-3,,,MTAP,RP11-145E5.5,TUBB8P1,RP11-70L8.4,RP11-70L8.5,MTAP,RP11-145E5.5,TUBB8P1,IFNWP15,IFNA4,IFNA7,IFNA16,IFNA1,MIR31HG,IFNWP19,IFNE,MIR31,SNORD39,H3P30,KHSRPP1,RN7SL151P,MTAP,RP11-145E5.5,TUBB8P1,RP11-70L8.4,RP11-70L8.5,ERVFRD-3,CDKN2A-DT,,,RP11-408N14.1,CLIC4P1,MTAP,RP11-145E5.5,TUBB8P1,RP11-70L8.4,RP11-70L8.5,CDKN2B,UBA52P6,,ELAVL2,MIR31HG,MTAP,RP11-145E5.5,TUBB8P1,RP11-70L8.4,ERVFRD-3,CDKN2B,UBA52P6,,IFNA21,IFNWP15,IFNA4,IFNA7,IFNA10,IFNWP18,IFNA16,IFNA1,IFNWP19,IFNE,MTAP,RP11-145E5.5,TUBB8P1,RP11-70L8.4,RP11-70L8.5,ERVFRD-3,CDKN2A-DT,RP11-408N14.1,IFNA21,IFNWP15,IFNA4,IFNWP9,IFNA7,IFNA10,IFNWP18,IFNA16,IFNA17,IFNWP5,IFNA14,IFNA22P,IFNA1,MIR31HG,IFNWP19,IFNE,MIR31,SNORD39,H3P30,KHSRPP1,RN7SL151P,MTAP,RP11-145E5.5,TUBB8P1,RP11-70L8.4,RP11-70L8.5,ERVFRD-3,CDKN2A-DT,CDKN2A,CDKN2B-AS1,RP11-149I2.4,,RP11-408N14.1	BFUE,BFUE,BFUE,BM,BM,BM,BM,BM,BM,BM,BM,BM,Bcell,Bcell,Bcell,CD4Tcell,CD4Tcell,CD4Tcell,CD8Tcell,CD8Tcell,CD8Tcell,CFUE,CFUE,CFUE,CFUE,CFUE,CFUE,CFUE,CFUE,CFUE,CLP,CLP,CLP,CLP,CLP,CMP,CMP,CMP,GMP,GMP,GMP,HSC,HSC,HSC,LMPP,LMPP,LMPP,MEP,MEP,MEP,MPP,MPP,MPP,Mono,Mono,Mono,Mono,Mono,Mono,Mono,NK,NK,NK,NK,NK,Poly,Poly,Poly,Poly,Poly,Poly,Poly,Poly,Poly,Poly,Poly,ProE,ProE,ProE,ProE,ProE,ProE,aCM,aCM,aCM,aCM,aCM,aCM,aCM,aCM,aCM,aCM,aCM,aCM,aCM,aCM,aCM,aCM,aCM,aCM,aCM,aCM,aCM,aCM,aCM,aCM,aCM,aCM,aCM,aCM,aCM,cAD,cAD,cAD,cAD,cEC,cEC,cEC,cEC,cEC,cEC,cEC,cEC,cEC,cEC,cEC,cEC,cEC,cEC,cEC,cEC,cEC,cEC,cEC,cEC,cEC,cEC,cEC,cMac,cMac,cMac,cMac,cMac,cNR,cNR,cNR,cSMC,cSMC,cSMC,cSMC,cSMC,cSMC,cSMC,cSMC,cSMC,cSMC,cSMC,cSMC,cSMC,cSMC,cSMC,cSMC,cSMC,cSMC,cSMC,cSMC,cSMC,cSMC,cSMC,cSMC,mDC,mDC,mDC,mDC,mDC,mDC,mDC,mDC,mDC,pDC,pDC,pDC,pDC,pDC,pDC,pDC,pDC,pDC,sccFB,sccFB,sccFB,sccFB,sccFB,sccFB,sccFB,sccFB,sccFB,sccFB,sccFB,sccFB,sccFB,sccFB,sccFB,sccFB,sccFB,sccFB,vCM,vCM,vCM,vCM,vCM,vCM,vCM,vCM,vCM,vCM,vCM,vCM,vCM,vCM,vCM,vCM,vCM,vCM,vCM,vCM,vCM,vCM,vCM,vCM,vCM,vCM,vCM,vCM,vCM,vCM,vCM,vCM,vCM	-,-,-,-,-,-,-,-,-,-,-,-,-,-,-,-,-,-,-,-,-,-,-,-,-,-,-,-,-,-,-,-,-,-,-,-,-,-,-,-,-,-,-,-,-,-,-,-,-,-,-,-,-,-,-,-,-,-,-,-,-,-,-,-,-,-,-,-,-,-,-,-,-,-,-,-,-,-,-,-,-,-,-,-,-,-,-,-,-,-,-,-,-,-,-,-,-,-,-,-,-,-,-,-,-,-,-,-,-,-,-,-,-,-,-,-,-,-,-,-,-,-,-,-,-,-,-,-,-,-,-,-,-,-,-,-,-,-,-,-,-,-,-,-,-,-,-,-,-,-,-,-,-,-,-,-,-,-,-,-,-,-,-,-,-,-,-,-,-,-,-,-,-,-,-,-,-,-,-,-,-,-,-,-,-,-,-,-,-,-,-,-,-,-,-,-,-,-,-,-,-,-,-,-,-,-,-,-,-,-,-,-,-,-,-,-,-,-,-,-,-,-,-,-,-,-,-,-,-,-,-,-,-,-,-,-,-,-,-	-,-,-,-,-,-,-,-,-,-,-,-,-,-,-,-,-,-,-,-,-,-,-,-,-,-,-,-,-,-,-,-,-,-,-,-,-,-,-,-,-,-,-,-,-,-,-,-,-,-,-,-,-,-,-,-,-,-,-,-,-,-,-,-,-,-,-,-,-,-,-,-,-,-,-,-,-,-,-,-,-,-,-,-,-,-,-,-,-,-,-,-,-,-,-,-,-,-,-,-,-,-,-,-,-,-,-,-,-,-,-,-,-,-,-,-,-,-,-,-,-,-,-,-,-,-,-,-,-,-,-,-,-,-,-,-,-,-,-,-,-,-,-,-,-,-,-,-,-,-,-,-,-,-,-,-,-,-,-,-,-,-,-,-,-,-,-,-,-,-,-,-,-,-,-,-,-,-,-,-,-,-,-,-,-,-,-,-,-,-,-,-,-,-,-,-,-,-,-,-,-,-,-,-,-,-,-,-,-,-,-,-,-,-,-,-,-,-,-,-,-,-,-,-,-,-,-,-,-,-,-,-,-,-,-,-,-,-,-	-,-,-,-,-,-,-,-,-,-,-,-,-,-,-,-,-,-,-,-,-,-,-,-,-,-,-,-,-,-,-,-,-,-,-,-,-,-,-,-,-,-,-,-,-,-,-,-,-,-,-,-,-,-,-,-,-,-,-,-,-,-,-,-,-,-,-,-,-,-,-,-,-,-,-,-,-,-,-,-,-,-,-,-,-,-,-,-,-,-,-,-,-,-,-,-,-,-,-,-,-,-,-,-,-,-,-,-,-,-,-,-,-,-,-,-,-,-,-,-,-,-,-,-,-,-,-,-,-,-,-,-,-,-,-,-,-,-,-,-,-,-,-,-,-,-,-,-,-,-,-,-,-,-,-,-,-,-,-,-,-,-,-,-,-,-,-,-,-,-,-,-,-,-,-,-,-,-,-,-,-,-,-,-,-,-,-,-,-,-,-,-,-,-,-,-,-,-,-,-,-,-,-,-,-,-,-,-,-,-,-,-,-,-,-,-,-,-,-,-,-,-,-,-,-,-,-,-,-,-,-,-,-,-,-,-,-,-,-	-,-,-,-,-,-,-,-,-,-,-,-,-,-,-,-,-,-,-,-,-,-,-,-,-,-,-,-,-,-,-,-,-,-,-,-,-,-,-,-,-,-,-,-,-,-,-,-,-,-,-,-,-,-,-,-,-,-,-,-,-,-,-,-,-,-,-,-,-,-,-,-,-,-,-,-,-,-,-,-,-,-,-,-,-,-,-,-,-,-,-,-,-,-,-,-,-,-,-,-,-,-,-,-,-,-,-,-,-,-,-,-,-,-,-,-,-,-,-,-,-,-,-,-,-,-,-,-,-,-,-,-,-,-,-,-,-,-,-,-,-,-,-,-,-,-,-,-,-,-,-,-,-,-,-,-,-,-,-,-,-,-,-,-,-,-,-,-,-,-,-,-,-,-,-,-,-,-,-,-,-,-,-,-,-,-,-,-,-,-,-,-,-,-,-,-,-,-,-,-,-,-,-,-,-,-,-,-,-,-,-,-,-,-,-,-,-,-,-,-,-,-,-,-,-,-,-,-,-,-,-,-,-,-,-,-,-,-,-	-,-,-,-,-,-,-,-,-,-,-,-,-,-,-,-,-,-,-,-,-,-,-,-,-,-,-,-,-,-,-,-,-,-,-,-,-,-,-,-,-,-,-,-,-,-,-,-,-,-,-,-,-,-,-,-,-,-,-,-,-,-,-,-,-,-,-,-,-,-,-,-,-,-,-,-,-,-,-,-,-,-,-,-,-,-,-,-,-,-,-,-,-,-,-,-,-,-,-,-,-,-,-,-,-,-,-,-,-,-,-,-,-,-,-,-,-,-,-,-,-,-,-,-,-,-,-,-,-,-,-,-,-,-,-,-,-,-,-,-,-,-,-,-,-,-,-,-,-,-,-,-,-,-,-,-,-,-,-,-,-,-,-,-,-,-,-,-,-,-,-,-,-,-,-,-,-,-,-,-,-,-,-,-,-,-,-,-,-,-,-,-,-,-,-,-,-,-,-,-,-,-,-,-,-,-,-,-,-,-,-,-,-,-,-,-,-,-,-,-,-,-,-,-,-,-,-,-,-,-,-,-,-,-,-,-,-,-,-	-,-,-,-,-,-,-,-,-,-,-,-,-,-,-,-,-,-,-,-,-,-,-,-,-,-,-,-,-,-,-,-,-,-,-,-,-,-,-,-,-,-,-,-,-,-,-,-,-,-,-,-,-,-,-,-,-,-,-,-,-,-,-,-,-,-,-,-,-,-,-,-,-,-,-,-,-,-,-,-,-,-,-,-,-,-,-,-,-,-,-,-,-,-,-,-,-,-,-,-,-,-,-,-,-,-,-,-,-,-,-,-,-,-,-,-,-,-,-,-,-,-,-,-,-,-,-,-,-,-,-,-,-,-,-,-,-,-,-,-,-,-,-,-,-,-,-,-,-,-,-,-,-,-,-,-,-,-,-,-,-,-,-,-,-,-,-,-,-,-,-,-,-,-,-,-,-,-,-,-,-,-,-,-,-,-,-,-,-,-,-,-,-,-,-,-,-,-,-,-,-,-,-,-,-,-,-,-,-,-,-,-,-,-,-,-,-,-,-,-,-,-,-,-,-,-,-,-,-,-,-,-,-,-,-,-,-,-,-
chr9:21802469-21802470	A	G	XX781	-1	.	PRDM6	chr9:21802464-21802477	(f)	6	0.003482	0.000024	4.975810	1.448803e-04	chr9:21802232-21803404,chr9:21802232-21803404,chr9:21802232-21803404,chr9:21802399-21803495,chr9:21802399-21803495,chr9:21802399-21803495,chr9:21802399-21803495,chr9:21802399-21803495,chr9:21802399-21803495,chr9:21802399-21803495,chr9:21802399-21803495,chr9:21802399-21803495,chr9:21802145-21803525,chr9:21802145-21803525,chr9:21802145-21803525,chr9:21802202-21803554,chr9:21802202-21803554,chr9:21802202-21803554,chr9:21802188-21803575,chr9:21802188-21803575,chr9:21802188-21803575,chr9:21802458-21803344,chr9:21802458-21803344,chr9:21802458-21803344,chr9:21802458-21803344,chr9:21802458-21803344,chr9:21802458-21803344,chr9:21802458-21803344,chr9:21802458-21803344,chr9:21802458-21803344,chr9:21802327-21803524,chr9:21802327-21803524,chr9:21802327-21803524,chr9:21802327-21803524,chr9:21802327-21803524,chr9:21802225-21803588,chr9:21802225-21803588,chr9:21802225-21803588,chr9:21802268-21803540,chr9:21802268-21803540,chr9:21802268-21803540,chr9:21802220-21803631,chr9:21802220-21803631,chr9:21802220-21803631,chr9:21802310-21803553,chr9:21802310-21803553,chr9:21802310-21803553,chr9:21802201-21803563,chr9:21802201-21803563,chr9:21802201-21803563,chr9:21802160-21803586,chr9:21802160-21803586,chr9:21802160-21803586,chr9:21802337-21802913,chr9:21802337-21802913,chr9:21802337-21802913,chr9:21802337-21802913,chr9:21802337-21802913,chr9:21802337-21802913,chr9:21802337-21802913,chr9:21802183-21803613,chr9:21802183-21803613,chr9:21802183-21803613,chr9:21802183-21803613,chr9:21802183-21803613,chr9:21802326-21803540,chr9:21802326-21803540,chr9:21802326-21803540,chr9:21802326-21803540,chr9:21802326-21803540,chr9:21802326-21803540,chr9:21802326-21803540,chr9:21802326-21803540,chr9:21802326-21803540,chr9:21802326-21803540,chr9:21802326-21803540,chr9:21802353-21803393,chr9:21802353-21803393,chr9:21802353-21803393,chr9:21802353-21803393,chr9:21802353-21803393,chr9:21802353-21803393,chr9:21802039-21802998,chr9:21802039-21802998,chr9:21802039-21802998,chr9:21802039-21802998,chr9:21802039-21802998,chr9:21802039-21802998,chr9:21802039-21802998,chr9:21802039-21802998,chr9:21802039-21802998,chr9:21802039-21802998,chr9:21802039-21802998,chr9:21802039-21802998,chr9:21802039-21802998,chr9:21802039-21802998,chr9:21802039-21802998,chr9:21802039-21802998,chr9:21802039-21802998,chr9:21802039-21802998,chr9:21802039-21802998,chr9:21802039-21802998,chr9:21802039-21802998,chr9:21802039-21802998,chr9:21802039-21802998,chr9:21802039-21802998,chr9:21802039-21802998,chr9:21802039-21802998,chr9:21802039-21802998,chr9:21802039-21802998,chr9:21802039-21802998,chr9:21802029-21802882,chr9:21802029-21802882,chr9:21802029-21802882,chr9:21802029-21802882,chr9:21802083-21802973,chr9:21802083-21802973,chr9:21802083-21802973,chr9:21802083-21802973,chr9:21802083-21802973,chr9:21802083-21802973,chr9:21802083-21802973,chr9:21802083-21802973,chr9:21802083-21802973,chr9:21802083-21802973,chr9:21802083-21802973,chr9:21802083-21802973,chr9:21802083-21802973,chr9:21802083-21802973,chr9:21802083-21802973,chr9:21802083-21802973,chr9:21802083-21802973,chr9:21802083-21802973,chr9:21802083-21802973,chr9:21802083-21802973,chr9:21802083-21802973,chr9:21802083-21802973,chr9:21802083-21802973,chr9:21802102-21802979,chr9:21802102-21802979,chr9:21802102-21802979,chr9:21802102-21802979,chr9:21802102-21802979,chr9:21802001-21803006,chr9:21802001-21803006,chr9:21802001-21803006,chr9:21801992-21803540,chr9:21801992-21803540,chr9:21801992-21803540,chr9:21801992-21803540,chr9:21801992-21803540,chr9:21801992-21803540,chr9:21801992-21803540,chr9:21801992-21803540,chr9:21801992-21803540,chr9:21801992-21803540,chr9:21801992-21803540,chr9:21801992-21803540,chr9:21801992-21803540,chr9:21801992-21803540,chr9:21801992-21803540,chr9:21801992-21803540,chr9:21801992-21803540,chr9:21801992-21803540,chr9:21801992-21803540,chr9:21801992-21803540,chr9:21801992-21803540,chr9:21801992-21803540,chr9:21801992-21803540,chr9:21801992-21803540,chr9:21802038-21803861,chr9:21802038-21803861,chr9:21802038-21803861,chr9:21802038-21803861,chr9:21802038-21803861,chr9:21802038-21803861,chr9:21802038-21803861,chr9:21802038-21803861,chr9:21802038-21803861,chr9:21802201-21803591,chr9:21802201-21803591,chr9:21802201-21803591,chr9:21802201-21803591,chr9:21802201-21803591,chr9:21802201-21803591,chr9:21802201-21803591,chr9:21802201-21803591,chr9:21802201-21803591,chr9:21801940-21802990,chr9:21801940-21802990,chr9:21801940-21802990,chr9:21801940-21802990,chr9:21801940-21802990,chr9:21801940-21802990,chr9:21801940-21802990,chr9:21801940-21802990,chr9:21801940-21802990,chr9:21801940-21802990,chr9:21801940-21802990,chr9:21801940-21802990,chr9:21801940-21802990,chr9:21801940-21802990,chr9:21801940-21802990,chr9:21801940-21802990,chr9:21801940-21802990,chr9:21801940-21802990,chr9:21802037-21802988,chr9:21802037-21802988,chr9:21802037-21802988,chr9:21802037-21802988,chr9:21802037-21802988,chr9:21802037-21802988,chr9:21802037-21802988,chr9:21802037-21802988,chr9:21802037-21802988,chr9:21802037-21802988,chr9:21802037-21802988,chr9:21802037-21802988,chr9:21802037-21802988,chr9:21802037-21802988,chr9:21802037-21802988,chr9:21802037-21802988,chr9:21802037-21802988,chr9:21802037-21802988,chr9:21802037-21802988,chr9:21802037-21802988,chr9:21802037-21802988,chr9:21802037-21802988,chr9:21802037-21802988,chr9:21802037-21802988,chr9:21802037-21802988,chr9:21802037-21802988,chr9:21802037-21802988,chr9:21802037-21802988,chr9:21802037-21802988,chr9:21802037-21802988,chr9:21802037-21802988,chr9:21802037-21802988,chr9:21802037-21802988	ENSG00000099810,ENSG00000264545,ENSG00000229298,ENSG00000099810,ENSG00000264545,ENSG00000229298,ENSG00000265194,ENSG00000279670,ENSG00000264801,ENSG00000147883,ENSG00000277653,ENSG00000236921,ENSG00000099810,ENSG00000264545,ENSG00000229298,ENSG00000099810,ENSG00000264545,ENSG00000229298,ENSG00000099810,ENSG00000264545,ENSG00000229298,ENSG00000099810,ENSG00000264545,ENSG00000229298,ENSG00000265194,ENSG00000279670,ENSG00000264801,ENSG00000224854,ENSG00000274055,ENSG00000277653,ENSG00000099810,ENSG00000264545,ENSG00000229298,ENSG00000277653,ENSG00000236921,ENSG00000099810,ENSG00000264545,ENSG00000229298,ENSG00000099810,ENSG00000264545,ENSG00000229298,ENSG00000099810,ENSG00000264545,ENSG00000229298,ENSG00000099810,ENSG00000264545,ENSG00000229298,ENSG00000099810,ENSG00000264545,ENSG00000229298,ENSG00000099810,ENSG00000264545,ENSG00000229298,ENSG00000099810,ENSG00000264545,ENSG00000229298,ENSG00000279670,ENSG00000277653,ENSG00000176399,ENSG00000107105,ENSG00000099810,ENSG00000264545,ENSG00000229298,ENSG00000277653,ENSG00000236921,ENSG00000099810,ENSG00000264545,ENSG00000229298,ENSG00000265194,ENSG00000274055,ENSG00000277653,ENSG00000236921,ENSG00000176399,ENSG00000236739,ENSG00000224549,ENSG00000287696,ENSG00000099810,ENSG00000264545,ENSG00000229298,ENSG00000279670,ENSG00000274055,ENSG00000277653,ENSG00000137080,ENSG00000232281,ENSG00000236637,ENSG00000226597,ENSG00000214042,ENSG00000186803,ENSG00000223684,ENSG00000147885,ENSG00000224416,ENSG00000197919,ENSG00000171889,ENSG00000238271,ENSG00000184995,ENSG00000199177,ENSG00000264379,ENSG00000227443,ENSG00000229835,ENSG00000244230,ENSG00000099810,ENSG00000264545,ENSG00000229298,ENSG00000265194,ENSG00000279670,ENSG00000264801,ENSG00000147889,ENSG00000240498,ENSG00000266446,ENSG00000274055,ENSG00000236921,ENSG00000099810,ENSG00000264545,ENSG00000229298,ENSG00000265194,ENSG00000236637,ENSG00000214042,ENSG00000186803,ENSG00000223684,ENSG00000147885,ENSG00000228083,ENSG00000224416,ENSG00000197919,ENSG00000171889,ENSG00000238271,ENSG00000184995,ENSG00000199177,ENSG00000264379,ENSG00000227443,ENSG00000229835,ENSG00000244230,ENSG00000099810,ENSG00000264545,ENSG00000229298,ENSG00000279670,ENSG00000264801,ENSG00000274055,ENSG00000277653,ENSG00000099810,ENSG00000264545,ENSG00000229298,ENSG00000265194,ENSG00000279670,ENSG00000099810,ENSG00000264545,ENSG00000229298,ENSG00000232281,ENSG00000236637,ENSG00000214042,ENSG00000147885,ENSG00000197919,ENSG00000171889,ENSG00000238271,ENSG00000184995,ENSG00000199177,ENSG00000264379,ENSG00000227443,ENSG00000229835,ENSG00000244230,ENSG00000099810,ENSG00000264545,ENSG00000229298,ENSG00000265194,ENSG00000279670,ENSG00000264801,ENSG00000224854,ENSG00000274055,ENSG00000277653,ENSG00000236921,ENSG00000236739,ENSG00000099810,ENSG00000264545,ENSG00000229298,ENSG00000265194,ENSG00000279670,ENSG00000147883,ENSG00000215221,ENSG00000277653,ENSG00000107105,ENSG00000171889,ENSG00000099810,ENSG00000264545,ENSG00000229298,ENSG00000265194,ENSG00000264801,ENSG00000147883,ENSG00000215221,ENSG00000277653,ENSG00000137080,ENSG00000232281,ENSG00000236637,ENSG00000214042,ENSG00000186803,ENSG00000223684,ENSG00000147885,ENSG00000197919,ENSG00000238271,ENSG00000184995,ENSG00000099810,ENSG00000264545,ENSG00000229298,ENSG00000265194,ENSG00000279670,ENSG00000264801,ENSG00000224854,ENSG00000236921,ENSG00000137080,ENSG00000232281,ENSG00000236637,ENSG00000226597,ENSG00000214042,ENSG00000186803,ENSG00000223684,ENSG00000147885,ENSG00000234829,ENSG00000232138,ENSG00000228083,ENSG00000224416,ENSG00000197919,ENSG00000171889,ENSG00000238271,ENSG00000184995,ENSG00000199177,ENSG00000264379,ENSG00000227443,ENSG00000229835,ENSG00000244230,ENSG00000099810,ENSG00000264545,ENSG00000229298,ENSG00000265194,ENSG00000279670,ENSG00000264801,ENSG00000224854,ENSG00000147889,ENSG00000240498,ENSG00000266446,ENSG00000274055,ENSG00000236921	MTAP,RP11-145E5.5,TUBB8P1,MTAP,RP11-145E5.5,TUBB8P1,RP11-70L8.4,RP11-70L8.5,ERVFRD-3,CDKN2B,,RP11-408N14.1,MTAP,RP11-145E5.5,TUBB8P1,MTAP,RP11-145E5.5,TUBB8P1,MTAP,RP11-145E5.5,TUBB8P1,MTAP,RP11-145E5.5,TUBB8P1,RP11-70L8.4,RP11-70L8.5,ERVFRD-3,CDKN2A-DT,,,MTAP,RP11-145E5.5,TUBB8P1,,RP11-408N14.1,MTAP,RP11-145E5.5,TUBB8P1,MTAP,RP11-145E5.5,TUBB8P1,MTAP,RP11-145E5.5,TUBB8P1,MTAP,RP11-145E5.5,TUBB8P1,MTAP,RP11-145E5.5,TUBB8P1,MTAP,RP11-145E5.5,TUBB8P1,MTAP,RP11-145E5.5,TUBB8P1,RP11-70L8.5,,DMRTA1,ELAVL2,MTAP,RP11-145E5.5,TUBB8P1,,RP11-408N14.1,MTAP,RP11-145E5.5,TUBB8P1,RP11-70L8.4,,,RP11-408N14.1,DMRTA1,CLIC4P1,RP11-370B11.3,RP11-367B10.1,MTAP,RP11-145E5.5,TUBB8P1,RP11-70L8.5,,,IFNA21,IFNWP15,IFNA4,IFNWP9,IFNA7,IFNA10,IFNWP18,IFNA16,IFNA22P,IFNA1,MIR31HG,IFNWP19,IFNE,MIR31,SNORD39,H3P30,KHSRPP1,RN7SL151P,MTAP,RP11-145E5.5,TUBB8P1,RP11-70L8.4,RP11-70L8.5,ERVFRD-3,CDKN2A,CDKN2B-AS1,RP11-149I2.4,,RP11-408N14.1,MTAP,RP11-145E5.5,TUBB8P1,RP11-70L8.4,IFNA4,IFNA7,IFNA10,IFNWP18,IFNA16,IFNA14,IFNA22P,IFNA1,MIR31HG,IFNWP19,IFNE,MIR31,SNORD39,H3P30,KHSRPP1,RN7SL151P,MTAP,RP11-145E5.5,TUBB8P1,RP11-70L8.5,ERVFRD-3,,,MTAP,RP11-145E5.5,TUBB8P1,RP11-70L8.4,RP11-70L8.5,MTAP,RP11-145E5.5,TUBB8P1,IFNWP15,IFNA4,IFNA7,IFNA16,IFNA1,MIR31HG,IFNWP19,IFNE,MIR31,SNORD39,H3P30,KHSRPP1,RN7SL151P,MTAP,RP11-145E5.5,TUBB8P1,RP11-70L8.4,RP11-70L8.5,ERVFRD-3,CDKN2A-DT,,,RP11-408N14.1,CLIC4P1,MTAP,RP11-145E5.5,TUBB8P1,RP11-70L8.4,RP11-70L8.5,CDKN2B,UBA52P6,,ELAVL2,MIR31HG,MTAP,RP11-145E5.5,TUBB8P1,RP11-70L8.4,ERVFRD-3,CDKN2B,UBA52P6,,IFNA21,IFNWP15,IFNA4,IFNA7,IFNA10,IFNWP18,IFNA16,IFNA1,IFNWP19,IFNE,MTAP,RP11-145E5.5,TUBB8P1,RP11-70L8.4,RP11-70L8.5,ERVFRD-3,CDKN2A-DT,RP11-408N14.1,IFNA21,IFNWP15,IFNA4,IFNWP9,IFNA7,IFNA10,IFNWP18,IFNA16,IFNA17,IFNWP5,IFNA14,IFNA22P,IFNA1,MIR31HG,IFNWP19,IFNE,MIR31,SNORD39,H3P30,KHSRPP1,RN7SL151P,MTAP,RP11-145E5.5,TUBB8P1,RP11-70L8.4,RP11-70L8.5,ERVFRD-3,CDKN2A-DT,CDKN2A,CDKN2B-AS1,RP11-149I2.4,,RP11-408N14.1	BFUE,BFUE,BFUE,BM,BM,BM,BM,BM,BM,BM,BM,BM,Bcell,Bcell,Bcell,CD4Tcell,CD4Tcell,CD4Tcell,CD8Tcell,CD8Tcell,CD8Tcell,CFUE,CFUE,CFUE,CFUE,CFUE,CFUE,CFUE,CFUE,CFUE,CLP,CLP,CLP,CLP,CLP,CMP,CMP,CMP,GMP,GMP,GMP,HSC,HSC,HSC,LMPP,LMPP,LMPP,MEP,MEP,MEP,MPP,MPP,MPP,Mono,Mono,Mono,Mono,Mono,Mono,Mono,NK,NK,NK,NK,NK,Poly,Poly,Poly,Poly,Poly,Poly,Poly,Poly,Poly,Poly,Poly,ProE,ProE,ProE,ProE,ProE,ProE,aCM,aCM,aCM,aCM,aCM,aCM,aCM,aCM,aCM,aCM,aCM,aCM,aCM,aCM,aCM,aCM,aCM,aCM,aCM,aCM,aCM,aCM,aCM,aCM,aCM,aCM,aCM,aCM,aCM,cAD,cAD,cAD,cAD,cEC,cEC,cEC,cEC,cEC,cEC,cEC,cEC,cEC,cEC,cEC,cEC,cEC,cEC,cEC,cEC,cEC,cEC,cEC,cEC,cEC,cEC,cEC,cMac,cMac,cMac,cMac,cMac,cNR,cNR,cNR,cSMC,cSMC,cSMC,cSMC,cSMC,cSMC,cSMC,cSMC,cSMC,cSMC,cSMC,cSMC,cSMC,cSMC,cSMC,cSMC,cSMC,cSMC,cSMC,cSMC,cSMC,cSMC,cSMC,cSMC,mDC,mDC,mDC,mDC,mDC,mDC,mDC,mDC,mDC,pDC,pDC,pDC,pDC,pDC,pDC,pDC,pDC,pDC,sccFB,sccFB,sccFB,sccFB,sccFB,sccFB,sccFB,sccFB,sccFB,sccFB,sccFB,sccFB,sccFB,sccFB,sccFB,sccFB,sccFB,sccFB,vCM,vCM,vCM,vCM,vCM,vCM,vCM,vCM,vCM,vCM,vCM,vCM,vCM,vCM,vCM,vCM,vCM,vCM,vCM,vCM,vCM,vCM,vCM,vCM,vCM,vCM,vCM,vCM,vCM,vCM,vCM,vCM,vCM	-,-,-,-,-,-,-,-,-,-,-,-,-,-,-,-,-,-,-,-,-,-,-,-,-,-,-,-,-,-,-,-,-,-,-,-,-,-,-,-,-,-,-,-,-,-,-,-,-,-,-,-,-,-,-,-,-,-,-,-,-,-,-,-,-,-,-,-,-,-,-,-,-,-,-,-,-,-,-,-,-,-,-,-,-,-,-,-,-,-,-,-,-,-,-,-,-,-,-,-,-,-,-,-,-,-,-,-,-,-,-,-,-,-,-,-,-,-,-,-,-,-,-,-,-,-,-,-,-,-,-,-,-,-,-,-,-,-,-,-,-,-,-,-,-,-,-,-,-,-,-,-,-,-,-,-,-,-,-,-,-,-,-,-,-,-,-,-,-,-,-,-,-,-,-,-,-,-,-,-,-,-,-,-,-,-,-,-,-,-,-,-,-,-,-,-,-,-,-,-,-,-,-,-,-,-,-,-,-,-,-,-,-,-,-,-,-,-,-,-,-,-,-,-,-,-,-,-,-,-,-,-,-,-,-,-,-,-,-	-,-,-,-,-,-,-,-,-,-,-,-,-,-,-,-,-,-,-,-,-,-,-,-,-,-,-,-,-,-,-,-,-,-,-,-,-,-,-,-,-,-,-,-,-,-,-,-,-,-,-,-,-,-,-,-,-,-,-,-,-,-,-,-,-,-,-,-,-,-,-,-,-,-,-,-,-,-,-,-,-,-,-,-,-,-,-,-,-,-,-,-,-,-,-,-,-,-,-,-,-,-,-,-,-,-,-,-,-,-,-,-,-,-,-,-,-,-,-,-,-,-,-,-,-,-,-,-,-,-,-,-,-,-,-,-,-,-,-,-,-,-,-,-,-,-,-,-,-,-,-,-,-,-,-,-,-,-,-,-,-,-,-,-,-,-,-,-,-,-,-,-,-,-,-,-,-,-,-,-,-,-,-,-,-,-,-,-,-,-,-,-,-,-,-,-,-,-,-,-,-,-,-,-,-,-,-,-,-,-,-,-,-,-,-,-,-,-,-,-,-,-,-,-,-,-,-,-,-,-,-,-,-,-,-,-,-,-,-	-,-,-,-,-,-,-,-,-,-,-,-,-,-,-,-,-,-,-,-,-,-,-,-,-,-,-,-,-,-,-,-,-,-,-,-,-,-,-,-,-,-,-,-,-,-,-,-,-,-,-,-,-,-,-,-,-,-,-,-,-,-,-,-,-,-,-,-,-,-,-,-,-,-,-,-,-,-,-,-,-,-,-,-,-,-,-,-,-,-,-,-,-,-,-,-,-,-,-,-,-,-,-,-,-,-,-,-,-,-,-,-,-,-,-,-,-,-,-,-,-,-,-,-,-,-,-,-,-,-,-,-,-,-,-,-,-,-,-,-,-,-,-,-,-,-,-,-,-,-,-,-,-,-,-,-,-,-,-,-,-,-,-,-,-,-,-,-,-,-,-,-,-,-,-,-,-,-,-,-,-,-,-,-,-,-,-,-,-,-,-,-,-,-,-,-,-,-,-,-,-,-,-,-,-,-,-,-,-,-,-,-,-,-,-,-,-,-,-,-,-,-,-,-,-,-,-,-,-,-,-,-,-,-,-,-,-,-,-	-,-,-,-,-,-,-,-,-,-,-,-,-,-,-,-,-,-,-,-,-,-,-,-,-,-,-,-,-,-,-,-,-,-,-,-,-,-,-,-,-,-,-,-,-,-,-,-,-,-,-,-,-,-,-,-,-,-,-,-,-,-,-,-,-,-,-,-,-,-,-,-,-,-,-,-,-,-,-,-,-,-,-,-,-,-,-,-,-,-,-,-,-,-,-,-,-,-,-,-,-,-,-,-,-,-,-,-,-,-,-,-,-,-,-,-,-,-,-,-,-,-,-,-,-,-,-,-,-,-,-,-,-,-,-,-,-,-,-,-,-,-,-,-,-,-,-,-,-,-,-,-,-,-,-,-,-,-,-,-,-,-,-,-,-,-,-,-,-,-,-,-,-,-,-,-,-,-,-,-,-,-,-,-,-,-,-,-,-,-,-,-,-,-,-,-,-,-,-,-,-,-,-,-,-,-,-,-,-,-,-,-,-,-,-,-,-,-,-,-,-,-,-,-,-,-,-,-,-,-,-,-,-,-,-,-,-,-,-	-,-,-,-,-,-,-,-,-,-,-,-,-,-,-,-,-,-,-,-,-,-,-,-,-,-,-,-,-,-,-,-,-,-,-,-,-,-,-,-,-,-,-,-,-,-,-,-,-,-,-,-,-,-,-,-,-,-,-,-,-,-,-,-,-,-,-,-,-,-,-,-,-,-,-,-,-,-,-,-,-,-,-,-,-,-,-,-,-,-,-,-,-,-,-,-,-,-,-,-,-,-,-,-,-,-,-,-,-,-,-,-,-,-,-,-,-,-,-,-,-,-,-,-,-,-,-,-,-,-,-,-,-,-,-,-,-,-,-,-,-,-,-,-,-,-,-,-,-,-,-,-,-,-,-,-,-,-,-,-,-,-,-,-,-,-,-,-,-,-,-,-,-,-,-,-,-,-,-,-,-,-,-,-,-,-,-,-,-,-,-,-,-,-,-,-,-,-,-,-,-,-,-,-,-,-,-,-,-,-,-,-,-,-,-,-,-,-,-,-,-,-,-,-,-,-,-,-,-,-,-,-,-,-,-,-,-,-,-	-,-,-,-,-,-,-,-,-,-,-,-,-,-,-,-,-,-,-,-,-,-,-,-,-,-,-,-,-,-,-,-,-,-,-,-,-,-,-,-,-,-,-,-,-,-,-,-,-,-,-,-,-,-,-,-,-,-,-,-,-,-,-,-,-,-,-,-,-,-,-,-,-,-,-,-,-,-,-,-,-,-,-,-,-,-,-,-,-,-,-,-,-,-,-,-,-,-,-,-,-,-,-,-,-,-,-,-,-,-,-,-,-,-,-,-,-,-,-,-,-,-,-,-,-,-,-,-,-,-,-,-,-,-,-,-,-,-,-,-,-,-,-,-,-,-,-,-,-,-,-,-,-,-,-,-,-,-,-,-,-,-,-,-,-,-,-,-,-,-,-,-,-,-,-,-,-,-,-,-,-,-,-,-,-,-,-,-,-,-,-,-,-,-,-,-,-,-,-,-,-,-,-,-,-,-,-,-,-,-,-,-,-,-,-,-,-,-,-,-,-,-,-,-,-,-,-,-,-,-,-,-,-,-,-,-,-,-,-
chr4:119890235-119890236	A	G	rs11098549	0.259443	.	ZNF563	chr4:119890220-119890241	(f)	16	0.000237	0.006858	-3.363252	5.640553e-04	.	.	.	.	.	.	.	.	.	.
chr2:136097417-136097418	G	C	rs13395686	0.39662	.	DMRTA2	chr2:136097413-136097425	(f)	5	0.000054	0.006519	-4.799069	3.338049e-04	.	.	.	.	.	.	.	.	.	.
chr2:136097417-136097418	G	C	rs13395686	0.39662	.	NR1H3	chr2:136097403-136097422	(r)	5	0.010471	0.000240	3.775019	1.108824e-04	.	.	.	.	.	.	.	.	.	.
chr10:103179457-103179458	T	C	rs11191593	0.0874751	.	RREB1	chr10:103179454-103179474	(f)	4	0.000476	0.000033	2.668768	9.874330e-04	.	.	.	.	.	.	.	.	.	.
chr17:2288386-2288387	A	C	rs1675698	0.362823	.	ZNF460	chr17:2288374-2288390	(r)	4	0.000000	0.000000	-2.946630	7.791320e-04	.	.	.	.	.	.	.	.	.	.
chr17:2288386-2288387	A	C	rs1675698	0.362823	.	ZNF770	chr17:2288377-2288399	(f)	10	0.000000	0.000000	-2.850805	3.854739e-04	.	.	.	.	.	.	.	.	.	.
chr17:2288386-2288387	A	C	rs1675698	0.362823	.	ZNF554	chr17:2288382-2288402	(f)	5	0.000002	0.000198	-4.581084	5.640782e-06	.	.	.	.	.	.	.	.	.	.
chr19:11396999-11397000	C	T	rs394511	0.0775348	.	STAT1	chr19:11396996-11397007	(f)	4	0.000014	0.000703	-3.894538	6.545479e-04	.	.	.	.	.	.	.	.	.	.
chr19:11396999-11397000	C	T	rs394511	0.0775348	.	STAT5A	chr19:11396997-11397007	(f)	3	0.000005	0.000573	-4.789157	1.174039e-04	.	.	.	.	.	.	.	.	.	.
chr3:48263965-48263966	C	T	rs17647717	0.290258	.	MNX1	chr3:48263962-48263969	(f)	4	0.009949	0.000122	4.400603	6.918159e-04	.	.	.	.	.	.	.	.	.	.
chr6:39178453-39178454	T	C	rs1155347	0.240557	.	GCM2	chr6:39178450-39178459	(r)	6	0.005798	0.000084	4.235423	8.749303e-04	.	.	.	.	.	.	.	.	.	.
chr6:39178453-39178454	T	C	rs1155347	0.240557	.	KLF5	chr6:39178446-39178456	(f)	8	0.001766	0.000042	3.739832	7.919176e-04	.	.	.	.	.	.	.	.	.	.
chr6:39178453-39178454	T	C	rs1155347	0.240557	.	SP8	chr6:39178446-39178458	(f)	8	0.015997	0.000361	3.792030	5.971779e-04	.	.	.	.	.	.	.	.	.	.
chr6:39178453-39178454	T	C	rs1155347	0.240557	.	ZNF148	chr6:39178447-39178459	(f)	7	0.000519	0.015754	-3.412192	4.844396e-04	.	.	.	.	.	.	.	.	.	.
chr6:39178453-39178454	T	C	rs1155347	0.240557	.	KLF16	chr6:39178446-39178457	(f)	8	0.005371	0.000122	3.786145	4.252287e-04	.	.	.	.	.	.	.	.	.	.
chr6:39178453-39178454	T	C	rs1155347	0.240557	.	ZNF281	chr6:39178445-39178457	(r)	4	0.000621	0.000021	3.368736	3.748066e-04	.	.	.	.	.	.	.	.	.	.
chr6:39178453-39178454	T	C	rs1155347	0.240557	.	WT1	chr6:39178441-39178461	(r)	8	0.001920	0.000092	3.037219	2.727207e-04	.	.	.	.	.	.	.	.	.	.
chr6:39178453-39178454	T	C	rs1155347	0.240557	.	ZBTB17	chr6:39178446-39178465	(r)	12	0.000475	0.017959	-3.633526	1.599402e-04	.	.	.	.	.	.	.	.	.	.
chr6:160437155-160437156	A	G	rs2292334	0.352883	.	TFAP2C(MA0815.1)	chr6:160437146-160437159	(f)	10	0.005745	0.000276	3.035659	9.241124e-04	.	.	.	.	.	.	.	.	.	.
chr6:160437155-160437156	A	G	rs2292334	0.352883	.	CTCF(MA0139.1)	chr6:160437141-160437160	(r)	5	0.003276	0.000140	3.153277	7.713807e-04	.	.	.	.	.	.	.	.	.	.
chr6:160437155-160437156	A	G	rs2292334	0.352883	.	ZFP57	chr6:160437152-160437160	(r)	5	0.001511	0.000015	4.595120	1.428460e-04	.	.	.	.	.	.	.	.	.	.
chr3:138852283-138852284	C	T	rs9817727	0.479125	.	IRF7	chr3:138852274-138852288	(r)	5	0.000170	0.000004	3.722729	6.164893e-04	.	.	.	.	.	.	.	.	.	.
chr7:140036055-140036056	A	G	rs199610373	0.193837	.	ZNF281	chr7:140036054-140036066	(f)	2	0.001058	0.000048	3.097032	9.148422e-04	.	.	.	.	.	.	.	.	.	.
chr7:140036055-140036056	A	G	rs199610373	0.193837	.	ZSCAN22	chr7:140036043-140036059	(f)	13	0.000236	0.000012	3.014106	5.082271e-04	.	.	.	.	.	.	.	.	.	.
chr7:140036055-140036056	A	G	rs199610373	0.193837	.	ZNF701	chr7:140036043-140036063	(f)	13	0.000107	0.000005	3.053037	5.071253e-04	.	.	.	.	.	.	.	.	.	.
chr7:140036055-140036056	A	G	rs199610373	0.193837	.	ZBTB17	chr7:140036044-140036063	(f)	12	0.000719	0.023207	-3.474450	2.749709e-04	.	.	.	.	.	.	.	.	.	.
chr7:140036055-140036056	A	G	rs199610373	0.193837	.	TAF1	chr7:140036049-140036065	(f)	7	0.000122	0.000001	4.910889	2.193960e-06	.	.	.	.	.	.	.	.	.	.
chr7:140036055-140036056	A	G	rs199610373	0.193837	.	WT1	chr7:140036047-140036067	(f)	9	0.000001	0.000000	5.429757	2.323210e-08	.	.	.	.	.	.	.	.	.	.
chr7:140036055-140036056	A	G	rs199610373	0.193837	.	ZNF467	chr7:140036052-140036074	(f)	4	0.000010	0.000000	5.960311	7.287171e-10	.	.	.	.	.	.	.	.	.	.
chr9:21803183-21803184	G	C	rs935055	0.497018	.	ASCL1(MA1100.2)	chr9:21803182-21803190	(r)	7	0.016205	0.000214	4.328852	7.894256e-04	chr9:21803160-21803380,chr9:21803160-21803380,chr9:21802232-21803404,chr9:21802232-21803404,chr9:21802232-21803404,chr9:21802399-21803495,chr9:21802399-21803495,chr9:21802399-21803495,chr9:21802399-21803495,chr9:21802399-21803495,chr9:21802399-21803495,chr9:21802399-21803495,chr9:21802399-21803495,chr9:21802399-21803495,chr9:21802145-21803525,chr9:21802145-21803525,chr9:21802145-21803525,chr9:21802202-21803554,chr9:21802202-21803554,chr9:21802202-21803554,chr9:21802188-21803575,chr9:21802188-21803575,chr9:21802188-21803575,chr9:21802458-21803344,chr9:21802458-21803344,chr9:21802458-21803344,chr9:21802458-21803344,chr9:21802458-21803344,chr9:21802458-21803344,chr9:21802458-21803344,chr9:21802458-21803344,chr9:21802458-21803344,chr9:21802327-21803524,chr9:21802327-21803524,chr9:21802327-21803524,chr9:21802327-21803524,chr9:21802327-21803524,chr9:21802225-21803588,chr9:21802225-21803588,chr9:21802225-21803588,chr9:21803175-21803345,chr9:21803175-21803345,chr9:21803175-21803345,chr9:21802486-21803437,chr9:21802486-21803437,chr9:21802486-21803437,chr9:21802486-21803437,chr9:21802268-21803540,chr9:21802268-21803540,chr9:21802268-21803540,chr9:21802220-21803631,chr9:21802220-21803631,chr9:21802220-21803631,chr9:21802472-21803383,chr9:21802472-21803383,chr9:21802472-21803383,chr9:21802472-21803383,chr9:21802472-21803383,chr9:21802472-21803383,chr9:21802310-21803553,chr9:21802310-21803553,chr9:21802310-21803553,chr9:21802201-21803563,chr9:21802201-21803563,chr9:21802201-21803563,chr9:21802160-21803586,chr9:21802160-21803586,chr9:21802160-21803586,chr9:21803138-21803359,chr9:21803138-21803359,chr9:21803138-21803359,chr9:21803178-21803539,chr9:21803178-21803539,chr9:21803178-21803539,chr9:21803178-21803539,chr9:21802183-21803613,chr9:21802183-21803613,chr9:21802183-21803613,chr9:21802183-21803613,chr9:21802183-21803613,chr9:21802515-21803400,chr9:21802515-21803400,chr9:21802515-21803400,chr9:21802515-21803400,chr9:21802515-21803400,chr9:21802326-21803540,chr9:21802326-21803540,chr9:21802326-21803540,chr9:21802326-21803540,chr9:21802326-21803540,chr9:21802326-21803540,chr9:21802326-21803540,chr9:21802326-21803540,chr9:21802326-21803540,chr9:21802326-21803540,chr9:21802326-21803540,chr9:21802353-21803393,chr9:21802353-21803393,chr9:21802353-21803393,chr9:21802353-21803393,chr9:21802353-21803393,chr9:21802353-21803393,chr9:21803043-21803329,chr9:21803043-21803329,chr9:21803043-21803329,chr9:21803043-21803329,chr9:21803043-21803329,chr9:21803043-21803329,chr9:21803043-21803329,chr9:21803043-21803329,chr9:21803043-21803329,chr9:21803139-21803514,chr9:21803139-21803514,chr9:21803139-21803514,chr9:21803139-21803514,chr9:21803139-21803514,chr9:21803139-21803514,chr9:21803139-21803514,chr9:21803139-21803514,chr9:21803139-21803514,chr9:21803139-21803514,chr9:21803139-21803514,chr9:21803139-21803514,chr9:21803139-21803514,chr9:21803017-21803719,chr9:21803017-21803719,chr9:21803069-21803581,chr9:21803069-21803581,chr9:21803069-21803581,chr9:21803069-21803581,chr9:21803069-21803581,chr9:21803061-21803354,chr9:21803061-21803354,chr9:21801992-21803540,chr9:21801992-21803540,chr9:21801992-21803540,chr9:21801992-21803540,chr9:21801992-21803540,chr9:21801992-21803540,chr9:21801992-21803540,chr9:21801992-21803540,chr9:21801992-21803540,chr9:21801992-21803540,chr9:21801992-21803540,chr9:21801992-21803540,chr9:21801992-21803540,chr9:21801992-21803540,chr9:21801992-21803540,chr9:21801992-21803540,chr9:21801992-21803540,chr9:21801992-21803540,chr9:21801992-21803540,chr9:21801992-21803540,chr9:21801992-21803540,chr9:21801992-21803540,chr9:21801992-21803540,chr9:21801992-21803540,chr9:21802038-21803861,chr9:21802038-21803861,chr9:21802038-21803861,chr9:21802038-21803861,chr9:21802038-21803861,chr9:21802038-21803861,chr9:21802038-21803861,chr9:21802038-21803861,chr9:21802038-21803861,chr9:21802201-21803591,chr9:21802201-21803591,chr9:21802201-21803591,chr9:21802201-21803591,chr9:21802201-21803591,chr9:21802201-21803591,chr9:21802201-21803591,chr9:21802201-21803591,chr9:21802201-21803591,chr9:21803049-21803556,chr9:21803049-21803556,chr9:21803049-21803556,chr9:21803049-21803556,chr9:21803049-21803556,chr9:21803069-21803586,chr9:21803069-21803586,chr9:21803069-21803586	ENSG00000099810,ENSG00000264545,ENSG00000099810,ENSG00000264545,ENSG00000229298,ENSG00000099810,ENSG00000264545,ENSG00000229298,ENSG00000265194,ENSG00000279670,ENSG00000264801,ENSG00000147883,ENSG00000277653,ENSG00000236921,ENSG00000099810,ENSG00000264545,ENSG00000229298,ENSG00000099810,ENSG00000264545,ENSG00000229298,ENSG00000099810,ENSG00000264545,ENSG00000229298,ENSG00000099810,ENSG00000264545,ENSG00000229298,ENSG00000265194,ENSG00000279670,ENSG00000264801,ENSG00000224854,ENSG00000274055,ENSG00000277653,ENSG00000099810,ENSG00000264545,ENSG00000229298,ENSG00000277653,ENSG00000236921,ENSG00000099810,ENSG00000264545,ENSG00000229298,ENSG00000099810,ENSG00000264545,ENSG00000229298,ENSG00000099810,ENSG00000264545,ENSG00000229298,ENSG00000277653,ENSG00000099810,ENSG00000264545,ENSG00000229298,ENSG00000099810,ENSG00000264545,ENSG00000229298,ENSG00000099810,ENSG00000264545,ENSG00000229298,ENSG00000265194,ENSG00000274055,ENSG00000277653,ENSG00000099810,ENSG00000264545,ENSG00000229298,ENSG00000099810,ENSG00000264545,ENSG00000229298,ENSG00000099810,ENSG00000264545,ENSG00000229298,ENSG00000099810,ENSG00000264545,ENSG00000229298,ENSG00000099810,ENSG00000264545,ENSG00000229298,ENSG00000176399,ENSG00000099810,ENSG00000264545,ENSG00000229298,ENSG00000277653,ENSG00000236921,ENSG00000171889,ENSG00000099810,ENSG00000264545,ENSG00000229298,ENSG00000277653,ENSG00000099810,ENSG00000264545,ENSG00000229298,ENSG00000265194,ENSG00000274055,ENSG00000277653,ENSG00000236921,ENSG00000176399,ENSG00000236739,ENSG00000224549,ENSG00000287696,ENSG00000099810,ENSG00000264545,ENSG00000229298,ENSG00000279670,ENSG00000274055,ENSG00000277653,ENSG00000171889,ENSG00000184995,ENSG00000199177,ENSG00000229835,ENSG00000244230,ENSG00000099810,ENSG00000264545,ENSG00000229298,ENSG00000236921,ENSG00000171889,ENSG00000184995,ENSG00000199177,ENSG00000264379,ENSG00000227443,ENSG00000229835,ENSG00000244230,ENSG00000099810,ENSG00000264545,ENSG00000229298,ENSG00000279670,ENSG00000264801,ENSG00000274055,ENSG00000099810,ENSG00000264545,ENSG00000099810,ENSG00000264545,ENSG00000229298,ENSG00000265194,ENSG00000279670,ENSG00000099810,ENSG00000264545,ENSG00000232281,ENSG00000236637,ENSG00000214042,ENSG00000147885,ENSG00000197919,ENSG00000171889,ENSG00000238271,ENSG00000184995,ENSG00000199177,ENSG00000264379,ENSG00000227443,ENSG00000229835,ENSG00000244230,ENSG00000099810,ENSG00000264545,ENSG00000229298,ENSG00000265194,ENSG00000279670,ENSG00000264801,ENSG00000224854,ENSG00000274055,ENSG00000277653,ENSG00000236921,ENSG00000236739,ENSG00000099810,ENSG00000264545,ENSG00000229298,ENSG00000265194,ENSG00000279670,ENSG00000147883,ENSG00000215221,ENSG00000277653,ENSG00000107105,ENSG00000171889,ENSG00000099810,ENSG00000264545,ENSG00000229298,ENSG00000265194,ENSG00000264801,ENSG00000147883,ENSG00000215221,ENSG00000277653,ENSG00000099810,ENSG00000264545,ENSG00000229298,ENSG00000265194,ENSG00000279670,ENSG00000171889,ENSG00000099810,ENSG00000264545	MTAP,RP11-145E5.5,MTAP,RP11-145E5.5,TUBB8P1,MTAP,RP11-145E5.5,TUBB8P1,RP11-70L8.4,RP11-70L8.5,ERVFRD-3,CDKN2B,,RP11-408N14.1,MTAP,RP11-145E5.5,TUBB8P1,MTAP,RP11-145E5.5,TUBB8P1,MTAP,RP11-145E5.5,TUBB8P1,MTAP,RP11-145E5.5,TUBB8P1,RP11-70L8.4,RP11-70L8.5,ERVFRD-3,CDKN2A-DT,,,MTAP,RP11-145E5.5,TUBB8P1,,RP11-408N14.1,MTAP,RP11-145E5.5,TUBB8P1,MTAP,RP11-145E5.5,TUBB8P1,MTAP,RP11-145E5.5,TUBB8P1,,MTAP,RP11-145E5.5,TUBB8P1,MTAP,RP11-145E5.5,TUBB8P1,MTAP,RP11-145E5.5,TUBB8P1,RP11-70L8.4,,,MTAP,RP11-145E5.5,TUBB8P1,MTAP,RP11-145E5.5,TUBB8P1,MTAP,RP11-145E5.5,TUBB8P1,MTAP,RP11-145E5.5,TUBB8P1,MTAP,RP11-145E5.5,TUBB8P1,DMRTA1,MTAP,RP11-145E5.5,TUBB8P1,,RP11-408N14.1,MIR31HG,MTAP,RP11-145E5.5,TUBB8P1,,MTAP,RP11-145E5.5,TUBB8P1,RP11-70L8.4,,,RP11-408N14.1,DMRTA1,CLIC4P1,RP11-370B11.3,RP11-367B10.1,MTAP,RP11-145E5.5,TUBB8P1,RP11-70L8.5,,,MIR31HG,IFNE,MIR31,KHSRPP1,RN7SL151P,MTAP,RP11-145E5.5,TUBB8P1,RP11-408N14.1,MIR31HG,IFNE,MIR31,SNORD39,H3P30,KHSRPP1,RN7SL151P,MTAP,RP11-145E5.5,TUBB8P1,RP11-70L8.5,ERVFRD-3,,MTAP,RP11-145E5.5,MTAP,RP11-145E5.5,TUBB8P1,RP11-70L8.4,RP11-70L8.5,MTAP,RP11-145E5.5,IFNWP15,IFNA4,IFNA7,IFNA16,IFNA1,MIR31HG,IFNWP19,IFNE,MIR31,SNORD39,H3P30,KHSRPP1,RN7SL151P,MTAP,RP11-145E5.5,TUBB8P1,RP11-70L8.4,RP11-70L8.5,ERVFRD-3,CDKN2A-DT,,,RP11-408N14.1,CLIC4P1,MTAP,RP11-145E5.5,TUBB8P1,RP11-70L8.4,RP11-70L8.5,CDKN2B,UBA52P6,,ELAVL2,MIR31HG,MTAP,RP11-145E5.5,TUBB8P1,RP11-70L8.4,ERVFRD-3,CDKN2B,UBA52P6,,MTAP,RP11-145E5.5,TUBB8P1,RP11-70L8.4,RP11-70L8.5,MIR31HG,MTAP,RP11-145E5.5	AD,AD,BFUE,BFUE,BFUE,BM,BM,BM,BM,BM,BM,BM,BM,BM,Bcell,Bcell,Bcell,CD4Tcell,CD4Tcell,CD4Tcell,CD8Tcell,CD8Tcell,CD8Tcell,CFUE,CFUE,CFUE,CFUE,CFUE,CFUE,CFUE,CFUE,CFUE,CLP,CLP,CLP,CLP,CLP,CMP,CMP,CMP,CM,CM,CM,EBaso,EBaso,EBaso,EBaso,GMP,GMP,GMP,HSC,HSC,HSC,LBaso,LBaso,LBaso,LBaso,LBaso,LBaso,LMPP,LMPP,LMPP,MEP,MEP,MEP,MPP,MPP,MPP,Mac,Mac,Mac,Mono,Mono,Mono,Mono,NK,NK,NK,NK,NK,Ortho,Ortho,Ortho,Ortho,Ortho,Poly,Poly,Poly,Poly,Poly,Poly,Poly,Poly,Poly,Poly,Poly,ProE,ProE,ProE,ProE,ProE,ProE,aCM,aCM,aCM,aCM,aCM,aCM,aCM,aCM,aCM,cEC,cEC,cEC,cEC,cEC,cEC,cEC,cEC,cEC,cEC,cEC,cEC,cEC,cLC,cLC,cMac,cMac,cMac,cMac,cMac,cNR,cNR,cSMC,cSMC,cSMC,cSMC,cSMC,cSMC,cSMC,cSMC,cSMC,cSMC,cSMC,cSMC,cSMC,cSMC,cSMC,cSMC,cSMC,cSMC,cSMC,cSMC,cSMC,cSMC,cSMC,cSMC,mDC,mDC,mDC,mDC,mDC,mDC,mDC,mDC,mDC,pDC,pDC,pDC,pDC,pDC,pDC,pDC,pDC,pDC,sccFB,sccFB,sccFB,sccFB,sccFB,vCM,vCM,vCM	-,-,-,-,-,-,-,-,-,-,-,-,-,-,-,-,-,-,-,-,-,-,-,-,-,-,-,-,-,-,-,-,-,-,-,-,-,-,-,-,-,-,-,-,-,-,-,-,-,-,-,-,-,-,-,-,-,-,-,-,-,-,-,-,-,-,-,-,-,-,-,-,-,-,-,-,-,-,-,-,-,-,-,-,-,-,-,-,-,-,-,-,-,-,-,-,-,-,-,-,-,-,-,-,-,-,-,-,-,-,-,-,-,-,-,-,-,-,-,-,-,-,-,-,-,-,-,-,-,-,-,-,-,-,-,-,-,-,-,-,-,-,-,-,-,-,-,-,-,-,-,-,-,-,-,-,-,-,-,-,-,-,-,-,-,-,-,-,-,-,-,-,-,-,-,-,-,-,-,-,-,-,-	-,-,-,-,-,-,-,-,-,-,-,-,-,-,-,-,-,-,-,-,-,-,-,-,-,-,-,-,-,-,-,-,-,-,-,-,-,-,-,-,-,-,-,-,-,-,-,-,-,-,-,-,-,-,-,-,-,-,-,-,-,-,-,-,-,-,-,-,-,-,-,-,-,-,-,-,-,-,-,-,-,-,-,-,-,-,-,-,-,-,-,-,-,-,-,-,-,-,-,-,-,-,-,-,-,-,-,-,-,-,-,-,-,-,-,-,-,-,-,-,-,-,-,-,-,-,-,-,-,-,-,-,-,-,-,-,-,-,-,-,-,-,-,-,-,-,-,-,-,-,-,-,-,-,-,-,-,-,-,-,-,-,-,-,-,-,-,-,-,-,-,-,-,-,-,-,-,-,-,-,-,-,-	-,-,-,-,-,-,-,-,-,-,-,-,-,-,-,-,-,-,-,-,-,-,-,-,-,-,-,-,-,-,-,-,-,-,-,-,-,-,-,-,-,-,-,-,-,-,-,-,-,-,-,-,-,-,-,-,-,-,-,-,-,-,-,-,-,-,-,-,-,-,-,-,-,-,-,-,-,-,-,-,-,-,-,-,-,-,-,-,-,-,-,-,-,-,-,-,-,-,-,-,-,-,-,-,-,-,-,-,-,-,-,-,-,-,-,-,-,-,-,-,-,-,-,-,-,-,-,-,-,-,-,-,-,-,-,-,-,-,-,-,-,-,-,-,-,-,-,-,-,-,-,-,-,-,-,-,-,-,-,-,-,-,-,-,-,-,-,-,-,-,-,-,-,-,-,-,-,-,-,-,-,-,-	-,-,-,-,-,-,-,-,-,-,-,-,-,-,-,-,-,-,-,-,-,-,-,-,-,-,-,-,-,-,-,-,-,-,-,-,-,-,-,-,-,-,-,-,-,-,-,-,-,-,-,-,-,-,-,-,-,-,-,-,-,-,-,-,-,-,-,-,-,-,-,-,-,-,-,-,-,-,-,-,-,-,-,-,-,-,-,-,-,-,-,-,-,-,-,-,-,-,-,-,-,-,-,-,-,-,-,-,-,-,-,-,-,-,-,-,-,-,-,-,-,-,-,-,-,-,-,-,-,-,-,-,-,-,-,-,-,-,-,-,-,-,-,-,-,-,-,-,-,-,-,-,-,-,-,-,-,-,-,-,-,-,-,-,-,-,-,-,-,-,-,-,-,-,-,-,-,-,-,-,-,-,-	-,-,-,-,-,-,-,-,-,-,-,-,-,-,-,-,-,-,-,-,-,-,-,-,-,-,-,-,-,-,-,-,-,-,-,-,-,-,-,-,-,-,-,-,-,-,-,-,-,-,-,-,-,-,-,-,-,-,-,-,-,-,-,-,-,-,-,-,-,-,-,-,-,-,-,-,-,-,-,-,-,-,-,-,-,-,-,-,-,-,-,-,-,-,-,-,-,-,-,-,-,-,-,-,-,-,-,-,-,-,-,-,-,-,-,-,-,-,-,-,-,-,-,-,-,-,-,-,-,-,-,-,-,-,-,-,-,-,-,-,-,-,-,-,-,-,-,-,-,-,-,-,-,-,-,-,-,-,-,-,-,-,-,-,-,-,-,-,-,-,-,-,-,-,-,-,-,-,-,-,-,-,-	-,-,-,-,-,-,-,-,-,-,-,-,-,-,-,-,-,-,-,-,-,-,-,-,-,-,-,-,-,-,-,-,-,-,-,-,-,-,-,-,-,-,-,-,-,-,-,-,-,-,-,-,-,-,-,-,-,-,-,-,-,-,-,-,-,-,-,-,-,-,-,-,-,-,-,-,-,-,-,-,-,-,-,-,-,-,-,-,-,-,-,-,-,-,-,-,-,-,-,-,-,-,-,-,-,-,-,-,-,-,-,-,-,-,-,-,-,-,-,-,-,-,-,-,-,-,-,-,-,-,-,-,-,-,-,-,-,-,-,-,-,-,-,-,-,-,-,-,-,-,-,-,-,-,-,-,-,-,-,-,-,-,-,-,-,-,-,-,-,-,-,-,-,-,-,-,-,-,-,-,-,-,-
chr11:83571556-83571557	A	G	rs1897373	0.393638	.	FOXC1	chr11:83571550-83571561	(f)	7	0.000037	0.003544	-4.550384	4.381317e-04	chr11:83571412-83571579,chr11:83571412-83571579,chr11:83571410-83571582	ENSG00000274004,ENSG00000255003,ENSG00000274004	,CYCSP28,	adFB,adFB,cFB	-,-,-	-,-,-	-,-,-	-,-,-	-,-,-	-,-,-
chr11:83571556-83571557	A	G	rs1897373	0.393638	.	FOXC2	chr11:83571550-83571562	(f)	7	0.000017	0.001388	-4.392991	3.673719e-04	chr11:83571412-83571579,chr11:83571412-83571579,chr11:83571410-83571582	ENSG00000274004,ENSG00000255003,ENSG00000274004	,CYCSP28,	adFB,adFB,cFB	-,-,-	-,-,-	-,-,-	-,-,-	-,-,-	-,-,-
chr11:83571556-83571557	A	G	rs1897373	0.393638	.	FOXB1	chr11:83571550-83571561	(f)	7	0.000047	0.004802	-4.622246	3.302826e-04	chr11:83571412-83571579,chr11:83571412-83571579,chr11:83571410-83571582	ENSG00000274004,ENSG00000255003,ENSG00000274004	,CYCSP28,	adFB,adFB,cFB	-,-,-	-,-,-	-,-,-	-,-,-	-,-,-	-,-,-
chr11:83571556-83571557	A	G	rs1897373	0.393638	.	FOXD3	chr11:83571550-83571566	(f)	7	0.000034	0.005163	-5.016438	7.128070e-05	chr11:83571412-83571579,chr11:83571412-83571579,chr11:83571410-83571582	ENSG00000274004,ENSG00000255003,ENSG00000274004	,CYCSP28,	adFB,adFB,cFB	-,-,-	-,-,-	-,-,-	-,-,-	-,-,-	-,-,-
chr1:236539421-236539422	T	C	rs67726805	0.327038	.	FIGLA	chr1:236539415-236539425	(f)	7	0.000083	0.007422	-4.493789	7.461454e-04	.	.	.	.	.	.	.	.	.	.
chr15:81047029-81047030	A	G	rs11629917	0.431412	.	ZNF467	chr15:81047026-81047048	(f)	4	0.009432	0.000490	2.957352	1.968838e-04	.	.	.	.	.	.	.	.	.	.
chr5:158400232-158400233	A	C	rs9313774	0.414513	.	ZNF394	chr5:158400228-158400247	(f)	5	0.000633	0.032434	-3.936428	4.317972e-04	.	.	.	.	.	.	.	.	.	.
chr5:158400232-158400233	A	C	rs9313774	0.414513	.	ZNF418	chr5:158400221-158400236	(f)	12	0.000008	0.000388	-3.889639	3.964023e-04	.	.	.	.	.	.	.	.	.	.
chr12:95165823-95165824	T	A	rs10859842	0.0586481	.	HOXB13	chr12:95165817-95165830	(r)	7	0.000671	0.000012	4.048734	9.929161e-04	.	.	.	.	.	.	.	.	.	.
chr12:95165823-95165824	T	A	rs10859842	0.0586481	.	FOXD3	chr12:95165816-95165832	(r)	9	0.006538	0.000119	4.006214	9.795557e-04	.	.	.	.	.	.	.	.	.	.
chr12:95165823-95165824	T	A	rs10859842	0.0586481	.	ZNF384	chr12:95165817-95165827	(r)	4	0.000002	0.000227	-4.779123	7.340464e-05	.	.	.	.	.	.	.	.	.	.
chr9:21803880-21803881	C	A	rs871024	0.496024	.	ZNF586	chr9:21803880-21803900	(f)	1	0.000306	0.000023	2.577026	9.655618e-04	chr9:21803720-21804100,chr9:21803720-21804100,chr9:21803796-21803946	ENSG00000099810,ENSG00000264545,ENSG00000264545	MTAP,RP11-145E5.5,RP11-145E5.5	AD,AD,adFB	-,-,-	-,-,-	-,-,-	-,-,-	-,-,-	-,-,-
chr2:136149121-136149122	A	G	rs2102895	0.38171	.	CBFB	chr2:136149113-136149124	(r)	3	0.000188	0.012584	-4.201893	6.804886e-04	.	.	.	.	.	.	.	.	.	.
chr3:48265040-48265041	T	G	rs36092070	0.291252	.	PAX2	chr3:48265033-48265050	(r)	10	0.003766	0.000200	2.937534	8.203245e-04	.	.	.	.	.	.	.	.	.	.
chr3:138852740-138852741	A	T	rs12635713	0.480119	.	ZNF260	chr3:138852726-138852750	(f)	15	0.001040	0.000059	2.873834	3.818987e-04	.	.	.	.	.	.	.	.	.	.
chr6:160437938-160437939	T	G	rs2457012	0.192843	.	NFATC1	chr6:160437936-160437951	(f)	3	0.018097	0.000502	3.585072	7.988104e-04	.	.	.	.	.	.	.	.	.	.
chr10:103181188-103181189	T	C	rs79237883	0.0874751	.	EN2	chr10:103181183-103181190	(f)	6	0.000061	0.006226	-4.624973	4.630369e-04	chr10:103181133-103181641,chr10:103181133-103181641,chr10:103181133-103181641,chr10:103181133-103181641,chr10:103181133-103181605,chr10:103181133-103181605,chr10:103181133-103181605,chr10:103181133-103181605,chr10:103181133-103181605,chr10:103181133-103181605,chr10:103181108-103181741,chr10:103181108-103181741,chr10:103181108-103181741,chr10:103181108-103181741,chr10:103180978-103181225,chr10:103180978-103181225,chr10:103180978-103181225,chr10:103180978-103181225,chr10:103181121-103181695,chr10:103181121-103181695,chr10:103181121-103181695,chr10:103181121-103181695,chr10:103181121-103181695,chr10:103181108-103181731,chr10:103181108-103181731,chr10:103181108-103181731,chr10:103181108-103181731,chr10:103181097-103181677,chr10:103181097-103181677,chr10:103181097-103181677,chr10:103181097-103181677,chr10:103181107-103181672,chr10:103181107-103181672,chr10:103181107-103181672,chr10:103181107-103181672,chr10:103180979-103182118,chr10:103180979-103182118,chr10:103181157-103181693,chr10:103181157-103181693,chr10:103181157-103181693,chr10:103181157-103181693,chr10:103181157-103181693	ENSG00000076685,ENSG00000213277,ENSG00000229256,ENSG00000212413,ENSG00000278498,ENSG00000076685,ENSG00000213277,ENSG00000229256,ENSG00000148798,ENSG00000212413,ENSG00000076685,ENSG00000213277,ENSG00000229256,ENSG00000212413,ENSG00000076685,ENSG00000237827,ENSG00000213277,ENSG00000235376,ENSG00000076685,ENSG00000237827,ENSG00000213277,ENSG00000229256,ENSG00000212413,ENSG00000076685,ENSG00000213277,ENSG00000229256,ENSG00000212413,ENSG00000076685,ENSG00000213277,ENSG00000229256,ENSG00000212413,ENSG00000076685,ENSG00000213277,ENSG00000229256,ENSG00000212413,ENSG00000076685,ENSG00000213277,ENSG00000076685,ENSG00000213277,ENSG00000229256,ENSG00000148798,ENSG00000212413	NT5C2,MARCKSL1P1,ST13P13,RNU11-3P,,NT5C2,MARCKSL1P1,ST13P13,INA,RNU11-3P,NT5C2,MARCKSL1P1,ST13P13,RNU11-3P,NT5C2,RPS15AP29,MARCKSL1P1,RPEL1,NT5C2,RPS15AP29,MARCKSL1P1,ST13P13,RNU11-3P,NT5C2,MARCKSL1P1,ST13P13,RNU11-3P,NT5C2,MARCKSL1P1,ST13P13,RNU11-3P,NT5C2,MARCKSL1P1,ST13P13,RNU11-3P,NT5C2,MARCKSL1P1,NT5C2,MARCKSL1P1,ST13P13,INA,RNU11-3P	BM,BM,BM,BM,Bcell,Bcell,Bcell,Bcell,Bcell,Bcell,CMP,CMP,CMP,CMP,Eos,Eos,Eos,Eos,GMP,GMP,GMP,GMP,GMP,HSC,HSC,HSC,HSC,LMPP,LMPP,LMPP,LMPP,MPP,MPP,MPP,MPP,Neutro,Neutro,pDC,pDC,pDC,pDC,pDC	-,-,-,-,-,-,-,-,-,-,-,-,-,-,-,-,-,-,-,-,-,-,-,-,-,-,-,-,-,-,-,-,-,-,-,-,-,-,-,-,-,-	-,-,-,-,-,-,-,-,-,-,-,-,-,-,-,-,-,-,-,-,-,-,-,-,-,-,-,-,-,-,-,-,-,-,-,-,-,-,-,-,-,-	-,-,-,-,-,-,-,-,-,-,-,-,-,-,-,-,-,-,-,-,-,-,-,-,-,-,-,-,-,-,-,-,-,-,-,-,-,-,-,-,-,-	-,-,-,-,-,-,-,-,-,-,-,-,-,-,-,-,-,-,-,-,-,-,-,-,-,-,-,-,-,-,-,-,-,-,-,-,-,-,-,-,-,-	-,-,-,-,-,-,-,-,-,-,-,-,-,-,-,-,-,-,-,-,-,-,-,-,-,-,-,-,-,-,-,-,-,-,-,-,-,-,-,-,-,-	-,-,-,-,-,-,-,-,-,-,-,-,-,-,-,-,-,-,-,-,-,-,-,-,-,-,-,-,-,-,-,-,-,-,-,-,-,-,-,-,-,-
chr10:103181188-103181189	T	C	rs79237883	0.0874751	.	BSX	chr10:103181183-103181190	(f)	6	0.000061	0.009216	-5.017280	3.351736e-04	chr10:103181133-103181641,chr10:103181133-103181641,chr10:103181133-103181641,chr10:103181133-103181641,chr10:103181133-103181605,chr10:103181133-103181605,chr10:103181133-103181605,chr10:103181133-103181605,chr10:103181133-103181605,chr10:103181133-103181605,chr10:103181108-103181741,chr10:103181108-103181741,chr10:103181108-103181741,chr10:103181108-103181741,chr10:103180978-103181225,chr10:103180978-103181225,chr10:103180978-103181225,chr10:103180978-103181225,chr10:103181121-103181695,chr10:103181121-103181695,chr10:103181121-103181695,chr10:103181121-103181695,chr10:103181121-103181695,chr10:103181108-103181731,chr10:103181108-103181731,chr10:103181108-103181731,chr10:103181108-103181731,chr10:103181097-103181677,chr10:103181097-103181677,chr10:103181097-103181677,chr10:103181097-103181677,chr10:103181107-103181672,chr10:103181107-103181672,chr10:103181107-103181672,chr10:103181107-103181672,chr10:103180979-103182118,chr10:103180979-103182118,chr10:103181157-103181693,chr10:103181157-103181693,chr10:103181157-103181693,chr10:103181157-103181693,chr10:103181157-103181693	ENSG00000076685,ENSG00000213277,ENSG00000229256,ENSG00000212413,ENSG00000278498,ENSG00000076685,ENSG00000213277,ENSG00000229256,ENSG00000148798,ENSG00000212413,ENSG00000076685,ENSG00000213277,ENSG00000229256,ENSG00000212413,ENSG00000076685,ENSG00000237827,ENSG00000213277,ENSG00000235376,ENSG00000076685,ENSG00000237827,ENSG00000213277,ENSG00000229256,ENSG00000212413,ENSG00000076685,ENSG00000213277,ENSG00000229256,ENSG00000212413,ENSG00000076685,ENSG00000213277,ENSG00000229256,ENSG00000212413,ENSG00000076685,ENSG00000213277,ENSG00000229256,ENSG00000212413,ENSG00000076685,ENSG00000213277,ENSG00000076685,ENSG00000213277,ENSG00000229256,ENSG00000148798,ENSG00000212413	NT5C2,MARCKSL1P1,ST13P13,RNU11-3P,,NT5C2,MARCKSL1P1,ST13P13,INA,RNU11-3P,NT5C2,MARCKSL1P1,ST13P13,RNU11-3P,NT5C2,RPS15AP29,MARCKSL1P1,RPEL1,NT5C2,RPS15AP29,MARCKSL1P1,ST13P13,RNU11-3P,NT5C2,MARCKSL1P1,ST13P13,RNU11-3P,NT5C2,MARCKSL1P1,ST13P13,RNU11-3P,NT5C2,MARCKSL1P1,ST13P13,RNU11-3P,NT5C2,MARCKSL1P1,NT5C2,MARCKSL1P1,ST13P13,INA,RNU11-3P	BM,BM,BM,BM,Bcell,Bcell,Bcell,Bcell,Bcell,Bcell,CMP,CMP,CMP,CMP,Eos,Eos,Eos,Eos,GMP,GMP,GMP,GMP,GMP,HSC,HSC,HSC,HSC,LMPP,LMPP,LMPP,LMPP,MPP,MPP,MPP,MPP,Neutro,Neutro,pDC,pDC,pDC,pDC,pDC	-,-,-,-,-,-,-,-,-,-,-,-,-,-,-,-,-,-,-,-,-,-,-,-,-,-,-,-,-,-,-,-,-,-,-,-,-,-,-,-,-,-	-,-,-,-,-,-,-,-,-,-,-,-,-,-,-,-,-,-,-,-,-,-,-,-,-,-,-,-,-,-,-,-,-,-,-,-,-,-,-,-,-,-	-,-,-,-,-,-,-,-,-,-,-,-,-,-,-,-,-,-,-,-,-,-,-,-,-,-,-,-,-,-,-,-,-,-,-,-,-,-,-,-,-,-	-,-,-,-,-,-,-,-,-,-,-,-,-,-,-,-,-,-,-,-,-,-,-,-,-,-,-,-,-,-,-,-,-,-,-,-,-,-,-,-,-,-	-,-,-,-,-,-,-,-,-,-,-,-,-,-,-,-,-,-,-,-,-,-,-,-,-,-,-,-,-,-,-,-,-,-,-,-,-,-,-,-,-,-	-,-,-,-,-,-,-,-,-,-,-,-,-,-,-,-,-,-,-,-,-,-,-,-,-,-,-,-,-,-,-,-,-,-,-,-,-,-,-,-,-,-
chr10:103181188-103181189	T	C	rs79237883	0.0874751	.	NOBOX	chr10:103181182-103181191	(r)	3	0.000011	0.003136	-5.613128	6.059545e-05	chr10:103181133-103181641,chr10:103181133-103181641,chr10:103181133-103181641,chr10:103181133-103181641,chr10:103181133-103181605,chr10:103181133-103181605,chr10:103181133-103181605,chr10:103181133-103181605,chr10:103181133-103181605,chr10:103181133-103181605,chr10:103181108-103181741,chr10:103181108-103181741,chr10:103181108-103181741,chr10:103181108-103181741,chr10:103180978-103181225,chr10:103180978-103181225,chr10:103180978-103181225,chr10:103180978-103181225,chr10:103181121-103181695,chr10:103181121-103181695,chr10:103181121-103181695,chr10:103181121-103181695,chr10:103181121-103181695,chr10:103181108-103181731,chr10:103181108-103181731,chr10:103181108-103181731,chr10:103181108-103181731,chr10:103181097-103181677,chr10:103181097-103181677,chr10:103181097-103181677,chr10:103181097-103181677,chr10:103181107-103181672,chr10:103181107-103181672,chr10:103181107-103181672,chr10:103181107-103181672,chr10:103180979-103182118,chr10:103180979-103182118,chr10:103181157-103181693,chr10:103181157-103181693,chr10:103181157-103181693,chr10:103181157-103181693,chr10:103181157-103181693	ENSG00000076685,ENSG00000213277,ENSG00000229256,ENSG00000212413,ENSG00000278498,ENSG00000076685,ENSG00000213277,ENSG00000229256,ENSG00000148798,ENSG00000212413,ENSG00000076685,ENSG00000213277,ENSG00000229256,ENSG00000212413,ENSG00000076685,ENSG00000237827,ENSG00000213277,ENSG00000235376,ENSG00000076685,ENSG00000237827,ENSG00000213277,ENSG00000229256,ENSG00000212413,ENSG00000076685,ENSG00000213277,ENSG00000229256,ENSG00000212413,ENSG00000076685,ENSG00000213277,ENSG00000229256,ENSG00000212413,ENSG00000076685,ENSG00000213277,ENSG00000229256,ENSG00000212413,ENSG00000076685,ENSG00000213277,ENSG00000076685,ENSG00000213277,ENSG00000229256,ENSG00000148798,ENSG00000212413	NT5C2,MARCKSL1P1,ST13P13,RNU11-3P,,NT5C2,MARCKSL1P1,ST13P13,INA,RNU11-3P,NT5C2,MARCKSL1P1,ST13P13,RNU11-3P,NT5C2,RPS15AP29,MARCKSL1P1,RPEL1,NT5C2,RPS15AP29,MARCKSL1P1,ST13P13,RNU11-3P,NT5C2,MARCKSL1P1,ST13P13,RNU11-3P,NT5C2,MARCKSL1P1,ST13P13,RNU11-3P,NT5C2,MARCKSL1P1,ST13P13,RNU11-3P,NT5C2,MARCKSL1P1,NT5C2,MARCKSL1P1,ST13P13,INA,RNU11-3P	BM,BM,BM,BM,Bcell,Bcell,Bcell,Bcell,Bcell,Bcell,CMP,CMP,CMP,CMP,Eos,Eos,Eos,Eos,GMP,GMP,GMP,GMP,GMP,HSC,HSC,HSC,HSC,LMPP,LMPP,LMPP,LMPP,MPP,MPP,MPP,MPP,Neutro,Neutro,pDC,pDC,pDC,pDC,pDC	-,-,-,-,-,-,-,-,-,-,-,-,-,-,-,-,-,-,-,-,-,-,-,-,-,-,-,-,-,-,-,-,-,-,-,-,-,-,-,-,-,-	-,-,-,-,-,-,-,-,-,-,-,-,-,-,-,-,-,-,-,-,-,-,-,-,-,-,-,-,-,-,-,-,-,-,-,-,-,-,-,-,-,-	-,-,-,-,-,-,-,-,-,-,-,-,-,-,-,-,-,-,-,-,-,-,-,-,-,-,-,-,-,-,-,-,-,-,-,-,-,-,-,-,-,-	-,-,-,-,-,-,-,-,-,-,-,-,-,-,-,-,-,-,-,-,-,-,-,-,-,-,-,-,-,-,-,-,-,-,-,-,-,-,-,-,-,-	-,-,-,-,-,-,-,-,-,-,-,-,-,-,-,-,-,-,-,-,-,-,-,-,-,-,-,-,-,-,-,-,-,-,-,-,-,-,-,-,-,-	-,-,-,-,-,-,-,-,-,-,-,-,-,-,-,-,-,-,-,-,-,-,-,-,-,-,-,-,-,-,-,-,-,-,-,-,-,-,-,-,-,-
chr5:158400377-158400378	G	A	rs6891063	0.415507	.	ZFX	chr5:158400375-158400385	(f)	3	0.005829	0.000119	3.889696	8.143658e-04	.	.	.	.	.	.	.	.	.	.
chr5:158400377-158400378	G	A	rs6891063	0.415507	.	KLF15	chr5:158400371-158400382	(r)	5	0.000025	0.001006	-3.712624	2.117599e-04	.	.	.	.	.	.	.	.	.	.
chr2:136158127-136158128	A	C	rs12691875	0.38171	.	ZNF554	chr2:136158120-136158140	(f)	8	0.073680	0.002763	3.283314	4.920050e-04	.	.	.	.	.	.	.	.	.	.
chr2:136158127-136158128	A	C	rs12691875	0.38171	.	GSX1	chr2:136158126-136158133	(r)	6	0.000549	0.084534	-5.036231	4.659367e-04	.	.	.	.	.	.	.	.	.	.
chr2:136158127-136158128	A	C	rs12691875	0.38171	.	ZNF502	chr2:136158121-136158141	(f)	7	0.000016	0.000362	-3.125301	4.155311e-04	.	.	.	.	.	.	.	.	.	.
chr20:35639422-35639423	G	A	rs12624717	0.0506958	.	TAF1	chr20:35639414-35639430	(r)	8	0.000094	0.002099	-3.103024	9.512844e-04	.	.	.	.	.	.	.	.	.	.
chr10:103181349-103181350	T	A	rs55689128	0.413519	.	IRF1	chr10:103181336-103181356	(r)	7	0.000556	0.000018	3.456367	5.890961e-04	chr10:103181276-103181688,chr10:103181276-103181688,chr10:103181276-103181688,chr10:103181276-103181688,chr10:103181276-103181688,chr10:103181133-103181641,chr10:103181133-103181641,chr10:103181133-103181641,chr10:103181133-103181641,chr10:103181133-103181605,chr10:103181133-103181605,chr10:103181133-103181605,chr10:103181133-103181605,chr10:103181133-103181605,chr10:103181133-103181605,chr10:103181231-103181752,chr10:103181231-103181752,chr10:103181231-103181752,chr10:103181231-103181752,chr10:103181231-103181752,chr10:103181231-103181752,chr10:103181108-103181741,chr10:103181108-103181741,chr10:103181108-103181741,chr10:103181108-103181741,chr10:103181325-103181658,chr10:103181325-103181658,chr10:103181325-103181658,chr10:103181121-103181695,chr10:103181121-103181695,chr10:103181121-103181695,chr10:103181121-103181695,chr10:103181121-103181695,chr10:103181108-103181731,chr10:103181108-103181731,chr10:103181108-103181731,chr10:103181108-103181731,chr10:103181097-103181677,chr10:103181097-103181677,chr10:103181097-103181677,chr10:103181097-103181677,chr10:103181273-103181750,chr10:103181273-103181750,chr10:103181273-103181750,chr10:103181273-103181750,chr10:103181273-103181750,chr10:103181107-103181672,chr10:103181107-103181672,chr10:103181107-103181672,chr10:103181107-103181672,chr10:103180979-103182118,chr10:103180979-103182118,chr10:103181345-103181671,chr10:103181345-103181671,chr10:103181345-103181671,chr10:103181227-103181588,chr10:103181227-103181588,chr10:103181227-103181588,chr10:103181227-103181588,chr10:103181227-103181588,chr10:103181227-103181588,chr10:103181236-103181675,chr10:103181236-103181675,chr10:103181236-103181675,chr10:103181157-103181693,chr10:103181157-103181693,chr10:103181157-103181693,chr10:103181157-103181693,chr10:103181157-103181693,chr10:103181295-103181412,chr10:103181295-103181412,chr10:103181295-103181412	ENSG00000076685,ENSG00000213277,ENSG00000229256,ENSG00000148798,ENSG00000212413,ENSG00000076685,ENSG00000213277,ENSG00000229256,ENSG00000212413,ENSG00000278498,ENSG00000076685,ENSG00000213277,ENSG00000229256,ENSG00000148798,ENSG00000212413,ENSG00000278498,ENSG00000076685,ENSG00000213277,ENSG00000229256,ENSG00000235376,ENSG00000212413,ENSG00000076685,ENSG00000213277,ENSG00000229256,ENSG00000212413,ENSG00000076685,ENSG00000213277,ENSG00000229256,ENSG00000076685,ENSG00000237827,ENSG00000213277,ENSG00000229256,ENSG00000212413,ENSG00000076685,ENSG00000213277,ENSG00000229256,ENSG00000212413,ENSG00000076685,ENSG00000213277,ENSG00000229256,ENSG00000212413,ENSG00000076685,ENSG00000213277,ENSG00000229256,ENSG00000235376,ENSG00000212413,ENSG00000076685,ENSG00000213277,ENSG00000229256,ENSG00000212413,ENSG00000076685,ENSG00000213277,ENSG00000076685,ENSG00000213277,ENSG00000229256,ENSG00000076685,ENSG00000237827,ENSG00000213277,ENSG00000229256,ENSG00000148798,ENSG00000212413,ENSG00000076685,ENSG00000237827,ENSG00000213277,ENSG00000076685,ENSG00000213277,ENSG00000229256,ENSG00000148798,ENSG00000212413,ENSG00000076685,ENSG00000213277,ENSG00000229256	NT5C2,MARCKSL1P1,ST13P13,INA,RNU11-3P,NT5C2,MARCKSL1P1,ST13P13,RNU11-3P,,NT5C2,MARCKSL1P1,ST13P13,INA,RNU11-3P,,NT5C2,MARCKSL1P1,ST13P13,RPEL1,RNU11-3P,NT5C2,MARCKSL1P1,ST13P13,RNU11-3P,NT5C2,MARCKSL1P1,ST13P13,NT5C2,RPS15AP29,MARCKSL1P1,ST13P13,RNU11-3P,NT5C2,MARCKSL1P1,ST13P13,RNU11-3P,NT5C2,MARCKSL1P1,ST13P13,RNU11-3P,NT5C2,MARCKSL1P1,ST13P13,RPEL1,RNU11-3P,NT5C2,MARCKSL1P1,ST13P13,RNU11-3P,NT5C2,MARCKSL1P1,NT5C2,MARCKSL1P1,ST13P13,NT5C2,RPS15AP29,MARCKSL1P1,ST13P13,INA,RNU11-3P,NT5C2,RPS15AP29,MARCKSL1P1,NT5C2,MARCKSL1P1,ST13P13,INA,RNU11-3P,NT5C2,MARCKSL1P1,ST13P13	BFUE,BFUE,BFUE,BFUE,BFUE,BM,BM,BM,BM,Bcell,Bcell,Bcell,Bcell,Bcell,Bcell,CLP,CLP,CLP,CLP,CLP,CLP,CMP,CMP,CMP,CMP,EBaso,EBaso,EBaso,GMP,GMP,GMP,GMP,GMP,HSC,HSC,HSC,HSC,LMPP,LMPP,LMPP,LMPP,MEP,MEP,MEP,MEP,MEP,MPP,MPP,MPP,MPP,Neutro,Neutro,ProE,ProE,ProE,cMac,cMac,cMac,cMac,cMac,cMac,mDC,mDC,mDC,pDC,pDC,pDC,pDC,pDC,sccFB,sccFB,sccFB	-,-,-,-,-,-,-,-,-,-,-,-,-,-,-,-,-,-,-,-,-,-,-,-,-,-,-,-,-,-,-,-,-,-,-,-,-,-,-,-,-,-,-,-,-,-,-,-,-,-,-,-,-,-,-,-,-,-,-,-,-,-,-,-,-,-,-,-,-,-,-,-	-,-,-,-,-,-,-,-,-,-,-,-,-,-,-,-,-,-,-,-,-,-,-,-,-,-,-,-,-,-,-,-,-,-,-,-,-,-,-,-,-,-,-,-,-,-,-,-,-,-,-,-,-,-,-,-,-,-,-,-,-,-,-,-,-,-,-,-,-,-,-,-	-,-,-,-,-,-,-,-,-,-,-,-,-,-,-,-,-,-,-,-,-,-,-,-,-,-,-,-,-,-,-,-,-,-,-,-,-,-,-,-,-,-,-,-,-,-,-,-,-,-,-,-,-,-,-,-,-,-,-,-,-,-,-,-,-,-,-,-,-,-,-,-	-,-,-,-,-,-,-,-,-,-,-,-,-,-,-,-,-,-,-,-,-,-,-,-,-,-,-,-,-,-,-,-,-,-,-,-,-,-,-,-,-,-,-,-,-,-,-,-,-,-,-,-,-,-,-,-,-,-,-,-,-,-,-,-,-,-,-,-,-,-,-,-	-,-,-,-,-,-,-,-,-,-,-,-,-,-,-,-,-,-,-,-,-,-,-,-,-,-,-,-,-,-,-,-,-,-,-,-,-,-,-,-,-,-,-,-,-,-,-,-,-,-,-,-,-,-,-,-,-,-,-,-,-,-,-,-,-,-,-,-,-,-,-,-	-,-,-,-,-,-,-,-,-,-,-,-,-,-,-,-,-,-,-,-,-,-,-,-,-,-,-,-,-,-,-,-,-,-,-,-,-,-,-,-,-,-,-,-,-,-,-,-,-,-,-,-,-,-,-,-,-,-,-,-,-,-,-,-,-,-,-,-,-,-,-,-
chr10:103181349-103181350	T	A	rs55689128	0.413519	.	ZNF350	chr10:103181339-103181357	(r)	8	0.031984	0.000652	3.892685	3.555041e-04	chr10:103181276-103181688,chr10:103181276-103181688,chr10:103181276-103181688,chr10:103181276-103181688,chr10:103181276-103181688,chr10:103181133-103181641,chr10:103181133-103181641,chr10:103181133-103181641,chr10:103181133-103181641,chr10:103181133-103181605,chr10:103181133-103181605,chr10:103181133-103181605,chr10:103181133-103181605,chr10:103181133-103181605,chr10:103181133-103181605,chr10:103181231-103181752,chr10:103181231-103181752,chr10:103181231-103181752,chr10:103181231-103181752,chr10:103181231-103181752,chr10:103181231-103181752,chr10:103181108-103181741,chr10:103181108-103181741,chr10:103181108-103181741,chr10:103181108-103181741,chr10:103181325-103181658,chr10:103181325-103181658,chr10:103181325-103181658,chr10:103181121-103181695,chr10:103181121-103181695,chr10:103181121-103181695,chr10:103181121-103181695,chr10:103181121-103181695,chr10:103181108-103181731,chr10:103181108-103181731,chr10:103181108-103181731,chr10:103181108-103181731,chr10:103181097-103181677,chr10:103181097-103181677,chr10:103181097-103181677,chr10:103181097-103181677,chr10:103181273-103181750,chr10:103181273-103181750,chr10:103181273-103181750,chr10:103181273-103181750,chr10:103181273-103181750,chr10:103181107-103181672,chr10:103181107-103181672,chr10:103181107-103181672,chr10:103181107-103181672,chr10:103180979-103182118,chr10:103180979-103182118,chr10:103181345-103181671,chr10:103181345-103181671,chr10:103181345-103181671,chr10:103181227-103181588,chr10:103181227-103181588,chr10:103181227-103181588,chr10:103181227-103181588,chr10:103181227-103181588,chr10:103181227-103181588,chr10:103181236-103181675,chr10:103181236-103181675,chr10:103181236-103181675,chr10:103181157-103181693,chr10:103181157-103181693,chr10:103181157-103181693,chr10:103181157-103181693,chr10:103181157-103181693,chr10:103181295-103181412,chr10:103181295-103181412,chr10:103181295-103181412	ENSG00000076685,ENSG00000213277,ENSG00000229256,ENSG00000148798,ENSG00000212413,ENSG00000076685,ENSG00000213277,ENSG00000229256,ENSG00000212413,ENSG00000278498,ENSG00000076685,ENSG00000213277,ENSG00000229256,ENSG00000148798,ENSG00000212413,ENSG00000278498,ENSG00000076685,ENSG00000213277,ENSG00000229256,ENSG00000235376,ENSG00000212413,ENSG00000076685,ENSG00000213277,ENSG00000229256,ENSG00000212413,ENSG00000076685,ENSG00000213277,ENSG00000229256,ENSG00000076685,ENSG00000237827,ENSG00000213277,ENSG00000229256,ENSG00000212413,ENSG00000076685,ENSG00000213277,ENSG00000229256,ENSG00000212413,ENSG00000076685,ENSG00000213277,ENSG00000229256,ENSG00000212413,ENSG00000076685,ENSG00000213277,ENSG00000229256,ENSG00000235376,ENSG00000212413,ENSG00000076685,ENSG00000213277,ENSG00000229256,ENSG00000212413,ENSG00000076685,ENSG00000213277,ENSG00000076685,ENSG00000213277,ENSG00000229256,ENSG00000076685,ENSG00000237827,ENSG00000213277,ENSG00000229256,ENSG00000148798,ENSG00000212413,ENSG00000076685,ENSG00000237827,ENSG00000213277,ENSG00000076685,ENSG00000213277,ENSG00000229256,ENSG00000148798,ENSG00000212413,ENSG00000076685,ENSG00000213277,ENSG00000229256	NT5C2,MARCKSL1P1,ST13P13,INA,RNU11-3P,NT5C2,MARCKSL1P1,ST13P13,RNU11-3P,,NT5C2,MARCKSL1P1,ST13P13,INA,RNU11-3P,,NT5C2,MARCKSL1P1,ST13P13,RPEL1,RNU11-3P,NT5C2,MARCKSL1P1,ST13P13,RNU11-3P,NT5C2,MARCKSL1P1,ST13P13,NT5C2,RPS15AP29,MARCKSL1P1,ST13P13,RNU11-3P,NT5C2,MARCKSL1P1,ST13P13,RNU11-3P,NT5C2,MARCKSL1P1,ST13P13,RNU11-3P,NT5C2,MARCKSL1P1,ST13P13,RPEL1,RNU11-3P,NT5C2,MARCKSL1P1,ST13P13,RNU11-3P,NT5C2,MARCKSL1P1,NT5C2,MARCKSL1P1,ST13P13,NT5C2,RPS15AP29,MARCKSL1P1,ST13P13,INA,RNU11-3P,NT5C2,RPS15AP29,MARCKSL1P1,NT5C2,MARCKSL1P1,ST13P13,INA,RNU11-3P,NT5C2,MARCKSL1P1,ST13P13	BFUE,BFUE,BFUE,BFUE,BFUE,BM,BM,BM,BM,Bcell,Bcell,Bcell,Bcell,Bcell,Bcell,CLP,CLP,CLP,CLP,CLP,CLP,CMP,CMP,CMP,CMP,EBaso,EBaso,EBaso,GMP,GMP,GMP,GMP,GMP,HSC,HSC,HSC,HSC,LMPP,LMPP,LMPP,LMPP,MEP,MEP,MEP,MEP,MEP,MPP,MPP,MPP,MPP,Neutro,Neutro,ProE,ProE,ProE,cMac,cMac,cMac,cMac,cMac,cMac,mDC,mDC,mDC,pDC,pDC,pDC,pDC,pDC,sccFB,sccFB,sccFB	-,-,-,-,-,-,-,-,-,-,-,-,-,-,-,-,-,-,-,-,-,-,-,-,-,-,-,-,-,-,-,-,-,-,-,-,-,-,-,-,-,-,-,-,-,-,-,-,-,-,-,-,-,-,-,-,-,-,-,-,-,-,-,-,-,-,-,-,-,-,-,-	-,-,-,-,-,-,-,-,-,-,-,-,-,-,-,-,-,-,-,-,-,-,-,-,-,-,-,-,-,-,-,-,-,-,-,-,-,-,-,-,-,-,-,-,-,-,-,-,-,-,-,-,-,-,-,-,-,-,-,-,-,-,-,-,-,-,-,-,-,-,-,-	-,-,-,-,-,-,-,-,-,-,-,-,-,-,-,-,-,-,-,-,-,-,-,-,-,-,-,-,-,-,-,-,-,-,-,-,-,-,-,-,-,-,-,-,-,-,-,-,-,-,-,-,-,-,-,-,-,-,-,-,-,-,-,-,-,-,-,-,-,-,-,-	-,-,-,-,-,-,-,-,-,-,-,-,-,-,-,-,-,-,-,-,-,-,-,-,-,-,-,-,-,-,-,-,-,-,-,-,-,-,-,-,-,-,-,-,-,-,-,-,-,-,-,-,-,-,-,-,-,-,-,-,-,-,-,-,-,-,-,-,-,-,-,-	-,-,-,-,-,-,-,-,-,-,-,-,-,-,-,-,-,-,-,-,-,-,-,-,-,-,-,-,-,-,-,-,-,-,-,-,-,-,-,-,-,-,-,-,-,-,-,-,-,-,-,-,-,-,-,-,-,-,-,-,-,-,-,-,-,-,-,-,-,-,-,-	-,-,-,-,-,-,-,-,-,-,-,-,-,-,-,-,-,-,-,-,-,-,-,-,-,-,-,-,-,-,-,-,-,-,-,-,-,-,-,-,-,-,-,-,-,-,-,-,-,-,-,-,-,-,-,-,-,-,-,-,-,-,-,-,-,-,-,-,-,-,-,-
chr10:103181349-103181350	T	A	rs55689128	0.413519	.	FOXD3	chr10:103181341-103181357	(f)	9	0.000034	0.003079	-4.515530	2.614086e-04	chr10:103181276-103181688,chr10:103181276-103181688,chr10:103181276-103181688,chr10:103181276-103181688,chr10:103181276-103181688,chr10:103181133-103181641,chr10:103181133-103181641,chr10:103181133-103181641,chr10:103181133-103181641,chr10:103181133-103181605,chr10:103181133-103181605,chr10:103181133-103181605,chr10:103181133-103181605,chr10:103181133-103181605,chr10:103181133-103181605,chr10:103181231-103181752,chr10:103181231-103181752,chr10:103181231-103181752,chr10:103181231-103181752,chr10:103181231-103181752,chr10:103181231-103181752,chr10:103181108-103181741,chr10:103181108-103181741,chr10:103181108-103181741,chr10:103181108-103181741,chr10:103181325-103181658,chr10:103181325-103181658,chr10:103181325-103181658,chr10:103181121-103181695,chr10:103181121-103181695,chr10:103181121-103181695,chr10:103181121-103181695,chr10:103181121-103181695,chr10:103181108-103181731,chr10:103181108-103181731,chr10:103181108-103181731,chr10:103181108-103181731,chr10:103181097-103181677,chr10:103181097-103181677,chr10:103181097-103181677,chr10:103181097-103181677,chr10:103181273-103181750,chr10:103181273-103181750,chr10:103181273-103181750,chr10:103181273-103181750,chr10:103181273-103181750,chr10:103181107-103181672,chr10:103181107-103181672,chr10:103181107-103181672,chr10:103181107-103181672,chr10:103180979-103182118,chr10:103180979-103182118,chr10:103181345-103181671,chr10:103181345-103181671,chr10:103181345-103181671,chr10:103181227-103181588,chr10:103181227-103181588,chr10:103181227-103181588,chr10:103181227-103181588,chr10:103181227-103181588,chr10:103181227-103181588,chr10:103181236-103181675,chr10:103181236-103181675,chr10:103181236-103181675,chr10:103181157-103181693,chr10:103181157-103181693,chr10:103181157-103181693,chr10:103181157-103181693,chr10:103181157-103181693,chr10:103181295-103181412,chr10:103181295-103181412,chr10:103181295-103181412	ENSG00000076685,ENSG00000213277,ENSG00000229256,ENSG00000148798,ENSG00000212413,ENSG00000076685,ENSG00000213277,ENSG00000229256,ENSG00000212413,ENSG00000278498,ENSG00000076685,ENSG00000213277,ENSG00000229256,ENSG00000148798,ENSG00000212413,ENSG00000278498,ENSG00000076685,ENSG00000213277,ENSG00000229256,ENSG00000235376,ENSG00000212413,ENSG00000076685,ENSG00000213277,ENSG00000229256,ENSG00000212413,ENSG00000076685,ENSG00000213277,ENSG00000229256,ENSG00000076685,ENSG00000237827,ENSG00000213277,ENSG00000229256,ENSG00000212413,ENSG00000076685,ENSG00000213277,ENSG00000229256,ENSG00000212413,ENSG00000076685,ENSG00000213277,ENSG00000229256,ENSG00000212413,ENSG00000076685,ENSG00000213277,ENSG00000229256,ENSG00000235376,ENSG00000212413,ENSG00000076685,ENSG00000213277,ENSG00000229256,ENSG00000212413,ENSG00000076685,ENSG00000213277,ENSG00000076685,ENSG00000213277,ENSG00000229256,ENSG00000076685,ENSG00000237827,ENSG00000213277,ENSG00000229256,ENSG00000148798,ENSG00000212413,ENSG00000076685,ENSG00000237827,ENSG00000213277,ENSG00000076685,ENSG00000213277,ENSG00000229256,ENSG00000148798,ENSG00000212413,ENSG00000076685,ENSG00000213277,ENSG00000229256	NT5C2,MARCKSL1P1,ST13P13,INA,RNU11-3P,NT5C2,MARCKSL1P1,ST13P13,RNU11-3P,,NT5C2,MARCKSL1P1,ST13P13,INA,RNU11-3P,,NT5C2,MARCKSL1P1,ST13P13,RPEL1,RNU11-3P,NT5C2,MARCKSL1P1,ST13P13,RNU11-3P,NT5C2,MARCKSL1P1,ST13P13,NT5C2,RPS15AP29,MARCKSL1P1,ST13P13,RNU11-3P,NT5C2,MARCKSL1P1,ST13P13,RNU11-3P,NT5C2,MARCKSL1P1,ST13P13,RNU11-3P,NT5C2,MARCKSL1P1,ST13P13,RPEL1,RNU11-3P,NT5C2,MARCKSL1P1,ST13P13,RNU11-3P,NT5C2,MARCKSL1P1,NT5C2,MARCKSL1P1,ST13P13,NT5C2,RPS15AP29,MARCKSL1P1,ST13P13,INA,RNU11-3P,NT5C2,RPS15AP29,MARCKSL1P1,NT5C2,MARCKSL1P1,ST13P13,INA,RNU11-3P,NT5C2,MARCKSL1P1,ST13P13	BFUE,BFUE,BFUE,BFUE,BFUE,BM,BM,BM,BM,Bcell,Bcell,Bcell,Bcell,Bcell,Bcell,CLP,CLP,CLP,CLP,CLP,CLP,CMP,CMP,CMP,CMP,EBaso,EBaso,EBaso,GMP,GMP,GMP,GMP,GMP,HSC,HSC,HSC,HSC,LMPP,LMPP,LMPP,LMPP,MEP,MEP,MEP,MEP,MEP,MPP,MPP,MPP,MPP,Neutro,Neutro,ProE,ProE,ProE,cMac,cMac,cMac,cMac,cMac,cMac,mDC,mDC,mDC,pDC,pDC,pDC,pDC,pDC,sccFB,sccFB,sccFB	-,-,-,-,-,-,-,-,-,-,-,-,-,-,-,-,-,-,-,-,-,-,-,-,-,-,-,-,-,-,-,-,-,-,-,-,-,-,-,-,-,-,-,-,-,-,-,-,-,-,-,-,-,-,-,-,-,-,-,-,-,-,-,-,-,-,-,-,-,-,-,-	-,-,-,-,-,-,-,-,-,-,-,-,-,-,-,-,-,-,-,-,-,-,-,-,-,-,-,-,-,-,-,-,-,-,-,-,-,-,-,-,-,-,-,-,-,-,-,-,-,-,-,-,-,-,-,-,-,-,-,-,-,-,-,-,-,-,-,-,-,-,-,-	-,-,-,-,-,-,-,-,-,-,-,-,-,-,-,-,-,-,-,-,-,-,-,-,-,-,-,-,-,-,-,-,-,-,-,-,-,-,-,-,-,-,-,-,-,-,-,-,-,-,-,-,-,-,-,-,-,-,-,-,-,-,-,-,-,-,-,-,-,-,-,-	-,-,-,-,-,-,-,-,-,-,-,-,-,-,-,-,-,-,-,-,-,-,-,-,-,-,-,-,-,-,-,-,-,-,-,-,-,-,-,-,-,-,-,-,-,-,-,-,-,-,-,-,-,-,-,-,-,-,-,-,-,-,-,-,-,-,-,-,-,-,-,-	-,-,-,-,-,-,-,-,-,-,-,-,-,-,-,-,-,-,-,-,-,-,-,-,-,-,-,-,-,-,-,-,-,-,-,-,-,-,-,-,-,-,-,-,-,-,-,-,-,-,-,-,-,-,-,-,-,-,-,-,-,-,-,-,-,-,-,-,-,-,-,-	-,-,-,-,-,-,-,-,-,-,-,-,-,-,-,-,-,-,-,-,-,-,-,-,-,-,-,-,-,-,-,-,-,-,-,-,-,-,-,-,-,-,-,-,-,-,-,-,-,-,-,-,-,-,-,-,-,-,-,-,-,-,-,-,-,-,-,-,-,-,-,-
chr10:103181349-103181350	T	A	rs55689128	0.413519	.	STAT2	chr10:103181339-103181357	(f)	11	0.001736	0.000041	3.742705	1.962532e-04	chr10:103181276-103181688,chr10:103181276-103181688,chr10:103181276-103181688,chr10:103181276-103181688,chr10:103181276-103181688,chr10:103181133-103181641,chr10:103181133-103181641,chr10:103181133-103181641,chr10:103181133-103181641,chr10:103181133-103181605,chr10:103181133-103181605,chr10:103181133-103181605,chr10:103181133-103181605,chr10:103181133-103181605,chr10:103181133-103181605,chr10:103181231-103181752,chr10:103181231-103181752,chr10:103181231-103181752,chr10:103181231-103181752,chr10:103181231-103181752,chr10:103181231-103181752,chr10:103181108-103181741,chr10:103181108-103181741,chr10:103181108-103181741,chr10:103181108-103181741,chr10:103181325-103181658,chr10:103181325-103181658,chr10:103181325-103181658,chr10:103181121-103181695,chr10:103181121-103181695,chr10:103181121-103181695,chr10:103181121-103181695,chr10:103181121-103181695,chr10:103181108-103181731,chr10:103181108-103181731,chr10:103181108-103181731,chr10:103181108-103181731,chr10:103181097-103181677,chr10:103181097-103181677,chr10:103181097-103181677,chr10:103181097-103181677,chr10:103181273-103181750,chr10:103181273-103181750,chr10:103181273-103181750,chr10:103181273-103181750,chr10:103181273-103181750,chr10:103181107-103181672,chr10:103181107-103181672,chr10:103181107-103181672,chr10:103181107-103181672,chr10:103180979-103182118,chr10:103180979-103182118,chr10:103181345-103181671,chr10:103181345-103181671,chr10:103181345-103181671,chr10:103181227-103181588,chr10:103181227-103181588,chr10:103181227-103181588,chr10:103181227-103181588,chr10:103181227-103181588,chr10:103181227-103181588,chr10:103181236-103181675,chr10:103181236-103181675,chr10:103181236-103181675,chr10:103181157-103181693,chr10:103181157-103181693,chr10:103181157-103181693,chr10:103181157-103181693,chr10:103181157-103181693,chr10:103181295-103181412,chr10:103181295-103181412,chr10:103181295-103181412	ENSG00000076685,ENSG00000213277,ENSG00000229256,ENSG00000148798,ENSG00000212413,ENSG00000076685,ENSG00000213277,ENSG00000229256,ENSG00000212413,ENSG00000278498,ENSG00000076685,ENSG00000213277,ENSG00000229256,ENSG00000148798,ENSG00000212413,ENSG00000278498,ENSG00000076685,ENSG00000213277,ENSG00000229256,ENSG00000235376,ENSG00000212413,ENSG00000076685,ENSG00000213277,ENSG00000229256,ENSG00000212413,ENSG00000076685,ENSG00000213277,ENSG00000229256,ENSG00000076685,ENSG00000237827,ENSG00000213277,ENSG00000229256,ENSG00000212413,ENSG00000076685,ENSG00000213277,ENSG00000229256,ENSG00000212413,ENSG00000076685,ENSG00000213277,ENSG00000229256,ENSG00000212413,ENSG00000076685,ENSG00000213277,ENSG00000229256,ENSG00000235376,ENSG00000212413,ENSG00000076685,ENSG00000213277,ENSG00000229256,ENSG00000212413,ENSG00000076685,ENSG00000213277,ENSG00000076685,ENSG00000213277,ENSG00000229256,ENSG00000076685,ENSG00000237827,ENSG00000213277,ENSG00000229256,ENSG00000148798,ENSG00000212413,ENSG00000076685,ENSG00000237827,ENSG00000213277,ENSG00000076685,ENSG00000213277,ENSG00000229256,ENSG00000148798,ENSG00000212413,ENSG00000076685,ENSG00000213277,ENSG00000229256	NT5C2,MARCKSL1P1,ST13P13,INA,RNU11-3P,NT5C2,MARCKSL1P1,ST13P13,RNU11-3P,,NT5C2,MARCKSL1P1,ST13P13,INA,RNU11-3P,,NT5C2,MARCKSL1P1,ST13P13,RPEL1,RNU11-3P,NT5C2,MARCKSL1P1,ST13P13,RNU11-3P,NT5C2,MARCKSL1P1,ST13P13,NT5C2,RPS15AP29,MARCKSL1P1,ST13P13,RNU11-3P,NT5C2,MARCKSL1P1,ST13P13,RNU11-3P,NT5C2,MARCKSL1P1,ST13P13,RNU11-3P,NT5C2,MARCKSL1P1,ST13P13,RPEL1,RNU11-3P,NT5C2,MARCKSL1P1,ST13P13,RNU11-3P,NT5C2,MARCKSL1P1,NT5C2,MARCKSL1P1,ST13P13,NT5C2,RPS15AP29,MARCKSL1P1,ST13P13,INA,RNU11-3P,NT5C2,RPS15AP29,MARCKSL1P1,NT5C2,MARCKSL1P1,ST13P13,INA,RNU11-3P,NT5C2,MARCKSL1P1,ST13P13	BFUE,BFUE,BFUE,BFUE,BFUE,BM,BM,BM,BM,Bcell,Bcell,Bcell,Bcell,Bcell,Bcell,CLP,CLP,CLP,CLP,CLP,CLP,CMP,CMP,CMP,CMP,EBaso,EBaso,EBaso,GMP,GMP,GMP,GMP,GMP,HSC,HSC,HSC,HSC,LMPP,LMPP,LMPP,LMPP,MEP,MEP,MEP,MEP,MEP,MPP,MPP,MPP,MPP,Neutro,Neutro,ProE,ProE,ProE,cMac,cMac,cMac,cMac,cMac,cMac,mDC,mDC,mDC,pDC,pDC,pDC,pDC,pDC,sccFB,sccFB,sccFB	-,-,-,-,-,-,-,-,-,-,-,-,-,-,-,-,-,-,-,-,-,-,-,-,-,-,-,-,-,-,-,-,-,-,-,-,-,-,-,-,-,-,-,-,-,-,-,-,-,-,-,-,-,-,-,-,-,-,-,-,-,-,-,-,-,-,-,-,-,-,-,-	-,-,-,-,-,-,-,-,-,-,-,-,-,-,-,-,-,-,-,-,-,-,-,-,-,-,-,-,-,-,-,-,-,-,-,-,-,-,-,-,-,-,-,-,-,-,-,-,-,-,-,-,-,-,-,-,-,-,-,-,-,-,-,-,-,-,-,-,-,-,-,-	-,-,-,-,-,-,-,-,-,-,-,-,-,-,-,-,-,-,-,-,-,-,-,-,-,-,-,-,-,-,-,-,-,-,-,-,-,-,-,-,-,-,-,-,-,-,-,-,-,-,-,-,-,-,-,-,-,-,-,-,-,-,-,-,-,-,-,-,-,-,-,-	-,-,-,-,-,-,-,-,-,-,-,-,-,-,-,-,-,-,-,-,-,-,-,-,-,-,-,-,-,-,-,-,-,-,-,-,-,-,-,-,-,-,-,-,-,-,-,-,-,-,-,-,-,-,-,-,-,-,-,-,-,-,-,-,-,-,-,-,-,-,-,-	-,-,-,-,-,-,-,-,-,-,-,-,-,-,-,-,-,-,-,-,-,-,-,-,-,-,-,-,-,-,-,-,-,-,-,-,-,-,-,-,-,-,-,-,-,-,-,-,-,-,-,-,-,-,-,-,-,-,-,-,-,-,-,-,-,-,-,-,-,-,-,-	-,-,-,-,-,-,-,-,-,-,-,-,-,-,-,-,-,-,-,-,-,-,-,-,-,-,-,-,-,-,-,-,-,-,-,-,-,-,-,-,-,-,-,-,-,-,-,-,-,-,-,-,-,-,-,-,-,-,-,-,-,-,-,-,-,-,-,-,-,-,-,-
chr10:103181349-103181350	T	A	rs55689128	0.413519	.	ZNF384	chr10:103181342-103181352	(f)	8	0.000320	0.000002	5.123964	2.975404e-05	chr10:103181276-103181688,chr10:103181276-103181688,chr10:103181276-103181688,chr10:103181276-103181688,chr10:103181276-103181688,chr10:103181133-103181641,chr10:103181133-103181641,chr10:103181133-103181641,chr10:103181133-103181641,chr10:103181133-103181605,chr10:103181133-103181605,chr10:103181133-103181605,chr10:103181133-103181605,chr10:103181133-103181605,chr10:103181133-103181605,chr10:103181231-103181752,chr10:103181231-103181752,chr10:103181231-103181752,chr10:103181231-103181752,chr10:103181231-103181752,chr10:103181231-103181752,chr10:103181108-103181741,chr10:103181108-103181741,chr10:103181108-103181741,chr10:103181108-103181741,chr10:103181325-103181658,chr10:103181325-103181658,chr10:103181325-103181658,chr10:103181121-103181695,chr10:103181121-103181695,chr10:103181121-103181695,chr10:103181121-103181695,chr10:103181121-103181695,chr10:103181108-103181731,chr10:103181108-103181731,chr10:103181108-103181731,chr10:103181108-103181731,chr10:103181097-103181677,chr10:103181097-103181677,chr10:103181097-103181677,chr10:103181097-103181677,chr10:103181273-103181750,chr10:103181273-103181750,chr10:103181273-103181750,chr10:103181273-103181750,chr10:103181273-103181750,chr10:103181107-103181672,chr10:103181107-103181672,chr10:103181107-103181672,chr10:103181107-103181672,chr10:103180979-103182118,chr10:103180979-103182118,chr10:103181345-103181671,chr10:103181345-103181671,chr10:103181345-103181671,chr10:103181227-103181588,chr10:103181227-103181588,chr10:103181227-103181588,chr10:103181227-103181588,chr10:103181227-103181588,chr10:103181227-103181588,chr10:103181236-103181675,chr10:103181236-103181675,chr10:103181236-103181675,chr10:103181157-103181693,chr10:103181157-103181693,chr10:103181157-103181693,chr10:103181157-103181693,chr10:103181157-103181693,chr10:103181295-103181412,chr10:103181295-103181412,chr10:103181295-103181412	ENSG00000076685,ENSG00000213277,ENSG00000229256,ENSG00000148798,ENSG00000212413,ENSG00000076685,ENSG00000213277,ENSG00000229256,ENSG00000212413,ENSG00000278498,ENSG00000076685,ENSG00000213277,ENSG00000229256,ENSG00000148798,ENSG00000212413,ENSG00000278498,ENSG00000076685,ENSG00000213277,ENSG00000229256,ENSG00000235376,ENSG00000212413,ENSG00000076685,ENSG00000213277,ENSG00000229256,ENSG00000212413,ENSG00000076685,ENSG00000213277,ENSG00000229256,ENSG00000076685,ENSG00000237827,ENSG00000213277,ENSG00000229256,ENSG00000212413,ENSG00000076685,ENSG00000213277,ENSG00000229256,ENSG00000212413,ENSG00000076685,ENSG00000213277,ENSG00000229256,ENSG00000212413,ENSG00000076685,ENSG00000213277,ENSG00000229256,ENSG00000235376,ENSG00000212413,ENSG00000076685,ENSG00000213277,ENSG00000229256,ENSG00000212413,ENSG00000076685,ENSG00000213277,ENSG00000076685,ENSG00000213277,ENSG00000229256,ENSG00000076685,ENSG00000237827,ENSG00000213277,ENSG00000229256,ENSG00000148798,ENSG00000212413,ENSG00000076685,ENSG00000237827,ENSG00000213277,ENSG00000076685,ENSG00000213277,ENSG00000229256,ENSG00000148798,ENSG00000212413,ENSG00000076685,ENSG00000213277,ENSG00000229256	NT5C2,MARCKSL1P1,ST13P13,INA,RNU11-3P,NT5C2,MARCKSL1P1,ST13P13,RNU11-3P,,NT5C2,MARCKSL1P1,ST13P13,INA,RNU11-3P,,NT5C2,MARCKSL1P1,ST13P13,RPEL1,RNU11-3P,NT5C2,MARCKSL1P1,ST13P13,RNU11-3P,NT5C2,MARCKSL1P1,ST13P13,NT5C2,RPS15AP29,MARCKSL1P1,ST13P13,RNU11-3P,NT5C2,MARCKSL1P1,ST13P13,RNU11-3P,NT5C2,MARCKSL1P1,ST13P13,RNU11-3P,NT5C2,MARCKSL1P1,ST13P13,RPEL1,RNU11-3P,NT5C2,MARCKSL1P1,ST13P13,RNU11-3P,NT5C2,MARCKSL1P1,NT5C2,MARCKSL1P1,ST13P13,NT5C2,RPS15AP29,MARCKSL1P1,ST13P13,INA,RNU11-3P,NT5C2,RPS15AP29,MARCKSL1P1,NT5C2,MARCKSL1P1,ST13P13,INA,RNU11-3P,NT5C2,MARCKSL1P1,ST13P13	BFUE,BFUE,BFUE,BFUE,BFUE,BM,BM,BM,BM,Bcell,Bcell,Bcell,Bcell,Bcell,Bcell,CLP,CLP,CLP,CLP,CLP,CLP,CMP,CMP,CMP,CMP,EBaso,EBaso,EBaso,GMP,GMP,GMP,GMP,GMP,HSC,HSC,HSC,HSC,LMPP,LMPP,LMPP,LMPP,MEP,MEP,MEP,MEP,MEP,MPP,MPP,MPP,MPP,Neutro,Neutro,ProE,ProE,ProE,cMac,cMac,cMac,cMac,cMac,cMac,mDC,mDC,mDC,pDC,pDC,pDC,pDC,pDC,sccFB,sccFB,sccFB	-,-,-,-,-,-,-,-,-,-,-,-,-,-,-,-,-,-,-,-,-,-,-,-,-,-,-,-,-,-,-,-,-,-,-,-,-,-,-,-,-,-,-,-,-,-,-,-,-,-,-,-,-,-,-,-,-,-,-,-,-,-,-,-,-,-,-,-,-,-,-,-	-,-,-,-,-,-,-,-,-,-,-,-,-,-,-,-,-,-,-,-,-,-,-,-,-,-,-,-,-,-,-,-,-,-,-,-,-,-,-,-,-,-,-,-,-,-,-,-,-,-,-,-,-,-,-,-,-,-,-,-,-,-,-,-,-,-,-,-,-,-,-,-	-,-,-,-,-,-,-,-,-,-,-,-,-,-,-,-,-,-,-,-,-,-,-,-,-,-,-,-,-,-,-,-,-,-,-,-,-,-,-,-,-,-,-,-,-,-,-,-,-,-,-,-,-,-,-,-,-,-,-,-,-,-,-,-,-,-,-,-,-,-,-,-	-,-,-,-,-,-,-,-,-,-,-,-,-,-,-,-,-,-,-,-,-,-,-,-,-,-,-,-,-,-,-,-,-,-,-,-,-,-,-,-,-,-,-,-,-,-,-,-,-,-,-,-,-,-,-,-,-,-,-,-,-,-,-,-,-,-,-,-,-,-,-,-	-,-,-,-,-,-,-,-,-,-,-,-,-,-,-,-,-,-,-,-,-,-,-,-,-,-,-,-,-,-,-,-,-,-,-,-,-,-,-,-,-,-,-,-,-,-,-,-,-,-,-,-,-,-,-,-,-,-,-,-,-,-,-,-,-,-,-,-,-,-,-,-	-,-,-,-,-,-,-,-,-,-,-,-,-,-,-,-,-,-,-,-,-,-,-,-,-,-,-,-,-,-,-,-,-,-,-,-,-,-,-,-,-,-,-,-,-,-,-,-,-,-,-,-,-,-,-,-,-,-,-,-,-,-,-,-,-,-,-,-,-,-,-,-
chr17:49024626-49024627	G	A	rs8076012	0.44831	.	GMEB2	chr17:49024622-49024630	(r)	4	0.000076	0.005447	-4.268298	6.000567e-04	.	.	.	.	.	.	.	.	.	.
chr17:2288790-2288791	T	C	rs4790325	0.362823	.	ZNF18	chr17:2288788-2288799	(f)	3	0.000010	0.001426	-4.958841	1.409758e-04	.	.	.	.	.	.	.	.	.	.
chr6:39180393-39180394	A	C	rs55856036	0.228628	.	CREB3L4(MA1474.1)	chr6:39180389-39180400	(f)	5	0.024475	0.000917	3.284340	8.984881e-04	.	.	.	.	.	.	.	.	.	.
chr6:39180393-39180394	A	C	rs55856036	0.228628	.	ZNF264	chr6:39180380-39180404	(f)	14	0.006184	0.000269	3.136244	6.289531e-04	.	.	.	.	.	.	.	.	.	.
chr6:39180393-39180394	A	C	rs55856036	0.228628	.	KLF2	chr6:39180389-39180399	(f)	5	0.021114	0.000330	4.158702	3.698297e-04	.	.	.	.	.	.	.	.	.	.
chr5:158400508-158400509	A	G	rs6876925	0.413519	.	TAF1	chr5:158400500-158400516	(r)	8	0.001707	0.000070	3.190670	7.087706e-04	.	.	.	.	.	.	.	.	.	.
chr15:81049962-81049963	C	G	rs939534	0.326044	.	ZSCAN22	chr15:81049952-81049968	(r)	6	0.000152	0.002578	-2.834170	9.827597e-04	.	.	.	.	.	.	.	.	.	.
chr15:81049962-81049963	C	G	rs939534	0.326044	.	ZIC5	chr15:81049954-81049969	(f)	9	0.000804	0.000046	2.868935	9.697044e-04	.	.	.	.	.	.	.	.	.	.
chr15:81049962-81049963	C	G	rs939534	0.326044	.	TFAP2C(MA0524.2)	chr15:81049954-81049966	(f)	9	0.047037	0.002562	2.910238	9.142384e-04	.	.	.	.	.	.	.	.	.	.
chr15:81049962-81049963	C	G	rs939534	0.326044	.	KLF9	chr15:81049954-81049967	(f)	9	0.000070	0.001802	-3.248470	7.994212e-04	.	.	.	.	.	.	.	.	.	.
chr15:81049962-81049963	C	G	rs939534	0.326044	.	ZNF281	chr15:81049953-81049965	(r)	3	0.000036	0.000855	-3.158186	7.483943e-04	.	.	.	.	.	.	.	.	.	.
chr15:81049962-81049963	C	G	rs939534	0.326044	.	E2F8	chr15:81049957-81049969	(f)	6	0.003880	0.000075	3.940668	7.125943e-04	.	.	.	.	.	.	.	.	.	.
chr15:81049962-81049963	C	G	rs939534	0.326044	.	ZNF770	chr15:81049945-81049967	(r)	5	0.003673	0.054894	-2.704289	7.012107e-04	.	.	.	.	.	.	.	.	.	.
chr15:81049962-81049963	C	G	rs939534	0.326044	.	YY2	chr15:81049958-81049968	(r)	6	0.006177	0.000139	3.792406	6.904551e-04	.	.	.	.	.	.	.	.	.	.
chr15:81049962-81049963	C	G	rs939534	0.326044	.	ZNF701	chr15:81049953-81049973	(r)	11	0.000036	0.001106	-3.438827	1.220163e-04	.	.	.	.	.	.	.	.	.	.
chr15:81049962-81049963	C	G	rs939534	0.326044	.	KLF16	chr15:81049954-81049965	(f)	9	0.000016	0.001208	-4.310602	9.456868e-05	.	.	.	.	.	.	.	.	.	.
chr15:81049962-81049963	C	G	rs939534	0.326044	.	SP9	chr15:81049956-81049968	(f)	7	0.000050	0.005242	-4.649943	4.324615e-05	.	.	.	.	.	.	.	.	.	.
chr15:81049962-81049963	C	G	rs939534	0.326044	.	ZBTB17	chr15:81049955-81049974	(r)	12	0.000983	0.000017	4.070147	3.614131e-05	.	.	.	.	.	.	.	.	.	.
chr15:81049962-81049963	C	G	rs939534	0.326044	.	VEZF1	chr15:81049959-81049967	(f)	4	0.000015	0.001770	-4.753590	1.541193e-05	.	.	.	.	.	.	.	.	.	.
chr15:81049962-81049963	C	G	rs939534	0.326044	.	ZNF740	chr15:81049952-81049965	(f)	11	0.000000	0.000052	-4.723383	3.691063e-06	.	.	.	.	.	.	.	.	.	.
chr19:11397178-11397179	A	G	rs3816865	0.0775348	.	SP8	chr19:11397174-11397186	(r)	8	0.018749	0.000473	3.680768	8.149751e-04	.	.	.	.	.	.	.	.	.	.
chr19:11397178-11397179	A	G	rs3816865	0.0775348	.	KLF14	chr19:11397176-11397185	(f)	3	0.000782	0.000019	3.713572	5.795527e-04	.	.	.	.	.	.	.	.	.	.
chr19:11397178-11397179	A	G	rs3816865	0.0775348	.	KLF16	chr19:11397175-11397186	(r)	8	0.005650	0.000132	3.757830	4.611757e-04	.	.	.	.	.	.	.	.	.	.
chr19:11397178-11397179	A	G	rs3816865	0.0775348	.	SP3	chr19:11397174-11397186	(r)	8	0.001034	0.000020	3.926479	3.464319e-04	.	.	.	.	.	.	.	.	.	.
chr19:11397178-11397179	A	G	rs3816865	0.0775348	.	KLF11	chr19:11397175-11397186	(r)	8	0.001417	0.000024	4.094849	2.320129e-04	.	.	.	.	.	.	.	.	.	.
chr19:11397178-11397179	A	G	rs3816865	0.0775348	.	KLF6	chr19:11397176-11397186	(r)	8	0.001321	0.000002	6.540308	6.773783e-07	.	.	.	.	.	.	.	.	.	.
chr19:11397178-11397179	A	G	rs3816865	0.0775348	.	KLF3	chr19:11397176-11397187	(r)	9	0.000134	0.000000	6.333280	1.091446e-07	.	.	.	.	.	.	.	.	.	.
chr19:11397178-11397179	A	G	rs3816865	0.0775348	.	KLF2	chr19:11397176-11397186	(r)	8	0.001671	0.000001	7.468513	6.327555e-08	.	.	.	.	.	.	.	.	.	.
chr15:81049966-81049967	C	A	rs939535	0.326044	.	ZBTB17	chr15:81049958-81049977	(r)	11	0.001006	0.022816	-3.121346	9.153088e-04	.	.	.	.	.	.	.	.	.	.
chr15:81049966-81049967	C	A	rs939535	0.326044	.	TAF1	chr15:81049957-81049973	(r)	7	0.000462	0.010693	-3.140974	8.374793e-04	.	.	.	.	.	.	.	.	.	.
chr15:81049966-81049967	C	A	rs939535	0.326044	.	ZNF740	chr15:81049957-81049970	(f)	10	0.000145	0.003948	-3.307189	4.170821e-04	.	.	.	.	.	.	.	.	.	.
chr15:81049966-81049967	C	A	rs939535	0.326044	.	ZNF467	chr15:81049948-81049970	(r)	4	0.000223	0.003940	-2.873301	2.793976e-04	.	.	.	.	.	.	.	.	.	.
chr15:81049966-81049967	C	A	rs939535	0.326044	.	WT1	chr15:81049955-81049975	(r)	9	0.000033	0.002335	-4.268614	2.193724e-06	.	.	.	.	.	.	.	.	.	.
chr12:95171163-95171164	A	G	rs7136350	0.176938	.	ZKSCAN3	chr12:95171155-95171172	(f)	9	0.006547	0.000222	3.383291	3.022182e-04	.	.	.	.	.	.	.	.	.	.
chr7:140058675-140058676	C	T	rs6945359	0.337972	.	ZIM3	chr7:140058664-140058679	(r)	4	0.000053	0.000001	4.144118	3.963135e-04	.	.	.	.	.	.	.	.	.	.
chr17:49029515-49029516	T	G	rs9899580	0.286282	.	WT1	chr17:49029507-49029527	(f)	9	0.041162	0.002398	2.842785	5.839589e-04	.	.	.	.	.	.	.	.	.	.
chr17:49029515-49029516	T	G	rs9899580	0.286282	.	SP9	chr17:49029511-49029523	(r)	8	0.010538	0.000194	3.993610	2.796998e-04	.	.	.	.	.	.	.	.	.	.
chr17:49029515-49029516	T	G	rs9899580	0.286282	.	EGR4	chr17:49029511-49029526	(r)	11	0.007026	0.000182	3.650821	1.048211e-04	.	.	.	.	.	.	.	.	.	.
chr17:49029515-49029516	T	G	rs9899580	0.286282	.	ZNF740	chr17:49029512-49029525	(r)	10	0.000120	0.000001	5.413876	3.682109e-07	.	.	.	.	.	.	.	.	.	.
chr13:98996708-98996709	C	T	rs730368	0.393638	.	HOXD4	chr13:98996704-98996711	(f)	5	0.007141	0.000061	4.762174	3.354547e-04	.	.	.	.	.	.	.	.	.	.
chr13:98996708-98996709	C	T	rs730368	0.393638	.	HOXC4	chr13:98996704-98996712	(f)	5	0.007141	0.000061	4.762174	2.760254e-04	.	.	.	.	.	.	.	.	.	.
chr13:98996708-98996709	C	T	rs730368	0.393638	.	HOXA4	chr13:98996704-98996711	(f)	5	0.018860	0.000122	5.040194	1.885694e-04	.	.	.	.	.	.	.	.	.	.
chr13:98996708-98996709	C	T	rs730368	0.393638	.	HOXB4	chr13:98996704-98996712	(f)	5	0.002075	0.000015	4.912655	1.498543e-04	.	.	.	.	.	.	.	.	.	.
chr6:39182007-39182008	T	C	rs9394577	0.229622	.	ZNF354A	chr6:39181989-39182010	(r)	3	0.000136	0.004607	-3.520065	8.195277e-04	.	.	.	.	.	.	.	.	.	.
chr19:11397967-11397968	C	T	rs398056	0.0666004	.	SREBF1(MA0595.1)	chr19:11397960-11397970	(f)	8	0.000007	0.000564	-4.435906	1.448511e-04	.	.	.	.	.	.	.	.	.	.
chr2:136172985-136172986	A	G	rs58085003	0.38171	.	MAZ	chr2:136172983-136172993	(r)	8	0.001058	0.000029	3.610017	7.038498e-04	chr2:136172801-136173467,chr2:136172796-136173574,chr2:136172830-136173490,chr2:136172774-136173574	ENSG00000237262,ENSG00000237262,ENSG00000237262,ENSG00000237262	AC068492.1,AC068492.1,AC068492.1,AC068492.1	GMP,HSC,LMPP,MPP	-,-,-,-	-,-,-,-	-,-,-,-	-,-,-,-	-,-,-,-	-,-,-,-
chr2:136172985-136172986	A	G	rs58085003	0.38171	.	PATZ1	chr2:136172981-136172993	(f)	5	0.001448	0.000046	3.448877	3.960489e-04	chr2:136172801-136173467,chr2:136172796-136173574,chr2:136172830-136173490,chr2:136172774-136173574	ENSG00000237262,ENSG00000237262,ENSG00000237262,ENSG00000237262	AC068492.1,AC068492.1,AC068492.1,AC068492.1	GMP,HSC,LMPP,MPP	-,-,-,-	-,-,-,-	-,-,-,-	-,-,-,-	-,-,-,-	-,-,-,-
chr7:140058814-140058815	G	C	rs10435198	0.209742	.	ZNF770	chr7:140058809-140058831	(f)	6	0.000077	0.001106	-2.663904	8.269242e-04	.	.	.	.	.	.	.	.	.	.
chr4:119898217-119898218	T	G	rs10446727	0.335984	.	GSX1	chr4:119898212-119898219	(f)	6	0.000671	0.089783	-4.895802	6.210840e-04	.	.	.	.	.	.	.	.	.	.
chr12:95175860-95175861	G	C	rs11107925	0.176938	.	ZBTB17	chr12:95175849-95175868	(f)	12	0.006424	0.000267	3.178838	7.525608e-04	.	.	.	.	.	.	.	.	.	.
chr12:95175860-95175861	G	C	rs11107925	0.176938	.	TBX5	chr12:95175856-95175864	(f)	5	0.000214	0.030121	-4.948760	6.521271e-04	.	.	.	.	.	.	.	.	.	.
chr12:95175860-95175861	G	C	rs11107925	0.176938	.	PRDM9	chr12:95175848-95175872	(f)	13	0.000148	0.003409	-3.138999	4.332557e-04	.	.	.	.	.	.	.	.	.	.
chr3:48270569-48270570	G	C	rs6442111	0.291252	.	EBF1	chr3:48270561-48270572	(r)	3	0.000395	0.007341	-2.922850	7.650859e-04	.	.	.	.	.	.	.	.	.	.
chr3:48270569-48270570	G	C	rs6442111	0.291252	.	TFAP2E	chr3:48270567-48270578	(r)	9	0.003535	0.000103	3.535780	3.131523e-04	.	.	.	.	.	.	.	.	.	.
chr3:48270569-48270570	G	C	rs6442111	0.291252	.	EBF3	chr3:48270561-48270571	(r)	2	0.000003	0.000171	-4.088774	1.232944e-04	.	.	.	.	.	.	.	.	.	.
chr3:48270569-48270570	G	C	rs6442111	0.291252	.	TFAP2A(MA0810.1)	chr3:48270566-48270578	(r)	9	0.001818	0.000038	3.878209	1.026024e-04	.	.	.	.	.	.	.	.	.	.
chr3:48270569-48270570	G	C	rs6442111	0.291252	.	TFAP2B(MA0812.1)	chr3:48270567-48270578	(r)	9	0.001576	0.000022	4.285479	2.655361e-05	.	.	.	.	.	.	.	.	.	.
chr3:48270569-48270570	G	C	rs6442111	0.291252	.	TFAP2B(MA0811.1)	chr3:48270566-48270578	(r)	9	0.001971	0.000025	4.356618	1.138227e-05	.	.	.	.	.	.	.	.	.	.
chr3:48270569-48270570	G	C	rs6442111	0.291252	.	TFAP2C(MA0524.2)	chr3:48270566-48270578	(r)	9	0.004000	0.000026	5.029470	5.538200e-07	.	.	.	.	.	.	.	.	.	.
chr6:160440670-160440671	A	T	rs1510230	0.434394	.	FOXC2	chr6:160440665-160440677	(r)	7	0.001426	0.000025	4.054066	8.639480e-04	.	.	.	.	.	.	.	.	.	.
chr6:160440670-160440671	A	T	rs1510230	0.434394	.	ZFP82	chr6:160440669-160440693	(f)	2	0.000729	0.000039	2.932161	2.376565e-04	.	.	.	.	.	.	.	.	.	.
chr6:160440670-160440671	A	T	rs1510230	0.434394	.	FOXJ3	chr6:160440666-160440679	(f)	5	0.000093	0.000001	4.296565	2.272430e-04	.	.	.	.	.	.	.	.	.	.
chr6:160440670-160440671	A	T	rs1510230	0.434394	.	FOXM1	chr6:160440667-160440678	(f)	4	0.012965	0.000068	5.247723	3.548390e-05	.	.	.	.	.	.	.	.	.	.
chr10:103182486-103182487	T	G	rs34747231	0.0874751	.	ZNF16	chr10:103182480-103182503	(f)	7	0.000680	0.000032	3.064607	5.705131e-04	chr10:103182241-103182648	ENSG00000213277	MARCKSL1P1	Neutro	-	-	-	-	-	-
chr10:103182486-103182487	T	G	rs34747231	0.0874751	.	TAF1	chr10:103182480-103182496	(f)	7	0.004132	0.000110	3.628461	1.629215e-04	chr10:103182241-103182648	ENSG00000213277	MARCKSL1P1	Neutro	-	-	-	-	-	-
chr10:103182486-103182487	T	G	rs34747231	0.0874751	.	ZNF770	chr10:103182484-103182506	(f)	3	0.008221	0.000352	3.151953	1.126704e-04	chr10:103182241-103182648	ENSG00000213277	MARCKSL1P1	Neutro	-	-	-	-	-	-
chr19:11397985-11397986	A	G	rs416871	0.0646123	.	ZNF322	chr19:11397976-11397996	(r)	11	0.017067	0.000574	3.392374	5.540786e-04	.	.	.	.	.	.	.	.	.	.
chr9:21808352-21808353	G	A	rs55682375	0.0387674	.	NKX2-8	chr9:21808348-21808357	(r)	5	0.003384	0.000038	4.485260	6.497283e-04	.	.	.	.	.	.	.	.	.	.
chr9:21808352-21808353	G	A	rs55682375	0.0387674	.	ZNF460	chr9:21808339-21808355	(r)	3	0.000000	0.000000	-3.014398	6.103036e-04	.	.	.	.	.	.	.	.	.	.
chr7:140059025-140059026	C	T	rs10435199	0.208748	.	TAF1	chr7:140059018-140059034	(f)	8	0.000008	0.000395	-3.859271	7.504030e-05	.	.	.	.	.	.	.	.	.	.
chr1:236539657-236539658	T	G	rs28444730	0.328032	.	ZNF75D	chr1:236539651-236539663	(r)	6	0.000004	0.000160	-3.816408	8.604353e-04	.	.	.	.	.	.	.	.	.	.
chr11:83577041-83577042	A	C	rs512556	0.341948	.	ESR2	chr11:83577037-83577052	(f)	5	0.005898	0.000101	4.070568	2.206628e-04	.	.	.	.	.	.	.	.	.	.
chr11:83577041-83577042	A	C	rs512556	0.341948	.	ZNF554	chr11:83577034-83577054	(f)	8	0.036269	0.000752	3.876050	6.392356e-05	.	.	.	.	.	.	.	.	.	.
chr3:48270738-48270739	A	G	XX152	0.327038	.	PRDM6	chr3:48270730-48270743	(f)	9	0.000016	0.001232	-4.366802	6.367300e-04	.	.	.	.	.	.	.	.	.	.
chr3:48270738-48270739	A	G	XX152	0.327038	.	ZNF467	chr3:48270735-48270757	(f)	4	0.004889	0.000196	3.214863	6.736829e-05	.	.	.	.	.	.	.	.	.	.
chr13:98996911-98996912	A	G	rs6491474	0.44831	.	GCM2	chr13:98996905-98996914	(f)	7	0.001987	0.000019	4.646312	3.339319e-04	.	.	.	.	.	.	.	.	.	.
chr6:39183648-39183649	G	T	rs10456468	0.228628	.	PPARA	chr6:39183643-39183660	(r)	12	0.053838	0.002132	3.228818	4.710870e-04	.	.	.	.	.	.	.	.	.	.
chr10:103183290-103183291	A	C	XX824	-1	.	ZNF211	chr10:103183285-103183300	(f)	6	0.000011	0.000380	-3.524356	9.571325e-04	chr10:103183039-103183304,chr10:103183039-103183304,chr10:103183039-103183304,chr10:103183047-103183356,chr10:103183047-103183356,chr10:103183047-103183356,chr10:103183048-103183352,chr10:103183048-103183352,chr10:103183048-103183352	ENSG00000076685,ENSG00000213277,ENSG00000229256,ENSG00000076685,ENSG00000213277,ENSG00000229256,ENSG00000076685,ENSG00000213277,ENSG00000229256	NT5C2,MARCKSL1P1,ST13P13,NT5C2,MARCKSL1P1,ST13P13,NT5C2,MARCKSL1P1,ST13P13	EBaso,EBaso,EBaso,LBaso,LBaso,LBaso,ProE,ProE,ProE	-,-,-,-,-,-,-,-,-	-,-,-,-,-,-,-,-,-	-,-,-,-,-,-,-,-,-	-,-,-,-,-,-,-,-,-	-,-,-,-,-,-,-,-,-	-,-,-,-,-,-,-,-,-
chr10:103183290-103183291	A	C	XX824	-1	.	FOXB1	chr10:103183281-103183292	(f)	10	0.000071	0.006173	-4.471368	4.745712e-04	chr10:103183039-103183304,chr10:103183039-103183304,chr10:103183039-103183304,chr10:103183047-103183356,chr10:103183047-103183356,chr10:103183047-103183356,chr10:103183048-103183352,chr10:103183048-103183352,chr10:103183048-103183352	ENSG00000076685,ENSG00000213277,ENSG00000229256,ENSG00000076685,ENSG00000213277,ENSG00000229256,ENSG00000076685,ENSG00000213277,ENSG00000229256	NT5C2,MARCKSL1P1,ST13P13,NT5C2,MARCKSL1P1,ST13P13,NT5C2,MARCKSL1P1,ST13P13	EBaso,EBaso,EBaso,LBaso,LBaso,LBaso,ProE,ProE,ProE	-,-,-,-,-,-,-,-,-	-,-,-,-,-,-,-,-,-	-,-,-,-,-,-,-,-,-	-,-,-,-,-,-,-,-,-	-,-,-,-,-,-,-,-,-	-,-,-,-,-,-,-,-,-
chr3:138859759-138859760	A	G	rs7628172	0.474155	.	TFAP2C(MA0814.2)	chr3:138859753-138859763	(f)	7	0.001061	0.000034	3.431295	7.000552e-04	.	.	.	.	.	.	.	.	.	.
chr17:49030919-49030920	G	A	rs9899931	0.286282	.	ZNF610	chr17:49030913-49030927	(f)	7	0.000018	0.000547	-3.389620	5.304657e-04	.	.	.	.	.	.	.	.	.	.
chr4:119900838-119900839	T	C	rs13132107	0.474155	.	ZNF322	chr4:119900828-119900848	(f)	11	0.023775	0.000947	3.223050	9.682325e-04	.	.	.	.	.	.	.	.	.	.
chr11:83578950-83578951	A	G	rs535809	0.392644	.	ZKSCAN3	chr11:83578942-83578959	(f)	9	0.013589	0.000633	3.066195	8.986800e-04	.	.	.	.	.	.	.	.	.	.
chr11:83578950-83578951	A	G	rs535809	0.392644	.	ZFX	chr11:83578946-83578956	(r)	6	0.005952	0.000124	3.871361	8.540909e-04	.	.	.	.	.	.	.	.	.	.
chr20:35659228-35659229	A	T	rs6121017	0.0506958	.	HOXC8	chr20:35659226-35659233	(f)	3	0.000305	0.021362	-4.248495	9.523684e-04	.	.	.	.	.	.	.	.	.	.
chr20:35659228-35659229	A	T	rs6121017	0.0506958	.	HOXA4	chr20:35659225-35659232	(f)	4	0.000244	0.021667	-4.485823	6.472883e-04	.	.	.	.	.	.	.	.	.	.
chr20:35659228-35659229	A	T	rs6121017	0.0506958	.	FOXJ2	chr20:35659226-35659236	(f)	3	0.001887	0.000042	3.806157	6.081209e-04	.	.	.	.	.	.	.	.	.	.
chr20:35659228-35659229	A	T	rs6121017	0.0506958	.	MIXL1	chr20:35659224-35659234	(r)	6	0.000610	0.073358	-4.789066	3.740497e-04	.	.	.	.	.	.	.	.	.	.
chr20:35659228-35659229	A	T	rs6121017	0.0506958	.	LBX2	chr20:35659225-35659233	(r)	5	0.000687	0.077011	-4.719887	3.534630e-04	.	.	.	.	.	.	.	.	.	.
chr20:35659228-35659229	A	T	rs6121017	0.0506958	.	HOXA1	chr20:35659226-35659233	(f)	3	0.000183	0.014343	-4.360973	2.703941e-04	.	.	.	.	.	.	.	.	.	.
chr20:35659228-35659229	A	T	rs6121017	0.0506958	.	FOXC1	chr20:35659225-35659236	(r)	8	0.000446	0.000004	4.825644	2.276642e-04	.	.	.	.	.	.	.	.	.	.
chr20:35659228-35659229	A	T	rs6121017	0.0506958	.	MNX1	chr20:35659226-35659233	(f)	3	0.000061	0.008789	-4.969813	1.919190e-04	.	.	.	.	.	.	.	.	.	.
chr20:35659228-35659229	A	T	rs6121017	0.0506958	.	EVX2	chr20:35659225-35659232	(f)	4	0.000183	0.028503	-5.047717	1.427609e-04	.	.	.	.	.	.	.	.	.	.
chr20:35659228-35659229	A	T	rs6121017	0.0506958	.	EVX1	chr20:35659225-35659234	(f)	4	0.000278	0.035282	-4.841811	1.193668e-04	.	.	.	.	.	.	.	.	.	.
chr20:35659228-35659229	A	T	rs6121017	0.0506958	.	BARX2	chr20:35659222-35659232	(f)	7	0.000007	0.003137	-6.152429	9.288450e-06	.	.	.	.	.	.	.	.	.	.
chr11:83580894-83580895	C	T	rs71468350	0.340954	.	RXRA	chr11:83580888-83580908	(r)	14	0.000119	0.003305	-3.320450	9.436139e-04	.	.	.	.	.	.	.	.	.	.
chr11:83580894-83580895	C	T	rs71468350	0.340954	.	ZFP14	chr11:83580883-83580898	(r)	4	0.000048	0.001533	-3.470335	7.650743e-04	.	.	.	.	.	.	.	.	.	.
chr11:83580894-83580895	C	T	rs71468350	0.340954	.	ZNF530	chr11:83580887-83580904	(r)	10	0.000050	0.001221	-3.198183	6.525409e-04	.	.	.	.	.	.	.	.	.	.
chr11:83580894-83580895	C	T	rs71468350	0.340954	.	SP5	chr11:83580887-83580897	(f)	8	0.000021	0.001784	-4.443186	1.610315e-04	.	.	.	.	.	.	.	.	.	.
chr11:83580894-83580895	C	T	rs71468350	0.340954	.	PRDM9	chr11:83580883-83580907	(r)	13	0.000025	0.001011	-3.703578	5.364638e-05	.	.	.	.	.	.	.	.	.	.
chr11:83580894-83580895	C	T	rs71468350	0.340954	.	ZBTB17	chr11:83580887-83580906	(r)	12	0.006928	0.000101	4.225161	2.131399e-05	.	.	.	.	.	.	.	.	.	.
chr11:83580894-83580895	C	T	rs71468350	0.340954	.	WT1	chr11:83580885-83580905	(r)	11	0.000000	0.000016	-4.207021	2.792231e-06	.	.	.	.	.	.	.	.	.	.
chr11:83580894-83580895	C	T	rs71468350	0.340954	.	ZNF467	chr11:83580879-83580901	(r)	7	0.000000	0.000000	-4.626699	1.882649e-07	.	.	.	.	.	.	.	.	.	.
chr12:95184107-95184108	T	C	rs4128507	0.177932	.	TEF	chr12:95184105-95184116	(f)	3	0.000036	0.001621	-3.793799	2.870982e-04	chr12:95182721-95187119,chr12:95182721-95187119,chr12:95182721-95187119	ENSG00000212535,ENSG00000257666,ENSG00000237774	RNU6-808P,CBX3P5,RP11-129B9.1	cNR,cNR,cNR	-,-,-	-,-,-	-,-,-	-,-,-	-,-,-	-,-,-
chr12:95184107-95184108	T	C	rs4128507	0.177932	.	DMRTA2	chr12:95184101-95184113	(f)	7	0.000000	0.000052	-5.155601	1.454528e-04	chr12:95182721-95187119,chr12:95182721-95187119,chr12:95182721-95187119	ENSG00000212535,ENSG00000257666,ENSG00000237774	RNU6-808P,CBX3P5,RP11-129B9.1	cNR,cNR,cNR	-,-,-	-,-,-	-,-,-	-,-,-	-,-,-	-,-,-
chr12:95184107-95184108	T	C	rs4128507	0.177932	.	DMRTA1	chr12:95184101-95184113	(f)	7	0.000000	0.000091	-5.390376	9.256011e-05	chr12:95182721-95187119,chr12:95182721-95187119,chr12:95182721-95187119	ENSG00000212535,ENSG00000257666,ENSG00000237774	RNU6-808P,CBX3P5,RP11-129B9.1	cNR,cNR,cNR	-,-,-	-,-,-	-,-,-	-,-,-	-,-,-	-,-,-
chr6:39184264-39184265	C	A	rs56015508	0.228628	.	ZNF135	chr6:39184255-39184269	(r)	5	0.000011	0.000575	-3.929509	8.856827e-05	.	.	.	.	.	.	.	.	.	.
chr3:138860172-138860173	G	A	rs7650967	0.477137	.	CTCF(MA0139.1)	chr3:138860163-138860182	(f)	10	0.000032	0.000714	-3.093399	9.469670e-04	.	.	.	.	.	.	.	.	.	.
chr17:2291181-2291182	C	T	rs496131	0.361829	.	HNF1A(MA0046.2)	chr17:2291173-2291186	(f)	9	0.001508	0.000033	3.831323	3.740827e-04	.	.	.	.	.	.	.	.	.	.
chr19:11398509-11398510	A	T	rs10417491	0.0666004	.	MSGN1	chr19:11398506-11398516	(f)	4	0.000105	0.006031	-4.051627	4.622954e-04	.	.	.	.	.	.	.	.	.	.
chr6:160442299-160442300	G	A	rs2136043	0.209742	.	REL	chr6:160442296-160442306	(r)	7	0.005190	0.000056	4.524364	4.410363e-04	.	.	.	.	.	.	.	.	.	.
chr1:109461217-109461218	G	T	rs2115787	0.310139	.	GSX1	chr1:109461217-109461224	(r)	7	0.095764	0.000732	4.873287	6.503735e-04	.	.	.	.	.	.	.	.	.	.
chr7:140061447-140061448	A	G	rs7801310	0.17495	.	FOXJ2	chr7:140061441-140061451	(r)	4	0.000020	0.000899	-3.804544	6.108072e-04	chr7:140061391-140062000,chr7:140061375-140061525	ENSG00000059378,ENSG00000059378	PARP12,PARP12	AD,cFB	-,-	-,-	-,-	-,-	-,-	-,-
chr7:140061447-140061448	A	G	rs7801310	0.17495	.	FOXD3	chr7:140061441-140061457	(f)	7	0.000159	0.012150	-4.337171	4.151922e-04	chr7:140061391-140062000,chr7:140061375-140061525	ENSG00000059378,ENSG00000059378	PARP12,PARP12	AD,cFB	-,-	-,-	-,-	-,-	-,-	-,-
chr11:83581329-83581330	T	G	rs671321	0.392644	.	FOXD3	chr11:83581321-83581337	(f)	9	0.000269	0.014910	-4.015982	9.550558e-04	.	.	.	.	.	.	.	.	.	.
chr11:83581329-83581330	T	G	rs671321	0.392644	.	LHX6	chr11:83581327-83581337	(r)	8	0.000417	0.013558	-3.482261	7.238734e-04	.	.	.	.	.	.	.	.	.	.
chr11:83581329-83581330	T	G	rs671321	0.392644	.	HOXA4	chr11:83581328-83581335	(f)	2	0.000244	0.021118	-4.460144	6.853385e-04	.	.	.	.	.	.	.	.	.	.
chr11:83581329-83581330	T	G	rs671321	0.392644	.	MNX1	chr11:83581329-83581336	(f)	1	0.000061	0.006042	-4.595120	4.463802e-04	.	.	.	.	.	.	.	.	.	.
chr11:83581329-83581330	T	G	rs671321	0.392644	.	HOXA1	chr11:83581329-83581336	(f)	1	0.000183	0.013062	-4.267364	3.413279e-04	.	.	.	.	.	.	.	.	.	.
chr11:83581329-83581330	T	G	rs671321	0.392644	.	EVX1	chr11:83581327-83581336	(r)	7	0.000351	0.030079	-4.450929	3.125334e-04	.	.	.	.	.	.	.	.	.	.
chr11:83581329-83581330	T	G	rs671321	0.392644	.	GSX1	chr11:83581329-83581336	(r)	7	0.000427	0.081177	-5.247024	3.026522e-04	.	.	.	.	.	.	.	.	.	.
chr11:83581329-83581330	T	G	rs671321	0.392644	.	POU6F1(MA0628.1)	chr11:83581327-83581337	(r)	8	0.000028	0.002184	-4.369011	1.723971e-04	.	.	.	.	.	.	.	.	.	.
chr11:83581329-83581330	T	G	rs671321	0.392644	.	EVX2	chr11:83581329-83581336	(r)	7	0.000183	0.028137	-5.034786	1.470265e-04	.	.	.	.	.	.	.	.	.	.
chr19:11398675-11398676	T	G	rs78163980	0.0656064	.	IRF1	chr19:11398663-11398683	(f)	13	0.000010	0.000279	-3.323380	9.037031e-04	.	.	.	.	.	.	.	.	.	.
chr19:11398675-11398676	T	G	rs78163980	0.0656064	.	ZNF350	chr19:11398667-11398685	(f)	9	0.000036	0.001417	-3.676310	6.745294e-04	.	.	.	.	.	.	.	.	.	.
chr19:11398675-11398676	T	G	rs78163980	0.0656064	.	STAT2	chr19:11398662-11398680	(r)	5	0.000016	0.000473	-3.372137	6.514152e-04	.	.	.	.	.	.	.	.	.	.
chr19:11398675-11398676	T	G	rs78163980	0.0656064	.	ZFP28	chr19:11398673-11398693	(f)	3	0.000002	0.000061	-3.262447	3.468240e-04	.	.	.	.	.	.	.	.	.	.
chr19:11398675-11398676	T	G	rs78163980	0.0656064	.	BCL11A	chr19:11398668-11398684	(r)	9	0.000683	0.019835	-3.368503	3.400801e-04	.	.	.	.	.	.	.	.	.	.
chr19:11398675-11398676	T	G	rs78163980	0.0656064	.	ZNF394	chr19:11398658-11398677	(r)	2	0.000006	0.000720	-4.822669	3.328026e-05	.	.	.	.	.	.	.	.	.	.
chr19:11398675-11398676	T	G	rs78163980	0.0656064	.	ZNF384	chr19:11398669-11398679	(r)	4	0.000002	0.000375	-5.280662	1.973945e-05	.	.	.	.	.	.	.	.	.	.
chr19:11398675-11398676	T	G	rs78163980	0.0656064	.	ZFP82	chr19:11398658-11398682	(f)	18	0.000004	0.000169	-3.644716	1.221102e-05	.	.	.	.	.	.	.	.	.	.
chr13:98998483-98998484	G	C	rs1886553	0.446322	.	ZNF554	chr13:98998476-98998496	(f)	8	0.029316	0.000863	3.525915	2.134194e-04	.	.	.	.	.	.	.	.	.	.
chr17:49032635-49032636	C	T	rs9916472	0.28827	.	LYL1	chr17:49032630-49032644	(f)	6	0.044111	0.000138	5.768028	1.063381e-04	chr17:49032290-49032749,chr17:49032290-49032749,chr17:49032290-49032749,chr17:49032290-49032749,chr17:49032290-49032749,chr17:49032290-49032749,chr17:49032290-49032749,chr17:49032290-49032749,chr17:49032290-49032749,chr17:49032290-49032749,chr17:49032290-49032749,chr17:49032282-49033040,chr17:49032282-49033040,chr17:49032282-49033040,chr17:49032282-49033040,chr17:49032282-49033040,chr17:49032282-49033040,chr17:49032282-49033040,chr17:49032284-49032776,chr17:49032284-49032776,chr17:49032284-49032776,chr17:49032284-49032776,chr17:49032284-49032776,chr17:49032284-49032776,chr17:49032284-49032776,chr17:49032284-49032776,chr17:49032284-49032776,chr17:49032284-49032776,chr17:49032284-49032776,chr17:49032282-49032814,chr17:49032282-49032814,chr17:49032282-49032814,chr17:49032282-49032814,chr17:49032282-49032814,chr17:49032282-49032814,chr17:49032282-49032814,chr17:49032282-49032814,chr17:49032282-49032814,chr17:49032282-49032814,chr17:49032282-49032814,chr17:49032285-49032787,chr17:49032285-49032787,chr17:49032285-49032787,chr17:49032285-49032787,chr17:49032285-49032787,chr17:49032285-49032787,chr17:49032285-49032787,chr17:49032285-49032787,chr17:49032285-49032787,chr17:49032285-49032787,chr17:49032285-49032787,chr17:49032229-49032814,chr17:49032229-49032814,chr17:49032229-49032814,chr17:49032229-49032814,chr17:49032229-49032814,chr17:49032229-49032814,chr17:49032229-49032814,chr17:49032229-49032814,chr17:49032229-49032814,chr17:49032229-49032814,chr17:49032229-49032944,chr17:49032229-49032944,chr17:49032229-49032944,chr17:49032229-49032944,chr17:49032229-49032944,chr17:49032229-49032944,chr17:49032229-49032944	ENSG00000248883,ENSG00000251550,ENSG00000252636,ENSG00000255851,ENSG00000251461,ENSG00000159217,ENSG00000250838,ENSG00000159224,ENSG00000238804,ENSG00000248895,ENSG00000212565,ENSG00000251550,ENSG00000252636,ENSG00000255851,ENSG00000251461,ENSG00000159217,ENSG00000238804,ENSG00000230532,ENSG00000248883,ENSG00000251550,ENSG00000252636,ENSG00000255851,ENSG00000251461,ENSG00000159217,ENSG00000250838,ENSG00000159224,ENSG00000238804,ENSG00000230532,ENSG00000159184,ENSG00000248883,ENSG00000251550,ENSG00000252636,ENSG00000255851,ENSG00000251461,ENSG00000159217,ENSG00000250838,ENSG00000238804,ENSG00000230532,ENSG00000248895,ENSG00000212565,ENSG00000248883,ENSG00000251550,ENSG00000252636,ENSG00000255851,ENSG00000251461,ENSG00000159217,ENSG00000159224,ENSG00000238804,ENSG00000230532,ENSG00000248895,ENSG00000212565,ENSG00000251550,ENSG00000252636,ENSG00000255851,ENSG00000159217,ENSG00000250838,ENSG00000159224,ENSG00000238804,ENSG00000230532,ENSG00000248895,ENSG00000212565,ENSG00000251550,ENSG00000252636,ENSG00000255851,ENSG00000159217,ENSG00000250838,ENSG00000238804,ENSG00000230532	B4GALNT2P1,RP11-501C14.7,RNU6-826P,,RP11-501C14.6,IGF2BP1,RP11-501C14.5,GIP,ENSG10010137419.1,RP11-463M16.5,ENSG10010138605.1,RP11-501C14.7,RNU6-826P,,RP11-501C14.6,IGF2BP1,ENSG10010137419.1,AC091133.1,B4GALNT2P1,RP11-501C14.7,RNU6-826P,,RP11-501C14.6,IGF2BP1,RP11-501C14.5,GIP,ENSG10010137419.1,AC091133.1,HOXB13,B4GALNT2P1,RP11-501C14.7,RNU6-826P,,RP11-501C14.6,IGF2BP1,RP11-501C14.5,ENSG10010137419.1,AC091133.1,RP11-463M16.5,ENSG10010138605.1,B4GALNT2P1,RP11-501C14.7,RNU6-826P,,RP11-501C14.6,IGF2BP1,GIP,ENSG10010137419.1,AC091133.1,RP11-463M16.5,ENSG10010138605.1,RP11-501C14.7,RNU6-826P,,IGF2BP1,RP11-501C14.5,GIP,ENSG10010137419.1,AC091133.1,RP11-463M16.5,ENSG10010138605.1,RP11-501C14.7,RNU6-826P,,IGF2BP1,RP11-501C14.5,ENSG10010137419.1,AC091133.1	CD4Tcell,CD4Tcell,CD4Tcell,CD4Tcell,CD4Tcell,CD4Tcell,CD4Tcell,CD4Tcell,CD4Tcell,CD4Tcell,CD4Tcell,CMP,CMP,CMP,CMP,CMP,CMP,CMP,GMP,GMP,GMP,GMP,GMP,GMP,GMP,GMP,GMP,GMP,GMP,HSC,HSC,HSC,HSC,HSC,HSC,HSC,HSC,HSC,HSC,HSC,LMPP,LMPP,LMPP,LMPP,LMPP,LMPP,LMPP,LMPP,LMPP,LMPP,LMPP,MEP,MEP,MEP,MEP,MEP,MEP,MEP,MEP,MEP,MEP,MPP,MPP,MPP,MPP,MPP,MPP,MPP	-,-,-,-,-,-,-,-,-,-,-,-,-,-,-,-,-,-,-,-,-,-,-,-,-,-,-,-,-,-,-,-,-,-,-,-,-,-,-,-,-,-,-,-,-,-,-,-,-,-,-,-,-,-,-,-,-,-,-,-,-,-,-,-,-,-,-,-	-,-,-,-,-,-,-,-,-,-,-,-,-,-,-,-,-,-,-,-,-,-,-,-,-,-,-,-,-,-,-,-,-,-,-,-,-,-,-,-,-,-,-,-,-,-,-,-,-,-,-,-,-,-,-,-,-,-,-,-,-,-,-,-,-,-,-,-	-,-,-,-,-,-,-,-,-,-,-,-,-,-,-,-,-,-,-,-,-,-,-,-,-,-,-,-,-,-,-,-,-,-,-,-,-,-,-,-,-,-,-,-,-,-,-,-,-,-,-,-,-,-,-,-,-,-,-,-,-,-,-,-,-,-,-,-	-,-,-,-,-,-,-,-,-,-,-,-,-,-,-,-,-,-,-,-,-,-,-,-,-,-,-,-,-,-,-,-,-,-,-,-,-,-,-,-,-,-,-,-,-,-,-,-,-,-,-,-,-,-,-,-,-,-,-,-,-,-,-,-,-,-,-,-	-,-,-,-,-,-,-,-,-,-,-,-,-,-,-,-,-,-,-,-,-,-,-,-,-,-,-,-,-,-,-,-,-,-,-,-,-,-,-,-,-,-,-,-,-,-,-,-,-,-,-,-,-,-,-,-,-,-,-,-,-,-,-,-,-,-,-,-	-,-,-,-,-,-,-,-,-,-,-,-,-,-,-,-,-,-,-,-,-,-,-,-,-,-,-,-,-,-,-,-,-,-,-,-,-,-,-,-,-,-,-,-,-,-,-,-,-,-,-,-,-,-,-,-,-,-,-,-,-,-,-,-,-,-,-,-
chr10:103184228-103184229	T	A	rs10748838	0.413519	.	TBXT	chr10:103184217-103184233	(r)	5	0.000097	0.002393	-3.206053	6.237314e-04	chr10:103184214-103186736	ENSG00000076685	NT5C2	Neutro	-	-	-	-	-	-
chr10:103184228-103184229	T	A	rs10748838	0.413519	.	TBX19	chr10:103184215-103184234	(r)	6	0.000150	0.003394	-3.116059	5.837485e-04	chr10:103184214-103186736	ENSG00000076685	NT5C2	Neutro	-	-	-	-	-	-
chr12:95187662-95187663	C	A	rs57861576	0.178926	.	FOXD3	chr12:95187654-95187670	(f)	9	0.000020	0.001135	-4.034762	9.096565e-04	chr12:95187637-95187782,chr12:95187637-95187782,chr12:95187637-95187782,chr12:95187637-95187782,chr12:95187637-95187782,chr12:95187637-95187782,chr12:95187637-95187782,chr12:95187637-95187782	ENSG00000265917,ENSG00000199172,ENSG00000212535,ENSG00000257666,ENSG00000202470,ENSG00000028203,ENSG00000257121,ENSG00000180263	MIR3685,MIR331,RNU6-808P,CBX3P5,Y_RNA,VEZT,RP11-129B9.2,FGD6	Mac,Mac,Mac,Mac,Mac,Mac,Mac,Mac	-,-,-,-,-,-,-,-	-,-,-,-,-,-,-,-	-,-,-,-,-,-,-,-	-,-,-,-,-,-,-,-	-,-,-,-,-,-,-,-	-,-,-,-,-,-,-,-
chr12:95187662-95187663	C	A	rs57861576	0.178926	.	ZNF354A	chr12:95187654-95187675	(f)	9	0.005050	0.000138	3.601609	6.375346e-04	chr12:95187637-95187782,chr12:95187637-95187782,chr12:95187637-95187782,chr12:95187637-95187782,chr12:95187637-95187782,chr12:95187637-95187782,chr12:95187637-95187782,chr12:95187637-95187782	ENSG00000265917,ENSG00000199172,ENSG00000212535,ENSG00000257666,ENSG00000202470,ENSG00000028203,ENSG00000257121,ENSG00000180263	MIR3685,MIR331,RNU6-808P,CBX3P5,Y_RNA,VEZT,RP11-129B9.2,FGD6	Mac,Mac,Mac,Mac,Mac,Mac,Mac,Mac	-,-,-,-,-,-,-,-	-,-,-,-,-,-,-,-	-,-,-,-,-,-,-,-	-,-,-,-,-,-,-,-	-,-,-,-,-,-,-,-	-,-,-,-,-,-,-,-
chr12:95187662-95187663	C	A	rs57861576	0.178926	.	ZFP28	chr12:95187650-95187670	(r)	8	0.000984	0.000039	3.221307	4.017242e-04	chr12:95187637-95187782,chr12:95187637-95187782,chr12:95187637-95187782,chr12:95187637-95187782,chr12:95187637-95187782,chr12:95187637-95187782,chr12:95187637-95187782,chr12:95187637-95187782	ENSG00000265917,ENSG00000199172,ENSG00000212535,ENSG00000257666,ENSG00000202470,ENSG00000028203,ENSG00000257121,ENSG00000180263	MIR3685,MIR331,RNU6-808P,CBX3P5,Y_RNA,VEZT,RP11-129B9.2,FGD6	Mac,Mac,Mac,Mac,Mac,Mac,Mac,Mac	-,-,-,-,-,-,-,-	-,-,-,-,-,-,-,-	-,-,-,-,-,-,-,-	-,-,-,-,-,-,-,-	-,-,-,-,-,-,-,-	-,-,-,-,-,-,-,-
chr12:95187662-95187663	C	A	rs57861576	0.178926	.	FOXC2	chr12:95187654-95187666	(f)	9	0.000033	0.002742	-4.408699	3.530949e-04	chr12:95187637-95187782,chr12:95187637-95187782,chr12:95187637-95187782,chr12:95187637-95187782,chr12:95187637-95187782,chr12:95187637-95187782,chr12:95187637-95187782,chr12:95187637-95187782	ENSG00000265917,ENSG00000199172,ENSG00000212535,ENSG00000257666,ENSG00000202470,ENSG00000028203,ENSG00000257121,ENSG00000180263	MIR3685,MIR331,RNU6-808P,CBX3P5,Y_RNA,VEZT,RP11-129B9.2,FGD6	Mac,Mac,Mac,Mac,Mac,Mac,Mac,Mac	-,-,-,-,-,-,-,-	-,-,-,-,-,-,-,-	-,-,-,-,-,-,-,-	-,-,-,-,-,-,-,-	-,-,-,-,-,-,-,-	-,-,-,-,-,-,-,-
chr12:95187662-95187663	C	A	rs57861576	0.178926	.	IRF1	chr12:95187654-95187674	(r)	12	0.001036	0.000027	3.646914	3.190603e-04	chr12:95187637-95187782,chr12:95187637-95187782,chr12:95187637-95187782,chr12:95187637-95187782,chr12:95187637-95187782,chr12:95187637-95187782,chr12:95187637-95187782,chr12:95187637-95187782	ENSG00000265917,ENSG00000199172,ENSG00000212535,ENSG00000257666,ENSG00000202470,ENSG00000028203,ENSG00000257121,ENSG00000180263	MIR3685,MIR331,RNU6-808P,CBX3P5,Y_RNA,VEZT,RP11-129B9.2,FGD6	Mac,Mac,Mac,Mac,Mac,Mac,Mac,Mac	-,-,-,-,-,-,-,-	-,-,-,-,-,-,-,-	-,-,-,-,-,-,-,-	-,-,-,-,-,-,-,-	-,-,-,-,-,-,-,-	-,-,-,-,-,-,-,-
chr12:95187662-95187663	C	A	rs57861576	0.178926	.	ZFP82	chr12:95187656-95187680	(r)	18	0.001702	0.000088	2.964553	2.076575e-04	chr12:95187637-95187782,chr12:95187637-95187782,chr12:95187637-95187782,chr12:95187637-95187782,chr12:95187637-95187782,chr12:95187637-95187782,chr12:95187637-95187782,chr12:95187637-95187782	ENSG00000265917,ENSG00000199172,ENSG00000212535,ENSG00000257666,ENSG00000202470,ENSG00000028203,ENSG00000257121,ENSG00000180263	MIR3685,MIR331,RNU6-808P,CBX3P5,Y_RNA,VEZT,RP11-129B9.2,FGD6	Mac,Mac,Mac,Mac,Mac,Mac,Mac,Mac	-,-,-,-,-,-,-,-	-,-,-,-,-,-,-,-	-,-,-,-,-,-,-,-	-,-,-,-,-,-,-,-	-,-,-,-,-,-,-,-	-,-,-,-,-,-,-,-
chr12:95187662-95187663	C	A	rs57861576	0.178926	.	STAT2	chr12:95187651-95187669	(f)	12	0.001545	0.000034	3.806921	1.594102e-04	chr12:95187637-95187782,chr12:95187637-95187782,chr12:95187637-95187782,chr12:95187637-95187782,chr12:95187637-95187782,chr12:95187637-95187782,chr12:95187637-95187782,chr12:95187637-95187782	ENSG00000265917,ENSG00000199172,ENSG00000212535,ENSG00000257666,ENSG00000202470,ENSG00000028203,ENSG00000257121,ENSG00000180263	MIR3685,MIR331,RNU6-808P,CBX3P5,Y_RNA,VEZT,RP11-129B9.2,FGD6	Mac,Mac,Mac,Mac,Mac,Mac,Mac,Mac	-,-,-,-,-,-,-,-	-,-,-,-,-,-,-,-	-,-,-,-,-,-,-,-	-,-,-,-,-,-,-,-	-,-,-,-,-,-,-,-	-,-,-,-,-,-,-,-
chr12:95187662-95187663	C	A	rs57861576	0.178926	.	BCL11A	chr12:95187654-95187670	(f)	9	0.011567	0.000295	3.669213	1.223597e-04	chr12:95187637-95187782,chr12:95187637-95187782,chr12:95187637-95187782,chr12:95187637-95187782,chr12:95187637-95187782,chr12:95187637-95187782,chr12:95187637-95187782,chr12:95187637-95187782	ENSG00000265917,ENSG00000199172,ENSG00000212535,ENSG00000257666,ENSG00000202470,ENSG00000028203,ENSG00000257121,ENSG00000180263	MIR3685,MIR331,RNU6-808P,CBX3P5,Y_RNA,VEZT,RP11-129B9.2,FGD6	Mac,Mac,Mac,Mac,Mac,Mac,Mac,Mac	-,-,-,-,-,-,-,-	-,-,-,-,-,-,-,-	-,-,-,-,-,-,-,-	-,-,-,-,-,-,-,-	-,-,-,-,-,-,-,-	-,-,-,-,-,-,-,-
chr12:95187662-95187663	C	A	rs57861576	0.178926	.	FOXJ3	chr12:95187652-95187665	(r)	3	0.000000	0.000042	-4.538674	1.178889e-04	chr12:95187637-95187782,chr12:95187637-95187782,chr12:95187637-95187782,chr12:95187637-95187782,chr12:95187637-95187782,chr12:95187637-95187782,chr12:95187637-95187782,chr12:95187637-95187782	ENSG00000265917,ENSG00000199172,ENSG00000212535,ENSG00000257666,ENSG00000202470,ENSG00000028203,ENSG00000257121,ENSG00000180263	MIR3685,MIR331,RNU6-808P,CBX3P5,Y_RNA,VEZT,RP11-129B9.2,FGD6	Mac,Mac,Mac,Mac,Mac,Mac,Mac,Mac	-,-,-,-,-,-,-,-	-,-,-,-,-,-,-,-	-,-,-,-,-,-,-,-	-,-,-,-,-,-,-,-	-,-,-,-,-,-,-,-	-,-,-,-,-,-,-,-
chr12:95187662-95187663	C	A	rs57861576	0.178926	.	ZNF394	chr12:95187658-95187677	(f)	5	0.010821	0.000091	4.779252	3.773296e-05	chr12:95187637-95187782,chr12:95187637-95187782,chr12:95187637-95187782,chr12:95187637-95187782,chr12:95187637-95187782,chr12:95187637-95187782,chr12:95187637-95187782,chr12:95187637-95187782	ENSG00000265917,ENSG00000199172,ENSG00000212535,ENSG00000257666,ENSG00000202470,ENSG00000028203,ENSG00000257121,ENSG00000180263	MIR3685,MIR331,RNU6-808P,CBX3P5,Y_RNA,VEZT,RP11-129B9.2,FGD6	Mac,Mac,Mac,Mac,Mac,Mac,Mac,Mac	-,-,-,-,-,-,-,-	-,-,-,-,-,-,-,-	-,-,-,-,-,-,-,-	-,-,-,-,-,-,-,-	-,-,-,-,-,-,-,-	-,-,-,-,-,-,-,-
chr12:95187662-95187663	C	A	rs57861576	0.178926	.	ZNF384	chr12:95187659-95187669	(f)	4	0.000375	0.000002	5.280662	1.973945e-05	chr12:95187637-95187782,chr12:95187637-95187782,chr12:95187637-95187782,chr12:95187637-95187782,chr12:95187637-95187782,chr12:95187637-95187782,chr12:95187637-95187782,chr12:95187637-95187782	ENSG00000265917,ENSG00000199172,ENSG00000212535,ENSG00000257666,ENSG00000202470,ENSG00000028203,ENSG00000257121,ENSG00000180263	MIR3685,MIR331,RNU6-808P,CBX3P5,Y_RNA,VEZT,RP11-129B9.2,FGD6	Mac,Mac,Mac,Mac,Mac,Mac,Mac,Mac	-,-,-,-,-,-,-,-	-,-,-,-,-,-,-,-	-,-,-,-,-,-,-,-	-,-,-,-,-,-,-,-	-,-,-,-,-,-,-,-	-,-,-,-,-,-,-,-
chr15:81053481-81053482	A	T	rs7174596	0.421471	.	TBX19	chr15:81053469-81053488	(f)	13	0.003810	0.000174	3.084595	6.528529e-04	.	.	.	.	.	.	.	.	.	.
chr15:81053481-81053482	A	T	rs7174596	0.421471	.	TBXT	chr15:81053470-81053486	(f)	12	0.002398	0.000097	3.207867	6.199174e-04	.	.	.	.	.	.	.	.	.	.
chr15:81053481-81053482	A	T	rs7174596	0.421471	.	SMAD4	chr15:81053474-81053487	(r)	6	0.000018	0.002964	-5.098194	4.769698e-05	.	.	.	.	.	.	.	.	.	.
chr2:136216210-136216211	A	G	rs1519528	0.378728	.	ZNF554	chr2:136216198-136216218	(r)	8	0.005068	0.000227	3.105145	9.084922e-04	chr2:136216171-136216538,chr2:136206689-136216312,chr2:136206689-136216312,chr2:136206689-136216312,chr2:136206689-136216312,chr2:136213437-136216921	ENSG00000227347,ENSG00000227347,ENSG00000237262,ENSG00000226806,ENSG00000200664,ENSG00000227347	HNRNPKP2,HNRNPKP2,AC068492.1,LCT-AS1,Y_RNA,HNRNPKP2	BFUE,Eos,Eos,Eos,Eos,Neutro	-,-,-,-,-,-	-,-,-,-,-,-	-,-,-,-,-,-	-,-,-,-,-,-	-,-,-,-,-,-	-,-,-,-,-,-
chr1:236539697-236539698	C	A	rs28621624	0.329026	.	EGR4	chr1:236539691-236539706	(f)	7	0.002828	0.057389	-3.010305	9.497512e-04	.	.	.	.	.	.	.	.	.	.
chr6:160442952-160442953	T	C	rs549975194	0.00397614	.	LYL1	chr6:160442947-160442961	(f)	6	0.000182	0.048922	-5.591879	1.556727e-04	.	.	.	.	.	.	.	.	.	.
chr6:39188331-39188332	T	C	rs2815095	0.248509	.	ETV7	chr6:39188328-39188339	(r)	8	0.000053	0.003474	-4.188626	9.984641e-04	.	.	.	.	.	.	.	.	.	.
chr3:138862275-138862276	C	G	rs12633714	0.476143	.	MECP2	chr3:138862271-138862278	(r)	3	0.006226	0.000122	3.931826	8.578236e-04	.	.	.	.	.	.	.	.	.	.
chr3:138862275-138862276	C	G	rs12633714	0.476143	.	ZNF701	chr3:138862266-138862286	(r)	11	0.000119	0.002633	-3.096553	4.318522e-04	.	.	.	.	.	.	.	.	.	.
chr3:138862275-138862276	C	G	rs12633714	0.476143	.	PAX6	chr3:138862270-138862284	(f)	6	0.012266	0.000242	3.924494	2.202836e-04	.	.	.	.	.	.	.	.	.	.
chr11:83582410-83582411	T	C	rs2508720	0.393638	.	NR2F1(MA1537.1)	chr11:83582406-83582420	(r)	10	0.000725	0.000031	3.163576	7.724975e-04	.	.	.	.	.	.	.	.	.	.
chr20:35662725-35662726	G	T	rs6121019	0.0516899	.	AR	chr20:35662715-35662730	(r)	5	0.001803	0.000028	4.148732	5.337769e-04	chr20:35662535-35665476,chr20:35662535-35665476,chr20:35662535-35665476,chr20:35662535-35665476,chr20:35662535-35665476,chr20:35662535-35665476,chr20:35662535-35665476,chr20:35662535-35665476,chr20:35662535-35665476,chr20:35662707-35662857,chr20:35662707-35662857,chr20:35662707-35662857,chr20:35662707-35662857,chr20:35662707-35662857	ENSG00000088340,ENSG00000227401,ENSG00000061656,ENSG00000214078,ENSG00000272897,ENSG00000222460,ENSG00000252549,ENSG00000244462,ENSG00000244005,ENSG00000214078,ENSG00000272897,ENSG00000222460,ENSG00000252549,ENSG00000244462	FER1L4,RPL37P1,SPAG4,CPNE1,RP1-309K20.6,RN7SKP271,RNU6-759P,RBM12,NFS1,CPNE1,RP1-309K20.6,RN7SKP271,RNU6-759P,RBM12	Neutro,Neutro,Neutro,Neutro,Neutro,Neutro,Neutro,Neutro,Neutro,cLC,cLC,cLC,cLC,cLC	-,-,-,-,-,-,-,-,-,-,-,-,-,-	-,-,-,-,-,-,-,-,-,-,-,-,-,-	-,-,-,-,-,-,-,-,-,-,-,-,-,-	-,-,-,-,-,-,-,-,-,-,-,-,-,-	-,-,-,-,-,-,-,-,-,-,-,-,-,-	-,-,-,-,-,-,-,-,-,-,-,-,-,-
chr20:35662725-35662726	G	T	rs6121019	0.0516899	.	NR3C1	chr20:35662713-35662729	(f)	13	0.000050	0.000001	3.523175	1.995572e-04	chr20:35662535-35665476,chr20:35662535-35665476,chr20:35662535-35665476,chr20:35662535-35665476,chr20:35662535-35665476,chr20:35662535-35665476,chr20:35662535-35665476,chr20:35662535-35665476,chr20:35662535-35665476,chr20:35662707-35662857,chr20:35662707-35662857,chr20:35662707-35662857,chr20:35662707-35662857,chr20:35662707-35662857	ENSG00000088340,ENSG00000227401,ENSG00000061656,ENSG00000214078,ENSG00000272897,ENSG00000222460,ENSG00000252549,ENSG00000244462,ENSG00000244005,ENSG00000214078,ENSG00000272897,ENSG00000222460,ENSG00000252549,ENSG00000244462	FER1L4,RPL37P1,SPAG4,CPNE1,RP1-309K20.6,RN7SKP271,RNU6-759P,RBM12,NFS1,CPNE1,RP1-309K20.6,RN7SKP271,RNU6-759P,RBM12	Neutro,Neutro,Neutro,Neutro,Neutro,Neutro,Neutro,Neutro,Neutro,cLC,cLC,cLC,cLC,cLC	-,-,-,-,-,-,-,-,-,-,-,-,-,-	-,-,-,-,-,-,-,-,-,-,-,-,-,-	-,-,-,-,-,-,-,-,-,-,-,-,-,-	-,-,-,-,-,-,-,-,-,-,-,-,-,-	-,-,-,-,-,-,-,-,-,-,-,-,-,-	-,-,-,-,-,-,-,-,-,-,-,-,-,-
chr20:35662725-35662726	G	T	rs6121019	0.0516899	.	NR3C2	chr20:35662714-35662730	(r)	5	0.000046	0.000001	3.827139	1.268215e-04	chr20:35662535-35665476,chr20:35662535-35665476,chr20:35662535-35665476,chr20:35662535-35665476,chr20:35662535-35665476,chr20:35662535-35665476,chr20:35662535-35665476,chr20:35662535-35665476,chr20:35662535-35665476,chr20:35662707-35662857,chr20:35662707-35662857,chr20:35662707-35662857,chr20:35662707-35662857,chr20:35662707-35662857	ENSG00000088340,ENSG00000227401,ENSG00000061656,ENSG00000214078,ENSG00000272897,ENSG00000222460,ENSG00000252549,ENSG00000244462,ENSG00000244005,ENSG00000214078,ENSG00000272897,ENSG00000222460,ENSG00000252549,ENSG00000244462	FER1L4,RPL37P1,SPAG4,CPNE1,RP1-309K20.6,RN7SKP271,RNU6-759P,RBM12,NFS1,CPNE1,RP1-309K20.6,RN7SKP271,RNU6-759P,RBM12	Neutro,Neutro,Neutro,Neutro,Neutro,Neutro,Neutro,Neutro,Neutro,cLC,cLC,cLC,cLC,cLC	-,-,-,-,-,-,-,-,-,-,-,-,-,-	-,-,-,-,-,-,-,-,-,-,-,-,-,-	-,-,-,-,-,-,-,-,-,-,-,-,-,-	-,-,-,-,-,-,-,-,-,-,-,-,-,-	-,-,-,-,-,-,-,-,-,-,-,-,-,-	-,-,-,-,-,-,-,-,-,-,-,-,-,-
chr19:11398821-11398822	C	G	rs112073930	0.0646123	.	TCFL5	chr19:11398813-11398823	(r)	2	0.006306	0.000134	3.854999	1.526101e-04	.	.	.	.	.	.	.	.	.	.
chr1:109462367-109462368	T	C	rs2140923	0.311133	.	ZNF121	chr1:109462362-109462382	(f)	6	0.000001	0.000000	4.126594	5.700610e-06	.	.	.	.	.	.	.	.	.	.
chr17:2291579-2291580	C	G	rs12941836	0.369781	.	RUNX1	chr17:2291576-2291587	(r)	8	0.000015	0.001460	-4.592673	2.938160e-04	.	.	.	.	.	.	.	.	.	.
chr17:2291579-2291580	C	G	rs12941836	0.369781	.	ZNF214	chr17:2291578-2291593	(r)	14	0.001813	0.000026	4.231414	2.432084e-04	.	.	.	.	.	.	.	.	.	.
chr20:35664354-35664355	C	T	rs112041905	0.0506958	.	PATZ1	chr20:35664351-35664363	(r)	9	0.000095	0.002368	-3.215910	8.331060e-04	chr20:35664321-35665153,chr20:35664321-35665153,chr20:35664321-35665153,chr20:35664321-35665153,chr20:35664321-35665153,chr20:35664321-35665153,chr20:35664321-35665153,chr20:35664321-35665153,chr20:35663801-35665250,chr20:35663801-35665250,chr20:35663801-35665250,chr20:35663801-35665250,chr20:35663801-35665250,chr20:35663801-35665250,chr20:35663801-35665250,chr20:35663801-35665250,chr20:35663801-35665250,chr20:35663801-35665250,chr20:35663740-35665226,chr20:35663740-35665226,chr20:35663740-35665226,chr20:35663740-35665226,chr20:35663740-35665226,chr20:35663740-35665226,chr20:35663740-35665226,chr20:35663756-35665232,chr20:35663756-35665232,chr20:35663756-35665232,chr20:35663756-35665232,chr20:35663756-35665232,chr20:35663756-35665232,chr20:35663756-35665232,chr20:35663756-35665232,chr20:35663789-35665250,chr20:35663789-35665250,chr20:35663789-35665250,chr20:35663789-35665250,chr20:35663789-35665250,chr20:35663789-35665250,chr20:35663789-35665250,chr20:35663789-35665250,chr20:35664048-35665168,chr20:35664048-35665168,chr20:35664048-35665168,chr20:35664048-35665168,chr20:35664048-35665168,chr20:35664048-35665168,chr20:35663659-35665444,chr20:35663659-35665444,chr20:35663659-35665444,chr20:35663659-35665444,chr20:35663659-35665444,chr20:35663659-35665444,chr20:35663659-35665444,chr20:35663659-35665444,chr20:35663917-35665194,chr20:35663917-35665194,chr20:35663917-35665194,chr20:35663917-35665194,chr20:35663917-35665194,chr20:35663917-35665194,chr20:35663917-35665194,chr20:35663778-35665250,chr20:35663778-35665250,chr20:35663778-35665250,chr20:35663778-35665250,chr20:35663778-35665250,chr20:35663778-35665250,chr20:35663778-35665250,chr20:35664035-35665178,chr20:35664035-35665178,chr20:35664035-35665178,chr20:35664035-35665178,chr20:35664035-35665178,chr20:35664035-35665178,chr20:35664035-35665178,chr20:35663791-35665250,chr20:35663791-35665250,chr20:35663791-35665250,chr20:35663791-35665250,chr20:35663791-35665250,chr20:35663791-35665250,chr20:35663791-35665250,chr20:35663791-35665250,chr20:35664296-35665252,chr20:35664296-35665252,chr20:35664296-35665252,chr20:35664296-35665252,chr20:35664296-35665252,chr20:35664296-35665252,chr20:35664296-35665252,chr20:35664296-35665252,chr20:35663798-35665236,chr20:35663798-35665236,chr20:35663798-35665236,chr20:35663798-35665236,chr20:35663798-35665236,chr20:35663798-35665236,chr20:35663798-35665236,chr20:35663798-35665236,chr20:35664265-35665115,chr20:35664265-35665115,chr20:35664265-35665115,chr20:35664265-35665115,chr20:35664265-35665115,chr20:35664265-35665115,chr20:35664265-35665115,chr20:35663783-35665229,chr20:35663783-35665229,chr20:35663783-35665229,chr20:35663783-35665229,chr20:35663783-35665229,chr20:35663783-35665229,chr20:35663783-35665229,chr20:35663783-35665229,chr20:35662535-35665476,chr20:35662535-35665476,chr20:35662535-35665476,chr20:35662535-35665476,chr20:35662535-35665476,chr20:35662535-35665476,chr20:35662535-35665476,chr20:35662535-35665476,chr20:35662535-35665476,chr20:35664257-35665238,chr20:35664257-35665238,chr20:35664257-35665238,chr20:35664257-35665238,chr20:35664257-35665238,chr20:35664257-35665238,chr20:35664257-35665238,chr20:35664257-35665238,chr20:35663760-35665190,chr20:35663760-35665190,chr20:35663760-35665190,chr20:35663760-35665190,chr20:35663760-35665190,chr20:35663760-35665190,chr20:35664327-35665106,chr20:35664327-35665106,chr20:35664327-35665106,chr20:35664327-35665106,chr20:35664327-35665106,chr20:35664327-35665106,chr20:35664327-35665106,chr20:35663529-35665274,chr20:35663529-35665274,chr20:35663529-35665274,chr20:35663529-35665274,chr20:35663529-35665274,chr20:35663607-35665209,chr20:35663607-35665209,chr20:35663607-35665209,chr20:35663607-35665209,chr20:35663607-35665209,chr20:35663607-35665209	ENSG00000227401,ENSG00000061656,ENSG00000214078,ENSG00000272897,ENSG00000222460,ENSG00000252549,ENSG00000244462,ENSG00000244005,ENSG00000227401,ENSG00000061656,ENSG00000214078,ENSG00000272897,ENSG00000222460,ENSG00000252549,ENSG00000244462,ENSG00000244005,ENSG00000219608,ENSG00000201221,ENSG00000227401,ENSG00000061656,ENSG00000214078,ENSG00000272897,ENSG00000222460,ENSG00000252549,ENSG00000244462,ENSG00000227401,ENSG00000061656,ENSG00000214078,ENSG00000272897,ENSG00000222460,ENSG00000252549,ENSG00000244462,ENSG00000201221,ENSG00000227401,ENSG00000061656,ENSG00000214078,ENSG00000272897,ENSG00000222460,ENSG00000252549,ENSG00000244462,ENSG00000244005,ENSG00000061656,ENSG00000214078,ENSG00000272897,ENSG00000222460,ENSG00000252549,ENSG00000244462,ENSG00000088340,ENSG00000227401,ENSG00000061656,ENSG00000214078,ENSG00000272897,ENSG00000222460,ENSG00000252549,ENSG00000244462,ENSG00000227401,ENSG00000061656,ENSG00000214078,ENSG00000272897,ENSG00000222460,ENSG00000252549,ENSG00000244462,ENSG00000227401,ENSG00000061656,ENSG00000214078,ENSG00000272897,ENSG00000222460,ENSG00000252549,ENSG00000244462,ENSG00000061656,ENSG00000214078,ENSG00000272897,ENSG00000222460,ENSG00000252549,ENSG00000244462,ENSG00000244005,ENSG00000227401,ENSG00000061656,ENSG00000214078,ENSG00000272897,ENSG00000222460,ENSG00000252549,ENSG00000244462,ENSG00000244005,ENSG00000227401,ENSG00000061656,ENSG00000214078,ENSG00000272897,ENSG00000222460,ENSG00000252549,ENSG00000244462,ENSG00000244005,ENSG00000227401,ENSG00000061656,ENSG00000214078,ENSG00000272897,ENSG00000222460,ENSG00000252549,ENSG00000244462,ENSG00000244005,ENSG00000227401,ENSG00000061656,ENSG00000214078,ENSG00000272897,ENSG00000222460,ENSG00000252549,ENSG00000244462,ENSG00000227401,ENSG00000061656,ENSG00000214078,ENSG00000272897,ENSG00000222460,ENSG00000252549,ENSG00000244462,ENSG00000201221,ENSG00000088340,ENSG00000227401,ENSG00000061656,ENSG00000214078,ENSG00000272897,ENSG00000222460,ENSG00000252549,ENSG00000244462,ENSG00000244005,ENSG00000227401,ENSG00000061656,ENSG00000214078,ENSG00000272897,ENSG00000222460,ENSG00000252549,ENSG00000244462,ENSG00000244005,ENSG00000061656,ENSG00000214078,ENSG00000272897,ENSG00000222460,ENSG00000252549,ENSG00000244462,ENSG00000088340,ENSG00000227401,ENSG00000214078,ENSG00000272897,ENSG00000222460,ENSG00000252549,ENSG00000244462,ENSG00000214078,ENSG00000272897,ENSG00000222460,ENSG00000252549,ENSG00000244462,ENSG00000214078,ENSG00000272897,ENSG00000222460,ENSG00000252549,ENSG00000244462,ENSG00000244005	RPL37P1,SPAG4,CPNE1,RP1-309K20.6,RN7SKP271,RNU6-759P,RBM12,NFS1,RPL37P1,SPAG4,CPNE1,RP1-309K20.6,RN7SKP271,RNU6-759P,RBM12,NFS1,HIGD1AP16,RNU4-40P,RPL37P1,SPAG4,CPNE1,RP1-309K20.6,RN7SKP271,RNU6-759P,RBM12,RPL37P1,SPAG4,CPNE1,RP1-309K20.6,RN7SKP271,RNU6-759P,RBM12,RNU4-40P,RPL37P1,SPAG4,CPNE1,RP1-309K20.6,RN7SKP271,RNU6-759P,RBM12,NFS1,SPAG4,CPNE1,RP1-309K20.6,RN7SKP271,RNU6-759P,RBM12,FER1L4,RPL37P1,SPAG4,CPNE1,RP1-309K20.6,RN7SKP271,RNU6-759P,RBM12,RPL37P1,SPAG4,CPNE1,RP1-309K20.6,RN7SKP271,RNU6-759P,RBM12,RPL37P1,SPAG4,CPNE1,RP1-309K20.6,RN7SKP271,RNU6-759P,RBM12,SPAG4,CPNE1,RP1-309K20.6,RN7SKP271,RNU6-759P,RBM12,NFS1,RPL37P1,SPAG4,CPNE1,RP1-309K20.6,RN7SKP271,RNU6-759P,RBM12,NFS1,RPL37P1,SPAG4,CPNE1,RP1-309K20.6,RN7SKP271,RNU6-759P,RBM12,NFS1,RPL37P1,SPAG4,CPNE1,RP1-309K20.6,RN7SKP271,RNU6-759P,RBM12,NFS1,RPL37P1,SPAG4,CPNE1,RP1-309K20.6,RN7SKP271,RNU6-759P,RBM12,RPL37P1,SPAG4,CPNE1,RP1-309K20.6,RN7SKP271,RNU6-759P,RBM12,RNU4-40P,FER1L4,RPL37P1,SPAG4,CPNE1,RP1-309K20.6,RN7SKP271,RNU6-759P,RBM12,NFS1,RPL37P1,SPAG4,CPNE1,RP1-309K20.6,RN7SKP271,RNU6-759P,RBM12,NFS1,SPAG4,CPNE1,RP1-309K20.6,RN7SKP271,RNU6-759P,RBM12,FER1L4,RPL37P1,CPNE1,RP1-309K20.6,RN7SKP271,RNU6-759P,RBM12,CPNE1,RP1-309K20.6,RN7SKP271,RNU6-759P,RBM12,CPNE1,RP1-309K20.6,RN7SKP271,RNU6-759P,RBM12,NFS1	BM,BM,BM,BM,BM,BM,BM,BM,Bcell,Bcell,Bcell,Bcell,Bcell,Bcell,Bcell,Bcell,Bcell,Bcell,CD4Tcell,CD4Tcell,CD4Tcell,CD4Tcell,CD4Tcell,CD4Tcell,CD4Tcell,CD8Tcell,CD8Tcell,CD8Tcell,CD8Tcell,CD8Tcell,CD8Tcell,CD8Tcell,CD8Tcell,CMP,CMP,CMP,CMP,CMP,CMP,CMP,CMP,EBaso,EBaso,EBaso,EBaso,EBaso,EBaso,Eos,Eos,Eos,Eos,Eos,Eos,Eos,Eos,GMP,GMP,GMP,GMP,GMP,GMP,GMP,HSC,HSC,HSC,HSC,HSC,HSC,HSC,LBaso,LBaso,LBaso,LBaso,LBaso,LBaso,LBaso,LMPP,LMPP,LMPP,LMPP,LMPP,LMPP,LMPP,LMPP,MEP,MEP,MEP,MEP,MEP,MEP,MEP,MEP,MPP,MPP,MPP,MPP,MPP,MPP,MPP,MPP,Mono,Mono,Mono,Mono,Mono,Mono,Mono,NK,NK,NK,NK,NK,NK,NK,NK,Neutro,Neutro,Neutro,Neutro,Neutro,Neutro,Neutro,Neutro,Neutro,Poly,Poly,Poly,Poly,Poly,Poly,Poly,Poly,ProE,ProE,ProE,ProE,ProE,ProE,cNR,cNR,cNR,cNR,cNR,cNR,cNR,mDC,mDC,mDC,mDC,mDC,pDC,pDC,pDC,pDC,pDC,pDC	-,-,-,-,-,-,-,-,-,-,-,-,-,-,-,-,-,-,-,-,-,-,-,-,-,-,-,-,-,-,-,-,-,-,-,-,-,-,-,-,-,-,-,-,-,-,-,-,-,-,-,-,-,-,-,-,-,-,-,-,-,-,-,-,-,-,-,-,-,-,-,-,-,-,-,-,-,-,-,-,-,-,-,-,-,-,-,-,-,-,-,-,-,-,-,-,-,-,-,-,-,-,-,-,-,-,-,-,-,-,-,-,-,-,-,-,-,-,-,-,-,-,-,-,-,-,-,-,-,-,-,-,-,-,-,-,-,-,-,-,-,-,-,-,-,-,-,-,-,-,-,-,-,-,-,-	-,-,-,-,-,-,-,-,-,-,-,-,-,-,-,-,-,-,-,-,-,-,-,-,-,-,-,-,-,-,-,-,-,-,-,-,-,-,-,-,-,-,-,-,-,-,-,-,-,-,-,-,-,-,-,-,-,-,-,-,-,-,-,-,-,-,-,-,-,-,-,-,-,-,-,-,-,-,-,-,-,-,-,-,-,-,-,-,-,-,-,-,-,-,-,-,-,-,-,-,-,-,-,-,-,-,-,-,-,-,-,-,-,-,-,-,-,-,-,-,-,-,-,-,-,-,-,-,-,-,-,-,-,-,-,-,-,-,-,-,-,-,-,-,-,-,-,-,-,-,-,-,-,-,-,-	-,-,-,-,-,-,-,-,-,-,-,-,-,-,-,-,-,-,-,-,-,-,-,-,-,-,-,-,-,-,-,-,-,-,-,-,-,-,-,-,-,-,-,-,-,-,-,-,-,-,-,-,-,-,-,-,-,-,-,-,-,-,-,-,-,-,-,-,-,-,-,-,-,-,-,-,-,-,-,-,-,-,-,-,-,-,-,-,-,-,-,-,-,-,-,-,-,-,-,-,-,-,-,-,-,-,-,-,-,-,-,-,-,-,-,-,-,-,-,-,-,-,-,-,-,-,-,-,-,-,-,-,-,-,-,-,-,-,-,-,-,-,-,-,-,-,-,-,-,-,-,-,-,-,-,-	-,-,-,-,-,-,-,-,-,-,-,-,-,-,-,-,-,-,-,-,-,-,-,-,-,-,-,-,-,-,-,-,-,-,-,-,-,-,-,-,-,-,-,-,-,-,-,-,-,-,-,-,-,-,-,-,-,-,-,-,-,-,-,-,-,-,-,-,-,-,-,-,-,-,-,-,-,-,-,-,-,-,-,-,-,-,-,-,-,-,-,-,-,-,-,-,-,-,-,-,-,-,-,-,-,-,-,-,-,-,-,-,-,-,-,-,-,-,-,-,-,-,-,-,-,-,-,-,-,-,-,-,-,-,-,-,-,-,-,-,-,-,-,-,-,-,-,-,-,-,-,-,-,-,-,-	-,-,-,-,-,-,-,-,-,-,-,-,-,-,-,-,-,-,-,-,-,-,-,-,-,-,-,-,-,-,-,-,-,-,-,-,-,-,-,-,-,-,-,-,-,-,-,-,-,-,-,-,-,-,-,-,-,-,-,-,-,-,-,-,-,-,-,-,-,-,-,-,-,-,-,-,-,-,-,-,-,-,-,-,-,-,-,-,-,-,-,-,-,-,-,-,-,-,-,-,-,-,-,-,-,-,-,-,-,-,-,-,-,-,-,-,-,-,-,-,-,-,-,-,-,-,-,-,-,-,-,-,-,-,-,-,-,-,-,-,-,-,-,-,-,-,-,-,-,-,-,-,-,-,-,-	-,-,-,-,-,-,-,-,-,-,-,-,-,-,-,-,-,-,-,-,-,-,-,-,-,-,-,-,-,-,-,-,-,-,-,-,-,-,-,-,-,-,-,-,-,-,-,-,-,-,-,-,-,-,-,-,-,-,-,-,-,-,-,-,-,-,-,-,-,-,-,-,-,-,-,-,-,-,-,-,-,-,-,-,-,-,-,-,-,-,-,-,-,-,-,-,-,-,-,-,-,-,-,-,-,-,-,-,-,-,-,-,-,-,-,-,-,-,-,-,-,-,-,-,-,-,-,-,-,-,-,-,-,-,-,-,-,-,-,-,-,-,-,-,-,-,-,-,-,-,-,-,-,-,-,-
chr20:35664354-35664355	C	T	rs112041905	0.0506958	.	ZNF263	chr20:35664349-35664359	(r)	5	0.009397	0.000197	3.862812	7.991462e-04	chr20:35664321-35665153,chr20:35664321-35665153,chr20:35664321-35665153,chr20:35664321-35665153,chr20:35664321-35665153,chr20:35664321-35665153,chr20:35664321-35665153,chr20:35664321-35665153,chr20:35663801-35665250,chr20:35663801-35665250,chr20:35663801-35665250,chr20:35663801-35665250,chr20:35663801-35665250,chr20:35663801-35665250,chr20:35663801-35665250,chr20:35663801-35665250,chr20:35663801-35665250,chr20:35663801-35665250,chr20:35663740-35665226,chr20:35663740-35665226,chr20:35663740-35665226,chr20:35663740-35665226,chr20:35663740-35665226,chr20:35663740-35665226,chr20:35663740-35665226,chr20:35663756-35665232,chr20:35663756-35665232,chr20:35663756-35665232,chr20:35663756-35665232,chr20:35663756-35665232,chr20:35663756-35665232,chr20:35663756-35665232,chr20:35663756-35665232,chr20:35663789-35665250,chr20:35663789-35665250,chr20:35663789-35665250,chr20:35663789-35665250,chr20:35663789-35665250,chr20:35663789-35665250,chr20:35663789-35665250,chr20:35663789-35665250,chr20:35664048-35665168,chr20:35664048-35665168,chr20:35664048-35665168,chr20:35664048-35665168,chr20:35664048-35665168,chr20:35664048-35665168,chr20:35663659-35665444,chr20:35663659-35665444,chr20:35663659-35665444,chr20:35663659-35665444,chr20:35663659-35665444,chr20:35663659-35665444,chr20:35663659-35665444,chr20:35663659-35665444,chr20:35663917-35665194,chr20:35663917-35665194,chr20:35663917-35665194,chr20:35663917-35665194,chr20:35663917-35665194,chr20:35663917-35665194,chr20:35663917-35665194,chr20:35663778-35665250,chr20:35663778-35665250,chr20:35663778-35665250,chr20:35663778-35665250,chr20:35663778-35665250,chr20:35663778-35665250,chr20:35663778-35665250,chr20:35664035-35665178,chr20:35664035-35665178,chr20:35664035-35665178,chr20:35664035-35665178,chr20:35664035-35665178,chr20:35664035-35665178,chr20:35664035-35665178,chr20:35663791-35665250,chr20:35663791-35665250,chr20:35663791-35665250,chr20:35663791-35665250,chr20:35663791-35665250,chr20:35663791-35665250,chr20:35663791-35665250,chr20:35663791-35665250,chr20:35664296-35665252,chr20:35664296-35665252,chr20:35664296-35665252,chr20:35664296-35665252,chr20:35664296-35665252,chr20:35664296-35665252,chr20:35664296-35665252,chr20:35664296-35665252,chr20:35663798-35665236,chr20:35663798-35665236,chr20:35663798-35665236,chr20:35663798-35665236,chr20:35663798-35665236,chr20:35663798-35665236,chr20:35663798-35665236,chr20:35663798-35665236,chr20:35664265-35665115,chr20:35664265-35665115,chr20:35664265-35665115,chr20:35664265-35665115,chr20:35664265-35665115,chr20:35664265-35665115,chr20:35664265-35665115,chr20:35663783-35665229,chr20:35663783-35665229,chr20:35663783-35665229,chr20:35663783-35665229,chr20:35663783-35665229,chr20:35663783-35665229,chr20:35663783-35665229,chr20:35663783-35665229,chr20:35662535-35665476,chr20:35662535-35665476,chr20:35662535-35665476,chr20:35662535-35665476,chr20:35662535-35665476,chr20:35662535-35665476,chr20:35662535-35665476,chr20:35662535-35665476,chr20:35662535-35665476,chr20:35664257-35665238,chr20:35664257-35665238,chr20:35664257-35665238,chr20:35664257-35665238,chr20:35664257-35665238,chr20:35664257-35665238,chr20:35664257-35665238,chr20:35664257-35665238,chr20:35663760-35665190,chr20:35663760-35665190,chr20:35663760-35665190,chr20:35663760-35665190,chr20:35663760-35665190,chr20:35663760-35665190,chr20:35664327-35665106,chr20:35664327-35665106,chr20:35664327-35665106,chr20:35664327-35665106,chr20:35664327-35665106,chr20:35664327-35665106,chr20:35664327-35665106,chr20:35663529-35665274,chr20:35663529-35665274,chr20:35663529-35665274,chr20:35663529-35665274,chr20:35663529-35665274,chr20:35663607-35665209,chr20:35663607-35665209,chr20:35663607-35665209,chr20:35663607-35665209,chr20:35663607-35665209,chr20:35663607-35665209	ENSG00000227401,ENSG00000061656,ENSG00000214078,ENSG00000272897,ENSG00000222460,ENSG00000252549,ENSG00000244462,ENSG00000244005,ENSG00000227401,ENSG00000061656,ENSG00000214078,ENSG00000272897,ENSG00000222460,ENSG00000252549,ENSG00000244462,ENSG00000244005,ENSG00000219608,ENSG00000201221,ENSG00000227401,ENSG00000061656,ENSG00000214078,ENSG00000272897,ENSG00000222460,ENSG00000252549,ENSG00000244462,ENSG00000227401,ENSG00000061656,ENSG00000214078,ENSG00000272897,ENSG00000222460,ENSG00000252549,ENSG00000244462,ENSG00000201221,ENSG00000227401,ENSG00000061656,ENSG00000214078,ENSG00000272897,ENSG00000222460,ENSG00000252549,ENSG00000244462,ENSG00000244005,ENSG00000061656,ENSG00000214078,ENSG00000272897,ENSG00000222460,ENSG00000252549,ENSG00000244462,ENSG00000088340,ENSG00000227401,ENSG00000061656,ENSG00000214078,ENSG00000272897,ENSG00000222460,ENSG00000252549,ENSG00000244462,ENSG00000227401,ENSG00000061656,ENSG00000214078,ENSG00000272897,ENSG00000222460,ENSG00000252549,ENSG00000244462,ENSG00000227401,ENSG00000061656,ENSG00000214078,ENSG00000272897,ENSG00000222460,ENSG00000252549,ENSG00000244462,ENSG00000061656,ENSG00000214078,ENSG00000272897,ENSG00000222460,ENSG00000252549,ENSG00000244462,ENSG00000244005,ENSG00000227401,ENSG00000061656,ENSG00000214078,ENSG00000272897,ENSG00000222460,ENSG00000252549,ENSG00000244462,ENSG00000244005,ENSG00000227401,ENSG00000061656,ENSG00000214078,ENSG00000272897,ENSG00000222460,ENSG00000252549,ENSG00000244462,ENSG00000244005,ENSG00000227401,ENSG00000061656,ENSG00000214078,ENSG00000272897,ENSG00000222460,ENSG00000252549,ENSG00000244462,ENSG00000244005,ENSG00000227401,ENSG00000061656,ENSG00000214078,ENSG00000272897,ENSG00000222460,ENSG00000252549,ENSG00000244462,ENSG00000227401,ENSG00000061656,ENSG00000214078,ENSG00000272897,ENSG00000222460,ENSG00000252549,ENSG00000244462,ENSG00000201221,ENSG00000088340,ENSG00000227401,ENSG00000061656,ENSG00000214078,ENSG00000272897,ENSG00000222460,ENSG00000252549,ENSG00000244462,ENSG00000244005,ENSG00000227401,ENSG00000061656,ENSG00000214078,ENSG00000272897,ENSG00000222460,ENSG00000252549,ENSG00000244462,ENSG00000244005,ENSG00000061656,ENSG00000214078,ENSG00000272897,ENSG00000222460,ENSG00000252549,ENSG00000244462,ENSG00000088340,ENSG00000227401,ENSG00000214078,ENSG00000272897,ENSG00000222460,ENSG00000252549,ENSG00000244462,ENSG00000214078,ENSG00000272897,ENSG00000222460,ENSG00000252549,ENSG00000244462,ENSG00000214078,ENSG00000272897,ENSG00000222460,ENSG00000252549,ENSG00000244462,ENSG00000244005	RPL37P1,SPAG4,CPNE1,RP1-309K20.6,RN7SKP271,RNU6-759P,RBM12,NFS1,RPL37P1,SPAG4,CPNE1,RP1-309K20.6,RN7SKP271,RNU6-759P,RBM12,NFS1,HIGD1AP16,RNU4-40P,RPL37P1,SPAG4,CPNE1,RP1-309K20.6,RN7SKP271,RNU6-759P,RBM12,RPL37P1,SPAG4,CPNE1,RP1-309K20.6,RN7SKP271,RNU6-759P,RBM12,RNU4-40P,RPL37P1,SPAG4,CPNE1,RP1-309K20.6,RN7SKP271,RNU6-759P,RBM12,NFS1,SPAG4,CPNE1,RP1-309K20.6,RN7SKP271,RNU6-759P,RBM12,FER1L4,RPL37P1,SPAG4,CPNE1,RP1-309K20.6,RN7SKP271,RNU6-759P,RBM12,RPL37P1,SPAG4,CPNE1,RP1-309K20.6,RN7SKP271,RNU6-759P,RBM12,RPL37P1,SPAG4,CPNE1,RP1-309K20.6,RN7SKP271,RNU6-759P,RBM12,SPAG4,CPNE1,RP1-309K20.6,RN7SKP271,RNU6-759P,RBM12,NFS1,RPL37P1,SPAG4,CPNE1,RP1-309K20.6,RN7SKP271,RNU6-759P,RBM12,NFS1,RPL37P1,SPAG4,CPNE1,RP1-309K20.6,RN7SKP271,RNU6-759P,RBM12,NFS1,RPL37P1,SPAG4,CPNE1,RP1-309K20.6,RN7SKP271,RNU6-759P,RBM12,NFS1,RPL37P1,SPAG4,CPNE1,RP1-309K20.6,RN7SKP271,RNU6-759P,RBM12,RPL37P1,SPAG4,CPNE1,RP1-309K20.6,RN7SKP271,RNU6-759P,RBM12,RNU4-40P,FER1L4,RPL37P1,SPAG4,CPNE1,RP1-309K20.6,RN7SKP271,RNU6-759P,RBM12,NFS1,RPL37P1,SPAG4,CPNE1,RP1-309K20.6,RN7SKP271,RNU6-759P,RBM12,NFS1,SPAG4,CPNE1,RP1-309K20.6,RN7SKP271,RNU6-759P,RBM12,FER1L4,RPL37P1,CPNE1,RP1-309K20.6,RN7SKP271,RNU6-759P,RBM12,CPNE1,RP1-309K20.6,RN7SKP271,RNU6-759P,RBM12,CPNE1,RP1-309K20.6,RN7SKP271,RNU6-759P,RBM12,NFS1	BM,BM,BM,BM,BM,BM,BM,BM,Bcell,Bcell,Bcell,Bcell,Bcell,Bcell,Bcell,Bcell,Bcell,Bcell,CD4Tcell,CD4Tcell,CD4Tcell,CD4Tcell,CD4Tcell,CD4Tcell,CD4Tcell,CD8Tcell,CD8Tcell,CD8Tcell,CD8Tcell,CD8Tcell,CD8Tcell,CD8Tcell,CD8Tcell,CMP,CMP,CMP,CMP,CMP,CMP,CMP,CMP,EBaso,EBaso,EBaso,EBaso,EBaso,EBaso,Eos,Eos,Eos,Eos,Eos,Eos,Eos,Eos,GMP,GMP,GMP,GMP,GMP,GMP,GMP,HSC,HSC,HSC,HSC,HSC,HSC,HSC,LBaso,LBaso,LBaso,LBaso,LBaso,LBaso,LBaso,LMPP,LMPP,LMPP,LMPP,LMPP,LMPP,LMPP,LMPP,MEP,MEP,MEP,MEP,MEP,MEP,MEP,MEP,MPP,MPP,MPP,MPP,MPP,MPP,MPP,MPP,Mono,Mono,Mono,Mono,Mono,Mono,Mono,NK,NK,NK,NK,NK,NK,NK,NK,Neutro,Neutro,Neutro,Neutro,Neutro,Neutro,Neutro,Neutro,Neutro,Poly,Poly,Poly,Poly,Poly,Poly,Poly,Poly,ProE,ProE,ProE,ProE,ProE,ProE,cNR,cNR,cNR,cNR,cNR,cNR,cNR,mDC,mDC,mDC,mDC,mDC,pDC,pDC,pDC,pDC,pDC,pDC	-,-,-,-,-,-,-,-,-,-,-,-,-,-,-,-,-,-,-,-,-,-,-,-,-,-,-,-,-,-,-,-,-,-,-,-,-,-,-,-,-,-,-,-,-,-,-,-,-,-,-,-,-,-,-,-,-,-,-,-,-,-,-,-,-,-,-,-,-,-,-,-,-,-,-,-,-,-,-,-,-,-,-,-,-,-,-,-,-,-,-,-,-,-,-,-,-,-,-,-,-,-,-,-,-,-,-,-,-,-,-,-,-,-,-,-,-,-,-,-,-,-,-,-,-,-,-,-,-,-,-,-,-,-,-,-,-,-,-,-,-,-,-,-,-,-,-,-,-,-,-,-,-,-,-,-	-,-,-,-,-,-,-,-,-,-,-,-,-,-,-,-,-,-,-,-,-,-,-,-,-,-,-,-,-,-,-,-,-,-,-,-,-,-,-,-,-,-,-,-,-,-,-,-,-,-,-,-,-,-,-,-,-,-,-,-,-,-,-,-,-,-,-,-,-,-,-,-,-,-,-,-,-,-,-,-,-,-,-,-,-,-,-,-,-,-,-,-,-,-,-,-,-,-,-,-,-,-,-,-,-,-,-,-,-,-,-,-,-,-,-,-,-,-,-,-,-,-,-,-,-,-,-,-,-,-,-,-,-,-,-,-,-,-,-,-,-,-,-,-,-,-,-,-,-,-,-,-,-,-,-,-	-,-,-,-,-,-,-,-,-,-,-,-,-,-,-,-,-,-,-,-,-,-,-,-,-,-,-,-,-,-,-,-,-,-,-,-,-,-,-,-,-,-,-,-,-,-,-,-,-,-,-,-,-,-,-,-,-,-,-,-,-,-,-,-,-,-,-,-,-,-,-,-,-,-,-,-,-,-,-,-,-,-,-,-,-,-,-,-,-,-,-,-,-,-,-,-,-,-,-,-,-,-,-,-,-,-,-,-,-,-,-,-,-,-,-,-,-,-,-,-,-,-,-,-,-,-,-,-,-,-,-,-,-,-,-,-,-,-,-,-,-,-,-,-,-,-,-,-,-,-,-,-,-,-,-,-	-,-,-,-,-,-,-,-,-,-,-,-,-,-,-,-,-,-,-,-,-,-,-,-,-,-,-,-,-,-,-,-,-,-,-,-,-,-,-,-,-,-,-,-,-,-,-,-,-,-,-,-,-,-,-,-,-,-,-,-,-,-,-,-,-,-,-,-,-,-,-,-,-,-,-,-,-,-,-,-,-,-,-,-,-,-,-,-,-,-,-,-,-,-,-,-,-,-,-,-,-,-,-,-,-,-,-,-,-,-,-,-,-,-,-,-,-,-,-,-,-,-,-,-,-,-,-,-,-,-,-,-,-,-,-,-,-,-,-,-,-,-,-,-,-,-,-,-,-,-,-,-,-,-,-,-	-,-,-,-,-,-,-,-,-,-,-,-,-,-,-,-,-,-,-,-,-,-,-,-,-,-,-,-,-,-,-,-,-,-,-,-,-,-,-,-,-,-,-,-,-,-,-,-,-,-,-,-,-,-,-,-,-,-,-,-,-,-,-,-,-,-,-,-,-,-,-,-,-,-,-,-,-,-,-,-,-,-,-,-,-,-,-,-,-,-,-,-,-,-,-,-,-,-,-,-,-,-,-,-,-,-,-,-,-,-,-,-,-,-,-,-,-,-,-,-,-,-,-,-,-,-,-,-,-,-,-,-,-,-,-,-,-,-,-,-,-,-,-,-,-,-,-,-,-,-,-,-,-,-,-,-	-,-,-,-,-,-,-,-,-,-,-,-,-,-,-,-,-,-,-,-,-,-,-,-,-,-,-,-,-,-,-,-,-,-,-,-,-,-,-,-,-,-,-,-,-,-,-,-,-,-,-,-,-,-,-,-,-,-,-,-,-,-,-,-,-,-,-,-,-,-,-,-,-,-,-,-,-,-,-,-,-,-,-,-,-,-,-,-,-,-,-,-,-,-,-,-,-,-,-,-,-,-,-,-,-,-,-,-,-,-,-,-,-,-,-,-,-,-,-,-,-,-,-,-,-,-,-,-,-,-,-,-,-,-,-,-,-,-,-,-,-,-,-,-,-,-,-,-,-,-,-,-,-,-,-,-
chr20:35664354-35664355	C	T	rs112041905	0.0506958	.	ZNF281	chr20:35664350-35664362	(r)	8	0.000016	0.000519	-3.461607	2.762642e-04	chr20:35664321-35665153,chr20:35664321-35665153,chr20:35664321-35665153,chr20:35664321-35665153,chr20:35664321-35665153,chr20:35664321-35665153,chr20:35664321-35665153,chr20:35664321-35665153,chr20:35663801-35665250,chr20:35663801-35665250,chr20:35663801-35665250,chr20:35663801-35665250,chr20:35663801-35665250,chr20:35663801-35665250,chr20:35663801-35665250,chr20:35663801-35665250,chr20:35663801-35665250,chr20:35663801-35665250,chr20:35663740-35665226,chr20:35663740-35665226,chr20:35663740-35665226,chr20:35663740-35665226,chr20:35663740-35665226,chr20:35663740-35665226,chr20:35663740-35665226,chr20:35663756-35665232,chr20:35663756-35665232,chr20:35663756-35665232,chr20:35663756-35665232,chr20:35663756-35665232,chr20:35663756-35665232,chr20:35663756-35665232,chr20:35663756-35665232,chr20:35663789-35665250,chr20:35663789-35665250,chr20:35663789-35665250,chr20:35663789-35665250,chr20:35663789-35665250,chr20:35663789-35665250,chr20:35663789-35665250,chr20:35663789-35665250,chr20:35664048-35665168,chr20:35664048-35665168,chr20:35664048-35665168,chr20:35664048-35665168,chr20:35664048-35665168,chr20:35664048-35665168,chr20:35663659-35665444,chr20:35663659-35665444,chr20:35663659-35665444,chr20:35663659-35665444,chr20:35663659-35665444,chr20:35663659-35665444,chr20:35663659-35665444,chr20:35663659-35665444,chr20:35663917-35665194,chr20:35663917-35665194,chr20:35663917-35665194,chr20:35663917-35665194,chr20:35663917-35665194,chr20:35663917-35665194,chr20:35663917-35665194,chr20:35663778-35665250,chr20:35663778-35665250,chr20:35663778-35665250,chr20:35663778-35665250,chr20:35663778-35665250,chr20:35663778-35665250,chr20:35663778-35665250,chr20:35664035-35665178,chr20:35664035-35665178,chr20:35664035-35665178,chr20:35664035-35665178,chr20:35664035-35665178,chr20:35664035-35665178,chr20:35664035-35665178,chr20:35663791-35665250,chr20:35663791-35665250,chr20:35663791-35665250,chr20:35663791-35665250,chr20:35663791-35665250,chr20:35663791-35665250,chr20:35663791-35665250,chr20:35663791-35665250,chr20:35664296-35665252,chr20:35664296-35665252,chr20:35664296-35665252,chr20:35664296-35665252,chr20:35664296-35665252,chr20:35664296-35665252,chr20:35664296-35665252,chr20:35664296-35665252,chr20:35663798-35665236,chr20:35663798-35665236,chr20:35663798-35665236,chr20:35663798-35665236,chr20:35663798-35665236,chr20:35663798-35665236,chr20:35663798-35665236,chr20:35663798-35665236,chr20:35664265-35665115,chr20:35664265-35665115,chr20:35664265-35665115,chr20:35664265-35665115,chr20:35664265-35665115,chr20:35664265-35665115,chr20:35664265-35665115,chr20:35663783-35665229,chr20:35663783-35665229,chr20:35663783-35665229,chr20:35663783-35665229,chr20:35663783-35665229,chr20:35663783-35665229,chr20:35663783-35665229,chr20:35663783-35665229,chr20:35662535-35665476,chr20:35662535-35665476,chr20:35662535-35665476,chr20:35662535-35665476,chr20:35662535-35665476,chr20:35662535-35665476,chr20:35662535-35665476,chr20:35662535-35665476,chr20:35662535-35665476,chr20:35664257-35665238,chr20:35664257-35665238,chr20:35664257-35665238,chr20:35664257-35665238,chr20:35664257-35665238,chr20:35664257-35665238,chr20:35664257-35665238,chr20:35664257-35665238,chr20:35663760-35665190,chr20:35663760-35665190,chr20:35663760-35665190,chr20:35663760-35665190,chr20:35663760-35665190,chr20:35663760-35665190,chr20:35664327-35665106,chr20:35664327-35665106,chr20:35664327-35665106,chr20:35664327-35665106,chr20:35664327-35665106,chr20:35664327-35665106,chr20:35664327-35665106,chr20:35663529-35665274,chr20:35663529-35665274,chr20:35663529-35665274,chr20:35663529-35665274,chr20:35663529-35665274,chr20:35663607-35665209,chr20:35663607-35665209,chr20:35663607-35665209,chr20:35663607-35665209,chr20:35663607-35665209,chr20:35663607-35665209	ENSG00000227401,ENSG00000061656,ENSG00000214078,ENSG00000272897,ENSG00000222460,ENSG00000252549,ENSG00000244462,ENSG00000244005,ENSG00000227401,ENSG00000061656,ENSG00000214078,ENSG00000272897,ENSG00000222460,ENSG00000252549,ENSG00000244462,ENSG00000244005,ENSG00000219608,ENSG00000201221,ENSG00000227401,ENSG00000061656,ENSG00000214078,ENSG00000272897,ENSG00000222460,ENSG00000252549,ENSG00000244462,ENSG00000227401,ENSG00000061656,ENSG00000214078,ENSG00000272897,ENSG00000222460,ENSG00000252549,ENSG00000244462,ENSG00000201221,ENSG00000227401,ENSG00000061656,ENSG00000214078,ENSG00000272897,ENSG00000222460,ENSG00000252549,ENSG00000244462,ENSG00000244005,ENSG00000061656,ENSG00000214078,ENSG00000272897,ENSG00000222460,ENSG00000252549,ENSG00000244462,ENSG00000088340,ENSG00000227401,ENSG00000061656,ENSG00000214078,ENSG00000272897,ENSG00000222460,ENSG00000252549,ENSG00000244462,ENSG00000227401,ENSG00000061656,ENSG00000214078,ENSG00000272897,ENSG00000222460,ENSG00000252549,ENSG00000244462,ENSG00000227401,ENSG00000061656,ENSG00000214078,ENSG00000272897,ENSG00000222460,ENSG00000252549,ENSG00000244462,ENSG00000061656,ENSG00000214078,ENSG00000272897,ENSG00000222460,ENSG00000252549,ENSG00000244462,ENSG00000244005,ENSG00000227401,ENSG00000061656,ENSG00000214078,ENSG00000272897,ENSG00000222460,ENSG00000252549,ENSG00000244462,ENSG00000244005,ENSG00000227401,ENSG00000061656,ENSG00000214078,ENSG00000272897,ENSG00000222460,ENSG00000252549,ENSG00000244462,ENSG00000244005,ENSG00000227401,ENSG00000061656,ENSG00000214078,ENSG00000272897,ENSG00000222460,ENSG00000252549,ENSG00000244462,ENSG00000244005,ENSG00000227401,ENSG00000061656,ENSG00000214078,ENSG00000272897,ENSG00000222460,ENSG00000252549,ENSG00000244462,ENSG00000227401,ENSG00000061656,ENSG00000214078,ENSG00000272897,ENSG00000222460,ENSG00000252549,ENSG00000244462,ENSG00000201221,ENSG00000088340,ENSG00000227401,ENSG00000061656,ENSG00000214078,ENSG00000272897,ENSG00000222460,ENSG00000252549,ENSG00000244462,ENSG00000244005,ENSG00000227401,ENSG00000061656,ENSG00000214078,ENSG00000272897,ENSG00000222460,ENSG00000252549,ENSG00000244462,ENSG00000244005,ENSG00000061656,ENSG00000214078,ENSG00000272897,ENSG00000222460,ENSG00000252549,ENSG00000244462,ENSG00000088340,ENSG00000227401,ENSG00000214078,ENSG00000272897,ENSG00000222460,ENSG00000252549,ENSG00000244462,ENSG00000214078,ENSG00000272897,ENSG00000222460,ENSG00000252549,ENSG00000244462,ENSG00000214078,ENSG00000272897,ENSG00000222460,ENSG00000252549,ENSG00000244462,ENSG00000244005	RPL37P1,SPAG4,CPNE1,RP1-309K20.6,RN7SKP271,RNU6-759P,RBM12,NFS1,RPL37P1,SPAG4,CPNE1,RP1-309K20.6,RN7SKP271,RNU6-759P,RBM12,NFS1,HIGD1AP16,RNU4-40P,RPL37P1,SPAG4,CPNE1,RP1-309K20.6,RN7SKP271,RNU6-759P,RBM12,RPL37P1,SPAG4,CPNE1,RP1-309K20.6,RN7SKP271,RNU6-759P,RBM12,RNU4-40P,RPL37P1,SPAG4,CPNE1,RP1-309K20.6,RN7SKP271,RNU6-759P,RBM12,NFS1,SPAG4,CPNE1,RP1-309K20.6,RN7SKP271,RNU6-759P,RBM12,FER1L4,RPL37P1,SPAG4,CPNE1,RP1-309K20.6,RN7SKP271,RNU6-759P,RBM12,RPL37P1,SPAG4,CPNE1,RP1-309K20.6,RN7SKP271,RNU6-759P,RBM12,RPL37P1,SPAG4,CPNE1,RP1-309K20.6,RN7SKP271,RNU6-759P,RBM12,SPAG4,CPNE1,RP1-309K20.6,RN7SKP271,RNU6-759P,RBM12,NFS1,RPL37P1,SPAG4,CPNE1,RP1-309K20.6,RN7SKP271,RNU6-759P,RBM12,NFS1,RPL37P1,SPAG4,CPNE1,RP1-309K20.6,RN7SKP271,RNU6-759P,RBM12,NFS1,RPL37P1,SPAG4,CPNE1,RP1-309K20.6,RN7SKP271,RNU6-759P,RBM12,NFS1,RPL37P1,SPAG4,CPNE1,RP1-309K20.6,RN7SKP271,RNU6-759P,RBM12,RPL37P1,SPAG4,CPNE1,RP1-309K20.6,RN7SKP271,RNU6-759P,RBM12,RNU4-40P,FER1L4,RPL37P1,SPAG4,CPNE1,RP1-309K20.6,RN7SKP271,RNU6-759P,RBM12,NFS1,RPL37P1,SPAG4,CPNE1,RP1-309K20.6,RN7SKP271,RNU6-759P,RBM12,NFS1,SPAG4,CPNE1,RP1-309K20.6,RN7SKP271,RNU6-759P,RBM12,FER1L4,RPL37P1,CPNE1,RP1-309K20.6,RN7SKP271,RNU6-759P,RBM12,CPNE1,RP1-309K20.6,RN7SKP271,RNU6-759P,RBM12,CPNE1,RP1-309K20.6,RN7SKP271,RNU6-759P,RBM12,NFS1	BM,BM,BM,BM,BM,BM,BM,BM,Bcell,Bcell,Bcell,Bcell,Bcell,Bcell,Bcell,Bcell,Bcell,Bcell,CD4Tcell,CD4Tcell,CD4Tcell,CD4Tcell,CD4Tcell,CD4Tcell,CD4Tcell,CD8Tcell,CD8Tcell,CD8Tcell,CD8Tcell,CD8Tcell,CD8Tcell,CD8Tcell,CD8Tcell,CMP,CMP,CMP,CMP,CMP,CMP,CMP,CMP,EBaso,EBaso,EBaso,EBaso,EBaso,EBaso,Eos,Eos,Eos,Eos,Eos,Eos,Eos,Eos,GMP,GMP,GMP,GMP,GMP,GMP,GMP,HSC,HSC,HSC,HSC,HSC,HSC,HSC,LBaso,LBaso,LBaso,LBaso,LBaso,LBaso,LBaso,LMPP,LMPP,LMPP,LMPP,LMPP,LMPP,LMPP,LMPP,MEP,MEP,MEP,MEP,MEP,MEP,MEP,MEP,MPP,MPP,MPP,MPP,MPP,MPP,MPP,MPP,Mono,Mono,Mono,Mono,Mono,Mono,Mono,NK,NK,NK,NK,NK,NK,NK,NK,Neutro,Neutro,Neutro,Neutro,Neutro,Neutro,Neutro,Neutro,Neutro,Poly,Poly,Poly,Poly,Poly,Poly,Poly,Poly,ProE,ProE,ProE,ProE,ProE,ProE,cNR,cNR,cNR,cNR,cNR,cNR,cNR,mDC,mDC,mDC,mDC,mDC,pDC,pDC,pDC,pDC,pDC,pDC	-,-,-,-,-,-,-,-,-,-,-,-,-,-,-,-,-,-,-,-,-,-,-,-,-,-,-,-,-,-,-,-,-,-,-,-,-,-,-,-,-,-,-,-,-,-,-,-,-,-,-,-,-,-,-,-,-,-,-,-,-,-,-,-,-,-,-,-,-,-,-,-,-,-,-,-,-,-,-,-,-,-,-,-,-,-,-,-,-,-,-,-,-,-,-,-,-,-,-,-,-,-,-,-,-,-,-,-,-,-,-,-,-,-,-,-,-,-,-,-,-,-,-,-,-,-,-,-,-,-,-,-,-,-,-,-,-,-,-,-,-,-,-,-,-,-,-,-,-,-,-,-,-,-,-,-	-,-,-,-,-,-,-,-,-,-,-,-,-,-,-,-,-,-,-,-,-,-,-,-,-,-,-,-,-,-,-,-,-,-,-,-,-,-,-,-,-,-,-,-,-,-,-,-,-,-,-,-,-,-,-,-,-,-,-,-,-,-,-,-,-,-,-,-,-,-,-,-,-,-,-,-,-,-,-,-,-,-,-,-,-,-,-,-,-,-,-,-,-,-,-,-,-,-,-,-,-,-,-,-,-,-,-,-,-,-,-,-,-,-,-,-,-,-,-,-,-,-,-,-,-,-,-,-,-,-,-,-,-,-,-,-,-,-,-,-,-,-,-,-,-,-,-,-,-,-,-,-,-,-,-,-	-,-,-,-,-,-,-,-,-,-,-,-,-,-,-,-,-,-,-,-,-,-,-,-,-,-,-,-,-,-,-,-,-,-,-,-,-,-,-,-,-,-,-,-,-,-,-,-,-,-,-,-,-,-,-,-,-,-,-,-,-,-,-,-,-,-,-,-,-,-,-,-,-,-,-,-,-,-,-,-,-,-,-,-,-,-,-,-,-,-,-,-,-,-,-,-,-,-,-,-,-,-,-,-,-,-,-,-,-,-,-,-,-,-,-,-,-,-,-,-,-,-,-,-,-,-,-,-,-,-,-,-,-,-,-,-,-,-,-,-,-,-,-,-,-,-,-,-,-,-,-,-,-,-,-,-	-,-,-,-,-,-,-,-,-,-,-,-,-,-,-,-,-,-,-,-,-,-,-,-,-,-,-,-,-,-,-,-,-,-,-,-,-,-,-,-,-,-,-,-,-,-,-,-,-,-,-,-,-,-,-,-,-,-,-,-,-,-,-,-,-,-,-,-,-,-,-,-,-,-,-,-,-,-,-,-,-,-,-,-,-,-,-,-,-,-,-,-,-,-,-,-,-,-,-,-,-,-,-,-,-,-,-,-,-,-,-,-,-,-,-,-,-,-,-,-,-,-,-,-,-,-,-,-,-,-,-,-,-,-,-,-,-,-,-,-,-,-,-,-,-,-,-,-,-,-,-,-,-,-,-,-	-,-,-,-,-,-,-,-,-,-,-,-,-,-,-,-,-,-,-,-,-,-,-,-,-,-,-,-,-,-,-,-,-,-,-,-,-,-,-,-,-,-,-,-,-,-,-,-,-,-,-,-,-,-,-,-,-,-,-,-,-,-,-,-,-,-,-,-,-,-,-,-,-,-,-,-,-,-,-,-,-,-,-,-,-,-,-,-,-,-,-,-,-,-,-,-,-,-,-,-,-,-,-,-,-,-,-,-,-,-,-,-,-,-,-,-,-,-,-,-,-,-,-,-,-,-,-,-,-,-,-,-,-,-,-,-,-,-,-,-,-,-,-,-,-,-,-,-,-,-,-,-,-,-,-,-	-,-,-,-,-,-,-,-,-,-,-,-,-,-,-,-,-,-,-,-,-,-,-,-,-,-,-,-,-,-,-,-,-,-,-,-,-,-,-,-,-,-,-,-,-,-,-,-,-,-,-,-,-,-,-,-,-,-,-,-,-,-,-,-,-,-,-,-,-,-,-,-,-,-,-,-,-,-,-,-,-,-,-,-,-,-,-,-,-,-,-,-,-,-,-,-,-,-,-,-,-,-,-,-,-,-,-,-,-,-,-,-,-,-,-,-,-,-,-,-,-,-,-,-,-,-,-,-,-,-,-,-,-,-,-,-,-,-,-,-,-,-,-,-,-,-,-,-,-,-,-,-,-,-,-,-
chr9:21813241-21813242	C	T	rs72691561	0.465209	.	NHLH2	chr9:21813231-21813249	(r)	8	0.001253	0.000043	3.376689	4.606472e-04	chr9:21813080-21813280,chr9:21812975-21813305,chr9:21812975-21813305,chr9:21812975-21813305,chr9:21812975-21813305,chr9:21812975-21813305,chr9:21812975-21813305,chr9:21812940-21813415,chr9:21812940-21813415,chr9:21812940-21813415,chr9:21812940-21813415,chr9:21812940-21813415,chr9:21812940-21814135,chr9:21812940-21814135,chr9:21812940-21814135,chr9:21812940-21814135,chr9:21812940-21814135,chr9:21812940-21814135,chr9:21812940-21814135,chr9:21812883-21814164,chr9:21812883-21814164,chr9:21812883-21814164,chr9:21812883-21814164,chr9:21812883-21814164,chr9:21812883-21814164,chr9:21813026-21813297,chr9:21813026-21813297,chr9:21813026-21813297,chr9:21813026-21813297,chr9:21813026-21813297,chr9:21813026-21813297,chr9:21813026-21813297,chr9:21813026-21813297,chr9:21813026-21813297,chr9:21813026-21813297,chr9:21813026-21813297,chr9:21813026-21813297,chr9:21813026-21813297,chr9:21812940-21813377,chr9:21812940-21813377,chr9:21812940-21813377,chr9:21812940-21813377,chr9:21812940-21813377,chr9:21813095-21813245,chr9:21813095-21813245,chr9:21813095-21813245,chr9:21813095-21813245,chr9:21813095-21813245,chr9:21813019-21813327,chr9:21813019-21813327,chr9:21813019-21813327,chr9:21813019-21813327,chr9:21813019-21813327,chr9:21813019-21813327,chr9:21813019-21813327,chr9:21812957-21813400,chr9:21812957-21813400,chr9:21812957-21813400,chr9:21812957-21813400,chr9:21812957-21813400,chr9:21812957-21813400,chr9:21813096-21813266,chr9:21813096-21813266,chr9:21812940-21814142,chr9:21812940-21814142,chr9:21812940-21814142,chr9:21812940-21814142,chr9:21812940-21814142,chr9:21812940-21814142,chr9:21813007-21813332,chr9:21813007-21813332,chr9:21813007-21813332,chr9:21813007-21813332,chr9:21813007-21813332,chr9:21813007-21813332,chr9:21813007-21813332,chr9:21813007-21813332,chr9:21812942-21813377,chr9:21812942-21813377,chr9:21812942-21813377,chr9:21812942-21813377,chr9:21812810-21814118,chr9:21812810-21814118,chr9:21812810-21814118,chr9:21812810-21814118,chr9:21812943-21814147,chr9:21812943-21814147,chr9:21812943-21814147,chr9:21812943-21814147,chr9:21812943-21814147,chr9:21812943-21814147,chr9:21813116-21813266,chr9:21813085-21813281,chr9:21813085-21813281,chr9:21813085-21813281,chr9:21813085-21813281,chr9:21813085-21813281,chr9:21813085-21813281,chr9:21813085-21813281,chr9:21813085-21813281,chr9:21812940-21814155,chr9:21812940-21814155,chr9:21812940-21814155,chr9:21812940-21814155,chr9:21812940-21814155,chr9:21812940-21814155,chr9:21812940-21814155,chr9:21812940-21814155,chr9:21812993-21813544,chr9:21812993-21813544,chr9:21812993-21813544,chr9:21812993-21813544,chr9:21812993-21813544,chr9:21812993-21813544,chr9:21812993-21813544,chr9:21812993-21813544,chr9:21812993-21813544,chr9:21812993-21813544,chr9:21812993-21813544,chr9:21813009-21813485,chr9:21813009-21813485,chr9:21813009-21813485,chr9:21813009-21813485,chr9:21813009-21813485,chr9:21813009-21813485,chr9:21813009-21813485,chr9:21813009-21813485,chr9:21813009-21813485,chr9:21813009-21813485,chr9:21813009-21813485,chr9:21813009-21813485,chr9:21813009-21813485,chr9:21813009-21813485,chr9:21813017-21813312,chr9:21813017-21813312,chr9:21813017-21813312,chr9:21813017-21813312,chr9:21813017-21813312,chr9:21813017-21813312,chr9:21813017-21813312,chr9:21813017-21813312,chr9:21813017-21813312,chr9:21813121-21813244,chr9:21813121-21813244,chr9:21813121-21813244,chr9:21813121-21813244,chr9:21813121-21813244,chr9:21813121-21813244,chr9:21813121-21813244,chr9:21813121-21813244,chr9:21813096-21813266,chr9:21813116-21813266,chr9:21813116-21813266,chr9:21813116-21813266,chr9:21813116-21813266,chr9:21813116-21813266,chr9:21813096-21813246,chr9:21813096-21813322,chr9:21813096-21813322,chr9:21813096-21813322,chr9:21813096-21813322,chr9:21813096-21813322,chr9:21813096-21813322,chr9:21813096-21813322,chr9:21813096-21813322,chr9:21813096-21813322,chr9:21813096-21813322,chr9:21813096-21813246,chr9:21813007-21813425,chr9:21813007-21813425,chr9:21813131-21813284,chr9:21813131-21813284,chr9:21813131-21813284,chr9:21813131-21813284,chr9:21813131-21813284,chr9:21813131-21813284,chr9:21813131-21813284,chr9:21813131-21813284,chr9:21813131-21813284,chr9:21813131-21813284,chr9:21812947-21813432,chr9:21812947-21813432,chr9:21812947-21813432,chr9:21812947-21813432,chr9:21812947-21813432,chr9:21812947-21813432,chr9:21812947-21813432,chr9:21812932-21813338,chr9:21812932-21813338,chr9:21812932-21813338,chr9:21812932-21813338,chr9:21812932-21813338,chr9:21813107-21813265,chr9:21813107-21813265,chr9:21813107-21813265,chr9:21813107-21813265,chr9:21813107-21813265,chr9:21813107-21813265,chr9:21813107-21813265,chr9:21813107-21813265,chr9:21813107-21813265,chr9:21813107-21813265	ENSG00000229298,ENSG00000099810,ENSG00000264545,ENSG00000229298,ENSG00000265194,ENSG00000147883,ENSG00000215221,ENSG00000099810,ENSG00000264545,ENSG00000229298,ENSG00000265194,ENSG00000147883,ENSG00000099810,ENSG00000264545,ENSG00000229298,ENSG00000266446,ENSG00000147883,ENSG00000215221,ENSG00000277653,ENSG00000099810,ENSG00000264545,ENSG00000229298,ENSG00000266446,ENSG00000147883,ENSG00000215221,ENSG00000099810,ENSG00000264545,ENSG00000229298,ENSG00000265194,ENSG00000279670,ENSG00000264801,ENSG00000224854,ENSG00000147889,ENSG00000147883,ENSG00000215221,ENSG00000274055,ENSG00000277653,ENSG00000236921,ENSG00000099810,ENSG00000264545,ENSG00000229298,ENSG00000265194,ENSG00000147883,ENSG00000099810,ENSG00000264545,ENSG00000229298,ENSG00000265194,ENSG00000274055,ENSG00000099810,ENSG00000264545,ENSG00000229298,ENSG00000279670,ENSG00000147883,ENSG00000274055,ENSG00000277653,ENSG00000099810,ENSG00000264545,ENSG00000229298,ENSG00000265194,ENSG00000147883,ENSG00000277653,ENSG00000264545,ENSG00000229298,ENSG00000099810,ENSG00000264545,ENSG00000229298,ENSG00000265194,ENSG00000147883,ENSG00000215221,ENSG00000099810,ENSG00000264545,ENSG00000229298,ENSG00000265194,ENSG00000264801,ENSG00000147883,ENSG00000274055,ENSG00000277653,ENSG00000099810,ENSG00000264545,ENSG00000229298,ENSG00000147883,ENSG00000099810,ENSG00000264545,ENSG00000229298,ENSG00000147883,ENSG00000099810,ENSG00000264545,ENSG00000229298,ENSG00000265194,ENSG00000147883,ENSG00000215221,ENSG00000229298,ENSG00000099810,ENSG00000264545,ENSG00000229298,ENSG00000265194,ENSG00000279670,ENSG00000147883,ENSG00000274055,ENSG00000277653,ENSG00000099810,ENSG00000264545,ENSG00000229298,ENSG00000147883,ENSG00000215221,ENSG00000277653,ENSG00000236921,ENSG00000224549,ENSG00000099810,ENSG00000264545,ENSG00000229298,ENSG00000265194,ENSG00000266446,ENSG00000147883,ENSG00000215221,ENSG00000274055,ENSG00000277653,ENSG00000236921,ENSG00000224549,ENSG00000099810,ENSG00000264545,ENSG00000229298,ENSG00000265194,ENSG00000266446,ENSG00000147883,ENSG00000274055,ENSG00000277653,ENSG00000236921,ENSG00000176399,ENSG00000234840,ENSG00000284418,ENSG00000236739,ENSG00000224549,ENSG00000099810,ENSG00000264545,ENSG00000229298,ENSG00000279670,ENSG00000264801,ENSG00000266446,ENSG00000147883,ENSG00000274055,ENSG00000277653,ENSG00000229298,ENSG00000265194,ENSG00000279670,ENSG00000264801,ENSG00000266446,ENSG00000147883,ENSG00000274055,ENSG00000236921,ENSG00000229298,ENSG00000264545,ENSG00000229298,ENSG00000266446,ENSG00000147883,ENSG00000176399,ENSG00000229298,ENSG00000229835,ENSG00000244230,ENSG00000099810,ENSG00000264545,ENSG00000229298,ENSG00000279670,ENSG00000264801,ENSG00000147883,ENSG00000274055,ENSG00000277653,ENSG00000229298,ENSG00000229298,ENSG00000147883,ENSG00000099810,ENSG00000264545,ENSG00000229298,ENSG00000265194,ENSG00000279670,ENSG00000264801,ENSG00000224854,ENSG00000274055,ENSG00000277653,ENSG00000236921,ENSG00000099810,ENSG00000264545,ENSG00000229298,ENSG00000265194,ENSG00000147883,ENSG00000215221,ENSG00000277653,ENSG00000229298,ENSG00000265194,ENSG00000147883,ENSG00000215221,ENSG00000277653,ENSG00000099810,ENSG00000264545,ENSG00000229298,ENSG00000265194,ENSG00000279670,ENSG00000264801,ENSG00000224854,ENSG00000274055,ENSG00000277653,ENSG00000236921	TUBB8P1,MTAP,RP11-145E5.5,TUBB8P1,RP11-70L8.4,CDKN2B,UBA52P6,MTAP,RP11-145E5.5,TUBB8P1,RP11-70L8.4,CDKN2B,MTAP,RP11-145E5.5,TUBB8P1,RP11-149I2.4,CDKN2B,UBA52P6,,MTAP,RP11-145E5.5,TUBB8P1,RP11-149I2.4,CDKN2B,UBA52P6,MTAP,RP11-145E5.5,TUBB8P1,RP11-70L8.4,RP11-70L8.5,ERVFRD-3,CDKN2A-DT,CDKN2A,CDKN2B,UBA52P6,,,RP11-408N14.1,MTAP,RP11-145E5.5,TUBB8P1,RP11-70L8.4,CDKN2B,MTAP,RP11-145E5.5,TUBB8P1,RP11-70L8.4,,MTAP,RP11-145E5.5,TUBB8P1,RP11-70L8.5,CDKN2B,,,MTAP,RP11-145E5.5,TUBB8P1,RP11-70L8.4,CDKN2B,,RP11-145E5.5,TUBB8P1,MTAP,RP11-145E5.5,TUBB8P1,RP11-70L8.4,CDKN2B,UBA52P6,MTAP,RP11-145E5.5,TUBB8P1,RP11-70L8.4,ERVFRD-3,CDKN2B,,,MTAP,RP11-145E5.5,TUBB8P1,CDKN2B,MTAP,RP11-145E5.5,TUBB8P1,CDKN2B,MTAP,RP11-145E5.5,TUBB8P1,RP11-70L8.4,CDKN2B,UBA52P6,TUBB8P1,MTAP,RP11-145E5.5,TUBB8P1,RP11-70L8.4,RP11-70L8.5,CDKN2B,,,MTAP,RP11-145E5.5,TUBB8P1,CDKN2B,UBA52P6,,RP11-408N14.1,RP11-370B11.3,MTAP,RP11-145E5.5,TUBB8P1,RP11-70L8.4,RP11-149I2.4,CDKN2B,UBA52P6,,,RP11-408N14.1,RP11-370B11.3,MTAP,RP11-145E5.5,TUBB8P1,RP11-70L8.4,RP11-149I2.4,CDKN2B,,,RP11-408N14.1,DMRTA1,LINC01239,RP11-370B11.4,CLIC4P1,RP11-370B11.3,MTAP,RP11-145E5.5,TUBB8P1,RP11-70L8.5,ERVFRD-3,RP11-149I2.4,CDKN2B,,,TUBB8P1,RP11-70L8.4,RP11-70L8.5,ERVFRD-3,RP11-149I2.4,CDKN2B,,RP11-408N14.1,TUBB8P1,RP11-145E5.5,TUBB8P1,RP11-149I2.4,CDKN2B,DMRTA1,TUBB8P1,KHSRPP1,RN7SL151P,MTAP,RP11-145E5.5,TUBB8P1,RP11-70L8.5,ERVFRD-3,CDKN2B,,,TUBB8P1,TUBB8P1,CDKN2B,MTAP,RP11-145E5.5,TUBB8P1,RP11-70L8.4,RP11-70L8.5,ERVFRD-3,CDKN2A-DT,,,RP11-408N14.1,MTAP,RP11-145E5.5,TUBB8P1,RP11-70L8.4,CDKN2B,UBA52P6,,TUBB8P1,RP11-70L8.4,CDKN2B,UBA52P6,,MTAP,RP11-145E5.5,TUBB8P1,RP11-70L8.4,RP11-70L8.5,ERVFRD-3,CDKN2A-DT,,,RP11-408N14.1	AD,BFUE,BFUE,BFUE,BFUE,BFUE,BFUE,Bcell,Bcell,Bcell,Bcell,Bcell,CD4Tcell,CD4Tcell,CD4Tcell,CD4Tcell,CD4Tcell,CD4Tcell,CD4Tcell,CD8Tcell,CD8Tcell,CD8Tcell,CD8Tcell,CD8Tcell,CD8Tcell,CFUE,CFUE,CFUE,CFUE,CFUE,CFUE,CFUE,CFUE,CFUE,CFUE,CFUE,CFUE,CFUE,CMP,CMP,CMP,CMP,CMP,CM,CM,CM,CM,CM,EBaso,EBaso,EBaso,EBaso,EBaso,EBaso,EBaso,GMP,GMP,GMP,GMP,GMP,GMP,HC,HC,HSC,HSC,HSC,HSC,HSC,HSC,LBaso,LBaso,LBaso,LBaso,LBaso,LBaso,LBaso,LBaso,LMPP,LMPP,LMPP,LMPP,MEP,MEP,MEP,MEP,MPP,MPP,MPP,MPP,MPP,MPP,MSC,Mac,Mac,Mac,Mac,Mac,Mac,Mac,Mac,NK,NK,NK,NK,NK,NK,NK,NK,Ortho,Ortho,Ortho,Ortho,Ortho,Ortho,Ortho,Ortho,Ortho,Ortho,Ortho,Poly,Poly,Poly,Poly,Poly,Poly,Poly,Poly,Poly,Poly,Poly,Poly,Poly,Poly,ProE,ProE,ProE,ProE,ProE,ProE,ProE,ProE,ProE,aCM,aCM,aCM,aCM,aCM,aCM,aCM,aCM,adFB,arEC,arEC,arEC,arEC,arEC,arFB,cEC,cEC,cEC,cEC,cEC,cEC,cEC,cEC,cEC,cEC,cFB,cLC,cLC,cSMC,cSMC,cSMC,cSMC,cSMC,cSMC,cSMC,cSMC,cSMC,cSMC,mDC,mDC,mDC,mDC,mDC,mDC,mDC,pDC,pDC,pDC,pDC,pDC,sccFB,sccFB,sccFB,sccFB,sccFB,sccFB,sccFB,sccFB,sccFB,sccFB	-,-,-,-,-,-,-,-,-,-,-,-,-,-,-,-,-,-,-,-,-,-,-,-,-,-,-,-,-,-,-,-,-,-,-,-,-,-,-,-,-,-,-,-,-,-,-,-,-,-,-,-,-,-,-,-,-,-,-,-,-,-,-,-,-,-,-,-,-,-,-,-,-,-,-,-,-,-,-,-,-,-,-,-,-,-,-,-,-,-,-,-,-,-,-,-,-,-,-,-,-,-,-,-,-,-,-,-,-,-,-,-,-,-,-,-,-,-,-,-,-,-,-,-,-,-,-,-,-,-,-,-,-,-,-,-,-,-,-,-,-,-,-,-,-,-,-,-,-,-,-,-,-,-,-,-,-,-,-,-,-,-,-,-,-,-,-,-,-,-,-,-,-,-,-,-,-,-,-,-,-,-,-,-,-,-,-,-,-,-,-,-,-,-,-,-,-,-,-,-,-,-	-,-,-,-,-,-,-,-,-,-,-,-,-,-,-,-,-,-,-,-,-,-,-,-,-,-,-,-,-,-,-,-,-,-,-,-,-,-,-,-,-,-,-,-,-,-,-,-,-,-,-,-,-,-,-,-,-,-,-,-,-,-,-,-,-,-,-,-,-,-,-,-,-,-,-,-,-,-,-,-,-,-,-,-,-,-,-,-,-,-,-,-,-,-,-,-,-,-,-,-,-,-,-,-,-,-,-,-,-,-,-,-,-,-,-,-,-,-,-,-,-,-,-,-,-,-,-,-,-,-,-,-,-,-,-,-,-,-,-,-,-,-,-,-,-,-,-,-,-,-,-,-,-,-,-,-,-,-,-,-,-,-,-,-,-,-,-,-,-,-,-,-,-,-,-,-,-,-,-,-,-,-,-,-,-,-,-,-,-,-,-,-,-,-,-,-,-,-,-,-,-,-	-,-,-,-,-,-,-,-,-,-,-,-,-,-,-,-,-,-,-,-,-,-,-,-,-,-,-,-,-,-,-,-,-,-,-,-,-,-,-,-,-,-,-,-,-,-,-,-,-,-,-,-,-,-,-,-,-,-,-,-,-,-,-,-,-,-,-,-,-,-,-,-,-,-,-,-,-,-,-,-,-,-,-,-,-,-,-,-,-,-,-,-,-,-,-,-,-,-,-,-,-,-,-,-,-,-,-,-,-,-,-,-,-,-,-,-,-,-,-,-,-,-,-,-,-,-,-,-,-,-,-,-,-,-,-,-,-,-,-,-,-,-,-,-,-,-,-,-,-,-,-,-,-,-,-,-,-,-,-,-,-,-,-,-,-,-,-,-,-,-,-,-,-,-,-,-,-,-,-,-,-,-,-,-,-,-,-,-,-,-,-,-,-,-,-,-,-,-,-,-,-,-	-,-,-,-,-,-,-,-,-,-,-,-,-,-,-,-,-,-,-,-,-,-,-,-,-,-,-,-,-,-,-,-,-,-,-,-,-,-,-,-,-,-,-,-,-,-,-,-,-,-,-,-,-,-,-,-,-,-,-,-,-,-,-,-,-,-,-,-,-,-,-,-,-,-,-,-,-,-,-,-,-,-,-,-,-,-,-,-,-,-,-,-,-,-,-,-,-,-,-,-,-,-,-,-,-,-,-,-,-,-,-,-,-,-,-,-,-,-,-,-,-,-,-,-,-,-,-,-,-,-,-,-,-,-,-,-,-,-,-,-,-,-,-,-,-,-,-,-,-,-,-,-,-,-,-,-,-,-,-,-,-,-,-,-,-,-,-,-,-,-,-,-,-,-,-,-,-,-,-,-,-,-,-,-,-,-,-,-,-,-,-,-,-,-,-,-,-,-,-,-,-,-	-,-,-,-,-,-,-,-,-,-,-,-,-,-,-,-,-,-,-,-,-,-,-,-,-,-,-,-,-,-,-,-,-,-,-,-,-,-,-,-,-,-,-,-,-,-,-,-,-,-,-,-,-,-,-,-,-,-,-,-,-,-,-,-,-,-,-,-,-,-,-,-,-,-,-,-,-,-,-,-,-,-,-,-,-,-,-,-,-,-,-,-,-,-,-,-,-,-,-,-,-,-,-,-,-,-,-,-,-,-,-,-,-,-,-,-,-,-,-,-,-,-,-,-,-,-,-,-,-,-,-,-,-,-,-,-,-,-,-,-,-,-,-,-,-,-,-,-,-,-,-,-,-,-,-,-,-,-,-,-,-,-,-,-,-,-,-,-,-,-,-,-,-,-,-,-,-,-,-,-,-,-,-,-,-,-,-,-,-,-,-,-,-,-,-,-,-,-,-,-,-,-	-,-,-,-,-,-,-,-,-,-,-,-,-,-,-,-,-,-,-,-,-,-,-,-,-,-,-,-,-,-,-,-,-,-,-,-,-,-,-,-,-,-,-,-,-,-,-,-,-,-,-,-,-,-,-,-,-,-,-,-,-,-,-,-,-,-,-,-,-,-,-,-,-,-,-,-,-,-,-,-,-,-,-,-,-,-,-,-,-,-,-,-,-,-,-,-,-,-,-,-,-,-,-,-,-,-,-,-,-,-,-,-,-,-,-,-,-,-,-,-,-,-,-,-,-,-,-,-,-,-,-,-,-,-,-,-,-,-,-,-,-,-,-,-,-,-,-,-,-,-,-,-,-,-,-,-,-,-,-,-,-,-,-,-,-,-,-,-,-,-,-,-,-,-,-,-,-,-,-,-,-,-,-,-,-,-,-,-,-,-,-,-,-,-,-,-,-,-,-,-,-,-
chr17:2291642-2291643	T	A	rs12950603	0.362823	.	ZNF770	chr17:2291629-2291651	(f)	14	0.000000	0.000000	2.772589	5.305429e-04	.	.	.	.	.	.	.	.	.	.
chr13:99003661-99003662	G	C	rs55952325	0.44831	.	ZNF394	chr13:99003647-99003666	(r)	5	0.047640	0.000800	4.086815	2.795222e-04	.	.	.	.	.	.	.	.	.	.
chr13:99003661-99003662	G	C	rs55952325	0.44831	.	ZNF770	chr13:99003644-99003666	(r)	5	0.031023	0.001562	2.988534	2.196319e-04	.	.	.	.	.	.	.	.	.	.
chr19:11398842-11398843	G	C	rs111842975	0.0646123	.	ZFP28	chr19:11398840-11398860	(f)	3	0.001445	0.000041	3.557887	1.207156e-04	.	.	.	.	.	.	.	.	.	.
chr9:21813303-21813304	C	A	rs72691562	0.466203	.	ZNF322	chr9:21813293-21813313	(f)	11	0.000000	0.000060	-4.947663	3.283128e-06	chr9:21812975-21813305,chr9:21812975-21813305,chr9:21812975-21813305,chr9:21812975-21813305,chr9:21812975-21813305,chr9:21812975-21813305,chr9:21812940-21813415,chr9:21812940-21813415,chr9:21812940-21813415,chr9:21812940-21813415,chr9:21812940-21813415,chr9:21812940-21814135,chr9:21812940-21814135,chr9:21812940-21814135,chr9:21812940-21814135,chr9:21812940-21814135,chr9:21812940-21814135,chr9:21812940-21814135,chr9:21812883-21814164,chr9:21812883-21814164,chr9:21812883-21814164,chr9:21812883-21814164,chr9:21812883-21814164,chr9:21812883-21814164,chr9:21812940-21813377,chr9:21812940-21813377,chr9:21812940-21813377,chr9:21812940-21813377,chr9:21812940-21813377,chr9:21813019-21813327,chr9:21813019-21813327,chr9:21813019-21813327,chr9:21813019-21813327,chr9:21813019-21813327,chr9:21813019-21813327,chr9:21813019-21813327,chr9:21812957-21813400,chr9:21812957-21813400,chr9:21812957-21813400,chr9:21812957-21813400,chr9:21812957-21813400,chr9:21812957-21813400,chr9:21812940-21814142,chr9:21812940-21814142,chr9:21812940-21814142,chr9:21812940-21814142,chr9:21812940-21814142,chr9:21812940-21814142,chr9:21813007-21813332,chr9:21813007-21813332,chr9:21813007-21813332,chr9:21813007-21813332,chr9:21813007-21813332,chr9:21813007-21813332,chr9:21813007-21813332,chr9:21813007-21813332,chr9:21812942-21813377,chr9:21812942-21813377,chr9:21812942-21813377,chr9:21812942-21813377,chr9:21812810-21814118,chr9:21812810-21814118,chr9:21812810-21814118,chr9:21812810-21814118,chr9:21812943-21814147,chr9:21812943-21814147,chr9:21812943-21814147,chr9:21812943-21814147,chr9:21812943-21814147,chr9:21812943-21814147,chr9:21812940-21814155,chr9:21812940-21814155,chr9:21812940-21814155,chr9:21812940-21814155,chr9:21812940-21814155,chr9:21812940-21814155,chr9:21812940-21814155,chr9:21812940-21814155,chr9:21812993-21813544,chr9:21812993-21813544,chr9:21812993-21813544,chr9:21812993-21813544,chr9:21812993-21813544,chr9:21812993-21813544,chr9:21812993-21813544,chr9:21812993-21813544,chr9:21812993-21813544,chr9:21812993-21813544,chr9:21812993-21813544,chr9:21813009-21813485,chr9:21813009-21813485,chr9:21813009-21813485,chr9:21813009-21813485,chr9:21813009-21813485,chr9:21813009-21813485,chr9:21813009-21813485,chr9:21813009-21813485,chr9:21813009-21813485,chr9:21813009-21813485,chr9:21813009-21813485,chr9:21813009-21813485,chr9:21813009-21813485,chr9:21813009-21813485,chr9:21813017-21813312,chr9:21813017-21813312,chr9:21813017-21813312,chr9:21813017-21813312,chr9:21813017-21813312,chr9:21813017-21813312,chr9:21813017-21813312,chr9:21813017-21813312,chr9:21813017-21813312,chr9:21813096-21813322,chr9:21813096-21813322,chr9:21813096-21813322,chr9:21813096-21813322,chr9:21813096-21813322,chr9:21813096-21813322,chr9:21813096-21813322,chr9:21813096-21813322,chr9:21813096-21813322,chr9:21813096-21813322,chr9:21813007-21813425,chr9:21813007-21813425,chr9:21812947-21813432,chr9:21812947-21813432,chr9:21812947-21813432,chr9:21812947-21813432,chr9:21812947-21813432,chr9:21812947-21813432,chr9:21812947-21813432,chr9:21812932-21813338,chr9:21812932-21813338,chr9:21812932-21813338,chr9:21812932-21813338,chr9:21812932-21813338	ENSG00000099810,ENSG00000264545,ENSG00000229298,ENSG00000265194,ENSG00000147883,ENSG00000215221,ENSG00000099810,ENSG00000264545,ENSG00000229298,ENSG00000265194,ENSG00000147883,ENSG00000099810,ENSG00000264545,ENSG00000229298,ENSG00000266446,ENSG00000147883,ENSG00000215221,ENSG00000277653,ENSG00000099810,ENSG00000264545,ENSG00000229298,ENSG00000266446,ENSG00000147883,ENSG00000215221,ENSG00000099810,ENSG00000264545,ENSG00000229298,ENSG00000265194,ENSG00000147883,ENSG00000099810,ENSG00000264545,ENSG00000229298,ENSG00000279670,ENSG00000147883,ENSG00000274055,ENSG00000277653,ENSG00000099810,ENSG00000264545,ENSG00000229298,ENSG00000265194,ENSG00000147883,ENSG00000277653,ENSG00000099810,ENSG00000264545,ENSG00000229298,ENSG00000265194,ENSG00000147883,ENSG00000215221,ENSG00000099810,ENSG00000264545,ENSG00000229298,ENSG00000265194,ENSG00000264801,ENSG00000147883,ENSG00000274055,ENSG00000277653,ENSG00000099810,ENSG00000264545,ENSG00000229298,ENSG00000147883,ENSG00000099810,ENSG00000264545,ENSG00000229298,ENSG00000147883,ENSG00000099810,ENSG00000264545,ENSG00000229298,ENSG00000265194,ENSG00000147883,ENSG00000215221,ENSG00000099810,ENSG00000264545,ENSG00000229298,ENSG00000147883,ENSG00000215221,ENSG00000277653,ENSG00000236921,ENSG00000224549,ENSG00000099810,ENSG00000264545,ENSG00000229298,ENSG00000265194,ENSG00000266446,ENSG00000147883,ENSG00000215221,ENSG00000274055,ENSG00000277653,ENSG00000236921,ENSG00000224549,ENSG00000099810,ENSG00000264545,ENSG00000229298,ENSG00000265194,ENSG00000266446,ENSG00000147883,ENSG00000274055,ENSG00000277653,ENSG00000236921,ENSG00000176399,ENSG00000234840,ENSG00000284418,ENSG00000236739,ENSG00000224549,ENSG00000099810,ENSG00000264545,ENSG00000229298,ENSG00000279670,ENSG00000264801,ENSG00000266446,ENSG00000147883,ENSG00000274055,ENSG00000277653,ENSG00000229835,ENSG00000244230,ENSG00000099810,ENSG00000264545,ENSG00000229298,ENSG00000279670,ENSG00000264801,ENSG00000147883,ENSG00000274055,ENSG00000277653,ENSG00000229298,ENSG00000147883,ENSG00000099810,ENSG00000264545,ENSG00000229298,ENSG00000265194,ENSG00000147883,ENSG00000215221,ENSG00000277653,ENSG00000229298,ENSG00000265194,ENSG00000147883,ENSG00000215221,ENSG00000277653	MTAP,RP11-145E5.5,TUBB8P1,RP11-70L8.4,CDKN2B,UBA52P6,MTAP,RP11-145E5.5,TUBB8P1,RP11-70L8.4,CDKN2B,MTAP,RP11-145E5.5,TUBB8P1,RP11-149I2.4,CDKN2B,UBA52P6,,MTAP,RP11-145E5.5,TUBB8P1,RP11-149I2.4,CDKN2B,UBA52P6,MTAP,RP11-145E5.5,TUBB8P1,RP11-70L8.4,CDKN2B,MTAP,RP11-145E5.5,TUBB8P1,RP11-70L8.5,CDKN2B,,,MTAP,RP11-145E5.5,TUBB8P1,RP11-70L8.4,CDKN2B,,MTAP,RP11-145E5.5,TUBB8P1,RP11-70L8.4,CDKN2B,UBA52P6,MTAP,RP11-145E5.5,TUBB8P1,RP11-70L8.4,ERVFRD-3,CDKN2B,,,MTAP,RP11-145E5.5,TUBB8P1,CDKN2B,MTAP,RP11-145E5.5,TUBB8P1,CDKN2B,MTAP,RP11-145E5.5,TUBB8P1,RP11-70L8.4,CDKN2B,UBA52P6,MTAP,RP11-145E5.5,TUBB8P1,CDKN2B,UBA52P6,,RP11-408N14.1,RP11-370B11.3,MTAP,RP11-145E5.5,TUBB8P1,RP11-70L8.4,RP11-149I2.4,CDKN2B,UBA52P6,,,RP11-408N14.1,RP11-370B11.3,MTAP,RP11-145E5.5,TUBB8P1,RP11-70L8.4,RP11-149I2.4,CDKN2B,,,RP11-408N14.1,DMRTA1,LINC01239,RP11-370B11.4,CLIC4P1,RP11-370B11.3,MTAP,RP11-145E5.5,TUBB8P1,RP11-70L8.5,ERVFRD-3,RP11-149I2.4,CDKN2B,,,KHSRPP1,RN7SL151P,MTAP,RP11-145E5.5,TUBB8P1,RP11-70L8.5,ERVFRD-3,CDKN2B,,,TUBB8P1,CDKN2B,MTAP,RP11-145E5.5,TUBB8P1,RP11-70L8.4,CDKN2B,UBA52P6,,TUBB8P1,RP11-70L8.4,CDKN2B,UBA52P6,	BFUE,BFUE,BFUE,BFUE,BFUE,BFUE,Bcell,Bcell,Bcell,Bcell,Bcell,CD4Tcell,CD4Tcell,CD4Tcell,CD4Tcell,CD4Tcell,CD4Tcell,CD4Tcell,CD8Tcell,CD8Tcell,CD8Tcell,CD8Tcell,CD8Tcell,CD8Tcell,CMP,CMP,CMP,CMP,CMP,EBaso,EBaso,EBaso,EBaso,EBaso,EBaso,EBaso,GMP,GMP,GMP,GMP,GMP,GMP,HSC,HSC,HSC,HSC,HSC,HSC,LBaso,LBaso,LBaso,LBaso,LBaso,LBaso,LBaso,LBaso,LMPP,LMPP,LMPP,LMPP,MEP,MEP,MEP,MEP,MPP,MPP,MPP,MPP,MPP,MPP,NK,NK,NK,NK,NK,NK,NK,NK,Ortho,Ortho,Ortho,Ortho,Ortho,Ortho,Ortho,Ortho,Ortho,Ortho,Ortho,Poly,Poly,Poly,Poly,Poly,Poly,Poly,Poly,Poly,Poly,Poly,Poly,Poly,Poly,ProE,ProE,ProE,ProE,ProE,ProE,ProE,ProE,ProE,cEC,cEC,cEC,cEC,cEC,cEC,cEC,cEC,cEC,cEC,cLC,cLC,mDC,mDC,mDC,mDC,mDC,mDC,mDC,pDC,pDC,pDC,pDC,pDC	-,-,-,-,-,-,-,-,-,-,-,-,-,-,-,-,-,-,-,-,-,-,-,-,-,-,-,-,-,-,-,-,-,-,-,-,-,-,-,-,-,-,-,-,-,-,-,-,-,-,-,-,-,-,-,-,-,-,-,-,-,-,-,-,-,-,-,-,-,-,-,-,-,-,-,-,-,-,-,-,-,-,-,-,-,-,-,-,-,-,-,-,-,-,-,-,-,-,-,-,-,-,-,-,-,-,-,-,-,-,-,-,-,-,-,-,-,-,-,-,-,-,-,-,-,-,-,-,-,-,-,-,-,-,-,-	-,-,-,-,-,-,-,-,-,-,-,-,-,-,-,-,-,-,-,-,-,-,-,-,-,-,-,-,-,-,-,-,-,-,-,-,-,-,-,-,-,-,-,-,-,-,-,-,-,-,-,-,-,-,-,-,-,-,-,-,-,-,-,-,-,-,-,-,-,-,-,-,-,-,-,-,-,-,-,-,-,-,-,-,-,-,-,-,-,-,-,-,-,-,-,-,-,-,-,-,-,-,-,-,-,-,-,-,-,-,-,-,-,-,-,-,-,-,-,-,-,-,-,-,-,-,-,-,-,-,-,-,-,-,-,-	-,-,-,-,-,-,-,-,-,-,-,-,-,-,-,-,-,-,-,-,-,-,-,-,-,-,-,-,-,-,-,-,-,-,-,-,-,-,-,-,-,-,-,-,-,-,-,-,-,-,-,-,-,-,-,-,-,-,-,-,-,-,-,-,-,-,-,-,-,-,-,-,-,-,-,-,-,-,-,-,-,-,-,-,-,-,-,-,-,-,-,-,-,-,-,-,-,-,-,-,-,-,-,-,-,-,-,-,-,-,-,-,-,-,-,-,-,-,-,-,-,-,-,-,-,-,-,-,-,-,-,-,-,-,-,-	-,-,-,-,-,-,-,-,-,-,-,-,-,-,-,-,-,-,-,-,-,-,-,-,-,-,-,-,-,-,-,-,-,-,-,-,-,-,-,-,-,-,-,-,-,-,-,-,-,-,-,-,-,-,-,-,-,-,-,-,-,-,-,-,-,-,-,-,-,-,-,-,-,-,-,-,-,-,-,-,-,-,-,-,-,-,-,-,-,-,-,-,-,-,-,-,-,-,-,-,-,-,-,-,-,-,-,-,-,-,-,-,-,-,-,-,-,-,-,-,-,-,-,-,-,-,-,-,-,-,-,-,-,-,-,-	-,-,-,-,-,-,-,-,-,-,-,-,-,-,-,-,-,-,-,-,-,-,-,-,-,-,-,-,-,-,-,-,-,-,-,-,-,-,-,-,-,-,-,-,-,-,-,-,-,-,-,-,-,-,-,-,-,-,-,-,-,-,-,-,-,-,-,-,-,-,-,-,-,-,-,-,-,-,-,-,-,-,-,-,-,-,-,-,-,-,-,-,-,-,-,-,-,-,-,-,-,-,-,-,-,-,-,-,-,-,-,-,-,-,-,-,-,-,-,-,-,-,-,-,-,-,-,-,-,-,-,-,-,-,-,-	-,-,-,-,-,-,-,-,-,-,-,-,-,-,-,-,-,-,-,-,-,-,-,-,-,-,-,-,-,-,-,-,-,-,-,-,-,-,-,-,-,-,-,-,-,-,-,-,-,-,-,-,-,-,-,-,-,-,-,-,-,-,-,-,-,-,-,-,-,-,-,-,-,-,-,-,-,-,-,-,-,-,-,-,-,-,-,-,-,-,-,-,-,-,-,-,-,-,-,-,-,-,-,-,-,-,-,-,-,-,-,-,-,-,-,-,-,-,-,-,-,-,-,-,-,-,-,-,-,-,-,-,-,-,-,-
chr5:158407622-158407623	G	C	rs4704938	0.414513	.	ZNF335	chr5:158407604-158407626	(f)	19	0.042726	0.001959	3.082615	5.706021e-04	chr5:158407500-158407800,chr5:158407607-158407757,chr5:158407607-158407757,chr5:158407607-158407757,chr5:158407607-158407757,chr5:158407567-158407717,chr5:158407567-158407717,chr5:158407587-158407737,chr5:158407587-158407737,chr5:158407423-158407623	ENSG00000276778,ENSG00000254350,ENSG00000276778,ENSG00000254350,ENSG00000276778,ENSG00000254350,ENSG00000276778,ENSG00000254350,ENSG00000276778,ENSG00000276778	LINC02227,RP11-542A14.1,LINC02227,RP11-542A14.1,LINC02227,RP11-542A14.1,LINC02227,RP11-542A14.1,LINC02227,LINC02227	AD,MSC,MSC,adFB,adFB,arFB,arFB,cFB,cFB,mDC	-,-,-,-,-,-,-,-,-,-	-,-,-,-,-,-,-,-,-,-	-,-,-,-,-,-,-,-,-,-	-,-,-,-,-,-,-,-,-,-	-,-,-,-,-,-,-,-,-,-	-,-,-,-,-,-,-,-,-,-
chr15:81056830-81056831	C	T	rs7171900	0.421471	.	RREB1	chr15:81056816-81056836	(r)	6	0.000242	0.000015	2.772768	6.531811e-04	chr15:81056278-81056857	ENSG00000279834	RP11-775C24.4	CMP	-	-	-	-	-	-
chr20:35664515-35664516	A	C	rs6121021	0.0506958	.	CREB3L4(MA1475.1)	chr20:35664510-35664522	(r)	7	0.077316	0.003807	3.011087	8.745380e-04	chr20:35664321-35665153,chr20:35664321-35665153,chr20:35664321-35665153,chr20:35664321-35665153,chr20:35664321-35665153,chr20:35664321-35665153,chr20:35664321-35665153,chr20:35664321-35665153,chr20:35663801-35665250,chr20:35663801-35665250,chr20:35663801-35665250,chr20:35663801-35665250,chr20:35663801-35665250,chr20:35663801-35665250,chr20:35663801-35665250,chr20:35663801-35665250,chr20:35663801-35665250,chr20:35663801-35665250,chr20:35663740-35665226,chr20:35663740-35665226,chr20:35663740-35665226,chr20:35663740-35665226,chr20:35663740-35665226,chr20:35663740-35665226,chr20:35663740-35665226,chr20:35663756-35665232,chr20:35663756-35665232,chr20:35663756-35665232,chr20:35663756-35665232,chr20:35663756-35665232,chr20:35663756-35665232,chr20:35663756-35665232,chr20:35663756-35665232,chr20:35664496-35664783,chr20:35664496-35664783,chr20:35664496-35664783,chr20:35664496-35664783,chr20:35664496-35664783,chr20:35664496-35664783,chr20:35664496-35664783,chr20:35664496-35664783,chr20:35664496-35664783,chr20:35664496-35664783,chr20:35664483-35665143,chr20:35664483-35665143,chr20:35664483-35665143,chr20:35664483-35665143,chr20:35664483-35665143,chr20:35664483-35665143,chr20:35664483-35665143,chr20:35664483-35665143,chr20:35664483-35665143,chr20:35664483-35665143,chr20:35664483-35665143,chr20:35663789-35665250,chr20:35663789-35665250,chr20:35663789-35665250,chr20:35663789-35665250,chr20:35663789-35665250,chr20:35663789-35665250,chr20:35663789-35665250,chr20:35663789-35665250,chr20:35664515-35664665,chr20:35664515-35664665,chr20:35664515-35664665,chr20:35664048-35665168,chr20:35664048-35665168,chr20:35664048-35665168,chr20:35664048-35665168,chr20:35664048-35665168,chr20:35664048-35665168,chr20:35663659-35665444,chr20:35663659-35665444,chr20:35663659-35665444,chr20:35663659-35665444,chr20:35663659-35665444,chr20:35663659-35665444,chr20:35663659-35665444,chr20:35663659-35665444,chr20:35663917-35665194,chr20:35663917-35665194,chr20:35663917-35665194,chr20:35663917-35665194,chr20:35663917-35665194,chr20:35663917-35665194,chr20:35663917-35665194,chr20:35663778-35665250,chr20:35663778-35665250,chr20:35663778-35665250,chr20:35663778-35665250,chr20:35663778-35665250,chr20:35663778-35665250,chr20:35663778-35665250,chr20:35664035-35665178,chr20:35664035-35665178,chr20:35664035-35665178,chr20:35664035-35665178,chr20:35664035-35665178,chr20:35664035-35665178,chr20:35664035-35665178,chr20:35663791-35665250,chr20:35663791-35665250,chr20:35663791-35665250,chr20:35663791-35665250,chr20:35663791-35665250,chr20:35663791-35665250,chr20:35663791-35665250,chr20:35663791-35665250,chr20:35664296-35665252,chr20:35664296-35665252,chr20:35664296-35665252,chr20:35664296-35665252,chr20:35664296-35665252,chr20:35664296-35665252,chr20:35664296-35665252,chr20:35664296-35665252,chr20:35663798-35665236,chr20:35663798-35665236,chr20:35663798-35665236,chr20:35663798-35665236,chr20:35663798-35665236,chr20:35663798-35665236,chr20:35663798-35665236,chr20:35663798-35665236,chr20:35664265-35665115,chr20:35664265-35665115,chr20:35664265-35665115,chr20:35664265-35665115,chr20:35664265-35665115,chr20:35664265-35665115,chr20:35664265-35665115,chr20:35663783-35665229,chr20:35663783-35665229,chr20:35663783-35665229,chr20:35663783-35665229,chr20:35663783-35665229,chr20:35663783-35665229,chr20:35663783-35665229,chr20:35663783-35665229,chr20:35662535-35665476,chr20:35662535-35665476,chr20:35662535-35665476,chr20:35662535-35665476,chr20:35662535-35665476,chr20:35662535-35665476,chr20:35662535-35665476,chr20:35662535-35665476,chr20:35662535-35665476,chr20:35664383-35665189,chr20:35664383-35665189,chr20:35664383-35665189,chr20:35664383-35665189,chr20:35664383-35665189,chr20:35664383-35665189,chr20:35664383-35665189,chr20:35664383-35665189,chr20:35664257-35665238,chr20:35664257-35665238,chr20:35664257-35665238,chr20:35664257-35665238,chr20:35664257-35665238,chr20:35664257-35665238,chr20:35664257-35665238,chr20:35664257-35665238,chr20:35663760-35665190,chr20:35663760-35665190,chr20:35663760-35665190,chr20:35663760-35665190,chr20:35663760-35665190,chr20:35663760-35665190,chr20:35664464-35665141,chr20:35664464-35665141,chr20:35664464-35665141,chr20:35664464-35665141,chr20:35664464-35665141,chr20:35664453-35664723,chr20:35664453-35664723,chr20:35664453-35664603,chr20:35664453-35664603,chr20:35664451-35665138,chr20:35664451-35665138,chr20:35664451-35665138,chr20:35664451-35665138,chr20:35664451-35665138,chr20:35664451-35665138,chr20:35664451-35665138,chr20:35664451-35665138,chr20:35664451-35665138,chr20:35664477-35664859,chr20:35664477-35664859,chr20:35664477-35664859,chr20:35664477-35664859,chr20:35664477-35664859,chr20:35664327-35665106,chr20:35664327-35665106,chr20:35664327-35665106,chr20:35664327-35665106,chr20:35664327-35665106,chr20:35664327-35665106,chr20:35664327-35665106,chr20:35664437-35665238,chr20:35664437-35665238,chr20:35664437-35665238,chr20:35664437-35665238,chr20:35664437-35665238,chr20:35664437-35665238,chr20:35664437-35665238,chr20:35664437-35665238,chr20:35663529-35665274,chr20:35663529-35665274,chr20:35663529-35665274,chr20:35663529-35665274,chr20:35663529-35665274,chr20:35663607-35665209,chr20:35663607-35665209,chr20:35663607-35665209,chr20:35663607-35665209,chr20:35663607-35665209,chr20:35663607-35665209,chr20:35664434-35665227,chr20:35664434-35665227,chr20:35664434-35665227,chr20:35664434-35665227,chr20:35664434-35665227,chr20:35664434-35665227,chr20:35664434-35665227,chr20:35664434-35665227,chr20:35664441-35665142,chr20:35664441-35665142,chr20:35664441-35665142,chr20:35664441-35665142,chr20:35664441-35665142,chr20:35664441-35665142,chr20:35664441-35665142	ENSG00000227401,ENSG00000061656,ENSG00000214078,ENSG00000272897,ENSG00000222460,ENSG00000252549,ENSG00000244462,ENSG00000244005,ENSG00000227401,ENSG00000061656,ENSG00000214078,ENSG00000272897,ENSG00000222460,ENSG00000252549,ENSG00000244462,ENSG00000244005,ENSG00000219608,ENSG00000201221,ENSG00000227401,ENSG00000061656,ENSG00000214078,ENSG00000272897,ENSG00000222460,ENSG00000252549,ENSG00000244462,ENSG00000227401,ENSG00000061656,ENSG00000214078,ENSG00000272897,ENSG00000222460,ENSG00000252549,ENSG00000244462,ENSG00000201221,ENSG00000230155,ENSG00000088340,ENSG00000227401,ENSG00000214078,ENSG00000222460,ENSG00000252549,ENSG00000244462,ENSG00000234274,ENSG00000199676,ENSG00000201221,ENSG00000227401,ENSG00000061656,ENSG00000214078,ENSG00000272897,ENSG00000222460,ENSG00000252549,ENSG00000244462,ENSG00000234274,ENSG00000199676,ENSG00000219608,ENSG00000201221,ENSG00000227401,ENSG00000061656,ENSG00000214078,ENSG00000272897,ENSG00000222460,ENSG00000252549,ENSG00000244462,ENSG00000244005,ENSG00000214078,ENSG00000252549,ENSG00000244462,ENSG00000061656,ENSG00000214078,ENSG00000272897,ENSG00000222460,ENSG00000252549,ENSG00000244462,ENSG00000088340,ENSG00000227401,ENSG00000061656,ENSG00000214078,ENSG00000272897,ENSG00000222460,ENSG00000252549,ENSG00000244462,ENSG00000227401,ENSG00000061656,ENSG00000214078,ENSG00000272897,ENSG00000222460,ENSG00000252549,ENSG00000244462,ENSG00000227401,ENSG00000061656,ENSG00000214078,ENSG00000272897,ENSG00000222460,ENSG00000252549,ENSG00000244462,ENSG00000061656,ENSG00000214078,ENSG00000272897,ENSG00000222460,ENSG00000252549,ENSG00000244462,ENSG00000244005,ENSG00000227401,ENSG00000061656,ENSG00000214078,ENSG00000272897,ENSG00000222460,ENSG00000252549,ENSG00000244462,ENSG00000244005,ENSG00000227401,ENSG00000061656,ENSG00000214078,ENSG00000272897,ENSG00000222460,ENSG00000252549,ENSG00000244462,ENSG00000244005,ENSG00000227401,ENSG00000061656,ENSG00000214078,ENSG00000272897,ENSG00000222460,ENSG00000252549,ENSG00000244462,ENSG00000244005,ENSG00000227401,ENSG00000061656,ENSG00000214078,ENSG00000272897,ENSG00000222460,ENSG00000252549,ENSG00000244462,ENSG00000227401,ENSG00000061656,ENSG00000214078,ENSG00000272897,ENSG00000222460,ENSG00000252549,ENSG00000244462,ENSG00000201221,ENSG00000088340,ENSG00000227401,ENSG00000061656,ENSG00000214078,ENSG00000272897,ENSG00000222460,ENSG00000252549,ENSG00000244462,ENSG00000244005,ENSG00000227401,ENSG00000061656,ENSG00000214078,ENSG00000272897,ENSG00000222460,ENSG00000252549,ENSG00000244462,ENSG00000244005,ENSG00000227401,ENSG00000061656,ENSG00000214078,ENSG00000272897,ENSG00000222460,ENSG00000252549,ENSG00000244462,ENSG00000244005,ENSG00000061656,ENSG00000214078,ENSG00000272897,ENSG00000222460,ENSG00000252549,ENSG00000244462,ENSG00000214078,ENSG00000272897,ENSG00000222460,ENSG00000252549,ENSG00000244462,ENSG00000214078,ENSG00000244462,ENSG00000214078,ENSG00000244462,ENSG00000230155,ENSG00000227401,ENSG00000214078,ENSG00000272897,ENSG00000222460,ENSG00000252549,ENSG00000244462,ENSG00000244005,ENSG00000125995,ENSG00000214078,ENSG00000272897,ENSG00000222460,ENSG00000252549,ENSG00000244462,ENSG00000088340,ENSG00000227401,ENSG00000214078,ENSG00000272897,ENSG00000222460,ENSG00000252549,ENSG00000244462,ENSG00000227401,ENSG00000061656,ENSG00000214078,ENSG00000272897,ENSG00000222460,ENSG00000252549,ENSG00000244462,ENSG00000244005,ENSG00000214078,ENSG00000272897,ENSG00000222460,ENSG00000252549,ENSG00000244462,ENSG00000214078,ENSG00000272897,ENSG00000222460,ENSG00000252549,ENSG00000244462,ENSG00000244005,ENSG00000227401,ENSG00000061656,ENSG00000214078,ENSG00000272897,ENSG00000222460,ENSG00000252549,ENSG00000244462,ENSG00000244005,ENSG00000227401,ENSG00000214078,ENSG00000272897,ENSG00000222460,ENSG00000252549,ENSG00000244462,ENSG00000244005	RPL37P1,SPAG4,CPNE1,RP1-309K20.6,RN7SKP271,RNU6-759P,RBM12,NFS1,RPL37P1,SPAG4,CPNE1,RP1-309K20.6,RN7SKP271,RNU6-759P,RBM12,NFS1,HIGD1AP16,RNU4-40P,RPL37P1,SPAG4,CPNE1,RP1-309K20.6,RN7SKP271,RNU6-759P,RBM12,RPL37P1,SPAG4,CPNE1,RP1-309K20.6,RN7SKP271,RNU6-759P,RBM12,RNU4-40P,CEP250-AS1,FER1L4,RPL37P1,CPNE1,RN7SKP271,RNU6-759P,RBM12,COX7BP2,Y_RNA,RNU4-40P,RPL37P1,SPAG4,CPNE1,RP1-309K20.6,RN7SKP271,RNU6-759P,RBM12,COX7BP2,Y_RNA,HIGD1AP16,RNU4-40P,RPL37P1,SPAG4,CPNE1,RP1-309K20.6,RN7SKP271,RNU6-759P,RBM12,NFS1,CPNE1,RNU6-759P,RBM12,SPAG4,CPNE1,RP1-309K20.6,RN7SKP271,RNU6-759P,RBM12,FER1L4,RPL37P1,SPAG4,CPNE1,RP1-309K20.6,RN7SKP271,RNU6-759P,RBM12,RPL37P1,SPAG4,CPNE1,RP1-309K20.6,RN7SKP271,RNU6-759P,RBM12,RPL37P1,SPAG4,CPNE1,RP1-309K20.6,RN7SKP271,RNU6-759P,RBM12,SPAG4,CPNE1,RP1-309K20.6,RN7SKP271,RNU6-759P,RBM12,NFS1,RPL37P1,SPAG4,CPNE1,RP1-309K20.6,RN7SKP271,RNU6-759P,RBM12,NFS1,RPL37P1,SPAG4,CPNE1,RP1-309K20.6,RN7SKP271,RNU6-759P,RBM12,NFS1,RPL37P1,SPAG4,CPNE1,RP1-309K20.6,RN7SKP271,RNU6-759P,RBM12,NFS1,RPL37P1,SPAG4,CPNE1,RP1-309K20.6,RN7SKP271,RNU6-759P,RBM12,RPL37P1,SPAG4,CPNE1,RP1-309K20.6,RN7SKP271,RNU6-759P,RBM12,RNU4-40P,FER1L4,RPL37P1,SPAG4,CPNE1,RP1-309K20.6,RN7SKP271,RNU6-759P,RBM12,NFS1,RPL37P1,SPAG4,CPNE1,RP1-309K20.6,RN7SKP271,RNU6-759P,RBM12,NFS1,RPL37P1,SPAG4,CPNE1,RP1-309K20.6,RN7SKP271,RNU6-759P,RBM12,NFS1,SPAG4,CPNE1,RP1-309K20.6,RN7SKP271,RNU6-759P,RBM12,CPNE1,RP1-309K20.6,RN7SKP271,RNU6-759P,RBM12,CPNE1,RBM12,CPNE1,RBM12,CEP250-AS1,RPL37P1,CPNE1,RP1-309K20.6,RN7SKP271,RNU6-759P,RBM12,NFS1,ROMO1,CPNE1,RP1-309K20.6,RN7SKP271,RNU6-759P,RBM12,FER1L4,RPL37P1,CPNE1,RP1-309K20.6,RN7SKP271,RNU6-759P,RBM12,RPL37P1,SPAG4,CPNE1,RP1-309K20.6,RN7SKP271,RNU6-759P,RBM12,NFS1,CPNE1,RP1-309K20.6,RN7SKP271,RNU6-759P,RBM12,CPNE1,RP1-309K20.6,RN7SKP271,RNU6-759P,RBM12,NFS1,RPL37P1,SPAG4,CPNE1,RP1-309K20.6,RN7SKP271,RNU6-759P,RBM12,NFS1,RPL37P1,CPNE1,RP1-309K20.6,RN7SKP271,RNU6-759P,RBM12,NFS1	BM,BM,BM,BM,BM,BM,BM,BM,Bcell,Bcell,Bcell,Bcell,Bcell,Bcell,Bcell,Bcell,Bcell,Bcell,CD4Tcell,CD4Tcell,CD4Tcell,CD4Tcell,CD4Tcell,CD4Tcell,CD4Tcell,CD8Tcell,CD8Tcell,CD8Tcell,CD8Tcell,CD8Tcell,CD8Tcell,CD8Tcell,CD8Tcell,CFUE,CFUE,CFUE,CFUE,CFUE,CFUE,CFUE,CFUE,CFUE,CFUE,CLP,CLP,CLP,CLP,CLP,CLP,CLP,CLP,CLP,CLP,CLP,CMP,CMP,CMP,CMP,CMP,CMP,CMP,CMP,CM,CM,CM,EBaso,EBaso,EBaso,EBaso,EBaso,EBaso,Eos,Eos,Eos,Eos,Eos,Eos,Eos,Eos,GMP,GMP,GMP,GMP,GMP,GMP,GMP,HSC,HSC,HSC,HSC,HSC,HSC,HSC,LBaso,LBaso,LBaso,LBaso,LBaso,LBaso,LBaso,LMPP,LMPP,LMPP,LMPP,LMPP,LMPP,LMPP,LMPP,MEP,MEP,MEP,MEP,MEP,MEP,MEP,MEP,MPP,MPP,MPP,MPP,MPP,MPP,MPP,MPP,Mono,Mono,Mono,Mono,Mono,Mono,Mono,NK,NK,NK,NK,NK,NK,NK,NK,Neutro,Neutro,Neutro,Neutro,Neutro,Neutro,Neutro,Neutro,Neutro,Ortho,Ortho,Ortho,Ortho,Ortho,Ortho,Ortho,Ortho,Poly,Poly,Poly,Poly,Poly,Poly,Poly,Poly,ProE,ProE,ProE,ProE,ProE,ProE,aCM,aCM,aCM,aCM,aCM,adFB,adFB,arFB,arFB,cEC,cEC,cEC,cEC,cEC,cEC,cEC,cEC,cEC,cLC,cLC,cLC,cLC,cLC,cNR,cNR,cNR,cNR,cNR,cNR,cNR,cSMC,cSMC,cSMC,cSMC,cSMC,cSMC,cSMC,cSMC,mDC,mDC,mDC,mDC,mDC,pDC,pDC,pDC,pDC,pDC,pDC,sccFB,sccFB,sccFB,sccFB,sccFB,sccFB,sccFB,sccFB,vCM,vCM,vCM,vCM,vCM,vCM,vCM	-,-,-,-,-,-,-,-,-,-,-,-,-,-,-,-,-,-,-,-,-,-,-,-,-,-,-,-,-,-,-,-,-,-,-,-,-,-,-,-,-,-,-,-,-,-,-,-,-,-,-,-,-,-,-,-,-,-,-,-,-,-,-,-,-,-,-,-,-,-,-,-,-,-,-,-,-,-,-,-,-,-,-,-,-,-,-,-,-,-,-,-,-,-,-,-,-,-,-,-,-,-,-,-,-,-,-,-,-,-,-,-,-,-,-,-,-,-,-,-,-,-,-,-,-,-,-,-,-,-,-,-,-,-,-,-,-,-,-,-,-,-,-,-,-,-,-,-,-,-,-,-,-,-,-,-,-,-,-,-,-,-,-,-,-,-,-,-,-,-,-,-,-,-,-,-,-,-,-,-,-,-,-,-,-,-,-,-,-,-,-,-,-,-,-,-,-,-,-,-,-,-,-,-,-,-,-,-,-,-,-,-,-,-,-,-,-,-,-,-,-,-,-,-,-,-,-,-,-,-,-,-,-,-	-,-,-,-,-,-,-,-,-,-,-,-,-,-,-,-,-,-,-,-,-,-,-,-,-,-,-,-,-,-,-,-,-,-,-,-,-,-,-,-,-,-,-,-,-,-,-,-,-,-,-,-,-,-,-,-,-,-,-,-,-,-,-,-,-,-,-,-,-,-,-,-,-,-,-,-,-,-,-,-,-,-,-,-,-,-,-,-,-,-,-,-,-,-,-,-,-,-,-,-,-,-,-,-,-,-,-,-,-,-,-,-,-,-,-,-,-,-,-,-,-,-,-,-,-,-,-,-,-,-,-,-,-,-,-,-,-,-,-,-,-,-,-,-,-,-,-,-,-,-,-,-,-,-,-,-,-,-,-,-,-,-,-,-,-,-,-,-,-,-,-,-,-,-,-,-,-,-,-,-,-,-,-,-,-,-,-,-,-,-,-,-,-,-,-,-,-,-,-,-,-,-,-,-,-,-,-,-,-,-,-,-,-,-,-,-,-,-,-,-,-,-,-,-,-,-,-,-,-,-,-,-,-,-	-,-,-,-,-,-,-,-,-,-,-,-,-,-,-,-,-,-,-,-,-,-,-,-,-,-,-,-,-,-,-,-,-,-,-,-,-,-,-,-,-,-,-,-,-,-,-,-,-,-,-,-,-,-,-,-,-,-,-,-,-,-,-,-,-,-,-,-,-,-,-,-,-,-,-,-,-,-,-,-,-,-,-,-,-,-,-,-,-,-,-,-,-,-,-,-,-,-,-,-,-,-,-,-,-,-,-,-,-,-,-,-,-,-,-,-,-,-,-,-,-,-,-,-,-,-,-,-,-,-,-,-,-,-,-,-,-,-,-,-,-,-,-,-,-,-,-,-,-,-,-,-,-,-,-,-,-,-,-,-,-,-,-,-,-,-,-,-,-,-,-,-,-,-,-,-,-,-,-,-,-,-,-,-,-,-,-,-,-,-,-,-,-,-,-,-,-,-,-,-,-,-,-,-,-,-,-,-,-,-,-,-,-,-,-,-,-,-,-,-,-,-,-,-,-,-,-,-,-,-,-,-,-,-	-,-,-,-,-,-,-,-,-,-,-,-,-,-,-,-,-,-,-,-,-,-,-,-,-,-,-,-,-,-,-,-,-,-,-,-,-,-,-,-,-,-,-,-,-,-,-,-,-,-,-,-,-,-,-,-,-,-,-,-,-,-,-,-,-,-,-,-,-,-,-,-,-,-,-,-,-,-,-,-,-,-,-,-,-,-,-,-,-,-,-,-,-,-,-,-,-,-,-,-,-,-,-,-,-,-,-,-,-,-,-,-,-,-,-,-,-,-,-,-,-,-,-,-,-,-,-,-,-,-,-,-,-,-,-,-,-,-,-,-,-,-,-,-,-,-,-,-,-,-,-,-,-,-,-,-,-,-,-,-,-,-,-,-,-,-,-,-,-,-,-,-,-,-,-,-,-,-,-,-,-,-,-,-,-,-,-,-,-,-,-,-,-,-,-,-,-,-,-,-,-,-,-,-,-,-,-,-,-,-,-,-,-,-,-,-,-,-,-,-,-,-,-,-,-,-,-,-,-,-,-,-,-,-	-,-,-,-,-,-,-,-,-,-,-,-,-,-,-,-,-,-,-,-,-,-,-,-,-,-,-,-,-,-,-,-,-,-,-,-,-,-,-,-,-,-,-,-,-,-,-,-,-,-,-,-,-,-,-,-,-,-,-,-,-,-,-,-,-,-,-,-,-,-,-,-,-,-,-,-,-,-,-,-,-,-,-,-,-,-,-,-,-,-,-,-,-,-,-,-,-,-,-,-,-,-,-,-,-,-,-,-,-,-,-,-,-,-,-,-,-,-,-,-,-,-,-,-,-,-,-,-,-,-,-,-,-,-,-,-,-,-,-,-,-,-,-,-,-,-,-,-,-,-,-,-,-,-,-,-,-,-,-,-,-,-,-,-,-,-,-,-,-,-,-,-,-,-,-,-,-,-,-,-,-,-,-,-,-,-,-,-,-,-,-,-,-,-,-,-,-,-,-,-,-,-,-,-,-,-,-,-,-,-,-,-,-,-,-,-,-,-,-,-,-,-,-,-,-,-,-,-,-,-,-,-,-,-	-,-,-,-,-,-,-,-,-,-,-,-,-,-,-,-,-,-,-,-,-,-,-,-,-,-,-,-,-,-,-,-,-,-,-,-,-,-,-,-,-,-,-,-,-,-,-,-,-,-,-,-,-,-,-,-,-,-,-,-,-,-,-,-,-,-,-,-,-,-,-,-,-,-,-,-,-,-,-,-,-,-,-,-,-,-,-,-,-,-,-,-,-,-,-,-,-,-,-,-,-,-,-,-,-,-,-,-,-,-,-,-,-,-,-,-,-,-,-,-,-,-,-,-,-,-,-,-,-,-,-,-,-,-,-,-,-,-,-,-,-,-,-,-,-,-,-,-,-,-,-,-,-,-,-,-,-,-,-,-,-,-,-,-,-,-,-,-,-,-,-,-,-,-,-,-,-,-,-,-,-,-,-,-,-,-,-,-,-,-,-,-,-,-,-,-,-,-,-,-,-,-,-,-,-,-,-,-,-,-,-,-,-,-,-,-,-,-,-,-,-,-,-,-,-,-,-,-,-,-,-,-,-,-
chr20:35664515-35664516	A	C	rs6121021	0.0506958	.	ZNF274	chr20:35664510-35664524	(f)	6	0.000006	0.000259	-3.735758	5.574233e-04	chr20:35664321-35665153,chr20:35664321-35665153,chr20:35664321-35665153,chr20:35664321-35665153,chr20:35664321-35665153,chr20:35664321-35665153,chr20:35664321-35665153,chr20:35664321-35665153,chr20:35663801-35665250,chr20:35663801-35665250,chr20:35663801-35665250,chr20:35663801-35665250,chr20:35663801-35665250,chr20:35663801-35665250,chr20:35663801-35665250,chr20:35663801-35665250,chr20:35663801-35665250,chr20:35663801-35665250,chr20:35663740-35665226,chr20:35663740-35665226,chr20:35663740-35665226,chr20:35663740-35665226,chr20:35663740-35665226,chr20:35663740-35665226,chr20:35663740-35665226,chr20:35663756-35665232,chr20:35663756-35665232,chr20:35663756-35665232,chr20:35663756-35665232,chr20:35663756-35665232,chr20:35663756-35665232,chr20:35663756-35665232,chr20:35663756-35665232,chr20:35664496-35664783,chr20:35664496-35664783,chr20:35664496-35664783,chr20:35664496-35664783,chr20:35664496-35664783,chr20:35664496-35664783,chr20:35664496-35664783,chr20:35664496-35664783,chr20:35664496-35664783,chr20:35664496-35664783,chr20:35664483-35665143,chr20:35664483-35665143,chr20:35664483-35665143,chr20:35664483-35665143,chr20:35664483-35665143,chr20:35664483-35665143,chr20:35664483-35665143,chr20:35664483-35665143,chr20:35664483-35665143,chr20:35664483-35665143,chr20:35664483-35665143,chr20:35663789-35665250,chr20:35663789-35665250,chr20:35663789-35665250,chr20:35663789-35665250,chr20:35663789-35665250,chr20:35663789-35665250,chr20:35663789-35665250,chr20:35663789-35665250,chr20:35664515-35664665,chr20:35664515-35664665,chr20:35664515-35664665,chr20:35664048-35665168,chr20:35664048-35665168,chr20:35664048-35665168,chr20:35664048-35665168,chr20:35664048-35665168,chr20:35664048-35665168,chr20:35663659-35665444,chr20:35663659-35665444,chr20:35663659-35665444,chr20:35663659-35665444,chr20:35663659-35665444,chr20:35663659-35665444,chr20:35663659-35665444,chr20:35663659-35665444,chr20:35663917-35665194,chr20:35663917-35665194,chr20:35663917-35665194,chr20:35663917-35665194,chr20:35663917-35665194,chr20:35663917-35665194,chr20:35663917-35665194,chr20:35663778-35665250,chr20:35663778-35665250,chr20:35663778-35665250,chr20:35663778-35665250,chr20:35663778-35665250,chr20:35663778-35665250,chr20:35663778-35665250,chr20:35664035-35665178,chr20:35664035-35665178,chr20:35664035-35665178,chr20:35664035-35665178,chr20:35664035-35665178,chr20:35664035-35665178,chr20:35664035-35665178,chr20:35663791-35665250,chr20:35663791-35665250,chr20:35663791-35665250,chr20:35663791-35665250,chr20:35663791-35665250,chr20:35663791-35665250,chr20:35663791-35665250,chr20:35663791-35665250,chr20:35664296-35665252,chr20:35664296-35665252,chr20:35664296-35665252,chr20:35664296-35665252,chr20:35664296-35665252,chr20:35664296-35665252,chr20:35664296-35665252,chr20:35664296-35665252,chr20:35663798-35665236,chr20:35663798-35665236,chr20:35663798-35665236,chr20:35663798-35665236,chr20:35663798-35665236,chr20:35663798-35665236,chr20:35663798-35665236,chr20:35663798-35665236,chr20:35664265-35665115,chr20:35664265-35665115,chr20:35664265-35665115,chr20:35664265-35665115,chr20:35664265-35665115,chr20:35664265-35665115,chr20:35664265-35665115,chr20:35663783-35665229,chr20:35663783-35665229,chr20:35663783-35665229,chr20:35663783-35665229,chr20:35663783-35665229,chr20:35663783-35665229,chr20:35663783-35665229,chr20:35663783-35665229,chr20:35662535-35665476,chr20:35662535-35665476,chr20:35662535-35665476,chr20:35662535-35665476,chr20:35662535-35665476,chr20:35662535-35665476,chr20:35662535-35665476,chr20:35662535-35665476,chr20:35662535-35665476,chr20:35664383-35665189,chr20:35664383-35665189,chr20:35664383-35665189,chr20:35664383-35665189,chr20:35664383-35665189,chr20:35664383-35665189,chr20:35664383-35665189,chr20:35664383-35665189,chr20:35664257-35665238,chr20:35664257-35665238,chr20:35664257-35665238,chr20:35664257-35665238,chr20:35664257-35665238,chr20:35664257-35665238,chr20:35664257-35665238,chr20:35664257-35665238,chr20:35663760-35665190,chr20:35663760-35665190,chr20:35663760-35665190,chr20:35663760-35665190,chr20:35663760-35665190,chr20:35663760-35665190,chr20:35664464-35665141,chr20:35664464-35665141,chr20:35664464-35665141,chr20:35664464-35665141,chr20:35664464-35665141,chr20:35664453-35664723,chr20:35664453-35664723,chr20:35664453-35664603,chr20:35664453-35664603,chr20:35664451-35665138,chr20:35664451-35665138,chr20:35664451-35665138,chr20:35664451-35665138,chr20:35664451-35665138,chr20:35664451-35665138,chr20:35664451-35665138,chr20:35664451-35665138,chr20:35664451-35665138,chr20:35664477-35664859,chr20:35664477-35664859,chr20:35664477-35664859,chr20:35664477-35664859,chr20:35664477-35664859,chr20:35664327-35665106,chr20:35664327-35665106,chr20:35664327-35665106,chr20:35664327-35665106,chr20:35664327-35665106,chr20:35664327-35665106,chr20:35664327-35665106,chr20:35664437-35665238,chr20:35664437-35665238,chr20:35664437-35665238,chr20:35664437-35665238,chr20:35664437-35665238,chr20:35664437-35665238,chr20:35664437-35665238,chr20:35664437-35665238,chr20:35663529-35665274,chr20:35663529-35665274,chr20:35663529-35665274,chr20:35663529-35665274,chr20:35663529-35665274,chr20:35663607-35665209,chr20:35663607-35665209,chr20:35663607-35665209,chr20:35663607-35665209,chr20:35663607-35665209,chr20:35663607-35665209,chr20:35664434-35665227,chr20:35664434-35665227,chr20:35664434-35665227,chr20:35664434-35665227,chr20:35664434-35665227,chr20:35664434-35665227,chr20:35664434-35665227,chr20:35664434-35665227,chr20:35664441-35665142,chr20:35664441-35665142,chr20:35664441-35665142,chr20:35664441-35665142,chr20:35664441-35665142,chr20:35664441-35665142,chr20:35664441-35665142	ENSG00000227401,ENSG00000061656,ENSG00000214078,ENSG00000272897,ENSG00000222460,ENSG00000252549,ENSG00000244462,ENSG00000244005,ENSG00000227401,ENSG00000061656,ENSG00000214078,ENSG00000272897,ENSG00000222460,ENSG00000252549,ENSG00000244462,ENSG00000244005,ENSG00000219608,ENSG00000201221,ENSG00000227401,ENSG00000061656,ENSG00000214078,ENSG00000272897,ENSG00000222460,ENSG00000252549,ENSG00000244462,ENSG00000227401,ENSG00000061656,ENSG00000214078,ENSG00000272897,ENSG00000222460,ENSG00000252549,ENSG00000244462,ENSG00000201221,ENSG00000230155,ENSG00000088340,ENSG00000227401,ENSG00000214078,ENSG00000222460,ENSG00000252549,ENSG00000244462,ENSG00000234274,ENSG00000199676,ENSG00000201221,ENSG00000227401,ENSG00000061656,ENSG00000214078,ENSG00000272897,ENSG00000222460,ENSG00000252549,ENSG00000244462,ENSG00000234274,ENSG00000199676,ENSG00000219608,ENSG00000201221,ENSG00000227401,ENSG00000061656,ENSG00000214078,ENSG00000272897,ENSG00000222460,ENSG00000252549,ENSG00000244462,ENSG00000244005,ENSG00000214078,ENSG00000252549,ENSG00000244462,ENSG00000061656,ENSG00000214078,ENSG00000272897,ENSG00000222460,ENSG00000252549,ENSG00000244462,ENSG00000088340,ENSG00000227401,ENSG00000061656,ENSG00000214078,ENSG00000272897,ENSG00000222460,ENSG00000252549,ENSG00000244462,ENSG00000227401,ENSG00000061656,ENSG00000214078,ENSG00000272897,ENSG00000222460,ENSG00000252549,ENSG00000244462,ENSG00000227401,ENSG00000061656,ENSG00000214078,ENSG00000272897,ENSG00000222460,ENSG00000252549,ENSG00000244462,ENSG00000061656,ENSG00000214078,ENSG00000272897,ENSG00000222460,ENSG00000252549,ENSG00000244462,ENSG00000244005,ENSG00000227401,ENSG00000061656,ENSG00000214078,ENSG00000272897,ENSG00000222460,ENSG00000252549,ENSG00000244462,ENSG00000244005,ENSG00000227401,ENSG00000061656,ENSG00000214078,ENSG00000272897,ENSG00000222460,ENSG00000252549,ENSG00000244462,ENSG00000244005,ENSG00000227401,ENSG00000061656,ENSG00000214078,ENSG00000272897,ENSG00000222460,ENSG00000252549,ENSG00000244462,ENSG00000244005,ENSG00000227401,ENSG00000061656,ENSG00000214078,ENSG00000272897,ENSG00000222460,ENSG00000252549,ENSG00000244462,ENSG00000227401,ENSG00000061656,ENSG00000214078,ENSG00000272897,ENSG00000222460,ENSG00000252549,ENSG00000244462,ENSG00000201221,ENSG00000088340,ENSG00000227401,ENSG00000061656,ENSG00000214078,ENSG00000272897,ENSG00000222460,ENSG00000252549,ENSG00000244462,ENSG00000244005,ENSG00000227401,ENSG00000061656,ENSG00000214078,ENSG00000272897,ENSG00000222460,ENSG00000252549,ENSG00000244462,ENSG00000244005,ENSG00000227401,ENSG00000061656,ENSG00000214078,ENSG00000272897,ENSG00000222460,ENSG00000252549,ENSG00000244462,ENSG00000244005,ENSG00000061656,ENSG00000214078,ENSG00000272897,ENSG00000222460,ENSG00000252549,ENSG00000244462,ENSG00000214078,ENSG00000272897,ENSG00000222460,ENSG00000252549,ENSG00000244462,ENSG00000214078,ENSG00000244462,ENSG00000214078,ENSG00000244462,ENSG00000230155,ENSG00000227401,ENSG00000214078,ENSG00000272897,ENSG00000222460,ENSG00000252549,ENSG00000244462,ENSG00000244005,ENSG00000125995,ENSG00000214078,ENSG00000272897,ENSG00000222460,ENSG00000252549,ENSG00000244462,ENSG00000088340,ENSG00000227401,ENSG00000214078,ENSG00000272897,ENSG00000222460,ENSG00000252549,ENSG00000244462,ENSG00000227401,ENSG00000061656,ENSG00000214078,ENSG00000272897,ENSG00000222460,ENSG00000252549,ENSG00000244462,ENSG00000244005,ENSG00000214078,ENSG00000272897,ENSG00000222460,ENSG00000252549,ENSG00000244462,ENSG00000214078,ENSG00000272897,ENSG00000222460,ENSG00000252549,ENSG00000244462,ENSG00000244005,ENSG00000227401,ENSG00000061656,ENSG00000214078,ENSG00000272897,ENSG00000222460,ENSG00000252549,ENSG00000244462,ENSG00000244005,ENSG00000227401,ENSG00000214078,ENSG00000272897,ENSG00000222460,ENSG00000252549,ENSG00000244462,ENSG00000244005	RPL37P1,SPAG4,CPNE1,RP1-309K20.6,RN7SKP271,RNU6-759P,RBM12,NFS1,RPL37P1,SPAG4,CPNE1,RP1-309K20.6,RN7SKP271,RNU6-759P,RBM12,NFS1,HIGD1AP16,RNU4-40P,RPL37P1,SPAG4,CPNE1,RP1-309K20.6,RN7SKP271,RNU6-759P,RBM12,RPL37P1,SPAG4,CPNE1,RP1-309K20.6,RN7SKP271,RNU6-759P,RBM12,RNU4-40P,CEP250-AS1,FER1L4,RPL37P1,CPNE1,RN7SKP271,RNU6-759P,RBM12,COX7BP2,Y_RNA,RNU4-40P,RPL37P1,SPAG4,CPNE1,RP1-309K20.6,RN7SKP271,RNU6-759P,RBM12,COX7BP2,Y_RNA,HIGD1AP16,RNU4-40P,RPL37P1,SPAG4,CPNE1,RP1-309K20.6,RN7SKP271,RNU6-759P,RBM12,NFS1,CPNE1,RNU6-759P,RBM12,SPAG4,CPNE1,RP1-309K20.6,RN7SKP271,RNU6-759P,RBM12,FER1L4,RPL37P1,SPAG4,CPNE1,RP1-309K20.6,RN7SKP271,RNU6-759P,RBM12,RPL37P1,SPAG4,CPNE1,RP1-309K20.6,RN7SKP271,RNU6-759P,RBM12,RPL37P1,SPAG4,CPNE1,RP1-309K20.6,RN7SKP271,RNU6-759P,RBM12,SPAG4,CPNE1,RP1-309K20.6,RN7SKP271,RNU6-759P,RBM12,NFS1,RPL37P1,SPAG4,CPNE1,RP1-309K20.6,RN7SKP271,RNU6-759P,RBM12,NFS1,RPL37P1,SPAG4,CPNE1,RP1-309K20.6,RN7SKP271,RNU6-759P,RBM12,NFS1,RPL37P1,SPAG4,CPNE1,RP1-309K20.6,RN7SKP271,RNU6-759P,RBM12,NFS1,RPL37P1,SPAG4,CPNE1,RP1-309K20.6,RN7SKP271,RNU6-759P,RBM12,RPL37P1,SPAG4,CPNE1,RP1-309K20.6,RN7SKP271,RNU6-759P,RBM12,RNU4-40P,FER1L4,RPL37P1,SPAG4,CPNE1,RP1-309K20.6,RN7SKP271,RNU6-759P,RBM12,NFS1,RPL37P1,SPAG4,CPNE1,RP1-309K20.6,RN7SKP271,RNU6-759P,RBM12,NFS1,RPL37P1,SPAG4,CPNE1,RP1-309K20.6,RN7SKP271,RNU6-759P,RBM12,NFS1,SPAG4,CPNE1,RP1-309K20.6,RN7SKP271,RNU6-759P,RBM12,CPNE1,RP1-309K20.6,RN7SKP271,RNU6-759P,RBM12,CPNE1,RBM12,CPNE1,RBM12,CEP250-AS1,RPL37P1,CPNE1,RP1-309K20.6,RN7SKP271,RNU6-759P,RBM12,NFS1,ROMO1,CPNE1,RP1-309K20.6,RN7SKP271,RNU6-759P,RBM12,FER1L4,RPL37P1,CPNE1,RP1-309K20.6,RN7SKP271,RNU6-759P,RBM12,RPL37P1,SPAG4,CPNE1,RP1-309K20.6,RN7SKP271,RNU6-759P,RBM12,NFS1,CPNE1,RP1-309K20.6,RN7SKP271,RNU6-759P,RBM12,CPNE1,RP1-309K20.6,RN7SKP271,RNU6-759P,RBM12,NFS1,RPL37P1,SPAG4,CPNE1,RP1-309K20.6,RN7SKP271,RNU6-759P,RBM12,NFS1,RPL37P1,CPNE1,RP1-309K20.6,RN7SKP271,RNU6-759P,RBM12,NFS1	BM,BM,BM,BM,BM,BM,BM,BM,Bcell,Bcell,Bcell,Bcell,Bcell,Bcell,Bcell,Bcell,Bcell,Bcell,CD4Tcell,CD4Tcell,CD4Tcell,CD4Tcell,CD4Tcell,CD4Tcell,CD4Tcell,CD8Tcell,CD8Tcell,CD8Tcell,CD8Tcell,CD8Tcell,CD8Tcell,CD8Tcell,CD8Tcell,CFUE,CFUE,CFUE,CFUE,CFUE,CFUE,CFUE,CFUE,CFUE,CFUE,CLP,CLP,CLP,CLP,CLP,CLP,CLP,CLP,CLP,CLP,CLP,CMP,CMP,CMP,CMP,CMP,CMP,CMP,CMP,CM,CM,CM,EBaso,EBaso,EBaso,EBaso,EBaso,EBaso,Eos,Eos,Eos,Eos,Eos,Eos,Eos,Eos,GMP,GMP,GMP,GMP,GMP,GMP,GMP,HSC,HSC,HSC,HSC,HSC,HSC,HSC,LBaso,LBaso,LBaso,LBaso,LBaso,LBaso,LBaso,LMPP,LMPP,LMPP,LMPP,LMPP,LMPP,LMPP,LMPP,MEP,MEP,MEP,MEP,MEP,MEP,MEP,MEP,MPP,MPP,MPP,MPP,MPP,MPP,MPP,MPP,Mono,Mono,Mono,Mono,Mono,Mono,Mono,NK,NK,NK,NK,NK,NK,NK,NK,Neutro,Neutro,Neutro,Neutro,Neutro,Neutro,Neutro,Neutro,Neutro,Ortho,Ortho,Ortho,Ortho,Ortho,Ortho,Ortho,Ortho,Poly,Poly,Poly,Poly,Poly,Poly,Poly,Poly,ProE,ProE,ProE,ProE,ProE,ProE,aCM,aCM,aCM,aCM,aCM,adFB,adFB,arFB,arFB,cEC,cEC,cEC,cEC,cEC,cEC,cEC,cEC,cEC,cLC,cLC,cLC,cLC,cLC,cNR,cNR,cNR,cNR,cNR,cNR,cNR,cSMC,cSMC,cSMC,cSMC,cSMC,cSMC,cSMC,cSMC,mDC,mDC,mDC,mDC,mDC,pDC,pDC,pDC,pDC,pDC,pDC,sccFB,sccFB,sccFB,sccFB,sccFB,sccFB,sccFB,sccFB,vCM,vCM,vCM,vCM,vCM,vCM,vCM	-,-,-,-,-,-,-,-,-,-,-,-,-,-,-,-,-,-,-,-,-,-,-,-,-,-,-,-,-,-,-,-,-,-,-,-,-,-,-,-,-,-,-,-,-,-,-,-,-,-,-,-,-,-,-,-,-,-,-,-,-,-,-,-,-,-,-,-,-,-,-,-,-,-,-,-,-,-,-,-,-,-,-,-,-,-,-,-,-,-,-,-,-,-,-,-,-,-,-,-,-,-,-,-,-,-,-,-,-,-,-,-,-,-,-,-,-,-,-,-,-,-,-,-,-,-,-,-,-,-,-,-,-,-,-,-,-,-,-,-,-,-,-,-,-,-,-,-,-,-,-,-,-,-,-,-,-,-,-,-,-,-,-,-,-,-,-,-,-,-,-,-,-,-,-,-,-,-,-,-,-,-,-,-,-,-,-,-,-,-,-,-,-,-,-,-,-,-,-,-,-,-,-,-,-,-,-,-,-,-,-,-,-,-,-,-,-,-,-,-,-,-,-,-,-,-,-,-,-,-,-,-,-,-	-,-,-,-,-,-,-,-,-,-,-,-,-,-,-,-,-,-,-,-,-,-,-,-,-,-,-,-,-,-,-,-,-,-,-,-,-,-,-,-,-,-,-,-,-,-,-,-,-,-,-,-,-,-,-,-,-,-,-,-,-,-,-,-,-,-,-,-,-,-,-,-,-,-,-,-,-,-,-,-,-,-,-,-,-,-,-,-,-,-,-,-,-,-,-,-,-,-,-,-,-,-,-,-,-,-,-,-,-,-,-,-,-,-,-,-,-,-,-,-,-,-,-,-,-,-,-,-,-,-,-,-,-,-,-,-,-,-,-,-,-,-,-,-,-,-,-,-,-,-,-,-,-,-,-,-,-,-,-,-,-,-,-,-,-,-,-,-,-,-,-,-,-,-,-,-,-,-,-,-,-,-,-,-,-,-,-,-,-,-,-,-,-,-,-,-,-,-,-,-,-,-,-,-,-,-,-,-,-,-,-,-,-,-,-,-,-,-,-,-,-,-,-,-,-,-,-,-,-,-,-,-,-,-	-,-,-,-,-,-,-,-,-,-,-,-,-,-,-,-,-,-,-,-,-,-,-,-,-,-,-,-,-,-,-,-,-,-,-,-,-,-,-,-,-,-,-,-,-,-,-,-,-,-,-,-,-,-,-,-,-,-,-,-,-,-,-,-,-,-,-,-,-,-,-,-,-,-,-,-,-,-,-,-,-,-,-,-,-,-,-,-,-,-,-,-,-,-,-,-,-,-,-,-,-,-,-,-,-,-,-,-,-,-,-,-,-,-,-,-,-,-,-,-,-,-,-,-,-,-,-,-,-,-,-,-,-,-,-,-,-,-,-,-,-,-,-,-,-,-,-,-,-,-,-,-,-,-,-,-,-,-,-,-,-,-,-,-,-,-,-,-,-,-,-,-,-,-,-,-,-,-,-,-,-,-,-,-,-,-,-,-,-,-,-,-,-,-,-,-,-,-,-,-,-,-,-,-,-,-,-,-,-,-,-,-,-,-,-,-,-,-,-,-,-,-,-,-,-,-,-,-,-,-,-,-,-,-	-,-,-,-,-,-,-,-,-,-,-,-,-,-,-,-,-,-,-,-,-,-,-,-,-,-,-,-,-,-,-,-,-,-,-,-,-,-,-,-,-,-,-,-,-,-,-,-,-,-,-,-,-,-,-,-,-,-,-,-,-,-,-,-,-,-,-,-,-,-,-,-,-,-,-,-,-,-,-,-,-,-,-,-,-,-,-,-,-,-,-,-,-,-,-,-,-,-,-,-,-,-,-,-,-,-,-,-,-,-,-,-,-,-,-,-,-,-,-,-,-,-,-,-,-,-,-,-,-,-,-,-,-,-,-,-,-,-,-,-,-,-,-,-,-,-,-,-,-,-,-,-,-,-,-,-,-,-,-,-,-,-,-,-,-,-,-,-,-,-,-,-,-,-,-,-,-,-,-,-,-,-,-,-,-,-,-,-,-,-,-,-,-,-,-,-,-,-,-,-,-,-,-,-,-,-,-,-,-,-,-,-,-,-,-,-,-,-,-,-,-,-,-,-,-,-,-,-,-,-,-,-,-,-	-,-,-,-,-,-,-,-,-,-,-,-,-,-,-,-,-,-,-,-,-,-,-,-,-,-,-,-,-,-,-,-,-,-,-,-,-,-,-,-,-,-,-,-,-,-,-,-,-,-,-,-,-,-,-,-,-,-,-,-,-,-,-,-,-,-,-,-,-,-,-,-,-,-,-,-,-,-,-,-,-,-,-,-,-,-,-,-,-,-,-,-,-,-,-,-,-,-,-,-,-,-,-,-,-,-,-,-,-,-,-,-,-,-,-,-,-,-,-,-,-,-,-,-,-,-,-,-,-,-,-,-,-,-,-,-,-,-,-,-,-,-,-,-,-,-,-,-,-,-,-,-,-,-,-,-,-,-,-,-,-,-,-,-,-,-,-,-,-,-,-,-,-,-,-,-,-,-,-,-,-,-,-,-,-,-,-,-,-,-,-,-,-,-,-,-,-,-,-,-,-,-,-,-,-,-,-,-,-,-,-,-,-,-,-,-,-,-,-,-,-,-,-,-,-,-,-,-,-,-,-,-,-,-	-,-,-,-,-,-,-,-,-,-,-,-,-,-,-,-,-,-,-,-,-,-,-,-,-,-,-,-,-,-,-,-,-,-,-,-,-,-,-,-,-,-,-,-,-,-,-,-,-,-,-,-,-,-,-,-,-,-,-,-,-,-,-,-,-,-,-,-,-,-,-,-,-,-,-,-,-,-,-,-,-,-,-,-,-,-,-,-,-,-,-,-,-,-,-,-,-,-,-,-,-,-,-,-,-,-,-,-,-,-,-,-,-,-,-,-,-,-,-,-,-,-,-,-,-,-,-,-,-,-,-,-,-,-,-,-,-,-,-,-,-,-,-,-,-,-,-,-,-,-,-,-,-,-,-,-,-,-,-,-,-,-,-,-,-,-,-,-,-,-,-,-,-,-,-,-,-,-,-,-,-,-,-,-,-,-,-,-,-,-,-,-,-,-,-,-,-,-,-,-,-,-,-,-,-,-,-,-,-,-,-,-,-,-,-,-,-,-,-,-,-,-,-,-,-,-,-,-,-,-,-,-,-,-
chr7:140425022-140425023	T	A	rs7793448	0.316103	.	FOXP3	chr7:140425022-140425029	(r)	7	0.000244	0.016174	-4.193435	9.570350e-04	.	.	.	.	.	.	.	.	.	.
chr1:236539897-236539898	T	C	rs2244683	0.324056	.	ZBTB48	chr1:236539889-236539901	(r)	4	0.004861	0.000081	4.091626	8.748520e-04	.	.	.	.	.	.	.	.	.	.
chr2:136222839-136222840	T	G	rs77731251	0.139165	.	ALX3	chr2:136222834-136222842	(f)	6	0.000427	0.043930	-4.632994	9.427988e-04	.	.	.	.	.	.	.	.	.	.
chr12:95194020-95194021	C	T	rs11107931	0.0596421	.	RXRA	chr12:95194014-95194034	(r)	14	0.000123	0.003380	-3.310026	9.756938e-04	.	.	.	.	.	.	.	.	.	.
chr12:95194020-95194021	C	T	rs11107931	0.0596421	.	NR2C1	chr12:95194017-95194024	(r)	4	0.000061	0.007019	-4.744932	5.296294e-04	.	.	.	.	.	.	.	.	.	.
chr12:95194020-95194021	C	T	rs11107931	0.0596421	.	ZNF135	chr12:95194014-95194028	(f)	7	0.000000	0.000005	-4.483379	1.486207e-05	.	.	.	.	.	.	.	.	.	.
chr12:95194020-95194021	C	T	rs11107931	0.0596421	.	NR2C2(MA1536.1)	chr12:95194016-95194024	(r)	4	0.000031	0.021667	-6.565265	1.090774e-05	.	.	.	.	.	.	.	.	.	.
chr17:49034754-49034755	A	C	rs376942435	0.259443	.	STAT2	chr17:49034743-49034761	(f)	12	0.000172	0.004610	-3.290914	8.473107e-04	.	.	.	.	.	.	.	.	.	.
chr17:49034754-49034755	A	C	rs376942435	0.259443	.	BCL11A	chr17:49034746-49034762	(f)	9	0.001341	0.030559	-3.126234	7.748076e-04	.	.	.	.	.	.	.	.	.	.
chr17:49034754-49034755	A	C	rs376942435	0.259443	.	ZFP28	chr17:49034740-49034760	(r)	6	0.000065	0.001383	-3.053505	7.314980e-04	.	.	.	.	.	.	.	.	.	.
chr17:49034754-49034755	A	C	rs376942435	0.259443	.	CBFB	chr17:49034750-49034761	(r)	7	0.012518	0.000175	4.270155	5.748891e-04	.	.	.	.	.	.	.	.	.	.
chr17:49034754-49034755	A	C	rs376942435	0.259443	.	FOXD3	chr17:49034747-49034763	(f)	8	0.000020	0.001394	-4.240832	5.330551e-04	.	.	.	.	.	.	.	.	.	.
chr17:49034754-49034755	A	C	rs376942435	0.259443	.	SOX5	chr17:49034752-49034760	(r)	6	0.000290	0.029526	-4.623424	5.058956e-04	.	.	.	.	.	.	.	.	.	.
chr17:49034754-49034755	A	C	rs376942435	0.259443	.	AIRE	chr17:49034750-49034768	(r)	14	0.000215	0.000002	4.950669	2.093889e-04	.	.	.	.	.	.	.	.	.	.
chr17:49034754-49034755	A	C	rs376942435	0.259443	.	ZNF394	chr17:49034750-49034769	(f)	5	0.000305	0.021487	-4.253582	1.725712e-04	.	.	.	.	.	.	.	.	.	.
chr17:49034754-49034755	A	C	rs376942435	0.259443	.	FOXE1	chr17:49034745-49034759	(f)	10	0.000002	0.000347	-5.258463	2.750324e-05	.	.	.	.	.	.	.	.	.	.
chr6:160444612-160444613	C	G	rs7769879	0.351889	.	NFKB2	chr6:160444601-160444614	(f)	12	0.000098	0.002209	-3.114947	7.359487e-04	.	.	.	.	.	.	.	.	.	.
chr13:99004010-99004011	C	A	rs12869795	0.327038	.	EGR4	chr13:99004004-99004019	(f)	7	0.001863	0.044157	-3.165803	5.562625e-04	.	.	.	.	.	.	.	.	.	.
chr13:99004010-99004011	C	A	rs12869795	0.327038	.	SP8	chr13:99004002-99004014	(f)	9	0.000278	0.013284	-3.867806	4.831996e-04	.	.	.	.	.	.	.	.	.	.
chr1:109465013-109465014	C	G	rs4246517	0.311133	.	RREB1	chr1:109465001-109465021	(r)	8	0.000136	0.000009	2.736857	7.533695e-04	chr1:109464873-109465023	ENSG00000143028	SYPL2	MSC	-	-	-	-	-	-
chr6:39198082-39198083	A	C	rs9394578	0.236581	.	ZNF335	chr6:39198076-39198098	(r)	16	0.001532	0.035243	-3.135968	4.696468e-04	chr6:39197282-39198227,chr6:39197282-39198227,chr6:39197282-39198227,chr6:39197282-39198227,chr6:39197282-39198227,chr6:39197282-39198227,chr6:39197282-39198227,chr6:39197282-39198227,chr6:39197282-39198227,chr6:39197282-39198227,chr6:39197282-39198227,chr6:39197282-39198227,chr6:39197282-39198227,chr6:39197921-39198228,chr6:39197921-39198228,chr6:39197921-39198228,chr6:39197921-39198228,chr6:39197412-39198088,chr6:39197412-39198088,chr6:39197412-39198088,chr6:39197412-39198088	ENSG00000212586,ENSG00000231150,ENSG00000220076,ENSG00000220556,ENSG00000112164,ENSG00000124780,ENSG00000095981,ENSG00000281969,ENSG00000124615,ENSG00000180211,ENSG00000227131,ENSG00000204091,ENSG00000252767,ENSG00000219273,ENSG00000212586,ENSG00000231150,ENSG00000220076,ENSG00000219273,ENSG00000212586,ENSG00000231150,ENSG00000220076	ENSG10010134101.1,DNAH8-AS1,RP1-207H1.2,RP1-202I21.3,GLP1R,KCNK17,KCNK16,XXyac-YR38GF2.1,MOCS1,RP1-278E11.3,RP11-552E20.1,TDRG1,RNU6-250P,RP1-217P22.2,ENSG10010134101.1,DNAH8-AS1,RP1-207H1.2,RP1-217P22.2,ENSG10010134101.1,DNAH8-AS1,RP1-207H1.2	Bcell,Bcell,Bcell,Bcell,Bcell,Bcell,Bcell,Bcell,Bcell,Bcell,Bcell,Bcell,Bcell,CLP,CLP,CLP,CLP,LMPP,LMPP,LMPP,LMPP	-,-,-,-,-,-,-,-,-,-,-,-,-,-,-,-,-,-,-,-,-	-,-,-,-,-,-,-,-,-,-,-,-,-,-,-,-,-,-,-,-,-	-,-,-,-,-,-,-,-,-,-,-,-,-,-,-,-,-,-,-,-,-	-,-,-,-,-,-,-,-,-,-,-,-,-,-,-,-,-,-,-,-,-	-,-,-,-,-,-,-,-,-,-,-,-,-,-,-,-,-,-,-,-,-	-,-,-,-,-,-,-,-,-,-,-,-,-,-,-,-,-,-,-,-,-
chr1:109465013-109465014	C	G	rs4246517	0.311133	.	ZNF93	chr1:109465008-109465024	(f)	6	0.000113	0.001727	-2.723727	6.586767e-04	chr1:109464873-109465023	ENSG00000143028	SYPL2	MSC	-	-	-	-	-	-
chr1:109465013-109465014	C	G	rs4246517	0.311133	.	ZNF701	chr1:109465002-109465022	(f)	12	0.002567	0.000108	3.164136	3.364782e-04	chr1:109464873-109465023	ENSG00000143028	SYPL2	MSC	-	-	-	-	-	-
chr1:109465013-109465014	C	G	rs4246517	0.311133	.	EGR2	chr1:109465011-109465022	(r)	9	0.000006	0.000651	-4.616220	9.261366e-06	chr1:109464873-109465023	ENSG00000143028	SYPL2	MSC	-	-	-	-	-	-
chr1:109465013-109465014	C	G	rs4246517	0.311133	.	ZNF740	chr1:109465009-109465022	(r)	9	0.000052	0.000001	4.517201	7.346272e-06	chr1:109464873-109465023	ENSG00000143028	SYPL2	MSC	-	-	-	-	-	-
chr11:83583828-83583829	G	A	rs2248115	0.392644	.	GATA6	chr11:83583826-83583836	(r)	8	0.000282	0.000002	4.997212	2.077306e-04	.	.	.	.	.	.	.	.	.	.
chr11:83583828-83583829	G	A	rs2248115	0.392644	.	GATA3	chr11:83583826-83583834	(f)	3	0.003616	0.000015	5.468060	1.201866e-04	.	.	.	.	.	.	.	.	.	.
chr20:35665095-35665096	G	C	rs6119636	0.0506958	.	TFAP2A(MA0872.1)	chr20:35665093-35665106	(r)	11	0.005378	0.000231	3.148849	6.455517e-04	chr20:35664812-35665217,chr20:35664812-35665217,chr20:35664812-35665217,chr20:35664812-35665217,chr20:35664812-35665217,chr20:35664812-35665217,chr20:35664812-35665217,chr20:35664812-35665217,chr20:35664812-35665217,chr20:35664812-35665217,chr20:35664812-35665217,chr20:35664812-35665217,chr20:35664812-35665217,chr20:35664321-35665153,chr20:35664321-35665153,chr20:35664321-35665153,chr20:35664321-35665153,chr20:35664321-35665153,chr20:35664321-35665153,chr20:35664321-35665153,chr20:35664321-35665153,chr20:35663801-35665250,chr20:35663801-35665250,chr20:35663801-35665250,chr20:35663801-35665250,chr20:35663801-35665250,chr20:35663801-35665250,chr20:35663801-35665250,chr20:35663801-35665250,chr20:35663801-35665250,chr20:35663801-35665250,chr20:35663740-35665226,chr20:35663740-35665226,chr20:35663740-35665226,chr20:35663740-35665226,chr20:35663740-35665226,chr20:35663740-35665226,chr20:35663740-35665226,chr20:35663756-35665232,chr20:35663756-35665232,chr20:35663756-35665232,chr20:35663756-35665232,chr20:35663756-35665232,chr20:35663756-35665232,chr20:35663756-35665232,chr20:35663756-35665232,chr20:35664870-35665190,chr20:35664870-35665190,chr20:35664870-35665190,chr20:35664870-35665190,chr20:35664870-35665190,chr20:35664870-35665190,chr20:35664870-35665190,chr20:35664870-35665190,chr20:35664870-35665190,chr20:35664870-35665190,chr20:35664870-35665190,chr20:35664870-35665190,chr20:35664870-35665190,chr20:35664870-35665190,chr20:35664870-35665190,chr20:35664870-35665190,chr20:35664483-35665143,chr20:35664483-35665143,chr20:35664483-35665143,chr20:35664483-35665143,chr20:35664483-35665143,chr20:35664483-35665143,chr20:35664483-35665143,chr20:35664483-35665143,chr20:35664483-35665143,chr20:35664483-35665143,chr20:35664483-35665143,chr20:35663789-35665250,chr20:35663789-35665250,chr20:35663789-35665250,chr20:35663789-35665250,chr20:35663789-35665250,chr20:35663789-35665250,chr20:35663789-35665250,chr20:35663789-35665250,chr20:35664048-35665168,chr20:35664048-35665168,chr20:35664048-35665168,chr20:35664048-35665168,chr20:35664048-35665168,chr20:35664048-35665168,chr20:35663659-35665444,chr20:35663659-35665444,chr20:35663659-35665444,chr20:35663659-35665444,chr20:35663659-35665444,chr20:35663659-35665444,chr20:35663659-35665444,chr20:35663659-35665444,chr20:35663917-35665194,chr20:35663917-35665194,chr20:35663917-35665194,chr20:35663917-35665194,chr20:35663917-35665194,chr20:35663917-35665194,chr20:35663917-35665194,chr20:35663778-35665250,chr20:35663778-35665250,chr20:35663778-35665250,chr20:35663778-35665250,chr20:35663778-35665250,chr20:35663778-35665250,chr20:35663778-35665250,chr20:35664035-35665178,chr20:35664035-35665178,chr20:35664035-35665178,chr20:35664035-35665178,chr20:35664035-35665178,chr20:35664035-35665178,chr20:35664035-35665178,chr20:35663791-35665250,chr20:35663791-35665250,chr20:35663791-35665250,chr20:35663791-35665250,chr20:35663791-35665250,chr20:35663791-35665250,chr20:35663791-35665250,chr20:35663791-35665250,chr20:35664296-35665252,chr20:35664296-35665252,chr20:35664296-35665252,chr20:35664296-35665252,chr20:35664296-35665252,chr20:35664296-35665252,chr20:35664296-35665252,chr20:35664296-35665252,chr20:35663798-35665236,chr20:35663798-35665236,chr20:35663798-35665236,chr20:35663798-35665236,chr20:35663798-35665236,chr20:35663798-35665236,chr20:35663798-35665236,chr20:35663798-35665236,chr20:35664265-35665115,chr20:35664265-35665115,chr20:35664265-35665115,chr20:35664265-35665115,chr20:35664265-35665115,chr20:35664265-35665115,chr20:35664265-35665115,chr20:35663783-35665229,chr20:35663783-35665229,chr20:35663783-35665229,chr20:35663783-35665229,chr20:35663783-35665229,chr20:35663783-35665229,chr20:35663783-35665229,chr20:35663783-35665229,chr20:35662535-35665476,chr20:35662535-35665476,chr20:35662535-35665476,chr20:35662535-35665476,chr20:35662535-35665476,chr20:35662535-35665476,chr20:35662535-35665476,chr20:35662535-35665476,chr20:35662535-35665476,chr20:35664383-35665189,chr20:35664383-35665189,chr20:35664383-35665189,chr20:35664383-35665189,chr20:35664383-35665189,chr20:35664383-35665189,chr20:35664383-35665189,chr20:35664383-35665189,chr20:35664257-35665238,chr20:35664257-35665238,chr20:35664257-35665238,chr20:35664257-35665238,chr20:35664257-35665238,chr20:35664257-35665238,chr20:35664257-35665238,chr20:35664257-35665238,chr20:35663760-35665190,chr20:35663760-35665190,chr20:35663760-35665190,chr20:35663760-35665190,chr20:35663760-35665190,chr20:35663760-35665190,chr20:35664464-35665141,chr20:35664464-35665141,chr20:35664464-35665141,chr20:35664464-35665141,chr20:35664464-35665141,chr20:35664857-35665249,chr20:35664857-35665249,chr20:35664857-35665249,chr20:35664857-35665249,chr20:35664857-35665249,chr20:35664857-35665249,chr20:35664857-35665249,chr20:35664451-35665138,chr20:35664451-35665138,chr20:35664451-35665138,chr20:35664451-35665138,chr20:35664451-35665138,chr20:35664451-35665138,chr20:35664451-35665138,chr20:35664451-35665138,chr20:35664451-35665138,chr20:35664915-35665238,chr20:35664915-35665238,chr20:35664915-35665238,chr20:35664915-35665238,chr20:35664915-35665238,chr20:35664915-35665238,chr20:35664527-35665120,chr20:35664527-35665120,chr20:35664527-35665120,chr20:35664527-35665120,chr20:35664527-35665120,chr20:35664527-35665120,chr20:35664527-35665120,chr20:35664527-35665120,chr20:35664527-35665120,chr20:35664327-35665106,chr20:35664327-35665106,chr20:35664327-35665106,chr20:35664327-35665106,chr20:35664327-35665106,chr20:35664327-35665106,chr20:35664327-35665106,chr20:35664437-35665238,chr20:35664437-35665238,chr20:35664437-35665238,chr20:35664437-35665238,chr20:35664437-35665238,chr20:35664437-35665238,chr20:35664437-35665238,chr20:35664437-35665238,chr20:35663529-35665274,chr20:35663529-35665274,chr20:35663529-35665274,chr20:35663529-35665274,chr20:35663529-35665274,chr20:35663607-35665209,chr20:35663607-35665209,chr20:35663607-35665209,chr20:35663607-35665209,chr20:35663607-35665209,chr20:35663607-35665209,chr20:35664434-35665227,chr20:35664434-35665227,chr20:35664434-35665227,chr20:35664434-35665227,chr20:35664434-35665227,chr20:35664434-35665227,chr20:35664434-35665227,chr20:35664434-35665227,chr20:35664441-35665142,chr20:35664441-35665142,chr20:35664441-35665142,chr20:35664441-35665142,chr20:35664441-35665142,chr20:35664441-35665142,chr20:35664441-35665142	ENSG00000088340,ENSG00000227401,ENSG00000214078,ENSG00000272897,ENSG00000222460,ENSG00000252549,ENSG00000244462,ENSG00000244005,ENSG00000125995,ENSG00000234274,ENSG00000199676,ENSG00000219608,ENSG00000201221,ENSG00000227401,ENSG00000061656,ENSG00000214078,ENSG00000272897,ENSG00000222460,ENSG00000252549,ENSG00000244462,ENSG00000244005,ENSG00000227401,ENSG00000061656,ENSG00000214078,ENSG00000272897,ENSG00000222460,ENSG00000252549,ENSG00000244462,ENSG00000244005,ENSG00000219608,ENSG00000201221,ENSG00000227401,ENSG00000061656,ENSG00000214078,ENSG00000272897,ENSG00000222460,ENSG00000252549,ENSG00000244462,ENSG00000227401,ENSG00000061656,ENSG00000214078,ENSG00000272897,ENSG00000222460,ENSG00000252549,ENSG00000244462,ENSG00000201221,ENSG00000230155,ENSG00000242507,ENSG00000125975,ENSG00000088340,ENSG00000227401,ENSG00000214078,ENSG00000272897,ENSG00000222460,ENSG00000252549,ENSG00000244462,ENSG00000244005,ENSG00000125995,ENSG00000234274,ENSG00000199676,ENSG00000219608,ENSG00000201221,ENSG00000227401,ENSG00000061656,ENSG00000214078,ENSG00000272897,ENSG00000222460,ENSG00000252549,ENSG00000244462,ENSG00000234274,ENSG00000199676,ENSG00000219608,ENSG00000201221,ENSG00000227401,ENSG00000061656,ENSG00000214078,ENSG00000272897,ENSG00000222460,ENSG00000252549,ENSG00000244462,ENSG00000244005,ENSG00000061656,ENSG00000214078,ENSG00000272897,ENSG00000222460,ENSG00000252549,ENSG00000244462,ENSG00000088340,ENSG00000227401,ENSG00000061656,ENSG00000214078,ENSG00000272897,ENSG00000222460,ENSG00000252549,ENSG00000244462,ENSG00000227401,ENSG00000061656,ENSG00000214078,ENSG00000272897,ENSG00000222460,ENSG00000252549,ENSG00000244462,ENSG00000227401,ENSG00000061656,ENSG00000214078,ENSG00000272897,ENSG00000222460,ENSG00000252549,ENSG00000244462,ENSG00000061656,ENSG00000214078,ENSG00000272897,ENSG00000222460,ENSG00000252549,ENSG00000244462,ENSG00000244005,ENSG00000227401,ENSG00000061656,ENSG00000214078,ENSG00000272897,ENSG00000222460,ENSG00000252549,ENSG00000244462,ENSG00000244005,ENSG00000227401,ENSG00000061656,ENSG00000214078,ENSG00000272897,ENSG00000222460,ENSG00000252549,ENSG00000244462,ENSG00000244005,ENSG00000227401,ENSG00000061656,ENSG00000214078,ENSG00000272897,ENSG00000222460,ENSG00000252549,ENSG00000244462,ENSG00000244005,ENSG00000227401,ENSG00000061656,ENSG00000214078,ENSG00000272897,ENSG00000222460,ENSG00000252549,ENSG00000244462,ENSG00000227401,ENSG00000061656,ENSG00000214078,ENSG00000272897,ENSG00000222460,ENSG00000252549,ENSG00000244462,ENSG00000201221,ENSG00000088340,ENSG00000227401,ENSG00000061656,ENSG00000214078,ENSG00000272897,ENSG00000222460,ENSG00000252549,ENSG00000244462,ENSG00000244005,ENSG00000227401,ENSG00000061656,ENSG00000214078,ENSG00000272897,ENSG00000222460,ENSG00000252549,ENSG00000244462,ENSG00000244005,ENSG00000227401,ENSG00000061656,ENSG00000214078,ENSG00000272897,ENSG00000222460,ENSG00000252549,ENSG00000244462,ENSG00000244005,ENSG00000061656,ENSG00000214078,ENSG00000272897,ENSG00000222460,ENSG00000252549,ENSG00000244462,ENSG00000214078,ENSG00000272897,ENSG00000222460,ENSG00000252549,ENSG00000244462,ENSG00000227401,ENSG00000214078,ENSG00000272897,ENSG00000222460,ENSG00000252549,ENSG00000244462,ENSG00000244005,ENSG00000230155,ENSG00000227401,ENSG00000214078,ENSG00000272897,ENSG00000222460,ENSG00000252549,ENSG00000244462,ENSG00000244005,ENSG00000125995,ENSG00000214078,ENSG00000272897,ENSG00000222460,ENSG00000252549,ENSG00000244462,ENSG00000244005,ENSG00000088340,ENSG00000227401,ENSG00000214078,ENSG00000272897,ENSG00000222460,ENSG00000252549,ENSG00000244462,ENSG00000244005,ENSG00000201221,ENSG00000088340,ENSG00000227401,ENSG00000214078,ENSG00000272897,ENSG00000222460,ENSG00000252549,ENSG00000244462,ENSG00000227401,ENSG00000061656,ENSG00000214078,ENSG00000272897,ENSG00000222460,ENSG00000252549,ENSG00000244462,ENSG00000244005,ENSG00000214078,ENSG00000272897,ENSG00000222460,ENSG00000252549,ENSG00000244462,ENSG00000214078,ENSG00000272897,ENSG00000222460,ENSG00000252549,ENSG00000244462,ENSG00000244005,ENSG00000227401,ENSG00000061656,ENSG00000214078,ENSG00000272897,ENSG00000222460,ENSG00000252549,ENSG00000244462,ENSG00000244005,ENSG00000227401,ENSG00000214078,ENSG00000272897,ENSG00000222460,ENSG00000252549,ENSG00000244462,ENSG00000244005	FER1L4,RPL37P1,CPNE1,RP1-309K20.6,RN7SKP271,RNU6-759P,RBM12,NFS1,ROMO1,COX7BP2,Y_RNA,HIGD1AP16,RNU4-40P,RPL37P1,SPAG4,CPNE1,RP1-309K20.6,RN7SKP271,RNU6-759P,RBM12,NFS1,RPL37P1,SPAG4,CPNE1,RP1-309K20.6,RN7SKP271,RNU6-759P,RBM12,NFS1,HIGD1AP16,RNU4-40P,RPL37P1,SPAG4,CPNE1,RP1-309K20.6,RN7SKP271,RNU6-759P,RBM12,RPL37P1,SPAG4,CPNE1,RP1-309K20.6,RN7SKP271,RNU6-759P,RBM12,RNU4-40P,CEP250-AS1,RP3-477O4.5,C20orf173,FER1L4,RPL37P1,CPNE1,RP1-309K20.6,RN7SKP271,RNU6-759P,RBM12,NFS1,ROMO1,COX7BP2,Y_RNA,HIGD1AP16,RNU4-40P,RPL37P1,SPAG4,CPNE1,RP1-309K20.6,RN7SKP271,RNU6-759P,RBM12,COX7BP2,Y_RNA,HIGD1AP16,RNU4-40P,RPL37P1,SPAG4,CPNE1,RP1-309K20.6,RN7SKP271,RNU6-759P,RBM12,NFS1,SPAG4,CPNE1,RP1-309K20.6,RN7SKP271,RNU6-759P,RBM12,FER1L4,RPL37P1,SPAG4,CPNE1,RP1-309K20.6,RN7SKP271,RNU6-759P,RBM12,RPL37P1,SPAG4,CPNE1,RP1-309K20.6,RN7SKP271,RNU6-759P,RBM12,RPL37P1,SPAG4,CPNE1,RP1-309K20.6,RN7SKP271,RNU6-759P,RBM12,SPAG4,CPNE1,RP1-309K20.6,RN7SKP271,RNU6-759P,RBM12,NFS1,RPL37P1,SPAG4,CPNE1,RP1-309K20.6,RN7SKP271,RNU6-759P,RBM12,NFS1,RPL37P1,SPAG4,CPNE1,RP1-309K20.6,RN7SKP271,RNU6-759P,RBM12,NFS1,RPL37P1,SPAG4,CPNE1,RP1-309K20.6,RN7SKP271,RNU6-759P,RBM12,NFS1,RPL37P1,SPAG4,CPNE1,RP1-309K20.6,RN7SKP271,RNU6-759P,RBM12,RPL37P1,SPAG4,CPNE1,RP1-309K20.6,RN7SKP271,RNU6-759P,RBM12,RNU4-40P,FER1L4,RPL37P1,SPAG4,CPNE1,RP1-309K20.6,RN7SKP271,RNU6-759P,RBM12,NFS1,RPL37P1,SPAG4,CPNE1,RP1-309K20.6,RN7SKP271,RNU6-759P,RBM12,NFS1,RPL37P1,SPAG4,CPNE1,RP1-309K20.6,RN7SKP271,RNU6-759P,RBM12,NFS1,SPAG4,CPNE1,RP1-309K20.6,RN7SKP271,RNU6-759P,RBM12,CPNE1,RP1-309K20.6,RN7SKP271,RNU6-759P,RBM12,RPL37P1,CPNE1,RP1-309K20.6,RN7SKP271,RNU6-759P,RBM12,NFS1,CEP250-AS1,RPL37P1,CPNE1,RP1-309K20.6,RN7SKP271,RNU6-759P,RBM12,NFS1,ROMO1,CPNE1,RP1-309K20.6,RN7SKP271,RNU6-759P,RBM12,NFS1,FER1L4,RPL37P1,CPNE1,RP1-309K20.6,RN7SKP271,RNU6-759P,RBM12,NFS1,RNU4-40P,FER1L4,RPL37P1,CPNE1,RP1-309K20.6,RN7SKP271,RNU6-759P,RBM12,RPL37P1,SPAG4,CPNE1,RP1-309K20.6,RN7SKP271,RNU6-759P,RBM12,NFS1,CPNE1,RP1-309K20.6,RN7SKP271,RNU6-759P,RBM12,CPNE1,RP1-309K20.6,RN7SKP271,RNU6-759P,RBM12,NFS1,RPL37P1,SPAG4,CPNE1,RP1-309K20.6,RN7SKP271,RNU6-759P,RBM12,NFS1,RPL37P1,CPNE1,RP1-309K20.6,RN7SKP271,RNU6-759P,RBM12,NFS1	BFUE,BFUE,BFUE,BFUE,BFUE,BFUE,BFUE,BFUE,BFUE,BFUE,BFUE,BFUE,BFUE,BM,BM,BM,BM,BM,BM,BM,BM,Bcell,Bcell,Bcell,Bcell,Bcell,Bcell,Bcell,Bcell,Bcell,Bcell,CD4Tcell,CD4Tcell,CD4Tcell,CD4Tcell,CD4Tcell,CD4Tcell,CD4Tcell,CD8Tcell,CD8Tcell,CD8Tcell,CD8Tcell,CD8Tcell,CD8Tcell,CD8Tcell,CD8Tcell,CFUE,CFUE,CFUE,CFUE,CFUE,CFUE,CFUE,CFUE,CFUE,CFUE,CFUE,CFUE,CFUE,CFUE,CFUE,CFUE,CLP,CLP,CLP,CLP,CLP,CLP,CLP,CLP,CLP,CLP,CLP,CMP,CMP,CMP,CMP,CMP,CMP,CMP,CMP,EBaso,EBaso,EBaso,EBaso,EBaso,EBaso,Eos,Eos,Eos,Eos,Eos,Eos,Eos,Eos,GMP,GMP,GMP,GMP,GMP,GMP,GMP,HSC,HSC,HSC,HSC,HSC,HSC,HSC,LBaso,LBaso,LBaso,LBaso,LBaso,LBaso,LBaso,LMPP,LMPP,LMPP,LMPP,LMPP,LMPP,LMPP,LMPP,MEP,MEP,MEP,MEP,MEP,MEP,MEP,MEP,MPP,MPP,MPP,MPP,MPP,MPP,MPP,MPP,Mono,Mono,Mono,Mono,Mono,Mono,Mono,NK,NK,NK,NK,NK,NK,NK,NK,Neutro,Neutro,Neutro,Neutro,Neutro,Neutro,Neutro,Neutro,Neutro,Ortho,Ortho,Ortho,Ortho,Ortho,Ortho,Ortho,Ortho,Poly,Poly,Poly,Poly,Poly,Poly,Poly,Poly,ProE,ProE,ProE,ProE,ProE,ProE,aCM,aCM,aCM,aCM,aCM,cAD,cAD,cAD,cAD,cAD,cAD,cAD,cEC,cEC,cEC,cEC,cEC,cEC,cEC,cEC,cEC,cLC,cLC,cLC,cLC,cLC,cLC,cMac,cMac,cMac,cMac,cMac,cMac,cMac,cMac,cMac,cNR,cNR,cNR,cNR,cNR,cNR,cNR,cSMC,cSMC,cSMC,cSMC,cSMC,cSMC,cSMC,cSMC,mDC,mDC,mDC,mDC,mDC,pDC,pDC,pDC,pDC,pDC,pDC,sccFB,sccFB,sccFB,sccFB,sccFB,sccFB,sccFB,sccFB,vCM,vCM,vCM,vCM,vCM,vCM,vCM	-,-,-,-,-,-,-,-,-,-,-,-,-,-,-,-,-,-,-,-,-,-,-,-,-,-,-,-,-,-,-,-,-,-,-,-,-,-,-,-,-,-,-,-,-,-,-,-,-,-,-,-,-,-,-,-,-,-,-,-,-,-,-,-,-,-,-,-,-,-,-,-,-,-,-,-,-,-,-,-,-,-,-,-,-,-,-,-,-,-,-,-,-,-,-,-,-,-,-,-,-,-,-,-,-,-,-,-,-,-,-,-,-,-,-,-,-,-,-,-,-,-,-,-,-,-,-,-,-,-,-,-,-,-,-,-,-,-,-,-,-,-,-,-,-,-,-,-,-,-,-,-,-,-,-,-,-,-,-,-,-,-,-,-,-,-,-,-,-,-,-,-,-,-,-,-,-,-,-,-,-,-,-,-,-,-,-,-,-,-,-,-,-,-,-,-,-,-,-,-,-,-,-,-,-,-,-,-,-,-,-,-,-,-,-,-,-,-,-,-,-,-,-,-,-,-,-,-,-,-,-,-,-,-,-,-,-,-,-,-,-,-,-,-,-,-,-,-,-,-,-,-,-,-,-,-,-,-,-,-,-,-,-	-,-,-,-,-,-,-,-,-,-,-,-,-,-,-,-,-,-,-,-,-,-,-,-,-,-,-,-,-,-,-,-,-,-,-,-,-,-,-,-,-,-,-,-,-,-,-,-,-,-,-,-,-,-,-,-,-,-,-,-,-,-,-,-,-,-,-,-,-,-,-,-,-,-,-,-,-,-,-,-,-,-,-,-,-,-,-,-,-,-,-,-,-,-,-,-,-,-,-,-,-,-,-,-,-,-,-,-,-,-,-,-,-,-,-,-,-,-,-,-,-,-,-,-,-,-,-,-,-,-,-,-,-,-,-,-,-,-,-,-,-,-,-,-,-,-,-,-,-,-,-,-,-,-,-,-,-,-,-,-,-,-,-,-,-,-,-,-,-,-,-,-,-,-,-,-,-,-,-,-,-,-,-,-,-,-,-,-,-,-,-,-,-,-,-,-,-,-,-,-,-,-,-,-,-,-,-,-,-,-,-,-,-,-,-,-,-,-,-,-,-,-,-,-,-,-,-,-,-,-,-,-,-,-,-,-,-,-,-,-,-,-,-,-,-,-,-,-,-,-,-,-,-,-,-,-,-,-,-,-,-,-,-	-,-,-,-,-,-,-,-,-,-,-,-,-,-,-,-,-,-,-,-,-,-,-,-,-,-,-,-,-,-,-,-,-,-,-,-,-,-,-,-,-,-,-,-,-,-,-,-,-,-,-,-,-,-,-,-,-,-,-,-,-,-,-,-,-,-,-,-,-,-,-,-,-,-,-,-,-,-,-,-,-,-,-,-,-,-,-,-,-,-,-,-,-,-,-,-,-,-,-,-,-,-,-,-,-,-,-,-,-,-,-,-,-,-,-,-,-,-,-,-,-,-,-,-,-,-,-,-,-,-,-,-,-,-,-,-,-,-,-,-,-,-,-,-,-,-,-,-,-,-,-,-,-,-,-,-,-,-,-,-,-,-,-,-,-,-,-,-,-,-,-,-,-,-,-,-,-,-,-,-,-,-,-,-,-,-,-,-,-,-,-,-,-,-,-,-,-,-,-,-,-,-,-,-,-,-,-,-,-,-,-,-,-,-,-,-,-,-,-,-,-,-,-,-,-,-,-,-,-,-,-,-,-,-,-,-,-,-,-,-,-,-,-,-,-,-,-,-,-,-,-,-,-,-,-,-,-,-,-,-,-,-,-	-,-,-,-,-,-,-,-,-,-,-,-,-,-,-,-,-,-,-,-,-,-,-,-,-,-,-,-,-,-,-,-,-,-,-,-,-,-,-,-,-,-,-,-,-,-,-,-,-,-,-,-,-,-,-,-,-,-,-,-,-,-,-,-,-,-,-,-,-,-,-,-,-,-,-,-,-,-,-,-,-,-,-,-,-,-,-,-,-,-,-,-,-,-,-,-,-,-,-,-,-,-,-,-,-,-,-,-,-,-,-,-,-,-,-,-,-,-,-,-,-,-,-,-,-,-,-,-,-,-,-,-,-,-,-,-,-,-,-,-,-,-,-,-,-,-,-,-,-,-,-,-,-,-,-,-,-,-,-,-,-,-,-,-,-,-,-,-,-,-,-,-,-,-,-,-,-,-,-,-,-,-,-,-,-,-,-,-,-,-,-,-,-,-,-,-,-,-,-,-,-,-,-,-,-,-,-,-,-,-,-,-,-,-,-,-,-,-,-,-,-,-,-,-,-,-,-,-,-,-,-,-,-,-,-,-,-,-,-,-,-,-,-,-,-,-,-,-,-,-,-,-,-,-,-,-,-,-,-,-,-,-,-	-,-,-,-,-,-,-,-,-,-,-,-,-,-,-,-,-,-,-,-,-,-,-,-,-,-,-,-,-,-,-,-,-,-,-,-,-,-,-,-,-,-,-,-,-,-,-,-,-,-,-,-,-,-,-,-,-,-,-,-,-,-,-,-,-,-,-,-,-,-,-,-,-,-,-,-,-,-,-,-,-,-,-,-,-,-,-,-,-,-,-,-,-,-,-,-,-,-,-,-,-,-,-,-,-,-,-,-,-,-,-,-,-,-,-,-,-,-,-,-,-,-,-,-,-,-,-,-,-,-,-,-,-,-,-,-,-,-,-,-,-,-,-,-,-,-,-,-,-,-,-,-,-,-,-,-,-,-,-,-,-,-,-,-,-,-,-,-,-,-,-,-,-,-,-,-,-,-,-,-,-,-,-,-,-,-,-,-,-,-,-,-,-,-,-,-,-,-,-,-,-,-,-,-,-,-,-,-,-,-,-,-,-,-,-,-,-,-,-,-,-,-,-,-,-,-,-,-,-,-,-,-,-,-,-,-,-,-,-,-,-,-,-,-,-,-,-,-,-,-,-,-,-,-,-,-,-,-,-,-,-,-,-	-,-,-,-,-,-,-,-,-,-,-,-,-,-,-,-,-,-,-,-,-,-,-,-,-,-,-,-,-,-,-,-,-,-,-,-,-,-,-,-,-,-,-,-,-,-,-,-,-,-,-,-,-,-,-,-,-,-,-,-,-,-,-,-,-,-,-,-,-,-,-,-,-,-,-,-,-,-,-,-,-,-,-,-,-,-,-,-,-,-,-,-,-,-,-,-,-,-,-,-,-,-,-,-,-,-,-,-,-,-,-,-,-,-,-,-,-,-,-,-,-,-,-,-,-,-,-,-,-,-,-,-,-,-,-,-,-,-,-,-,-,-,-,-,-,-,-,-,-,-,-,-,-,-,-,-,-,-,-,-,-,-,-,-,-,-,-,-,-,-,-,-,-,-,-,-,-,-,-,-,-,-,-,-,-,-,-,-,-,-,-,-,-,-,-,-,-,-,-,-,-,-,-,-,-,-,-,-,-,-,-,-,-,-,-,-,-,-,-,-,-,-,-,-,-,-,-,-,-,-,-,-,-,-,-,-,-,-,-,-,-,-,-,-,-,-,-,-,-,-,-,-,-,-,-,-,-,-,-,-,-,-,-
chr20:35665095-35665096	G	C	rs6119636	0.0506958	.	TFAP2C(MA0524.2)	chr20:35665087-35665099	(r)	4	0.002141	0.046921	-3.087156	4.926195e-04	chr20:35664812-35665217,chr20:35664812-35665217,chr20:35664812-35665217,chr20:35664812-35665217,chr20:35664812-35665217,chr20:35664812-35665217,chr20:35664812-35665217,chr20:35664812-35665217,chr20:35664812-35665217,chr20:35664812-35665217,chr20:35664812-35665217,chr20:35664812-35665217,chr20:35664812-35665217,chr20:35664321-35665153,chr20:35664321-35665153,chr20:35664321-35665153,chr20:35664321-35665153,chr20:35664321-35665153,chr20:35664321-35665153,chr20:35664321-35665153,chr20:35664321-35665153,chr20:35663801-35665250,chr20:35663801-35665250,chr20:35663801-35665250,chr20:35663801-35665250,chr20:35663801-35665250,chr20:35663801-35665250,chr20:35663801-35665250,chr20:35663801-35665250,chr20:35663801-35665250,chr20:35663801-35665250,chr20:35663740-35665226,chr20:35663740-35665226,chr20:35663740-35665226,chr20:35663740-35665226,chr20:35663740-35665226,chr20:35663740-35665226,chr20:35663740-35665226,chr20:35663756-35665232,chr20:35663756-35665232,chr20:35663756-35665232,chr20:35663756-35665232,chr20:35663756-35665232,chr20:35663756-35665232,chr20:35663756-35665232,chr20:35663756-35665232,chr20:35664870-35665190,chr20:35664870-35665190,chr20:35664870-35665190,chr20:35664870-35665190,chr20:35664870-35665190,chr20:35664870-35665190,chr20:35664870-35665190,chr20:35664870-35665190,chr20:35664870-35665190,chr20:35664870-35665190,chr20:35664870-35665190,chr20:35664870-35665190,chr20:35664870-35665190,chr20:35664870-35665190,chr20:35664870-35665190,chr20:35664870-35665190,chr20:35664483-35665143,chr20:35664483-35665143,chr20:35664483-35665143,chr20:35664483-35665143,chr20:35664483-35665143,chr20:35664483-35665143,chr20:35664483-35665143,chr20:35664483-35665143,chr20:35664483-35665143,chr20:35664483-35665143,chr20:35664483-35665143,chr20:35663789-35665250,chr20:35663789-35665250,chr20:35663789-35665250,chr20:35663789-35665250,chr20:35663789-35665250,chr20:35663789-35665250,chr20:35663789-35665250,chr20:35663789-35665250,chr20:35664048-35665168,chr20:35664048-35665168,chr20:35664048-35665168,chr20:35664048-35665168,chr20:35664048-35665168,chr20:35664048-35665168,chr20:35663659-35665444,chr20:35663659-35665444,chr20:35663659-35665444,chr20:35663659-35665444,chr20:35663659-35665444,chr20:35663659-35665444,chr20:35663659-35665444,chr20:35663659-35665444,chr20:35663917-35665194,chr20:35663917-35665194,chr20:35663917-35665194,chr20:35663917-35665194,chr20:35663917-35665194,chr20:35663917-35665194,chr20:35663917-35665194,chr20:35663778-35665250,chr20:35663778-35665250,chr20:35663778-35665250,chr20:35663778-35665250,chr20:35663778-35665250,chr20:35663778-35665250,chr20:35663778-35665250,chr20:35664035-35665178,chr20:35664035-35665178,chr20:35664035-35665178,chr20:35664035-35665178,chr20:35664035-35665178,chr20:35664035-35665178,chr20:35664035-35665178,chr20:35663791-35665250,chr20:35663791-35665250,chr20:35663791-35665250,chr20:35663791-35665250,chr20:35663791-35665250,chr20:35663791-35665250,chr20:35663791-35665250,chr20:35663791-35665250,chr20:35664296-35665252,chr20:35664296-35665252,chr20:35664296-35665252,chr20:35664296-35665252,chr20:35664296-35665252,chr20:35664296-35665252,chr20:35664296-35665252,chr20:35664296-35665252,chr20:35663798-35665236,chr20:35663798-35665236,chr20:35663798-35665236,chr20:35663798-35665236,chr20:35663798-35665236,chr20:35663798-35665236,chr20:35663798-35665236,chr20:35663798-35665236,chr20:35664265-35665115,chr20:35664265-35665115,chr20:35664265-35665115,chr20:35664265-35665115,chr20:35664265-35665115,chr20:35664265-35665115,chr20:35664265-35665115,chr20:35663783-35665229,chr20:35663783-35665229,chr20:35663783-35665229,chr20:35663783-35665229,chr20:35663783-35665229,chr20:35663783-35665229,chr20:35663783-35665229,chr20:35663783-35665229,chr20:35662535-35665476,chr20:35662535-35665476,chr20:35662535-35665476,chr20:35662535-35665476,chr20:35662535-35665476,chr20:35662535-35665476,chr20:35662535-35665476,chr20:35662535-35665476,chr20:35662535-35665476,chr20:35664383-35665189,chr20:35664383-35665189,chr20:35664383-35665189,chr20:35664383-35665189,chr20:35664383-35665189,chr20:35664383-35665189,chr20:35664383-35665189,chr20:35664383-35665189,chr20:35664257-35665238,chr20:35664257-35665238,chr20:35664257-35665238,chr20:35664257-35665238,chr20:35664257-35665238,chr20:35664257-35665238,chr20:35664257-35665238,chr20:35664257-35665238,chr20:35663760-35665190,chr20:35663760-35665190,chr20:35663760-35665190,chr20:35663760-35665190,chr20:35663760-35665190,chr20:35663760-35665190,chr20:35664464-35665141,chr20:35664464-35665141,chr20:35664464-35665141,chr20:35664464-35665141,chr20:35664464-35665141,chr20:35664857-35665249,chr20:35664857-35665249,chr20:35664857-35665249,chr20:35664857-35665249,chr20:35664857-35665249,chr20:35664857-35665249,chr20:35664857-35665249,chr20:35664451-35665138,chr20:35664451-35665138,chr20:35664451-35665138,chr20:35664451-35665138,chr20:35664451-35665138,chr20:35664451-35665138,chr20:35664451-35665138,chr20:35664451-35665138,chr20:35664451-35665138,chr20:35664915-35665238,chr20:35664915-35665238,chr20:35664915-35665238,chr20:35664915-35665238,chr20:35664915-35665238,chr20:35664915-35665238,chr20:35664527-35665120,chr20:35664527-35665120,chr20:35664527-35665120,chr20:35664527-35665120,chr20:35664527-35665120,chr20:35664527-35665120,chr20:35664527-35665120,chr20:35664527-35665120,chr20:35664527-35665120,chr20:35664327-35665106,chr20:35664327-35665106,chr20:35664327-35665106,chr20:35664327-35665106,chr20:35664327-35665106,chr20:35664327-35665106,chr20:35664327-35665106,chr20:35664437-35665238,chr20:35664437-35665238,chr20:35664437-35665238,chr20:35664437-35665238,chr20:35664437-35665238,chr20:35664437-35665238,chr20:35664437-35665238,chr20:35664437-35665238,chr20:35663529-35665274,chr20:35663529-35665274,chr20:35663529-35665274,chr20:35663529-35665274,chr20:35663529-35665274,chr20:35663607-35665209,chr20:35663607-35665209,chr20:35663607-35665209,chr20:35663607-35665209,chr20:35663607-35665209,chr20:35663607-35665209,chr20:35664434-35665227,chr20:35664434-35665227,chr20:35664434-35665227,chr20:35664434-35665227,chr20:35664434-35665227,chr20:35664434-35665227,chr20:35664434-35665227,chr20:35664434-35665227,chr20:35664441-35665142,chr20:35664441-35665142,chr20:35664441-35665142,chr20:35664441-35665142,chr20:35664441-35665142,chr20:35664441-35665142,chr20:35664441-35665142	ENSG00000088340,ENSG00000227401,ENSG00000214078,ENSG00000272897,ENSG00000222460,ENSG00000252549,ENSG00000244462,ENSG00000244005,ENSG00000125995,ENSG00000234274,ENSG00000199676,ENSG00000219608,ENSG00000201221,ENSG00000227401,ENSG00000061656,ENSG00000214078,ENSG00000272897,ENSG00000222460,ENSG00000252549,ENSG00000244462,ENSG00000244005,ENSG00000227401,ENSG00000061656,ENSG00000214078,ENSG00000272897,ENSG00000222460,ENSG00000252549,ENSG00000244462,ENSG00000244005,ENSG00000219608,ENSG00000201221,ENSG00000227401,ENSG00000061656,ENSG00000214078,ENSG00000272897,ENSG00000222460,ENSG00000252549,ENSG00000244462,ENSG00000227401,ENSG00000061656,ENSG00000214078,ENSG00000272897,ENSG00000222460,ENSG00000252549,ENSG00000244462,ENSG00000201221,ENSG00000230155,ENSG00000242507,ENSG00000125975,ENSG00000088340,ENSG00000227401,ENSG00000214078,ENSG00000272897,ENSG00000222460,ENSG00000252549,ENSG00000244462,ENSG00000244005,ENSG00000125995,ENSG00000234274,ENSG00000199676,ENSG00000219608,ENSG00000201221,ENSG00000227401,ENSG00000061656,ENSG00000214078,ENSG00000272897,ENSG00000222460,ENSG00000252549,ENSG00000244462,ENSG00000234274,ENSG00000199676,ENSG00000219608,ENSG00000201221,ENSG00000227401,ENSG00000061656,ENSG00000214078,ENSG00000272897,ENSG00000222460,ENSG00000252549,ENSG00000244462,ENSG00000244005,ENSG00000061656,ENSG00000214078,ENSG00000272897,ENSG00000222460,ENSG00000252549,ENSG00000244462,ENSG00000088340,ENSG00000227401,ENSG00000061656,ENSG00000214078,ENSG00000272897,ENSG00000222460,ENSG00000252549,ENSG00000244462,ENSG00000227401,ENSG00000061656,ENSG00000214078,ENSG00000272897,ENSG00000222460,ENSG00000252549,ENSG00000244462,ENSG00000227401,ENSG00000061656,ENSG00000214078,ENSG00000272897,ENSG00000222460,ENSG00000252549,ENSG00000244462,ENSG00000061656,ENSG00000214078,ENSG00000272897,ENSG00000222460,ENSG00000252549,ENSG00000244462,ENSG00000244005,ENSG00000227401,ENSG00000061656,ENSG00000214078,ENSG00000272897,ENSG00000222460,ENSG00000252549,ENSG00000244462,ENSG00000244005,ENSG00000227401,ENSG00000061656,ENSG00000214078,ENSG00000272897,ENSG00000222460,ENSG00000252549,ENSG00000244462,ENSG00000244005,ENSG00000227401,ENSG00000061656,ENSG00000214078,ENSG00000272897,ENSG00000222460,ENSG00000252549,ENSG00000244462,ENSG00000244005,ENSG00000227401,ENSG00000061656,ENSG00000214078,ENSG00000272897,ENSG00000222460,ENSG00000252549,ENSG00000244462,ENSG00000227401,ENSG00000061656,ENSG00000214078,ENSG00000272897,ENSG00000222460,ENSG00000252549,ENSG00000244462,ENSG00000201221,ENSG00000088340,ENSG00000227401,ENSG00000061656,ENSG00000214078,ENSG00000272897,ENSG00000222460,ENSG00000252549,ENSG00000244462,ENSG00000244005,ENSG00000227401,ENSG00000061656,ENSG00000214078,ENSG00000272897,ENSG00000222460,ENSG00000252549,ENSG00000244462,ENSG00000244005,ENSG00000227401,ENSG00000061656,ENSG00000214078,ENSG00000272897,ENSG00000222460,ENSG00000252549,ENSG00000244462,ENSG00000244005,ENSG00000061656,ENSG00000214078,ENSG00000272897,ENSG00000222460,ENSG00000252549,ENSG00000244462,ENSG00000214078,ENSG00000272897,ENSG00000222460,ENSG00000252549,ENSG00000244462,ENSG00000227401,ENSG00000214078,ENSG00000272897,ENSG00000222460,ENSG00000252549,ENSG00000244462,ENSG00000244005,ENSG00000230155,ENSG00000227401,ENSG00000214078,ENSG00000272897,ENSG00000222460,ENSG00000252549,ENSG00000244462,ENSG00000244005,ENSG00000125995,ENSG00000214078,ENSG00000272897,ENSG00000222460,ENSG00000252549,ENSG00000244462,ENSG00000244005,ENSG00000088340,ENSG00000227401,ENSG00000214078,ENSG00000272897,ENSG00000222460,ENSG00000252549,ENSG00000244462,ENSG00000244005,ENSG00000201221,ENSG00000088340,ENSG00000227401,ENSG00000214078,ENSG00000272897,ENSG00000222460,ENSG00000252549,ENSG00000244462,ENSG00000227401,ENSG00000061656,ENSG00000214078,ENSG00000272897,ENSG00000222460,ENSG00000252549,ENSG00000244462,ENSG00000244005,ENSG00000214078,ENSG00000272897,ENSG00000222460,ENSG00000252549,ENSG00000244462,ENSG00000214078,ENSG00000272897,ENSG00000222460,ENSG00000252549,ENSG00000244462,ENSG00000244005,ENSG00000227401,ENSG00000061656,ENSG00000214078,ENSG00000272897,ENSG00000222460,ENSG00000252549,ENSG00000244462,ENSG00000244005,ENSG00000227401,ENSG00000214078,ENSG00000272897,ENSG00000222460,ENSG00000252549,ENSG00000244462,ENSG00000244005	FER1L4,RPL37P1,CPNE1,RP1-309K20.6,RN7SKP271,RNU6-759P,RBM12,NFS1,ROMO1,COX7BP2,Y_RNA,HIGD1AP16,RNU4-40P,RPL37P1,SPAG4,CPNE1,RP1-309K20.6,RN7SKP271,RNU6-759P,RBM12,NFS1,RPL37P1,SPAG4,CPNE1,RP1-309K20.6,RN7SKP271,RNU6-759P,RBM12,NFS1,HIGD1AP16,RNU4-40P,RPL37P1,SPAG4,CPNE1,RP1-309K20.6,RN7SKP271,RNU6-759P,RBM12,RPL37P1,SPAG4,CPNE1,RP1-309K20.6,RN7SKP271,RNU6-759P,RBM12,RNU4-40P,CEP250-AS1,RP3-477O4.5,C20orf173,FER1L4,RPL37P1,CPNE1,RP1-309K20.6,RN7SKP271,RNU6-759P,RBM12,NFS1,ROMO1,COX7BP2,Y_RNA,HIGD1AP16,RNU4-40P,RPL37P1,SPAG4,CPNE1,RP1-309K20.6,RN7SKP271,RNU6-759P,RBM12,COX7BP2,Y_RNA,HIGD1AP16,RNU4-40P,RPL37P1,SPAG4,CPNE1,RP1-309K20.6,RN7SKP271,RNU6-759P,RBM12,NFS1,SPAG4,CPNE1,RP1-309K20.6,RN7SKP271,RNU6-759P,RBM12,FER1L4,RPL37P1,SPAG4,CPNE1,RP1-309K20.6,RN7SKP271,RNU6-759P,RBM12,RPL37P1,SPAG4,CPNE1,RP1-309K20.6,RN7SKP271,RNU6-759P,RBM12,RPL37P1,SPAG4,CPNE1,RP1-309K20.6,RN7SKP271,RNU6-759P,RBM12,SPAG4,CPNE1,RP1-309K20.6,RN7SKP271,RNU6-759P,RBM12,NFS1,RPL37P1,SPAG4,CPNE1,RP1-309K20.6,RN7SKP271,RNU6-759P,RBM12,NFS1,RPL37P1,SPAG4,CPNE1,RP1-309K20.6,RN7SKP271,RNU6-759P,RBM12,NFS1,RPL37P1,SPAG4,CPNE1,RP1-309K20.6,RN7SKP271,RNU6-759P,RBM12,NFS1,RPL37P1,SPAG4,CPNE1,RP1-309K20.6,RN7SKP271,RNU6-759P,RBM12,RPL37P1,SPAG4,CPNE1,RP1-309K20.6,RN7SKP271,RNU6-759P,RBM12,RNU4-40P,FER1L4,RPL37P1,SPAG4,CPNE1,RP1-309K20.6,RN7SKP271,RNU6-759P,RBM12,NFS1,RPL37P1,SPAG4,CPNE1,RP1-309K20.6,RN7SKP271,RNU6-759P,RBM12,NFS1,RPL37P1,SPAG4,CPNE1,RP1-309K20.6,RN7SKP271,RNU6-759P,RBM12,NFS1,SPAG4,CPNE1,RP1-309K20.6,RN7SKP271,RNU6-759P,RBM12,CPNE1,RP1-309K20.6,RN7SKP271,RNU6-759P,RBM12,RPL37P1,CPNE1,RP1-309K20.6,RN7SKP271,RNU6-759P,RBM12,NFS1,CEP250-AS1,RPL37P1,CPNE1,RP1-309K20.6,RN7SKP271,RNU6-759P,RBM12,NFS1,ROMO1,CPNE1,RP1-309K20.6,RN7SKP271,RNU6-759P,RBM12,NFS1,FER1L4,RPL37P1,CPNE1,RP1-309K20.6,RN7SKP271,RNU6-759P,RBM12,NFS1,RNU4-40P,FER1L4,RPL37P1,CPNE1,RP1-309K20.6,RN7SKP271,RNU6-759P,RBM12,RPL37P1,SPAG4,CPNE1,RP1-309K20.6,RN7SKP271,RNU6-759P,RBM12,NFS1,CPNE1,RP1-309K20.6,RN7SKP271,RNU6-759P,RBM12,CPNE1,RP1-309K20.6,RN7SKP271,RNU6-759P,RBM12,NFS1,RPL37P1,SPAG4,CPNE1,RP1-309K20.6,RN7SKP271,RNU6-759P,RBM12,NFS1,RPL37P1,CPNE1,RP1-309K20.6,RN7SKP271,RNU6-759P,RBM12,NFS1	BFUE,BFUE,BFUE,BFUE,BFUE,BFUE,BFUE,BFUE,BFUE,BFUE,BFUE,BFUE,BFUE,BM,BM,BM,BM,BM,BM,BM,BM,Bcell,Bcell,Bcell,Bcell,Bcell,Bcell,Bcell,Bcell,Bcell,Bcell,CD4Tcell,CD4Tcell,CD4Tcell,CD4Tcell,CD4Tcell,CD4Tcell,CD4Tcell,CD8Tcell,CD8Tcell,CD8Tcell,CD8Tcell,CD8Tcell,CD8Tcell,CD8Tcell,CD8Tcell,CFUE,CFUE,CFUE,CFUE,CFUE,CFUE,CFUE,CFUE,CFUE,CFUE,CFUE,CFUE,CFUE,CFUE,CFUE,CFUE,CLP,CLP,CLP,CLP,CLP,CLP,CLP,CLP,CLP,CLP,CLP,CMP,CMP,CMP,CMP,CMP,CMP,CMP,CMP,EBaso,EBaso,EBaso,EBaso,EBaso,EBaso,Eos,Eos,Eos,Eos,Eos,Eos,Eos,Eos,GMP,GMP,GMP,GMP,GMP,GMP,GMP,HSC,HSC,HSC,HSC,HSC,HSC,HSC,LBaso,LBaso,LBaso,LBaso,LBaso,LBaso,LBaso,LMPP,LMPP,LMPP,LMPP,LMPP,LMPP,LMPP,LMPP,MEP,MEP,MEP,MEP,MEP,MEP,MEP,MEP,MPP,MPP,MPP,MPP,MPP,MPP,MPP,MPP,Mono,Mono,Mono,Mono,Mono,Mono,Mono,NK,NK,NK,NK,NK,NK,NK,NK,Neutro,Neutro,Neutro,Neutro,Neutro,Neutro,Neutro,Neutro,Neutro,Ortho,Ortho,Ortho,Ortho,Ortho,Ortho,Ortho,Ortho,Poly,Poly,Poly,Poly,Poly,Poly,Poly,Poly,ProE,ProE,ProE,ProE,ProE,ProE,aCM,aCM,aCM,aCM,aCM,cAD,cAD,cAD,cAD,cAD,cAD,cAD,cEC,cEC,cEC,cEC,cEC,cEC,cEC,cEC,cEC,cLC,cLC,cLC,cLC,cLC,cLC,cMac,cMac,cMac,cMac,cMac,cMac,cMac,cMac,cMac,cNR,cNR,cNR,cNR,cNR,cNR,cNR,cSMC,cSMC,cSMC,cSMC,cSMC,cSMC,cSMC,cSMC,mDC,mDC,mDC,mDC,mDC,pDC,pDC,pDC,pDC,pDC,pDC,sccFB,sccFB,sccFB,sccFB,sccFB,sccFB,sccFB,sccFB,vCM,vCM,vCM,vCM,vCM,vCM,vCM	-,-,-,-,-,-,-,-,-,-,-,-,-,-,-,-,-,-,-,-,-,-,-,-,-,-,-,-,-,-,-,-,-,-,-,-,-,-,-,-,-,-,-,-,-,-,-,-,-,-,-,-,-,-,-,-,-,-,-,-,-,-,-,-,-,-,-,-,-,-,-,-,-,-,-,-,-,-,-,-,-,-,-,-,-,-,-,-,-,-,-,-,-,-,-,-,-,-,-,-,-,-,-,-,-,-,-,-,-,-,-,-,-,-,-,-,-,-,-,-,-,-,-,-,-,-,-,-,-,-,-,-,-,-,-,-,-,-,-,-,-,-,-,-,-,-,-,-,-,-,-,-,-,-,-,-,-,-,-,-,-,-,-,-,-,-,-,-,-,-,-,-,-,-,-,-,-,-,-,-,-,-,-,-,-,-,-,-,-,-,-,-,-,-,-,-,-,-,-,-,-,-,-,-,-,-,-,-,-,-,-,-,-,-,-,-,-,-,-,-,-,-,-,-,-,-,-,-,-,-,-,-,-,-,-,-,-,-,-,-,-,-,-,-,-,-,-,-,-,-,-,-,-,-,-,-,-,-,-,-,-,-,-	-,-,-,-,-,-,-,-,-,-,-,-,-,-,-,-,-,-,-,-,-,-,-,-,-,-,-,-,-,-,-,-,-,-,-,-,-,-,-,-,-,-,-,-,-,-,-,-,-,-,-,-,-,-,-,-,-,-,-,-,-,-,-,-,-,-,-,-,-,-,-,-,-,-,-,-,-,-,-,-,-,-,-,-,-,-,-,-,-,-,-,-,-,-,-,-,-,-,-,-,-,-,-,-,-,-,-,-,-,-,-,-,-,-,-,-,-,-,-,-,-,-,-,-,-,-,-,-,-,-,-,-,-,-,-,-,-,-,-,-,-,-,-,-,-,-,-,-,-,-,-,-,-,-,-,-,-,-,-,-,-,-,-,-,-,-,-,-,-,-,-,-,-,-,-,-,-,-,-,-,-,-,-,-,-,-,-,-,-,-,-,-,-,-,-,-,-,-,-,-,-,-,-,-,-,-,-,-,-,-,-,-,-,-,-,-,-,-,-,-,-,-,-,-,-,-,-,-,-,-,-,-,-,-,-,-,-,-,-,-,-,-,-,-,-,-,-,-,-,-,-,-,-,-,-,-,-,-,-,-,-,-,-	-,-,-,-,-,-,-,-,-,-,-,-,-,-,-,-,-,-,-,-,-,-,-,-,-,-,-,-,-,-,-,-,-,-,-,-,-,-,-,-,-,-,-,-,-,-,-,-,-,-,-,-,-,-,-,-,-,-,-,-,-,-,-,-,-,-,-,-,-,-,-,-,-,-,-,-,-,-,-,-,-,-,-,-,-,-,-,-,-,-,-,-,-,-,-,-,-,-,-,-,-,-,-,-,-,-,-,-,-,-,-,-,-,-,-,-,-,-,-,-,-,-,-,-,-,-,-,-,-,-,-,-,-,-,-,-,-,-,-,-,-,-,-,-,-,-,-,-,-,-,-,-,-,-,-,-,-,-,-,-,-,-,-,-,-,-,-,-,-,-,-,-,-,-,-,-,-,-,-,-,-,-,-,-,-,-,-,-,-,-,-,-,-,-,-,-,-,-,-,-,-,-,-,-,-,-,-,-,-,-,-,-,-,-,-,-,-,-,-,-,-,-,-,-,-,-,-,-,-,-,-,-,-,-,-,-,-,-,-,-,-,-,-,-,-,-,-,-,-,-,-,-,-,-,-,-,-,-,-,-,-,-,-	-,-,-,-,-,-,-,-,-,-,-,-,-,-,-,-,-,-,-,-,-,-,-,-,-,-,-,-,-,-,-,-,-,-,-,-,-,-,-,-,-,-,-,-,-,-,-,-,-,-,-,-,-,-,-,-,-,-,-,-,-,-,-,-,-,-,-,-,-,-,-,-,-,-,-,-,-,-,-,-,-,-,-,-,-,-,-,-,-,-,-,-,-,-,-,-,-,-,-,-,-,-,-,-,-,-,-,-,-,-,-,-,-,-,-,-,-,-,-,-,-,-,-,-,-,-,-,-,-,-,-,-,-,-,-,-,-,-,-,-,-,-,-,-,-,-,-,-,-,-,-,-,-,-,-,-,-,-,-,-,-,-,-,-,-,-,-,-,-,-,-,-,-,-,-,-,-,-,-,-,-,-,-,-,-,-,-,-,-,-,-,-,-,-,-,-,-,-,-,-,-,-,-,-,-,-,-,-,-,-,-,-,-,-,-,-,-,-,-,-,-,-,-,-,-,-,-,-,-,-,-,-,-,-,-,-,-,-,-,-,-,-,-,-,-,-,-,-,-,-,-,-,-,-,-,-,-,-,-,-,-,-,-	-,-,-,-,-,-,-,-,-,-,-,-,-,-,-,-,-,-,-,-,-,-,-,-,-,-,-,-,-,-,-,-,-,-,-,-,-,-,-,-,-,-,-,-,-,-,-,-,-,-,-,-,-,-,-,-,-,-,-,-,-,-,-,-,-,-,-,-,-,-,-,-,-,-,-,-,-,-,-,-,-,-,-,-,-,-,-,-,-,-,-,-,-,-,-,-,-,-,-,-,-,-,-,-,-,-,-,-,-,-,-,-,-,-,-,-,-,-,-,-,-,-,-,-,-,-,-,-,-,-,-,-,-,-,-,-,-,-,-,-,-,-,-,-,-,-,-,-,-,-,-,-,-,-,-,-,-,-,-,-,-,-,-,-,-,-,-,-,-,-,-,-,-,-,-,-,-,-,-,-,-,-,-,-,-,-,-,-,-,-,-,-,-,-,-,-,-,-,-,-,-,-,-,-,-,-,-,-,-,-,-,-,-,-,-,-,-,-,-,-,-,-,-,-,-,-,-,-,-,-,-,-,-,-,-,-,-,-,-,-,-,-,-,-,-,-,-,-,-,-,-,-,-,-,-,-,-,-,-,-,-,-,-	-,-,-,-,-,-,-,-,-,-,-,-,-,-,-,-,-,-,-,-,-,-,-,-,-,-,-,-,-,-,-,-,-,-,-,-,-,-,-,-,-,-,-,-,-,-,-,-,-,-,-,-,-,-,-,-,-,-,-,-,-,-,-,-,-,-,-,-,-,-,-,-,-,-,-,-,-,-,-,-,-,-,-,-,-,-,-,-,-,-,-,-,-,-,-,-,-,-,-,-,-,-,-,-,-,-,-,-,-,-,-,-,-,-,-,-,-,-,-,-,-,-,-,-,-,-,-,-,-,-,-,-,-,-,-,-,-,-,-,-,-,-,-,-,-,-,-,-,-,-,-,-,-,-,-,-,-,-,-,-,-,-,-,-,-,-,-,-,-,-,-,-,-,-,-,-,-,-,-,-,-,-,-,-,-,-,-,-,-,-,-,-,-,-,-,-,-,-,-,-,-,-,-,-,-,-,-,-,-,-,-,-,-,-,-,-,-,-,-,-,-,-,-,-,-,-,-,-,-,-,-,-,-,-,-,-,-,-,-,-,-,-,-,-,-,-,-,-,-,-,-,-,-,-,-,-,-,-,-,-,-,-,-
chr15:81057445-81057446	G	T	rs6416518	0.305169	.	TBX19	chr15:81057431-81057450	(r)	5	0.000177	0.003471	-2.978084	9.534127e-04	.	.	.	.	.	.	.	.	.	.
chr15:81057445-81057446	G	T	rs6416518	0.305169	.	STAT1::STAT2	chr15:81057440-81057455	(f)	6	0.000949	0.000020	3.843248	3.583054e-04	.	.	.	.	.	.	.	.	.	.
chr15:81057445-81057446	G	T	rs6416518	0.305169	.	IRF1	chr15:81057439-81057459	(f)	7	0.001028	0.000027	3.642767	3.233468e-04	.	.	.	.	.	.	.	.	.	.
chr15:81057445-81057446	G	T	rs6416518	0.305169	.	STAT2	chr15:81057438-81057456	(r)	11	0.000327	0.000005	4.089177	6.391363e-05	.	.	.	.	.	.	.	.	.	.
chr2:136223761-136223762	G	A	rs4522662	0.141153	.	ZNF460	chr2:136223758-136223774	(r)	13	0.000000	0.000000	-4.844187	8.334392e-07	.	.	.	.	.	.	.	.	.	.
chr5:158408484-158408485	G	A	rs10214148	0.414513	.	NFKB2	chr5:158408483-158408496	(r)	12	0.000048	0.001144	-3.166463	6.189503e-04	.	.	.	.	.	.	.	.	.	.
chr17:49034755-49034756	C	A	rs201992274	0.259443	.	FOXD3	chr17:49034747-49034763	(f)	9	0.000020	0.001135	-4.034762	9.096565e-04	.	.	.	.	.	.	.	.	.	.
chr17:49034755-49034756	C	A	rs201992274	0.259443	.	FOXC2	chr17:49034747-49034759	(f)	9	0.000033	0.002742	-4.408699	3.530949e-04	.	.	.	.	.	.	.	.	.	.
chr17:49034755-49034756	C	A	rs201992274	0.259443	.	ZNF394	chr17:49034754-49034773	(f)	2	0.002796	0.000048	4.062638	2.997645e-04	.	.	.	.	.	.	.	.	.	.
chr17:49034755-49034756	C	A	rs201992274	0.259443	.	STAT2	chr17:49034752-49034770	(f)	4	0.000097	0.000002	3.700053	2.253162e-04	.	.	.	.	.	.	.	.	.	.
chr17:49034755-49034756	C	A	rs201992274	0.259443	.	ZFP82	chr17:49034749-49034773	(r)	18	0.001229	0.000058	3.060897	1.390098e-04	.	.	.	.	.	.	.	.	.	.
chr17:49034755-49034756	C	A	rs201992274	0.259443	.	BCL11A	chr17:49034747-49034763	(f)	9	0.011567	0.000295	3.669213	1.223597e-04	.	.	.	.	.	.	.	.	.	.
chr17:49034755-49034756	C	A	rs201992274	0.259443	.	FOXE1	chr17:49034745-49034759	(f)	11	0.000002	0.000229	-4.843308	8.197571e-05	.	.	.	.	.	.	.	.	.	.
chr17:49034755-49034756	C	A	rs201992274	0.259443	.	IRF1	chr17:49034749-49034769	(r)	14	0.000309	0.000005	4.206684	5.265164e-05	.	.	.	.	.	.	.	.	.	.
chr17:49034755-49034756	C	A	rs201992274	0.259443	.	ZFP28	chr17:49034741-49034761	(r)	6	0.000127	0.000003	3.842105	4.373200e-05	.	.	.	.	.	.	.	.	.	.
chr17:49034755-49034756	C	A	rs201992274	0.259443	.	ZNF384	chr17:49034752-49034762	(f)	4	0.000375	0.000002	5.280662	1.973945e-05	.	.	.	.	.	.	.	.	.	.
chr7:140445128-140445129	A	G	rs60198071	0.299205	.	IRF1	chr7:140445114-140445134	(r)	6	0.000038	0.001322	-3.540078	4.499810e-04	.	.	.	.	.	.	.	.	.	.
chr7:140445128-140445129	A	G	rs60198071	0.299205	.	ONECUT1	chr7:140445123-140445137	(f)	6	0.000000	0.000023	-4.799995	7.226061e-05	.	.	.	.	.	.	.	.	.	.
chr7:140445128-140445129	A	G	rs60198071	0.299205	.	ONECUT3	chr7:140445123-140445137	(f)	6	0.000000	0.000012	-4.798542	4.995730e-05	.	.	.	.	.	.	.	.	.	.
chr4:119922521-119922522	A	G	rs13130426	0.403579	.	MSANTD3	chr4:119922517-119922527	(f)	5	0.000291	0.024460	-4.431909	9.995271e-04	.	.	.	.	.	.	.	.	.	.
chr15:81057901-81057902	G	T	rs12324040	0.419483	.	SRY	chr15:81057898-81057906	(r)	5	0.000046	0.006226	-4.912655	9.744539e-04	.	.	.	.	.	.	.	.	.	.
chr15:81057901-81057902	G	T	rs12324040	0.419483	.	ZNF394	chr15:81057887-81057906	(r)	5	0.033080	0.000656	3.921160	4.512877e-04	.	.	.	.	.	.	.	.	.	.
chr15:81057901-81057902	G	T	rs12324040	0.419483	.	SOX18	chr15:81057896-81057904	(r)	3	0.000015	0.004135	-5.602119	6.577417e-05	.	.	.	.	.	.	.	.	.	.
chr6:160446239-160446240	C	T	rs143665477	0.00994036	.	ERF::FOXO1	chr6:160446234-160446248	(f)	6	0.000082	0.005137	-4.134589	2.604249e-04	.	.	.	.	.	.	.	.	.	.
chr17:49036670-49036671	T	C	rs11870560	0.474155	.	ZBTB14	chr17:49036667-49036679	(r)	9	0.000561	0.018174	-3.477899	3.897510e-04	.	.	.	.	.	.	.	.	.	.
chr3:48281642-48281643	T	G	rs2125482	0.290258	.	EGR4	chr3:48281634-48281649	(r)	7	0.055557	0.002685	3.029734	8.883476e-04	.	.	.	.	.	.	.	.	.	.
chr3:48281642-48281643	T	G	rs2125482	0.290258	.	KLF9	chr3:48281638-48281651	(r)	9	0.003018	0.000112	3.294983	6.889586e-04	.	.	.	.	.	.	.	.	.	.
chr1:109466028-109466029	A	G	rs2884752	0.310139	.	GSC2	chr1:109466021-109466030	(r)	2	0.000210	0.025177	-4.787492	9.410743e-04	.	.	.	.	.	.	.	.	.	.
chr1:236540399-236540400	G	A	rs2244659	0.314115	.	RREB1	chr1:236540391-236540411	(r)	12	0.000001	0.000026	-3.573114	2.713020e-05	.	.	.	.	.	.	.	.	.	.
chr4:119922542-119922543	C	T	rs6817567	0.399602	.	EGR1	chr4:119922534-119922547	(f)	9	0.000232	0.005633	-3.189953	8.710856e-04	.	.	.	.	.	.	.	.	.	.
chr4:119922542-119922543	C	T	rs6817567	0.399602	.	RREB1	chr4:119922524-119922544	(f)	19	0.000010	0.000162	-2.765742	6.716733e-04	.	.	.	.	.	.	.	.	.	.
chr5:158411533-158411534	G	A	rs4551053	0.33499	.	HIC2	chr5:158411529-158411537	(r)	4	0.000046	0.014984	-5.790979	8.478832e-05	.	.	.	.	.	.	.	.	.	.
chr11:83584132-83584133	T	C	rs491592	0.393638	.	FOXO1	chr11:83584129-83584139	(f)	4	0.000051	0.003265	-4.168273	6.287754e-04	chr11:83584112-83584282,chr11:83584112-83584282,chr11:83584112-83584262,chr11:83584112-83584262,chr11:83584112-83584262,chr11:83584112-83584262,chr11:83584112-83584262,chr11:83584112-83584262,chr11:83584112-83584262	ENSG00000254629,ENSG00000274004,ENSG00000254629,ENSG00000255311,ENSG00000274004,ENSG00000255003,ENSG00000274004,ENSG00000255003,ENSG00000274004	RP11-160H12.3,,RP11-160H12.3,DLG2-AS2,,CYCSP28,,CYCSP28,	KEC,KEC,MSC,MSC,MSC,MSC,SKMC,SKMC,adFB	-,-,-,-,-,-,-,-,-	-,-,-,-,-,-,-,-,-	-,-,-,-,-,-,-,-,-	-,-,-,-,-,-,-,-,-	-,-,-,-,-,-,-,-,-	-,-,-,-,-,-,-,-,-
chr7:140445952-140445953	C	T	rs12155423	0.310139	.	NFE2L1	chr7:140445950-140445957	(f)	3	0.036865	0.000122	5.710427	1.339521e-04	.	.	.	.	.	.	.	.	.	.
chr1:109466097-109466098	A	T	rs2359652	0.310139	.	ZNF384	chr1:109466095-109466105	(f)	3	0.000005	0.000411	-4.456670	1.707769e-04	.	.	.	.	.	.	.	.	.	.
chr17:2291871-2291872	G	A	rs216207	0.365805	.	IRF1	chr17:2291857-2291877	(r)	6	0.001726	0.000056	3.424026	6.537073e-04	.	.	.	.	.	.	.	.	.	.
chr3:48281873-48281874	T	C	rs35944878	0.290258	.	SREBF1(MA0595.1)	chr3:48281869-48281879	(f)	5	0.000410	0.000007	4.117875	3.383749e-04	.	.	.	.	.	.	.	.	.	.
chr13:99005439-99005440	G	T	rs34190586	0.370775	.	PRDM9	chr13:99005435-99005459	(f)	5	0.000278	0.005189	-2.927695	9.466811e-04	.	.	.	.	.	.	.	.	.	.
chr13:99005439-99005440	G	T	rs34190586	0.370775	.	THAP1	chr13:99005435-99005444	(f)	5	0.000008	0.000416	-3.998201	7.306088e-04	.	.	.	.	.	.	.	.	.	.
chr3:138866093-138866094	A	C	rs71312597	0.471173	.	STAT1::STAT2	chr3:138866090-138866105	(r)	12	0.000055	0.001834	-3.512271	9.507686e-04	.	.	.	.	.	.	.	.	.	.
chr3:138866093-138866094	A	C	rs71312597	0.471173	.	ZFP82	chr3:138866091-138866115	(r)	22	0.000026	0.000352	-2.609011	9.130410e-04	.	.	.	.	.	.	.	.	.	.
chr3:138866093-138866094	A	C	rs71312597	0.471173	.	IRF1	chr3:138866086-138866106	(r)	13	0.000006	0.000187	-3.484896	5.374227e-04	.	.	.	.	.	.	.	.	.	.
chr3:138866093-138866094	A	C	rs71312597	0.471173	.	STAT2	chr3:138866089-138866107	(f)	5	0.000008	0.000280	-3.605934	3.055885e-04	.	.	.	.	.	.	.	.	.	.
chr3:138866093-138866094	A	C	rs71312597	0.471173	.	ZNF394	chr3:138866089-138866108	(f)	5	0.000284	0.020634	-4.284640	1.577469e-04	.	.	.	.	.	.	.	.	.	.
chr3:138866093-138866094	A	C	rs71312597	0.471173	.	ZNF384	chr3:138866090-138866100	(f)	4	0.000002	0.000375	-5.280662	1.973945e-05	.	.	.	.	.	.	.	.	.	.
chr17:49037029-49037030	A	G	rs12942084	0.286282	.	ZNF740	chr17:49037025-49037038	(r)	9	0.001086	0.000048	3.109475	8.068251e-04	.	.	.	.	.	.	.	.	.	.
chr17:49037029-49037030	A	G	rs12942084	0.286282	.	ZNF148	chr17:49037024-49037036	(r)	7	0.000763	0.020358	-3.284460	7.260000e-04	.	.	.	.	.	.	.	.	.	.
chr17:49037029-49037030	A	G	rs12942084	0.286282	.	VEZF1	chr17:49037025-49037033	(r)	4	0.001526	0.000046	3.506558	5.834664e-04	.	.	.	.	.	.	.	.	.	.
chr19:11399389-11399390	G	A	rs401564	0.0775348	.	ZNF121	chr19:11399373-11399393	(f)	17	0.000000	0.000000	-4.200954	4.290978e-06	.	.	.	.	.	.	.	.	.	.
chr9:21813770-21813771	T	G	rs10965147	0.0606362	.	MSANTD3	chr9:21813765-21813775	(r)	5	0.000165	0.024685	-5.008089	2.759177e-04	chr9:21813746-21814112,chr9:21813746-21814112,chr9:21813746-21814112,chr9:21813746-21814112,chr9:21813746-21814112,chr9:21812940-21814135,chr9:21812940-21814135,chr9:21812940-21814135,chr9:21812940-21814135,chr9:21812940-21814135,chr9:21812940-21814135,chr9:21812940-21814135,chr9:21812883-21814164,chr9:21812883-21814164,chr9:21812883-21814164,chr9:21812883-21814164,chr9:21812883-21814164,chr9:21812883-21814164,chr9:21813759-21814284,chr9:21813759-21814284,chr9:21813759-21814284,chr9:21813759-21814284,chr9:21813759-21814284,chr9:21812940-21814142,chr9:21812940-21814142,chr9:21812940-21814142,chr9:21812940-21814142,chr9:21812940-21814142,chr9:21812940-21814142,chr9:21812810-21814118,chr9:21812810-21814118,chr9:21812810-21814118,chr9:21812810-21814118,chr9:21812943-21814147,chr9:21812943-21814147,chr9:21812943-21814147,chr9:21812943-21814147,chr9:21812943-21814147,chr9:21812943-21814147,chr9:21812940-21814155,chr9:21812940-21814155,chr9:21812940-21814155,chr9:21812940-21814155,chr9:21812940-21814155,chr9:21812940-21814155,chr9:21812940-21814155,chr9:21812940-21814155,chr9:21813502-21814261,chr9:21813502-21814261,chr9:21813502-21814261,chr9:21813502-21814261,chr9:21813502-21814261,chr9:21813502-21814261,chr9:21813502-21814261	ENSG00000099810,ENSG00000264545,ENSG00000229298,ENSG00000265194,ENSG00000147883,ENSG00000099810,ENSG00000264545,ENSG00000229298,ENSG00000266446,ENSG00000147883,ENSG00000215221,ENSG00000277653,ENSG00000099810,ENSG00000264545,ENSG00000229298,ENSG00000266446,ENSG00000147883,ENSG00000215221,ENSG00000099810,ENSG00000264545,ENSG00000229298,ENSG00000265194,ENSG00000147883,ENSG00000099810,ENSG00000264545,ENSG00000229298,ENSG00000265194,ENSG00000147883,ENSG00000215221,ENSG00000099810,ENSG00000264545,ENSG00000229298,ENSG00000147883,ENSG00000099810,ENSG00000264545,ENSG00000229298,ENSG00000265194,ENSG00000147883,ENSG00000215221,ENSG00000099810,ENSG00000264545,ENSG00000229298,ENSG00000147883,ENSG00000215221,ENSG00000277653,ENSG00000236921,ENSG00000224549,ENSG00000099810,ENSG00000264545,ENSG00000229298,ENSG00000265194,ENSG00000147883,ENSG00000215221,ENSG00000277653	MTAP,RP11-145E5.5,TUBB8P1,RP11-70L8.4,CDKN2B,MTAP,RP11-145E5.5,TUBB8P1,RP11-149I2.4,CDKN2B,UBA52P6,,MTAP,RP11-145E5.5,TUBB8P1,RP11-149I2.4,CDKN2B,UBA52P6,MTAP,RP11-145E5.5,TUBB8P1,RP11-70L8.4,CDKN2B,MTAP,RP11-145E5.5,TUBB8P1,RP11-70L8.4,CDKN2B,UBA52P6,MTAP,RP11-145E5.5,TUBB8P1,CDKN2B,MTAP,RP11-145E5.5,TUBB8P1,RP11-70L8.4,CDKN2B,UBA52P6,MTAP,RP11-145E5.5,TUBB8P1,CDKN2B,UBA52P6,,RP11-408N14.1,RP11-370B11.3,MTAP,RP11-145E5.5,TUBB8P1,RP11-70L8.4,CDKN2B,UBA52P6,	Bcell,Bcell,Bcell,Bcell,Bcell,CD4Tcell,CD4Tcell,CD4Tcell,CD4Tcell,CD4Tcell,CD4Tcell,CD4Tcell,CD8Tcell,CD8Tcell,CD8Tcell,CD8Tcell,CD8Tcell,CD8Tcell,CMP,CMP,CMP,CMP,CMP,HSC,HSC,HSC,HSC,HSC,HSC,MEP,MEP,MEP,MEP,MPP,MPP,MPP,MPP,MPP,MPP,NK,NK,NK,NK,NK,NK,NK,NK,mDC,mDC,mDC,mDC,mDC,mDC,mDC	-,-,-,-,-,-,-,-,-,-,-,-,-,-,-,-,-,-,-,-,-,-,-,-,-,-,-,-,-,-,-,-,-,-,-,-,-,-,-,-,-,-,-,-,-,-,-,-,-,-,-,-,-,-	-,-,-,-,-,-,-,-,-,-,-,-,-,-,-,-,-,-,-,-,-,-,-,-,-,-,-,-,-,-,-,-,-,-,-,-,-,-,-,-,-,-,-,-,-,-,-,-,-,-,-,-,-,-	-,-,-,-,-,-,-,-,-,-,-,-,-,-,-,-,-,-,-,-,-,-,-,-,-,-,-,-,-,-,-,-,-,-,-,-,-,-,-,-,-,-,-,-,-,-,-,-,-,-,-,-,-,-	-,-,-,-,-,-,-,-,-,-,-,-,-,-,-,-,-,-,-,-,-,-,-,-,-,-,-,-,-,-,-,-,-,-,-,-,-,-,-,-,-,-,-,-,-,-,-,-,-,-,-,-,-,-	-,-,-,-,-,-,-,-,-,-,-,-,-,-,-,-,-,-,-,-,-,-,-,-,-,-,-,-,-,-,-,-,-,-,-,-,-,-,-,-,-,-,-,-,-,-,-,-,-,-,-,-,-,-	-,-,-,-,-,-,-,-,-,-,-,-,-,-,-,-,-,-,-,-,-,-,-,-,-,-,-,-,-,-,-,-,-,-,-,-,-,-,-,-,-,-,-,-,-,-,-,-,-,-,-,-,-,-
chr10:103192741-103192742	C	T	rs79780963	0.0337972	.	TFAP2C(MA0815.1)	chr10:103192739-103192752	(f)	3	0.000296	0.006037	-3.016387	9.861813e-04	chr10:103192541-103192900,chr10:103192541-103192900,chr10:103192541-103193453,chr10:103192541-103193453,chr10:103192541-103193453,chr10:103192503-103193580,chr10:103192503-103193580,chr10:103192503-103193580,chr10:103192541-103193546,chr10:103192541-103193546,chr10:103192541-103193546,chr10:103192541-103193546,chr10:103192541-103193546,chr10:103192541-103193546,chr10:103192482-103193627,chr10:103192482-103193627,chr10:103192482-103193627,chr10:103192482-103193627,chr10:103192482-103193627,chr10:103192482-103193627,chr10:103192482-103193627,chr10:103192611-103193553,chr10:103192611-103193553,chr10:103192611-103193553,chr10:103192339-103193435,chr10:103192339-103193435,chr10:103192595-103192765,chr10:103192595-103192765,chr10:103192595-103192765,chr10:103191429-103193428,chr10:103191429-103193428,chr10:103191429-103193428,chr10:103191429-103193428,chr10:103191429-103193428,chr10:103191429-103193428,chr10:103192400-103193585,chr10:103192400-103193585,chr10:103192400-103193585,chr10:103192618-103192788,chr10:103192618-103192788,chr10:103192618-103192788,chr10:103192291-103193435,chr10:103192291-103193435,chr10:103192598-103192768,chr10:103192598-103192768,chr10:103192598-103192768,chr10:103192598-103192800,chr10:103192598-103192800,chr10:103192456-103193453,chr10:103192456-103193453,chr10:103192551-103193437,chr10:103192551-103193437,chr10:103192243-103193440,chr10:103192243-103193440,chr10:103192618-103192768,chr10:103192618-103192768,chr10:103192618-103192768,chr10:103192545-103192875,chr10:103192545-103192875,chr10:103192545-103192875,chr10:103192325-103193420,chr10:103192325-103193420,chr10:103192325-103193420,chr10:103192325-103193420,chr10:103192325-103193420,chr10:103192341-103193541,chr10:103192341-103193541,chr10:103192341-103193541,chr10:103192341-103193541,chr10:103192341-103193541,chr10:103190202-103194695,chr10:103192579-103192811,chr10:103192579-103192811,chr10:103192618-103192768,chr10:103192618-103192768,chr10:103192618-103192867,chr10:103192618-103192867,chr10:103192618-103192867,chr10:103192618-103192867,chr10:103192555-103193503,chr10:103192555-103193503,chr10:103192555-103193503,chr10:103192555-103193503,chr10:103192555-103193503,chr10:103192618-103192768,chr10:103192618-103192768,chr10:103192598-103192748,chr10:103192598-103192748,chr10:103192598-103192748,chr10:103192598-103192748,chr10:103192618-103192788,chr10:103192618-103192788,chr10:103192534-103192858,chr10:103192534-103192858,chr10:103192534-103192858,chr10:103192468-103193480,chr10:103192468-103193480,chr10:103192468-103193480,chr10:103192468-103193480,chr10:103192468-103193480,chr10:103192468-103193480,chr10:103192468-103193480,chr10:103192618-103192788,chr10:103192618-103192788,chr10:103192721-103192880,chr10:103192721-103192880,chr10:103192721-103192880,chr10:103192721-103192880,chr10:103192520-103193595,chr10:103192520-103193595,chr10:103192520-103193595,chr10:103192520-103193595,chr10:103192520-103193595,chr10:103192434-103193676,chr10:103192434-103193676,chr10:103192434-103193676,chr10:103192517-103193515,chr10:103192517-103193515,chr10:103192517-103193515,chr10:103192517-103193515,chr10:103192213-103193611,chr10:103192213-103193611,chr10:103192213-103193611,chr10:103192213-103193611,chr10:103192213-103193611,chr10:103192452-103193554,chr10:103192452-103193554,chr10:103192452-103193554,chr10:103192532-103193636,chr10:103192532-103193636,chr10:103192532-103193636,chr10:103192535-103193548,chr10:103192535-103193548,chr10:103192535-103193548,chr10:103192535-103193548,chr10:103192535-103193548	ENSG00000076685,ENSG00000213277,ENSG00000076685,ENSG00000213277,ENSG00000229256,ENSG00000076685,ENSG00000229256,ENSG00000148798,ENSG00000076685,ENSG00000213277,ENSG00000229256,ENSG00000235376,ENSG00000148798,ENSG00000212413,ENSG00000076685,ENSG00000237827,ENSG00000213277,ENSG00000229256,ENSG00000235376,ENSG00000148798,ENSG00000212413,ENSG00000076685,ENSG00000229256,ENSG00000235376,ENSG00000076685,ENSG00000229256,ENSG00000076685,ENSG00000237827,ENSG00000213277,ENSG00000076685,ENSG00000237827,ENSG00000213277,ENSG00000235376,ENSG00000148798,ENSG00000212413,ENSG00000076685,ENSG00000237827,ENSG00000229256,ENSG00000076685,ENSG00000213277,ENSG00000229256,ENSG00000076685,ENSG00000229256,ENSG00000076685,ENSG00000237827,ENSG00000213277,ENSG00000076685,ENSG00000229256,ENSG00000076685,ENSG00000229256,ENSG00000076685,ENSG00000229256,ENSG00000076685,ENSG00000229256,ENSG00000076685,ENSG00000213277,ENSG00000229256,ENSG00000076685,ENSG00000237827,ENSG00000229256,ENSG00000076685,ENSG00000237827,ENSG00000213277,ENSG00000229256,ENSG00000148798,ENSG00000076685,ENSG00000213277,ENSG00000229256,ENSG00000235376,ENSG00000148798,ENSG00000076685,ENSG00000076685,ENSG00000229256,ENSG00000076685,ENSG00000213277,ENSG00000076685,ENSG00000237827,ENSG00000213277,ENSG00000229256,ENSG00000076685,ENSG00000237827,ENSG00000213277,ENSG00000229256,ENSG00000148798,ENSG00000076685,ENSG00000213277,ENSG00000076685,ENSG00000237827,ENSG00000213277,ENSG00000229256,ENSG00000076685,ENSG00000213277,ENSG00000076685,ENSG00000213277,ENSG00000229256,ENSG00000278498,ENSG00000076685,ENSG00000237827,ENSG00000213277,ENSG00000229256,ENSG00000148798,ENSG00000212413,ENSG00000076685,ENSG00000213277,ENSG00000076685,ENSG00000237827,ENSG00000213277,ENSG00000229256,ENSG00000076685,ENSG00000237827,ENSG00000213277,ENSG00000229256,ENSG00000148798,ENSG00000076685,ENSG00000213277,ENSG00000229256,ENSG00000076685,ENSG00000213277,ENSG00000229256,ENSG00000148798,ENSG00000076685,ENSG00000237827,ENSG00000213277,ENSG00000229256,ENSG00000148798,ENSG00000076685,ENSG00000229256,ENSG00000148798,ENSG00000076685,ENSG00000213277,ENSG00000229256,ENSG00000076685,ENSG00000237827,ENSG00000213277,ENSG00000229256,ENSG00000148798	NT5C2,MARCKSL1P1,NT5C2,MARCKSL1P1,ST13P13,NT5C2,ST13P13,INA,NT5C2,MARCKSL1P1,ST13P13,RPEL1,INA,RNU11-3P,NT5C2,RPS15AP29,MARCKSL1P1,ST13P13,RPEL1,INA,RNU11-3P,NT5C2,ST13P13,RPEL1,NT5C2,ST13P13,NT5C2,RPS15AP29,MARCKSL1P1,NT5C2,RPS15AP29,MARCKSL1P1,RPEL1,INA,RNU11-3P,NT5C2,RPS15AP29,ST13P13,NT5C2,MARCKSL1P1,ST13P13,NT5C2,ST13P13,NT5C2,RPS15AP29,MARCKSL1P1,NT5C2,ST13P13,NT5C2,ST13P13,NT5C2,ST13P13,NT5C2,ST13P13,NT5C2,MARCKSL1P1,ST13P13,NT5C2,RPS15AP29,ST13P13,NT5C2,RPS15AP29,MARCKSL1P1,ST13P13,INA,NT5C2,MARCKSL1P1,ST13P13,RPEL1,INA,NT5C2,NT5C2,ST13P13,NT5C2,MARCKSL1P1,NT5C2,RPS15AP29,MARCKSL1P1,ST13P13,NT5C2,RPS15AP29,MARCKSL1P1,ST13P13,INA,NT5C2,MARCKSL1P1,NT5C2,RPS15AP29,MARCKSL1P1,ST13P13,NT5C2,MARCKSL1P1,NT5C2,MARCKSL1P1,ST13P13,,NT5C2,RPS15AP29,MARCKSL1P1,ST13P13,INA,RNU11-3P,NT5C2,MARCKSL1P1,NT5C2,RPS15AP29,MARCKSL1P1,ST13P13,NT5C2,RPS15AP29,MARCKSL1P1,ST13P13,INA,NT5C2,MARCKSL1P1,ST13P13,NT5C2,MARCKSL1P1,ST13P13,INA,NT5C2,RPS15AP29,MARCKSL1P1,ST13P13,INA,NT5C2,ST13P13,INA,NT5C2,MARCKSL1P1,ST13P13,NT5C2,RPS15AP29,MARCKSL1P1,ST13P13,INA	AD,AD,BM,BM,BM,Bcell,Bcell,Bcell,CD4Tcell,CD4Tcell,CD4Tcell,CD4Tcell,CD4Tcell,CD4Tcell,CD8Tcell,CD8Tcell,CD8Tcell,CD8Tcell,CD8Tcell,CD8Tcell,CD8Tcell,CLP,CLP,CLP,CMP,CMP,CM,CM,CM,Eos,Eos,Eos,Eos,Eos,Eos,GMP,GMP,GMP,HC,HC,HC,HSC,HSC,KEC,KEC,KEC,LBaso,LBaso,LMPP,LMPP,MEP,MEP,MPP,MPP,MSC,MSC,MSC,Mac,Mac,Mac,Mono,Mono,Mono,Mono,Mono,NK,NK,NK,NK,NK,Neutro,ProE,ProE,SKMC,SKMC,VSMC,VSMC,VSMC,VSMC,aCM,aCM,aCM,aCM,aCM,adFB,adFB,arEC,arEC,arEC,arEC,arFB,arFB,cAD,cAD,cAD,cEC,cEC,cEC,cEC,cEC,cEC,cEC,cFB,cFB,cLC,cLC,cLC,cLC,cMac,cMac,cMac,cMac,cMac,cNR,cNR,cNR,cSMC,cSMC,cSMC,cSMC,mDC,mDC,mDC,mDC,mDC,pDC,pDC,pDC,sccFB,sccFB,sccFB,vCM,vCM,vCM,vCM,vCM	-,-,-,-,-,-,-,-,-,-,-,-,-,-,-,-,-,-,-,-,-,-,-,-,-,-,-,-,-,-,-,-,-,-,-,-,-,-,-,-,-,-,-,-,-,-,-,-,-,-,-,-,-,-,-,-,-,-,-,-,-,-,-,-,-,-,-,-,-,-,-,-,-,-,-,-,-,-,-,-,-,-,-,-,-,-,-,-,-,-,-,-,-,-,-,-,-,-,-,-,-,-,-,-,-,-,-,-,-,-,-,-,-,-,-,-,-,-,-,-,-,-,-,-,-,-,-,-,-,-,-,-,-,-,-,-	-,-,-,-,-,-,-,-,-,-,-,-,-,-,-,-,-,-,-,-,-,-,-,-,-,-,-,-,-,-,-,-,-,-,-,-,-,-,-,-,-,-,-,-,-,-,-,-,-,-,-,-,-,-,-,-,-,-,-,-,-,-,-,-,-,-,-,-,-,-,-,-,-,-,-,-,-,-,-,-,-,-,-,-,-,-,-,-,-,-,-,-,-,-,-,-,-,-,-,-,-,-,-,-,-,-,-,-,-,-,-,-,-,-,-,-,-,-,-,-,-,-,-,-,-,-,-,-,-,-,-,-,-,-,-,-	-,-,-,-,-,-,-,-,-,-,-,-,-,-,-,-,-,-,-,-,-,-,-,-,-,-,-,-,-,-,-,-,-,-,-,-,-,-,-,-,-,-,-,-,-,-,-,-,-,-,-,-,-,-,-,-,-,-,-,-,-,-,-,-,-,-,-,-,-,-,-,-,-,-,-,-,-,-,-,-,-,-,-,-,-,-,-,-,-,-,-,-,-,-,-,-,-,-,-,-,-,-,-,-,-,-,-,-,-,-,-,-,-,-,-,-,-,-,-,-,-,-,-,-,-,-,-,-,-,-,-,-,-,-,-,-	-,-,-,-,-,-,-,-,-,-,-,-,-,-,-,-,-,-,-,-,-,-,-,-,-,-,-,-,-,-,-,-,-,-,-,-,-,-,-,-,-,-,-,-,-,-,-,-,-,-,-,-,-,-,-,-,-,-,-,-,-,-,-,-,-,-,-,-,-,-,-,-,-,-,-,-,-,-,-,-,-,-,-,-,-,-,-,-,-,-,-,-,-,-,-,-,-,-,-,-,-,-,-,-,-,-,-,-,-,-,-,-,-,-,-,-,-,-,-,-,-,-,-,-,-,-,-,-,-,-,-,-,-,-,-,-	-,-,-,-,-,-,-,-,-,-,-,-,-,-,-,-,-,-,-,-,-,-,-,-,-,-,-,-,-,-,-,-,-,-,-,-,-,-,-,-,-,-,-,-,-,-,-,-,-,-,-,-,-,-,-,-,-,-,-,-,-,-,-,-,-,-,-,-,-,-,-,-,-,-,-,-,-,-,-,-,-,-,-,-,-,-,-,-,-,-,-,-,-,-,-,-,-,-,-,-,-,-,-,-,-,-,-,-,-,-,-,-,-,-,-,-,-,-,-,-,-,-,-,-,-,-,-,-,-,-,-,-,-,-,-,-	-,-,-,-,-,-,-,-,-,-,-,-,-,-,-,-,-,-,-,-,-,-,-,-,-,-,-,-,-,-,-,-,-,-,-,-,-,-,-,-,-,-,-,-,-,-,-,-,-,-,-,-,-,-,-,-,-,-,-,-,-,-,-,-,-,-,-,-,-,-,-,-,-,-,-,-,-,-,-,-,-,-,-,-,-,-,-,-,-,-,-,-,-,-,-,-,-,-,-,-,-,-,-,-,-,-,-,-,-,-,-,-,-,-,-,-,-,-,-,-,-,-,-,-,-,-,-,-,-,-,-,-,-,-,-,-
chr10:103192741-103192742	C	T	rs79780963	0.0337972	.	ZNF701	chr10:103192738-103192758	(f)	4	0.000042	0.001018	-3.198210	2.966971e-04	chr10:103192541-103192900,chr10:103192541-103192900,chr10:103192541-103193453,chr10:103192541-103193453,chr10:103192541-103193453,chr10:103192503-103193580,chr10:103192503-103193580,chr10:103192503-103193580,chr10:103192541-103193546,chr10:103192541-103193546,chr10:103192541-103193546,chr10:103192541-103193546,chr10:103192541-103193546,chr10:103192541-103193546,chr10:103192482-103193627,chr10:103192482-103193627,chr10:103192482-103193627,chr10:103192482-103193627,chr10:103192482-103193627,chr10:103192482-103193627,chr10:103192482-103193627,chr10:103192611-103193553,chr10:103192611-103193553,chr10:103192611-103193553,chr10:103192339-103193435,chr10:103192339-103193435,chr10:103192595-103192765,chr10:103192595-103192765,chr10:103192595-103192765,chr10:103191429-103193428,chr10:103191429-103193428,chr10:103191429-103193428,chr10:103191429-103193428,chr10:103191429-103193428,chr10:103191429-103193428,chr10:103192400-103193585,chr10:103192400-103193585,chr10:103192400-103193585,chr10:103192618-103192788,chr10:103192618-103192788,chr10:103192618-103192788,chr10:103192291-103193435,chr10:103192291-103193435,chr10:103192598-103192768,chr10:103192598-103192768,chr10:103192598-103192768,chr10:103192598-103192800,chr10:103192598-103192800,chr10:103192456-103193453,chr10:103192456-103193453,chr10:103192551-103193437,chr10:103192551-103193437,chr10:103192243-103193440,chr10:103192243-103193440,chr10:103192618-103192768,chr10:103192618-103192768,chr10:103192618-103192768,chr10:103192545-103192875,chr10:103192545-103192875,chr10:103192545-103192875,chr10:103192325-103193420,chr10:103192325-103193420,chr10:103192325-103193420,chr10:103192325-103193420,chr10:103192325-103193420,chr10:103192341-103193541,chr10:103192341-103193541,chr10:103192341-103193541,chr10:103192341-103193541,chr10:103192341-103193541,chr10:103190202-103194695,chr10:103192579-103192811,chr10:103192579-103192811,chr10:103192618-103192768,chr10:103192618-103192768,chr10:103192618-103192867,chr10:103192618-103192867,chr10:103192618-103192867,chr10:103192618-103192867,chr10:103192555-103193503,chr10:103192555-103193503,chr10:103192555-103193503,chr10:103192555-103193503,chr10:103192555-103193503,chr10:103192618-103192768,chr10:103192618-103192768,chr10:103192598-103192748,chr10:103192598-103192748,chr10:103192598-103192748,chr10:103192598-103192748,chr10:103192618-103192788,chr10:103192618-103192788,chr10:103192534-103192858,chr10:103192534-103192858,chr10:103192534-103192858,chr10:103192468-103193480,chr10:103192468-103193480,chr10:103192468-103193480,chr10:103192468-103193480,chr10:103192468-103193480,chr10:103192468-103193480,chr10:103192468-103193480,chr10:103192618-103192788,chr10:103192618-103192788,chr10:103192721-103192880,chr10:103192721-103192880,chr10:103192721-103192880,chr10:103192721-103192880,chr10:103192520-103193595,chr10:103192520-103193595,chr10:103192520-103193595,chr10:103192520-103193595,chr10:103192520-103193595,chr10:103192434-103193676,chr10:103192434-103193676,chr10:103192434-103193676,chr10:103192517-103193515,chr10:103192517-103193515,chr10:103192517-103193515,chr10:103192517-103193515,chr10:103192213-103193611,chr10:103192213-103193611,chr10:103192213-103193611,chr10:103192213-103193611,chr10:103192213-103193611,chr10:103192452-103193554,chr10:103192452-103193554,chr10:103192452-103193554,chr10:103192532-103193636,chr10:103192532-103193636,chr10:103192532-103193636,chr10:103192535-103193548,chr10:103192535-103193548,chr10:103192535-103193548,chr10:103192535-103193548,chr10:103192535-103193548	ENSG00000076685,ENSG00000213277,ENSG00000076685,ENSG00000213277,ENSG00000229256,ENSG00000076685,ENSG00000229256,ENSG00000148798,ENSG00000076685,ENSG00000213277,ENSG00000229256,ENSG00000235376,ENSG00000148798,ENSG00000212413,ENSG00000076685,ENSG00000237827,ENSG00000213277,ENSG00000229256,ENSG00000235376,ENSG00000148798,ENSG00000212413,ENSG00000076685,ENSG00000229256,ENSG00000235376,ENSG00000076685,ENSG00000229256,ENSG00000076685,ENSG00000237827,ENSG00000213277,ENSG00000076685,ENSG00000237827,ENSG00000213277,ENSG00000235376,ENSG00000148798,ENSG00000212413,ENSG00000076685,ENSG00000237827,ENSG00000229256,ENSG00000076685,ENSG00000213277,ENSG00000229256,ENSG00000076685,ENSG00000229256,ENSG00000076685,ENSG00000237827,ENSG00000213277,ENSG00000076685,ENSG00000229256,ENSG00000076685,ENSG00000229256,ENSG00000076685,ENSG00000229256,ENSG00000076685,ENSG00000229256,ENSG00000076685,ENSG00000213277,ENSG00000229256,ENSG00000076685,ENSG00000237827,ENSG00000229256,ENSG00000076685,ENSG00000237827,ENSG00000213277,ENSG00000229256,ENSG00000148798,ENSG00000076685,ENSG00000213277,ENSG00000229256,ENSG00000235376,ENSG00000148798,ENSG00000076685,ENSG00000076685,ENSG00000229256,ENSG00000076685,ENSG00000213277,ENSG00000076685,ENSG00000237827,ENSG00000213277,ENSG00000229256,ENSG00000076685,ENSG00000237827,ENSG00000213277,ENSG00000229256,ENSG00000148798,ENSG00000076685,ENSG00000213277,ENSG00000076685,ENSG00000237827,ENSG00000213277,ENSG00000229256,ENSG00000076685,ENSG00000213277,ENSG00000076685,ENSG00000213277,ENSG00000229256,ENSG00000278498,ENSG00000076685,ENSG00000237827,ENSG00000213277,ENSG00000229256,ENSG00000148798,ENSG00000212413,ENSG00000076685,ENSG00000213277,ENSG00000076685,ENSG00000237827,ENSG00000213277,ENSG00000229256,ENSG00000076685,ENSG00000237827,ENSG00000213277,ENSG00000229256,ENSG00000148798,ENSG00000076685,ENSG00000213277,ENSG00000229256,ENSG00000076685,ENSG00000213277,ENSG00000229256,ENSG00000148798,ENSG00000076685,ENSG00000237827,ENSG00000213277,ENSG00000229256,ENSG00000148798,ENSG00000076685,ENSG00000229256,ENSG00000148798,ENSG00000076685,ENSG00000213277,ENSG00000229256,ENSG00000076685,ENSG00000237827,ENSG00000213277,ENSG00000229256,ENSG00000148798	NT5C2,MARCKSL1P1,NT5C2,MARCKSL1P1,ST13P13,NT5C2,ST13P13,INA,NT5C2,MARCKSL1P1,ST13P13,RPEL1,INA,RNU11-3P,NT5C2,RPS15AP29,MARCKSL1P1,ST13P13,RPEL1,INA,RNU11-3P,NT5C2,ST13P13,RPEL1,NT5C2,ST13P13,NT5C2,RPS15AP29,MARCKSL1P1,NT5C2,RPS15AP29,MARCKSL1P1,RPEL1,INA,RNU11-3P,NT5C2,RPS15AP29,ST13P13,NT5C2,MARCKSL1P1,ST13P13,NT5C2,ST13P13,NT5C2,RPS15AP29,MARCKSL1P1,NT5C2,ST13P13,NT5C2,ST13P13,NT5C2,ST13P13,NT5C2,ST13P13,NT5C2,MARCKSL1P1,ST13P13,NT5C2,RPS15AP29,ST13P13,NT5C2,RPS15AP29,MARCKSL1P1,ST13P13,INA,NT5C2,MARCKSL1P1,ST13P13,RPEL1,INA,NT5C2,NT5C2,ST13P13,NT5C2,MARCKSL1P1,NT5C2,RPS15AP29,MARCKSL1P1,ST13P13,NT5C2,RPS15AP29,MARCKSL1P1,ST13P13,INA,NT5C2,MARCKSL1P1,NT5C2,RPS15AP29,MARCKSL1P1,ST13P13,NT5C2,MARCKSL1P1,NT5C2,MARCKSL1P1,ST13P13,,NT5C2,RPS15AP29,MARCKSL1P1,ST13P13,INA,RNU11-3P,NT5C2,MARCKSL1P1,NT5C2,RPS15AP29,MARCKSL1P1,ST13P13,NT5C2,RPS15AP29,MARCKSL1P1,ST13P13,INA,NT5C2,MARCKSL1P1,ST13P13,NT5C2,MARCKSL1P1,ST13P13,INA,NT5C2,RPS15AP29,MARCKSL1P1,ST13P13,INA,NT5C2,ST13P13,INA,NT5C2,MARCKSL1P1,ST13P13,NT5C2,RPS15AP29,MARCKSL1P1,ST13P13,INA	AD,AD,BM,BM,BM,Bcell,Bcell,Bcell,CD4Tcell,CD4Tcell,CD4Tcell,CD4Tcell,CD4Tcell,CD4Tcell,CD8Tcell,CD8Tcell,CD8Tcell,CD8Tcell,CD8Tcell,CD8Tcell,CD8Tcell,CLP,CLP,CLP,CMP,CMP,CM,CM,CM,Eos,Eos,Eos,Eos,Eos,Eos,GMP,GMP,GMP,HC,HC,HC,HSC,HSC,KEC,KEC,KEC,LBaso,LBaso,LMPP,LMPP,MEP,MEP,MPP,MPP,MSC,MSC,MSC,Mac,Mac,Mac,Mono,Mono,Mono,Mono,Mono,NK,NK,NK,NK,NK,Neutro,ProE,ProE,SKMC,SKMC,VSMC,VSMC,VSMC,VSMC,aCM,aCM,aCM,aCM,aCM,adFB,adFB,arEC,arEC,arEC,arEC,arFB,arFB,cAD,cAD,cAD,cEC,cEC,cEC,cEC,cEC,cEC,cEC,cFB,cFB,cLC,cLC,cLC,cLC,cMac,cMac,cMac,cMac,cMac,cNR,cNR,cNR,cSMC,cSMC,cSMC,cSMC,mDC,mDC,mDC,mDC,mDC,pDC,pDC,pDC,sccFB,sccFB,sccFB,vCM,vCM,vCM,vCM,vCM	-,-,-,-,-,-,-,-,-,-,-,-,-,-,-,-,-,-,-,-,-,-,-,-,-,-,-,-,-,-,-,-,-,-,-,-,-,-,-,-,-,-,-,-,-,-,-,-,-,-,-,-,-,-,-,-,-,-,-,-,-,-,-,-,-,-,-,-,-,-,-,-,-,-,-,-,-,-,-,-,-,-,-,-,-,-,-,-,-,-,-,-,-,-,-,-,-,-,-,-,-,-,-,-,-,-,-,-,-,-,-,-,-,-,-,-,-,-,-,-,-,-,-,-,-,-,-,-,-,-,-,-,-,-,-,-	-,-,-,-,-,-,-,-,-,-,-,-,-,-,-,-,-,-,-,-,-,-,-,-,-,-,-,-,-,-,-,-,-,-,-,-,-,-,-,-,-,-,-,-,-,-,-,-,-,-,-,-,-,-,-,-,-,-,-,-,-,-,-,-,-,-,-,-,-,-,-,-,-,-,-,-,-,-,-,-,-,-,-,-,-,-,-,-,-,-,-,-,-,-,-,-,-,-,-,-,-,-,-,-,-,-,-,-,-,-,-,-,-,-,-,-,-,-,-,-,-,-,-,-,-,-,-,-,-,-,-,-,-,-,-,-	-,-,-,-,-,-,-,-,-,-,-,-,-,-,-,-,-,-,-,-,-,-,-,-,-,-,-,-,-,-,-,-,-,-,-,-,-,-,-,-,-,-,-,-,-,-,-,-,-,-,-,-,-,-,-,-,-,-,-,-,-,-,-,-,-,-,-,-,-,-,-,-,-,-,-,-,-,-,-,-,-,-,-,-,-,-,-,-,-,-,-,-,-,-,-,-,-,-,-,-,-,-,-,-,-,-,-,-,-,-,-,-,-,-,-,-,-,-,-,-,-,-,-,-,-,-,-,-,-,-,-,-,-,-,-,-	-,-,-,-,-,-,-,-,-,-,-,-,-,-,-,-,-,-,-,-,-,-,-,-,-,-,-,-,-,-,-,-,-,-,-,-,-,-,-,-,-,-,-,-,-,-,-,-,-,-,-,-,-,-,-,-,-,-,-,-,-,-,-,-,-,-,-,-,-,-,-,-,-,-,-,-,-,-,-,-,-,-,-,-,-,-,-,-,-,-,-,-,-,-,-,-,-,-,-,-,-,-,-,-,-,-,-,-,-,-,-,-,-,-,-,-,-,-,-,-,-,-,-,-,-,-,-,-,-,-,-,-,-,-,-,-	-,-,-,-,-,-,-,-,-,-,-,-,-,-,-,-,-,-,-,-,-,-,-,-,-,-,-,-,-,-,-,-,-,-,-,-,-,-,-,-,-,-,-,-,-,-,-,-,-,-,-,-,-,-,-,-,-,-,-,-,-,-,-,-,-,-,-,-,-,-,-,-,-,-,-,-,-,-,-,-,-,-,-,-,-,-,-,-,-,-,-,-,-,-,-,-,-,-,-,-,-,-,-,-,-,-,-,-,-,-,-,-,-,-,-,-,-,-,-,-,-,-,-,-,-,-,-,-,-,-,-,-,-,-,-,-	-,-,-,-,-,-,-,-,-,-,-,-,-,-,-,-,-,-,-,-,-,-,-,-,-,-,-,-,-,-,-,-,-,-,-,-,-,-,-,-,-,-,-,-,-,-,-,-,-,-,-,-,-,-,-,-,-,-,-,-,-,-,-,-,-,-,-,-,-,-,-,-,-,-,-,-,-,-,-,-,-,-,-,-,-,-,-,-,-,-,-,-,-,-,-,-,-,-,-,-,-,-,-,-,-,-,-,-,-,-,-,-,-,-,-,-,-,-,-,-,-,-,-,-,-,-,-,-,-,-,-,-,-,-,-,-
chr13:99005827-99005828	A	T	rs11617391	0.327038	.	ARID5B	chr13:99005821-99005833	(r)	6	0.000124	0.016078	-4.865117	1.103192e-04	.	.	.	.	.	.	.	.	.	.
chr3:138869238-138869239	T	C	rs9851887	0.471173	.	ZNF467	chr3:138869220-138869242	(r)	4	0.003443	0.000121	3.351801	3.808647e-05	.	.	.	.	.	.	.	.	.	.
chr11:83584267-83584268	T	C	rs492607	0.341948	.	DMRTA2	chr11:83584260-83584272	(r)	5	0.016114	0.000202	4.376825	8.926612e-04	chr11:83584112-83584282,chr11:83584112-83584282	ENSG00000254629,ENSG00000274004	RP11-160H12.3,	KEC,KEC	-,-	-,-	-,-	-,-	-,-	-,-
chr20:35667658-35667659	C	G	rs56106122	0.0506958	.	PRDM9	chr20:35667648-35667672	(f)	11	0.001127	0.000031	3.603846	7.758994e-05	.	.	.	.	.	.	.	.	.	.
chr9:21815748-21815749	A	G	rs542992209	0.000994036	.	POU3F3	chr9:21815741-21815754	(f)	8	0.000020	0.001152	-4.062916	8.617534e-04	.	.	.	.	.	.	.	.	.	.
chr9:21815748-21815749	A	G	rs542992209	0.000994036	.	JUN(MA0489.1)	chr9:21815746-21815760	(r)	12	0.001128	0.000027	3.750584	7.969033e-04	.	.	.	.	.	.	.	.	.	.
chr9:21815748-21815749	A	G	rs542992209	0.000994036	.	POU2F1	chr9:21815741-21815752	(f)	8	0.000007	0.000602	-4.432799	6.602992e-04	.	.	.	.	.	.	.	.	.	.
chr1:236540995-236540996	T	C	rs2758995	0.324056	.	ZKSCAN3	chr1:236540987-236541004	(r)	9	0.013257	0.000611	3.076736	8.667094e-04	.	.	.	.	.	.	.	.	.	.
chr1:236540995-236540996	T	C	rs2758995	0.324056	.	SP8	chr1:236540985-236540997	(r)	2	0.000059	0.003195	-3.986562	3.467137e-04	.	.	.	.	.	.	.	.	.	.
chr15:81058731-81058732	T	A	rs7163340	0.305169	.	ZNF260	chr15:81058722-81058746	(r)	15	0.000205	0.000008	3.295621	6.817319e-05	.	.	.	.	.	.	.	.	.	.
chr6:160447635-160447636	G	A	rs3918286	0.350895	.	YY1	chr6:160447628-160447640	(f)	8	0.000008	0.000498	-4.186907	6.260046e-04	.	.	.	.	.	.	.	.	.	.
chr19:11399637-11399638	G	A	rs317913	0.0666004	.	GFI1B	chr19:11399636-11399646	(r)	9	0.002900	0.000005	6.410504	6.872906e-06	.	.	.	.	.	.	.	.	.	.
chr10:103193336-103193337	T	C	XX814	-1	.	ZBTB17	chr10:103193329-103193348	(r)	12	0.001249	0.032604	-3.262247	5.664710e-04	chr10:103193180-103193440,chr10:103193180-103193440,chr10:103193180-103193440,chr10:103192937-103193484,chr10:103192937-103193484,chr10:103192937-103193484,chr10:103192541-103193453,chr10:103192541-103193453,chr10:103192541-103193453,chr10:103192503-103193580,chr10:103192503-103193580,chr10:103192503-103193580,chr10:103192541-103193546,chr10:103192541-103193546,chr10:103192541-103193546,chr10:103192541-103193546,chr10:103192541-103193546,chr10:103192541-103193546,chr10:103192482-103193627,chr10:103192482-103193627,chr10:103192482-103193627,chr10:103192482-103193627,chr10:103192482-103193627,chr10:103192482-103193627,chr10:103192482-103193627,chr10:103192611-103193553,chr10:103192611-103193553,chr10:103192611-103193553,chr10:103192339-103193435,chr10:103192339-103193435,chr10:103193235-103193405,chr10:103193235-103193405,chr10:103193235-103193405,chr10:103193138-103193430,chr10:103193138-103193430,chr10:103191429-103193428,chr10:103191429-103193428,chr10:103191429-103193428,chr10:103191429-103193428,chr10:103191429-103193428,chr10:103191429-103193428,chr10:103192400-103193585,chr10:103192400-103193585,chr10:103192400-103193585,chr10:103193238-103193388,chr10:103193238-103193388,chr10:103193238-103193388,chr10:103192291-103193435,chr10:103192291-103193435,chr10:103193159-103193443,chr10:103193159-103193443,chr10:103193159-103193443,chr10:103192456-103193453,chr10:103192456-103193453,chr10:103192551-103193437,chr10:103192551-103193437,chr10:103192243-103193440,chr10:103192243-103193440,chr10:103193258-103193408,chr10:103193258-103193408,chr10:103193176-103193422,chr10:103193176-103193422,chr10:103193176-103193422,chr10:103193176-103193422,chr10:103192325-103193420,chr10:103192325-103193420,chr10:103192325-103193420,chr10:103192325-103193420,chr10:103192325-103193420,chr10:103192341-103193541,chr10:103192341-103193541,chr10:103192341-103193541,chr10:103192341-103193541,chr10:103192341-103193541,chr10:103190202-103194695,chr10:103193128-103193522,chr10:103193128-103193522,chr10:103193128-103193522,chr10:103193150-103193513,chr10:103193150-103193513,chr10:103193150-103193513,chr10:103193164-103193463,chr10:103193164-103193463,chr10:103193258-103193408,chr10:103193258-103193408,chr10:103193288-103193438,chr10:103193288-103193438,chr10:103193288-103193438,chr10:103192555-103193503,chr10:103192555-103193503,chr10:103192555-103193503,chr10:103192555-103193503,chr10:103192555-103193503,chr10:103193258-103193448,chr10:103193298-103193448,chr10:103193298-103193448,chr10:103193258-103193408,chr10:103192906-103193448,chr10:103192906-103193448,chr10:103192906-103193448,chr10:103192468-103193480,chr10:103192468-103193480,chr10:103192468-103193480,chr10:103192468-103193480,chr10:103192468-103193480,chr10:103192468-103193480,chr10:103192468-103193480,chr10:103193258-103193428,chr10:103193258-103193428,chr10:103193018-103193402,chr10:103193018-103193402,chr10:103193018-103193402,chr10:103193018-103193402,chr10:103192520-103193595,chr10:103192520-103193595,chr10:103192520-103193595,chr10:103192520-103193595,chr10:103192520-103193595,chr10:103192434-103193676,chr10:103192434-103193676,chr10:103192434-103193676,chr10:103192517-103193515,chr10:103192517-103193515,chr10:103192517-103193515,chr10:103192517-103193515,chr10:103192213-103193611,chr10:103192213-103193611,chr10:103192213-103193611,chr10:103192213-103193611,chr10:103192213-103193611,chr10:103192452-103193554,chr10:103192452-103193554,chr10:103192452-103193554,chr10:103192532-103193636,chr10:103192532-103193636,chr10:103192532-103193636,chr10:103192535-103193548,chr10:103192535-103193548,chr10:103192535-103193548,chr10:103192535-103193548,chr10:103192535-103193548	ENSG00000076685,ENSG00000213277,ENSG00000229256,ENSG00000076685,ENSG00000229256,ENSG00000148798,ENSG00000076685,ENSG00000213277,ENSG00000229256,ENSG00000076685,ENSG00000229256,ENSG00000148798,ENSG00000076685,ENSG00000213277,ENSG00000229256,ENSG00000235376,ENSG00000148798,ENSG00000212413,ENSG00000076685,ENSG00000237827,ENSG00000213277,ENSG00000229256,ENSG00000235376,ENSG00000148798,ENSG00000212413,ENSG00000076685,ENSG00000229256,ENSG00000235376,ENSG00000076685,ENSG00000229256,ENSG00000076685,ENSG00000237827,ENSG00000213277,ENSG00000076685,ENSG00000229256,ENSG00000076685,ENSG00000237827,ENSG00000213277,ENSG00000235376,ENSG00000148798,ENSG00000212413,ENSG00000076685,ENSG00000237827,ENSG00000229256,ENSG00000076685,ENSG00000213277,ENSG00000229256,ENSG00000076685,ENSG00000229256,ENSG00000076685,ENSG00000213277,ENSG00000229256,ENSG00000076685,ENSG00000229256,ENSG00000076685,ENSG00000229256,ENSG00000076685,ENSG00000229256,ENSG00000076685,ENSG00000213277,ENSG00000076685,ENSG00000237827,ENSG00000213277,ENSG00000229256,ENSG00000076685,ENSG00000237827,ENSG00000213277,ENSG00000229256,ENSG00000148798,ENSG00000076685,ENSG00000213277,ENSG00000229256,ENSG00000235376,ENSG00000148798,ENSG00000076685,ENSG00000076685,ENSG00000213277,ENSG00000229256,ENSG00000076685,ENSG00000213277,ENSG00000229256,ENSG00000076685,ENSG00000229256,ENSG00000076685,ENSG00000213277,ENSG00000076685,ENSG00000213277,ENSG00000229256,ENSG00000076685,ENSG00000237827,ENSG00000213277,ENSG00000229256,ENSG00000148798,ENSG00000076685,ENSG00000076685,ENSG00000237827,ENSG00000076685,ENSG00000076685,ENSG00000213277,ENSG00000229256,ENSG00000278498,ENSG00000076685,ENSG00000237827,ENSG00000213277,ENSG00000229256,ENSG00000148798,ENSG00000212413,ENSG00000076685,ENSG00000213277,ENSG00000076685,ENSG00000237827,ENSG00000213277,ENSG00000229256,ENSG00000076685,ENSG00000237827,ENSG00000213277,ENSG00000229256,ENSG00000148798,ENSG00000076685,ENSG00000213277,ENSG00000229256,ENSG00000076685,ENSG00000213277,ENSG00000229256,ENSG00000148798,ENSG00000076685,ENSG00000237827,ENSG00000213277,ENSG00000229256,ENSG00000148798,ENSG00000076685,ENSG00000229256,ENSG00000148798,ENSG00000076685,ENSG00000213277,ENSG00000229256,ENSG00000076685,ENSG00000237827,ENSG00000213277,ENSG00000229256,ENSG00000148798	NT5C2,MARCKSL1P1,ST13P13,NT5C2,ST13P13,INA,NT5C2,MARCKSL1P1,ST13P13,NT5C2,ST13P13,INA,NT5C2,MARCKSL1P1,ST13P13,RPEL1,INA,RNU11-3P,NT5C2,RPS15AP29,MARCKSL1P1,ST13P13,RPEL1,INA,RNU11-3P,NT5C2,ST13P13,RPEL1,NT5C2,ST13P13,NT5C2,RPS15AP29,MARCKSL1P1,NT5C2,ST13P13,NT5C2,RPS15AP29,MARCKSL1P1,RPEL1,INA,RNU11-3P,NT5C2,RPS15AP29,ST13P13,NT5C2,MARCKSL1P1,ST13P13,NT5C2,ST13P13,NT5C2,MARCKSL1P1,ST13P13,NT5C2,ST13P13,NT5C2,ST13P13,NT5C2,ST13P13,NT5C2,MARCKSL1P1,NT5C2,RPS15AP29,MARCKSL1P1,ST13P13,NT5C2,RPS15AP29,MARCKSL1P1,ST13P13,INA,NT5C2,MARCKSL1P1,ST13P13,RPEL1,INA,NT5C2,NT5C2,MARCKSL1P1,ST13P13,NT5C2,MARCKSL1P1,ST13P13,NT5C2,ST13P13,NT5C2,MARCKSL1P1,NT5C2,MARCKSL1P1,ST13P13,NT5C2,RPS15AP29,MARCKSL1P1,ST13P13,INA,NT5C2,NT5C2,RPS15AP29,NT5C2,NT5C2,MARCKSL1P1,ST13P13,,NT5C2,RPS15AP29,MARCKSL1P1,ST13P13,INA,RNU11-3P,NT5C2,MARCKSL1P1,NT5C2,RPS15AP29,MARCKSL1P1,ST13P13,NT5C2,RPS15AP29,MARCKSL1P1,ST13P13,INA,NT5C2,MARCKSL1P1,ST13P13,NT5C2,MARCKSL1P1,ST13P13,INA,NT5C2,RPS15AP29,MARCKSL1P1,ST13P13,INA,NT5C2,ST13P13,INA,NT5C2,MARCKSL1P1,ST13P13,NT5C2,RPS15AP29,MARCKSL1P1,ST13P13,INA	AD,AD,AD,BFUE,BFUE,BFUE,BM,BM,BM,Bcell,Bcell,Bcell,CD4Tcell,CD4Tcell,CD4Tcell,CD4Tcell,CD4Tcell,CD4Tcell,CD8Tcell,CD8Tcell,CD8Tcell,CD8Tcell,CD8Tcell,CD8Tcell,CD8Tcell,CLP,CLP,CLP,CMP,CMP,CM,CM,CM,EBaso,EBaso,Eos,Eos,Eos,Eos,Eos,Eos,GMP,GMP,GMP,HC,HC,HC,HSC,HSC,LBaso,LBaso,LBaso,LMPP,LMPP,MEP,MEP,MPP,MPP,MSC,MSC,Mac,Mac,Mac,Mac,Mono,Mono,Mono,Mono,Mono,NK,NK,NK,NK,NK,Neutro,Ortho,Ortho,Ortho,Poly,Poly,Poly,ProE,ProE,SKMC,SKMC,VSMC,VSMC,VSMC,aCM,aCM,aCM,aCM,aCM,adFB,arEC,arEC,arFB,cAD,cAD,cAD,cEC,cEC,cEC,cEC,cEC,cEC,cEC,cFB,cFB,cLC,cLC,cLC,cLC,cMac,cMac,cMac,cMac,cMac,cNR,cNR,cNR,cSMC,cSMC,cSMC,cSMC,mDC,mDC,mDC,mDC,mDC,pDC,pDC,pDC,sccFB,sccFB,sccFB,vCM,vCM,vCM,vCM,vCM	-,-,-,-,-,-,-,-,-,-,-,-,-,-,-,-,-,-,-,-,-,-,-,-,-,-,-,-,-,-,-,-,-,-,-,-,-,-,-,-,-,-,-,-,-,-,-,-,-,-,-,-,-,-,-,-,-,-,-,-,-,-,-,-,-,-,-,-,-,-,-,-,-,-,-,-,-,-,-,-,-,-,-,-,-,-,-,-,-,-,-,-,-,-,-,-,-,-,-,-,-,-,-,-,-,-,-,-,-,-,-,-,-,-,-,-,-,-,-,-,-,-,-,-,-,-,-,-,-,-,-,-,-,-,-,-,-,-,-,-,-	-,-,-,-,-,-,-,-,-,-,-,-,-,-,-,-,-,-,-,-,-,-,-,-,-,-,-,-,-,-,-,-,-,-,-,-,-,-,-,-,-,-,-,-,-,-,-,-,-,-,-,-,-,-,-,-,-,-,-,-,-,-,-,-,-,-,-,-,-,-,-,-,-,-,-,-,-,-,-,-,-,-,-,-,-,-,-,-,-,-,-,-,-,-,-,-,-,-,-,-,-,-,-,-,-,-,-,-,-,-,-,-,-,-,-,-,-,-,-,-,-,-,-,-,-,-,-,-,-,-,-,-,-,-,-,-,-,-,-,-,-	-,-,-,-,-,-,-,-,-,-,-,-,-,-,-,-,-,-,-,-,-,-,-,-,-,-,-,-,-,-,-,-,-,-,-,-,-,-,-,-,-,-,-,-,-,-,-,-,-,-,-,-,-,-,-,-,-,-,-,-,-,-,-,-,-,-,-,-,-,-,-,-,-,-,-,-,-,-,-,-,-,-,-,-,-,-,-,-,-,-,-,-,-,-,-,-,-,-,-,-,-,-,-,-,-,-,-,-,-,-,-,-,-,-,-,-,-,-,-,-,-,-,-,-,-,-,-,-,-,-,-,-,-,-,-,-,-,-,-,-,-	-,-,-,-,-,-,-,-,-,-,-,-,-,-,-,-,-,-,-,-,-,-,-,-,-,-,-,-,-,-,-,-,-,-,-,-,-,-,-,-,-,-,-,-,-,-,-,-,-,-,-,-,-,-,-,-,-,-,-,-,-,-,-,-,-,-,-,-,-,-,-,-,-,-,-,-,-,-,-,-,-,-,-,-,-,-,-,-,-,-,-,-,-,-,-,-,-,-,-,-,-,-,-,-,-,-,-,-,-,-,-,-,-,-,-,-,-,-,-,-,-,-,-,-,-,-,-,-,-,-,-,-,-,-,-,-,-,-,-,-,-	-,-,-,-,-,-,-,-,-,-,-,-,-,-,-,-,-,-,-,-,-,-,-,-,-,-,-,-,-,-,-,-,-,-,-,-,-,-,-,-,-,-,-,-,-,-,-,-,-,-,-,-,-,-,-,-,-,-,-,-,-,-,-,-,-,-,-,-,-,-,-,-,-,-,-,-,-,-,-,-,-,-,-,-,-,-,-,-,-,-,-,-,-,-,-,-,-,-,-,-,-,-,-,-,-,-,-,-,-,-,-,-,-,-,-,-,-,-,-,-,-,-,-,-,-,-,-,-,-,-,-,-,-,-,-,-,-,-,-,-,-	-,-,-,-,-,-,-,-,-,-,-,-,-,-,-,-,-,-,-,-,-,-,-,-,-,-,-,-,-,-,-,-,-,-,-,-,-,-,-,-,-,-,-,-,-,-,-,-,-,-,-,-,-,-,-,-,-,-,-,-,-,-,-,-,-,-,-,-,-,-,-,-,-,-,-,-,-,-,-,-,-,-,-,-,-,-,-,-,-,-,-,-,-,-,-,-,-,-,-,-,-,-,-,-,-,-,-,-,-,-,-,-,-,-,-,-,-,-,-,-,-,-,-,-,-,-,-,-,-,-,-,-,-,-,-,-,-,-,-,-,-
chr10:103193336-103193337	T	C	XX814	-1	.	ZNF148	chr10:103193330-103193342	(f)	7	0.000387	0.012953	-3.510768	3.545149e-04	chr10:103193180-103193440,chr10:103193180-103193440,chr10:103193180-103193440,chr10:103192937-103193484,chr10:103192937-103193484,chr10:103192937-103193484,chr10:103192541-103193453,chr10:103192541-103193453,chr10:103192541-103193453,chr10:103192503-103193580,chr10:103192503-103193580,chr10:103192503-103193580,chr10:103192541-103193546,chr10:103192541-103193546,chr10:103192541-103193546,chr10:103192541-103193546,chr10:103192541-103193546,chr10:103192541-103193546,chr10:103192482-103193627,chr10:103192482-103193627,chr10:103192482-103193627,chr10:103192482-103193627,chr10:103192482-103193627,chr10:103192482-103193627,chr10:103192482-103193627,chr10:103192611-103193553,chr10:103192611-103193553,chr10:103192611-103193553,chr10:103192339-103193435,chr10:103192339-103193435,chr10:103193235-103193405,chr10:103193235-103193405,chr10:103193235-103193405,chr10:103193138-103193430,chr10:103193138-103193430,chr10:103191429-103193428,chr10:103191429-103193428,chr10:103191429-103193428,chr10:103191429-103193428,chr10:103191429-103193428,chr10:103191429-103193428,chr10:103192400-103193585,chr10:103192400-103193585,chr10:103192400-103193585,chr10:103193238-103193388,chr10:103193238-103193388,chr10:103193238-103193388,chr10:103192291-103193435,chr10:103192291-103193435,chr10:103193159-103193443,chr10:103193159-103193443,chr10:103193159-103193443,chr10:103192456-103193453,chr10:103192456-103193453,chr10:103192551-103193437,chr10:103192551-103193437,chr10:103192243-103193440,chr10:103192243-103193440,chr10:103193258-103193408,chr10:103193258-103193408,chr10:103193176-103193422,chr10:103193176-103193422,chr10:103193176-103193422,chr10:103193176-103193422,chr10:103192325-103193420,chr10:103192325-103193420,chr10:103192325-103193420,chr10:103192325-103193420,chr10:103192325-103193420,chr10:103192341-103193541,chr10:103192341-103193541,chr10:103192341-103193541,chr10:103192341-103193541,chr10:103192341-103193541,chr10:103190202-103194695,chr10:103193128-103193522,chr10:103193128-103193522,chr10:103193128-103193522,chr10:103193150-103193513,chr10:103193150-103193513,chr10:103193150-103193513,chr10:103193164-103193463,chr10:103193164-103193463,chr10:103193258-103193408,chr10:103193258-103193408,chr10:103193288-103193438,chr10:103193288-103193438,chr10:103193288-103193438,chr10:103192555-103193503,chr10:103192555-103193503,chr10:103192555-103193503,chr10:103192555-103193503,chr10:103192555-103193503,chr10:103193258-103193448,chr10:103193298-103193448,chr10:103193298-103193448,chr10:103193258-103193408,chr10:103192906-103193448,chr10:103192906-103193448,chr10:103192906-103193448,chr10:103192468-103193480,chr10:103192468-103193480,chr10:103192468-103193480,chr10:103192468-103193480,chr10:103192468-103193480,chr10:103192468-103193480,chr10:103192468-103193480,chr10:103193258-103193428,chr10:103193258-103193428,chr10:103193018-103193402,chr10:103193018-103193402,chr10:103193018-103193402,chr10:103193018-103193402,chr10:103192520-103193595,chr10:103192520-103193595,chr10:103192520-103193595,chr10:103192520-103193595,chr10:103192520-103193595,chr10:103192434-103193676,chr10:103192434-103193676,chr10:103192434-103193676,chr10:103192517-103193515,chr10:103192517-103193515,chr10:103192517-103193515,chr10:103192517-103193515,chr10:103192213-103193611,chr10:103192213-103193611,chr10:103192213-103193611,chr10:103192213-103193611,chr10:103192213-103193611,chr10:103192452-103193554,chr10:103192452-103193554,chr10:103192452-103193554,chr10:103192532-103193636,chr10:103192532-103193636,chr10:103192532-103193636,chr10:103192535-103193548,chr10:103192535-103193548,chr10:103192535-103193548,chr10:103192535-103193548,chr10:103192535-103193548	ENSG00000076685,ENSG00000213277,ENSG00000229256,ENSG00000076685,ENSG00000229256,ENSG00000148798,ENSG00000076685,ENSG00000213277,ENSG00000229256,ENSG00000076685,ENSG00000229256,ENSG00000148798,ENSG00000076685,ENSG00000213277,ENSG00000229256,ENSG00000235376,ENSG00000148798,ENSG00000212413,ENSG00000076685,ENSG00000237827,ENSG00000213277,ENSG00000229256,ENSG00000235376,ENSG00000148798,ENSG00000212413,ENSG00000076685,ENSG00000229256,ENSG00000235376,ENSG00000076685,ENSG00000229256,ENSG00000076685,ENSG00000237827,ENSG00000213277,ENSG00000076685,ENSG00000229256,ENSG00000076685,ENSG00000237827,ENSG00000213277,ENSG00000235376,ENSG00000148798,ENSG00000212413,ENSG00000076685,ENSG00000237827,ENSG00000229256,ENSG00000076685,ENSG00000213277,ENSG00000229256,ENSG00000076685,ENSG00000229256,ENSG00000076685,ENSG00000213277,ENSG00000229256,ENSG00000076685,ENSG00000229256,ENSG00000076685,ENSG00000229256,ENSG00000076685,ENSG00000229256,ENSG00000076685,ENSG00000213277,ENSG00000076685,ENSG00000237827,ENSG00000213277,ENSG00000229256,ENSG00000076685,ENSG00000237827,ENSG00000213277,ENSG00000229256,ENSG00000148798,ENSG00000076685,ENSG00000213277,ENSG00000229256,ENSG00000235376,ENSG00000148798,ENSG00000076685,ENSG00000076685,ENSG00000213277,ENSG00000229256,ENSG00000076685,ENSG00000213277,ENSG00000229256,ENSG00000076685,ENSG00000229256,ENSG00000076685,ENSG00000213277,ENSG00000076685,ENSG00000213277,ENSG00000229256,ENSG00000076685,ENSG00000237827,ENSG00000213277,ENSG00000229256,ENSG00000148798,ENSG00000076685,ENSG00000076685,ENSG00000237827,ENSG00000076685,ENSG00000076685,ENSG00000213277,ENSG00000229256,ENSG00000278498,ENSG00000076685,ENSG00000237827,ENSG00000213277,ENSG00000229256,ENSG00000148798,ENSG00000212413,ENSG00000076685,ENSG00000213277,ENSG00000076685,ENSG00000237827,ENSG00000213277,ENSG00000229256,ENSG00000076685,ENSG00000237827,ENSG00000213277,ENSG00000229256,ENSG00000148798,ENSG00000076685,ENSG00000213277,ENSG00000229256,ENSG00000076685,ENSG00000213277,ENSG00000229256,ENSG00000148798,ENSG00000076685,ENSG00000237827,ENSG00000213277,ENSG00000229256,ENSG00000148798,ENSG00000076685,ENSG00000229256,ENSG00000148798,ENSG00000076685,ENSG00000213277,ENSG00000229256,ENSG00000076685,ENSG00000237827,ENSG00000213277,ENSG00000229256,ENSG00000148798	NT5C2,MARCKSL1P1,ST13P13,NT5C2,ST13P13,INA,NT5C2,MARCKSL1P1,ST13P13,NT5C2,ST13P13,INA,NT5C2,MARCKSL1P1,ST13P13,RPEL1,INA,RNU11-3P,NT5C2,RPS15AP29,MARCKSL1P1,ST13P13,RPEL1,INA,RNU11-3P,NT5C2,ST13P13,RPEL1,NT5C2,ST13P13,NT5C2,RPS15AP29,MARCKSL1P1,NT5C2,ST13P13,NT5C2,RPS15AP29,MARCKSL1P1,RPEL1,INA,RNU11-3P,NT5C2,RPS15AP29,ST13P13,NT5C2,MARCKSL1P1,ST13P13,NT5C2,ST13P13,NT5C2,MARCKSL1P1,ST13P13,NT5C2,ST13P13,NT5C2,ST13P13,NT5C2,ST13P13,NT5C2,MARCKSL1P1,NT5C2,RPS15AP29,MARCKSL1P1,ST13P13,NT5C2,RPS15AP29,MARCKSL1P1,ST13P13,INA,NT5C2,MARCKSL1P1,ST13P13,RPEL1,INA,NT5C2,NT5C2,MARCKSL1P1,ST13P13,NT5C2,MARCKSL1P1,ST13P13,NT5C2,ST13P13,NT5C2,MARCKSL1P1,NT5C2,MARCKSL1P1,ST13P13,NT5C2,RPS15AP29,MARCKSL1P1,ST13P13,INA,NT5C2,NT5C2,RPS15AP29,NT5C2,NT5C2,MARCKSL1P1,ST13P13,,NT5C2,RPS15AP29,MARCKSL1P1,ST13P13,INA,RNU11-3P,NT5C2,MARCKSL1P1,NT5C2,RPS15AP29,MARCKSL1P1,ST13P13,NT5C2,RPS15AP29,MARCKSL1P1,ST13P13,INA,NT5C2,MARCKSL1P1,ST13P13,NT5C2,MARCKSL1P1,ST13P13,INA,NT5C2,RPS15AP29,MARCKSL1P1,ST13P13,INA,NT5C2,ST13P13,INA,NT5C2,MARCKSL1P1,ST13P13,NT5C2,RPS15AP29,MARCKSL1P1,ST13P13,INA	AD,AD,AD,BFUE,BFUE,BFUE,BM,BM,BM,Bcell,Bcell,Bcell,CD4Tcell,CD4Tcell,CD4Tcell,CD4Tcell,CD4Tcell,CD4Tcell,CD8Tcell,CD8Tcell,CD8Tcell,CD8Tcell,CD8Tcell,CD8Tcell,CD8Tcell,CLP,CLP,CLP,CMP,CMP,CM,CM,CM,EBaso,EBaso,Eos,Eos,Eos,Eos,Eos,Eos,GMP,GMP,GMP,HC,HC,HC,HSC,HSC,LBaso,LBaso,LBaso,LMPP,LMPP,MEP,MEP,MPP,MPP,MSC,MSC,Mac,Mac,Mac,Mac,Mono,Mono,Mono,Mono,Mono,NK,NK,NK,NK,NK,Neutro,Ortho,Ortho,Ortho,Poly,Poly,Poly,ProE,ProE,SKMC,SKMC,VSMC,VSMC,VSMC,aCM,aCM,aCM,aCM,aCM,adFB,arEC,arEC,arFB,cAD,cAD,cAD,cEC,cEC,cEC,cEC,cEC,cEC,cEC,cFB,cFB,cLC,cLC,cLC,cLC,cMac,cMac,cMac,cMac,cMac,cNR,cNR,cNR,cSMC,cSMC,cSMC,cSMC,mDC,mDC,mDC,mDC,mDC,pDC,pDC,pDC,sccFB,sccFB,sccFB,vCM,vCM,vCM,vCM,vCM	-,-,-,-,-,-,-,-,-,-,-,-,-,-,-,-,-,-,-,-,-,-,-,-,-,-,-,-,-,-,-,-,-,-,-,-,-,-,-,-,-,-,-,-,-,-,-,-,-,-,-,-,-,-,-,-,-,-,-,-,-,-,-,-,-,-,-,-,-,-,-,-,-,-,-,-,-,-,-,-,-,-,-,-,-,-,-,-,-,-,-,-,-,-,-,-,-,-,-,-,-,-,-,-,-,-,-,-,-,-,-,-,-,-,-,-,-,-,-,-,-,-,-,-,-,-,-,-,-,-,-,-,-,-,-,-,-,-,-,-,-	-,-,-,-,-,-,-,-,-,-,-,-,-,-,-,-,-,-,-,-,-,-,-,-,-,-,-,-,-,-,-,-,-,-,-,-,-,-,-,-,-,-,-,-,-,-,-,-,-,-,-,-,-,-,-,-,-,-,-,-,-,-,-,-,-,-,-,-,-,-,-,-,-,-,-,-,-,-,-,-,-,-,-,-,-,-,-,-,-,-,-,-,-,-,-,-,-,-,-,-,-,-,-,-,-,-,-,-,-,-,-,-,-,-,-,-,-,-,-,-,-,-,-,-,-,-,-,-,-,-,-,-,-,-,-,-,-,-,-,-,-	-,-,-,-,-,-,-,-,-,-,-,-,-,-,-,-,-,-,-,-,-,-,-,-,-,-,-,-,-,-,-,-,-,-,-,-,-,-,-,-,-,-,-,-,-,-,-,-,-,-,-,-,-,-,-,-,-,-,-,-,-,-,-,-,-,-,-,-,-,-,-,-,-,-,-,-,-,-,-,-,-,-,-,-,-,-,-,-,-,-,-,-,-,-,-,-,-,-,-,-,-,-,-,-,-,-,-,-,-,-,-,-,-,-,-,-,-,-,-,-,-,-,-,-,-,-,-,-,-,-,-,-,-,-,-,-,-,-,-,-,-	-,-,-,-,-,-,-,-,-,-,-,-,-,-,-,-,-,-,-,-,-,-,-,-,-,-,-,-,-,-,-,-,-,-,-,-,-,-,-,-,-,-,-,-,-,-,-,-,-,-,-,-,-,-,-,-,-,-,-,-,-,-,-,-,-,-,-,-,-,-,-,-,-,-,-,-,-,-,-,-,-,-,-,-,-,-,-,-,-,-,-,-,-,-,-,-,-,-,-,-,-,-,-,-,-,-,-,-,-,-,-,-,-,-,-,-,-,-,-,-,-,-,-,-,-,-,-,-,-,-,-,-,-,-,-,-,-,-,-,-,-	-,-,-,-,-,-,-,-,-,-,-,-,-,-,-,-,-,-,-,-,-,-,-,-,-,-,-,-,-,-,-,-,-,-,-,-,-,-,-,-,-,-,-,-,-,-,-,-,-,-,-,-,-,-,-,-,-,-,-,-,-,-,-,-,-,-,-,-,-,-,-,-,-,-,-,-,-,-,-,-,-,-,-,-,-,-,-,-,-,-,-,-,-,-,-,-,-,-,-,-,-,-,-,-,-,-,-,-,-,-,-,-,-,-,-,-,-,-,-,-,-,-,-,-,-,-,-,-,-,-,-,-,-,-,-,-,-,-,-,-,-	-,-,-,-,-,-,-,-,-,-,-,-,-,-,-,-,-,-,-,-,-,-,-,-,-,-,-,-,-,-,-,-,-,-,-,-,-,-,-,-,-,-,-,-,-,-,-,-,-,-,-,-,-,-,-,-,-,-,-,-,-,-,-,-,-,-,-,-,-,-,-,-,-,-,-,-,-,-,-,-,-,-,-,-,-,-,-,-,-,-,-,-,-,-,-,-,-,-,-,-,-,-,-,-,-,-,-,-,-,-,-,-,-,-,-,-,-,-,-,-,-,-,-,-,-,-,-,-,-,-,-,-,-,-,-,-,-,-,-,-,-
chr10:103193336-103193337	T	C	XX814	-1	.	ZNF467	chr10:103193319-103193341	(r)	5	0.000179	0.003311	-2.916747	2.331569e-04	chr10:103193180-103193440,chr10:103193180-103193440,chr10:103193180-103193440,chr10:103192937-103193484,chr10:103192937-103193484,chr10:103192937-103193484,chr10:103192541-103193453,chr10:103192541-103193453,chr10:103192541-103193453,chr10:103192503-103193580,chr10:103192503-103193580,chr10:103192503-103193580,chr10:103192541-103193546,chr10:103192541-103193546,chr10:103192541-103193546,chr10:103192541-103193546,chr10:103192541-103193546,chr10:103192541-103193546,chr10:103192482-103193627,chr10:103192482-103193627,chr10:103192482-103193627,chr10:103192482-103193627,chr10:103192482-103193627,chr10:103192482-103193627,chr10:103192482-103193627,chr10:103192611-103193553,chr10:103192611-103193553,chr10:103192611-103193553,chr10:103192339-103193435,chr10:103192339-103193435,chr10:103193235-103193405,chr10:103193235-103193405,chr10:103193235-103193405,chr10:103193138-103193430,chr10:103193138-103193430,chr10:103191429-103193428,chr10:103191429-103193428,chr10:103191429-103193428,chr10:103191429-103193428,chr10:103191429-103193428,chr10:103191429-103193428,chr10:103192400-103193585,chr10:103192400-103193585,chr10:103192400-103193585,chr10:103193238-103193388,chr10:103193238-103193388,chr10:103193238-103193388,chr10:103192291-103193435,chr10:103192291-103193435,chr10:103193159-103193443,chr10:103193159-103193443,chr10:103193159-103193443,chr10:103192456-103193453,chr10:103192456-103193453,chr10:103192551-103193437,chr10:103192551-103193437,chr10:103192243-103193440,chr10:103192243-103193440,chr10:103193258-103193408,chr10:103193258-103193408,chr10:103193176-103193422,chr10:103193176-103193422,chr10:103193176-103193422,chr10:103193176-103193422,chr10:103192325-103193420,chr10:103192325-103193420,chr10:103192325-103193420,chr10:103192325-103193420,chr10:103192325-103193420,chr10:103192341-103193541,chr10:103192341-103193541,chr10:103192341-103193541,chr10:103192341-103193541,chr10:103192341-103193541,chr10:103190202-103194695,chr10:103193128-103193522,chr10:103193128-103193522,chr10:103193128-103193522,chr10:103193150-103193513,chr10:103193150-103193513,chr10:103193150-103193513,chr10:103193164-103193463,chr10:103193164-103193463,chr10:103193258-103193408,chr10:103193258-103193408,chr10:103193288-103193438,chr10:103193288-103193438,chr10:103193288-103193438,chr10:103192555-103193503,chr10:103192555-103193503,chr10:103192555-103193503,chr10:103192555-103193503,chr10:103192555-103193503,chr10:103193258-103193448,chr10:103193298-103193448,chr10:103193298-103193448,chr10:103193258-103193408,chr10:103192906-103193448,chr10:103192906-103193448,chr10:103192906-103193448,chr10:103192468-103193480,chr10:103192468-103193480,chr10:103192468-103193480,chr10:103192468-103193480,chr10:103192468-103193480,chr10:103192468-103193480,chr10:103192468-103193480,chr10:103193258-103193428,chr10:103193258-103193428,chr10:103193018-103193402,chr10:103193018-103193402,chr10:103193018-103193402,chr10:103193018-103193402,chr10:103192520-103193595,chr10:103192520-103193595,chr10:103192520-103193595,chr10:103192520-103193595,chr10:103192520-103193595,chr10:103192434-103193676,chr10:103192434-103193676,chr10:103192434-103193676,chr10:103192517-103193515,chr10:103192517-103193515,chr10:103192517-103193515,chr10:103192517-103193515,chr10:103192213-103193611,chr10:103192213-103193611,chr10:103192213-103193611,chr10:103192213-103193611,chr10:103192213-103193611,chr10:103192452-103193554,chr10:103192452-103193554,chr10:103192452-103193554,chr10:103192532-103193636,chr10:103192532-103193636,chr10:103192532-103193636,chr10:103192535-103193548,chr10:103192535-103193548,chr10:103192535-103193548,chr10:103192535-103193548,chr10:103192535-103193548	ENSG00000076685,ENSG00000213277,ENSG00000229256,ENSG00000076685,ENSG00000229256,ENSG00000148798,ENSG00000076685,ENSG00000213277,ENSG00000229256,ENSG00000076685,ENSG00000229256,ENSG00000148798,ENSG00000076685,ENSG00000213277,ENSG00000229256,ENSG00000235376,ENSG00000148798,ENSG00000212413,ENSG00000076685,ENSG00000237827,ENSG00000213277,ENSG00000229256,ENSG00000235376,ENSG00000148798,ENSG00000212413,ENSG00000076685,ENSG00000229256,ENSG00000235376,ENSG00000076685,ENSG00000229256,ENSG00000076685,ENSG00000237827,ENSG00000213277,ENSG00000076685,ENSG00000229256,ENSG00000076685,ENSG00000237827,ENSG00000213277,ENSG00000235376,ENSG00000148798,ENSG00000212413,ENSG00000076685,ENSG00000237827,ENSG00000229256,ENSG00000076685,ENSG00000213277,ENSG00000229256,ENSG00000076685,ENSG00000229256,ENSG00000076685,ENSG00000213277,ENSG00000229256,ENSG00000076685,ENSG00000229256,ENSG00000076685,ENSG00000229256,ENSG00000076685,ENSG00000229256,ENSG00000076685,ENSG00000213277,ENSG00000076685,ENSG00000237827,ENSG00000213277,ENSG00000229256,ENSG00000076685,ENSG00000237827,ENSG00000213277,ENSG00000229256,ENSG00000148798,ENSG00000076685,ENSG00000213277,ENSG00000229256,ENSG00000235376,ENSG00000148798,ENSG00000076685,ENSG00000076685,ENSG00000213277,ENSG00000229256,ENSG00000076685,ENSG00000213277,ENSG00000229256,ENSG00000076685,ENSG00000229256,ENSG00000076685,ENSG00000213277,ENSG00000076685,ENSG00000213277,ENSG00000229256,ENSG00000076685,ENSG00000237827,ENSG00000213277,ENSG00000229256,ENSG00000148798,ENSG00000076685,ENSG00000076685,ENSG00000237827,ENSG00000076685,ENSG00000076685,ENSG00000213277,ENSG00000229256,ENSG00000278498,ENSG00000076685,ENSG00000237827,ENSG00000213277,ENSG00000229256,ENSG00000148798,ENSG00000212413,ENSG00000076685,ENSG00000213277,ENSG00000076685,ENSG00000237827,ENSG00000213277,ENSG00000229256,ENSG00000076685,ENSG00000237827,ENSG00000213277,ENSG00000229256,ENSG00000148798,ENSG00000076685,ENSG00000213277,ENSG00000229256,ENSG00000076685,ENSG00000213277,ENSG00000229256,ENSG00000148798,ENSG00000076685,ENSG00000237827,ENSG00000213277,ENSG00000229256,ENSG00000148798,ENSG00000076685,ENSG00000229256,ENSG00000148798,ENSG00000076685,ENSG00000213277,ENSG00000229256,ENSG00000076685,ENSG00000237827,ENSG00000213277,ENSG00000229256,ENSG00000148798	NT5C2,MARCKSL1P1,ST13P13,NT5C2,ST13P13,INA,NT5C2,MARCKSL1P1,ST13P13,NT5C2,ST13P13,INA,NT5C2,MARCKSL1P1,ST13P13,RPEL1,INA,RNU11-3P,NT5C2,RPS15AP29,MARCKSL1P1,ST13P13,RPEL1,INA,RNU11-3P,NT5C2,ST13P13,RPEL1,NT5C2,ST13P13,NT5C2,RPS15AP29,MARCKSL1P1,NT5C2,ST13P13,NT5C2,RPS15AP29,MARCKSL1P1,RPEL1,INA,RNU11-3P,NT5C2,RPS15AP29,ST13P13,NT5C2,MARCKSL1P1,ST13P13,NT5C2,ST13P13,NT5C2,MARCKSL1P1,ST13P13,NT5C2,ST13P13,NT5C2,ST13P13,NT5C2,ST13P13,NT5C2,MARCKSL1P1,NT5C2,RPS15AP29,MARCKSL1P1,ST13P13,NT5C2,RPS15AP29,MARCKSL1P1,ST13P13,INA,NT5C2,MARCKSL1P1,ST13P13,RPEL1,INA,NT5C2,NT5C2,MARCKSL1P1,ST13P13,NT5C2,MARCKSL1P1,ST13P13,NT5C2,ST13P13,NT5C2,MARCKSL1P1,NT5C2,MARCKSL1P1,ST13P13,NT5C2,RPS15AP29,MARCKSL1P1,ST13P13,INA,NT5C2,NT5C2,RPS15AP29,NT5C2,NT5C2,MARCKSL1P1,ST13P13,,NT5C2,RPS15AP29,MARCKSL1P1,ST13P13,INA,RNU11-3P,NT5C2,MARCKSL1P1,NT5C2,RPS15AP29,MARCKSL1P1,ST13P13,NT5C2,RPS15AP29,MARCKSL1P1,ST13P13,INA,NT5C2,MARCKSL1P1,ST13P13,NT5C2,MARCKSL1P1,ST13P13,INA,NT5C2,RPS15AP29,MARCKSL1P1,ST13P13,INA,NT5C2,ST13P13,INA,NT5C2,MARCKSL1P1,ST13P13,NT5C2,RPS15AP29,MARCKSL1P1,ST13P13,INA	AD,AD,AD,BFUE,BFUE,BFUE,BM,BM,BM,Bcell,Bcell,Bcell,CD4Tcell,CD4Tcell,CD4Tcell,CD4Tcell,CD4Tcell,CD4Tcell,CD8Tcell,CD8Tcell,CD8Tcell,CD8Tcell,CD8Tcell,CD8Tcell,CD8Tcell,CLP,CLP,CLP,CMP,CMP,CM,CM,CM,EBaso,EBaso,Eos,Eos,Eos,Eos,Eos,Eos,GMP,GMP,GMP,HC,HC,HC,HSC,HSC,LBaso,LBaso,LBaso,LMPP,LMPP,MEP,MEP,MPP,MPP,MSC,MSC,Mac,Mac,Mac,Mac,Mono,Mono,Mono,Mono,Mono,NK,NK,NK,NK,NK,Neutro,Ortho,Ortho,Ortho,Poly,Poly,Poly,ProE,ProE,SKMC,SKMC,VSMC,VSMC,VSMC,aCM,aCM,aCM,aCM,aCM,adFB,arEC,arEC,arFB,cAD,cAD,cAD,cEC,cEC,cEC,cEC,cEC,cEC,cEC,cFB,cFB,cLC,cLC,cLC,cLC,cMac,cMac,cMac,cMac,cMac,cNR,cNR,cNR,cSMC,cSMC,cSMC,cSMC,mDC,mDC,mDC,mDC,mDC,pDC,pDC,pDC,sccFB,sccFB,sccFB,vCM,vCM,vCM,vCM,vCM	-,-,-,-,-,-,-,-,-,-,-,-,-,-,-,-,-,-,-,-,-,-,-,-,-,-,-,-,-,-,-,-,-,-,-,-,-,-,-,-,-,-,-,-,-,-,-,-,-,-,-,-,-,-,-,-,-,-,-,-,-,-,-,-,-,-,-,-,-,-,-,-,-,-,-,-,-,-,-,-,-,-,-,-,-,-,-,-,-,-,-,-,-,-,-,-,-,-,-,-,-,-,-,-,-,-,-,-,-,-,-,-,-,-,-,-,-,-,-,-,-,-,-,-,-,-,-,-,-,-,-,-,-,-,-,-,-,-,-,-,-	-,-,-,-,-,-,-,-,-,-,-,-,-,-,-,-,-,-,-,-,-,-,-,-,-,-,-,-,-,-,-,-,-,-,-,-,-,-,-,-,-,-,-,-,-,-,-,-,-,-,-,-,-,-,-,-,-,-,-,-,-,-,-,-,-,-,-,-,-,-,-,-,-,-,-,-,-,-,-,-,-,-,-,-,-,-,-,-,-,-,-,-,-,-,-,-,-,-,-,-,-,-,-,-,-,-,-,-,-,-,-,-,-,-,-,-,-,-,-,-,-,-,-,-,-,-,-,-,-,-,-,-,-,-,-,-,-,-,-,-,-	-,-,-,-,-,-,-,-,-,-,-,-,-,-,-,-,-,-,-,-,-,-,-,-,-,-,-,-,-,-,-,-,-,-,-,-,-,-,-,-,-,-,-,-,-,-,-,-,-,-,-,-,-,-,-,-,-,-,-,-,-,-,-,-,-,-,-,-,-,-,-,-,-,-,-,-,-,-,-,-,-,-,-,-,-,-,-,-,-,-,-,-,-,-,-,-,-,-,-,-,-,-,-,-,-,-,-,-,-,-,-,-,-,-,-,-,-,-,-,-,-,-,-,-,-,-,-,-,-,-,-,-,-,-,-,-,-,-,-,-,-	-,-,-,-,-,-,-,-,-,-,-,-,-,-,-,-,-,-,-,-,-,-,-,-,-,-,-,-,-,-,-,-,-,-,-,-,-,-,-,-,-,-,-,-,-,-,-,-,-,-,-,-,-,-,-,-,-,-,-,-,-,-,-,-,-,-,-,-,-,-,-,-,-,-,-,-,-,-,-,-,-,-,-,-,-,-,-,-,-,-,-,-,-,-,-,-,-,-,-,-,-,-,-,-,-,-,-,-,-,-,-,-,-,-,-,-,-,-,-,-,-,-,-,-,-,-,-,-,-,-,-,-,-,-,-,-,-,-,-,-,-	-,-,-,-,-,-,-,-,-,-,-,-,-,-,-,-,-,-,-,-,-,-,-,-,-,-,-,-,-,-,-,-,-,-,-,-,-,-,-,-,-,-,-,-,-,-,-,-,-,-,-,-,-,-,-,-,-,-,-,-,-,-,-,-,-,-,-,-,-,-,-,-,-,-,-,-,-,-,-,-,-,-,-,-,-,-,-,-,-,-,-,-,-,-,-,-,-,-,-,-,-,-,-,-,-,-,-,-,-,-,-,-,-,-,-,-,-,-,-,-,-,-,-,-,-,-,-,-,-,-,-,-,-,-,-,-,-,-,-,-,-	-,-,-,-,-,-,-,-,-,-,-,-,-,-,-,-,-,-,-,-,-,-,-,-,-,-,-,-,-,-,-,-,-,-,-,-,-,-,-,-,-,-,-,-,-,-,-,-,-,-,-,-,-,-,-,-,-,-,-,-,-,-,-,-,-,-,-,-,-,-,-,-,-,-,-,-,-,-,-,-,-,-,-,-,-,-,-,-,-,-,-,-,-,-,-,-,-,-,-,-,-,-,-,-,-,-,-,-,-,-,-,-,-,-,-,-,-,-,-,-,-,-,-,-,-,-,-,-,-,-,-,-,-,-,-,-,-,-,-,-,-
chr1:109466190-109466191	C	T	rs11101961	0.310139	.	TFAP2A(MA0810.1)	chr1:109466188-109466200	(f)	3	0.001168	0.029476	-3.227862	8.153721e-04	chr1:109466173-109466323	ENSG00000143028	SYPL2	adFB	-	-	-	-	-	-
chr20:35668717-35668718	A	C	rs6121023	0.0506958	.	LHX6	chr20:35668713-35668723	(r)	6	0.000179	0.005342	-3.394258	9.372488e-04	.	.	.	.	.	.	.	.	.	.
chr20:35668717-35668718	A	C	rs6121023	0.0506958	.	MIXL1	chr20:35668713-35668723	(r)	6	0.000155	0.013565	-4.468936	7.742774e-04	.	.	.	.	.	.	.	.	.	.
chr20:35668717-35668718	A	C	rs6121023	0.0506958	.	NFATC1	chr20:35668705-35668720	(r)	3	0.017341	0.000468	3.612672	7.366128e-04	.	.	.	.	.	.	.	.	.	.
chr20:35668717-35668718	A	C	rs6121023	0.0506958	.	LHX3	chr20:35668713-35668726	(r)	9	0.000036	0.001748	-3.871269	6.972726e-04	.	.	.	.	.	.	.	.	.	.
chr20:35668717-35668718	A	C	rs6121023	0.0506958	.	GSX1	chr20:35668715-35668722	(r)	5	0.000427	0.055664	-4.869730	6.551257e-04	.	.	.	.	.	.	.	.	.	.
chr20:35668717-35668718	A	C	rs6121023	0.0506958	.	MNX1	chr20:35668715-35668722	(f)	3	0.000061	0.005310	-4.465908	5.971844e-04	.	.	.	.	.	.	.	.	.	.
chr20:35668717-35668718	A	C	rs6121023	0.0506958	.	HOXA1	chr20:35668715-35668722	(f)	3	0.000183	0.010864	-4.083171	5.398065e-04	.	.	.	.	.	.	.	.	.	.
chr20:35668717-35668718	A	C	rs6121023	0.0506958	.	ARGFX	chr20:35668713-35668723	(r)	6	0.000043	0.002796	-4.176778	5.299247e-04	.	.	.	.	.	.	.	.	.	.
chr20:35668717-35668718	A	C	rs6121023	0.0506958	.	HOXB3	chr20:35668714-35668721	(r)	4	0.000122	0.018921	-5.043425	4.236626e-04	.	.	.	.	.	.	.	.	.	.
chr20:35668717-35668718	A	C	rs6121023	0.0506958	.	HOXA10	chr20:35668713-35668722	(r)	5	0.000099	0.017166	-5.153736	3.037309e-04	.	.	.	.	.	.	.	.	.	.
chr20:35668717-35668718	A	C	rs6121023	0.0506958	.	FOXP3	chr20:35668711-35668718	(r)	1	0.009644	0.000061	5.062595	1.311678e-04	.	.	.	.	.	.	.	.	.	.
chr20:35668717-35668718	A	C	rs6121023	0.0506958	.	FOXC1	chr20:35668710-35668721	(r)	4	0.000575	0.000003	5.302475	7.323869e-05	.	.	.	.	.	.	.	.	.	.
chr20:35668717-35668718	A	C	rs6121023	0.0506958	.	NKX6-2	chr20:35668714-35668721	(r)	4	0.000061	0.030334	-6.208590	7.054577e-05	.	.	.	.	.	.	.	.	.	.
chr20:35668717-35668718	A	C	rs6121023	0.0506958	.	BARX2	chr20:35668715-35668725	(r)	8	0.000007	0.003030	-6.117782	1.008339e-05	.	.	.	.	.	.	.	.	.	.
chr20:35668717-35668718	A	C	rs6121023	0.0506958	.	FOXP2	chr20:35668709-35668720	(r)	3	0.000169	0.000000	6.565265	1.434570e-06	.	.	.	.	.	.	.	.	.	.
chr20:35668717-35668718	A	C	rs6121023	0.0506958	.	FOXC2	chr20:35668709-35668721	(r)	4	0.000112	0.000000	7.542744	1.296672e-07	.	.	.	.	.	.	.	.	.	.
chr2:136224902-136224903	G	T	rs6711509	0.141153	.	TCF21(MA1568.1)	chr2:136224894-136224906	(r)	4	0.000118	0.003767	-3.462230	9.138678e-04	.	.	.	.	.	.	.	.	.	.
chr19:11399694-11399695	C	T	rs12608612	0.0795229	.	AHR	chr19:11399691-11399699	(r)	5	0.000015	0.000870	-4.043051	9.261944e-04	.	.	.	.	.	.	.	.	.	.
chr6:39206835-39206836	C	T	rs10947788	0.311133	.	E2F2	chr6:39206826-39206841	(f)	10	0.000113	0.003270	-3.366792	6.628346e-04	.	.	.	.	.	.	.	.	.	.
chr6:160447668-160447669	G	A	rs2457574	0.435388	.	ZNF692	chr6:160447667-160447675	(f)	2	0.000031	0.001480	-3.881564	5.097483e-04	.	.	.	.	.	.	.	.	.	.
chr6:160447668-160447669	G	A	rs2457574	0.435388	.	PLAGL2	chr6:160447665-160447673	(r)	5	0.000107	0.004150	-3.659892	2.019157e-04	.	.	.	.	.	.	.	.	.	.
chr1:109466483-109466484	G	C	rs4970764	0.463221	.	MBD2	chr1:109466480-109466491	(f)	4	0.000061	0.001879	-3.427160	7.642169e-04	chr1:109466420-109466880,chr1:109466320-109466919,chr1:109466386-109466602,chr1:109466455-109466645,chr1:109466453-109466603,chr1:109466307-109467153,chr1:109466307-109467153,chr1:109466197-109467035,chr1:109466197-109467035,chr1:109466463-109467692,chr1:109466463-109467692,chr1:109466371-109466603,chr1:109466371-109466603,chr1:109466359-109467242,chr1:109466359-109467242,chr1:109466453-109466603,chr1:109466453-109466603,chr1:109466458-109466772,chr1:109466473-109466623,chr1:109466424-109466693,chr1:109466331-109466941,chr1:109466331-109466941,chr1:109466426-109466616,chr1:109466426-109466616,chr1:109466314-109467649,chr1:109466314-109467649	ENSG00000143028,ENSG00000143028,ENSG00000143028,ENSG00000143028,ENSG00000143028,ENSG00000143028,ENSG00000162650,ENSG00000143028,ENSG00000162650,ENSG00000143028,ENSG00000162650,ENSG00000143028,ENSG00000162650,ENSG00000143028,ENSG00000162650,ENSG00000143028,ENSG00000143028,ENSG00000143028,ENSG00000143028,ENSG00000143028,ENSG00000143028,ENSG00000162650,ENSG00000143028,ENSG00000162650,ENSG00000143028,ENSG00000162650	SYPL2,SYPL2,SYPL2,SYPL2,SYPL2,SYPL2,ATXN7L2,SYPL2,ATXN7L2,SYPL2,ATXN7L2,SYPL2,ATXN7L2,SYPL2,ATXN7L2,SYPL2,SYPL2,SYPL2,SYPL2,SYPL2,SYPL2,ATXN7L2,SYPL2,ATXN7L2,SYPL2,ATXN7L2	AD,CD4Tcell,CLP,CM,HC,HSC,HSC,LMPP,LMPP,MPP,MPP,ProE,ProE,aCM,aCM,adFB,arFB,cAD,cFB,cNR,cSMC,cSMC,sccFB,sccFB,vCM,vCM	-,-,-,-,-,-,-,-,-,-,-,-,-,-,-,-,-,-,-,-,-,-,-,-,-,-	-,-,-,-,-,-,-,-,-,-,-,-,-,-,-,-,-,-,-,-,-,-,-,-,-,-	-,-,-,-,-,-,-,-,-,-,-,-,-,-,-,-,-,-,-,-,-,-,-,-,-,-	-,-,-,-,-,-,-,-,-,-,-,-,-,-,-,-,-,-,-,-,-,-,-,-,-,-	-,-,-,-,-,-,-,-,-,-,-,-,-,-,-,-,-,-,-,-,-,-,-,-,-,-	-,-,-,-,-,-,-,-,-,-,-,-,-,-,-,-,-,-,-,-,-,-,-,-,-,-
chr9:21816573-21816574	G	A	rs7023680	0.470179	.	FOXD3	chr9:21816567-21816583	(f)	7	0.014847	0.000226	4.184892	6.162880e-04	.	.	.	.	.	.	.	.	.	.
chr7:140475529-140475530	G	A	rs12537434	0.287276	.	HES7	chr7:140475528-140475540	(r)	11	0.000000	0.000010	-3.496508	2.097513e-04	.	.	.	.	.	.	.	.	.	.
chr11:83586519-83586520	G	A	rs478946	0.340954	.	ZNF322	chr11:83586510-83586530	(r)	11	0.000860	0.022308	-3.255745	8.693153e-04	.	.	.	.	.	.	.	.	.	.
chr20:35669428-35669429	T	C	rs2180280	0.0506958	.	MSANTD3	chr20:35669423-35669433	(r)	5	0.000258	0.022878	-4.483232	8.912710e-04	.	.	.	.	.	.	.	.	.	.
chr2:136224931-136224932	A	C	rs6750955	0.140159	.	ZNF467	chr2:136224913-136224935	(r)	4	0.008244	0.000599	2.621782	7.962603e-04	.	.	.	.	.	.	.	.	.	.
chr2:136224931-136224932	A	C	rs6750955	0.140159	.	KLF4	chr2:136224927-136224935	(f)	5	0.000366	0.012848	-3.557726	7.346879e-04	.	.	.	.	.	.	.	.	.	.
chr2:136224931-136224932	A	C	rs6750955	0.140159	.	VEZF1	chr2:136224926-136224934	(f)	6	0.000580	0.000015	3.637586	3.983098e-04	.	.	.	.	.	.	.	.	.	.
chr2:136224931-136224932	A	C	rs6750955	0.140159	.	ZIC3	chr2:136224924-136224939	(f)	8	0.002020	0.000075	3.293954	3.330726e-04	.	.	.	.	.	.	.	.	.	.
chr2:136224931-136224932	A	C	rs6750955	0.140159	.	ZNF76	chr2:136224927-136224946	(f)	5	0.000162	0.000004	3.781564	2.715708e-04	.	.	.	.	.	.	.	.	.	.
chr2:136224931-136224932	A	C	rs6750955	0.140159	.	EGR4	chr2:136224921-136224936	(f)	11	0.004320	0.000088	3.897034	4.492236e-05	.	.	.	.	.	.	.	.	.	.
chr2:136224931-136224932	A	C	rs6750955	0.140159	.	ZNF740	chr2:136224922-136224935	(f)	10	0.000423	0.000005	4.420711	1.013806e-05	.	.	.	.	.	.	.	.	.	.
chr17:2293364-2293365	G	A	rs216204	0.362823	.	MEF2C	chr17:2293356-2293370	(f)	9	0.001631	0.000026	4.140498	4.839034e-04	.	.	.	.	.	.	.	.	.	.
chr6:39207145-39207146	T	C	rs10947789	0.264414	.	ZNF257	chr6:39207138-39207148	(r)	3	0.000784	0.000016	3.878527	6.449950e-04	.	.	.	.	.	.	.	.	.	.
chr6:39207145-39207146	T	C	rs10947789	0.264414	.	THRB(MA1575.1)	chr6:39207141-39207158	(r)	13	0.002185	0.000092	3.166282	5.638481e-04	.	.	.	.	.	.	.	.	.	.
chr19:11400715-11400716	A	G	rs10403736	0.0646123	.	TBX6	chr19:11400711-11400719	(f)	5	0.016464	0.000107	5.037880	4.298000e-04	.	.	.	.	.	.	.	.	.	.
chr17:49043413-49043414	T	C	rs2289636	0.44831	.	WT1	chr17:49043403-49043423	(r)	10	0.000466	0.007198	-2.738310	8.790840e-04	.	.	.	.	.	.	.	.	.	.
chr17:49043413-49043414	T	C	rs2289636	0.44831	.	TAF1	chr17:49043405-49043421	(r)	8	0.000040	0.001153	-3.355472	4.075286e-04	.	.	.	.	.	.	.	.	.	.
chr17:49043413-49043414	T	C	rs2289636	0.44831	.	ZNF467	chr17:49043395-49043417	(r)	4	0.014418	0.000886	2.789211	3.965494e-04	.	.	.	.	.	.	.	.	.	.
chr17:49043413-49043414	T	C	rs2289636	0.44831	.	RXRA	chr17:49043407-49043427	(r)	14	0.000946	0.000018	3.948002	1.260290e-04	.	.	.	.	.	.	.	.	.	.
chr17:49043413-49043414	T	C	rs2289636	0.44831	.	ZBTB17	chr17:49043406-49043425	(r)	12	0.000046	0.004284	-4.528468	7.584486e-06	.	.	.	.	.	.	.	.	.	.
chr1:109466548-109466549	T	C	rs4970765	0.310139	.	NR2C2(MA1536.1)	chr1:109466543-109466551	(r)	3	0.034439	0.000381	4.502916	9.431764e-04	chr1:109466420-109466880,chr1:109466537-109467113,chr1:109466537-109467113,chr1:109466320-109466919,chr1:109466507-109467100,chr1:109466507-109467100,chr1:109466386-109466602,chr1:109466492-109467079,chr1:109466492-109467079,chr1:109466455-109466645,chr1:109466453-109466603,chr1:109466307-109467153,chr1:109466307-109467153,chr1:109466197-109467035,chr1:109466197-109467035,chr1:109466463-109467692,chr1:109466463-109467692,chr1:109466493-109466643,chr1:109466504-109467079,chr1:109466371-109466603,chr1:109466371-109466603,chr1:109466359-109467242,chr1:109466359-109467242,chr1:109466453-109466603,chr1:109466453-109466603,chr1:109466458-109466772,chr1:109466473-109466623,chr1:109466424-109466693,chr1:109466331-109466941,chr1:109466331-109466941,chr1:109466426-109466616,chr1:109466426-109466616,chr1:109466314-109467649,chr1:109466314-109467649	ENSG00000143028,ENSG00000143028,ENSG00000162650,ENSG00000143028,ENSG00000143028,ENSG00000162650,ENSG00000143028,ENSG00000143028,ENSG00000162650,ENSG00000143028,ENSG00000143028,ENSG00000143028,ENSG00000162650,ENSG00000143028,ENSG00000162650,ENSG00000143028,ENSG00000162650,ENSG00000143028,ENSG00000143028,ENSG00000143028,ENSG00000162650,ENSG00000143028,ENSG00000162650,ENSG00000143028,ENSG00000143028,ENSG00000143028,ENSG00000143028,ENSG00000143028,ENSG00000143028,ENSG00000162650,ENSG00000143028,ENSG00000162650,ENSG00000143028,ENSG00000162650	SYPL2,SYPL2,ATXN7L2,SYPL2,SYPL2,ATXN7L2,SYPL2,SYPL2,ATXN7L2,SYPL2,SYPL2,SYPL2,ATXN7L2,SYPL2,ATXN7L2,SYPL2,ATXN7L2,SYPL2,SYPL2,SYPL2,ATXN7L2,SYPL2,ATXN7L2,SYPL2,SYPL2,SYPL2,SYPL2,SYPL2,SYPL2,ATXN7L2,SYPL2,ATXN7L2,SYPL2,ATXN7L2	AD,Bcell,Bcell,CD4Tcell,CD8Tcell,CD8Tcell,CLP,CMP,CMP,CM,HC,HSC,HSC,LMPP,LMPP,MPP,MPP,MSC,NK,ProE,ProE,aCM,aCM,adFB,arFB,cAD,cFB,cNR,cSMC,cSMC,sccFB,sccFB,vCM,vCM	-,-,-,-,-,-,-,-,-,-,-,-,-,-,-,-,-,-,-,-,-,-,-,-,-,-,-,-,-,-,-,-,-,-	-,-,-,-,-,-,-,-,-,-,-,-,-,-,-,-,-,-,-,-,-,-,-,-,-,-,-,-,-,-,-,-,-,-	-,-,-,-,-,-,-,-,-,-,-,-,-,-,-,-,-,-,-,-,-,-,-,-,-,-,-,-,-,-,-,-,-,-	-,-,-,-,-,-,-,-,-,-,-,-,-,-,-,-,-,-,-,-,-,-,-,-,-,-,-,-,-,-,-,-,-,-	-,-,-,-,-,-,-,-,-,-,-,-,-,-,-,-,-,-,-,-,-,-,-,-,-,-,-,-,-,-,-,-,-,-	-,-,-,-,-,-,-,-,-,-,-,-,-,-,-,-,-,-,-,-,-,-,-,-,-,-,-,-,-,-,-,-,-,-
chr1:109466548-109466549	T	C	rs4970765	0.310139	.	RARA::RXRA	chr1:109466533-109466550	(r)	2	0.001848	0.000066	3.338425	7.761690e-04	chr1:109466420-109466880,chr1:109466537-109467113,chr1:109466537-109467113,chr1:109466320-109466919,chr1:109466507-109467100,chr1:109466507-109467100,chr1:109466386-109466602,chr1:109466492-109467079,chr1:109466492-109467079,chr1:109466455-109466645,chr1:109466453-109466603,chr1:109466307-109467153,chr1:109466307-109467153,chr1:109466197-109467035,chr1:109466197-109467035,chr1:109466463-109467692,chr1:109466463-109467692,chr1:109466493-109466643,chr1:109466504-109467079,chr1:109466371-109466603,chr1:109466371-109466603,chr1:109466359-109467242,chr1:109466359-109467242,chr1:109466453-109466603,chr1:109466453-109466603,chr1:109466458-109466772,chr1:109466473-109466623,chr1:109466424-109466693,chr1:109466331-109466941,chr1:109466331-109466941,chr1:109466426-109466616,chr1:109466426-109466616,chr1:109466314-109467649,chr1:109466314-109467649	ENSG00000143028,ENSG00000143028,ENSG00000162650,ENSG00000143028,ENSG00000143028,ENSG00000162650,ENSG00000143028,ENSG00000143028,ENSG00000162650,ENSG00000143028,ENSG00000143028,ENSG00000143028,ENSG00000162650,ENSG00000143028,ENSG00000162650,ENSG00000143028,ENSG00000162650,ENSG00000143028,ENSG00000143028,ENSG00000143028,ENSG00000162650,ENSG00000143028,ENSG00000162650,ENSG00000143028,ENSG00000143028,ENSG00000143028,ENSG00000143028,ENSG00000143028,ENSG00000143028,ENSG00000162650,ENSG00000143028,ENSG00000162650,ENSG00000143028,ENSG00000162650	SYPL2,SYPL2,ATXN7L2,SYPL2,SYPL2,ATXN7L2,SYPL2,SYPL2,ATXN7L2,SYPL2,SYPL2,SYPL2,ATXN7L2,SYPL2,ATXN7L2,SYPL2,ATXN7L2,SYPL2,SYPL2,SYPL2,ATXN7L2,SYPL2,ATXN7L2,SYPL2,SYPL2,SYPL2,SYPL2,SYPL2,SYPL2,ATXN7L2,SYPL2,ATXN7L2,SYPL2,ATXN7L2	AD,Bcell,Bcell,CD4Tcell,CD8Tcell,CD8Tcell,CLP,CMP,CMP,CM,HC,HSC,HSC,LMPP,LMPP,MPP,MPP,MSC,NK,ProE,ProE,aCM,aCM,adFB,arFB,cAD,cFB,cNR,cSMC,cSMC,sccFB,sccFB,vCM,vCM	-,-,-,-,-,-,-,-,-,-,-,-,-,-,-,-,-,-,-,-,-,-,-,-,-,-,-,-,-,-,-,-,-,-	-,-,-,-,-,-,-,-,-,-,-,-,-,-,-,-,-,-,-,-,-,-,-,-,-,-,-,-,-,-,-,-,-,-	-,-,-,-,-,-,-,-,-,-,-,-,-,-,-,-,-,-,-,-,-,-,-,-,-,-,-,-,-,-,-,-,-,-	-,-,-,-,-,-,-,-,-,-,-,-,-,-,-,-,-,-,-,-,-,-,-,-,-,-,-,-,-,-,-,-,-,-	-,-,-,-,-,-,-,-,-,-,-,-,-,-,-,-,-,-,-,-,-,-,-,-,-,-,-,-,-,-,-,-,-,-	-,-,-,-,-,-,-,-,-,-,-,-,-,-,-,-,-,-,-,-,-,-,-,-,-,-,-,-,-,-,-,-,-,-
chr1:109466548-109466549	T	C	rs4970765	0.310139	.	TFAP2A(MA0810.1)	chr1:109466546-109466558	(f)	3	0.027539	0.001037	3.278795	6.932162e-04	chr1:109466420-109466880,chr1:109466537-109467113,chr1:109466537-109467113,chr1:109466320-109466919,chr1:109466507-109467100,chr1:109466507-109467100,chr1:109466386-109466602,chr1:109466492-109467079,chr1:109466492-109467079,chr1:109466455-109466645,chr1:109466453-109466603,chr1:109466307-109467153,chr1:109466307-109467153,chr1:109466197-109467035,chr1:109466197-109467035,chr1:109466463-109467692,chr1:109466463-109467692,chr1:109466493-109466643,chr1:109466504-109467079,chr1:109466371-109466603,chr1:109466371-109466603,chr1:109466359-109467242,chr1:109466359-109467242,chr1:109466453-109466603,chr1:109466453-109466603,chr1:109466458-109466772,chr1:109466473-109466623,chr1:109466424-109466693,chr1:109466331-109466941,chr1:109466331-109466941,chr1:109466426-109466616,chr1:109466426-109466616,chr1:109466314-109467649,chr1:109466314-109467649	ENSG00000143028,ENSG00000143028,ENSG00000162650,ENSG00000143028,ENSG00000143028,ENSG00000162650,ENSG00000143028,ENSG00000143028,ENSG00000162650,ENSG00000143028,ENSG00000143028,ENSG00000143028,ENSG00000162650,ENSG00000143028,ENSG00000162650,ENSG00000143028,ENSG00000162650,ENSG00000143028,ENSG00000143028,ENSG00000143028,ENSG00000162650,ENSG00000143028,ENSG00000162650,ENSG00000143028,ENSG00000143028,ENSG00000143028,ENSG00000143028,ENSG00000143028,ENSG00000143028,ENSG00000162650,ENSG00000143028,ENSG00000162650,ENSG00000143028,ENSG00000162650	SYPL2,SYPL2,ATXN7L2,SYPL2,SYPL2,ATXN7L2,SYPL2,SYPL2,ATXN7L2,SYPL2,SYPL2,SYPL2,ATXN7L2,SYPL2,ATXN7L2,SYPL2,ATXN7L2,SYPL2,SYPL2,SYPL2,ATXN7L2,SYPL2,ATXN7L2,SYPL2,SYPL2,SYPL2,SYPL2,SYPL2,SYPL2,ATXN7L2,SYPL2,ATXN7L2,SYPL2,ATXN7L2	AD,Bcell,Bcell,CD4Tcell,CD8Tcell,CD8Tcell,CLP,CMP,CMP,CM,HC,HSC,HSC,LMPP,LMPP,MPP,MPP,MSC,NK,ProE,ProE,aCM,aCM,adFB,arFB,cAD,cFB,cNR,cSMC,cSMC,sccFB,sccFB,vCM,vCM	-,-,-,-,-,-,-,-,-,-,-,-,-,-,-,-,-,-,-,-,-,-,-,-,-,-,-,-,-,-,-,-,-,-	-,-,-,-,-,-,-,-,-,-,-,-,-,-,-,-,-,-,-,-,-,-,-,-,-,-,-,-,-,-,-,-,-,-	-,-,-,-,-,-,-,-,-,-,-,-,-,-,-,-,-,-,-,-,-,-,-,-,-,-,-,-,-,-,-,-,-,-	-,-,-,-,-,-,-,-,-,-,-,-,-,-,-,-,-,-,-,-,-,-,-,-,-,-,-,-,-,-,-,-,-,-	-,-,-,-,-,-,-,-,-,-,-,-,-,-,-,-,-,-,-,-,-,-,-,-,-,-,-,-,-,-,-,-,-,-	-,-,-,-,-,-,-,-,-,-,-,-,-,-,-,-,-,-,-,-,-,-,-,-,-,-,-,-,-,-,-,-,-,-
chr3:138872234-138872235	G	A	rs56178497	0.459245	.	CTCF(MA0139.1)	chr3:138872220-138872239	(r)	5	0.000088	0.002364	-3.289279	4.841124e-04	.	.	.	.	.	.	.	.	.	.
chr4:119925397-119925398	C	A	rs10018121	0.423459	.	TBX19	chr4:119925392-119925411	(f)	6	0.002248	0.000064	3.558896	1.208554e-04	.	.	.	.	.	.	.	.	.	.
chr11:83587747-83587748	A	G	rs511355	0.393638	.	ZNF467	chr11:83587744-83587766	(f)	4	0.004781	0.000190	3.223550	6.497455e-05	.	.	.	.	.	.	.	.	.	.
chr6:39211006-39211007	A	T	rs12200013	0.265408	.	ZBTB14	chr6:39210998-39211010	(f)	9	0.001088	0.035206	-3.477187	3.906317e-04	.	.	.	.	.	.	.	.	.	.
chr17:2293531-2293532	T	C	rs216203	0.362823	.	SREBF2(MA0596.1)	chr17:2293525-2293535	(f)	7	0.000011	0.000760	-4.195948	5.150930e-04	.	.	.	.	.	.	.	.	.	.
chr17:2293531-2293532	T	C	rs216203	0.362823	.	SREBF1(MA0595.1)	chr17:2293525-2293535	(r)	4	0.000007	0.000434	-4.174387	2.910212e-04	.	.	.	.	.	.	.	.	.	.
chr17:2293531-2293532	T	C	rs216203	0.362823	.	E2F4	chr17:2293523-2293537	(f)	9	0.001046	0.000026	3.694963	1.457399e-04	.	.	.	.	.	.	.	.	.	.
chr17:2293531-2293532	T	C	rs216203	0.362823	.	E2F2	chr17:2293523-2293538	(r)	7	0.001388	0.000024	4.047548	7.588983e-05	.	.	.	.	.	.	.	.	.	.
chr3:48284942-48284943	T	C	rs6801801	0.290258	.	ERF::FOXO1	chr3:48284937-48284951	(f)	6	0.003419	0.000039	4.460901	1.043814e-04	.	.	.	.	.	.	.	.	.	.
chr17:49045162-49045163	T	C	rs8068981	0.286282	.	MEIS2(MA0774.1)	chr17:49045160-49045168	(r)	6	0.000015	0.001617	-4.663439	5.645353e-04	.	.	.	.	.	.	.	.	.	.
chr1:109466811-109466812	C	A	rs2787015	0.310139	.	TFAP2A(MA0810.1)	chr1:109466808-109466820	(f)	4	0.001352	0.032563	-3.181795	9.442887e-04	chr1:109466420-109466880,chr1:109466537-109467113,chr1:109466537-109467113,chr1:109466320-109466919,chr1:109466507-109467100,chr1:109466507-109467100,chr1:109466492-109467079,chr1:109466492-109467079,chr1:109466745-109466945,chr1:109466745-109466945,chr1:109466713-109466903,chr1:109466307-109467153,chr1:109466307-109467153,chr1:109466600-109466930,chr1:109466197-109467035,chr1:109466197-109467035,chr1:109466463-109467692,chr1:109466463-109467692,chr1:109466504-109467079,chr1:109466735-109466944,chr1:109466359-109467242,chr1:109466359-109467242,chr1:109466711-109466861,chr1:109466331-109466941,chr1:109466331-109466941,chr1:109466655-109467167,chr1:109466679-109466844,chr1:109466314-109467649,chr1:109466314-109467649	ENSG00000143028,ENSG00000143028,ENSG00000162650,ENSG00000143028,ENSG00000143028,ENSG00000162650,ENSG00000143028,ENSG00000162650,ENSG00000143028,ENSG00000162650,ENSG00000143028,ENSG00000143028,ENSG00000162650,ENSG00000143028,ENSG00000143028,ENSG00000162650,ENSG00000143028,ENSG00000162650,ENSG00000143028,ENSG00000143028,ENSG00000143028,ENSG00000162650,ENSG00000143028,ENSG00000143028,ENSG00000162650,ENSG00000143028,ENSG00000143028,ENSG00000143028,ENSG00000162650	SYPL2,SYPL2,ATXN7L2,SYPL2,SYPL2,ATXN7L2,SYPL2,ATXN7L2,SYPL2,ATXN7L2,SYPL2,SYPL2,ATXN7L2,SYPL2,SYPL2,ATXN7L2,SYPL2,ATXN7L2,SYPL2,SYPL2,SYPL2,ATXN7L2,SYPL2,SYPL2,ATXN7L2,SYPL2,SYPL2,SYPL2,ATXN7L2	AD,Bcell,Bcell,CD4Tcell,CD8Tcell,CD8Tcell,CMP,CMP,EBaso,EBaso,HC,HSC,HSC,LBaso,LMPP,LMPP,MPP,MPP,NK,ProE,aCM,aCM,adFB,cSMC,cSMC,mDC,sccFB,vCM,vCM	-,-,-,-,-,-,-,-,-,-,-,-,-,-,-,-,-,-,-,-,-,-,-,-,-,-,-,-,-	-,-,-,-,-,-,-,-,-,-,-,-,-,-,-,-,-,-,-,-,-,-,-,-,-,-,-,-,-	-,-,-,-,-,-,-,-,-,-,-,-,-,-,-,-,-,-,-,-,-,-,-,-,-,-,-,-,-	-,-,-,-,-,-,-,-,-,-,-,-,-,-,-,-,-,-,-,-,-,-,-,-,-,-,-,-,-	-,-,-,-,-,-,-,-,-,-,-,-,-,-,-,-,-,-,-,-,-,-,-,-,-,-,-,-,-	-,-,-,-,-,-,-,-,-,-,-,-,-,-,-,-,-,-,-,-,-,-,-,-,-,-,-,-,-
chr1:109466811-109466812	C	A	rs2787015	0.310139	.	EGR4	chr1:109466805-109466820	(f)	7	0.002474	0.052783	-3.060375	7.994741e-04	chr1:109466420-109466880,chr1:109466537-109467113,chr1:109466537-109467113,chr1:109466320-109466919,chr1:109466507-109467100,chr1:109466507-109467100,chr1:109466492-109467079,chr1:109466492-109467079,chr1:109466745-109466945,chr1:109466745-109466945,chr1:109466713-109466903,chr1:109466307-109467153,chr1:109466307-109467153,chr1:109466600-109466930,chr1:109466197-109467035,chr1:109466197-109467035,chr1:109466463-109467692,chr1:109466463-109467692,chr1:109466504-109467079,chr1:109466735-109466944,chr1:109466359-109467242,chr1:109466359-109467242,chr1:109466711-109466861,chr1:109466331-109466941,chr1:109466331-109466941,chr1:109466655-109467167,chr1:109466679-109466844,chr1:109466314-109467649,chr1:109466314-109467649	ENSG00000143028,ENSG00000143028,ENSG00000162650,ENSG00000143028,ENSG00000143028,ENSG00000162650,ENSG00000143028,ENSG00000162650,ENSG00000143028,ENSG00000162650,ENSG00000143028,ENSG00000143028,ENSG00000162650,ENSG00000143028,ENSG00000143028,ENSG00000162650,ENSG00000143028,ENSG00000162650,ENSG00000143028,ENSG00000143028,ENSG00000143028,ENSG00000162650,ENSG00000143028,ENSG00000143028,ENSG00000162650,ENSG00000143028,ENSG00000143028,ENSG00000143028,ENSG00000162650	SYPL2,SYPL2,ATXN7L2,SYPL2,SYPL2,ATXN7L2,SYPL2,ATXN7L2,SYPL2,ATXN7L2,SYPL2,SYPL2,ATXN7L2,SYPL2,SYPL2,ATXN7L2,SYPL2,ATXN7L2,SYPL2,SYPL2,SYPL2,ATXN7L2,SYPL2,SYPL2,ATXN7L2,SYPL2,SYPL2,SYPL2,ATXN7L2	AD,Bcell,Bcell,CD4Tcell,CD8Tcell,CD8Tcell,CMP,CMP,EBaso,EBaso,HC,HSC,HSC,LBaso,LMPP,LMPP,MPP,MPP,NK,ProE,aCM,aCM,adFB,cSMC,cSMC,mDC,sccFB,vCM,vCM	-,-,-,-,-,-,-,-,-,-,-,-,-,-,-,-,-,-,-,-,-,-,-,-,-,-,-,-,-	-,-,-,-,-,-,-,-,-,-,-,-,-,-,-,-,-,-,-,-,-,-,-,-,-,-,-,-,-	-,-,-,-,-,-,-,-,-,-,-,-,-,-,-,-,-,-,-,-,-,-,-,-,-,-,-,-,-	-,-,-,-,-,-,-,-,-,-,-,-,-,-,-,-,-,-,-,-,-,-,-,-,-,-,-,-,-	-,-,-,-,-,-,-,-,-,-,-,-,-,-,-,-,-,-,-,-,-,-,-,-,-,-,-,-,-	-,-,-,-,-,-,-,-,-,-,-,-,-,-,-,-,-,-,-,-,-,-,-,-,-,-,-,-,-
chr1:109466811-109466812	C	A	rs2787015	0.310139	.	KLF3	chr1:109466802-109466813	(f)	10	0.000059	0.001990	-3.520269	5.326118e-04	chr1:109466420-109466880,chr1:109466537-109467113,chr1:109466537-109467113,chr1:109466320-109466919,chr1:109466507-109467100,chr1:109466507-109467100,chr1:109466492-109467079,chr1:109466492-109467079,chr1:109466745-109466945,chr1:109466745-109466945,chr1:109466713-109466903,chr1:109466307-109467153,chr1:109466307-109467153,chr1:109466600-109466930,chr1:109466197-109467035,chr1:109466197-109467035,chr1:109466463-109467692,chr1:109466463-109467692,chr1:109466504-109467079,chr1:109466735-109466944,chr1:109466359-109467242,chr1:109466359-109467242,chr1:109466711-109466861,chr1:109466331-109466941,chr1:109466331-109466941,chr1:109466655-109467167,chr1:109466679-109466844,chr1:109466314-109467649,chr1:109466314-109467649	ENSG00000143028,ENSG00000143028,ENSG00000162650,ENSG00000143028,ENSG00000143028,ENSG00000162650,ENSG00000143028,ENSG00000162650,ENSG00000143028,ENSG00000162650,ENSG00000143028,ENSG00000143028,ENSG00000162650,ENSG00000143028,ENSG00000143028,ENSG00000162650,ENSG00000143028,ENSG00000162650,ENSG00000143028,ENSG00000143028,ENSG00000143028,ENSG00000162650,ENSG00000143028,ENSG00000143028,ENSG00000162650,ENSG00000143028,ENSG00000143028,ENSG00000143028,ENSG00000162650	SYPL2,SYPL2,ATXN7L2,SYPL2,SYPL2,ATXN7L2,SYPL2,ATXN7L2,SYPL2,ATXN7L2,SYPL2,SYPL2,ATXN7L2,SYPL2,SYPL2,ATXN7L2,SYPL2,ATXN7L2,SYPL2,SYPL2,SYPL2,ATXN7L2,SYPL2,SYPL2,ATXN7L2,SYPL2,SYPL2,SYPL2,ATXN7L2	AD,Bcell,Bcell,CD4Tcell,CD8Tcell,CD8Tcell,CMP,CMP,EBaso,EBaso,HC,HSC,HSC,LBaso,LMPP,LMPP,MPP,MPP,NK,ProE,aCM,aCM,adFB,cSMC,cSMC,mDC,sccFB,vCM,vCM	-,-,-,-,-,-,-,-,-,-,-,-,-,-,-,-,-,-,-,-,-,-,-,-,-,-,-,-,-	-,-,-,-,-,-,-,-,-,-,-,-,-,-,-,-,-,-,-,-,-,-,-,-,-,-,-,-,-	-,-,-,-,-,-,-,-,-,-,-,-,-,-,-,-,-,-,-,-,-,-,-,-,-,-,-,-,-	-,-,-,-,-,-,-,-,-,-,-,-,-,-,-,-,-,-,-,-,-,-,-,-,-,-,-,-,-	-,-,-,-,-,-,-,-,-,-,-,-,-,-,-,-,-,-,-,-,-,-,-,-,-,-,-,-,-	-,-,-,-,-,-,-,-,-,-,-,-,-,-,-,-,-,-,-,-,-,-,-,-,-,-,-,-,-
chr1:109466811-109466812	C	A	rs2787015	0.310139	.	EGR1	chr1:109466807-109466820	(f)	5	0.000116	0.003603	-3.434786	3.951116e-04	chr1:109466420-109466880,chr1:109466537-109467113,chr1:109466537-109467113,chr1:109466320-109466919,chr1:109466507-109467100,chr1:109466507-109467100,chr1:109466492-109467079,chr1:109466492-109467079,chr1:109466745-109466945,chr1:109466745-109466945,chr1:109466713-109466903,chr1:109466307-109467153,chr1:109466307-109467153,chr1:109466600-109466930,chr1:109466197-109467035,chr1:109466197-109467035,chr1:109466463-109467692,chr1:109466463-109467692,chr1:109466504-109467079,chr1:109466735-109466944,chr1:109466359-109467242,chr1:109466359-109467242,chr1:109466711-109466861,chr1:109466331-109466941,chr1:109466331-109466941,chr1:109466655-109467167,chr1:109466679-109466844,chr1:109466314-109467649,chr1:109466314-109467649	ENSG00000143028,ENSG00000143028,ENSG00000162650,ENSG00000143028,ENSG00000143028,ENSG00000162650,ENSG00000143028,ENSG00000162650,ENSG00000143028,ENSG00000162650,ENSG00000143028,ENSG00000143028,ENSG00000162650,ENSG00000143028,ENSG00000143028,ENSG00000162650,ENSG00000143028,ENSG00000162650,ENSG00000143028,ENSG00000143028,ENSG00000143028,ENSG00000162650,ENSG00000143028,ENSG00000143028,ENSG00000162650,ENSG00000143028,ENSG00000143028,ENSG00000143028,ENSG00000162650	SYPL2,SYPL2,ATXN7L2,SYPL2,SYPL2,ATXN7L2,SYPL2,ATXN7L2,SYPL2,ATXN7L2,SYPL2,SYPL2,ATXN7L2,SYPL2,SYPL2,ATXN7L2,SYPL2,ATXN7L2,SYPL2,SYPL2,SYPL2,ATXN7L2,SYPL2,SYPL2,ATXN7L2,SYPL2,SYPL2,SYPL2,ATXN7L2	AD,Bcell,Bcell,CD4Tcell,CD8Tcell,CD8Tcell,CMP,CMP,EBaso,EBaso,HC,HSC,HSC,LBaso,LMPP,LMPP,MPP,MPP,NK,ProE,aCM,aCM,adFB,cSMC,cSMC,mDC,sccFB,vCM,vCM	-,-,-,-,-,-,-,-,-,-,-,-,-,-,-,-,-,-,-,-,-,-,-,-,-,-,-,-,-	-,-,-,-,-,-,-,-,-,-,-,-,-,-,-,-,-,-,-,-,-,-,-,-,-,-,-,-,-	-,-,-,-,-,-,-,-,-,-,-,-,-,-,-,-,-,-,-,-,-,-,-,-,-,-,-,-,-	-,-,-,-,-,-,-,-,-,-,-,-,-,-,-,-,-,-,-,-,-,-,-,-,-,-,-,-,-	-,-,-,-,-,-,-,-,-,-,-,-,-,-,-,-,-,-,-,-,-,-,-,-,-,-,-,-,-	-,-,-,-,-,-,-,-,-,-,-,-,-,-,-,-,-,-,-,-,-,-,-,-,-,-,-,-,-
chr1:109466811-109466812	C	A	rs2787015	0.310139	.	ZNF682	chr1:109466802-109466814	(f)	10	0.000003	0.000185	-4.072408	1.017488e-04	chr1:109466420-109466880,chr1:109466537-109467113,chr1:109466537-109467113,chr1:109466320-109466919,chr1:109466507-109467100,chr1:109466507-109467100,chr1:109466492-109467079,chr1:109466492-109467079,chr1:109466745-109466945,chr1:109466745-109466945,chr1:109466713-109466903,chr1:109466307-109467153,chr1:109466307-109467153,chr1:109466600-109466930,chr1:109466197-109467035,chr1:109466197-109467035,chr1:109466463-109467692,chr1:109466463-109467692,chr1:109466504-109467079,chr1:109466735-109466944,chr1:109466359-109467242,chr1:109466359-109467242,chr1:109466711-109466861,chr1:109466331-109466941,chr1:109466331-109466941,chr1:109466655-109467167,chr1:109466679-109466844,chr1:109466314-109467649,chr1:109466314-109467649	ENSG00000143028,ENSG00000143028,ENSG00000162650,ENSG00000143028,ENSG00000143028,ENSG00000162650,ENSG00000143028,ENSG00000162650,ENSG00000143028,ENSG00000162650,ENSG00000143028,ENSG00000143028,ENSG00000162650,ENSG00000143028,ENSG00000143028,ENSG00000162650,ENSG00000143028,ENSG00000162650,ENSG00000143028,ENSG00000143028,ENSG00000143028,ENSG00000162650,ENSG00000143028,ENSG00000143028,ENSG00000162650,ENSG00000143028,ENSG00000143028,ENSG00000143028,ENSG00000162650	SYPL2,SYPL2,ATXN7L2,SYPL2,SYPL2,ATXN7L2,SYPL2,ATXN7L2,SYPL2,ATXN7L2,SYPL2,SYPL2,ATXN7L2,SYPL2,SYPL2,ATXN7L2,SYPL2,ATXN7L2,SYPL2,SYPL2,SYPL2,ATXN7L2,SYPL2,SYPL2,ATXN7L2,SYPL2,SYPL2,SYPL2,ATXN7L2	AD,Bcell,Bcell,CD4Tcell,CD8Tcell,CD8Tcell,CMP,CMP,EBaso,EBaso,HC,HSC,HSC,LBaso,LMPP,LMPP,MPP,MPP,NK,ProE,aCM,aCM,adFB,cSMC,cSMC,mDC,sccFB,vCM,vCM	-,-,-,-,-,-,-,-,-,-,-,-,-,-,-,-,-,-,-,-,-,-,-,-,-,-,-,-,-	-,-,-,-,-,-,-,-,-,-,-,-,-,-,-,-,-,-,-,-,-,-,-,-,-,-,-,-,-	-,-,-,-,-,-,-,-,-,-,-,-,-,-,-,-,-,-,-,-,-,-,-,-,-,-,-,-,-	-,-,-,-,-,-,-,-,-,-,-,-,-,-,-,-,-,-,-,-,-,-,-,-,-,-,-,-,-	-,-,-,-,-,-,-,-,-,-,-,-,-,-,-,-,-,-,-,-,-,-,-,-,-,-,-,-,-	-,-,-,-,-,-,-,-,-,-,-,-,-,-,-,-,-,-,-,-,-,-,-,-,-,-,-,-,-
chr1:109466811-109466812	C	A	rs2787015	0.310139	.	SP8	chr1:109466803-109466815	(f)	9	0.000039	0.004429	-4.725331	4.396210e-05	chr1:109466420-109466880,chr1:109466537-109467113,chr1:109466537-109467113,chr1:109466320-109466919,chr1:109466507-109467100,chr1:109466507-109467100,chr1:109466492-109467079,chr1:109466492-109467079,chr1:109466745-109466945,chr1:109466745-109466945,chr1:109466713-109466903,chr1:109466307-109467153,chr1:109466307-109467153,chr1:109466600-109466930,chr1:109466197-109467035,chr1:109466197-109467035,chr1:109466463-109467692,chr1:109466463-109467692,chr1:109466504-109467079,chr1:109466735-109466944,chr1:109466359-109467242,chr1:109466359-109467242,chr1:109466711-109466861,chr1:109466331-109466941,chr1:109466331-109466941,chr1:109466655-109467167,chr1:109466679-109466844,chr1:109466314-109467649,chr1:109466314-109467649	ENSG00000143028,ENSG00000143028,ENSG00000162650,ENSG00000143028,ENSG00000143028,ENSG00000162650,ENSG00000143028,ENSG00000162650,ENSG00000143028,ENSG00000162650,ENSG00000143028,ENSG00000143028,ENSG00000162650,ENSG00000143028,ENSG00000143028,ENSG00000162650,ENSG00000143028,ENSG00000162650,ENSG00000143028,ENSG00000143028,ENSG00000143028,ENSG00000162650,ENSG00000143028,ENSG00000143028,ENSG00000162650,ENSG00000143028,ENSG00000143028,ENSG00000143028,ENSG00000162650	SYPL2,SYPL2,ATXN7L2,SYPL2,SYPL2,ATXN7L2,SYPL2,ATXN7L2,SYPL2,ATXN7L2,SYPL2,SYPL2,ATXN7L2,SYPL2,SYPL2,ATXN7L2,SYPL2,ATXN7L2,SYPL2,SYPL2,SYPL2,ATXN7L2,SYPL2,SYPL2,ATXN7L2,SYPL2,SYPL2,SYPL2,ATXN7L2	AD,Bcell,Bcell,CD4Tcell,CD8Tcell,CD8Tcell,CMP,CMP,EBaso,EBaso,HC,HSC,HSC,LBaso,LMPP,LMPP,MPP,MPP,NK,ProE,aCM,aCM,adFB,cSMC,cSMC,mDC,sccFB,vCM,vCM	-,-,-,-,-,-,-,-,-,-,-,-,-,-,-,-,-,-,-,-,-,-,-,-,-,-,-,-,-	-,-,-,-,-,-,-,-,-,-,-,-,-,-,-,-,-,-,-,-,-,-,-,-,-,-,-,-,-	-,-,-,-,-,-,-,-,-,-,-,-,-,-,-,-,-,-,-,-,-,-,-,-,-,-,-,-,-	-,-,-,-,-,-,-,-,-,-,-,-,-,-,-,-,-,-,-,-,-,-,-,-,-,-,-,-,-	-,-,-,-,-,-,-,-,-,-,-,-,-,-,-,-,-,-,-,-,-,-,-,-,-,-,-,-,-	-,-,-,-,-,-,-,-,-,-,-,-,-,-,-,-,-,-,-,-,-,-,-,-,-,-,-,-,-
chr10:103194134-103194135	C	A	rs117569499	0.0308151	.	TBX18	chr10:103194128-103194140	(r)	6	0.020762	0.000460	3.810088	9.054750e-04	chr10:103190202-103194695	ENSG00000076685	NT5C2	Neutro	-	-	-	-	-	-
chr10:103194134-103194135	C	A	rs117569499	0.0308151	.	PRDM9	chr10:103194123-103194147	(r)	13	0.000066	0.001953	-3.389171	1.717000e-04	chr10:103190202-103194695	ENSG00000076685	NT5C2	Neutro	-	-	-	-	-	-
chr12:95217364-95217365	C	T	rs6538617	0.196819	.	SP1	chr12:95217358-95217367	(r)	3	0.000027	0.000790	-3.386809	8.995686e-04	chr12:95217270-95217939,chr12:95217270-95217939,chr12:95217270-95217939,chr12:95217270-95217939,chr12:95217270-95217939,chr12:95217270-95217939,chr12:95217270-95217939,chr12:95217169-95218311,chr12:95217169-95218311,chr12:95217169-95218311,chr12:95217169-95218311,chr12:95217169-95218311,chr12:95217169-95218311,chr12:95217169-95218311,chr12:95217169-95218311,chr12:95217120-95218183,chr12:95217120-95218183,chr12:95217120-95218183,chr12:95217120-95218183,chr12:95217120-95218183,chr12:95217120-95218183,chr12:95217120-95218183,chr12:95217120-95218183,chr12:95217120-95218183,chr12:95217167-95218144,chr12:95217167-95218144,chr12:95217167-95218144,chr12:95217167-95218144,chr12:95217167-95218144,chr12:95217167-95218144,chr12:95217167-95218144,chr12:95217167-95218144,chr12:95217035-95218154,chr12:95217035-95218154,chr12:95217035-95218154,chr12:95217035-95218154,chr12:95217035-95218154,chr12:95217035-95218154,chr12:95217035-95218154,chr12:95217035-95218154,chr12:95217358-95217892,chr12:95217358-95217892,chr12:95217358-95217892,chr12:95217358-95217892,chr12:95217358-95217892,chr12:95217358-95217892,chr12:95217358-95217892,chr12:95217358-95217892,chr12:95216972-95217937,chr12:95216972-95217937,chr12:95216972-95217937,chr12:95216972-95217937,chr12:95216972-95217937,chr12:95216972-95217937,chr12:95216972-95217937,chr12:95217162-95218462,chr12:95217162-95218462,chr12:95217162-95218462,chr12:95217162-95218462,chr12:95217162-95218462,chr12:95217162-95218462,chr12:95217162-95218462,chr12:95217105-95217943,chr12:95217105-95217943,chr12:95217105-95217943,chr12:95217105-95217943,chr12:95217105-95217943,chr12:95217105-95217943,chr12:95217105-95217943,chr12:95217122-95217516,chr12:95217122-95217516,chr12:95217122-95217516,chr12:95217122-95217516,chr12:95217158-95218216,chr12:95217158-95218216,chr12:95217158-95218216,chr12:95217158-95218216,chr12:95217158-95218216,chr12:95217158-95218216,chr12:95217158-95218216,chr12:95217132-95218458,chr12:95217132-95218458,chr12:95217132-95218458,chr12:95217132-95218458,chr12:95217132-95218458,chr12:95217132-95218458,chr12:95217132-95218458,chr12:95217132-95218458,chr12:95217128-95217951,chr12:95217128-95217951,chr12:95217128-95217951,chr12:95217128-95217951,chr12:95217128-95217951,chr12:95217128-95217951,chr12:95217128-95217951,chr12:95217122-95218467,chr12:95217122-95218467,chr12:95217122-95218467,chr12:95217122-95218467,chr12:95217122-95218467,chr12:95217147-95218219,chr12:95217147-95218219,chr12:95217147-95218219,chr12:95217147-95218219,chr12:95217147-95218219,chr12:95217122-95218412,chr12:95217122-95218412,chr12:95217122-95218412,chr12:95217122-95218412,chr12:95217122-95218412,chr12:95217122-95218412,chr12:95217122-95218412,chr12:95217122-95218412,chr12:95217163-95217860,chr12:95217163-95217860,chr12:95217163-95217860,chr12:95217163-95217860,chr12:95217163-95217860,chr12:95217163-95217860,chr12:95217163-95217860,chr12:95217163-95217860,chr12:95217199-95218068,chr12:95217199-95218068,chr12:95217199-95218068,chr12:95217199-95218068,chr12:95217199-95218068,chr12:95217199-95218068,chr12:95217199-95218068,chr12:95217199-95218068,chr12:95217199-95218068,chr12:95217122-95218166,chr12:95217122-95218166,chr12:95217122-95218166,chr12:95217122-95218166,chr12:95217122-95218166,chr12:95217122-95218166,chr12:95217122-95218166,chr12:95217122-95218166,chr12:95217122-95218166,chr12:95216884-95218480,chr12:95216884-95218480,chr12:95216884-95218480,chr12:95216884-95218480,chr12:95216884-95218480,chr12:95216884-95218480,chr12:95216884-95218480,chr12:95217257-95218391,chr12:95217257-95218391,chr12:95217257-95218391,chr12:95217130-95218333,chr12:95217130-95218333,chr12:95217130-95218333,chr12:95217130-95218333,chr12:95217130-95218333,chr12:95217130-95218333,chr12:95217130-95218333,chr12:95217130-95218333,chr12:95217151-95217944,chr12:95217151-95217944,chr12:95217151-95217944,chr12:95217151-95217944,chr12:95217151-95217944,chr12:95216786-95218416,chr12:95216786-95218416,chr12:95216786-95218416,chr12:95216786-95218416,chr12:95216786-95218416,chr12:95216786-95218416,chr12:95216786-95218416,chr12:95216786-95218416,chr12:95217073-95218309,chr12:95217073-95218309,chr12:95217073-95218309,chr12:95217073-95218309,chr12:95216931-95218486,chr12:95216931-95218486,chr12:95216931-95218486,chr12:95216931-95218486,chr12:95216931-95218486,chr12:95216931-95218486,chr12:95216931-95218486,chr12:95216931-95218486,chr12:95216931-95218486,chr12:95217223-95218083,chr12:95217223-95218083,chr12:95217223-95218083,chr12:95217006-95218441,chr12:95217006-95218441,chr12:95217006-95218441,chr12:95217006-95218441,chr12:95217006-95218441,chr12:95217006-95218441,chr12:95217006-95218441,chr12:95217006-95218441,chr12:95216797-95218203,chr12:95216797-95218203,chr12:95216797-95218203,chr12:95216797-95218203,chr12:95216797-95218203,chr12:95216797-95218203,chr12:95216797-95218203,chr12:95216797-95218203,chr12:95217082-95218400,chr12:95217082-95218400,chr12:95217082-95218400,chr12:95217082-95218400,chr12:95217082-95218400,chr12:95217082-95218400,chr12:95217082-95218400,chr12:95217082-95218400,chr12:95217082-95218400,chr12:95216879-95219262,chr12:95216879-95219262,chr12:95216879-95219262,chr12:95216879-95219262,chr12:95216879-95219262,chr12:95216879-95219262,chr12:95216879-95219262,chr12:95216972-95219122,chr12:95216972-95219122,chr12:95216972-95219122,chr12:95216972-95219122,chr12:95216972-95219122,chr12:95216972-95219122,chr12:95216972-95219122,chr12:95217073-95218337,chr12:95217073-95218337,chr12:95217073-95218337,chr12:95217073-95218337,chr12:95217073-95218337,chr12:95217073-95218337,chr12:95217073-95218337,chr12:95217073-95218337,chr12:95217073-95218337,chr12:95216831-95218492,chr12:95216831-95218492,chr12:95216831-95218492,chr12:95216831-95218492,chr12:95216831-95218492	ENSG00000265917,ENSG00000199172,ENSG00000212535,ENSG00000257666,ENSG00000202470,ENSG00000028203,ENSG00000180263,ENSG00000265917,ENSG00000199172,ENSG00000212535,ENSG00000257666,ENSG00000202470,ENSG00000028203,ENSG00000237774,ENSG00000180263,ENSG00000265917,ENSG00000199172,ENSG00000212535,ENSG00000257666,ENSG00000202470,ENSG00000028203,ENSG00000237774,ENSG00000257121,ENSG00000180263,ENSG00000265917,ENSG00000199172,ENSG00000212535,ENSG00000257666,ENSG00000202470,ENSG00000028203,ENSG00000237774,ENSG00000180263,ENSG00000265917,ENSG00000199172,ENSG00000212535,ENSG00000257666,ENSG00000202470,ENSG00000028203,ENSG00000237774,ENSG00000180263,ENSG00000265917,ENSG00000199172,ENSG00000212535,ENSG00000257666,ENSG00000202470,ENSG00000028203,ENSG00000237774,ENSG00000180263,ENSG00000265917,ENSG00000199172,ENSG00000202470,ENSG00000028203,ENSG00000237774,ENSG00000257121,ENSG00000180263,ENSG00000265917,ENSG00000199172,ENSG00000212535,ENSG00000257666,ENSG00000202470,ENSG00000028203,ENSG00000180263,ENSG00000265917,ENSG00000199172,ENSG00000257666,ENSG00000202470,ENSG00000028203,ENSG00000237774,ENSG00000180263,ENSG00000028203,ENSG00000237774,ENSG00000257121,ENSG00000180263,ENSG00000265917,ENSG00000199172,ENSG00000212535,ENSG00000257666,ENSG00000202470,ENSG00000028203,ENSG00000180263,ENSG00000265917,ENSG00000199172,ENSG00000212535,ENSG00000257666,ENSG00000202470,ENSG00000028203,ENSG00000257121,ENSG00000180263,ENSG00000265917,ENSG00000199172,ENSG00000257666,ENSG00000202470,ENSG00000028203,ENSG00000237774,ENSG00000180263,ENSG00000212535,ENSG00000257666,ENSG00000202470,ENSG00000028203,ENSG00000180263,ENSG00000212535,ENSG00000257666,ENSG00000202470,ENSG00000028203,ENSG00000180263,ENSG00000265917,ENSG00000199172,ENSG00000212535,ENSG00000257666,ENSG00000202470,ENSG00000028203,ENSG00000257121,ENSG00000180263,ENSG00000265917,ENSG00000199172,ENSG00000212535,ENSG00000257666,ENSG00000202470,ENSG00000028203,ENSG00000257121,ENSG00000180263,ENSG00000212448,ENSG00000265917,ENSG00000199172,ENSG00000212535,ENSG00000257666,ENSG00000202470,ENSG00000028203,ENSG00000257121,ENSG00000180263,ENSG00000265917,ENSG00000199172,ENSG00000212535,ENSG00000257666,ENSG00000202470,ENSG00000028203,ENSG00000237774,ENSG00000257121,ENSG00000180263,ENSG00000265917,ENSG00000199172,ENSG00000257666,ENSG00000202470,ENSG00000028203,ENSG00000237774,ENSG00000180263,ENSG00000028203,ENSG00000237774,ENSG00000180263,ENSG00000265917,ENSG00000199172,ENSG00000257666,ENSG00000202470,ENSG00000028203,ENSG00000237774,ENSG00000257121,ENSG00000180263,ENSG00000257666,ENSG00000202470,ENSG00000028203,ENSG00000237774,ENSG00000180263,ENSG00000265917,ENSG00000199172,ENSG00000212535,ENSG00000257666,ENSG00000202470,ENSG00000028203,ENSG00000237774,ENSG00000180263,ENSG00000136014,ENSG00000202470,ENSG00000028203,ENSG00000180263,ENSG00000136014,ENSG00000265917,ENSG00000199172,ENSG00000212535,ENSG00000257666,ENSG00000202470,ENSG00000028203,ENSG00000257121,ENSG00000180263,ENSG00000028203,ENSG00000257121,ENSG00000180263,ENSG00000265917,ENSG00000199172,ENSG00000212535,ENSG00000257666,ENSG00000202470,ENSG00000028203,ENSG00000257121,ENSG00000180263,ENSG00000265917,ENSG00000199172,ENSG00000212535,ENSG00000257666,ENSG00000202470,ENSG00000028203,ENSG00000237774,ENSG00000180263,ENSG00000265917,ENSG00000199172,ENSG00000212535,ENSG00000257666,ENSG00000202470,ENSG00000028203,ENSG00000237774,ENSG00000257121,ENSG00000180263,ENSG00000265917,ENSG00000199172,ENSG00000212535,ENSG00000257666,ENSG00000202470,ENSG00000028203,ENSG00000180263,ENSG00000212535,ENSG00000257666,ENSG00000202470,ENSG00000028203,ENSG00000237774,ENSG00000257121,ENSG00000180263,ENSG00000265917,ENSG00000199172,ENSG00000212535,ENSG00000257666,ENSG00000202470,ENSG00000028203,ENSG00000237774,ENSG00000257121,ENSG00000180263,ENSG00000265917,ENSG00000199172,ENSG00000028203,ENSG00000237774,ENSG00000180263	MIR3685,MIR331,RNU6-808P,CBX3P5,Y_RNA,VEZT,FGD6,MIR3685,MIR331,RNU6-808P,CBX3P5,Y_RNA,VEZT,RP11-129B9.1,FGD6,MIR3685,MIR331,RNU6-808P,CBX3P5,Y_RNA,VEZT,RP11-129B9.1,RP11-129B9.2,FGD6,MIR3685,MIR331,RNU6-808P,CBX3P5,Y_RNA,VEZT,RP11-129B9.1,FGD6,MIR3685,MIR331,RNU6-808P,CBX3P5,Y_RNA,VEZT,RP11-129B9.1,FGD6,MIR3685,MIR331,RNU6-808P,CBX3P5,Y_RNA,VEZT,RP11-129B9.1,FGD6,MIR3685,MIR331,Y_RNA,VEZT,RP11-129B9.1,RP11-129B9.2,FGD6,MIR3685,MIR331,RNU6-808P,CBX3P5,Y_RNA,VEZT,FGD6,MIR3685,MIR331,CBX3P5,Y_RNA,VEZT,RP11-129B9.1,FGD6,VEZT,RP11-129B9.1,RP11-129B9.2,FGD6,MIR3685,MIR331,RNU6-808P,CBX3P5,Y_RNA,VEZT,FGD6,MIR3685,MIR331,RNU6-808P,CBX3P5,Y_RNA,VEZT,RP11-129B9.2,FGD6,MIR3685,MIR331,CBX3P5,Y_RNA,VEZT,RP11-129B9.1,FGD6,RNU6-808P,CBX3P5,Y_RNA,VEZT,FGD6,RNU6-808P,CBX3P5,Y_RNA,VEZT,FGD6,MIR3685,MIR331,RNU6-808P,CBX3P5,Y_RNA,VEZT,RP11-129B9.2,FGD6,MIR3685,MIR331,RNU6-808P,CBX3P5,Y_RNA,VEZT,RP11-129B9.2,FGD6,Y_RNA,MIR3685,MIR331,RNU6-808P,CBX3P5,Y_RNA,VEZT,RP11-129B9.2,FGD6,MIR3685,MIR331,RNU6-808P,CBX3P5,Y_RNA,VEZT,RP11-129B9.1,RP11-129B9.2,FGD6,MIR3685,MIR331,CBX3P5,Y_RNA,VEZT,RP11-129B9.1,FGD6,VEZT,RP11-129B9.1,FGD6,MIR3685,MIR331,CBX3P5,Y_RNA,VEZT,RP11-129B9.1,RP11-129B9.2,FGD6,CBX3P5,Y_RNA,VEZT,RP11-129B9.1,FGD6,MIR3685,MIR331,RNU6-808P,CBX3P5,Y_RNA,VEZT,RP11-129B9.1,FGD6,USP44,Y_RNA,VEZT,FGD6,USP44,MIR3685,MIR331,RNU6-808P,CBX3P5,Y_RNA,VEZT,RP11-129B9.2,FGD6,VEZT,RP11-129B9.2,FGD6,MIR3685,MIR331,RNU6-808P,CBX3P5,Y_RNA,VEZT,RP11-129B9.2,FGD6,MIR3685,MIR331,RNU6-808P,CBX3P5,Y_RNA,VEZT,RP11-129B9.1,FGD6,MIR3685,MIR331,RNU6-808P,CBX3P5,Y_RNA,VEZT,RP11-129B9.1,RP11-129B9.2,FGD6,MIR3685,MIR331,RNU6-808P,CBX3P5,Y_RNA,VEZT,FGD6,RNU6-808P,CBX3P5,Y_RNA,VEZT,RP11-129B9.1,RP11-129B9.2,FGD6,MIR3685,MIR331,RNU6-808P,CBX3P5,Y_RNA,VEZT,RP11-129B9.1,RP11-129B9.2,FGD6,MIR3685,MIR331,VEZT,RP11-129B9.1,FGD6	BFUE,BFUE,BFUE,BFUE,BFUE,BFUE,BFUE,BM,BM,BM,BM,BM,BM,BM,BM,Bcell,Bcell,Bcell,Bcell,Bcell,Bcell,Bcell,Bcell,Bcell,CD4Tcell,CD4Tcell,CD4Tcell,CD4Tcell,CD4Tcell,CD4Tcell,CD4Tcell,CD4Tcell,CD8Tcell,CD8Tcell,CD8Tcell,CD8Tcell,CD8Tcell,CD8Tcell,CD8Tcell,CD8Tcell,CFUE,CFUE,CFUE,CFUE,CFUE,CFUE,CFUE,CFUE,CLP,CLP,CLP,CLP,CLP,CLP,CLP,CMP,CMP,CMP,CMP,CMP,CMP,CMP,EBaso,EBaso,EBaso,EBaso,EBaso,EBaso,EBaso,Eos,Eos,Eos,Eos,GMP,GMP,GMP,GMP,GMP,GMP,GMP,HSC,HSC,HSC,HSC,HSC,HSC,HSC,HSC,LBaso,LBaso,LBaso,LBaso,LBaso,LBaso,LBaso,LMPP,LMPP,LMPP,LMPP,LMPP,MEP,MEP,MEP,MEP,MEP,MPP,MPP,MPP,MPP,MPP,MPP,MPP,MPP,Mac,Mac,Mac,Mac,Mac,Mac,Mac,Mac,Mono,Mono,Mono,Mono,Mono,Mono,Mono,Mono,Mono,NK,NK,NK,NK,NK,NK,NK,NK,NK,Neutro,Neutro,Neutro,Neutro,Neutro,Neutro,Neutro,Ortho,Ortho,Ortho,Poly,Poly,Poly,Poly,Poly,Poly,Poly,Poly,ProE,ProE,ProE,ProE,ProE,aCM,aCM,aCM,aCM,aCM,aCM,aCM,aCM,cAD,cAD,cAD,cAD,cEC,cEC,cEC,cEC,cEC,cEC,cEC,cEC,cEC,cLC,cLC,cLC,cMac,cMac,cMac,cMac,cMac,cMac,cMac,cMac,cNR,cNR,cNR,cNR,cNR,cNR,cNR,cNR,cSMC,cSMC,cSMC,cSMC,cSMC,cSMC,cSMC,cSMC,cSMC,mDC,mDC,mDC,mDC,mDC,mDC,mDC,pDC,pDC,pDC,pDC,pDC,pDC,pDC,sccFB,sccFB,sccFB,sccFB,sccFB,sccFB,sccFB,sccFB,sccFB,vCM,vCM,vCM,vCM,vCM	-,-,-,-,-,-,-,-,-,-,-,-,-,-,-,-,-,-,-,-,-,-,-,-,-,-,-,-,-,-,-,-,-,-,-,-,-,-,-,-,-,-,-,-,-,-,-,-,-,-,-,-,-,-,-,-,-,-,-,-,-,-,-,-,-,-,-,-,-,-,-,-,-,-,-,-,-,-,-,-,-,-,-,-,-,-,-,-,-,-,-,-,-,-,-,-,-,-,-,-,-,-,-,-,-,-,-,-,-,-,-,-,-,-,-,-,-,-,-,-,-,-,-,-,-,-,-,-,-,-,-,-,-,-,-,-,-,-,-,-,-,-,-,-,-,-,-,-,-,-,-,-,-,-,-,-,-,-,-,-,-,-,-,-,-,-,-,-,-,-,-,-,-,-,-,-,-,-,-,-,-,-,-,-,-,-,-,-,-,-,-,-,-,-,-,-,-,-,-,-,-,-,-,-,-,-,-,-,-,-,-,-,-,-,-,-,-,-,-,-,-,-,-,-,-,-,-,-,-,-,-,-,-,-,-,-,-,-,-	-,-,-,-,-,-,-,-,-,-,-,-,-,-,-,-,-,-,-,-,-,-,-,-,-,-,-,-,-,-,-,-,-,-,-,-,-,-,-,-,-,-,-,-,-,-,-,-,-,-,-,-,-,-,-,-,-,-,-,-,-,-,-,-,-,-,-,-,-,-,-,-,-,-,-,-,-,-,-,-,-,-,-,-,-,-,-,-,-,-,-,-,-,-,-,-,-,-,-,-,-,-,-,-,-,-,-,-,-,-,-,-,-,-,-,-,-,-,-,-,-,-,-,-,-,-,-,-,-,-,-,-,-,-,-,-,-,-,-,-,-,-,-,-,-,-,-,-,-,-,-,-,-,-,-,-,-,-,-,-,-,-,-,-,-,-,-,-,-,-,-,-,-,-,-,-,-,-,-,-,-,-,-,-,-,-,-,-,-,-,-,-,-,-,-,-,-,-,-,-,-,-,-,-,-,-,-,-,-,-,-,-,-,-,-,-,-,-,-,-,-,-,-,-,-,-,-,-,-,-,-,-,-,-,-,-,-,-,-	-,-,-,-,-,-,-,-,-,-,-,-,-,-,-,-,-,-,-,-,-,-,-,-,-,-,-,-,-,-,-,-,-,-,-,-,-,-,-,-,-,-,-,-,-,-,-,-,-,-,-,-,-,-,-,-,-,-,-,-,-,-,-,-,-,-,-,-,-,-,-,-,-,-,-,-,-,-,-,-,-,-,-,-,-,-,-,-,-,-,-,-,-,-,-,-,-,-,-,-,-,-,-,-,-,-,-,-,-,-,-,-,-,-,-,-,-,-,-,-,-,-,-,-,-,-,-,-,-,-,-,-,-,-,-,-,-,-,-,-,-,-,-,-,-,-,-,-,-,-,-,-,-,-,-,-,-,-,-,-,-,-,-,-,-,-,-,-,-,-,-,-,-,-,-,-,-,-,-,-,-,-,-,-,-,-,-,-,-,-,-,-,-,-,-,-,-,-,-,-,-,-,-,-,-,-,-,-,-,-,-,-,-,-,-,-,-,-,-,-,-,-,-,-,-,-,-,-,-,-,-,-,-,-,-,-,-,-,-	-,-,-,-,-,-,-,-,-,-,-,-,-,-,-,-,-,-,-,-,-,-,-,-,-,-,-,-,-,-,-,-,-,-,-,-,-,-,-,-,-,-,-,-,-,-,-,-,-,-,-,-,-,-,-,-,-,-,-,-,-,-,-,-,-,-,-,-,-,-,-,-,-,-,-,-,-,-,-,-,-,-,-,-,-,-,-,-,-,-,-,-,-,-,-,-,-,-,-,-,-,-,-,-,-,-,-,-,-,-,-,-,-,-,-,-,-,-,-,-,-,-,-,-,-,-,-,-,-,-,-,-,-,-,-,-,-,-,-,-,-,-,-,-,-,-,-,-,-,-,-,-,-,-,-,-,-,-,-,-,-,-,-,-,-,-,-,-,-,-,-,-,-,-,-,-,-,-,-,-,-,-,-,-,-,-,-,-,-,-,-,-,-,-,-,-,-,-,-,-,-,-,-,-,-,-,-,-,-,-,-,-,-,-,-,-,-,-,-,-,-,-,-,-,-,-,-,-,-,-,-,-,-,-,-,-,-,-,-	-,-,-,-,-,-,-,-,-,-,-,-,-,-,-,-,-,-,-,-,-,-,-,-,-,-,-,-,-,-,-,-,-,-,-,-,-,-,-,-,-,-,-,-,-,-,-,-,-,-,-,-,-,-,-,-,-,-,-,-,-,-,-,-,-,-,-,-,-,-,-,-,-,-,-,-,-,-,-,-,-,-,-,-,-,-,-,-,-,-,-,-,-,-,-,-,-,-,-,-,-,-,-,-,-,-,-,-,-,-,-,-,-,-,-,-,-,-,-,-,-,-,-,-,-,-,-,-,-,-,-,-,-,-,-,-,-,-,-,-,-,-,-,-,-,-,-,-,-,-,-,-,-,-,-,-,-,-,-,-,-,-,-,-,-,-,-,-,-,-,-,-,-,-,-,-,-,-,-,-,-,-,-,-,-,-,-,-,-,-,-,-,-,-,-,-,-,-,-,-,-,-,-,-,-,-,-,-,-,-,-,-,-,-,-,-,-,-,-,-,-,-,-,-,-,-,-,-,-,-,-,-,-,-,-,-,-,-,-	-,-,-,-,-,-,-,-,-,-,-,-,-,-,-,-,-,-,-,-,-,-,-,-,-,-,-,-,-,-,-,-,-,-,-,-,-,-,-,-,-,-,-,-,-,-,-,-,-,-,-,-,-,-,-,-,-,-,-,-,-,-,-,-,-,-,-,-,-,-,-,-,-,-,-,-,-,-,-,-,-,-,-,-,-,-,-,-,-,-,-,-,-,-,-,-,-,-,-,-,-,-,-,-,-,-,-,-,-,-,-,-,-,-,-,-,-,-,-,-,-,-,-,-,-,-,-,-,-,-,-,-,-,-,-,-,-,-,-,-,-,-,-,-,-,-,-,-,-,-,-,-,-,-,-,-,-,-,-,-,-,-,-,-,-,-,-,-,-,-,-,-,-,-,-,-,-,-,-,-,-,-,-,-,-,-,-,-,-,-,-,-,-,-,-,-,-,-,-,-,-,-,-,-,-,-,-,-,-,-,-,-,-,-,-,-,-,-,-,-,-,-,-,-,-,-,-,-,-,-,-,-,-,-,-,-,-,-,-
chr12:95217364-95217365	C	T	rs6538617	0.196819	.	ZIC5	chr12:95217359-95217374	(f)	6	0.000022	0.000398	-2.900823	8.644735e-04	chr12:95217270-95217939,chr12:95217270-95217939,chr12:95217270-95217939,chr12:95217270-95217939,chr12:95217270-95217939,chr12:95217270-95217939,chr12:95217270-95217939,chr12:95217169-95218311,chr12:95217169-95218311,chr12:95217169-95218311,chr12:95217169-95218311,chr12:95217169-95218311,chr12:95217169-95218311,chr12:95217169-95218311,chr12:95217169-95218311,chr12:95217120-95218183,chr12:95217120-95218183,chr12:95217120-95218183,chr12:95217120-95218183,chr12:95217120-95218183,chr12:95217120-95218183,chr12:95217120-95218183,chr12:95217120-95218183,chr12:95217120-95218183,chr12:95217167-95218144,chr12:95217167-95218144,chr12:95217167-95218144,chr12:95217167-95218144,chr12:95217167-95218144,chr12:95217167-95218144,chr12:95217167-95218144,chr12:95217167-95218144,chr12:95217035-95218154,chr12:95217035-95218154,chr12:95217035-95218154,chr12:95217035-95218154,chr12:95217035-95218154,chr12:95217035-95218154,chr12:95217035-95218154,chr12:95217035-95218154,chr12:95217358-95217892,chr12:95217358-95217892,chr12:95217358-95217892,chr12:95217358-95217892,chr12:95217358-95217892,chr12:95217358-95217892,chr12:95217358-95217892,chr12:95217358-95217892,chr12:95216972-95217937,chr12:95216972-95217937,chr12:95216972-95217937,chr12:95216972-95217937,chr12:95216972-95217937,chr12:95216972-95217937,chr12:95216972-95217937,chr12:95217162-95218462,chr12:95217162-95218462,chr12:95217162-95218462,chr12:95217162-95218462,chr12:95217162-95218462,chr12:95217162-95218462,chr12:95217162-95218462,chr12:95217105-95217943,chr12:95217105-95217943,chr12:95217105-95217943,chr12:95217105-95217943,chr12:95217105-95217943,chr12:95217105-95217943,chr12:95217105-95217943,chr12:95217122-95217516,chr12:95217122-95217516,chr12:95217122-95217516,chr12:95217122-95217516,chr12:95217158-95218216,chr12:95217158-95218216,chr12:95217158-95218216,chr12:95217158-95218216,chr12:95217158-95218216,chr12:95217158-95218216,chr12:95217158-95218216,chr12:95217132-95218458,chr12:95217132-95218458,chr12:95217132-95218458,chr12:95217132-95218458,chr12:95217132-95218458,chr12:95217132-95218458,chr12:95217132-95218458,chr12:95217132-95218458,chr12:95217128-95217951,chr12:95217128-95217951,chr12:95217128-95217951,chr12:95217128-95217951,chr12:95217128-95217951,chr12:95217128-95217951,chr12:95217128-95217951,chr12:95217122-95218467,chr12:95217122-95218467,chr12:95217122-95218467,chr12:95217122-95218467,chr12:95217122-95218467,chr12:95217147-95218219,chr12:95217147-95218219,chr12:95217147-95218219,chr12:95217147-95218219,chr12:95217147-95218219,chr12:95217122-95218412,chr12:95217122-95218412,chr12:95217122-95218412,chr12:95217122-95218412,chr12:95217122-95218412,chr12:95217122-95218412,chr12:95217122-95218412,chr12:95217122-95218412,chr12:95217163-95217860,chr12:95217163-95217860,chr12:95217163-95217860,chr12:95217163-95217860,chr12:95217163-95217860,chr12:95217163-95217860,chr12:95217163-95217860,chr12:95217163-95217860,chr12:95217199-95218068,chr12:95217199-95218068,chr12:95217199-95218068,chr12:95217199-95218068,chr12:95217199-95218068,chr12:95217199-95218068,chr12:95217199-95218068,chr12:95217199-95218068,chr12:95217199-95218068,chr12:95217122-95218166,chr12:95217122-95218166,chr12:95217122-95218166,chr12:95217122-95218166,chr12:95217122-95218166,chr12:95217122-95218166,chr12:95217122-95218166,chr12:95217122-95218166,chr12:95217122-95218166,chr12:95216884-95218480,chr12:95216884-95218480,chr12:95216884-95218480,chr12:95216884-95218480,chr12:95216884-95218480,chr12:95216884-95218480,chr12:95216884-95218480,chr12:95217257-95218391,chr12:95217257-95218391,chr12:95217257-95218391,chr12:95217130-95218333,chr12:95217130-95218333,chr12:95217130-95218333,chr12:95217130-95218333,chr12:95217130-95218333,chr12:95217130-95218333,chr12:95217130-95218333,chr12:95217130-95218333,chr12:95217151-95217944,chr12:95217151-95217944,chr12:95217151-95217944,chr12:95217151-95217944,chr12:95217151-95217944,chr12:95216786-95218416,chr12:95216786-95218416,chr12:95216786-95218416,chr12:95216786-95218416,chr12:95216786-95218416,chr12:95216786-95218416,chr12:95216786-95218416,chr12:95216786-95218416,chr12:95217073-95218309,chr12:95217073-95218309,chr12:95217073-95218309,chr12:95217073-95218309,chr12:95216931-95218486,chr12:95216931-95218486,chr12:95216931-95218486,chr12:95216931-95218486,chr12:95216931-95218486,chr12:95216931-95218486,chr12:95216931-95218486,chr12:95216931-95218486,chr12:95216931-95218486,chr12:95217223-95218083,chr12:95217223-95218083,chr12:95217223-95218083,chr12:95217006-95218441,chr12:95217006-95218441,chr12:95217006-95218441,chr12:95217006-95218441,chr12:95217006-95218441,chr12:95217006-95218441,chr12:95217006-95218441,chr12:95217006-95218441,chr12:95216797-95218203,chr12:95216797-95218203,chr12:95216797-95218203,chr12:95216797-95218203,chr12:95216797-95218203,chr12:95216797-95218203,chr12:95216797-95218203,chr12:95216797-95218203,chr12:95217082-95218400,chr12:95217082-95218400,chr12:95217082-95218400,chr12:95217082-95218400,chr12:95217082-95218400,chr12:95217082-95218400,chr12:95217082-95218400,chr12:95217082-95218400,chr12:95217082-95218400,chr12:95216879-95219262,chr12:95216879-95219262,chr12:95216879-95219262,chr12:95216879-95219262,chr12:95216879-95219262,chr12:95216879-95219262,chr12:95216879-95219262,chr12:95216972-95219122,chr12:95216972-95219122,chr12:95216972-95219122,chr12:95216972-95219122,chr12:95216972-95219122,chr12:95216972-95219122,chr12:95216972-95219122,chr12:95217073-95218337,chr12:95217073-95218337,chr12:95217073-95218337,chr12:95217073-95218337,chr12:95217073-95218337,chr12:95217073-95218337,chr12:95217073-95218337,chr12:95217073-95218337,chr12:95217073-95218337,chr12:95216831-95218492,chr12:95216831-95218492,chr12:95216831-95218492,chr12:95216831-95218492,chr12:95216831-95218492	ENSG00000265917,ENSG00000199172,ENSG00000212535,ENSG00000257666,ENSG00000202470,ENSG00000028203,ENSG00000180263,ENSG00000265917,ENSG00000199172,ENSG00000212535,ENSG00000257666,ENSG00000202470,ENSG00000028203,ENSG00000237774,ENSG00000180263,ENSG00000265917,ENSG00000199172,ENSG00000212535,ENSG00000257666,ENSG00000202470,ENSG00000028203,ENSG00000237774,ENSG00000257121,ENSG00000180263,ENSG00000265917,ENSG00000199172,ENSG00000212535,ENSG00000257666,ENSG00000202470,ENSG00000028203,ENSG00000237774,ENSG00000180263,ENSG00000265917,ENSG00000199172,ENSG00000212535,ENSG00000257666,ENSG00000202470,ENSG00000028203,ENSG00000237774,ENSG00000180263,ENSG00000265917,ENSG00000199172,ENSG00000212535,ENSG00000257666,ENSG00000202470,ENSG00000028203,ENSG00000237774,ENSG00000180263,ENSG00000265917,ENSG00000199172,ENSG00000202470,ENSG00000028203,ENSG00000237774,ENSG00000257121,ENSG00000180263,ENSG00000265917,ENSG00000199172,ENSG00000212535,ENSG00000257666,ENSG00000202470,ENSG00000028203,ENSG00000180263,ENSG00000265917,ENSG00000199172,ENSG00000257666,ENSG00000202470,ENSG00000028203,ENSG00000237774,ENSG00000180263,ENSG00000028203,ENSG00000237774,ENSG00000257121,ENSG00000180263,ENSG00000265917,ENSG00000199172,ENSG00000212535,ENSG00000257666,ENSG00000202470,ENSG00000028203,ENSG00000180263,ENSG00000265917,ENSG00000199172,ENSG00000212535,ENSG00000257666,ENSG00000202470,ENSG00000028203,ENSG00000257121,ENSG00000180263,ENSG00000265917,ENSG00000199172,ENSG00000257666,ENSG00000202470,ENSG00000028203,ENSG00000237774,ENSG00000180263,ENSG00000212535,ENSG00000257666,ENSG00000202470,ENSG00000028203,ENSG00000180263,ENSG00000212535,ENSG00000257666,ENSG00000202470,ENSG00000028203,ENSG00000180263,ENSG00000265917,ENSG00000199172,ENSG00000212535,ENSG00000257666,ENSG00000202470,ENSG00000028203,ENSG00000257121,ENSG00000180263,ENSG00000265917,ENSG00000199172,ENSG00000212535,ENSG00000257666,ENSG00000202470,ENSG00000028203,ENSG00000257121,ENSG00000180263,ENSG00000212448,ENSG00000265917,ENSG00000199172,ENSG00000212535,ENSG00000257666,ENSG00000202470,ENSG00000028203,ENSG00000257121,ENSG00000180263,ENSG00000265917,ENSG00000199172,ENSG00000212535,ENSG00000257666,ENSG00000202470,ENSG00000028203,ENSG00000237774,ENSG00000257121,ENSG00000180263,ENSG00000265917,ENSG00000199172,ENSG00000257666,ENSG00000202470,ENSG00000028203,ENSG00000237774,ENSG00000180263,ENSG00000028203,ENSG00000237774,ENSG00000180263,ENSG00000265917,ENSG00000199172,ENSG00000257666,ENSG00000202470,ENSG00000028203,ENSG00000237774,ENSG00000257121,ENSG00000180263,ENSG00000257666,ENSG00000202470,ENSG00000028203,ENSG00000237774,ENSG00000180263,ENSG00000265917,ENSG00000199172,ENSG00000212535,ENSG00000257666,ENSG00000202470,ENSG00000028203,ENSG00000237774,ENSG00000180263,ENSG00000136014,ENSG00000202470,ENSG00000028203,ENSG00000180263,ENSG00000136014,ENSG00000265917,ENSG00000199172,ENSG00000212535,ENSG00000257666,ENSG00000202470,ENSG00000028203,ENSG00000257121,ENSG00000180263,ENSG00000028203,ENSG00000257121,ENSG00000180263,ENSG00000265917,ENSG00000199172,ENSG00000212535,ENSG00000257666,ENSG00000202470,ENSG00000028203,ENSG00000257121,ENSG00000180263,ENSG00000265917,ENSG00000199172,ENSG00000212535,ENSG00000257666,ENSG00000202470,ENSG00000028203,ENSG00000237774,ENSG00000180263,ENSG00000265917,ENSG00000199172,ENSG00000212535,ENSG00000257666,ENSG00000202470,ENSG00000028203,ENSG00000237774,ENSG00000257121,ENSG00000180263,ENSG00000265917,ENSG00000199172,ENSG00000212535,ENSG00000257666,ENSG00000202470,ENSG00000028203,ENSG00000180263,ENSG00000212535,ENSG00000257666,ENSG00000202470,ENSG00000028203,ENSG00000237774,ENSG00000257121,ENSG00000180263,ENSG00000265917,ENSG00000199172,ENSG00000212535,ENSG00000257666,ENSG00000202470,ENSG00000028203,ENSG00000237774,ENSG00000257121,ENSG00000180263,ENSG00000265917,ENSG00000199172,ENSG00000028203,ENSG00000237774,ENSG00000180263	MIR3685,MIR331,RNU6-808P,CBX3P5,Y_RNA,VEZT,FGD6,MIR3685,MIR331,RNU6-808P,CBX3P5,Y_RNA,VEZT,RP11-129B9.1,FGD6,MIR3685,MIR331,RNU6-808P,CBX3P5,Y_RNA,VEZT,RP11-129B9.1,RP11-129B9.2,FGD6,MIR3685,MIR331,RNU6-808P,CBX3P5,Y_RNA,VEZT,RP11-129B9.1,FGD6,MIR3685,MIR331,RNU6-808P,CBX3P5,Y_RNA,VEZT,RP11-129B9.1,FGD6,MIR3685,MIR331,RNU6-808P,CBX3P5,Y_RNA,VEZT,RP11-129B9.1,FGD6,MIR3685,MIR331,Y_RNA,VEZT,RP11-129B9.1,RP11-129B9.2,FGD6,MIR3685,MIR331,RNU6-808P,CBX3P5,Y_RNA,VEZT,FGD6,MIR3685,MIR331,CBX3P5,Y_RNA,VEZT,RP11-129B9.1,FGD6,VEZT,RP11-129B9.1,RP11-129B9.2,FGD6,MIR3685,MIR331,RNU6-808P,CBX3P5,Y_RNA,VEZT,FGD6,MIR3685,MIR331,RNU6-808P,CBX3P5,Y_RNA,VEZT,RP11-129B9.2,FGD6,MIR3685,MIR331,CBX3P5,Y_RNA,VEZT,RP11-129B9.1,FGD6,RNU6-808P,CBX3P5,Y_RNA,VEZT,FGD6,RNU6-808P,CBX3P5,Y_RNA,VEZT,FGD6,MIR3685,MIR331,RNU6-808P,CBX3P5,Y_RNA,VEZT,RP11-129B9.2,FGD6,MIR3685,MIR331,RNU6-808P,CBX3P5,Y_RNA,VEZT,RP11-129B9.2,FGD6,Y_RNA,MIR3685,MIR331,RNU6-808P,CBX3P5,Y_RNA,VEZT,RP11-129B9.2,FGD6,MIR3685,MIR331,RNU6-808P,CBX3P5,Y_RNA,VEZT,RP11-129B9.1,RP11-129B9.2,FGD6,MIR3685,MIR331,CBX3P5,Y_RNA,VEZT,RP11-129B9.1,FGD6,VEZT,RP11-129B9.1,FGD6,MIR3685,MIR331,CBX3P5,Y_RNA,VEZT,RP11-129B9.1,RP11-129B9.2,FGD6,CBX3P5,Y_RNA,VEZT,RP11-129B9.1,FGD6,MIR3685,MIR331,RNU6-808P,CBX3P5,Y_RNA,VEZT,RP11-129B9.1,FGD6,USP44,Y_RNA,VEZT,FGD6,USP44,MIR3685,MIR331,RNU6-808P,CBX3P5,Y_RNA,VEZT,RP11-129B9.2,FGD6,VEZT,RP11-129B9.2,FGD6,MIR3685,MIR331,RNU6-808P,CBX3P5,Y_RNA,VEZT,RP11-129B9.2,FGD6,MIR3685,MIR331,RNU6-808P,CBX3P5,Y_RNA,VEZT,RP11-129B9.1,FGD6,MIR3685,MIR331,RNU6-808P,CBX3P5,Y_RNA,VEZT,RP11-129B9.1,RP11-129B9.2,FGD6,MIR3685,MIR331,RNU6-808P,CBX3P5,Y_RNA,VEZT,FGD6,RNU6-808P,CBX3P5,Y_RNA,VEZT,RP11-129B9.1,RP11-129B9.2,FGD6,MIR3685,MIR331,RNU6-808P,CBX3P5,Y_RNA,VEZT,RP11-129B9.1,RP11-129B9.2,FGD6,MIR3685,MIR331,VEZT,RP11-129B9.1,FGD6	BFUE,BFUE,BFUE,BFUE,BFUE,BFUE,BFUE,BM,BM,BM,BM,BM,BM,BM,BM,Bcell,Bcell,Bcell,Bcell,Bcell,Bcell,Bcell,Bcell,Bcell,CD4Tcell,CD4Tcell,CD4Tcell,CD4Tcell,CD4Tcell,CD4Tcell,CD4Tcell,CD4Tcell,CD8Tcell,CD8Tcell,CD8Tcell,CD8Tcell,CD8Tcell,CD8Tcell,CD8Tcell,CD8Tcell,CFUE,CFUE,CFUE,CFUE,CFUE,CFUE,CFUE,CFUE,CLP,CLP,CLP,CLP,CLP,CLP,CLP,CMP,CMP,CMP,CMP,CMP,CMP,CMP,EBaso,EBaso,EBaso,EBaso,EBaso,EBaso,EBaso,Eos,Eos,Eos,Eos,GMP,GMP,GMP,GMP,GMP,GMP,GMP,HSC,HSC,HSC,HSC,HSC,HSC,HSC,HSC,LBaso,LBaso,LBaso,LBaso,LBaso,LBaso,LBaso,LMPP,LMPP,LMPP,LMPP,LMPP,MEP,MEP,MEP,MEP,MEP,MPP,MPP,MPP,MPP,MPP,MPP,MPP,MPP,Mac,Mac,Mac,Mac,Mac,Mac,Mac,Mac,Mono,Mono,Mono,Mono,Mono,Mono,Mono,Mono,Mono,NK,NK,NK,NK,NK,NK,NK,NK,NK,Neutro,Neutro,Neutro,Neutro,Neutro,Neutro,Neutro,Ortho,Ortho,Ortho,Poly,Poly,Poly,Poly,Poly,Poly,Poly,Poly,ProE,ProE,ProE,ProE,ProE,aCM,aCM,aCM,aCM,aCM,aCM,aCM,aCM,cAD,cAD,cAD,cAD,cEC,cEC,cEC,cEC,cEC,cEC,cEC,cEC,cEC,cLC,cLC,cLC,cMac,cMac,cMac,cMac,cMac,cMac,cMac,cMac,cNR,cNR,cNR,cNR,cNR,cNR,cNR,cNR,cSMC,cSMC,cSMC,cSMC,cSMC,cSMC,cSMC,cSMC,cSMC,mDC,mDC,mDC,mDC,mDC,mDC,mDC,pDC,pDC,pDC,pDC,pDC,pDC,pDC,sccFB,sccFB,sccFB,sccFB,sccFB,sccFB,sccFB,sccFB,sccFB,vCM,vCM,vCM,vCM,vCM	-,-,-,-,-,-,-,-,-,-,-,-,-,-,-,-,-,-,-,-,-,-,-,-,-,-,-,-,-,-,-,-,-,-,-,-,-,-,-,-,-,-,-,-,-,-,-,-,-,-,-,-,-,-,-,-,-,-,-,-,-,-,-,-,-,-,-,-,-,-,-,-,-,-,-,-,-,-,-,-,-,-,-,-,-,-,-,-,-,-,-,-,-,-,-,-,-,-,-,-,-,-,-,-,-,-,-,-,-,-,-,-,-,-,-,-,-,-,-,-,-,-,-,-,-,-,-,-,-,-,-,-,-,-,-,-,-,-,-,-,-,-,-,-,-,-,-,-,-,-,-,-,-,-,-,-,-,-,-,-,-,-,-,-,-,-,-,-,-,-,-,-,-,-,-,-,-,-,-,-,-,-,-,-,-,-,-,-,-,-,-,-,-,-,-,-,-,-,-,-,-,-,-,-,-,-,-,-,-,-,-,-,-,-,-,-,-,-,-,-,-,-,-,-,-,-,-,-,-,-,-,-,-,-,-,-,-,-,-	-,-,-,-,-,-,-,-,-,-,-,-,-,-,-,-,-,-,-,-,-,-,-,-,-,-,-,-,-,-,-,-,-,-,-,-,-,-,-,-,-,-,-,-,-,-,-,-,-,-,-,-,-,-,-,-,-,-,-,-,-,-,-,-,-,-,-,-,-,-,-,-,-,-,-,-,-,-,-,-,-,-,-,-,-,-,-,-,-,-,-,-,-,-,-,-,-,-,-,-,-,-,-,-,-,-,-,-,-,-,-,-,-,-,-,-,-,-,-,-,-,-,-,-,-,-,-,-,-,-,-,-,-,-,-,-,-,-,-,-,-,-,-,-,-,-,-,-,-,-,-,-,-,-,-,-,-,-,-,-,-,-,-,-,-,-,-,-,-,-,-,-,-,-,-,-,-,-,-,-,-,-,-,-,-,-,-,-,-,-,-,-,-,-,-,-,-,-,-,-,-,-,-,-,-,-,-,-,-,-,-,-,-,-,-,-,-,-,-,-,-,-,-,-,-,-,-,-,-,-,-,-,-,-,-,-,-,-,-	-,-,-,-,-,-,-,-,-,-,-,-,-,-,-,-,-,-,-,-,-,-,-,-,-,-,-,-,-,-,-,-,-,-,-,-,-,-,-,-,-,-,-,-,-,-,-,-,-,-,-,-,-,-,-,-,-,-,-,-,-,-,-,-,-,-,-,-,-,-,-,-,-,-,-,-,-,-,-,-,-,-,-,-,-,-,-,-,-,-,-,-,-,-,-,-,-,-,-,-,-,-,-,-,-,-,-,-,-,-,-,-,-,-,-,-,-,-,-,-,-,-,-,-,-,-,-,-,-,-,-,-,-,-,-,-,-,-,-,-,-,-,-,-,-,-,-,-,-,-,-,-,-,-,-,-,-,-,-,-,-,-,-,-,-,-,-,-,-,-,-,-,-,-,-,-,-,-,-,-,-,-,-,-,-,-,-,-,-,-,-,-,-,-,-,-,-,-,-,-,-,-,-,-,-,-,-,-,-,-,-,-,-,-,-,-,-,-,-,-,-,-,-,-,-,-,-,-,-,-,-,-,-,-,-,-,-,-,-	-,-,-,-,-,-,-,-,-,-,-,-,-,-,-,-,-,-,-,-,-,-,-,-,-,-,-,-,-,-,-,-,-,-,-,-,-,-,-,-,-,-,-,-,-,-,-,-,-,-,-,-,-,-,-,-,-,-,-,-,-,-,-,-,-,-,-,-,-,-,-,-,-,-,-,-,-,-,-,-,-,-,-,-,-,-,-,-,-,-,-,-,-,-,-,-,-,-,-,-,-,-,-,-,-,-,-,-,-,-,-,-,-,-,-,-,-,-,-,-,-,-,-,-,-,-,-,-,-,-,-,-,-,-,-,-,-,-,-,-,-,-,-,-,-,-,-,-,-,-,-,-,-,-,-,-,-,-,-,-,-,-,-,-,-,-,-,-,-,-,-,-,-,-,-,-,-,-,-,-,-,-,-,-,-,-,-,-,-,-,-,-,-,-,-,-,-,-,-,-,-,-,-,-,-,-,-,-,-,-,-,-,-,-,-,-,-,-,-,-,-,-,-,-,-,-,-,-,-,-,-,-,-,-,-,-,-,-,-	-,-,-,-,-,-,-,-,-,-,-,-,-,-,-,-,-,-,-,-,-,-,-,-,-,-,-,-,-,-,-,-,-,-,-,-,-,-,-,-,-,-,-,-,-,-,-,-,-,-,-,-,-,-,-,-,-,-,-,-,-,-,-,-,-,-,-,-,-,-,-,-,-,-,-,-,-,-,-,-,-,-,-,-,-,-,-,-,-,-,-,-,-,-,-,-,-,-,-,-,-,-,-,-,-,-,-,-,-,-,-,-,-,-,-,-,-,-,-,-,-,-,-,-,-,-,-,-,-,-,-,-,-,-,-,-,-,-,-,-,-,-,-,-,-,-,-,-,-,-,-,-,-,-,-,-,-,-,-,-,-,-,-,-,-,-,-,-,-,-,-,-,-,-,-,-,-,-,-,-,-,-,-,-,-,-,-,-,-,-,-,-,-,-,-,-,-,-,-,-,-,-,-,-,-,-,-,-,-,-,-,-,-,-,-,-,-,-,-,-,-,-,-,-,-,-,-,-,-,-,-,-,-,-,-,-,-,-,-	-,-,-,-,-,-,-,-,-,-,-,-,-,-,-,-,-,-,-,-,-,-,-,-,-,-,-,-,-,-,-,-,-,-,-,-,-,-,-,-,-,-,-,-,-,-,-,-,-,-,-,-,-,-,-,-,-,-,-,-,-,-,-,-,-,-,-,-,-,-,-,-,-,-,-,-,-,-,-,-,-,-,-,-,-,-,-,-,-,-,-,-,-,-,-,-,-,-,-,-,-,-,-,-,-,-,-,-,-,-,-,-,-,-,-,-,-,-,-,-,-,-,-,-,-,-,-,-,-,-,-,-,-,-,-,-,-,-,-,-,-,-,-,-,-,-,-,-,-,-,-,-,-,-,-,-,-,-,-,-,-,-,-,-,-,-,-,-,-,-,-,-,-,-,-,-,-,-,-,-,-,-,-,-,-,-,-,-,-,-,-,-,-,-,-,-,-,-,-,-,-,-,-,-,-,-,-,-,-,-,-,-,-,-,-,-,-,-,-,-,-,-,-,-,-,-,-,-,-,-,-,-,-,-,-,-,-,-,-
chr12:95217364-95217365	C	T	rs6538617	0.196819	.	KLF15	chr12:95217357-95217368	(f)	8	0.000091	0.002594	-3.346738	6.609056e-04	chr12:95217270-95217939,chr12:95217270-95217939,chr12:95217270-95217939,chr12:95217270-95217939,chr12:95217270-95217939,chr12:95217270-95217939,chr12:95217270-95217939,chr12:95217169-95218311,chr12:95217169-95218311,chr12:95217169-95218311,chr12:95217169-95218311,chr12:95217169-95218311,chr12:95217169-95218311,chr12:95217169-95218311,chr12:95217169-95218311,chr12:95217120-95218183,chr12:95217120-95218183,chr12:95217120-95218183,chr12:95217120-95218183,chr12:95217120-95218183,chr12:95217120-95218183,chr12:95217120-95218183,chr12:95217120-95218183,chr12:95217120-95218183,chr12:95217167-95218144,chr12:95217167-95218144,chr12:95217167-95218144,chr12:95217167-95218144,chr12:95217167-95218144,chr12:95217167-95218144,chr12:95217167-95218144,chr12:95217167-95218144,chr12:95217035-95218154,chr12:95217035-95218154,chr12:95217035-95218154,chr12:95217035-95218154,chr12:95217035-95218154,chr12:95217035-95218154,chr12:95217035-95218154,chr12:95217035-95218154,chr12:95217358-95217892,chr12:95217358-95217892,chr12:95217358-95217892,chr12:95217358-95217892,chr12:95217358-95217892,chr12:95217358-95217892,chr12:95217358-95217892,chr12:95217358-95217892,chr12:95216972-95217937,chr12:95216972-95217937,chr12:95216972-95217937,chr12:95216972-95217937,chr12:95216972-95217937,chr12:95216972-95217937,chr12:95216972-95217937,chr12:95217162-95218462,chr12:95217162-95218462,chr12:95217162-95218462,chr12:95217162-95218462,chr12:95217162-95218462,chr12:95217162-95218462,chr12:95217162-95218462,chr12:95217105-95217943,chr12:95217105-95217943,chr12:95217105-95217943,chr12:95217105-95217943,chr12:95217105-95217943,chr12:95217105-95217943,chr12:95217105-95217943,chr12:95217122-95217516,chr12:95217122-95217516,chr12:95217122-95217516,chr12:95217122-95217516,chr12:95217158-95218216,chr12:95217158-95218216,chr12:95217158-95218216,chr12:95217158-95218216,chr12:95217158-95218216,chr12:95217158-95218216,chr12:95217158-95218216,chr12:95217132-95218458,chr12:95217132-95218458,chr12:95217132-95218458,chr12:95217132-95218458,chr12:95217132-95218458,chr12:95217132-95218458,chr12:95217132-95218458,chr12:95217132-95218458,chr12:95217128-95217951,chr12:95217128-95217951,chr12:95217128-95217951,chr12:95217128-95217951,chr12:95217128-95217951,chr12:95217128-95217951,chr12:95217128-95217951,chr12:95217122-95218467,chr12:95217122-95218467,chr12:95217122-95218467,chr12:95217122-95218467,chr12:95217122-95218467,chr12:95217147-95218219,chr12:95217147-95218219,chr12:95217147-95218219,chr12:95217147-95218219,chr12:95217147-95218219,chr12:95217122-95218412,chr12:95217122-95218412,chr12:95217122-95218412,chr12:95217122-95218412,chr12:95217122-95218412,chr12:95217122-95218412,chr12:95217122-95218412,chr12:95217122-95218412,chr12:95217163-95217860,chr12:95217163-95217860,chr12:95217163-95217860,chr12:95217163-95217860,chr12:95217163-95217860,chr12:95217163-95217860,chr12:95217163-95217860,chr12:95217163-95217860,chr12:95217199-95218068,chr12:95217199-95218068,chr12:95217199-95218068,chr12:95217199-95218068,chr12:95217199-95218068,chr12:95217199-95218068,chr12:95217199-95218068,chr12:95217199-95218068,chr12:95217199-95218068,chr12:95217122-95218166,chr12:95217122-95218166,chr12:95217122-95218166,chr12:95217122-95218166,chr12:95217122-95218166,chr12:95217122-95218166,chr12:95217122-95218166,chr12:95217122-95218166,chr12:95217122-95218166,chr12:95216884-95218480,chr12:95216884-95218480,chr12:95216884-95218480,chr12:95216884-95218480,chr12:95216884-95218480,chr12:95216884-95218480,chr12:95216884-95218480,chr12:95217257-95218391,chr12:95217257-95218391,chr12:95217257-95218391,chr12:95217130-95218333,chr12:95217130-95218333,chr12:95217130-95218333,chr12:95217130-95218333,chr12:95217130-95218333,chr12:95217130-95218333,chr12:95217130-95218333,chr12:95217130-95218333,chr12:95217151-95217944,chr12:95217151-95217944,chr12:95217151-95217944,chr12:95217151-95217944,chr12:95217151-95217944,chr12:95216786-95218416,chr12:95216786-95218416,chr12:95216786-95218416,chr12:95216786-95218416,chr12:95216786-95218416,chr12:95216786-95218416,chr12:95216786-95218416,chr12:95216786-95218416,chr12:95217073-95218309,chr12:95217073-95218309,chr12:95217073-95218309,chr12:95217073-95218309,chr12:95216931-95218486,chr12:95216931-95218486,chr12:95216931-95218486,chr12:95216931-95218486,chr12:95216931-95218486,chr12:95216931-95218486,chr12:95216931-95218486,chr12:95216931-95218486,chr12:95216931-95218486,chr12:95217223-95218083,chr12:95217223-95218083,chr12:95217223-95218083,chr12:95217006-95218441,chr12:95217006-95218441,chr12:95217006-95218441,chr12:95217006-95218441,chr12:95217006-95218441,chr12:95217006-95218441,chr12:95217006-95218441,chr12:95217006-95218441,chr12:95216797-95218203,chr12:95216797-95218203,chr12:95216797-95218203,chr12:95216797-95218203,chr12:95216797-95218203,chr12:95216797-95218203,chr12:95216797-95218203,chr12:95216797-95218203,chr12:95217082-95218400,chr12:95217082-95218400,chr12:95217082-95218400,chr12:95217082-95218400,chr12:95217082-95218400,chr12:95217082-95218400,chr12:95217082-95218400,chr12:95217082-95218400,chr12:95217082-95218400,chr12:95216879-95219262,chr12:95216879-95219262,chr12:95216879-95219262,chr12:95216879-95219262,chr12:95216879-95219262,chr12:95216879-95219262,chr12:95216879-95219262,chr12:95216972-95219122,chr12:95216972-95219122,chr12:95216972-95219122,chr12:95216972-95219122,chr12:95216972-95219122,chr12:95216972-95219122,chr12:95216972-95219122,chr12:95217073-95218337,chr12:95217073-95218337,chr12:95217073-95218337,chr12:95217073-95218337,chr12:95217073-95218337,chr12:95217073-95218337,chr12:95217073-95218337,chr12:95217073-95218337,chr12:95217073-95218337,chr12:95216831-95218492,chr12:95216831-95218492,chr12:95216831-95218492,chr12:95216831-95218492,chr12:95216831-95218492	ENSG00000265917,ENSG00000199172,ENSG00000212535,ENSG00000257666,ENSG00000202470,ENSG00000028203,ENSG00000180263,ENSG00000265917,ENSG00000199172,ENSG00000212535,ENSG00000257666,ENSG00000202470,ENSG00000028203,ENSG00000237774,ENSG00000180263,ENSG00000265917,ENSG00000199172,ENSG00000212535,ENSG00000257666,ENSG00000202470,ENSG00000028203,ENSG00000237774,ENSG00000257121,ENSG00000180263,ENSG00000265917,ENSG00000199172,ENSG00000212535,ENSG00000257666,ENSG00000202470,ENSG00000028203,ENSG00000237774,ENSG00000180263,ENSG00000265917,ENSG00000199172,ENSG00000212535,ENSG00000257666,ENSG00000202470,ENSG00000028203,ENSG00000237774,ENSG00000180263,ENSG00000265917,ENSG00000199172,ENSG00000212535,ENSG00000257666,ENSG00000202470,ENSG00000028203,ENSG00000237774,ENSG00000180263,ENSG00000265917,ENSG00000199172,ENSG00000202470,ENSG00000028203,ENSG00000237774,ENSG00000257121,ENSG00000180263,ENSG00000265917,ENSG00000199172,ENSG00000212535,ENSG00000257666,ENSG00000202470,ENSG00000028203,ENSG00000180263,ENSG00000265917,ENSG00000199172,ENSG00000257666,ENSG00000202470,ENSG00000028203,ENSG00000237774,ENSG00000180263,ENSG00000028203,ENSG00000237774,ENSG00000257121,ENSG00000180263,ENSG00000265917,ENSG00000199172,ENSG00000212535,ENSG00000257666,ENSG00000202470,ENSG00000028203,ENSG00000180263,ENSG00000265917,ENSG00000199172,ENSG00000212535,ENSG00000257666,ENSG00000202470,ENSG00000028203,ENSG00000257121,ENSG00000180263,ENSG00000265917,ENSG00000199172,ENSG00000257666,ENSG00000202470,ENSG00000028203,ENSG00000237774,ENSG00000180263,ENSG00000212535,ENSG00000257666,ENSG00000202470,ENSG00000028203,ENSG00000180263,ENSG00000212535,ENSG00000257666,ENSG00000202470,ENSG00000028203,ENSG00000180263,ENSG00000265917,ENSG00000199172,ENSG00000212535,ENSG00000257666,ENSG00000202470,ENSG00000028203,ENSG00000257121,ENSG00000180263,ENSG00000265917,ENSG00000199172,ENSG00000212535,ENSG00000257666,ENSG00000202470,ENSG00000028203,ENSG00000257121,ENSG00000180263,ENSG00000212448,ENSG00000265917,ENSG00000199172,ENSG00000212535,ENSG00000257666,ENSG00000202470,ENSG00000028203,ENSG00000257121,ENSG00000180263,ENSG00000265917,ENSG00000199172,ENSG00000212535,ENSG00000257666,ENSG00000202470,ENSG00000028203,ENSG00000237774,ENSG00000257121,ENSG00000180263,ENSG00000265917,ENSG00000199172,ENSG00000257666,ENSG00000202470,ENSG00000028203,ENSG00000237774,ENSG00000180263,ENSG00000028203,ENSG00000237774,ENSG00000180263,ENSG00000265917,ENSG00000199172,ENSG00000257666,ENSG00000202470,ENSG00000028203,ENSG00000237774,ENSG00000257121,ENSG00000180263,ENSG00000257666,ENSG00000202470,ENSG00000028203,ENSG00000237774,ENSG00000180263,ENSG00000265917,ENSG00000199172,ENSG00000212535,ENSG00000257666,ENSG00000202470,ENSG00000028203,ENSG00000237774,ENSG00000180263,ENSG00000136014,ENSG00000202470,ENSG00000028203,ENSG00000180263,ENSG00000136014,ENSG00000265917,ENSG00000199172,ENSG00000212535,ENSG00000257666,ENSG00000202470,ENSG00000028203,ENSG00000257121,ENSG00000180263,ENSG00000028203,ENSG00000257121,ENSG00000180263,ENSG00000265917,ENSG00000199172,ENSG00000212535,ENSG00000257666,ENSG00000202470,ENSG00000028203,ENSG00000257121,ENSG00000180263,ENSG00000265917,ENSG00000199172,ENSG00000212535,ENSG00000257666,ENSG00000202470,ENSG00000028203,ENSG00000237774,ENSG00000180263,ENSG00000265917,ENSG00000199172,ENSG00000212535,ENSG00000257666,ENSG00000202470,ENSG00000028203,ENSG00000237774,ENSG00000257121,ENSG00000180263,ENSG00000265917,ENSG00000199172,ENSG00000212535,ENSG00000257666,ENSG00000202470,ENSG00000028203,ENSG00000180263,ENSG00000212535,ENSG00000257666,ENSG00000202470,ENSG00000028203,ENSG00000237774,ENSG00000257121,ENSG00000180263,ENSG00000265917,ENSG00000199172,ENSG00000212535,ENSG00000257666,ENSG00000202470,ENSG00000028203,ENSG00000237774,ENSG00000257121,ENSG00000180263,ENSG00000265917,ENSG00000199172,ENSG00000028203,ENSG00000237774,ENSG00000180263	MIR3685,MIR331,RNU6-808P,CBX3P5,Y_RNA,VEZT,FGD6,MIR3685,MIR331,RNU6-808P,CBX3P5,Y_RNA,VEZT,RP11-129B9.1,FGD6,MIR3685,MIR331,RNU6-808P,CBX3P5,Y_RNA,VEZT,RP11-129B9.1,RP11-129B9.2,FGD6,MIR3685,MIR331,RNU6-808P,CBX3P5,Y_RNA,VEZT,RP11-129B9.1,FGD6,MIR3685,MIR331,RNU6-808P,CBX3P5,Y_RNA,VEZT,RP11-129B9.1,FGD6,MIR3685,MIR331,RNU6-808P,CBX3P5,Y_RNA,VEZT,RP11-129B9.1,FGD6,MIR3685,MIR331,Y_RNA,VEZT,RP11-129B9.1,RP11-129B9.2,FGD6,MIR3685,MIR331,RNU6-808P,CBX3P5,Y_RNA,VEZT,FGD6,MIR3685,MIR331,CBX3P5,Y_RNA,VEZT,RP11-129B9.1,FGD6,VEZT,RP11-129B9.1,RP11-129B9.2,FGD6,MIR3685,MIR331,RNU6-808P,CBX3P5,Y_RNA,VEZT,FGD6,MIR3685,MIR331,RNU6-808P,CBX3P5,Y_RNA,VEZT,RP11-129B9.2,FGD6,MIR3685,MIR331,CBX3P5,Y_RNA,VEZT,RP11-129B9.1,FGD6,RNU6-808P,CBX3P5,Y_RNA,VEZT,FGD6,RNU6-808P,CBX3P5,Y_RNA,VEZT,FGD6,MIR3685,MIR331,RNU6-808P,CBX3P5,Y_RNA,VEZT,RP11-129B9.2,FGD6,MIR3685,MIR331,RNU6-808P,CBX3P5,Y_RNA,VEZT,RP11-129B9.2,FGD6,Y_RNA,MIR3685,MIR331,RNU6-808P,CBX3P5,Y_RNA,VEZT,RP11-129B9.2,FGD6,MIR3685,MIR331,RNU6-808P,CBX3P5,Y_RNA,VEZT,RP11-129B9.1,RP11-129B9.2,FGD6,MIR3685,MIR331,CBX3P5,Y_RNA,VEZT,RP11-129B9.1,FGD6,VEZT,RP11-129B9.1,FGD6,MIR3685,MIR331,CBX3P5,Y_RNA,VEZT,RP11-129B9.1,RP11-129B9.2,FGD6,CBX3P5,Y_RNA,VEZT,RP11-129B9.1,FGD6,MIR3685,MIR331,RNU6-808P,CBX3P5,Y_RNA,VEZT,RP11-129B9.1,FGD6,USP44,Y_RNA,VEZT,FGD6,USP44,MIR3685,MIR331,RNU6-808P,CBX3P5,Y_RNA,VEZT,RP11-129B9.2,FGD6,VEZT,RP11-129B9.2,FGD6,MIR3685,MIR331,RNU6-808P,CBX3P5,Y_RNA,VEZT,RP11-129B9.2,FGD6,MIR3685,MIR331,RNU6-808P,CBX3P5,Y_RNA,VEZT,RP11-129B9.1,FGD6,MIR3685,MIR331,RNU6-808P,CBX3P5,Y_RNA,VEZT,RP11-129B9.1,RP11-129B9.2,FGD6,MIR3685,MIR331,RNU6-808P,CBX3P5,Y_RNA,VEZT,FGD6,RNU6-808P,CBX3P5,Y_RNA,VEZT,RP11-129B9.1,RP11-129B9.2,FGD6,MIR3685,MIR331,RNU6-808P,CBX3P5,Y_RNA,VEZT,RP11-129B9.1,RP11-129B9.2,FGD6,MIR3685,MIR331,VEZT,RP11-129B9.1,FGD6	BFUE,BFUE,BFUE,BFUE,BFUE,BFUE,BFUE,BM,BM,BM,BM,BM,BM,BM,BM,Bcell,Bcell,Bcell,Bcell,Bcell,Bcell,Bcell,Bcell,Bcell,CD4Tcell,CD4Tcell,CD4Tcell,CD4Tcell,CD4Tcell,CD4Tcell,CD4Tcell,CD4Tcell,CD8Tcell,CD8Tcell,CD8Tcell,CD8Tcell,CD8Tcell,CD8Tcell,CD8Tcell,CD8Tcell,CFUE,CFUE,CFUE,CFUE,CFUE,CFUE,CFUE,CFUE,CLP,CLP,CLP,CLP,CLP,CLP,CLP,CMP,CMP,CMP,CMP,CMP,CMP,CMP,EBaso,EBaso,EBaso,EBaso,EBaso,EBaso,EBaso,Eos,Eos,Eos,Eos,GMP,GMP,GMP,GMP,GMP,GMP,GMP,HSC,HSC,HSC,HSC,HSC,HSC,HSC,HSC,LBaso,LBaso,LBaso,LBaso,LBaso,LBaso,LBaso,LMPP,LMPP,LMPP,LMPP,LMPP,MEP,MEP,MEP,MEP,MEP,MPP,MPP,MPP,MPP,MPP,MPP,MPP,MPP,Mac,Mac,Mac,Mac,Mac,Mac,Mac,Mac,Mono,Mono,Mono,Mono,Mono,Mono,Mono,Mono,Mono,NK,NK,NK,NK,NK,NK,NK,NK,NK,Neutro,Neutro,Neutro,Neutro,Neutro,Neutro,Neutro,Ortho,Ortho,Ortho,Poly,Poly,Poly,Poly,Poly,Poly,Poly,Poly,ProE,ProE,ProE,ProE,ProE,aCM,aCM,aCM,aCM,aCM,aCM,aCM,aCM,cAD,cAD,cAD,cAD,cEC,cEC,cEC,cEC,cEC,cEC,cEC,cEC,cEC,cLC,cLC,cLC,cMac,cMac,cMac,cMac,cMac,cMac,cMac,cMac,cNR,cNR,cNR,cNR,cNR,cNR,cNR,cNR,cSMC,cSMC,cSMC,cSMC,cSMC,cSMC,cSMC,cSMC,cSMC,mDC,mDC,mDC,mDC,mDC,mDC,mDC,pDC,pDC,pDC,pDC,pDC,pDC,pDC,sccFB,sccFB,sccFB,sccFB,sccFB,sccFB,sccFB,sccFB,sccFB,vCM,vCM,vCM,vCM,vCM	-,-,-,-,-,-,-,-,-,-,-,-,-,-,-,-,-,-,-,-,-,-,-,-,-,-,-,-,-,-,-,-,-,-,-,-,-,-,-,-,-,-,-,-,-,-,-,-,-,-,-,-,-,-,-,-,-,-,-,-,-,-,-,-,-,-,-,-,-,-,-,-,-,-,-,-,-,-,-,-,-,-,-,-,-,-,-,-,-,-,-,-,-,-,-,-,-,-,-,-,-,-,-,-,-,-,-,-,-,-,-,-,-,-,-,-,-,-,-,-,-,-,-,-,-,-,-,-,-,-,-,-,-,-,-,-,-,-,-,-,-,-,-,-,-,-,-,-,-,-,-,-,-,-,-,-,-,-,-,-,-,-,-,-,-,-,-,-,-,-,-,-,-,-,-,-,-,-,-,-,-,-,-,-,-,-,-,-,-,-,-,-,-,-,-,-,-,-,-,-,-,-,-,-,-,-,-,-,-,-,-,-,-,-,-,-,-,-,-,-,-,-,-,-,-,-,-,-,-,-,-,-,-,-,-,-,-,-,-	-,-,-,-,-,-,-,-,-,-,-,-,-,-,-,-,-,-,-,-,-,-,-,-,-,-,-,-,-,-,-,-,-,-,-,-,-,-,-,-,-,-,-,-,-,-,-,-,-,-,-,-,-,-,-,-,-,-,-,-,-,-,-,-,-,-,-,-,-,-,-,-,-,-,-,-,-,-,-,-,-,-,-,-,-,-,-,-,-,-,-,-,-,-,-,-,-,-,-,-,-,-,-,-,-,-,-,-,-,-,-,-,-,-,-,-,-,-,-,-,-,-,-,-,-,-,-,-,-,-,-,-,-,-,-,-,-,-,-,-,-,-,-,-,-,-,-,-,-,-,-,-,-,-,-,-,-,-,-,-,-,-,-,-,-,-,-,-,-,-,-,-,-,-,-,-,-,-,-,-,-,-,-,-,-,-,-,-,-,-,-,-,-,-,-,-,-,-,-,-,-,-,-,-,-,-,-,-,-,-,-,-,-,-,-,-,-,-,-,-,-,-,-,-,-,-,-,-,-,-,-,-,-,-,-,-,-,-,-	-,-,-,-,-,-,-,-,-,-,-,-,-,-,-,-,-,-,-,-,-,-,-,-,-,-,-,-,-,-,-,-,-,-,-,-,-,-,-,-,-,-,-,-,-,-,-,-,-,-,-,-,-,-,-,-,-,-,-,-,-,-,-,-,-,-,-,-,-,-,-,-,-,-,-,-,-,-,-,-,-,-,-,-,-,-,-,-,-,-,-,-,-,-,-,-,-,-,-,-,-,-,-,-,-,-,-,-,-,-,-,-,-,-,-,-,-,-,-,-,-,-,-,-,-,-,-,-,-,-,-,-,-,-,-,-,-,-,-,-,-,-,-,-,-,-,-,-,-,-,-,-,-,-,-,-,-,-,-,-,-,-,-,-,-,-,-,-,-,-,-,-,-,-,-,-,-,-,-,-,-,-,-,-,-,-,-,-,-,-,-,-,-,-,-,-,-,-,-,-,-,-,-,-,-,-,-,-,-,-,-,-,-,-,-,-,-,-,-,-,-,-,-,-,-,-,-,-,-,-,-,-,-,-,-,-,-,-,-	-,-,-,-,-,-,-,-,-,-,-,-,-,-,-,-,-,-,-,-,-,-,-,-,-,-,-,-,-,-,-,-,-,-,-,-,-,-,-,-,-,-,-,-,-,-,-,-,-,-,-,-,-,-,-,-,-,-,-,-,-,-,-,-,-,-,-,-,-,-,-,-,-,-,-,-,-,-,-,-,-,-,-,-,-,-,-,-,-,-,-,-,-,-,-,-,-,-,-,-,-,-,-,-,-,-,-,-,-,-,-,-,-,-,-,-,-,-,-,-,-,-,-,-,-,-,-,-,-,-,-,-,-,-,-,-,-,-,-,-,-,-,-,-,-,-,-,-,-,-,-,-,-,-,-,-,-,-,-,-,-,-,-,-,-,-,-,-,-,-,-,-,-,-,-,-,-,-,-,-,-,-,-,-,-,-,-,-,-,-,-,-,-,-,-,-,-,-,-,-,-,-,-,-,-,-,-,-,-,-,-,-,-,-,-,-,-,-,-,-,-,-,-,-,-,-,-,-,-,-,-,-,-,-,-,-,-,-,-	-,-,-,-,-,-,-,-,-,-,-,-,-,-,-,-,-,-,-,-,-,-,-,-,-,-,-,-,-,-,-,-,-,-,-,-,-,-,-,-,-,-,-,-,-,-,-,-,-,-,-,-,-,-,-,-,-,-,-,-,-,-,-,-,-,-,-,-,-,-,-,-,-,-,-,-,-,-,-,-,-,-,-,-,-,-,-,-,-,-,-,-,-,-,-,-,-,-,-,-,-,-,-,-,-,-,-,-,-,-,-,-,-,-,-,-,-,-,-,-,-,-,-,-,-,-,-,-,-,-,-,-,-,-,-,-,-,-,-,-,-,-,-,-,-,-,-,-,-,-,-,-,-,-,-,-,-,-,-,-,-,-,-,-,-,-,-,-,-,-,-,-,-,-,-,-,-,-,-,-,-,-,-,-,-,-,-,-,-,-,-,-,-,-,-,-,-,-,-,-,-,-,-,-,-,-,-,-,-,-,-,-,-,-,-,-,-,-,-,-,-,-,-,-,-,-,-,-,-,-,-,-,-,-,-,-,-,-,-	-,-,-,-,-,-,-,-,-,-,-,-,-,-,-,-,-,-,-,-,-,-,-,-,-,-,-,-,-,-,-,-,-,-,-,-,-,-,-,-,-,-,-,-,-,-,-,-,-,-,-,-,-,-,-,-,-,-,-,-,-,-,-,-,-,-,-,-,-,-,-,-,-,-,-,-,-,-,-,-,-,-,-,-,-,-,-,-,-,-,-,-,-,-,-,-,-,-,-,-,-,-,-,-,-,-,-,-,-,-,-,-,-,-,-,-,-,-,-,-,-,-,-,-,-,-,-,-,-,-,-,-,-,-,-,-,-,-,-,-,-,-,-,-,-,-,-,-,-,-,-,-,-,-,-,-,-,-,-,-,-,-,-,-,-,-,-,-,-,-,-,-,-,-,-,-,-,-,-,-,-,-,-,-,-,-,-,-,-,-,-,-,-,-,-,-,-,-,-,-,-,-,-,-,-,-,-,-,-,-,-,-,-,-,-,-,-,-,-,-,-,-,-,-,-,-,-,-,-,-,-,-,-,-,-,-,-,-,-
chr12:95217364-95217365	C	T	rs6538617	0.196819	.	ZIC1	chr12:95217359-95217373	(f)	6	0.000024	0.000533	-3.107278	6.161838e-04	chr12:95217270-95217939,chr12:95217270-95217939,chr12:95217270-95217939,chr12:95217270-95217939,chr12:95217270-95217939,chr12:95217270-95217939,chr12:95217270-95217939,chr12:95217169-95218311,chr12:95217169-95218311,chr12:95217169-95218311,chr12:95217169-95218311,chr12:95217169-95218311,chr12:95217169-95218311,chr12:95217169-95218311,chr12:95217169-95218311,chr12:95217120-95218183,chr12:95217120-95218183,chr12:95217120-95218183,chr12:95217120-95218183,chr12:95217120-95218183,chr12:95217120-95218183,chr12:95217120-95218183,chr12:95217120-95218183,chr12:95217120-95218183,chr12:95217167-95218144,chr12:95217167-95218144,chr12:95217167-95218144,chr12:95217167-95218144,chr12:95217167-95218144,chr12:95217167-95218144,chr12:95217167-95218144,chr12:95217167-95218144,chr12:95217035-95218154,chr12:95217035-95218154,chr12:95217035-95218154,chr12:95217035-95218154,chr12:95217035-95218154,chr12:95217035-95218154,chr12:95217035-95218154,chr12:95217035-95218154,chr12:95217358-95217892,chr12:95217358-95217892,chr12:95217358-95217892,chr12:95217358-95217892,chr12:95217358-95217892,chr12:95217358-95217892,chr12:95217358-95217892,chr12:95217358-95217892,chr12:95216972-95217937,chr12:95216972-95217937,chr12:95216972-95217937,chr12:95216972-95217937,chr12:95216972-95217937,chr12:95216972-95217937,chr12:95216972-95217937,chr12:95217162-95218462,chr12:95217162-95218462,chr12:95217162-95218462,chr12:95217162-95218462,chr12:95217162-95218462,chr12:95217162-95218462,chr12:95217162-95218462,chr12:95217105-95217943,chr12:95217105-95217943,chr12:95217105-95217943,chr12:95217105-95217943,chr12:95217105-95217943,chr12:95217105-95217943,chr12:95217105-95217943,chr12:95217122-95217516,chr12:95217122-95217516,chr12:95217122-95217516,chr12:95217122-95217516,chr12:95217158-95218216,chr12:95217158-95218216,chr12:95217158-95218216,chr12:95217158-95218216,chr12:95217158-95218216,chr12:95217158-95218216,chr12:95217158-95218216,chr12:95217132-95218458,chr12:95217132-95218458,chr12:95217132-95218458,chr12:95217132-95218458,chr12:95217132-95218458,chr12:95217132-95218458,chr12:95217132-95218458,chr12:95217132-95218458,chr12:95217128-95217951,chr12:95217128-95217951,chr12:95217128-95217951,chr12:95217128-95217951,chr12:95217128-95217951,chr12:95217128-95217951,chr12:95217128-95217951,chr12:95217122-95218467,chr12:95217122-95218467,chr12:95217122-95218467,chr12:95217122-95218467,chr12:95217122-95218467,chr12:95217147-95218219,chr12:95217147-95218219,chr12:95217147-95218219,chr12:95217147-95218219,chr12:95217147-95218219,chr12:95217122-95218412,chr12:95217122-95218412,chr12:95217122-95218412,chr12:95217122-95218412,chr12:95217122-95218412,chr12:95217122-95218412,chr12:95217122-95218412,chr12:95217122-95218412,chr12:95217163-95217860,chr12:95217163-95217860,chr12:95217163-95217860,chr12:95217163-95217860,chr12:95217163-95217860,chr12:95217163-95217860,chr12:95217163-95217860,chr12:95217163-95217860,chr12:95217199-95218068,chr12:95217199-95218068,chr12:95217199-95218068,chr12:95217199-95218068,chr12:95217199-95218068,chr12:95217199-95218068,chr12:95217199-95218068,chr12:95217199-95218068,chr12:95217199-95218068,chr12:95217122-95218166,chr12:95217122-95218166,chr12:95217122-95218166,chr12:95217122-95218166,chr12:95217122-95218166,chr12:95217122-95218166,chr12:95217122-95218166,chr12:95217122-95218166,chr12:95217122-95218166,chr12:95216884-95218480,chr12:95216884-95218480,chr12:95216884-95218480,chr12:95216884-95218480,chr12:95216884-95218480,chr12:95216884-95218480,chr12:95216884-95218480,chr12:95217257-95218391,chr12:95217257-95218391,chr12:95217257-95218391,chr12:95217130-95218333,chr12:95217130-95218333,chr12:95217130-95218333,chr12:95217130-95218333,chr12:95217130-95218333,chr12:95217130-95218333,chr12:95217130-95218333,chr12:95217130-95218333,chr12:95217151-95217944,chr12:95217151-95217944,chr12:95217151-95217944,chr12:95217151-95217944,chr12:95217151-95217944,chr12:95216786-95218416,chr12:95216786-95218416,chr12:95216786-95218416,chr12:95216786-95218416,chr12:95216786-95218416,chr12:95216786-95218416,chr12:95216786-95218416,chr12:95216786-95218416,chr12:95217073-95218309,chr12:95217073-95218309,chr12:95217073-95218309,chr12:95217073-95218309,chr12:95216931-95218486,chr12:95216931-95218486,chr12:95216931-95218486,chr12:95216931-95218486,chr12:95216931-95218486,chr12:95216931-95218486,chr12:95216931-95218486,chr12:95216931-95218486,chr12:95216931-95218486,chr12:95217223-95218083,chr12:95217223-95218083,chr12:95217223-95218083,chr12:95217006-95218441,chr12:95217006-95218441,chr12:95217006-95218441,chr12:95217006-95218441,chr12:95217006-95218441,chr12:95217006-95218441,chr12:95217006-95218441,chr12:95217006-95218441,chr12:95216797-95218203,chr12:95216797-95218203,chr12:95216797-95218203,chr12:95216797-95218203,chr12:95216797-95218203,chr12:95216797-95218203,chr12:95216797-95218203,chr12:95216797-95218203,chr12:95217082-95218400,chr12:95217082-95218400,chr12:95217082-95218400,chr12:95217082-95218400,chr12:95217082-95218400,chr12:95217082-95218400,chr12:95217082-95218400,chr12:95217082-95218400,chr12:95217082-95218400,chr12:95216879-95219262,chr12:95216879-95219262,chr12:95216879-95219262,chr12:95216879-95219262,chr12:95216879-95219262,chr12:95216879-95219262,chr12:95216879-95219262,chr12:95216972-95219122,chr12:95216972-95219122,chr12:95216972-95219122,chr12:95216972-95219122,chr12:95216972-95219122,chr12:95216972-95219122,chr12:95216972-95219122,chr12:95217073-95218337,chr12:95217073-95218337,chr12:95217073-95218337,chr12:95217073-95218337,chr12:95217073-95218337,chr12:95217073-95218337,chr12:95217073-95218337,chr12:95217073-95218337,chr12:95217073-95218337,chr12:95216831-95218492,chr12:95216831-95218492,chr12:95216831-95218492,chr12:95216831-95218492,chr12:95216831-95218492	ENSG00000265917,ENSG00000199172,ENSG00000212535,ENSG00000257666,ENSG00000202470,ENSG00000028203,ENSG00000180263,ENSG00000265917,ENSG00000199172,ENSG00000212535,ENSG00000257666,ENSG00000202470,ENSG00000028203,ENSG00000237774,ENSG00000180263,ENSG00000265917,ENSG00000199172,ENSG00000212535,ENSG00000257666,ENSG00000202470,ENSG00000028203,ENSG00000237774,ENSG00000257121,ENSG00000180263,ENSG00000265917,ENSG00000199172,ENSG00000212535,ENSG00000257666,ENSG00000202470,ENSG00000028203,ENSG00000237774,ENSG00000180263,ENSG00000265917,ENSG00000199172,ENSG00000212535,ENSG00000257666,ENSG00000202470,ENSG00000028203,ENSG00000237774,ENSG00000180263,ENSG00000265917,ENSG00000199172,ENSG00000212535,ENSG00000257666,ENSG00000202470,ENSG00000028203,ENSG00000237774,ENSG00000180263,ENSG00000265917,ENSG00000199172,ENSG00000202470,ENSG00000028203,ENSG00000237774,ENSG00000257121,ENSG00000180263,ENSG00000265917,ENSG00000199172,ENSG00000212535,ENSG00000257666,ENSG00000202470,ENSG00000028203,ENSG00000180263,ENSG00000265917,ENSG00000199172,ENSG00000257666,ENSG00000202470,ENSG00000028203,ENSG00000237774,ENSG00000180263,ENSG00000028203,ENSG00000237774,ENSG00000257121,ENSG00000180263,ENSG00000265917,ENSG00000199172,ENSG00000212535,ENSG00000257666,ENSG00000202470,ENSG00000028203,ENSG00000180263,ENSG00000265917,ENSG00000199172,ENSG00000212535,ENSG00000257666,ENSG00000202470,ENSG00000028203,ENSG00000257121,ENSG00000180263,ENSG00000265917,ENSG00000199172,ENSG00000257666,ENSG00000202470,ENSG00000028203,ENSG00000237774,ENSG00000180263,ENSG00000212535,ENSG00000257666,ENSG00000202470,ENSG00000028203,ENSG00000180263,ENSG00000212535,ENSG00000257666,ENSG00000202470,ENSG00000028203,ENSG00000180263,ENSG00000265917,ENSG00000199172,ENSG00000212535,ENSG00000257666,ENSG00000202470,ENSG00000028203,ENSG00000257121,ENSG00000180263,ENSG00000265917,ENSG00000199172,ENSG00000212535,ENSG00000257666,ENSG00000202470,ENSG00000028203,ENSG00000257121,ENSG00000180263,ENSG00000212448,ENSG00000265917,ENSG00000199172,ENSG00000212535,ENSG00000257666,ENSG00000202470,ENSG00000028203,ENSG00000257121,ENSG00000180263,ENSG00000265917,ENSG00000199172,ENSG00000212535,ENSG00000257666,ENSG00000202470,ENSG00000028203,ENSG00000237774,ENSG00000257121,ENSG00000180263,ENSG00000265917,ENSG00000199172,ENSG00000257666,ENSG00000202470,ENSG00000028203,ENSG00000237774,ENSG00000180263,ENSG00000028203,ENSG00000237774,ENSG00000180263,ENSG00000265917,ENSG00000199172,ENSG00000257666,ENSG00000202470,ENSG00000028203,ENSG00000237774,ENSG00000257121,ENSG00000180263,ENSG00000257666,ENSG00000202470,ENSG00000028203,ENSG00000237774,ENSG00000180263,ENSG00000265917,ENSG00000199172,ENSG00000212535,ENSG00000257666,ENSG00000202470,ENSG00000028203,ENSG00000237774,ENSG00000180263,ENSG00000136014,ENSG00000202470,ENSG00000028203,ENSG00000180263,ENSG00000136014,ENSG00000265917,ENSG00000199172,ENSG00000212535,ENSG00000257666,ENSG00000202470,ENSG00000028203,ENSG00000257121,ENSG00000180263,ENSG00000028203,ENSG00000257121,ENSG00000180263,ENSG00000265917,ENSG00000199172,ENSG00000212535,ENSG00000257666,ENSG00000202470,ENSG00000028203,ENSG00000257121,ENSG00000180263,ENSG00000265917,ENSG00000199172,ENSG00000212535,ENSG00000257666,ENSG00000202470,ENSG00000028203,ENSG00000237774,ENSG00000180263,ENSG00000265917,ENSG00000199172,ENSG00000212535,ENSG00000257666,ENSG00000202470,ENSG00000028203,ENSG00000237774,ENSG00000257121,ENSG00000180263,ENSG00000265917,ENSG00000199172,ENSG00000212535,ENSG00000257666,ENSG00000202470,ENSG00000028203,ENSG00000180263,ENSG00000212535,ENSG00000257666,ENSG00000202470,ENSG00000028203,ENSG00000237774,ENSG00000257121,ENSG00000180263,ENSG00000265917,ENSG00000199172,ENSG00000212535,ENSG00000257666,ENSG00000202470,ENSG00000028203,ENSG00000237774,ENSG00000257121,ENSG00000180263,ENSG00000265917,ENSG00000199172,ENSG00000028203,ENSG00000237774,ENSG00000180263	MIR3685,MIR331,RNU6-808P,CBX3P5,Y_RNA,VEZT,FGD6,MIR3685,MIR331,RNU6-808P,CBX3P5,Y_RNA,VEZT,RP11-129B9.1,FGD6,MIR3685,MIR331,RNU6-808P,CBX3P5,Y_RNA,VEZT,RP11-129B9.1,RP11-129B9.2,FGD6,MIR3685,MIR331,RNU6-808P,CBX3P5,Y_RNA,VEZT,RP11-129B9.1,FGD6,MIR3685,MIR331,RNU6-808P,CBX3P5,Y_RNA,VEZT,RP11-129B9.1,FGD6,MIR3685,MIR331,RNU6-808P,CBX3P5,Y_RNA,VEZT,RP11-129B9.1,FGD6,MIR3685,MIR331,Y_RNA,VEZT,RP11-129B9.1,RP11-129B9.2,FGD6,MIR3685,MIR331,RNU6-808P,CBX3P5,Y_RNA,VEZT,FGD6,MIR3685,MIR331,CBX3P5,Y_RNA,VEZT,RP11-129B9.1,FGD6,VEZT,RP11-129B9.1,RP11-129B9.2,FGD6,MIR3685,MIR331,RNU6-808P,CBX3P5,Y_RNA,VEZT,FGD6,MIR3685,MIR331,RNU6-808P,CBX3P5,Y_RNA,VEZT,RP11-129B9.2,FGD6,MIR3685,MIR331,CBX3P5,Y_RNA,VEZT,RP11-129B9.1,FGD6,RNU6-808P,CBX3P5,Y_RNA,VEZT,FGD6,RNU6-808P,CBX3P5,Y_RNA,VEZT,FGD6,MIR3685,MIR331,RNU6-808P,CBX3P5,Y_RNA,VEZT,RP11-129B9.2,FGD6,MIR3685,MIR331,RNU6-808P,CBX3P5,Y_RNA,VEZT,RP11-129B9.2,FGD6,Y_RNA,MIR3685,MIR331,RNU6-808P,CBX3P5,Y_RNA,VEZT,RP11-129B9.2,FGD6,MIR3685,MIR331,RNU6-808P,CBX3P5,Y_RNA,VEZT,RP11-129B9.1,RP11-129B9.2,FGD6,MIR3685,MIR331,CBX3P5,Y_RNA,VEZT,RP11-129B9.1,FGD6,VEZT,RP11-129B9.1,FGD6,MIR3685,MIR331,CBX3P5,Y_RNA,VEZT,RP11-129B9.1,RP11-129B9.2,FGD6,CBX3P5,Y_RNA,VEZT,RP11-129B9.1,FGD6,MIR3685,MIR331,RNU6-808P,CBX3P5,Y_RNA,VEZT,RP11-129B9.1,FGD6,USP44,Y_RNA,VEZT,FGD6,USP44,MIR3685,MIR331,RNU6-808P,CBX3P5,Y_RNA,VEZT,RP11-129B9.2,FGD6,VEZT,RP11-129B9.2,FGD6,MIR3685,MIR331,RNU6-808P,CBX3P5,Y_RNA,VEZT,RP11-129B9.2,FGD6,MIR3685,MIR331,RNU6-808P,CBX3P5,Y_RNA,VEZT,RP11-129B9.1,FGD6,MIR3685,MIR331,RNU6-808P,CBX3P5,Y_RNA,VEZT,RP11-129B9.1,RP11-129B9.2,FGD6,MIR3685,MIR331,RNU6-808P,CBX3P5,Y_RNA,VEZT,FGD6,RNU6-808P,CBX3P5,Y_RNA,VEZT,RP11-129B9.1,RP11-129B9.2,FGD6,MIR3685,MIR331,RNU6-808P,CBX3P5,Y_RNA,VEZT,RP11-129B9.1,RP11-129B9.2,FGD6,MIR3685,MIR331,VEZT,RP11-129B9.1,FGD6	BFUE,BFUE,BFUE,BFUE,BFUE,BFUE,BFUE,BM,BM,BM,BM,BM,BM,BM,BM,Bcell,Bcell,Bcell,Bcell,Bcell,Bcell,Bcell,Bcell,Bcell,CD4Tcell,CD4Tcell,CD4Tcell,CD4Tcell,CD4Tcell,CD4Tcell,CD4Tcell,CD4Tcell,CD8Tcell,CD8Tcell,CD8Tcell,CD8Tcell,CD8Tcell,CD8Tcell,CD8Tcell,CD8Tcell,CFUE,CFUE,CFUE,CFUE,CFUE,CFUE,CFUE,CFUE,CLP,CLP,CLP,CLP,CLP,CLP,CLP,CMP,CMP,CMP,CMP,CMP,CMP,CMP,EBaso,EBaso,EBaso,EBaso,EBaso,EBaso,EBaso,Eos,Eos,Eos,Eos,GMP,GMP,GMP,GMP,GMP,GMP,GMP,HSC,HSC,HSC,HSC,HSC,HSC,HSC,HSC,LBaso,LBaso,LBaso,LBaso,LBaso,LBaso,LBaso,LMPP,LMPP,LMPP,LMPP,LMPP,MEP,MEP,MEP,MEP,MEP,MPP,MPP,MPP,MPP,MPP,MPP,MPP,MPP,Mac,Mac,Mac,Mac,Mac,Mac,Mac,Mac,Mono,Mono,Mono,Mono,Mono,Mono,Mono,Mono,Mono,NK,NK,NK,NK,NK,NK,NK,NK,NK,Neutro,Neutro,Neutro,Neutro,Neutro,Neutro,Neutro,Ortho,Ortho,Ortho,Poly,Poly,Poly,Poly,Poly,Poly,Poly,Poly,ProE,ProE,ProE,ProE,ProE,aCM,aCM,aCM,aCM,aCM,aCM,aCM,aCM,cAD,cAD,cAD,cAD,cEC,cEC,cEC,cEC,cEC,cEC,cEC,cEC,cEC,cLC,cLC,cLC,cMac,cMac,cMac,cMac,cMac,cMac,cMac,cMac,cNR,cNR,cNR,cNR,cNR,cNR,cNR,cNR,cSMC,cSMC,cSMC,cSMC,cSMC,cSMC,cSMC,cSMC,cSMC,mDC,mDC,mDC,mDC,mDC,mDC,mDC,pDC,pDC,pDC,pDC,pDC,pDC,pDC,sccFB,sccFB,sccFB,sccFB,sccFB,sccFB,sccFB,sccFB,sccFB,vCM,vCM,vCM,vCM,vCM	-,-,-,-,-,-,-,-,-,-,-,-,-,-,-,-,-,-,-,-,-,-,-,-,-,-,-,-,-,-,-,-,-,-,-,-,-,-,-,-,-,-,-,-,-,-,-,-,-,-,-,-,-,-,-,-,-,-,-,-,-,-,-,-,-,-,-,-,-,-,-,-,-,-,-,-,-,-,-,-,-,-,-,-,-,-,-,-,-,-,-,-,-,-,-,-,-,-,-,-,-,-,-,-,-,-,-,-,-,-,-,-,-,-,-,-,-,-,-,-,-,-,-,-,-,-,-,-,-,-,-,-,-,-,-,-,-,-,-,-,-,-,-,-,-,-,-,-,-,-,-,-,-,-,-,-,-,-,-,-,-,-,-,-,-,-,-,-,-,-,-,-,-,-,-,-,-,-,-,-,-,-,-,-,-,-,-,-,-,-,-,-,-,-,-,-,-,-,-,-,-,-,-,-,-,-,-,-,-,-,-,-,-,-,-,-,-,-,-,-,-,-,-,-,-,-,-,-,-,-,-,-,-,-,-,-,-,-,-	-,-,-,-,-,-,-,-,-,-,-,-,-,-,-,-,-,-,-,-,-,-,-,-,-,-,-,-,-,-,-,-,-,-,-,-,-,-,-,-,-,-,-,-,-,-,-,-,-,-,-,-,-,-,-,-,-,-,-,-,-,-,-,-,-,-,-,-,-,-,-,-,-,-,-,-,-,-,-,-,-,-,-,-,-,-,-,-,-,-,-,-,-,-,-,-,-,-,-,-,-,-,-,-,-,-,-,-,-,-,-,-,-,-,-,-,-,-,-,-,-,-,-,-,-,-,-,-,-,-,-,-,-,-,-,-,-,-,-,-,-,-,-,-,-,-,-,-,-,-,-,-,-,-,-,-,-,-,-,-,-,-,-,-,-,-,-,-,-,-,-,-,-,-,-,-,-,-,-,-,-,-,-,-,-,-,-,-,-,-,-,-,-,-,-,-,-,-,-,-,-,-,-,-,-,-,-,-,-,-,-,-,-,-,-,-,-,-,-,-,-,-,-,-,-,-,-,-,-,-,-,-,-,-,-,-,-,-,-	-,-,-,-,-,-,-,-,-,-,-,-,-,-,-,-,-,-,-,-,-,-,-,-,-,-,-,-,-,-,-,-,-,-,-,-,-,-,-,-,-,-,-,-,-,-,-,-,-,-,-,-,-,-,-,-,-,-,-,-,-,-,-,-,-,-,-,-,-,-,-,-,-,-,-,-,-,-,-,-,-,-,-,-,-,-,-,-,-,-,-,-,-,-,-,-,-,-,-,-,-,-,-,-,-,-,-,-,-,-,-,-,-,-,-,-,-,-,-,-,-,-,-,-,-,-,-,-,-,-,-,-,-,-,-,-,-,-,-,-,-,-,-,-,-,-,-,-,-,-,-,-,-,-,-,-,-,-,-,-,-,-,-,-,-,-,-,-,-,-,-,-,-,-,-,-,-,-,-,-,-,-,-,-,-,-,-,-,-,-,-,-,-,-,-,-,-,-,-,-,-,-,-,-,-,-,-,-,-,-,-,-,-,-,-,-,-,-,-,-,-,-,-,-,-,-,-,-,-,-,-,-,-,-,-,-,-,-,-	-,-,-,-,-,-,-,-,-,-,-,-,-,-,-,-,-,-,-,-,-,-,-,-,-,-,-,-,-,-,-,-,-,-,-,-,-,-,-,-,-,-,-,-,-,-,-,-,-,-,-,-,-,-,-,-,-,-,-,-,-,-,-,-,-,-,-,-,-,-,-,-,-,-,-,-,-,-,-,-,-,-,-,-,-,-,-,-,-,-,-,-,-,-,-,-,-,-,-,-,-,-,-,-,-,-,-,-,-,-,-,-,-,-,-,-,-,-,-,-,-,-,-,-,-,-,-,-,-,-,-,-,-,-,-,-,-,-,-,-,-,-,-,-,-,-,-,-,-,-,-,-,-,-,-,-,-,-,-,-,-,-,-,-,-,-,-,-,-,-,-,-,-,-,-,-,-,-,-,-,-,-,-,-,-,-,-,-,-,-,-,-,-,-,-,-,-,-,-,-,-,-,-,-,-,-,-,-,-,-,-,-,-,-,-,-,-,-,-,-,-,-,-,-,-,-,-,-,-,-,-,-,-,-,-,-,-,-,-	-,-,-,-,-,-,-,-,-,-,-,-,-,-,-,-,-,-,-,-,-,-,-,-,-,-,-,-,-,-,-,-,-,-,-,-,-,-,-,-,-,-,-,-,-,-,-,-,-,-,-,-,-,-,-,-,-,-,-,-,-,-,-,-,-,-,-,-,-,-,-,-,-,-,-,-,-,-,-,-,-,-,-,-,-,-,-,-,-,-,-,-,-,-,-,-,-,-,-,-,-,-,-,-,-,-,-,-,-,-,-,-,-,-,-,-,-,-,-,-,-,-,-,-,-,-,-,-,-,-,-,-,-,-,-,-,-,-,-,-,-,-,-,-,-,-,-,-,-,-,-,-,-,-,-,-,-,-,-,-,-,-,-,-,-,-,-,-,-,-,-,-,-,-,-,-,-,-,-,-,-,-,-,-,-,-,-,-,-,-,-,-,-,-,-,-,-,-,-,-,-,-,-,-,-,-,-,-,-,-,-,-,-,-,-,-,-,-,-,-,-,-,-,-,-,-,-,-,-,-,-,-,-,-,-,-,-,-,-	-,-,-,-,-,-,-,-,-,-,-,-,-,-,-,-,-,-,-,-,-,-,-,-,-,-,-,-,-,-,-,-,-,-,-,-,-,-,-,-,-,-,-,-,-,-,-,-,-,-,-,-,-,-,-,-,-,-,-,-,-,-,-,-,-,-,-,-,-,-,-,-,-,-,-,-,-,-,-,-,-,-,-,-,-,-,-,-,-,-,-,-,-,-,-,-,-,-,-,-,-,-,-,-,-,-,-,-,-,-,-,-,-,-,-,-,-,-,-,-,-,-,-,-,-,-,-,-,-,-,-,-,-,-,-,-,-,-,-,-,-,-,-,-,-,-,-,-,-,-,-,-,-,-,-,-,-,-,-,-,-,-,-,-,-,-,-,-,-,-,-,-,-,-,-,-,-,-,-,-,-,-,-,-,-,-,-,-,-,-,-,-,-,-,-,-,-,-,-,-,-,-,-,-,-,-,-,-,-,-,-,-,-,-,-,-,-,-,-,-,-,-,-,-,-,-,-,-,-,-,-,-,-,-,-,-,-,-,-
chr12:95217364-95217365	C	T	rs6538617	0.196819	.	GLIS2	chr12:95217359-95217373	(f)	6	0.000076	0.002168	-3.344092	3.709995e-04	chr12:95217270-95217939,chr12:95217270-95217939,chr12:95217270-95217939,chr12:95217270-95217939,chr12:95217270-95217939,chr12:95217270-95217939,chr12:95217270-95217939,chr12:95217169-95218311,chr12:95217169-95218311,chr12:95217169-95218311,chr12:95217169-95218311,chr12:95217169-95218311,chr12:95217169-95218311,chr12:95217169-95218311,chr12:95217169-95218311,chr12:95217120-95218183,chr12:95217120-95218183,chr12:95217120-95218183,chr12:95217120-95218183,chr12:95217120-95218183,chr12:95217120-95218183,chr12:95217120-95218183,chr12:95217120-95218183,chr12:95217120-95218183,chr12:95217167-95218144,chr12:95217167-95218144,chr12:95217167-95218144,chr12:95217167-95218144,chr12:95217167-95218144,chr12:95217167-95218144,chr12:95217167-95218144,chr12:95217167-95218144,chr12:95217035-95218154,chr12:95217035-95218154,chr12:95217035-95218154,chr12:95217035-95218154,chr12:95217035-95218154,chr12:95217035-95218154,chr12:95217035-95218154,chr12:95217035-95218154,chr12:95217358-95217892,chr12:95217358-95217892,chr12:95217358-95217892,chr12:95217358-95217892,chr12:95217358-95217892,chr12:95217358-95217892,chr12:95217358-95217892,chr12:95217358-95217892,chr12:95216972-95217937,chr12:95216972-95217937,chr12:95216972-95217937,chr12:95216972-95217937,chr12:95216972-95217937,chr12:95216972-95217937,chr12:95216972-95217937,chr12:95217162-95218462,chr12:95217162-95218462,chr12:95217162-95218462,chr12:95217162-95218462,chr12:95217162-95218462,chr12:95217162-95218462,chr12:95217162-95218462,chr12:95217105-95217943,chr12:95217105-95217943,chr12:95217105-95217943,chr12:95217105-95217943,chr12:95217105-95217943,chr12:95217105-95217943,chr12:95217105-95217943,chr12:95217122-95217516,chr12:95217122-95217516,chr12:95217122-95217516,chr12:95217122-95217516,chr12:95217158-95218216,chr12:95217158-95218216,chr12:95217158-95218216,chr12:95217158-95218216,chr12:95217158-95218216,chr12:95217158-95218216,chr12:95217158-95218216,chr12:95217132-95218458,chr12:95217132-95218458,chr12:95217132-95218458,chr12:95217132-95218458,chr12:95217132-95218458,chr12:95217132-95218458,chr12:95217132-95218458,chr12:95217132-95218458,chr12:95217128-95217951,chr12:95217128-95217951,chr12:95217128-95217951,chr12:95217128-95217951,chr12:95217128-95217951,chr12:95217128-95217951,chr12:95217128-95217951,chr12:95217122-95218467,chr12:95217122-95218467,chr12:95217122-95218467,chr12:95217122-95218467,chr12:95217122-95218467,chr12:95217147-95218219,chr12:95217147-95218219,chr12:95217147-95218219,chr12:95217147-95218219,chr12:95217147-95218219,chr12:95217122-95218412,chr12:95217122-95218412,chr12:95217122-95218412,chr12:95217122-95218412,chr12:95217122-95218412,chr12:95217122-95218412,chr12:95217122-95218412,chr12:95217122-95218412,chr12:95217163-95217860,chr12:95217163-95217860,chr12:95217163-95217860,chr12:95217163-95217860,chr12:95217163-95217860,chr12:95217163-95217860,chr12:95217163-95217860,chr12:95217163-95217860,chr12:95217199-95218068,chr12:95217199-95218068,chr12:95217199-95218068,chr12:95217199-95218068,chr12:95217199-95218068,chr12:95217199-95218068,chr12:95217199-95218068,chr12:95217199-95218068,chr12:95217199-95218068,chr12:95217122-95218166,chr12:95217122-95218166,chr12:95217122-95218166,chr12:95217122-95218166,chr12:95217122-95218166,chr12:95217122-95218166,chr12:95217122-95218166,chr12:95217122-95218166,chr12:95217122-95218166,chr12:95216884-95218480,chr12:95216884-95218480,chr12:95216884-95218480,chr12:95216884-95218480,chr12:95216884-95218480,chr12:95216884-95218480,chr12:95216884-95218480,chr12:95217257-95218391,chr12:95217257-95218391,chr12:95217257-95218391,chr12:95217130-95218333,chr12:95217130-95218333,chr12:95217130-95218333,chr12:95217130-95218333,chr12:95217130-95218333,chr12:95217130-95218333,chr12:95217130-95218333,chr12:95217130-95218333,chr12:95217151-95217944,chr12:95217151-95217944,chr12:95217151-95217944,chr12:95217151-95217944,chr12:95217151-95217944,chr12:95216786-95218416,chr12:95216786-95218416,chr12:95216786-95218416,chr12:95216786-95218416,chr12:95216786-95218416,chr12:95216786-95218416,chr12:95216786-95218416,chr12:95216786-95218416,chr12:95217073-95218309,chr12:95217073-95218309,chr12:95217073-95218309,chr12:95217073-95218309,chr12:95216931-95218486,chr12:95216931-95218486,chr12:95216931-95218486,chr12:95216931-95218486,chr12:95216931-95218486,chr12:95216931-95218486,chr12:95216931-95218486,chr12:95216931-95218486,chr12:95216931-95218486,chr12:95217223-95218083,chr12:95217223-95218083,chr12:95217223-95218083,chr12:95217006-95218441,chr12:95217006-95218441,chr12:95217006-95218441,chr12:95217006-95218441,chr12:95217006-95218441,chr12:95217006-95218441,chr12:95217006-95218441,chr12:95217006-95218441,chr12:95216797-95218203,chr12:95216797-95218203,chr12:95216797-95218203,chr12:95216797-95218203,chr12:95216797-95218203,chr12:95216797-95218203,chr12:95216797-95218203,chr12:95216797-95218203,chr12:95217082-95218400,chr12:95217082-95218400,chr12:95217082-95218400,chr12:95217082-95218400,chr12:95217082-95218400,chr12:95217082-95218400,chr12:95217082-95218400,chr12:95217082-95218400,chr12:95217082-95218400,chr12:95216879-95219262,chr12:95216879-95219262,chr12:95216879-95219262,chr12:95216879-95219262,chr12:95216879-95219262,chr12:95216879-95219262,chr12:95216879-95219262,chr12:95216972-95219122,chr12:95216972-95219122,chr12:95216972-95219122,chr12:95216972-95219122,chr12:95216972-95219122,chr12:95216972-95219122,chr12:95216972-95219122,chr12:95217073-95218337,chr12:95217073-95218337,chr12:95217073-95218337,chr12:95217073-95218337,chr12:95217073-95218337,chr12:95217073-95218337,chr12:95217073-95218337,chr12:95217073-95218337,chr12:95217073-95218337,chr12:95216831-95218492,chr12:95216831-95218492,chr12:95216831-95218492,chr12:95216831-95218492,chr12:95216831-95218492	ENSG00000265917,ENSG00000199172,ENSG00000212535,ENSG00000257666,ENSG00000202470,ENSG00000028203,ENSG00000180263,ENSG00000265917,ENSG00000199172,ENSG00000212535,ENSG00000257666,ENSG00000202470,ENSG00000028203,ENSG00000237774,ENSG00000180263,ENSG00000265917,ENSG00000199172,ENSG00000212535,ENSG00000257666,ENSG00000202470,ENSG00000028203,ENSG00000237774,ENSG00000257121,ENSG00000180263,ENSG00000265917,ENSG00000199172,ENSG00000212535,ENSG00000257666,ENSG00000202470,ENSG00000028203,ENSG00000237774,ENSG00000180263,ENSG00000265917,ENSG00000199172,ENSG00000212535,ENSG00000257666,ENSG00000202470,ENSG00000028203,ENSG00000237774,ENSG00000180263,ENSG00000265917,ENSG00000199172,ENSG00000212535,ENSG00000257666,ENSG00000202470,ENSG00000028203,ENSG00000237774,ENSG00000180263,ENSG00000265917,ENSG00000199172,ENSG00000202470,ENSG00000028203,ENSG00000237774,ENSG00000257121,ENSG00000180263,ENSG00000265917,ENSG00000199172,ENSG00000212535,ENSG00000257666,ENSG00000202470,ENSG00000028203,ENSG00000180263,ENSG00000265917,ENSG00000199172,ENSG00000257666,ENSG00000202470,ENSG00000028203,ENSG00000237774,ENSG00000180263,ENSG00000028203,ENSG00000237774,ENSG00000257121,ENSG00000180263,ENSG00000265917,ENSG00000199172,ENSG00000212535,ENSG00000257666,ENSG00000202470,ENSG00000028203,ENSG00000180263,ENSG00000265917,ENSG00000199172,ENSG00000212535,ENSG00000257666,ENSG00000202470,ENSG00000028203,ENSG00000257121,ENSG00000180263,ENSG00000265917,ENSG00000199172,ENSG00000257666,ENSG00000202470,ENSG00000028203,ENSG00000237774,ENSG00000180263,ENSG00000212535,ENSG00000257666,ENSG00000202470,ENSG00000028203,ENSG00000180263,ENSG00000212535,ENSG00000257666,ENSG00000202470,ENSG00000028203,ENSG00000180263,ENSG00000265917,ENSG00000199172,ENSG00000212535,ENSG00000257666,ENSG00000202470,ENSG00000028203,ENSG00000257121,ENSG00000180263,ENSG00000265917,ENSG00000199172,ENSG00000212535,ENSG00000257666,ENSG00000202470,ENSG00000028203,ENSG00000257121,ENSG00000180263,ENSG00000212448,ENSG00000265917,ENSG00000199172,ENSG00000212535,ENSG00000257666,ENSG00000202470,ENSG00000028203,ENSG00000257121,ENSG00000180263,ENSG00000265917,ENSG00000199172,ENSG00000212535,ENSG00000257666,ENSG00000202470,ENSG00000028203,ENSG00000237774,ENSG00000257121,ENSG00000180263,ENSG00000265917,ENSG00000199172,ENSG00000257666,ENSG00000202470,ENSG00000028203,ENSG00000237774,ENSG00000180263,ENSG00000028203,ENSG00000237774,ENSG00000180263,ENSG00000265917,ENSG00000199172,ENSG00000257666,ENSG00000202470,ENSG00000028203,ENSG00000237774,ENSG00000257121,ENSG00000180263,ENSG00000257666,ENSG00000202470,ENSG00000028203,ENSG00000237774,ENSG00000180263,ENSG00000265917,ENSG00000199172,ENSG00000212535,ENSG00000257666,ENSG00000202470,ENSG00000028203,ENSG00000237774,ENSG00000180263,ENSG00000136014,ENSG00000202470,ENSG00000028203,ENSG00000180263,ENSG00000136014,ENSG00000265917,ENSG00000199172,ENSG00000212535,ENSG00000257666,ENSG00000202470,ENSG00000028203,ENSG00000257121,ENSG00000180263,ENSG00000028203,ENSG00000257121,ENSG00000180263,ENSG00000265917,ENSG00000199172,ENSG00000212535,ENSG00000257666,ENSG00000202470,ENSG00000028203,ENSG00000257121,ENSG00000180263,ENSG00000265917,ENSG00000199172,ENSG00000212535,ENSG00000257666,ENSG00000202470,ENSG00000028203,ENSG00000237774,ENSG00000180263,ENSG00000265917,ENSG00000199172,ENSG00000212535,ENSG00000257666,ENSG00000202470,ENSG00000028203,ENSG00000237774,ENSG00000257121,ENSG00000180263,ENSG00000265917,ENSG00000199172,ENSG00000212535,ENSG00000257666,ENSG00000202470,ENSG00000028203,ENSG00000180263,ENSG00000212535,ENSG00000257666,ENSG00000202470,ENSG00000028203,ENSG00000237774,ENSG00000257121,ENSG00000180263,ENSG00000265917,ENSG00000199172,ENSG00000212535,ENSG00000257666,ENSG00000202470,ENSG00000028203,ENSG00000237774,ENSG00000257121,ENSG00000180263,ENSG00000265917,ENSG00000199172,ENSG00000028203,ENSG00000237774,ENSG00000180263	MIR3685,MIR331,RNU6-808P,CBX3P5,Y_RNA,VEZT,FGD6,MIR3685,MIR331,RNU6-808P,CBX3P5,Y_RNA,VEZT,RP11-129B9.1,FGD6,MIR3685,MIR331,RNU6-808P,CBX3P5,Y_RNA,VEZT,RP11-129B9.1,RP11-129B9.2,FGD6,MIR3685,MIR331,RNU6-808P,CBX3P5,Y_RNA,VEZT,RP11-129B9.1,FGD6,MIR3685,MIR331,RNU6-808P,CBX3P5,Y_RNA,VEZT,RP11-129B9.1,FGD6,MIR3685,MIR331,RNU6-808P,CBX3P5,Y_RNA,VEZT,RP11-129B9.1,FGD6,MIR3685,MIR331,Y_RNA,VEZT,RP11-129B9.1,RP11-129B9.2,FGD6,MIR3685,MIR331,RNU6-808P,CBX3P5,Y_RNA,VEZT,FGD6,MIR3685,MIR331,CBX3P5,Y_RNA,VEZT,RP11-129B9.1,FGD6,VEZT,RP11-129B9.1,RP11-129B9.2,FGD6,MIR3685,MIR331,RNU6-808P,CBX3P5,Y_RNA,VEZT,FGD6,MIR3685,MIR331,RNU6-808P,CBX3P5,Y_RNA,VEZT,RP11-129B9.2,FGD6,MIR3685,MIR331,CBX3P5,Y_RNA,VEZT,RP11-129B9.1,FGD6,RNU6-808P,CBX3P5,Y_RNA,VEZT,FGD6,RNU6-808P,CBX3P5,Y_RNA,VEZT,FGD6,MIR3685,MIR331,RNU6-808P,CBX3P5,Y_RNA,VEZT,RP11-129B9.2,FGD6,MIR3685,MIR331,RNU6-808P,CBX3P5,Y_RNA,VEZT,RP11-129B9.2,FGD6,Y_RNA,MIR3685,MIR331,RNU6-808P,CBX3P5,Y_RNA,VEZT,RP11-129B9.2,FGD6,MIR3685,MIR331,RNU6-808P,CBX3P5,Y_RNA,VEZT,RP11-129B9.1,RP11-129B9.2,FGD6,MIR3685,MIR331,CBX3P5,Y_RNA,VEZT,RP11-129B9.1,FGD6,VEZT,RP11-129B9.1,FGD6,MIR3685,MIR331,CBX3P5,Y_RNA,VEZT,RP11-129B9.1,RP11-129B9.2,FGD6,CBX3P5,Y_RNA,VEZT,RP11-129B9.1,FGD6,MIR3685,MIR331,RNU6-808P,CBX3P5,Y_RNA,VEZT,RP11-129B9.1,FGD6,USP44,Y_RNA,VEZT,FGD6,USP44,MIR3685,MIR331,RNU6-808P,CBX3P5,Y_RNA,VEZT,RP11-129B9.2,FGD6,VEZT,RP11-129B9.2,FGD6,MIR3685,MIR331,RNU6-808P,CBX3P5,Y_RNA,VEZT,RP11-129B9.2,FGD6,MIR3685,MIR331,RNU6-808P,CBX3P5,Y_RNA,VEZT,RP11-129B9.1,FGD6,MIR3685,MIR331,RNU6-808P,CBX3P5,Y_RNA,VEZT,RP11-129B9.1,RP11-129B9.2,FGD6,MIR3685,MIR331,RNU6-808P,CBX3P5,Y_RNA,VEZT,FGD6,RNU6-808P,CBX3P5,Y_RNA,VEZT,RP11-129B9.1,RP11-129B9.2,FGD6,MIR3685,MIR331,RNU6-808P,CBX3P5,Y_RNA,VEZT,RP11-129B9.1,RP11-129B9.2,FGD6,MIR3685,MIR331,VEZT,RP11-129B9.1,FGD6	BFUE,BFUE,BFUE,BFUE,BFUE,BFUE,BFUE,BM,BM,BM,BM,BM,BM,BM,BM,Bcell,Bcell,Bcell,Bcell,Bcell,Bcell,Bcell,Bcell,Bcell,CD4Tcell,CD4Tcell,CD4Tcell,CD4Tcell,CD4Tcell,CD4Tcell,CD4Tcell,CD4Tcell,CD8Tcell,CD8Tcell,CD8Tcell,CD8Tcell,CD8Tcell,CD8Tcell,CD8Tcell,CD8Tcell,CFUE,CFUE,CFUE,CFUE,CFUE,CFUE,CFUE,CFUE,CLP,CLP,CLP,CLP,CLP,CLP,CLP,CMP,CMP,CMP,CMP,CMP,CMP,CMP,EBaso,EBaso,EBaso,EBaso,EBaso,EBaso,EBaso,Eos,Eos,Eos,Eos,GMP,GMP,GMP,GMP,GMP,GMP,GMP,HSC,HSC,HSC,HSC,HSC,HSC,HSC,HSC,LBaso,LBaso,LBaso,LBaso,LBaso,LBaso,LBaso,LMPP,LMPP,LMPP,LMPP,LMPP,MEP,MEP,MEP,MEP,MEP,MPP,MPP,MPP,MPP,MPP,MPP,MPP,MPP,Mac,Mac,Mac,Mac,Mac,Mac,Mac,Mac,Mono,Mono,Mono,Mono,Mono,Mono,Mono,Mono,Mono,NK,NK,NK,NK,NK,NK,NK,NK,NK,Neutro,Neutro,Neutro,Neutro,Neutro,Neutro,Neutro,Ortho,Ortho,Ortho,Poly,Poly,Poly,Poly,Poly,Poly,Poly,Poly,ProE,ProE,ProE,ProE,ProE,aCM,aCM,aCM,aCM,aCM,aCM,aCM,aCM,cAD,cAD,cAD,cAD,cEC,cEC,cEC,cEC,cEC,cEC,cEC,cEC,cEC,cLC,cLC,cLC,cMac,cMac,cMac,cMac,cMac,cMac,cMac,cMac,cNR,cNR,cNR,cNR,cNR,cNR,cNR,cNR,cSMC,cSMC,cSMC,cSMC,cSMC,cSMC,cSMC,cSMC,cSMC,mDC,mDC,mDC,mDC,mDC,mDC,mDC,pDC,pDC,pDC,pDC,pDC,pDC,pDC,sccFB,sccFB,sccFB,sccFB,sccFB,sccFB,sccFB,sccFB,sccFB,vCM,vCM,vCM,vCM,vCM	-,-,-,-,-,-,-,-,-,-,-,-,-,-,-,-,-,-,-,-,-,-,-,-,-,-,-,-,-,-,-,-,-,-,-,-,-,-,-,-,-,-,-,-,-,-,-,-,-,-,-,-,-,-,-,-,-,-,-,-,-,-,-,-,-,-,-,-,-,-,-,-,-,-,-,-,-,-,-,-,-,-,-,-,-,-,-,-,-,-,-,-,-,-,-,-,-,-,-,-,-,-,-,-,-,-,-,-,-,-,-,-,-,-,-,-,-,-,-,-,-,-,-,-,-,-,-,-,-,-,-,-,-,-,-,-,-,-,-,-,-,-,-,-,-,-,-,-,-,-,-,-,-,-,-,-,-,-,-,-,-,-,-,-,-,-,-,-,-,-,-,-,-,-,-,-,-,-,-,-,-,-,-,-,-,-,-,-,-,-,-,-,-,-,-,-,-,-,-,-,-,-,-,-,-,-,-,-,-,-,-,-,-,-,-,-,-,-,-,-,-,-,-,-,-,-,-,-,-,-,-,-,-,-,-,-,-,-,-	-,-,-,-,-,-,-,-,-,-,-,-,-,-,-,-,-,-,-,-,-,-,-,-,-,-,-,-,-,-,-,-,-,-,-,-,-,-,-,-,-,-,-,-,-,-,-,-,-,-,-,-,-,-,-,-,-,-,-,-,-,-,-,-,-,-,-,-,-,-,-,-,-,-,-,-,-,-,-,-,-,-,-,-,-,-,-,-,-,-,-,-,-,-,-,-,-,-,-,-,-,-,-,-,-,-,-,-,-,-,-,-,-,-,-,-,-,-,-,-,-,-,-,-,-,-,-,-,-,-,-,-,-,-,-,-,-,-,-,-,-,-,-,-,-,-,-,-,-,-,-,-,-,-,-,-,-,-,-,-,-,-,-,-,-,-,-,-,-,-,-,-,-,-,-,-,-,-,-,-,-,-,-,-,-,-,-,-,-,-,-,-,-,-,-,-,-,-,-,-,-,-,-,-,-,-,-,-,-,-,-,-,-,-,-,-,-,-,-,-,-,-,-,-,-,-,-,-,-,-,-,-,-,-,-,-,-,-,-	-,-,-,-,-,-,-,-,-,-,-,-,-,-,-,-,-,-,-,-,-,-,-,-,-,-,-,-,-,-,-,-,-,-,-,-,-,-,-,-,-,-,-,-,-,-,-,-,-,-,-,-,-,-,-,-,-,-,-,-,-,-,-,-,-,-,-,-,-,-,-,-,-,-,-,-,-,-,-,-,-,-,-,-,-,-,-,-,-,-,-,-,-,-,-,-,-,-,-,-,-,-,-,-,-,-,-,-,-,-,-,-,-,-,-,-,-,-,-,-,-,-,-,-,-,-,-,-,-,-,-,-,-,-,-,-,-,-,-,-,-,-,-,-,-,-,-,-,-,-,-,-,-,-,-,-,-,-,-,-,-,-,-,-,-,-,-,-,-,-,-,-,-,-,-,-,-,-,-,-,-,-,-,-,-,-,-,-,-,-,-,-,-,-,-,-,-,-,-,-,-,-,-,-,-,-,-,-,-,-,-,-,-,-,-,-,-,-,-,-,-,-,-,-,-,-,-,-,-,-,-,-,-,-,-,-,-,-,-	-,-,-,-,-,-,-,-,-,-,-,-,-,-,-,-,-,-,-,-,-,-,-,-,-,-,-,-,-,-,-,-,-,-,-,-,-,-,-,-,-,-,-,-,-,-,-,-,-,-,-,-,-,-,-,-,-,-,-,-,-,-,-,-,-,-,-,-,-,-,-,-,-,-,-,-,-,-,-,-,-,-,-,-,-,-,-,-,-,-,-,-,-,-,-,-,-,-,-,-,-,-,-,-,-,-,-,-,-,-,-,-,-,-,-,-,-,-,-,-,-,-,-,-,-,-,-,-,-,-,-,-,-,-,-,-,-,-,-,-,-,-,-,-,-,-,-,-,-,-,-,-,-,-,-,-,-,-,-,-,-,-,-,-,-,-,-,-,-,-,-,-,-,-,-,-,-,-,-,-,-,-,-,-,-,-,-,-,-,-,-,-,-,-,-,-,-,-,-,-,-,-,-,-,-,-,-,-,-,-,-,-,-,-,-,-,-,-,-,-,-,-,-,-,-,-,-,-,-,-,-,-,-,-,-,-,-,-,-	-,-,-,-,-,-,-,-,-,-,-,-,-,-,-,-,-,-,-,-,-,-,-,-,-,-,-,-,-,-,-,-,-,-,-,-,-,-,-,-,-,-,-,-,-,-,-,-,-,-,-,-,-,-,-,-,-,-,-,-,-,-,-,-,-,-,-,-,-,-,-,-,-,-,-,-,-,-,-,-,-,-,-,-,-,-,-,-,-,-,-,-,-,-,-,-,-,-,-,-,-,-,-,-,-,-,-,-,-,-,-,-,-,-,-,-,-,-,-,-,-,-,-,-,-,-,-,-,-,-,-,-,-,-,-,-,-,-,-,-,-,-,-,-,-,-,-,-,-,-,-,-,-,-,-,-,-,-,-,-,-,-,-,-,-,-,-,-,-,-,-,-,-,-,-,-,-,-,-,-,-,-,-,-,-,-,-,-,-,-,-,-,-,-,-,-,-,-,-,-,-,-,-,-,-,-,-,-,-,-,-,-,-,-,-,-,-,-,-,-,-,-,-,-,-,-,-,-,-,-,-,-,-,-,-,-,-,-,-	-,-,-,-,-,-,-,-,-,-,-,-,-,-,-,-,-,-,-,-,-,-,-,-,-,-,-,-,-,-,-,-,-,-,-,-,-,-,-,-,-,-,-,-,-,-,-,-,-,-,-,-,-,-,-,-,-,-,-,-,-,-,-,-,-,-,-,-,-,-,-,-,-,-,-,-,-,-,-,-,-,-,-,-,-,-,-,-,-,-,-,-,-,-,-,-,-,-,-,-,-,-,-,-,-,-,-,-,-,-,-,-,-,-,-,-,-,-,-,-,-,-,-,-,-,-,-,-,-,-,-,-,-,-,-,-,-,-,-,-,-,-,-,-,-,-,-,-,-,-,-,-,-,-,-,-,-,-,-,-,-,-,-,-,-,-,-,-,-,-,-,-,-,-,-,-,-,-,-,-,-,-,-,-,-,-,-,-,-,-,-,-,-,-,-,-,-,-,-,-,-,-,-,-,-,-,-,-,-,-,-,-,-,-,-,-,-,-,-,-,-,-,-,-,-,-,-,-,-,-,-,-,-,-,-,-,-,-,-
chr12:95217364-95217365	C	T	rs6538617	0.196819	.	TFAP2B(MA0811.1)	chr12:95217361-95217373	(f)	4	0.000110	0.003048	-3.318379	3.657988e-04	chr12:95217270-95217939,chr12:95217270-95217939,chr12:95217270-95217939,chr12:95217270-95217939,chr12:95217270-95217939,chr12:95217270-95217939,chr12:95217270-95217939,chr12:95217169-95218311,chr12:95217169-95218311,chr12:95217169-95218311,chr12:95217169-95218311,chr12:95217169-95218311,chr12:95217169-95218311,chr12:95217169-95218311,chr12:95217169-95218311,chr12:95217120-95218183,chr12:95217120-95218183,chr12:95217120-95218183,chr12:95217120-95218183,chr12:95217120-95218183,chr12:95217120-95218183,chr12:95217120-95218183,chr12:95217120-95218183,chr12:95217120-95218183,chr12:95217167-95218144,chr12:95217167-95218144,chr12:95217167-95218144,chr12:95217167-95218144,chr12:95217167-95218144,chr12:95217167-95218144,chr12:95217167-95218144,chr12:95217167-95218144,chr12:95217035-95218154,chr12:95217035-95218154,chr12:95217035-95218154,chr12:95217035-95218154,chr12:95217035-95218154,chr12:95217035-95218154,chr12:95217035-95218154,chr12:95217035-95218154,chr12:95217358-95217892,chr12:95217358-95217892,chr12:95217358-95217892,chr12:95217358-95217892,chr12:95217358-95217892,chr12:95217358-95217892,chr12:95217358-95217892,chr12:95217358-95217892,chr12:95216972-95217937,chr12:95216972-95217937,chr12:95216972-95217937,chr12:95216972-95217937,chr12:95216972-95217937,chr12:95216972-95217937,chr12:95216972-95217937,chr12:95217162-95218462,chr12:95217162-95218462,chr12:95217162-95218462,chr12:95217162-95218462,chr12:95217162-95218462,chr12:95217162-95218462,chr12:95217162-95218462,chr12:95217105-95217943,chr12:95217105-95217943,chr12:95217105-95217943,chr12:95217105-95217943,chr12:95217105-95217943,chr12:95217105-95217943,chr12:95217105-95217943,chr12:95217122-95217516,chr12:95217122-95217516,chr12:95217122-95217516,chr12:95217122-95217516,chr12:95217158-95218216,chr12:95217158-95218216,chr12:95217158-95218216,chr12:95217158-95218216,chr12:95217158-95218216,chr12:95217158-95218216,chr12:95217158-95218216,chr12:95217132-95218458,chr12:95217132-95218458,chr12:95217132-95218458,chr12:95217132-95218458,chr12:95217132-95218458,chr12:95217132-95218458,chr12:95217132-95218458,chr12:95217132-95218458,chr12:95217128-95217951,chr12:95217128-95217951,chr12:95217128-95217951,chr12:95217128-95217951,chr12:95217128-95217951,chr12:95217128-95217951,chr12:95217128-95217951,chr12:95217122-95218467,chr12:95217122-95218467,chr12:95217122-95218467,chr12:95217122-95218467,chr12:95217122-95218467,chr12:95217147-95218219,chr12:95217147-95218219,chr12:95217147-95218219,chr12:95217147-95218219,chr12:95217147-95218219,chr12:95217122-95218412,chr12:95217122-95218412,chr12:95217122-95218412,chr12:95217122-95218412,chr12:95217122-95218412,chr12:95217122-95218412,chr12:95217122-95218412,chr12:95217122-95218412,chr12:95217163-95217860,chr12:95217163-95217860,chr12:95217163-95217860,chr12:95217163-95217860,chr12:95217163-95217860,chr12:95217163-95217860,chr12:95217163-95217860,chr12:95217163-95217860,chr12:95217199-95218068,chr12:95217199-95218068,chr12:95217199-95218068,chr12:95217199-95218068,chr12:95217199-95218068,chr12:95217199-95218068,chr12:95217199-95218068,chr12:95217199-95218068,chr12:95217199-95218068,chr12:95217122-95218166,chr12:95217122-95218166,chr12:95217122-95218166,chr12:95217122-95218166,chr12:95217122-95218166,chr12:95217122-95218166,chr12:95217122-95218166,chr12:95217122-95218166,chr12:95217122-95218166,chr12:95216884-95218480,chr12:95216884-95218480,chr12:95216884-95218480,chr12:95216884-95218480,chr12:95216884-95218480,chr12:95216884-95218480,chr12:95216884-95218480,chr12:95217257-95218391,chr12:95217257-95218391,chr12:95217257-95218391,chr12:95217130-95218333,chr12:95217130-95218333,chr12:95217130-95218333,chr12:95217130-95218333,chr12:95217130-95218333,chr12:95217130-95218333,chr12:95217130-95218333,chr12:95217130-95218333,chr12:95217151-95217944,chr12:95217151-95217944,chr12:95217151-95217944,chr12:95217151-95217944,chr12:95217151-95217944,chr12:95216786-95218416,chr12:95216786-95218416,chr12:95216786-95218416,chr12:95216786-95218416,chr12:95216786-95218416,chr12:95216786-95218416,chr12:95216786-95218416,chr12:95216786-95218416,chr12:95217073-95218309,chr12:95217073-95218309,chr12:95217073-95218309,chr12:95217073-95218309,chr12:95216931-95218486,chr12:95216931-95218486,chr12:95216931-95218486,chr12:95216931-95218486,chr12:95216931-95218486,chr12:95216931-95218486,chr12:95216931-95218486,chr12:95216931-95218486,chr12:95216931-95218486,chr12:95217223-95218083,chr12:95217223-95218083,chr12:95217223-95218083,chr12:95217006-95218441,chr12:95217006-95218441,chr12:95217006-95218441,chr12:95217006-95218441,chr12:95217006-95218441,chr12:95217006-95218441,chr12:95217006-95218441,chr12:95217006-95218441,chr12:95216797-95218203,chr12:95216797-95218203,chr12:95216797-95218203,chr12:95216797-95218203,chr12:95216797-95218203,chr12:95216797-95218203,chr12:95216797-95218203,chr12:95216797-95218203,chr12:95217082-95218400,chr12:95217082-95218400,chr12:95217082-95218400,chr12:95217082-95218400,chr12:95217082-95218400,chr12:95217082-95218400,chr12:95217082-95218400,chr12:95217082-95218400,chr12:95217082-95218400,chr12:95216879-95219262,chr12:95216879-95219262,chr12:95216879-95219262,chr12:95216879-95219262,chr12:95216879-95219262,chr12:95216879-95219262,chr12:95216879-95219262,chr12:95216972-95219122,chr12:95216972-95219122,chr12:95216972-95219122,chr12:95216972-95219122,chr12:95216972-95219122,chr12:95216972-95219122,chr12:95216972-95219122,chr12:95217073-95218337,chr12:95217073-95218337,chr12:95217073-95218337,chr12:95217073-95218337,chr12:95217073-95218337,chr12:95217073-95218337,chr12:95217073-95218337,chr12:95217073-95218337,chr12:95217073-95218337,chr12:95216831-95218492,chr12:95216831-95218492,chr12:95216831-95218492,chr12:95216831-95218492,chr12:95216831-95218492	ENSG00000265917,ENSG00000199172,ENSG00000212535,ENSG00000257666,ENSG00000202470,ENSG00000028203,ENSG00000180263,ENSG00000265917,ENSG00000199172,ENSG00000212535,ENSG00000257666,ENSG00000202470,ENSG00000028203,ENSG00000237774,ENSG00000180263,ENSG00000265917,ENSG00000199172,ENSG00000212535,ENSG00000257666,ENSG00000202470,ENSG00000028203,ENSG00000237774,ENSG00000257121,ENSG00000180263,ENSG00000265917,ENSG00000199172,ENSG00000212535,ENSG00000257666,ENSG00000202470,ENSG00000028203,ENSG00000237774,ENSG00000180263,ENSG00000265917,ENSG00000199172,ENSG00000212535,ENSG00000257666,ENSG00000202470,ENSG00000028203,ENSG00000237774,ENSG00000180263,ENSG00000265917,ENSG00000199172,ENSG00000212535,ENSG00000257666,ENSG00000202470,ENSG00000028203,ENSG00000237774,ENSG00000180263,ENSG00000265917,ENSG00000199172,ENSG00000202470,ENSG00000028203,ENSG00000237774,ENSG00000257121,ENSG00000180263,ENSG00000265917,ENSG00000199172,ENSG00000212535,ENSG00000257666,ENSG00000202470,ENSG00000028203,ENSG00000180263,ENSG00000265917,ENSG00000199172,ENSG00000257666,ENSG00000202470,ENSG00000028203,ENSG00000237774,ENSG00000180263,ENSG00000028203,ENSG00000237774,ENSG00000257121,ENSG00000180263,ENSG00000265917,ENSG00000199172,ENSG00000212535,ENSG00000257666,ENSG00000202470,ENSG00000028203,ENSG00000180263,ENSG00000265917,ENSG00000199172,ENSG00000212535,ENSG00000257666,ENSG00000202470,ENSG00000028203,ENSG00000257121,ENSG00000180263,ENSG00000265917,ENSG00000199172,ENSG00000257666,ENSG00000202470,ENSG00000028203,ENSG00000237774,ENSG00000180263,ENSG00000212535,ENSG00000257666,ENSG00000202470,ENSG00000028203,ENSG00000180263,ENSG00000212535,ENSG00000257666,ENSG00000202470,ENSG00000028203,ENSG00000180263,ENSG00000265917,ENSG00000199172,ENSG00000212535,ENSG00000257666,ENSG00000202470,ENSG00000028203,ENSG00000257121,ENSG00000180263,ENSG00000265917,ENSG00000199172,ENSG00000212535,ENSG00000257666,ENSG00000202470,ENSG00000028203,ENSG00000257121,ENSG00000180263,ENSG00000212448,ENSG00000265917,ENSG00000199172,ENSG00000212535,ENSG00000257666,ENSG00000202470,ENSG00000028203,ENSG00000257121,ENSG00000180263,ENSG00000265917,ENSG00000199172,ENSG00000212535,ENSG00000257666,ENSG00000202470,ENSG00000028203,ENSG00000237774,ENSG00000257121,ENSG00000180263,ENSG00000265917,ENSG00000199172,ENSG00000257666,ENSG00000202470,ENSG00000028203,ENSG00000237774,ENSG00000180263,ENSG00000028203,ENSG00000237774,ENSG00000180263,ENSG00000265917,ENSG00000199172,ENSG00000257666,ENSG00000202470,ENSG00000028203,ENSG00000237774,ENSG00000257121,ENSG00000180263,ENSG00000257666,ENSG00000202470,ENSG00000028203,ENSG00000237774,ENSG00000180263,ENSG00000265917,ENSG00000199172,ENSG00000212535,ENSG00000257666,ENSG00000202470,ENSG00000028203,ENSG00000237774,ENSG00000180263,ENSG00000136014,ENSG00000202470,ENSG00000028203,ENSG00000180263,ENSG00000136014,ENSG00000265917,ENSG00000199172,ENSG00000212535,ENSG00000257666,ENSG00000202470,ENSG00000028203,ENSG00000257121,ENSG00000180263,ENSG00000028203,ENSG00000257121,ENSG00000180263,ENSG00000265917,ENSG00000199172,ENSG00000212535,ENSG00000257666,ENSG00000202470,ENSG00000028203,ENSG00000257121,ENSG00000180263,ENSG00000265917,ENSG00000199172,ENSG00000212535,ENSG00000257666,ENSG00000202470,ENSG00000028203,ENSG00000237774,ENSG00000180263,ENSG00000265917,ENSG00000199172,ENSG00000212535,ENSG00000257666,ENSG00000202470,ENSG00000028203,ENSG00000237774,ENSG00000257121,ENSG00000180263,ENSG00000265917,ENSG00000199172,ENSG00000212535,ENSG00000257666,ENSG00000202470,ENSG00000028203,ENSG00000180263,ENSG00000212535,ENSG00000257666,ENSG00000202470,ENSG00000028203,ENSG00000237774,ENSG00000257121,ENSG00000180263,ENSG00000265917,ENSG00000199172,ENSG00000212535,ENSG00000257666,ENSG00000202470,ENSG00000028203,ENSG00000237774,ENSG00000257121,ENSG00000180263,ENSG00000265917,ENSG00000199172,ENSG00000028203,ENSG00000237774,ENSG00000180263	MIR3685,MIR331,RNU6-808P,CBX3P5,Y_RNA,VEZT,FGD6,MIR3685,MIR331,RNU6-808P,CBX3P5,Y_RNA,VEZT,RP11-129B9.1,FGD6,MIR3685,MIR331,RNU6-808P,CBX3P5,Y_RNA,VEZT,RP11-129B9.1,RP11-129B9.2,FGD6,MIR3685,MIR331,RNU6-808P,CBX3P5,Y_RNA,VEZT,RP11-129B9.1,FGD6,MIR3685,MIR331,RNU6-808P,CBX3P5,Y_RNA,VEZT,RP11-129B9.1,FGD6,MIR3685,MIR331,RNU6-808P,CBX3P5,Y_RNA,VEZT,RP11-129B9.1,FGD6,MIR3685,MIR331,Y_RNA,VEZT,RP11-129B9.1,RP11-129B9.2,FGD6,MIR3685,MIR331,RNU6-808P,CBX3P5,Y_RNA,VEZT,FGD6,MIR3685,MIR331,CBX3P5,Y_RNA,VEZT,RP11-129B9.1,FGD6,VEZT,RP11-129B9.1,RP11-129B9.2,FGD6,MIR3685,MIR331,RNU6-808P,CBX3P5,Y_RNA,VEZT,FGD6,MIR3685,MIR331,RNU6-808P,CBX3P5,Y_RNA,VEZT,RP11-129B9.2,FGD6,MIR3685,MIR331,CBX3P5,Y_RNA,VEZT,RP11-129B9.1,FGD6,RNU6-808P,CBX3P5,Y_RNA,VEZT,FGD6,RNU6-808P,CBX3P5,Y_RNA,VEZT,FGD6,MIR3685,MIR331,RNU6-808P,CBX3P5,Y_RNA,VEZT,RP11-129B9.2,FGD6,MIR3685,MIR331,RNU6-808P,CBX3P5,Y_RNA,VEZT,RP11-129B9.2,FGD6,Y_RNA,MIR3685,MIR331,RNU6-808P,CBX3P5,Y_RNA,VEZT,RP11-129B9.2,FGD6,MIR3685,MIR331,RNU6-808P,CBX3P5,Y_RNA,VEZT,RP11-129B9.1,RP11-129B9.2,FGD6,MIR3685,MIR331,CBX3P5,Y_RNA,VEZT,RP11-129B9.1,FGD6,VEZT,RP11-129B9.1,FGD6,MIR3685,MIR331,CBX3P5,Y_RNA,VEZT,RP11-129B9.1,RP11-129B9.2,FGD6,CBX3P5,Y_RNA,VEZT,RP11-129B9.1,FGD6,MIR3685,MIR331,RNU6-808P,CBX3P5,Y_RNA,VEZT,RP11-129B9.1,FGD6,USP44,Y_RNA,VEZT,FGD6,USP44,MIR3685,MIR331,RNU6-808P,CBX3P5,Y_RNA,VEZT,RP11-129B9.2,FGD6,VEZT,RP11-129B9.2,FGD6,MIR3685,MIR331,RNU6-808P,CBX3P5,Y_RNA,VEZT,RP11-129B9.2,FGD6,MIR3685,MIR331,RNU6-808P,CBX3P5,Y_RNA,VEZT,RP11-129B9.1,FGD6,MIR3685,MIR331,RNU6-808P,CBX3P5,Y_RNA,VEZT,RP11-129B9.1,RP11-129B9.2,FGD6,MIR3685,MIR331,RNU6-808P,CBX3P5,Y_RNA,VEZT,FGD6,RNU6-808P,CBX3P5,Y_RNA,VEZT,RP11-129B9.1,RP11-129B9.2,FGD6,MIR3685,MIR331,RNU6-808P,CBX3P5,Y_RNA,VEZT,RP11-129B9.1,RP11-129B9.2,FGD6,MIR3685,MIR331,VEZT,RP11-129B9.1,FGD6	BFUE,BFUE,BFUE,BFUE,BFUE,BFUE,BFUE,BM,BM,BM,BM,BM,BM,BM,BM,Bcell,Bcell,Bcell,Bcell,Bcell,Bcell,Bcell,Bcell,Bcell,CD4Tcell,CD4Tcell,CD4Tcell,CD4Tcell,CD4Tcell,CD4Tcell,CD4Tcell,CD4Tcell,CD8Tcell,CD8Tcell,CD8Tcell,CD8Tcell,CD8Tcell,CD8Tcell,CD8Tcell,CD8Tcell,CFUE,CFUE,CFUE,CFUE,CFUE,CFUE,CFUE,CFUE,CLP,CLP,CLP,CLP,CLP,CLP,CLP,CMP,CMP,CMP,CMP,CMP,CMP,CMP,EBaso,EBaso,EBaso,EBaso,EBaso,EBaso,EBaso,Eos,Eos,Eos,Eos,GMP,GMP,GMP,GMP,GMP,GMP,GMP,HSC,HSC,HSC,HSC,HSC,HSC,HSC,HSC,LBaso,LBaso,LBaso,LBaso,LBaso,LBaso,LBaso,LMPP,LMPP,LMPP,LMPP,LMPP,MEP,MEP,MEP,MEP,MEP,MPP,MPP,MPP,MPP,MPP,MPP,MPP,MPP,Mac,Mac,Mac,Mac,Mac,Mac,Mac,Mac,Mono,Mono,Mono,Mono,Mono,Mono,Mono,Mono,Mono,NK,NK,NK,NK,NK,NK,NK,NK,NK,Neutro,Neutro,Neutro,Neutro,Neutro,Neutro,Neutro,Ortho,Ortho,Ortho,Poly,Poly,Poly,Poly,Poly,Poly,Poly,Poly,ProE,ProE,ProE,ProE,ProE,aCM,aCM,aCM,aCM,aCM,aCM,aCM,aCM,cAD,cAD,cAD,cAD,cEC,cEC,cEC,cEC,cEC,cEC,cEC,cEC,cEC,cLC,cLC,cLC,cMac,cMac,cMac,cMac,cMac,cMac,cMac,cMac,cNR,cNR,cNR,cNR,cNR,cNR,cNR,cNR,cSMC,cSMC,cSMC,cSMC,cSMC,cSMC,cSMC,cSMC,cSMC,mDC,mDC,mDC,mDC,mDC,mDC,mDC,pDC,pDC,pDC,pDC,pDC,pDC,pDC,sccFB,sccFB,sccFB,sccFB,sccFB,sccFB,sccFB,sccFB,sccFB,vCM,vCM,vCM,vCM,vCM	-,-,-,-,-,-,-,-,-,-,-,-,-,-,-,-,-,-,-,-,-,-,-,-,-,-,-,-,-,-,-,-,-,-,-,-,-,-,-,-,-,-,-,-,-,-,-,-,-,-,-,-,-,-,-,-,-,-,-,-,-,-,-,-,-,-,-,-,-,-,-,-,-,-,-,-,-,-,-,-,-,-,-,-,-,-,-,-,-,-,-,-,-,-,-,-,-,-,-,-,-,-,-,-,-,-,-,-,-,-,-,-,-,-,-,-,-,-,-,-,-,-,-,-,-,-,-,-,-,-,-,-,-,-,-,-,-,-,-,-,-,-,-,-,-,-,-,-,-,-,-,-,-,-,-,-,-,-,-,-,-,-,-,-,-,-,-,-,-,-,-,-,-,-,-,-,-,-,-,-,-,-,-,-,-,-,-,-,-,-,-,-,-,-,-,-,-,-,-,-,-,-,-,-,-,-,-,-,-,-,-,-,-,-,-,-,-,-,-,-,-,-,-,-,-,-,-,-,-,-,-,-,-,-,-,-,-,-,-	-,-,-,-,-,-,-,-,-,-,-,-,-,-,-,-,-,-,-,-,-,-,-,-,-,-,-,-,-,-,-,-,-,-,-,-,-,-,-,-,-,-,-,-,-,-,-,-,-,-,-,-,-,-,-,-,-,-,-,-,-,-,-,-,-,-,-,-,-,-,-,-,-,-,-,-,-,-,-,-,-,-,-,-,-,-,-,-,-,-,-,-,-,-,-,-,-,-,-,-,-,-,-,-,-,-,-,-,-,-,-,-,-,-,-,-,-,-,-,-,-,-,-,-,-,-,-,-,-,-,-,-,-,-,-,-,-,-,-,-,-,-,-,-,-,-,-,-,-,-,-,-,-,-,-,-,-,-,-,-,-,-,-,-,-,-,-,-,-,-,-,-,-,-,-,-,-,-,-,-,-,-,-,-,-,-,-,-,-,-,-,-,-,-,-,-,-,-,-,-,-,-,-,-,-,-,-,-,-,-,-,-,-,-,-,-,-,-,-,-,-,-,-,-,-,-,-,-,-,-,-,-,-,-,-,-,-,-,-	-,-,-,-,-,-,-,-,-,-,-,-,-,-,-,-,-,-,-,-,-,-,-,-,-,-,-,-,-,-,-,-,-,-,-,-,-,-,-,-,-,-,-,-,-,-,-,-,-,-,-,-,-,-,-,-,-,-,-,-,-,-,-,-,-,-,-,-,-,-,-,-,-,-,-,-,-,-,-,-,-,-,-,-,-,-,-,-,-,-,-,-,-,-,-,-,-,-,-,-,-,-,-,-,-,-,-,-,-,-,-,-,-,-,-,-,-,-,-,-,-,-,-,-,-,-,-,-,-,-,-,-,-,-,-,-,-,-,-,-,-,-,-,-,-,-,-,-,-,-,-,-,-,-,-,-,-,-,-,-,-,-,-,-,-,-,-,-,-,-,-,-,-,-,-,-,-,-,-,-,-,-,-,-,-,-,-,-,-,-,-,-,-,-,-,-,-,-,-,-,-,-,-,-,-,-,-,-,-,-,-,-,-,-,-,-,-,-,-,-,-,-,-,-,-,-,-,-,-,-,-,-,-,-,-,-,-,-,-	-,-,-,-,-,-,-,-,-,-,-,-,-,-,-,-,-,-,-,-,-,-,-,-,-,-,-,-,-,-,-,-,-,-,-,-,-,-,-,-,-,-,-,-,-,-,-,-,-,-,-,-,-,-,-,-,-,-,-,-,-,-,-,-,-,-,-,-,-,-,-,-,-,-,-,-,-,-,-,-,-,-,-,-,-,-,-,-,-,-,-,-,-,-,-,-,-,-,-,-,-,-,-,-,-,-,-,-,-,-,-,-,-,-,-,-,-,-,-,-,-,-,-,-,-,-,-,-,-,-,-,-,-,-,-,-,-,-,-,-,-,-,-,-,-,-,-,-,-,-,-,-,-,-,-,-,-,-,-,-,-,-,-,-,-,-,-,-,-,-,-,-,-,-,-,-,-,-,-,-,-,-,-,-,-,-,-,-,-,-,-,-,-,-,-,-,-,-,-,-,-,-,-,-,-,-,-,-,-,-,-,-,-,-,-,-,-,-,-,-,-,-,-,-,-,-,-,-,-,-,-,-,-,-,-,-,-,-,-	-,-,-,-,-,-,-,-,-,-,-,-,-,-,-,-,-,-,-,-,-,-,-,-,-,-,-,-,-,-,-,-,-,-,-,-,-,-,-,-,-,-,-,-,-,-,-,-,-,-,-,-,-,-,-,-,-,-,-,-,-,-,-,-,-,-,-,-,-,-,-,-,-,-,-,-,-,-,-,-,-,-,-,-,-,-,-,-,-,-,-,-,-,-,-,-,-,-,-,-,-,-,-,-,-,-,-,-,-,-,-,-,-,-,-,-,-,-,-,-,-,-,-,-,-,-,-,-,-,-,-,-,-,-,-,-,-,-,-,-,-,-,-,-,-,-,-,-,-,-,-,-,-,-,-,-,-,-,-,-,-,-,-,-,-,-,-,-,-,-,-,-,-,-,-,-,-,-,-,-,-,-,-,-,-,-,-,-,-,-,-,-,-,-,-,-,-,-,-,-,-,-,-,-,-,-,-,-,-,-,-,-,-,-,-,-,-,-,-,-,-,-,-,-,-,-,-,-,-,-,-,-,-,-,-,-,-,-,-	-,-,-,-,-,-,-,-,-,-,-,-,-,-,-,-,-,-,-,-,-,-,-,-,-,-,-,-,-,-,-,-,-,-,-,-,-,-,-,-,-,-,-,-,-,-,-,-,-,-,-,-,-,-,-,-,-,-,-,-,-,-,-,-,-,-,-,-,-,-,-,-,-,-,-,-,-,-,-,-,-,-,-,-,-,-,-,-,-,-,-,-,-,-,-,-,-,-,-,-,-,-,-,-,-,-,-,-,-,-,-,-,-,-,-,-,-,-,-,-,-,-,-,-,-,-,-,-,-,-,-,-,-,-,-,-,-,-,-,-,-,-,-,-,-,-,-,-,-,-,-,-,-,-,-,-,-,-,-,-,-,-,-,-,-,-,-,-,-,-,-,-,-,-,-,-,-,-,-,-,-,-,-,-,-,-,-,-,-,-,-,-,-,-,-,-,-,-,-,-,-,-,-,-,-,-,-,-,-,-,-,-,-,-,-,-,-,-,-,-,-,-,-,-,-,-,-,-,-,-,-,-,-,-,-,-,-,-,-
chr12:95217364-95217365	C	T	rs6538617	0.196819	.	ZNF148	chr12:95217358-95217370	(f)	7	0.011098	0.000309	3.582327	2.826118e-04	chr12:95217270-95217939,chr12:95217270-95217939,chr12:95217270-95217939,chr12:95217270-95217939,chr12:95217270-95217939,chr12:95217270-95217939,chr12:95217270-95217939,chr12:95217169-95218311,chr12:95217169-95218311,chr12:95217169-95218311,chr12:95217169-95218311,chr12:95217169-95218311,chr12:95217169-95218311,chr12:95217169-95218311,chr12:95217169-95218311,chr12:95217120-95218183,chr12:95217120-95218183,chr12:95217120-95218183,chr12:95217120-95218183,chr12:95217120-95218183,chr12:95217120-95218183,chr12:95217120-95218183,chr12:95217120-95218183,chr12:95217120-95218183,chr12:95217167-95218144,chr12:95217167-95218144,chr12:95217167-95218144,chr12:95217167-95218144,chr12:95217167-95218144,chr12:95217167-95218144,chr12:95217167-95218144,chr12:95217167-95218144,chr12:95217035-95218154,chr12:95217035-95218154,chr12:95217035-95218154,chr12:95217035-95218154,chr12:95217035-95218154,chr12:95217035-95218154,chr12:95217035-95218154,chr12:95217035-95218154,chr12:95217358-95217892,chr12:95217358-95217892,chr12:95217358-95217892,chr12:95217358-95217892,chr12:95217358-95217892,chr12:95217358-95217892,chr12:95217358-95217892,chr12:95217358-95217892,chr12:95216972-95217937,chr12:95216972-95217937,chr12:95216972-95217937,chr12:95216972-95217937,chr12:95216972-95217937,chr12:95216972-95217937,chr12:95216972-95217937,chr12:95217162-95218462,chr12:95217162-95218462,chr12:95217162-95218462,chr12:95217162-95218462,chr12:95217162-95218462,chr12:95217162-95218462,chr12:95217162-95218462,chr12:95217105-95217943,chr12:95217105-95217943,chr12:95217105-95217943,chr12:95217105-95217943,chr12:95217105-95217943,chr12:95217105-95217943,chr12:95217105-95217943,chr12:95217122-95217516,chr12:95217122-95217516,chr12:95217122-95217516,chr12:95217122-95217516,chr12:95217158-95218216,chr12:95217158-95218216,chr12:95217158-95218216,chr12:95217158-95218216,chr12:95217158-95218216,chr12:95217158-95218216,chr12:95217158-95218216,chr12:95217132-95218458,chr12:95217132-95218458,chr12:95217132-95218458,chr12:95217132-95218458,chr12:95217132-95218458,chr12:95217132-95218458,chr12:95217132-95218458,chr12:95217132-95218458,chr12:95217128-95217951,chr12:95217128-95217951,chr12:95217128-95217951,chr12:95217128-95217951,chr12:95217128-95217951,chr12:95217128-95217951,chr12:95217128-95217951,chr12:95217122-95218467,chr12:95217122-95218467,chr12:95217122-95218467,chr12:95217122-95218467,chr12:95217122-95218467,chr12:95217147-95218219,chr12:95217147-95218219,chr12:95217147-95218219,chr12:95217147-95218219,chr12:95217147-95218219,chr12:95217122-95218412,chr12:95217122-95218412,chr12:95217122-95218412,chr12:95217122-95218412,chr12:95217122-95218412,chr12:95217122-95218412,chr12:95217122-95218412,chr12:95217122-95218412,chr12:95217163-95217860,chr12:95217163-95217860,chr12:95217163-95217860,chr12:95217163-95217860,chr12:95217163-95217860,chr12:95217163-95217860,chr12:95217163-95217860,chr12:95217163-95217860,chr12:95217199-95218068,chr12:95217199-95218068,chr12:95217199-95218068,chr12:95217199-95218068,chr12:95217199-95218068,chr12:95217199-95218068,chr12:95217199-95218068,chr12:95217199-95218068,chr12:95217199-95218068,chr12:95217122-95218166,chr12:95217122-95218166,chr12:95217122-95218166,chr12:95217122-95218166,chr12:95217122-95218166,chr12:95217122-95218166,chr12:95217122-95218166,chr12:95217122-95218166,chr12:95217122-95218166,chr12:95216884-95218480,chr12:95216884-95218480,chr12:95216884-95218480,chr12:95216884-95218480,chr12:95216884-95218480,chr12:95216884-95218480,chr12:95216884-95218480,chr12:95217257-95218391,chr12:95217257-95218391,chr12:95217257-95218391,chr12:95217130-95218333,chr12:95217130-95218333,chr12:95217130-95218333,chr12:95217130-95218333,chr12:95217130-95218333,chr12:95217130-95218333,chr12:95217130-95218333,chr12:95217130-95218333,chr12:95217151-95217944,chr12:95217151-95217944,chr12:95217151-95217944,chr12:95217151-95217944,chr12:95217151-95217944,chr12:95216786-95218416,chr12:95216786-95218416,chr12:95216786-95218416,chr12:95216786-95218416,chr12:95216786-95218416,chr12:95216786-95218416,chr12:95216786-95218416,chr12:95216786-95218416,chr12:95217073-95218309,chr12:95217073-95218309,chr12:95217073-95218309,chr12:95217073-95218309,chr12:95216931-95218486,chr12:95216931-95218486,chr12:95216931-95218486,chr12:95216931-95218486,chr12:95216931-95218486,chr12:95216931-95218486,chr12:95216931-95218486,chr12:95216931-95218486,chr12:95216931-95218486,chr12:95217223-95218083,chr12:95217223-95218083,chr12:95217223-95218083,chr12:95217006-95218441,chr12:95217006-95218441,chr12:95217006-95218441,chr12:95217006-95218441,chr12:95217006-95218441,chr12:95217006-95218441,chr12:95217006-95218441,chr12:95217006-95218441,chr12:95216797-95218203,chr12:95216797-95218203,chr12:95216797-95218203,chr12:95216797-95218203,chr12:95216797-95218203,chr12:95216797-95218203,chr12:95216797-95218203,chr12:95216797-95218203,chr12:95217082-95218400,chr12:95217082-95218400,chr12:95217082-95218400,chr12:95217082-95218400,chr12:95217082-95218400,chr12:95217082-95218400,chr12:95217082-95218400,chr12:95217082-95218400,chr12:95217082-95218400,chr12:95216879-95219262,chr12:95216879-95219262,chr12:95216879-95219262,chr12:95216879-95219262,chr12:95216879-95219262,chr12:95216879-95219262,chr12:95216879-95219262,chr12:95216972-95219122,chr12:95216972-95219122,chr12:95216972-95219122,chr12:95216972-95219122,chr12:95216972-95219122,chr12:95216972-95219122,chr12:95216972-95219122,chr12:95217073-95218337,chr12:95217073-95218337,chr12:95217073-95218337,chr12:95217073-95218337,chr12:95217073-95218337,chr12:95217073-95218337,chr12:95217073-95218337,chr12:95217073-95218337,chr12:95217073-95218337,chr12:95216831-95218492,chr12:95216831-95218492,chr12:95216831-95218492,chr12:95216831-95218492,chr12:95216831-95218492	ENSG00000265917,ENSG00000199172,ENSG00000212535,ENSG00000257666,ENSG00000202470,ENSG00000028203,ENSG00000180263,ENSG00000265917,ENSG00000199172,ENSG00000212535,ENSG00000257666,ENSG00000202470,ENSG00000028203,ENSG00000237774,ENSG00000180263,ENSG00000265917,ENSG00000199172,ENSG00000212535,ENSG00000257666,ENSG00000202470,ENSG00000028203,ENSG00000237774,ENSG00000257121,ENSG00000180263,ENSG00000265917,ENSG00000199172,ENSG00000212535,ENSG00000257666,ENSG00000202470,ENSG00000028203,ENSG00000237774,ENSG00000180263,ENSG00000265917,ENSG00000199172,ENSG00000212535,ENSG00000257666,ENSG00000202470,ENSG00000028203,ENSG00000237774,ENSG00000180263,ENSG00000265917,ENSG00000199172,ENSG00000212535,ENSG00000257666,ENSG00000202470,ENSG00000028203,ENSG00000237774,ENSG00000180263,ENSG00000265917,ENSG00000199172,ENSG00000202470,ENSG00000028203,ENSG00000237774,ENSG00000257121,ENSG00000180263,ENSG00000265917,ENSG00000199172,ENSG00000212535,ENSG00000257666,ENSG00000202470,ENSG00000028203,ENSG00000180263,ENSG00000265917,ENSG00000199172,ENSG00000257666,ENSG00000202470,ENSG00000028203,ENSG00000237774,ENSG00000180263,ENSG00000028203,ENSG00000237774,ENSG00000257121,ENSG00000180263,ENSG00000265917,ENSG00000199172,ENSG00000212535,ENSG00000257666,ENSG00000202470,ENSG00000028203,ENSG00000180263,ENSG00000265917,ENSG00000199172,ENSG00000212535,ENSG00000257666,ENSG00000202470,ENSG00000028203,ENSG00000257121,ENSG00000180263,ENSG00000265917,ENSG00000199172,ENSG00000257666,ENSG00000202470,ENSG00000028203,ENSG00000237774,ENSG00000180263,ENSG00000212535,ENSG00000257666,ENSG00000202470,ENSG00000028203,ENSG00000180263,ENSG00000212535,ENSG00000257666,ENSG00000202470,ENSG00000028203,ENSG00000180263,ENSG00000265917,ENSG00000199172,ENSG00000212535,ENSG00000257666,ENSG00000202470,ENSG00000028203,ENSG00000257121,ENSG00000180263,ENSG00000265917,ENSG00000199172,ENSG00000212535,ENSG00000257666,ENSG00000202470,ENSG00000028203,ENSG00000257121,ENSG00000180263,ENSG00000212448,ENSG00000265917,ENSG00000199172,ENSG00000212535,ENSG00000257666,ENSG00000202470,ENSG00000028203,ENSG00000257121,ENSG00000180263,ENSG00000265917,ENSG00000199172,ENSG00000212535,ENSG00000257666,ENSG00000202470,ENSG00000028203,ENSG00000237774,ENSG00000257121,ENSG00000180263,ENSG00000265917,ENSG00000199172,ENSG00000257666,ENSG00000202470,ENSG00000028203,ENSG00000237774,ENSG00000180263,ENSG00000028203,ENSG00000237774,ENSG00000180263,ENSG00000265917,ENSG00000199172,ENSG00000257666,ENSG00000202470,ENSG00000028203,ENSG00000237774,ENSG00000257121,ENSG00000180263,ENSG00000257666,ENSG00000202470,ENSG00000028203,ENSG00000237774,ENSG00000180263,ENSG00000265917,ENSG00000199172,ENSG00000212535,ENSG00000257666,ENSG00000202470,ENSG00000028203,ENSG00000237774,ENSG00000180263,ENSG00000136014,ENSG00000202470,ENSG00000028203,ENSG00000180263,ENSG00000136014,ENSG00000265917,ENSG00000199172,ENSG00000212535,ENSG00000257666,ENSG00000202470,ENSG00000028203,ENSG00000257121,ENSG00000180263,ENSG00000028203,ENSG00000257121,ENSG00000180263,ENSG00000265917,ENSG00000199172,ENSG00000212535,ENSG00000257666,ENSG00000202470,ENSG00000028203,ENSG00000257121,ENSG00000180263,ENSG00000265917,ENSG00000199172,ENSG00000212535,ENSG00000257666,ENSG00000202470,ENSG00000028203,ENSG00000237774,ENSG00000180263,ENSG00000265917,ENSG00000199172,ENSG00000212535,ENSG00000257666,ENSG00000202470,ENSG00000028203,ENSG00000237774,ENSG00000257121,ENSG00000180263,ENSG00000265917,ENSG00000199172,ENSG00000212535,ENSG00000257666,ENSG00000202470,ENSG00000028203,ENSG00000180263,ENSG00000212535,ENSG00000257666,ENSG00000202470,ENSG00000028203,ENSG00000237774,ENSG00000257121,ENSG00000180263,ENSG00000265917,ENSG00000199172,ENSG00000212535,ENSG00000257666,ENSG00000202470,ENSG00000028203,ENSG00000237774,ENSG00000257121,ENSG00000180263,ENSG00000265917,ENSG00000199172,ENSG00000028203,ENSG00000237774,ENSG00000180263	MIR3685,MIR331,RNU6-808P,CBX3P5,Y_RNA,VEZT,FGD6,MIR3685,MIR331,RNU6-808P,CBX3P5,Y_RNA,VEZT,RP11-129B9.1,FGD6,MIR3685,MIR331,RNU6-808P,CBX3P5,Y_RNA,VEZT,RP11-129B9.1,RP11-129B9.2,FGD6,MIR3685,MIR331,RNU6-808P,CBX3P5,Y_RNA,VEZT,RP11-129B9.1,FGD6,MIR3685,MIR331,RNU6-808P,CBX3P5,Y_RNA,VEZT,RP11-129B9.1,FGD6,MIR3685,MIR331,RNU6-808P,CBX3P5,Y_RNA,VEZT,RP11-129B9.1,FGD6,MIR3685,MIR331,Y_RNA,VEZT,RP11-129B9.1,RP11-129B9.2,FGD6,MIR3685,MIR331,RNU6-808P,CBX3P5,Y_RNA,VEZT,FGD6,MIR3685,MIR331,CBX3P5,Y_RNA,VEZT,RP11-129B9.1,FGD6,VEZT,RP11-129B9.1,RP11-129B9.2,FGD6,MIR3685,MIR331,RNU6-808P,CBX3P5,Y_RNA,VEZT,FGD6,MIR3685,MIR331,RNU6-808P,CBX3P5,Y_RNA,VEZT,RP11-129B9.2,FGD6,MIR3685,MIR331,CBX3P5,Y_RNA,VEZT,RP11-129B9.1,FGD6,RNU6-808P,CBX3P5,Y_RNA,VEZT,FGD6,RNU6-808P,CBX3P5,Y_RNA,VEZT,FGD6,MIR3685,MIR331,RNU6-808P,CBX3P5,Y_RNA,VEZT,RP11-129B9.2,FGD6,MIR3685,MIR331,RNU6-808P,CBX3P5,Y_RNA,VEZT,RP11-129B9.2,FGD6,Y_RNA,MIR3685,MIR331,RNU6-808P,CBX3P5,Y_RNA,VEZT,RP11-129B9.2,FGD6,MIR3685,MIR331,RNU6-808P,CBX3P5,Y_RNA,VEZT,RP11-129B9.1,RP11-129B9.2,FGD6,MIR3685,MIR331,CBX3P5,Y_RNA,VEZT,RP11-129B9.1,FGD6,VEZT,RP11-129B9.1,FGD6,MIR3685,MIR331,CBX3P5,Y_RNA,VEZT,RP11-129B9.1,RP11-129B9.2,FGD6,CBX3P5,Y_RNA,VEZT,RP11-129B9.1,FGD6,MIR3685,MIR331,RNU6-808P,CBX3P5,Y_RNA,VEZT,RP11-129B9.1,FGD6,USP44,Y_RNA,VEZT,FGD6,USP44,MIR3685,MIR331,RNU6-808P,CBX3P5,Y_RNA,VEZT,RP11-129B9.2,FGD6,VEZT,RP11-129B9.2,FGD6,MIR3685,MIR331,RNU6-808P,CBX3P5,Y_RNA,VEZT,RP11-129B9.2,FGD6,MIR3685,MIR331,RNU6-808P,CBX3P5,Y_RNA,VEZT,RP11-129B9.1,FGD6,MIR3685,MIR331,RNU6-808P,CBX3P5,Y_RNA,VEZT,RP11-129B9.1,RP11-129B9.2,FGD6,MIR3685,MIR331,RNU6-808P,CBX3P5,Y_RNA,VEZT,FGD6,RNU6-808P,CBX3P5,Y_RNA,VEZT,RP11-129B9.1,RP11-129B9.2,FGD6,MIR3685,MIR331,RNU6-808P,CBX3P5,Y_RNA,VEZT,RP11-129B9.1,RP11-129B9.2,FGD6,MIR3685,MIR331,VEZT,RP11-129B9.1,FGD6	BFUE,BFUE,BFUE,BFUE,BFUE,BFUE,BFUE,BM,BM,BM,BM,BM,BM,BM,BM,Bcell,Bcell,Bcell,Bcell,Bcell,Bcell,Bcell,Bcell,Bcell,CD4Tcell,CD4Tcell,CD4Tcell,CD4Tcell,CD4Tcell,CD4Tcell,CD4Tcell,CD4Tcell,CD8Tcell,CD8Tcell,CD8Tcell,CD8Tcell,CD8Tcell,CD8Tcell,CD8Tcell,CD8Tcell,CFUE,CFUE,CFUE,CFUE,CFUE,CFUE,CFUE,CFUE,CLP,CLP,CLP,CLP,CLP,CLP,CLP,CMP,CMP,CMP,CMP,CMP,CMP,CMP,EBaso,EBaso,EBaso,EBaso,EBaso,EBaso,EBaso,Eos,Eos,Eos,Eos,GMP,GMP,GMP,GMP,GMP,GMP,GMP,HSC,HSC,HSC,HSC,HSC,HSC,HSC,HSC,LBaso,LBaso,LBaso,LBaso,LBaso,LBaso,LBaso,LMPP,LMPP,LMPP,LMPP,LMPP,MEP,MEP,MEP,MEP,MEP,MPP,MPP,MPP,MPP,MPP,MPP,MPP,MPP,Mac,Mac,Mac,Mac,Mac,Mac,Mac,Mac,Mono,Mono,Mono,Mono,Mono,Mono,Mono,Mono,Mono,NK,NK,NK,NK,NK,NK,NK,NK,NK,Neutro,Neutro,Neutro,Neutro,Neutro,Neutro,Neutro,Ortho,Ortho,Ortho,Poly,Poly,Poly,Poly,Poly,Poly,Poly,Poly,ProE,ProE,ProE,ProE,ProE,aCM,aCM,aCM,aCM,aCM,aCM,aCM,aCM,cAD,cAD,cAD,cAD,cEC,cEC,cEC,cEC,cEC,cEC,cEC,cEC,cEC,cLC,cLC,cLC,cMac,cMac,cMac,cMac,cMac,cMac,cMac,cMac,cNR,cNR,cNR,cNR,cNR,cNR,cNR,cNR,cSMC,cSMC,cSMC,cSMC,cSMC,cSMC,cSMC,cSMC,cSMC,mDC,mDC,mDC,mDC,mDC,mDC,mDC,pDC,pDC,pDC,pDC,pDC,pDC,pDC,sccFB,sccFB,sccFB,sccFB,sccFB,sccFB,sccFB,sccFB,sccFB,vCM,vCM,vCM,vCM,vCM	-,-,-,-,-,-,-,-,-,-,-,-,-,-,-,-,-,-,-,-,-,-,-,-,-,-,-,-,-,-,-,-,-,-,-,-,-,-,-,-,-,-,-,-,-,-,-,-,-,-,-,-,-,-,-,-,-,-,-,-,-,-,-,-,-,-,-,-,-,-,-,-,-,-,-,-,-,-,-,-,-,-,-,-,-,-,-,-,-,-,-,-,-,-,-,-,-,-,-,-,-,-,-,-,-,-,-,-,-,-,-,-,-,-,-,-,-,-,-,-,-,-,-,-,-,-,-,-,-,-,-,-,-,-,-,-,-,-,-,-,-,-,-,-,-,-,-,-,-,-,-,-,-,-,-,-,-,-,-,-,-,-,-,-,-,-,-,-,-,-,-,-,-,-,-,-,-,-,-,-,-,-,-,-,-,-,-,-,-,-,-,-,-,-,-,-,-,-,-,-,-,-,-,-,-,-,-,-,-,-,-,-,-,-,-,-,-,-,-,-,-,-,-,-,-,-,-,-,-,-,-,-,-,-,-,-,-,-,-	-,-,-,-,-,-,-,-,-,-,-,-,-,-,-,-,-,-,-,-,-,-,-,-,-,-,-,-,-,-,-,-,-,-,-,-,-,-,-,-,-,-,-,-,-,-,-,-,-,-,-,-,-,-,-,-,-,-,-,-,-,-,-,-,-,-,-,-,-,-,-,-,-,-,-,-,-,-,-,-,-,-,-,-,-,-,-,-,-,-,-,-,-,-,-,-,-,-,-,-,-,-,-,-,-,-,-,-,-,-,-,-,-,-,-,-,-,-,-,-,-,-,-,-,-,-,-,-,-,-,-,-,-,-,-,-,-,-,-,-,-,-,-,-,-,-,-,-,-,-,-,-,-,-,-,-,-,-,-,-,-,-,-,-,-,-,-,-,-,-,-,-,-,-,-,-,-,-,-,-,-,-,-,-,-,-,-,-,-,-,-,-,-,-,-,-,-,-,-,-,-,-,-,-,-,-,-,-,-,-,-,-,-,-,-,-,-,-,-,-,-,-,-,-,-,-,-,-,-,-,-,-,-,-,-,-,-,-,-	-,-,-,-,-,-,-,-,-,-,-,-,-,-,-,-,-,-,-,-,-,-,-,-,-,-,-,-,-,-,-,-,-,-,-,-,-,-,-,-,-,-,-,-,-,-,-,-,-,-,-,-,-,-,-,-,-,-,-,-,-,-,-,-,-,-,-,-,-,-,-,-,-,-,-,-,-,-,-,-,-,-,-,-,-,-,-,-,-,-,-,-,-,-,-,-,-,-,-,-,-,-,-,-,-,-,-,-,-,-,-,-,-,-,-,-,-,-,-,-,-,-,-,-,-,-,-,-,-,-,-,-,-,-,-,-,-,-,-,-,-,-,-,-,-,-,-,-,-,-,-,-,-,-,-,-,-,-,-,-,-,-,-,-,-,-,-,-,-,-,-,-,-,-,-,-,-,-,-,-,-,-,-,-,-,-,-,-,-,-,-,-,-,-,-,-,-,-,-,-,-,-,-,-,-,-,-,-,-,-,-,-,-,-,-,-,-,-,-,-,-,-,-,-,-,-,-,-,-,-,-,-,-,-,-,-,-,-,-	-,-,-,-,-,-,-,-,-,-,-,-,-,-,-,-,-,-,-,-,-,-,-,-,-,-,-,-,-,-,-,-,-,-,-,-,-,-,-,-,-,-,-,-,-,-,-,-,-,-,-,-,-,-,-,-,-,-,-,-,-,-,-,-,-,-,-,-,-,-,-,-,-,-,-,-,-,-,-,-,-,-,-,-,-,-,-,-,-,-,-,-,-,-,-,-,-,-,-,-,-,-,-,-,-,-,-,-,-,-,-,-,-,-,-,-,-,-,-,-,-,-,-,-,-,-,-,-,-,-,-,-,-,-,-,-,-,-,-,-,-,-,-,-,-,-,-,-,-,-,-,-,-,-,-,-,-,-,-,-,-,-,-,-,-,-,-,-,-,-,-,-,-,-,-,-,-,-,-,-,-,-,-,-,-,-,-,-,-,-,-,-,-,-,-,-,-,-,-,-,-,-,-,-,-,-,-,-,-,-,-,-,-,-,-,-,-,-,-,-,-,-,-,-,-,-,-,-,-,-,-,-,-,-,-,-,-,-,-	-,-,-,-,-,-,-,-,-,-,-,-,-,-,-,-,-,-,-,-,-,-,-,-,-,-,-,-,-,-,-,-,-,-,-,-,-,-,-,-,-,-,-,-,-,-,-,-,-,-,-,-,-,-,-,-,-,-,-,-,-,-,-,-,-,-,-,-,-,-,-,-,-,-,-,-,-,-,-,-,-,-,-,-,-,-,-,-,-,-,-,-,-,-,-,-,-,-,-,-,-,-,-,-,-,-,-,-,-,-,-,-,-,-,-,-,-,-,-,-,-,-,-,-,-,-,-,-,-,-,-,-,-,-,-,-,-,-,-,-,-,-,-,-,-,-,-,-,-,-,-,-,-,-,-,-,-,-,-,-,-,-,-,-,-,-,-,-,-,-,-,-,-,-,-,-,-,-,-,-,-,-,-,-,-,-,-,-,-,-,-,-,-,-,-,-,-,-,-,-,-,-,-,-,-,-,-,-,-,-,-,-,-,-,-,-,-,-,-,-,-,-,-,-,-,-,-,-,-,-,-,-,-,-,-,-,-,-,-	-,-,-,-,-,-,-,-,-,-,-,-,-,-,-,-,-,-,-,-,-,-,-,-,-,-,-,-,-,-,-,-,-,-,-,-,-,-,-,-,-,-,-,-,-,-,-,-,-,-,-,-,-,-,-,-,-,-,-,-,-,-,-,-,-,-,-,-,-,-,-,-,-,-,-,-,-,-,-,-,-,-,-,-,-,-,-,-,-,-,-,-,-,-,-,-,-,-,-,-,-,-,-,-,-,-,-,-,-,-,-,-,-,-,-,-,-,-,-,-,-,-,-,-,-,-,-,-,-,-,-,-,-,-,-,-,-,-,-,-,-,-,-,-,-,-,-,-,-,-,-,-,-,-,-,-,-,-,-,-,-,-,-,-,-,-,-,-,-,-,-,-,-,-,-,-,-,-,-,-,-,-,-,-,-,-,-,-,-,-,-,-,-,-,-,-,-,-,-,-,-,-,-,-,-,-,-,-,-,-,-,-,-,-,-,-,-,-,-,-,-,-,-,-,-,-,-,-,-,-,-,-,-,-,-,-,-,-,-
chr12:95217364-95217365	C	T	rs6538617	0.196819	.	WT1	chr12:95217352-95217372	(r)	8	0.000081	0.001747	-3.070069	2.397986e-04	chr12:95217270-95217939,chr12:95217270-95217939,chr12:95217270-95217939,chr12:95217270-95217939,chr12:95217270-95217939,chr12:95217270-95217939,chr12:95217270-95217939,chr12:95217169-95218311,chr12:95217169-95218311,chr12:95217169-95218311,chr12:95217169-95218311,chr12:95217169-95218311,chr12:95217169-95218311,chr12:95217169-95218311,chr12:95217169-95218311,chr12:95217120-95218183,chr12:95217120-95218183,chr12:95217120-95218183,chr12:95217120-95218183,chr12:95217120-95218183,chr12:95217120-95218183,chr12:95217120-95218183,chr12:95217120-95218183,chr12:95217120-95218183,chr12:95217167-95218144,chr12:95217167-95218144,chr12:95217167-95218144,chr12:95217167-95218144,chr12:95217167-95218144,chr12:95217167-95218144,chr12:95217167-95218144,chr12:95217167-95218144,chr12:95217035-95218154,chr12:95217035-95218154,chr12:95217035-95218154,chr12:95217035-95218154,chr12:95217035-95218154,chr12:95217035-95218154,chr12:95217035-95218154,chr12:95217035-95218154,chr12:95217358-95217892,chr12:95217358-95217892,chr12:95217358-95217892,chr12:95217358-95217892,chr12:95217358-95217892,chr12:95217358-95217892,chr12:95217358-95217892,chr12:95217358-95217892,chr12:95216972-95217937,chr12:95216972-95217937,chr12:95216972-95217937,chr12:95216972-95217937,chr12:95216972-95217937,chr12:95216972-95217937,chr12:95216972-95217937,chr12:95217162-95218462,chr12:95217162-95218462,chr12:95217162-95218462,chr12:95217162-95218462,chr12:95217162-95218462,chr12:95217162-95218462,chr12:95217162-95218462,chr12:95217105-95217943,chr12:95217105-95217943,chr12:95217105-95217943,chr12:95217105-95217943,chr12:95217105-95217943,chr12:95217105-95217943,chr12:95217105-95217943,chr12:95217122-95217516,chr12:95217122-95217516,chr12:95217122-95217516,chr12:95217122-95217516,chr12:95217158-95218216,chr12:95217158-95218216,chr12:95217158-95218216,chr12:95217158-95218216,chr12:95217158-95218216,chr12:95217158-95218216,chr12:95217158-95218216,chr12:95217132-95218458,chr12:95217132-95218458,chr12:95217132-95218458,chr12:95217132-95218458,chr12:95217132-95218458,chr12:95217132-95218458,chr12:95217132-95218458,chr12:95217132-95218458,chr12:95217128-95217951,chr12:95217128-95217951,chr12:95217128-95217951,chr12:95217128-95217951,chr12:95217128-95217951,chr12:95217128-95217951,chr12:95217128-95217951,chr12:95217122-95218467,chr12:95217122-95218467,chr12:95217122-95218467,chr12:95217122-95218467,chr12:95217122-95218467,chr12:95217147-95218219,chr12:95217147-95218219,chr12:95217147-95218219,chr12:95217147-95218219,chr12:95217147-95218219,chr12:95217122-95218412,chr12:95217122-95218412,chr12:95217122-95218412,chr12:95217122-95218412,chr12:95217122-95218412,chr12:95217122-95218412,chr12:95217122-95218412,chr12:95217122-95218412,chr12:95217163-95217860,chr12:95217163-95217860,chr12:95217163-95217860,chr12:95217163-95217860,chr12:95217163-95217860,chr12:95217163-95217860,chr12:95217163-95217860,chr12:95217163-95217860,chr12:95217199-95218068,chr12:95217199-95218068,chr12:95217199-95218068,chr12:95217199-95218068,chr12:95217199-95218068,chr12:95217199-95218068,chr12:95217199-95218068,chr12:95217199-95218068,chr12:95217199-95218068,chr12:95217122-95218166,chr12:95217122-95218166,chr12:95217122-95218166,chr12:95217122-95218166,chr12:95217122-95218166,chr12:95217122-95218166,chr12:95217122-95218166,chr12:95217122-95218166,chr12:95217122-95218166,chr12:95216884-95218480,chr12:95216884-95218480,chr12:95216884-95218480,chr12:95216884-95218480,chr12:95216884-95218480,chr12:95216884-95218480,chr12:95216884-95218480,chr12:95217257-95218391,chr12:95217257-95218391,chr12:95217257-95218391,chr12:95217130-95218333,chr12:95217130-95218333,chr12:95217130-95218333,chr12:95217130-95218333,chr12:95217130-95218333,chr12:95217130-95218333,chr12:95217130-95218333,chr12:95217130-95218333,chr12:95217151-95217944,chr12:95217151-95217944,chr12:95217151-95217944,chr12:95217151-95217944,chr12:95217151-95217944,chr12:95216786-95218416,chr12:95216786-95218416,chr12:95216786-95218416,chr12:95216786-95218416,chr12:95216786-95218416,chr12:95216786-95218416,chr12:95216786-95218416,chr12:95216786-95218416,chr12:95217073-95218309,chr12:95217073-95218309,chr12:95217073-95218309,chr12:95217073-95218309,chr12:95216931-95218486,chr12:95216931-95218486,chr12:95216931-95218486,chr12:95216931-95218486,chr12:95216931-95218486,chr12:95216931-95218486,chr12:95216931-95218486,chr12:95216931-95218486,chr12:95216931-95218486,chr12:95217223-95218083,chr12:95217223-95218083,chr12:95217223-95218083,chr12:95217006-95218441,chr12:95217006-95218441,chr12:95217006-95218441,chr12:95217006-95218441,chr12:95217006-95218441,chr12:95217006-95218441,chr12:95217006-95218441,chr12:95217006-95218441,chr12:95216797-95218203,chr12:95216797-95218203,chr12:95216797-95218203,chr12:95216797-95218203,chr12:95216797-95218203,chr12:95216797-95218203,chr12:95216797-95218203,chr12:95216797-95218203,chr12:95217082-95218400,chr12:95217082-95218400,chr12:95217082-95218400,chr12:95217082-95218400,chr12:95217082-95218400,chr12:95217082-95218400,chr12:95217082-95218400,chr12:95217082-95218400,chr12:95217082-95218400,chr12:95216879-95219262,chr12:95216879-95219262,chr12:95216879-95219262,chr12:95216879-95219262,chr12:95216879-95219262,chr12:95216879-95219262,chr12:95216879-95219262,chr12:95216972-95219122,chr12:95216972-95219122,chr12:95216972-95219122,chr12:95216972-95219122,chr12:95216972-95219122,chr12:95216972-95219122,chr12:95216972-95219122,chr12:95217073-95218337,chr12:95217073-95218337,chr12:95217073-95218337,chr12:95217073-95218337,chr12:95217073-95218337,chr12:95217073-95218337,chr12:95217073-95218337,chr12:95217073-95218337,chr12:95217073-95218337,chr12:95216831-95218492,chr12:95216831-95218492,chr12:95216831-95218492,chr12:95216831-95218492,chr12:95216831-95218492	ENSG00000265917,ENSG00000199172,ENSG00000212535,ENSG00000257666,ENSG00000202470,ENSG00000028203,ENSG00000180263,ENSG00000265917,ENSG00000199172,ENSG00000212535,ENSG00000257666,ENSG00000202470,ENSG00000028203,ENSG00000237774,ENSG00000180263,ENSG00000265917,ENSG00000199172,ENSG00000212535,ENSG00000257666,ENSG00000202470,ENSG00000028203,ENSG00000237774,ENSG00000257121,ENSG00000180263,ENSG00000265917,ENSG00000199172,ENSG00000212535,ENSG00000257666,ENSG00000202470,ENSG00000028203,ENSG00000237774,ENSG00000180263,ENSG00000265917,ENSG00000199172,ENSG00000212535,ENSG00000257666,ENSG00000202470,ENSG00000028203,ENSG00000237774,ENSG00000180263,ENSG00000265917,ENSG00000199172,ENSG00000212535,ENSG00000257666,ENSG00000202470,ENSG00000028203,ENSG00000237774,ENSG00000180263,ENSG00000265917,ENSG00000199172,ENSG00000202470,ENSG00000028203,ENSG00000237774,ENSG00000257121,ENSG00000180263,ENSG00000265917,ENSG00000199172,ENSG00000212535,ENSG00000257666,ENSG00000202470,ENSG00000028203,ENSG00000180263,ENSG00000265917,ENSG00000199172,ENSG00000257666,ENSG00000202470,ENSG00000028203,ENSG00000237774,ENSG00000180263,ENSG00000028203,ENSG00000237774,ENSG00000257121,ENSG00000180263,ENSG00000265917,ENSG00000199172,ENSG00000212535,ENSG00000257666,ENSG00000202470,ENSG00000028203,ENSG00000180263,ENSG00000265917,ENSG00000199172,ENSG00000212535,ENSG00000257666,ENSG00000202470,ENSG00000028203,ENSG00000257121,ENSG00000180263,ENSG00000265917,ENSG00000199172,ENSG00000257666,ENSG00000202470,ENSG00000028203,ENSG00000237774,ENSG00000180263,ENSG00000212535,ENSG00000257666,ENSG00000202470,ENSG00000028203,ENSG00000180263,ENSG00000212535,ENSG00000257666,ENSG00000202470,ENSG00000028203,ENSG00000180263,ENSG00000265917,ENSG00000199172,ENSG00000212535,ENSG00000257666,ENSG00000202470,ENSG00000028203,ENSG00000257121,ENSG00000180263,ENSG00000265917,ENSG00000199172,ENSG00000212535,ENSG00000257666,ENSG00000202470,ENSG00000028203,ENSG00000257121,ENSG00000180263,ENSG00000212448,ENSG00000265917,ENSG00000199172,ENSG00000212535,ENSG00000257666,ENSG00000202470,ENSG00000028203,ENSG00000257121,ENSG00000180263,ENSG00000265917,ENSG00000199172,ENSG00000212535,ENSG00000257666,ENSG00000202470,ENSG00000028203,ENSG00000237774,ENSG00000257121,ENSG00000180263,ENSG00000265917,ENSG00000199172,ENSG00000257666,ENSG00000202470,ENSG00000028203,ENSG00000237774,ENSG00000180263,ENSG00000028203,ENSG00000237774,ENSG00000180263,ENSG00000265917,ENSG00000199172,ENSG00000257666,ENSG00000202470,ENSG00000028203,ENSG00000237774,ENSG00000257121,ENSG00000180263,ENSG00000257666,ENSG00000202470,ENSG00000028203,ENSG00000237774,ENSG00000180263,ENSG00000265917,ENSG00000199172,ENSG00000212535,ENSG00000257666,ENSG00000202470,ENSG00000028203,ENSG00000237774,ENSG00000180263,ENSG00000136014,ENSG00000202470,ENSG00000028203,ENSG00000180263,ENSG00000136014,ENSG00000265917,ENSG00000199172,ENSG00000212535,ENSG00000257666,ENSG00000202470,ENSG00000028203,ENSG00000257121,ENSG00000180263,ENSG00000028203,ENSG00000257121,ENSG00000180263,ENSG00000265917,ENSG00000199172,ENSG00000212535,ENSG00000257666,ENSG00000202470,ENSG00000028203,ENSG00000257121,ENSG00000180263,ENSG00000265917,ENSG00000199172,ENSG00000212535,ENSG00000257666,ENSG00000202470,ENSG00000028203,ENSG00000237774,ENSG00000180263,ENSG00000265917,ENSG00000199172,ENSG00000212535,ENSG00000257666,ENSG00000202470,ENSG00000028203,ENSG00000237774,ENSG00000257121,ENSG00000180263,ENSG00000265917,ENSG00000199172,ENSG00000212535,ENSG00000257666,ENSG00000202470,ENSG00000028203,ENSG00000180263,ENSG00000212535,ENSG00000257666,ENSG00000202470,ENSG00000028203,ENSG00000237774,ENSG00000257121,ENSG00000180263,ENSG00000265917,ENSG00000199172,ENSG00000212535,ENSG00000257666,ENSG00000202470,ENSG00000028203,ENSG00000237774,ENSG00000257121,ENSG00000180263,ENSG00000265917,ENSG00000199172,ENSG00000028203,ENSG00000237774,ENSG00000180263	MIR3685,MIR331,RNU6-808P,CBX3P5,Y_RNA,VEZT,FGD6,MIR3685,MIR331,RNU6-808P,CBX3P5,Y_RNA,VEZT,RP11-129B9.1,FGD6,MIR3685,MIR331,RNU6-808P,CBX3P5,Y_RNA,VEZT,RP11-129B9.1,RP11-129B9.2,FGD6,MIR3685,MIR331,RNU6-808P,CBX3P5,Y_RNA,VEZT,RP11-129B9.1,FGD6,MIR3685,MIR331,RNU6-808P,CBX3P5,Y_RNA,VEZT,RP11-129B9.1,FGD6,MIR3685,MIR331,RNU6-808P,CBX3P5,Y_RNA,VEZT,RP11-129B9.1,FGD6,MIR3685,MIR331,Y_RNA,VEZT,RP11-129B9.1,RP11-129B9.2,FGD6,MIR3685,MIR331,RNU6-808P,CBX3P5,Y_RNA,VEZT,FGD6,MIR3685,MIR331,CBX3P5,Y_RNA,VEZT,RP11-129B9.1,FGD6,VEZT,RP11-129B9.1,RP11-129B9.2,FGD6,MIR3685,MIR331,RNU6-808P,CBX3P5,Y_RNA,VEZT,FGD6,MIR3685,MIR331,RNU6-808P,CBX3P5,Y_RNA,VEZT,RP11-129B9.2,FGD6,MIR3685,MIR331,CBX3P5,Y_RNA,VEZT,RP11-129B9.1,FGD6,RNU6-808P,CBX3P5,Y_RNA,VEZT,FGD6,RNU6-808P,CBX3P5,Y_RNA,VEZT,FGD6,MIR3685,MIR331,RNU6-808P,CBX3P5,Y_RNA,VEZT,RP11-129B9.2,FGD6,MIR3685,MIR331,RNU6-808P,CBX3P5,Y_RNA,VEZT,RP11-129B9.2,FGD6,Y_RNA,MIR3685,MIR331,RNU6-808P,CBX3P5,Y_RNA,VEZT,RP11-129B9.2,FGD6,MIR3685,MIR331,RNU6-808P,CBX3P5,Y_RNA,VEZT,RP11-129B9.1,RP11-129B9.2,FGD6,MIR3685,MIR331,CBX3P5,Y_RNA,VEZT,RP11-129B9.1,FGD6,VEZT,RP11-129B9.1,FGD6,MIR3685,MIR331,CBX3P5,Y_RNA,VEZT,RP11-129B9.1,RP11-129B9.2,FGD6,CBX3P5,Y_RNA,VEZT,RP11-129B9.1,FGD6,MIR3685,MIR331,RNU6-808P,CBX3P5,Y_RNA,VEZT,RP11-129B9.1,FGD6,USP44,Y_RNA,VEZT,FGD6,USP44,MIR3685,MIR331,RNU6-808P,CBX3P5,Y_RNA,VEZT,RP11-129B9.2,FGD6,VEZT,RP11-129B9.2,FGD6,MIR3685,MIR331,RNU6-808P,CBX3P5,Y_RNA,VEZT,RP11-129B9.2,FGD6,MIR3685,MIR331,RNU6-808P,CBX3P5,Y_RNA,VEZT,RP11-129B9.1,FGD6,MIR3685,MIR331,RNU6-808P,CBX3P5,Y_RNA,VEZT,RP11-129B9.1,RP11-129B9.2,FGD6,MIR3685,MIR331,RNU6-808P,CBX3P5,Y_RNA,VEZT,FGD6,RNU6-808P,CBX3P5,Y_RNA,VEZT,RP11-129B9.1,RP11-129B9.2,FGD6,MIR3685,MIR331,RNU6-808P,CBX3P5,Y_RNA,VEZT,RP11-129B9.1,RP11-129B9.2,FGD6,MIR3685,MIR331,VEZT,RP11-129B9.1,FGD6	BFUE,BFUE,BFUE,BFUE,BFUE,BFUE,BFUE,BM,BM,BM,BM,BM,BM,BM,BM,Bcell,Bcell,Bcell,Bcell,Bcell,Bcell,Bcell,Bcell,Bcell,CD4Tcell,CD4Tcell,CD4Tcell,CD4Tcell,CD4Tcell,CD4Tcell,CD4Tcell,CD4Tcell,CD8Tcell,CD8Tcell,CD8Tcell,CD8Tcell,CD8Tcell,CD8Tcell,CD8Tcell,CD8Tcell,CFUE,CFUE,CFUE,CFUE,CFUE,CFUE,CFUE,CFUE,CLP,CLP,CLP,CLP,CLP,CLP,CLP,CMP,CMP,CMP,CMP,CMP,CMP,CMP,EBaso,EBaso,EBaso,EBaso,EBaso,EBaso,EBaso,Eos,Eos,Eos,Eos,GMP,GMP,GMP,GMP,GMP,GMP,GMP,HSC,HSC,HSC,HSC,HSC,HSC,HSC,HSC,LBaso,LBaso,LBaso,LBaso,LBaso,LBaso,LBaso,LMPP,LMPP,LMPP,LMPP,LMPP,MEP,MEP,MEP,MEP,MEP,MPP,MPP,MPP,MPP,MPP,MPP,MPP,MPP,Mac,Mac,Mac,Mac,Mac,Mac,Mac,Mac,Mono,Mono,Mono,Mono,Mono,Mono,Mono,Mono,Mono,NK,NK,NK,NK,NK,NK,NK,NK,NK,Neutro,Neutro,Neutro,Neutro,Neutro,Neutro,Neutro,Ortho,Ortho,Ortho,Poly,Poly,Poly,Poly,Poly,Poly,Poly,Poly,ProE,ProE,ProE,ProE,ProE,aCM,aCM,aCM,aCM,aCM,aCM,aCM,aCM,cAD,cAD,cAD,cAD,cEC,cEC,cEC,cEC,cEC,cEC,cEC,cEC,cEC,cLC,cLC,cLC,cMac,cMac,cMac,cMac,cMac,cMac,cMac,cMac,cNR,cNR,cNR,cNR,cNR,cNR,cNR,cNR,cSMC,cSMC,cSMC,cSMC,cSMC,cSMC,cSMC,cSMC,cSMC,mDC,mDC,mDC,mDC,mDC,mDC,mDC,pDC,pDC,pDC,pDC,pDC,pDC,pDC,sccFB,sccFB,sccFB,sccFB,sccFB,sccFB,sccFB,sccFB,sccFB,vCM,vCM,vCM,vCM,vCM	-,-,-,-,-,-,-,-,-,-,-,-,-,-,-,-,-,-,-,-,-,-,-,-,-,-,-,-,-,-,-,-,-,-,-,-,-,-,-,-,-,-,-,-,-,-,-,-,-,-,-,-,-,-,-,-,-,-,-,-,-,-,-,-,-,-,-,-,-,-,-,-,-,-,-,-,-,-,-,-,-,-,-,-,-,-,-,-,-,-,-,-,-,-,-,-,-,-,-,-,-,-,-,-,-,-,-,-,-,-,-,-,-,-,-,-,-,-,-,-,-,-,-,-,-,-,-,-,-,-,-,-,-,-,-,-,-,-,-,-,-,-,-,-,-,-,-,-,-,-,-,-,-,-,-,-,-,-,-,-,-,-,-,-,-,-,-,-,-,-,-,-,-,-,-,-,-,-,-,-,-,-,-,-,-,-,-,-,-,-,-,-,-,-,-,-,-,-,-,-,-,-,-,-,-,-,-,-,-,-,-,-,-,-,-,-,-,-,-,-,-,-,-,-,-,-,-,-,-,-,-,-,-,-,-,-,-,-,-	-,-,-,-,-,-,-,-,-,-,-,-,-,-,-,-,-,-,-,-,-,-,-,-,-,-,-,-,-,-,-,-,-,-,-,-,-,-,-,-,-,-,-,-,-,-,-,-,-,-,-,-,-,-,-,-,-,-,-,-,-,-,-,-,-,-,-,-,-,-,-,-,-,-,-,-,-,-,-,-,-,-,-,-,-,-,-,-,-,-,-,-,-,-,-,-,-,-,-,-,-,-,-,-,-,-,-,-,-,-,-,-,-,-,-,-,-,-,-,-,-,-,-,-,-,-,-,-,-,-,-,-,-,-,-,-,-,-,-,-,-,-,-,-,-,-,-,-,-,-,-,-,-,-,-,-,-,-,-,-,-,-,-,-,-,-,-,-,-,-,-,-,-,-,-,-,-,-,-,-,-,-,-,-,-,-,-,-,-,-,-,-,-,-,-,-,-,-,-,-,-,-,-,-,-,-,-,-,-,-,-,-,-,-,-,-,-,-,-,-,-,-,-,-,-,-,-,-,-,-,-,-,-,-,-,-,-,-,-	-,-,-,-,-,-,-,-,-,-,-,-,-,-,-,-,-,-,-,-,-,-,-,-,-,-,-,-,-,-,-,-,-,-,-,-,-,-,-,-,-,-,-,-,-,-,-,-,-,-,-,-,-,-,-,-,-,-,-,-,-,-,-,-,-,-,-,-,-,-,-,-,-,-,-,-,-,-,-,-,-,-,-,-,-,-,-,-,-,-,-,-,-,-,-,-,-,-,-,-,-,-,-,-,-,-,-,-,-,-,-,-,-,-,-,-,-,-,-,-,-,-,-,-,-,-,-,-,-,-,-,-,-,-,-,-,-,-,-,-,-,-,-,-,-,-,-,-,-,-,-,-,-,-,-,-,-,-,-,-,-,-,-,-,-,-,-,-,-,-,-,-,-,-,-,-,-,-,-,-,-,-,-,-,-,-,-,-,-,-,-,-,-,-,-,-,-,-,-,-,-,-,-,-,-,-,-,-,-,-,-,-,-,-,-,-,-,-,-,-,-,-,-,-,-,-,-,-,-,-,-,-,-,-,-,-,-,-,-	-,-,-,-,-,-,-,-,-,-,-,-,-,-,-,-,-,-,-,-,-,-,-,-,-,-,-,-,-,-,-,-,-,-,-,-,-,-,-,-,-,-,-,-,-,-,-,-,-,-,-,-,-,-,-,-,-,-,-,-,-,-,-,-,-,-,-,-,-,-,-,-,-,-,-,-,-,-,-,-,-,-,-,-,-,-,-,-,-,-,-,-,-,-,-,-,-,-,-,-,-,-,-,-,-,-,-,-,-,-,-,-,-,-,-,-,-,-,-,-,-,-,-,-,-,-,-,-,-,-,-,-,-,-,-,-,-,-,-,-,-,-,-,-,-,-,-,-,-,-,-,-,-,-,-,-,-,-,-,-,-,-,-,-,-,-,-,-,-,-,-,-,-,-,-,-,-,-,-,-,-,-,-,-,-,-,-,-,-,-,-,-,-,-,-,-,-,-,-,-,-,-,-,-,-,-,-,-,-,-,-,-,-,-,-,-,-,-,-,-,-,-,-,-,-,-,-,-,-,-,-,-,-,-,-,-,-,-,-	-,-,-,-,-,-,-,-,-,-,-,-,-,-,-,-,-,-,-,-,-,-,-,-,-,-,-,-,-,-,-,-,-,-,-,-,-,-,-,-,-,-,-,-,-,-,-,-,-,-,-,-,-,-,-,-,-,-,-,-,-,-,-,-,-,-,-,-,-,-,-,-,-,-,-,-,-,-,-,-,-,-,-,-,-,-,-,-,-,-,-,-,-,-,-,-,-,-,-,-,-,-,-,-,-,-,-,-,-,-,-,-,-,-,-,-,-,-,-,-,-,-,-,-,-,-,-,-,-,-,-,-,-,-,-,-,-,-,-,-,-,-,-,-,-,-,-,-,-,-,-,-,-,-,-,-,-,-,-,-,-,-,-,-,-,-,-,-,-,-,-,-,-,-,-,-,-,-,-,-,-,-,-,-,-,-,-,-,-,-,-,-,-,-,-,-,-,-,-,-,-,-,-,-,-,-,-,-,-,-,-,-,-,-,-,-,-,-,-,-,-,-,-,-,-,-,-,-,-,-,-,-,-,-,-,-,-,-,-	-,-,-,-,-,-,-,-,-,-,-,-,-,-,-,-,-,-,-,-,-,-,-,-,-,-,-,-,-,-,-,-,-,-,-,-,-,-,-,-,-,-,-,-,-,-,-,-,-,-,-,-,-,-,-,-,-,-,-,-,-,-,-,-,-,-,-,-,-,-,-,-,-,-,-,-,-,-,-,-,-,-,-,-,-,-,-,-,-,-,-,-,-,-,-,-,-,-,-,-,-,-,-,-,-,-,-,-,-,-,-,-,-,-,-,-,-,-,-,-,-,-,-,-,-,-,-,-,-,-,-,-,-,-,-,-,-,-,-,-,-,-,-,-,-,-,-,-,-,-,-,-,-,-,-,-,-,-,-,-,-,-,-,-,-,-,-,-,-,-,-,-,-,-,-,-,-,-,-,-,-,-,-,-,-,-,-,-,-,-,-,-,-,-,-,-,-,-,-,-,-,-,-,-,-,-,-,-,-,-,-,-,-,-,-,-,-,-,-,-,-,-,-,-,-,-,-,-,-,-,-,-,-,-,-,-,-,-,-
chr12:95217364-95217365	C	T	rs6538617	0.196819	.	PATZ1	chr12:95217357-95217369	(r)	5	0.000021	0.000850	-3.715889	1.688667e-04	chr12:95217270-95217939,chr12:95217270-95217939,chr12:95217270-95217939,chr12:95217270-95217939,chr12:95217270-95217939,chr12:95217270-95217939,chr12:95217270-95217939,chr12:95217169-95218311,chr12:95217169-95218311,chr12:95217169-95218311,chr12:95217169-95218311,chr12:95217169-95218311,chr12:95217169-95218311,chr12:95217169-95218311,chr12:95217169-95218311,chr12:95217120-95218183,chr12:95217120-95218183,chr12:95217120-95218183,chr12:95217120-95218183,chr12:95217120-95218183,chr12:95217120-95218183,chr12:95217120-95218183,chr12:95217120-95218183,chr12:95217120-95218183,chr12:95217167-95218144,chr12:95217167-95218144,chr12:95217167-95218144,chr12:95217167-95218144,chr12:95217167-95218144,chr12:95217167-95218144,chr12:95217167-95218144,chr12:95217167-95218144,chr12:95217035-95218154,chr12:95217035-95218154,chr12:95217035-95218154,chr12:95217035-95218154,chr12:95217035-95218154,chr12:95217035-95218154,chr12:95217035-95218154,chr12:95217035-95218154,chr12:95217358-95217892,chr12:95217358-95217892,chr12:95217358-95217892,chr12:95217358-95217892,chr12:95217358-95217892,chr12:95217358-95217892,chr12:95217358-95217892,chr12:95217358-95217892,chr12:95216972-95217937,chr12:95216972-95217937,chr12:95216972-95217937,chr12:95216972-95217937,chr12:95216972-95217937,chr12:95216972-95217937,chr12:95216972-95217937,chr12:95217162-95218462,chr12:95217162-95218462,chr12:95217162-95218462,chr12:95217162-95218462,chr12:95217162-95218462,chr12:95217162-95218462,chr12:95217162-95218462,chr12:95217105-95217943,chr12:95217105-95217943,chr12:95217105-95217943,chr12:95217105-95217943,chr12:95217105-95217943,chr12:95217105-95217943,chr12:95217105-95217943,chr12:95217122-95217516,chr12:95217122-95217516,chr12:95217122-95217516,chr12:95217122-95217516,chr12:95217158-95218216,chr12:95217158-95218216,chr12:95217158-95218216,chr12:95217158-95218216,chr12:95217158-95218216,chr12:95217158-95218216,chr12:95217158-95218216,chr12:95217132-95218458,chr12:95217132-95218458,chr12:95217132-95218458,chr12:95217132-95218458,chr12:95217132-95218458,chr12:95217132-95218458,chr12:95217132-95218458,chr12:95217132-95218458,chr12:95217128-95217951,chr12:95217128-95217951,chr12:95217128-95217951,chr12:95217128-95217951,chr12:95217128-95217951,chr12:95217128-95217951,chr12:95217128-95217951,chr12:95217122-95218467,chr12:95217122-95218467,chr12:95217122-95218467,chr12:95217122-95218467,chr12:95217122-95218467,chr12:95217147-95218219,chr12:95217147-95218219,chr12:95217147-95218219,chr12:95217147-95218219,chr12:95217147-95218219,chr12:95217122-95218412,chr12:95217122-95218412,chr12:95217122-95218412,chr12:95217122-95218412,chr12:95217122-95218412,chr12:95217122-95218412,chr12:95217122-95218412,chr12:95217122-95218412,chr12:95217163-95217860,chr12:95217163-95217860,chr12:95217163-95217860,chr12:95217163-95217860,chr12:95217163-95217860,chr12:95217163-95217860,chr12:95217163-95217860,chr12:95217163-95217860,chr12:95217199-95218068,chr12:95217199-95218068,chr12:95217199-95218068,chr12:95217199-95218068,chr12:95217199-95218068,chr12:95217199-95218068,chr12:95217199-95218068,chr12:95217199-95218068,chr12:95217199-95218068,chr12:95217122-95218166,chr12:95217122-95218166,chr12:95217122-95218166,chr12:95217122-95218166,chr12:95217122-95218166,chr12:95217122-95218166,chr12:95217122-95218166,chr12:95217122-95218166,chr12:95217122-95218166,chr12:95216884-95218480,chr12:95216884-95218480,chr12:95216884-95218480,chr12:95216884-95218480,chr12:95216884-95218480,chr12:95216884-95218480,chr12:95216884-95218480,chr12:95217257-95218391,chr12:95217257-95218391,chr12:95217257-95218391,chr12:95217130-95218333,chr12:95217130-95218333,chr12:95217130-95218333,chr12:95217130-95218333,chr12:95217130-95218333,chr12:95217130-95218333,chr12:95217130-95218333,chr12:95217130-95218333,chr12:95217151-95217944,chr12:95217151-95217944,chr12:95217151-95217944,chr12:95217151-95217944,chr12:95217151-95217944,chr12:95216786-95218416,chr12:95216786-95218416,chr12:95216786-95218416,chr12:95216786-95218416,chr12:95216786-95218416,chr12:95216786-95218416,chr12:95216786-95218416,chr12:95216786-95218416,chr12:95217073-95218309,chr12:95217073-95218309,chr12:95217073-95218309,chr12:95217073-95218309,chr12:95216931-95218486,chr12:95216931-95218486,chr12:95216931-95218486,chr12:95216931-95218486,chr12:95216931-95218486,chr12:95216931-95218486,chr12:95216931-95218486,chr12:95216931-95218486,chr12:95216931-95218486,chr12:95217223-95218083,chr12:95217223-95218083,chr12:95217223-95218083,chr12:95217006-95218441,chr12:95217006-95218441,chr12:95217006-95218441,chr12:95217006-95218441,chr12:95217006-95218441,chr12:95217006-95218441,chr12:95217006-95218441,chr12:95217006-95218441,chr12:95216797-95218203,chr12:95216797-95218203,chr12:95216797-95218203,chr12:95216797-95218203,chr12:95216797-95218203,chr12:95216797-95218203,chr12:95216797-95218203,chr12:95216797-95218203,chr12:95217082-95218400,chr12:95217082-95218400,chr12:95217082-95218400,chr12:95217082-95218400,chr12:95217082-95218400,chr12:95217082-95218400,chr12:95217082-95218400,chr12:95217082-95218400,chr12:95217082-95218400,chr12:95216879-95219262,chr12:95216879-95219262,chr12:95216879-95219262,chr12:95216879-95219262,chr12:95216879-95219262,chr12:95216879-95219262,chr12:95216879-95219262,chr12:95216972-95219122,chr12:95216972-95219122,chr12:95216972-95219122,chr12:95216972-95219122,chr12:95216972-95219122,chr12:95216972-95219122,chr12:95216972-95219122,chr12:95217073-95218337,chr12:95217073-95218337,chr12:95217073-95218337,chr12:95217073-95218337,chr12:95217073-95218337,chr12:95217073-95218337,chr12:95217073-95218337,chr12:95217073-95218337,chr12:95217073-95218337,chr12:95216831-95218492,chr12:95216831-95218492,chr12:95216831-95218492,chr12:95216831-95218492,chr12:95216831-95218492	ENSG00000265917,ENSG00000199172,ENSG00000212535,ENSG00000257666,ENSG00000202470,ENSG00000028203,ENSG00000180263,ENSG00000265917,ENSG00000199172,ENSG00000212535,ENSG00000257666,ENSG00000202470,ENSG00000028203,ENSG00000237774,ENSG00000180263,ENSG00000265917,ENSG00000199172,ENSG00000212535,ENSG00000257666,ENSG00000202470,ENSG00000028203,ENSG00000237774,ENSG00000257121,ENSG00000180263,ENSG00000265917,ENSG00000199172,ENSG00000212535,ENSG00000257666,ENSG00000202470,ENSG00000028203,ENSG00000237774,ENSG00000180263,ENSG00000265917,ENSG00000199172,ENSG00000212535,ENSG00000257666,ENSG00000202470,ENSG00000028203,ENSG00000237774,ENSG00000180263,ENSG00000265917,ENSG00000199172,ENSG00000212535,ENSG00000257666,ENSG00000202470,ENSG00000028203,ENSG00000237774,ENSG00000180263,ENSG00000265917,ENSG00000199172,ENSG00000202470,ENSG00000028203,ENSG00000237774,ENSG00000257121,ENSG00000180263,ENSG00000265917,ENSG00000199172,ENSG00000212535,ENSG00000257666,ENSG00000202470,ENSG00000028203,ENSG00000180263,ENSG00000265917,ENSG00000199172,ENSG00000257666,ENSG00000202470,ENSG00000028203,ENSG00000237774,ENSG00000180263,ENSG00000028203,ENSG00000237774,ENSG00000257121,ENSG00000180263,ENSG00000265917,ENSG00000199172,ENSG00000212535,ENSG00000257666,ENSG00000202470,ENSG00000028203,ENSG00000180263,ENSG00000265917,ENSG00000199172,ENSG00000212535,ENSG00000257666,ENSG00000202470,ENSG00000028203,ENSG00000257121,ENSG00000180263,ENSG00000265917,ENSG00000199172,ENSG00000257666,ENSG00000202470,ENSG00000028203,ENSG00000237774,ENSG00000180263,ENSG00000212535,ENSG00000257666,ENSG00000202470,ENSG00000028203,ENSG00000180263,ENSG00000212535,ENSG00000257666,ENSG00000202470,ENSG00000028203,ENSG00000180263,ENSG00000265917,ENSG00000199172,ENSG00000212535,ENSG00000257666,ENSG00000202470,ENSG00000028203,ENSG00000257121,ENSG00000180263,ENSG00000265917,ENSG00000199172,ENSG00000212535,ENSG00000257666,ENSG00000202470,ENSG00000028203,ENSG00000257121,ENSG00000180263,ENSG00000212448,ENSG00000265917,ENSG00000199172,ENSG00000212535,ENSG00000257666,ENSG00000202470,ENSG00000028203,ENSG00000257121,ENSG00000180263,ENSG00000265917,ENSG00000199172,ENSG00000212535,ENSG00000257666,ENSG00000202470,ENSG00000028203,ENSG00000237774,ENSG00000257121,ENSG00000180263,ENSG00000265917,ENSG00000199172,ENSG00000257666,ENSG00000202470,ENSG00000028203,ENSG00000237774,ENSG00000180263,ENSG00000028203,ENSG00000237774,ENSG00000180263,ENSG00000265917,ENSG00000199172,ENSG00000257666,ENSG00000202470,ENSG00000028203,ENSG00000237774,ENSG00000257121,ENSG00000180263,ENSG00000257666,ENSG00000202470,ENSG00000028203,ENSG00000237774,ENSG00000180263,ENSG00000265917,ENSG00000199172,ENSG00000212535,ENSG00000257666,ENSG00000202470,ENSG00000028203,ENSG00000237774,ENSG00000180263,ENSG00000136014,ENSG00000202470,ENSG00000028203,ENSG00000180263,ENSG00000136014,ENSG00000265917,ENSG00000199172,ENSG00000212535,ENSG00000257666,ENSG00000202470,ENSG00000028203,ENSG00000257121,ENSG00000180263,ENSG00000028203,ENSG00000257121,ENSG00000180263,ENSG00000265917,ENSG00000199172,ENSG00000212535,ENSG00000257666,ENSG00000202470,ENSG00000028203,ENSG00000257121,ENSG00000180263,ENSG00000265917,ENSG00000199172,ENSG00000212535,ENSG00000257666,ENSG00000202470,ENSG00000028203,ENSG00000237774,ENSG00000180263,ENSG00000265917,ENSG00000199172,ENSG00000212535,ENSG00000257666,ENSG00000202470,ENSG00000028203,ENSG00000237774,ENSG00000257121,ENSG00000180263,ENSG00000265917,ENSG00000199172,ENSG00000212535,ENSG00000257666,ENSG00000202470,ENSG00000028203,ENSG00000180263,ENSG00000212535,ENSG00000257666,ENSG00000202470,ENSG00000028203,ENSG00000237774,ENSG00000257121,ENSG00000180263,ENSG00000265917,ENSG00000199172,ENSG00000212535,ENSG00000257666,ENSG00000202470,ENSG00000028203,ENSG00000237774,ENSG00000257121,ENSG00000180263,ENSG00000265917,ENSG00000199172,ENSG00000028203,ENSG00000237774,ENSG00000180263	MIR3685,MIR331,RNU6-808P,CBX3P5,Y_RNA,VEZT,FGD6,MIR3685,MIR331,RNU6-808P,CBX3P5,Y_RNA,VEZT,RP11-129B9.1,FGD6,MIR3685,MIR331,RNU6-808P,CBX3P5,Y_RNA,VEZT,RP11-129B9.1,RP11-129B9.2,FGD6,MIR3685,MIR331,RNU6-808P,CBX3P5,Y_RNA,VEZT,RP11-129B9.1,FGD6,MIR3685,MIR331,RNU6-808P,CBX3P5,Y_RNA,VEZT,RP11-129B9.1,FGD6,MIR3685,MIR331,RNU6-808P,CBX3P5,Y_RNA,VEZT,RP11-129B9.1,FGD6,MIR3685,MIR331,Y_RNA,VEZT,RP11-129B9.1,RP11-129B9.2,FGD6,MIR3685,MIR331,RNU6-808P,CBX3P5,Y_RNA,VEZT,FGD6,MIR3685,MIR331,CBX3P5,Y_RNA,VEZT,RP11-129B9.1,FGD6,VEZT,RP11-129B9.1,RP11-129B9.2,FGD6,MIR3685,MIR331,RNU6-808P,CBX3P5,Y_RNA,VEZT,FGD6,MIR3685,MIR331,RNU6-808P,CBX3P5,Y_RNA,VEZT,RP11-129B9.2,FGD6,MIR3685,MIR331,CBX3P5,Y_RNA,VEZT,RP11-129B9.1,FGD6,RNU6-808P,CBX3P5,Y_RNA,VEZT,FGD6,RNU6-808P,CBX3P5,Y_RNA,VEZT,FGD6,MIR3685,MIR331,RNU6-808P,CBX3P5,Y_RNA,VEZT,RP11-129B9.2,FGD6,MIR3685,MIR331,RNU6-808P,CBX3P5,Y_RNA,VEZT,RP11-129B9.2,FGD6,Y_RNA,MIR3685,MIR331,RNU6-808P,CBX3P5,Y_RNA,VEZT,RP11-129B9.2,FGD6,MIR3685,MIR331,RNU6-808P,CBX3P5,Y_RNA,VEZT,RP11-129B9.1,RP11-129B9.2,FGD6,MIR3685,MIR331,CBX3P5,Y_RNA,VEZT,RP11-129B9.1,FGD6,VEZT,RP11-129B9.1,FGD6,MIR3685,MIR331,CBX3P5,Y_RNA,VEZT,RP11-129B9.1,RP11-129B9.2,FGD6,CBX3P5,Y_RNA,VEZT,RP11-129B9.1,FGD6,MIR3685,MIR331,RNU6-808P,CBX3P5,Y_RNA,VEZT,RP11-129B9.1,FGD6,USP44,Y_RNA,VEZT,FGD6,USP44,MIR3685,MIR331,RNU6-808P,CBX3P5,Y_RNA,VEZT,RP11-129B9.2,FGD6,VEZT,RP11-129B9.2,FGD6,MIR3685,MIR331,RNU6-808P,CBX3P5,Y_RNA,VEZT,RP11-129B9.2,FGD6,MIR3685,MIR331,RNU6-808P,CBX3P5,Y_RNA,VEZT,RP11-129B9.1,FGD6,MIR3685,MIR331,RNU6-808P,CBX3P5,Y_RNA,VEZT,RP11-129B9.1,RP11-129B9.2,FGD6,MIR3685,MIR331,RNU6-808P,CBX3P5,Y_RNA,VEZT,FGD6,RNU6-808P,CBX3P5,Y_RNA,VEZT,RP11-129B9.1,RP11-129B9.2,FGD6,MIR3685,MIR331,RNU6-808P,CBX3P5,Y_RNA,VEZT,RP11-129B9.1,RP11-129B9.2,FGD6,MIR3685,MIR331,VEZT,RP11-129B9.1,FGD6	BFUE,BFUE,BFUE,BFUE,BFUE,BFUE,BFUE,BM,BM,BM,BM,BM,BM,BM,BM,Bcell,Bcell,Bcell,Bcell,Bcell,Bcell,Bcell,Bcell,Bcell,CD4Tcell,CD4Tcell,CD4Tcell,CD4Tcell,CD4Tcell,CD4Tcell,CD4Tcell,CD4Tcell,CD8Tcell,CD8Tcell,CD8Tcell,CD8Tcell,CD8Tcell,CD8Tcell,CD8Tcell,CD8Tcell,CFUE,CFUE,CFUE,CFUE,CFUE,CFUE,CFUE,CFUE,CLP,CLP,CLP,CLP,CLP,CLP,CLP,CMP,CMP,CMP,CMP,CMP,CMP,CMP,EBaso,EBaso,EBaso,EBaso,EBaso,EBaso,EBaso,Eos,Eos,Eos,Eos,GMP,GMP,GMP,GMP,GMP,GMP,GMP,HSC,HSC,HSC,HSC,HSC,HSC,HSC,HSC,LBaso,LBaso,LBaso,LBaso,LBaso,LBaso,LBaso,LMPP,LMPP,LMPP,LMPP,LMPP,MEP,MEP,MEP,MEP,MEP,MPP,MPP,MPP,MPP,MPP,MPP,MPP,MPP,Mac,Mac,Mac,Mac,Mac,Mac,Mac,Mac,Mono,Mono,Mono,Mono,Mono,Mono,Mono,Mono,Mono,NK,NK,NK,NK,NK,NK,NK,NK,NK,Neutro,Neutro,Neutro,Neutro,Neutro,Neutro,Neutro,Ortho,Ortho,Ortho,Poly,Poly,Poly,Poly,Poly,Poly,Poly,Poly,ProE,ProE,ProE,ProE,ProE,aCM,aCM,aCM,aCM,aCM,aCM,aCM,aCM,cAD,cAD,cAD,cAD,cEC,cEC,cEC,cEC,cEC,cEC,cEC,cEC,cEC,cLC,cLC,cLC,cMac,cMac,cMac,cMac,cMac,cMac,cMac,cMac,cNR,cNR,cNR,cNR,cNR,cNR,cNR,cNR,cSMC,cSMC,cSMC,cSMC,cSMC,cSMC,cSMC,cSMC,cSMC,mDC,mDC,mDC,mDC,mDC,mDC,mDC,pDC,pDC,pDC,pDC,pDC,pDC,pDC,sccFB,sccFB,sccFB,sccFB,sccFB,sccFB,sccFB,sccFB,sccFB,vCM,vCM,vCM,vCM,vCM	-,-,-,-,-,-,-,-,-,-,-,-,-,-,-,-,-,-,-,-,-,-,-,-,-,-,-,-,-,-,-,-,-,-,-,-,-,-,-,-,-,-,-,-,-,-,-,-,-,-,-,-,-,-,-,-,-,-,-,-,-,-,-,-,-,-,-,-,-,-,-,-,-,-,-,-,-,-,-,-,-,-,-,-,-,-,-,-,-,-,-,-,-,-,-,-,-,-,-,-,-,-,-,-,-,-,-,-,-,-,-,-,-,-,-,-,-,-,-,-,-,-,-,-,-,-,-,-,-,-,-,-,-,-,-,-,-,-,-,-,-,-,-,-,-,-,-,-,-,-,-,-,-,-,-,-,-,-,-,-,-,-,-,-,-,-,-,-,-,-,-,-,-,-,-,-,-,-,-,-,-,-,-,-,-,-,-,-,-,-,-,-,-,-,-,-,-,-,-,-,-,-,-,-,-,-,-,-,-,-,-,-,-,-,-,-,-,-,-,-,-,-,-,-,-,-,-,-,-,-,-,-,-,-,-,-,-,-,-	-,-,-,-,-,-,-,-,-,-,-,-,-,-,-,-,-,-,-,-,-,-,-,-,-,-,-,-,-,-,-,-,-,-,-,-,-,-,-,-,-,-,-,-,-,-,-,-,-,-,-,-,-,-,-,-,-,-,-,-,-,-,-,-,-,-,-,-,-,-,-,-,-,-,-,-,-,-,-,-,-,-,-,-,-,-,-,-,-,-,-,-,-,-,-,-,-,-,-,-,-,-,-,-,-,-,-,-,-,-,-,-,-,-,-,-,-,-,-,-,-,-,-,-,-,-,-,-,-,-,-,-,-,-,-,-,-,-,-,-,-,-,-,-,-,-,-,-,-,-,-,-,-,-,-,-,-,-,-,-,-,-,-,-,-,-,-,-,-,-,-,-,-,-,-,-,-,-,-,-,-,-,-,-,-,-,-,-,-,-,-,-,-,-,-,-,-,-,-,-,-,-,-,-,-,-,-,-,-,-,-,-,-,-,-,-,-,-,-,-,-,-,-,-,-,-,-,-,-,-,-,-,-,-,-,-,-,-,-	-,-,-,-,-,-,-,-,-,-,-,-,-,-,-,-,-,-,-,-,-,-,-,-,-,-,-,-,-,-,-,-,-,-,-,-,-,-,-,-,-,-,-,-,-,-,-,-,-,-,-,-,-,-,-,-,-,-,-,-,-,-,-,-,-,-,-,-,-,-,-,-,-,-,-,-,-,-,-,-,-,-,-,-,-,-,-,-,-,-,-,-,-,-,-,-,-,-,-,-,-,-,-,-,-,-,-,-,-,-,-,-,-,-,-,-,-,-,-,-,-,-,-,-,-,-,-,-,-,-,-,-,-,-,-,-,-,-,-,-,-,-,-,-,-,-,-,-,-,-,-,-,-,-,-,-,-,-,-,-,-,-,-,-,-,-,-,-,-,-,-,-,-,-,-,-,-,-,-,-,-,-,-,-,-,-,-,-,-,-,-,-,-,-,-,-,-,-,-,-,-,-,-,-,-,-,-,-,-,-,-,-,-,-,-,-,-,-,-,-,-,-,-,-,-,-,-,-,-,-,-,-,-,-,-,-,-,-,-	-,-,-,-,-,-,-,-,-,-,-,-,-,-,-,-,-,-,-,-,-,-,-,-,-,-,-,-,-,-,-,-,-,-,-,-,-,-,-,-,-,-,-,-,-,-,-,-,-,-,-,-,-,-,-,-,-,-,-,-,-,-,-,-,-,-,-,-,-,-,-,-,-,-,-,-,-,-,-,-,-,-,-,-,-,-,-,-,-,-,-,-,-,-,-,-,-,-,-,-,-,-,-,-,-,-,-,-,-,-,-,-,-,-,-,-,-,-,-,-,-,-,-,-,-,-,-,-,-,-,-,-,-,-,-,-,-,-,-,-,-,-,-,-,-,-,-,-,-,-,-,-,-,-,-,-,-,-,-,-,-,-,-,-,-,-,-,-,-,-,-,-,-,-,-,-,-,-,-,-,-,-,-,-,-,-,-,-,-,-,-,-,-,-,-,-,-,-,-,-,-,-,-,-,-,-,-,-,-,-,-,-,-,-,-,-,-,-,-,-,-,-,-,-,-,-,-,-,-,-,-,-,-,-,-,-,-,-,-	-,-,-,-,-,-,-,-,-,-,-,-,-,-,-,-,-,-,-,-,-,-,-,-,-,-,-,-,-,-,-,-,-,-,-,-,-,-,-,-,-,-,-,-,-,-,-,-,-,-,-,-,-,-,-,-,-,-,-,-,-,-,-,-,-,-,-,-,-,-,-,-,-,-,-,-,-,-,-,-,-,-,-,-,-,-,-,-,-,-,-,-,-,-,-,-,-,-,-,-,-,-,-,-,-,-,-,-,-,-,-,-,-,-,-,-,-,-,-,-,-,-,-,-,-,-,-,-,-,-,-,-,-,-,-,-,-,-,-,-,-,-,-,-,-,-,-,-,-,-,-,-,-,-,-,-,-,-,-,-,-,-,-,-,-,-,-,-,-,-,-,-,-,-,-,-,-,-,-,-,-,-,-,-,-,-,-,-,-,-,-,-,-,-,-,-,-,-,-,-,-,-,-,-,-,-,-,-,-,-,-,-,-,-,-,-,-,-,-,-,-,-,-,-,-,-,-,-,-,-,-,-,-,-,-,-,-,-,-	-,-,-,-,-,-,-,-,-,-,-,-,-,-,-,-,-,-,-,-,-,-,-,-,-,-,-,-,-,-,-,-,-,-,-,-,-,-,-,-,-,-,-,-,-,-,-,-,-,-,-,-,-,-,-,-,-,-,-,-,-,-,-,-,-,-,-,-,-,-,-,-,-,-,-,-,-,-,-,-,-,-,-,-,-,-,-,-,-,-,-,-,-,-,-,-,-,-,-,-,-,-,-,-,-,-,-,-,-,-,-,-,-,-,-,-,-,-,-,-,-,-,-,-,-,-,-,-,-,-,-,-,-,-,-,-,-,-,-,-,-,-,-,-,-,-,-,-,-,-,-,-,-,-,-,-,-,-,-,-,-,-,-,-,-,-,-,-,-,-,-,-,-,-,-,-,-,-,-,-,-,-,-,-,-,-,-,-,-,-,-,-,-,-,-,-,-,-,-,-,-,-,-,-,-,-,-,-,-,-,-,-,-,-,-,-,-,-,-,-,-,-,-,-,-,-,-,-,-,-,-,-,-,-,-,-,-,-,-
chr12:95217364-95217365	C	T	rs6538617	0.196819	.	TFAP2A(MA0810.1)	chr12:95217361-95217373	(f)	4	0.000050	0.002130	-3.743311	1.577250e-04	chr12:95217270-95217939,chr12:95217270-95217939,chr12:95217270-95217939,chr12:95217270-95217939,chr12:95217270-95217939,chr12:95217270-95217939,chr12:95217270-95217939,chr12:95217169-95218311,chr12:95217169-95218311,chr12:95217169-95218311,chr12:95217169-95218311,chr12:95217169-95218311,chr12:95217169-95218311,chr12:95217169-95218311,chr12:95217169-95218311,chr12:95217120-95218183,chr12:95217120-95218183,chr12:95217120-95218183,chr12:95217120-95218183,chr12:95217120-95218183,chr12:95217120-95218183,chr12:95217120-95218183,chr12:95217120-95218183,chr12:95217120-95218183,chr12:95217167-95218144,chr12:95217167-95218144,chr12:95217167-95218144,chr12:95217167-95218144,chr12:95217167-95218144,chr12:95217167-95218144,chr12:95217167-95218144,chr12:95217167-95218144,chr12:95217035-95218154,chr12:95217035-95218154,chr12:95217035-95218154,chr12:95217035-95218154,chr12:95217035-95218154,chr12:95217035-95218154,chr12:95217035-95218154,chr12:95217035-95218154,chr12:95217358-95217892,chr12:95217358-95217892,chr12:95217358-95217892,chr12:95217358-95217892,chr12:95217358-95217892,chr12:95217358-95217892,chr12:95217358-95217892,chr12:95217358-95217892,chr12:95216972-95217937,chr12:95216972-95217937,chr12:95216972-95217937,chr12:95216972-95217937,chr12:95216972-95217937,chr12:95216972-95217937,chr12:95216972-95217937,chr12:95217162-95218462,chr12:95217162-95218462,chr12:95217162-95218462,chr12:95217162-95218462,chr12:95217162-95218462,chr12:95217162-95218462,chr12:95217162-95218462,chr12:95217105-95217943,chr12:95217105-95217943,chr12:95217105-95217943,chr12:95217105-95217943,chr12:95217105-95217943,chr12:95217105-95217943,chr12:95217105-95217943,chr12:95217122-95217516,chr12:95217122-95217516,chr12:95217122-95217516,chr12:95217122-95217516,chr12:95217158-95218216,chr12:95217158-95218216,chr12:95217158-95218216,chr12:95217158-95218216,chr12:95217158-95218216,chr12:95217158-95218216,chr12:95217158-95218216,chr12:95217132-95218458,chr12:95217132-95218458,chr12:95217132-95218458,chr12:95217132-95218458,chr12:95217132-95218458,chr12:95217132-95218458,chr12:95217132-95218458,chr12:95217132-95218458,chr12:95217128-95217951,chr12:95217128-95217951,chr12:95217128-95217951,chr12:95217128-95217951,chr12:95217128-95217951,chr12:95217128-95217951,chr12:95217128-95217951,chr12:95217122-95218467,chr12:95217122-95218467,chr12:95217122-95218467,chr12:95217122-95218467,chr12:95217122-95218467,chr12:95217147-95218219,chr12:95217147-95218219,chr12:95217147-95218219,chr12:95217147-95218219,chr12:95217147-95218219,chr12:95217122-95218412,chr12:95217122-95218412,chr12:95217122-95218412,chr12:95217122-95218412,chr12:95217122-95218412,chr12:95217122-95218412,chr12:95217122-95218412,chr12:95217122-95218412,chr12:95217163-95217860,chr12:95217163-95217860,chr12:95217163-95217860,chr12:95217163-95217860,chr12:95217163-95217860,chr12:95217163-95217860,chr12:95217163-95217860,chr12:95217163-95217860,chr12:95217199-95218068,chr12:95217199-95218068,chr12:95217199-95218068,chr12:95217199-95218068,chr12:95217199-95218068,chr12:95217199-95218068,chr12:95217199-95218068,chr12:95217199-95218068,chr12:95217199-95218068,chr12:95217122-95218166,chr12:95217122-95218166,chr12:95217122-95218166,chr12:95217122-95218166,chr12:95217122-95218166,chr12:95217122-95218166,chr12:95217122-95218166,chr12:95217122-95218166,chr12:95217122-95218166,chr12:95216884-95218480,chr12:95216884-95218480,chr12:95216884-95218480,chr12:95216884-95218480,chr12:95216884-95218480,chr12:95216884-95218480,chr12:95216884-95218480,chr12:95217257-95218391,chr12:95217257-95218391,chr12:95217257-95218391,chr12:95217130-95218333,chr12:95217130-95218333,chr12:95217130-95218333,chr12:95217130-95218333,chr12:95217130-95218333,chr12:95217130-95218333,chr12:95217130-95218333,chr12:95217130-95218333,chr12:95217151-95217944,chr12:95217151-95217944,chr12:95217151-95217944,chr12:95217151-95217944,chr12:95217151-95217944,chr12:95216786-95218416,chr12:95216786-95218416,chr12:95216786-95218416,chr12:95216786-95218416,chr12:95216786-95218416,chr12:95216786-95218416,chr12:95216786-95218416,chr12:95216786-95218416,chr12:95217073-95218309,chr12:95217073-95218309,chr12:95217073-95218309,chr12:95217073-95218309,chr12:95216931-95218486,chr12:95216931-95218486,chr12:95216931-95218486,chr12:95216931-95218486,chr12:95216931-95218486,chr12:95216931-95218486,chr12:95216931-95218486,chr12:95216931-95218486,chr12:95216931-95218486,chr12:95217223-95218083,chr12:95217223-95218083,chr12:95217223-95218083,chr12:95217006-95218441,chr12:95217006-95218441,chr12:95217006-95218441,chr12:95217006-95218441,chr12:95217006-95218441,chr12:95217006-95218441,chr12:95217006-95218441,chr12:95217006-95218441,chr12:95216797-95218203,chr12:95216797-95218203,chr12:95216797-95218203,chr12:95216797-95218203,chr12:95216797-95218203,chr12:95216797-95218203,chr12:95216797-95218203,chr12:95216797-95218203,chr12:95217082-95218400,chr12:95217082-95218400,chr12:95217082-95218400,chr12:95217082-95218400,chr12:95217082-95218400,chr12:95217082-95218400,chr12:95217082-95218400,chr12:95217082-95218400,chr12:95217082-95218400,chr12:95216879-95219262,chr12:95216879-95219262,chr12:95216879-95219262,chr12:95216879-95219262,chr12:95216879-95219262,chr12:95216879-95219262,chr12:95216879-95219262,chr12:95216972-95219122,chr12:95216972-95219122,chr12:95216972-95219122,chr12:95216972-95219122,chr12:95216972-95219122,chr12:95216972-95219122,chr12:95216972-95219122,chr12:95217073-95218337,chr12:95217073-95218337,chr12:95217073-95218337,chr12:95217073-95218337,chr12:95217073-95218337,chr12:95217073-95218337,chr12:95217073-95218337,chr12:95217073-95218337,chr12:95217073-95218337,chr12:95216831-95218492,chr12:95216831-95218492,chr12:95216831-95218492,chr12:95216831-95218492,chr12:95216831-95218492	ENSG00000265917,ENSG00000199172,ENSG00000212535,ENSG00000257666,ENSG00000202470,ENSG00000028203,ENSG00000180263,ENSG00000265917,ENSG00000199172,ENSG00000212535,ENSG00000257666,ENSG00000202470,ENSG00000028203,ENSG00000237774,ENSG00000180263,ENSG00000265917,ENSG00000199172,ENSG00000212535,ENSG00000257666,ENSG00000202470,ENSG00000028203,ENSG00000237774,ENSG00000257121,ENSG00000180263,ENSG00000265917,ENSG00000199172,ENSG00000212535,ENSG00000257666,ENSG00000202470,ENSG00000028203,ENSG00000237774,ENSG00000180263,ENSG00000265917,ENSG00000199172,ENSG00000212535,ENSG00000257666,ENSG00000202470,ENSG00000028203,ENSG00000237774,ENSG00000180263,ENSG00000265917,ENSG00000199172,ENSG00000212535,ENSG00000257666,ENSG00000202470,ENSG00000028203,ENSG00000237774,ENSG00000180263,ENSG00000265917,ENSG00000199172,ENSG00000202470,ENSG00000028203,ENSG00000237774,ENSG00000257121,ENSG00000180263,ENSG00000265917,ENSG00000199172,ENSG00000212535,ENSG00000257666,ENSG00000202470,ENSG00000028203,ENSG00000180263,ENSG00000265917,ENSG00000199172,ENSG00000257666,ENSG00000202470,ENSG00000028203,ENSG00000237774,ENSG00000180263,ENSG00000028203,ENSG00000237774,ENSG00000257121,ENSG00000180263,ENSG00000265917,ENSG00000199172,ENSG00000212535,ENSG00000257666,ENSG00000202470,ENSG00000028203,ENSG00000180263,ENSG00000265917,ENSG00000199172,ENSG00000212535,ENSG00000257666,ENSG00000202470,ENSG00000028203,ENSG00000257121,ENSG00000180263,ENSG00000265917,ENSG00000199172,ENSG00000257666,ENSG00000202470,ENSG00000028203,ENSG00000237774,ENSG00000180263,ENSG00000212535,ENSG00000257666,ENSG00000202470,ENSG00000028203,ENSG00000180263,ENSG00000212535,ENSG00000257666,ENSG00000202470,ENSG00000028203,ENSG00000180263,ENSG00000265917,ENSG00000199172,ENSG00000212535,ENSG00000257666,ENSG00000202470,ENSG00000028203,ENSG00000257121,ENSG00000180263,ENSG00000265917,ENSG00000199172,ENSG00000212535,ENSG00000257666,ENSG00000202470,ENSG00000028203,ENSG00000257121,ENSG00000180263,ENSG00000212448,ENSG00000265917,ENSG00000199172,ENSG00000212535,ENSG00000257666,ENSG00000202470,ENSG00000028203,ENSG00000257121,ENSG00000180263,ENSG00000265917,ENSG00000199172,ENSG00000212535,ENSG00000257666,ENSG00000202470,ENSG00000028203,ENSG00000237774,ENSG00000257121,ENSG00000180263,ENSG00000265917,ENSG00000199172,ENSG00000257666,ENSG00000202470,ENSG00000028203,ENSG00000237774,ENSG00000180263,ENSG00000028203,ENSG00000237774,ENSG00000180263,ENSG00000265917,ENSG00000199172,ENSG00000257666,ENSG00000202470,ENSG00000028203,ENSG00000237774,ENSG00000257121,ENSG00000180263,ENSG00000257666,ENSG00000202470,ENSG00000028203,ENSG00000237774,ENSG00000180263,ENSG00000265917,ENSG00000199172,ENSG00000212535,ENSG00000257666,ENSG00000202470,ENSG00000028203,ENSG00000237774,ENSG00000180263,ENSG00000136014,ENSG00000202470,ENSG00000028203,ENSG00000180263,ENSG00000136014,ENSG00000265917,ENSG00000199172,ENSG00000212535,ENSG00000257666,ENSG00000202470,ENSG00000028203,ENSG00000257121,ENSG00000180263,ENSG00000028203,ENSG00000257121,ENSG00000180263,ENSG00000265917,ENSG00000199172,ENSG00000212535,ENSG00000257666,ENSG00000202470,ENSG00000028203,ENSG00000257121,ENSG00000180263,ENSG00000265917,ENSG00000199172,ENSG00000212535,ENSG00000257666,ENSG00000202470,ENSG00000028203,ENSG00000237774,ENSG00000180263,ENSG00000265917,ENSG00000199172,ENSG00000212535,ENSG00000257666,ENSG00000202470,ENSG00000028203,ENSG00000237774,ENSG00000257121,ENSG00000180263,ENSG00000265917,ENSG00000199172,ENSG00000212535,ENSG00000257666,ENSG00000202470,ENSG00000028203,ENSG00000180263,ENSG00000212535,ENSG00000257666,ENSG00000202470,ENSG00000028203,ENSG00000237774,ENSG00000257121,ENSG00000180263,ENSG00000265917,ENSG00000199172,ENSG00000212535,ENSG00000257666,ENSG00000202470,ENSG00000028203,ENSG00000237774,ENSG00000257121,ENSG00000180263,ENSG00000265917,ENSG00000199172,ENSG00000028203,ENSG00000237774,ENSG00000180263	MIR3685,MIR331,RNU6-808P,CBX3P5,Y_RNA,VEZT,FGD6,MIR3685,MIR331,RNU6-808P,CBX3P5,Y_RNA,VEZT,RP11-129B9.1,FGD6,MIR3685,MIR331,RNU6-808P,CBX3P5,Y_RNA,VEZT,RP11-129B9.1,RP11-129B9.2,FGD6,MIR3685,MIR331,RNU6-808P,CBX3P5,Y_RNA,VEZT,RP11-129B9.1,FGD6,MIR3685,MIR331,RNU6-808P,CBX3P5,Y_RNA,VEZT,RP11-129B9.1,FGD6,MIR3685,MIR331,RNU6-808P,CBX3P5,Y_RNA,VEZT,RP11-129B9.1,FGD6,MIR3685,MIR331,Y_RNA,VEZT,RP11-129B9.1,RP11-129B9.2,FGD6,MIR3685,MIR331,RNU6-808P,CBX3P5,Y_RNA,VEZT,FGD6,MIR3685,MIR331,CBX3P5,Y_RNA,VEZT,RP11-129B9.1,FGD6,VEZT,RP11-129B9.1,RP11-129B9.2,FGD6,MIR3685,MIR331,RNU6-808P,CBX3P5,Y_RNA,VEZT,FGD6,MIR3685,MIR331,RNU6-808P,CBX3P5,Y_RNA,VEZT,RP11-129B9.2,FGD6,MIR3685,MIR331,CBX3P5,Y_RNA,VEZT,RP11-129B9.1,FGD6,RNU6-808P,CBX3P5,Y_RNA,VEZT,FGD6,RNU6-808P,CBX3P5,Y_RNA,VEZT,FGD6,MIR3685,MIR331,RNU6-808P,CBX3P5,Y_RNA,VEZT,RP11-129B9.2,FGD6,MIR3685,MIR331,RNU6-808P,CBX3P5,Y_RNA,VEZT,RP11-129B9.2,FGD6,Y_RNA,MIR3685,MIR331,RNU6-808P,CBX3P5,Y_RNA,VEZT,RP11-129B9.2,FGD6,MIR3685,MIR331,RNU6-808P,CBX3P5,Y_RNA,VEZT,RP11-129B9.1,RP11-129B9.2,FGD6,MIR3685,MIR331,CBX3P5,Y_RNA,VEZT,RP11-129B9.1,FGD6,VEZT,RP11-129B9.1,FGD6,MIR3685,MIR331,CBX3P5,Y_RNA,VEZT,RP11-129B9.1,RP11-129B9.2,FGD6,CBX3P5,Y_RNA,VEZT,RP11-129B9.1,FGD6,MIR3685,MIR331,RNU6-808P,CBX3P5,Y_RNA,VEZT,RP11-129B9.1,FGD6,USP44,Y_RNA,VEZT,FGD6,USP44,MIR3685,MIR331,RNU6-808P,CBX3P5,Y_RNA,VEZT,RP11-129B9.2,FGD6,VEZT,RP11-129B9.2,FGD6,MIR3685,MIR331,RNU6-808P,CBX3P5,Y_RNA,VEZT,RP11-129B9.2,FGD6,MIR3685,MIR331,RNU6-808P,CBX3P5,Y_RNA,VEZT,RP11-129B9.1,FGD6,MIR3685,MIR331,RNU6-808P,CBX3P5,Y_RNA,VEZT,RP11-129B9.1,RP11-129B9.2,FGD6,MIR3685,MIR331,RNU6-808P,CBX3P5,Y_RNA,VEZT,FGD6,RNU6-808P,CBX3P5,Y_RNA,VEZT,RP11-129B9.1,RP11-129B9.2,FGD6,MIR3685,MIR331,RNU6-808P,CBX3P5,Y_RNA,VEZT,RP11-129B9.1,RP11-129B9.2,FGD6,MIR3685,MIR331,VEZT,RP11-129B9.1,FGD6	BFUE,BFUE,BFUE,BFUE,BFUE,BFUE,BFUE,BM,BM,BM,BM,BM,BM,BM,BM,Bcell,Bcell,Bcell,Bcell,Bcell,Bcell,Bcell,Bcell,Bcell,CD4Tcell,CD4Tcell,CD4Tcell,CD4Tcell,CD4Tcell,CD4Tcell,CD4Tcell,CD4Tcell,CD8Tcell,CD8Tcell,CD8Tcell,CD8Tcell,CD8Tcell,CD8Tcell,CD8Tcell,CD8Tcell,CFUE,CFUE,CFUE,CFUE,CFUE,CFUE,CFUE,CFUE,CLP,CLP,CLP,CLP,CLP,CLP,CLP,CMP,CMP,CMP,CMP,CMP,CMP,CMP,EBaso,EBaso,EBaso,EBaso,EBaso,EBaso,EBaso,Eos,Eos,Eos,Eos,GMP,GMP,GMP,GMP,GMP,GMP,GMP,HSC,HSC,HSC,HSC,HSC,HSC,HSC,HSC,LBaso,LBaso,LBaso,LBaso,LBaso,LBaso,LBaso,LMPP,LMPP,LMPP,LMPP,LMPP,MEP,MEP,MEP,MEP,MEP,MPP,MPP,MPP,MPP,MPP,MPP,MPP,MPP,Mac,Mac,Mac,Mac,Mac,Mac,Mac,Mac,Mono,Mono,Mono,Mono,Mono,Mono,Mono,Mono,Mono,NK,NK,NK,NK,NK,NK,NK,NK,NK,Neutro,Neutro,Neutro,Neutro,Neutro,Neutro,Neutro,Ortho,Ortho,Ortho,Poly,Poly,Poly,Poly,Poly,Poly,Poly,Poly,ProE,ProE,ProE,ProE,ProE,aCM,aCM,aCM,aCM,aCM,aCM,aCM,aCM,cAD,cAD,cAD,cAD,cEC,cEC,cEC,cEC,cEC,cEC,cEC,cEC,cEC,cLC,cLC,cLC,cMac,cMac,cMac,cMac,cMac,cMac,cMac,cMac,cNR,cNR,cNR,cNR,cNR,cNR,cNR,cNR,cSMC,cSMC,cSMC,cSMC,cSMC,cSMC,cSMC,cSMC,cSMC,mDC,mDC,mDC,mDC,mDC,mDC,mDC,pDC,pDC,pDC,pDC,pDC,pDC,pDC,sccFB,sccFB,sccFB,sccFB,sccFB,sccFB,sccFB,sccFB,sccFB,vCM,vCM,vCM,vCM,vCM	-,-,-,-,-,-,-,-,-,-,-,-,-,-,-,-,-,-,-,-,-,-,-,-,-,-,-,-,-,-,-,-,-,-,-,-,-,-,-,-,-,-,-,-,-,-,-,-,-,-,-,-,-,-,-,-,-,-,-,-,-,-,-,-,-,-,-,-,-,-,-,-,-,-,-,-,-,-,-,-,-,-,-,-,-,-,-,-,-,-,-,-,-,-,-,-,-,-,-,-,-,-,-,-,-,-,-,-,-,-,-,-,-,-,-,-,-,-,-,-,-,-,-,-,-,-,-,-,-,-,-,-,-,-,-,-,-,-,-,-,-,-,-,-,-,-,-,-,-,-,-,-,-,-,-,-,-,-,-,-,-,-,-,-,-,-,-,-,-,-,-,-,-,-,-,-,-,-,-,-,-,-,-,-,-,-,-,-,-,-,-,-,-,-,-,-,-,-,-,-,-,-,-,-,-,-,-,-,-,-,-,-,-,-,-,-,-,-,-,-,-,-,-,-,-,-,-,-,-,-,-,-,-,-,-,-,-,-,-	-,-,-,-,-,-,-,-,-,-,-,-,-,-,-,-,-,-,-,-,-,-,-,-,-,-,-,-,-,-,-,-,-,-,-,-,-,-,-,-,-,-,-,-,-,-,-,-,-,-,-,-,-,-,-,-,-,-,-,-,-,-,-,-,-,-,-,-,-,-,-,-,-,-,-,-,-,-,-,-,-,-,-,-,-,-,-,-,-,-,-,-,-,-,-,-,-,-,-,-,-,-,-,-,-,-,-,-,-,-,-,-,-,-,-,-,-,-,-,-,-,-,-,-,-,-,-,-,-,-,-,-,-,-,-,-,-,-,-,-,-,-,-,-,-,-,-,-,-,-,-,-,-,-,-,-,-,-,-,-,-,-,-,-,-,-,-,-,-,-,-,-,-,-,-,-,-,-,-,-,-,-,-,-,-,-,-,-,-,-,-,-,-,-,-,-,-,-,-,-,-,-,-,-,-,-,-,-,-,-,-,-,-,-,-,-,-,-,-,-,-,-,-,-,-,-,-,-,-,-,-,-,-,-,-,-,-,-,-	-,-,-,-,-,-,-,-,-,-,-,-,-,-,-,-,-,-,-,-,-,-,-,-,-,-,-,-,-,-,-,-,-,-,-,-,-,-,-,-,-,-,-,-,-,-,-,-,-,-,-,-,-,-,-,-,-,-,-,-,-,-,-,-,-,-,-,-,-,-,-,-,-,-,-,-,-,-,-,-,-,-,-,-,-,-,-,-,-,-,-,-,-,-,-,-,-,-,-,-,-,-,-,-,-,-,-,-,-,-,-,-,-,-,-,-,-,-,-,-,-,-,-,-,-,-,-,-,-,-,-,-,-,-,-,-,-,-,-,-,-,-,-,-,-,-,-,-,-,-,-,-,-,-,-,-,-,-,-,-,-,-,-,-,-,-,-,-,-,-,-,-,-,-,-,-,-,-,-,-,-,-,-,-,-,-,-,-,-,-,-,-,-,-,-,-,-,-,-,-,-,-,-,-,-,-,-,-,-,-,-,-,-,-,-,-,-,-,-,-,-,-,-,-,-,-,-,-,-,-,-,-,-,-,-,-,-,-,-	-,-,-,-,-,-,-,-,-,-,-,-,-,-,-,-,-,-,-,-,-,-,-,-,-,-,-,-,-,-,-,-,-,-,-,-,-,-,-,-,-,-,-,-,-,-,-,-,-,-,-,-,-,-,-,-,-,-,-,-,-,-,-,-,-,-,-,-,-,-,-,-,-,-,-,-,-,-,-,-,-,-,-,-,-,-,-,-,-,-,-,-,-,-,-,-,-,-,-,-,-,-,-,-,-,-,-,-,-,-,-,-,-,-,-,-,-,-,-,-,-,-,-,-,-,-,-,-,-,-,-,-,-,-,-,-,-,-,-,-,-,-,-,-,-,-,-,-,-,-,-,-,-,-,-,-,-,-,-,-,-,-,-,-,-,-,-,-,-,-,-,-,-,-,-,-,-,-,-,-,-,-,-,-,-,-,-,-,-,-,-,-,-,-,-,-,-,-,-,-,-,-,-,-,-,-,-,-,-,-,-,-,-,-,-,-,-,-,-,-,-,-,-,-,-,-,-,-,-,-,-,-,-,-,-,-,-,-,-	-,-,-,-,-,-,-,-,-,-,-,-,-,-,-,-,-,-,-,-,-,-,-,-,-,-,-,-,-,-,-,-,-,-,-,-,-,-,-,-,-,-,-,-,-,-,-,-,-,-,-,-,-,-,-,-,-,-,-,-,-,-,-,-,-,-,-,-,-,-,-,-,-,-,-,-,-,-,-,-,-,-,-,-,-,-,-,-,-,-,-,-,-,-,-,-,-,-,-,-,-,-,-,-,-,-,-,-,-,-,-,-,-,-,-,-,-,-,-,-,-,-,-,-,-,-,-,-,-,-,-,-,-,-,-,-,-,-,-,-,-,-,-,-,-,-,-,-,-,-,-,-,-,-,-,-,-,-,-,-,-,-,-,-,-,-,-,-,-,-,-,-,-,-,-,-,-,-,-,-,-,-,-,-,-,-,-,-,-,-,-,-,-,-,-,-,-,-,-,-,-,-,-,-,-,-,-,-,-,-,-,-,-,-,-,-,-,-,-,-,-,-,-,-,-,-,-,-,-,-,-,-,-,-,-,-,-,-,-	-,-,-,-,-,-,-,-,-,-,-,-,-,-,-,-,-,-,-,-,-,-,-,-,-,-,-,-,-,-,-,-,-,-,-,-,-,-,-,-,-,-,-,-,-,-,-,-,-,-,-,-,-,-,-,-,-,-,-,-,-,-,-,-,-,-,-,-,-,-,-,-,-,-,-,-,-,-,-,-,-,-,-,-,-,-,-,-,-,-,-,-,-,-,-,-,-,-,-,-,-,-,-,-,-,-,-,-,-,-,-,-,-,-,-,-,-,-,-,-,-,-,-,-,-,-,-,-,-,-,-,-,-,-,-,-,-,-,-,-,-,-,-,-,-,-,-,-,-,-,-,-,-,-,-,-,-,-,-,-,-,-,-,-,-,-,-,-,-,-,-,-,-,-,-,-,-,-,-,-,-,-,-,-,-,-,-,-,-,-,-,-,-,-,-,-,-,-,-,-,-,-,-,-,-,-,-,-,-,-,-,-,-,-,-,-,-,-,-,-,-,-,-,-,-,-,-,-,-,-,-,-,-,-,-,-,-,-,-
chr12:95217364-95217365	C	T	rs6538617	0.196819	.	ZIC3	chr12:95217359-95217374	(f)	6	0.000008	0.000303	-3.646783	9.815002e-05	chr12:95217270-95217939,chr12:95217270-95217939,chr12:95217270-95217939,chr12:95217270-95217939,chr12:95217270-95217939,chr12:95217270-95217939,chr12:95217270-95217939,chr12:95217169-95218311,chr12:95217169-95218311,chr12:95217169-95218311,chr12:95217169-95218311,chr12:95217169-95218311,chr12:95217169-95218311,chr12:95217169-95218311,chr12:95217169-95218311,chr12:95217120-95218183,chr12:95217120-95218183,chr12:95217120-95218183,chr12:95217120-95218183,chr12:95217120-95218183,chr12:95217120-95218183,chr12:95217120-95218183,chr12:95217120-95218183,chr12:95217120-95218183,chr12:95217167-95218144,chr12:95217167-95218144,chr12:95217167-95218144,chr12:95217167-95218144,chr12:95217167-95218144,chr12:95217167-95218144,chr12:95217167-95218144,chr12:95217167-95218144,chr12:95217035-95218154,chr12:95217035-95218154,chr12:95217035-95218154,chr12:95217035-95218154,chr12:95217035-95218154,chr12:95217035-95218154,chr12:95217035-95218154,chr12:95217035-95218154,chr12:95217358-95217892,chr12:95217358-95217892,chr12:95217358-95217892,chr12:95217358-95217892,chr12:95217358-95217892,chr12:95217358-95217892,chr12:95217358-95217892,chr12:95217358-95217892,chr12:95216972-95217937,chr12:95216972-95217937,chr12:95216972-95217937,chr12:95216972-95217937,chr12:95216972-95217937,chr12:95216972-95217937,chr12:95216972-95217937,chr12:95217162-95218462,chr12:95217162-95218462,chr12:95217162-95218462,chr12:95217162-95218462,chr12:95217162-95218462,chr12:95217162-95218462,chr12:95217162-95218462,chr12:95217105-95217943,chr12:95217105-95217943,chr12:95217105-95217943,chr12:95217105-95217943,chr12:95217105-95217943,chr12:95217105-95217943,chr12:95217105-95217943,chr12:95217122-95217516,chr12:95217122-95217516,chr12:95217122-95217516,chr12:95217122-95217516,chr12:95217158-95218216,chr12:95217158-95218216,chr12:95217158-95218216,chr12:95217158-95218216,chr12:95217158-95218216,chr12:95217158-95218216,chr12:95217158-95218216,chr12:95217132-95218458,chr12:95217132-95218458,chr12:95217132-95218458,chr12:95217132-95218458,chr12:95217132-95218458,chr12:95217132-95218458,chr12:95217132-95218458,chr12:95217132-95218458,chr12:95217128-95217951,chr12:95217128-95217951,chr12:95217128-95217951,chr12:95217128-95217951,chr12:95217128-95217951,chr12:95217128-95217951,chr12:95217128-95217951,chr12:95217122-95218467,chr12:95217122-95218467,chr12:95217122-95218467,chr12:95217122-95218467,chr12:95217122-95218467,chr12:95217147-95218219,chr12:95217147-95218219,chr12:95217147-95218219,chr12:95217147-95218219,chr12:95217147-95218219,chr12:95217122-95218412,chr12:95217122-95218412,chr12:95217122-95218412,chr12:95217122-95218412,chr12:95217122-95218412,chr12:95217122-95218412,chr12:95217122-95218412,chr12:95217122-95218412,chr12:95217163-95217860,chr12:95217163-95217860,chr12:95217163-95217860,chr12:95217163-95217860,chr12:95217163-95217860,chr12:95217163-95217860,chr12:95217163-95217860,chr12:95217163-95217860,chr12:95217199-95218068,chr12:95217199-95218068,chr12:95217199-95218068,chr12:95217199-95218068,chr12:95217199-95218068,chr12:95217199-95218068,chr12:95217199-95218068,chr12:95217199-95218068,chr12:95217199-95218068,chr12:95217122-95218166,chr12:95217122-95218166,chr12:95217122-95218166,chr12:95217122-95218166,chr12:95217122-95218166,chr12:95217122-95218166,chr12:95217122-95218166,chr12:95217122-95218166,chr12:95217122-95218166,chr12:95216884-95218480,chr12:95216884-95218480,chr12:95216884-95218480,chr12:95216884-95218480,chr12:95216884-95218480,chr12:95216884-95218480,chr12:95216884-95218480,chr12:95217257-95218391,chr12:95217257-95218391,chr12:95217257-95218391,chr12:95217130-95218333,chr12:95217130-95218333,chr12:95217130-95218333,chr12:95217130-95218333,chr12:95217130-95218333,chr12:95217130-95218333,chr12:95217130-95218333,chr12:95217130-95218333,chr12:95217151-95217944,chr12:95217151-95217944,chr12:95217151-95217944,chr12:95217151-95217944,chr12:95217151-95217944,chr12:95216786-95218416,chr12:95216786-95218416,chr12:95216786-95218416,chr12:95216786-95218416,chr12:95216786-95218416,chr12:95216786-95218416,chr12:95216786-95218416,chr12:95216786-95218416,chr12:95217073-95218309,chr12:95217073-95218309,chr12:95217073-95218309,chr12:95217073-95218309,chr12:95216931-95218486,chr12:95216931-95218486,chr12:95216931-95218486,chr12:95216931-95218486,chr12:95216931-95218486,chr12:95216931-95218486,chr12:95216931-95218486,chr12:95216931-95218486,chr12:95216931-95218486,chr12:95217223-95218083,chr12:95217223-95218083,chr12:95217223-95218083,chr12:95217006-95218441,chr12:95217006-95218441,chr12:95217006-95218441,chr12:95217006-95218441,chr12:95217006-95218441,chr12:95217006-95218441,chr12:95217006-95218441,chr12:95217006-95218441,chr12:95216797-95218203,chr12:95216797-95218203,chr12:95216797-95218203,chr12:95216797-95218203,chr12:95216797-95218203,chr12:95216797-95218203,chr12:95216797-95218203,chr12:95216797-95218203,chr12:95217082-95218400,chr12:95217082-95218400,chr12:95217082-95218400,chr12:95217082-95218400,chr12:95217082-95218400,chr12:95217082-95218400,chr12:95217082-95218400,chr12:95217082-95218400,chr12:95217082-95218400,chr12:95216879-95219262,chr12:95216879-95219262,chr12:95216879-95219262,chr12:95216879-95219262,chr12:95216879-95219262,chr12:95216879-95219262,chr12:95216879-95219262,chr12:95216972-95219122,chr12:95216972-95219122,chr12:95216972-95219122,chr12:95216972-95219122,chr12:95216972-95219122,chr12:95216972-95219122,chr12:95216972-95219122,chr12:95217073-95218337,chr12:95217073-95218337,chr12:95217073-95218337,chr12:95217073-95218337,chr12:95217073-95218337,chr12:95217073-95218337,chr12:95217073-95218337,chr12:95217073-95218337,chr12:95217073-95218337,chr12:95216831-95218492,chr12:95216831-95218492,chr12:95216831-95218492,chr12:95216831-95218492,chr12:95216831-95218492	ENSG00000265917,ENSG00000199172,ENSG00000212535,ENSG00000257666,ENSG00000202470,ENSG00000028203,ENSG00000180263,ENSG00000265917,ENSG00000199172,ENSG00000212535,ENSG00000257666,ENSG00000202470,ENSG00000028203,ENSG00000237774,ENSG00000180263,ENSG00000265917,ENSG00000199172,ENSG00000212535,ENSG00000257666,ENSG00000202470,ENSG00000028203,ENSG00000237774,ENSG00000257121,ENSG00000180263,ENSG00000265917,ENSG00000199172,ENSG00000212535,ENSG00000257666,ENSG00000202470,ENSG00000028203,ENSG00000237774,ENSG00000180263,ENSG00000265917,ENSG00000199172,ENSG00000212535,ENSG00000257666,ENSG00000202470,ENSG00000028203,ENSG00000237774,ENSG00000180263,ENSG00000265917,ENSG00000199172,ENSG00000212535,ENSG00000257666,ENSG00000202470,ENSG00000028203,ENSG00000237774,ENSG00000180263,ENSG00000265917,ENSG00000199172,ENSG00000202470,ENSG00000028203,ENSG00000237774,ENSG00000257121,ENSG00000180263,ENSG00000265917,ENSG00000199172,ENSG00000212535,ENSG00000257666,ENSG00000202470,ENSG00000028203,ENSG00000180263,ENSG00000265917,ENSG00000199172,ENSG00000257666,ENSG00000202470,ENSG00000028203,ENSG00000237774,ENSG00000180263,ENSG00000028203,ENSG00000237774,ENSG00000257121,ENSG00000180263,ENSG00000265917,ENSG00000199172,ENSG00000212535,ENSG00000257666,ENSG00000202470,ENSG00000028203,ENSG00000180263,ENSG00000265917,ENSG00000199172,ENSG00000212535,ENSG00000257666,ENSG00000202470,ENSG00000028203,ENSG00000257121,ENSG00000180263,ENSG00000265917,ENSG00000199172,ENSG00000257666,ENSG00000202470,ENSG00000028203,ENSG00000237774,ENSG00000180263,ENSG00000212535,ENSG00000257666,ENSG00000202470,ENSG00000028203,ENSG00000180263,ENSG00000212535,ENSG00000257666,ENSG00000202470,ENSG00000028203,ENSG00000180263,ENSG00000265917,ENSG00000199172,ENSG00000212535,ENSG00000257666,ENSG00000202470,ENSG00000028203,ENSG00000257121,ENSG00000180263,ENSG00000265917,ENSG00000199172,ENSG00000212535,ENSG00000257666,ENSG00000202470,ENSG00000028203,ENSG00000257121,ENSG00000180263,ENSG00000212448,ENSG00000265917,ENSG00000199172,ENSG00000212535,ENSG00000257666,ENSG00000202470,ENSG00000028203,ENSG00000257121,ENSG00000180263,ENSG00000265917,ENSG00000199172,ENSG00000212535,ENSG00000257666,ENSG00000202470,ENSG00000028203,ENSG00000237774,ENSG00000257121,ENSG00000180263,ENSG00000265917,ENSG00000199172,ENSG00000257666,ENSG00000202470,ENSG00000028203,ENSG00000237774,ENSG00000180263,ENSG00000028203,ENSG00000237774,ENSG00000180263,ENSG00000265917,ENSG00000199172,ENSG00000257666,ENSG00000202470,ENSG00000028203,ENSG00000237774,ENSG00000257121,ENSG00000180263,ENSG00000257666,ENSG00000202470,ENSG00000028203,ENSG00000237774,ENSG00000180263,ENSG00000265917,ENSG00000199172,ENSG00000212535,ENSG00000257666,ENSG00000202470,ENSG00000028203,ENSG00000237774,ENSG00000180263,ENSG00000136014,ENSG00000202470,ENSG00000028203,ENSG00000180263,ENSG00000136014,ENSG00000265917,ENSG00000199172,ENSG00000212535,ENSG00000257666,ENSG00000202470,ENSG00000028203,ENSG00000257121,ENSG00000180263,ENSG00000028203,ENSG00000257121,ENSG00000180263,ENSG00000265917,ENSG00000199172,ENSG00000212535,ENSG00000257666,ENSG00000202470,ENSG00000028203,ENSG00000257121,ENSG00000180263,ENSG00000265917,ENSG00000199172,ENSG00000212535,ENSG00000257666,ENSG00000202470,ENSG00000028203,ENSG00000237774,ENSG00000180263,ENSG00000265917,ENSG00000199172,ENSG00000212535,ENSG00000257666,ENSG00000202470,ENSG00000028203,ENSG00000237774,ENSG00000257121,ENSG00000180263,ENSG00000265917,ENSG00000199172,ENSG00000212535,ENSG00000257666,ENSG00000202470,ENSG00000028203,ENSG00000180263,ENSG00000212535,ENSG00000257666,ENSG00000202470,ENSG00000028203,ENSG00000237774,ENSG00000257121,ENSG00000180263,ENSG00000265917,ENSG00000199172,ENSG00000212535,ENSG00000257666,ENSG00000202470,ENSG00000028203,ENSG00000237774,ENSG00000257121,ENSG00000180263,ENSG00000265917,ENSG00000199172,ENSG00000028203,ENSG00000237774,ENSG00000180263	MIR3685,MIR331,RNU6-808P,CBX3P5,Y_RNA,VEZT,FGD6,MIR3685,MIR331,RNU6-808P,CBX3P5,Y_RNA,VEZT,RP11-129B9.1,FGD6,MIR3685,MIR331,RNU6-808P,CBX3P5,Y_RNA,VEZT,RP11-129B9.1,RP11-129B9.2,FGD6,MIR3685,MIR331,RNU6-808P,CBX3P5,Y_RNA,VEZT,RP11-129B9.1,FGD6,MIR3685,MIR331,RNU6-808P,CBX3P5,Y_RNA,VEZT,RP11-129B9.1,FGD6,MIR3685,MIR331,RNU6-808P,CBX3P5,Y_RNA,VEZT,RP11-129B9.1,FGD6,MIR3685,MIR331,Y_RNA,VEZT,RP11-129B9.1,RP11-129B9.2,FGD6,MIR3685,MIR331,RNU6-808P,CBX3P5,Y_RNA,VEZT,FGD6,MIR3685,MIR331,CBX3P5,Y_RNA,VEZT,RP11-129B9.1,FGD6,VEZT,RP11-129B9.1,RP11-129B9.2,FGD6,MIR3685,MIR331,RNU6-808P,CBX3P5,Y_RNA,VEZT,FGD6,MIR3685,MIR331,RNU6-808P,CBX3P5,Y_RNA,VEZT,RP11-129B9.2,FGD6,MIR3685,MIR331,CBX3P5,Y_RNA,VEZT,RP11-129B9.1,FGD6,RNU6-808P,CBX3P5,Y_RNA,VEZT,FGD6,RNU6-808P,CBX3P5,Y_RNA,VEZT,FGD6,MIR3685,MIR331,RNU6-808P,CBX3P5,Y_RNA,VEZT,RP11-129B9.2,FGD6,MIR3685,MIR331,RNU6-808P,CBX3P5,Y_RNA,VEZT,RP11-129B9.2,FGD6,Y_RNA,MIR3685,MIR331,RNU6-808P,CBX3P5,Y_RNA,VEZT,RP11-129B9.2,FGD6,MIR3685,MIR331,RNU6-808P,CBX3P5,Y_RNA,VEZT,RP11-129B9.1,RP11-129B9.2,FGD6,MIR3685,MIR331,CBX3P5,Y_RNA,VEZT,RP11-129B9.1,FGD6,VEZT,RP11-129B9.1,FGD6,MIR3685,MIR331,CBX3P5,Y_RNA,VEZT,RP11-129B9.1,RP11-129B9.2,FGD6,CBX3P5,Y_RNA,VEZT,RP11-129B9.1,FGD6,MIR3685,MIR331,RNU6-808P,CBX3P5,Y_RNA,VEZT,RP11-129B9.1,FGD6,USP44,Y_RNA,VEZT,FGD6,USP44,MIR3685,MIR331,RNU6-808P,CBX3P5,Y_RNA,VEZT,RP11-129B9.2,FGD6,VEZT,RP11-129B9.2,FGD6,MIR3685,MIR331,RNU6-808P,CBX3P5,Y_RNA,VEZT,RP11-129B9.2,FGD6,MIR3685,MIR331,RNU6-808P,CBX3P5,Y_RNA,VEZT,RP11-129B9.1,FGD6,MIR3685,MIR331,RNU6-808P,CBX3P5,Y_RNA,VEZT,RP11-129B9.1,RP11-129B9.2,FGD6,MIR3685,MIR331,RNU6-808P,CBX3P5,Y_RNA,VEZT,FGD6,RNU6-808P,CBX3P5,Y_RNA,VEZT,RP11-129B9.1,RP11-129B9.2,FGD6,MIR3685,MIR331,RNU6-808P,CBX3P5,Y_RNA,VEZT,RP11-129B9.1,RP11-129B9.2,FGD6,MIR3685,MIR331,VEZT,RP11-129B9.1,FGD6	BFUE,BFUE,BFUE,BFUE,BFUE,BFUE,BFUE,BM,BM,BM,BM,BM,BM,BM,BM,Bcell,Bcell,Bcell,Bcell,Bcell,Bcell,Bcell,Bcell,Bcell,CD4Tcell,CD4Tcell,CD4Tcell,CD4Tcell,CD4Tcell,CD4Tcell,CD4Tcell,CD4Tcell,CD8Tcell,CD8Tcell,CD8Tcell,CD8Tcell,CD8Tcell,CD8Tcell,CD8Tcell,CD8Tcell,CFUE,CFUE,CFUE,CFUE,CFUE,CFUE,CFUE,CFUE,CLP,CLP,CLP,CLP,CLP,CLP,CLP,CMP,CMP,CMP,CMP,CMP,CMP,CMP,EBaso,EBaso,EBaso,EBaso,EBaso,EBaso,EBaso,Eos,Eos,Eos,Eos,GMP,GMP,GMP,GMP,GMP,GMP,GMP,HSC,HSC,HSC,HSC,HSC,HSC,HSC,HSC,LBaso,LBaso,LBaso,LBaso,LBaso,LBaso,LBaso,LMPP,LMPP,LMPP,LMPP,LMPP,MEP,MEP,MEP,MEP,MEP,MPP,MPP,MPP,MPP,MPP,MPP,MPP,MPP,Mac,Mac,Mac,Mac,Mac,Mac,Mac,Mac,Mono,Mono,Mono,Mono,Mono,Mono,Mono,Mono,Mono,NK,NK,NK,NK,NK,NK,NK,NK,NK,Neutro,Neutro,Neutro,Neutro,Neutro,Neutro,Neutro,Ortho,Ortho,Ortho,Poly,Poly,Poly,Poly,Poly,Poly,Poly,Poly,ProE,ProE,ProE,ProE,ProE,aCM,aCM,aCM,aCM,aCM,aCM,aCM,aCM,cAD,cAD,cAD,cAD,cEC,cEC,cEC,cEC,cEC,cEC,cEC,cEC,cEC,cLC,cLC,cLC,cMac,cMac,cMac,cMac,cMac,cMac,cMac,cMac,cNR,cNR,cNR,cNR,cNR,cNR,cNR,cNR,cSMC,cSMC,cSMC,cSMC,cSMC,cSMC,cSMC,cSMC,cSMC,mDC,mDC,mDC,mDC,mDC,mDC,mDC,pDC,pDC,pDC,pDC,pDC,pDC,pDC,sccFB,sccFB,sccFB,sccFB,sccFB,sccFB,sccFB,sccFB,sccFB,vCM,vCM,vCM,vCM,vCM	-,-,-,-,-,-,-,-,-,-,-,-,-,-,-,-,-,-,-,-,-,-,-,-,-,-,-,-,-,-,-,-,-,-,-,-,-,-,-,-,-,-,-,-,-,-,-,-,-,-,-,-,-,-,-,-,-,-,-,-,-,-,-,-,-,-,-,-,-,-,-,-,-,-,-,-,-,-,-,-,-,-,-,-,-,-,-,-,-,-,-,-,-,-,-,-,-,-,-,-,-,-,-,-,-,-,-,-,-,-,-,-,-,-,-,-,-,-,-,-,-,-,-,-,-,-,-,-,-,-,-,-,-,-,-,-,-,-,-,-,-,-,-,-,-,-,-,-,-,-,-,-,-,-,-,-,-,-,-,-,-,-,-,-,-,-,-,-,-,-,-,-,-,-,-,-,-,-,-,-,-,-,-,-,-,-,-,-,-,-,-,-,-,-,-,-,-,-,-,-,-,-,-,-,-,-,-,-,-,-,-,-,-,-,-,-,-,-,-,-,-,-,-,-,-,-,-,-,-,-,-,-,-,-,-,-,-,-,-	-,-,-,-,-,-,-,-,-,-,-,-,-,-,-,-,-,-,-,-,-,-,-,-,-,-,-,-,-,-,-,-,-,-,-,-,-,-,-,-,-,-,-,-,-,-,-,-,-,-,-,-,-,-,-,-,-,-,-,-,-,-,-,-,-,-,-,-,-,-,-,-,-,-,-,-,-,-,-,-,-,-,-,-,-,-,-,-,-,-,-,-,-,-,-,-,-,-,-,-,-,-,-,-,-,-,-,-,-,-,-,-,-,-,-,-,-,-,-,-,-,-,-,-,-,-,-,-,-,-,-,-,-,-,-,-,-,-,-,-,-,-,-,-,-,-,-,-,-,-,-,-,-,-,-,-,-,-,-,-,-,-,-,-,-,-,-,-,-,-,-,-,-,-,-,-,-,-,-,-,-,-,-,-,-,-,-,-,-,-,-,-,-,-,-,-,-,-,-,-,-,-,-,-,-,-,-,-,-,-,-,-,-,-,-,-,-,-,-,-,-,-,-,-,-,-,-,-,-,-,-,-,-,-,-,-,-,-,-	-,-,-,-,-,-,-,-,-,-,-,-,-,-,-,-,-,-,-,-,-,-,-,-,-,-,-,-,-,-,-,-,-,-,-,-,-,-,-,-,-,-,-,-,-,-,-,-,-,-,-,-,-,-,-,-,-,-,-,-,-,-,-,-,-,-,-,-,-,-,-,-,-,-,-,-,-,-,-,-,-,-,-,-,-,-,-,-,-,-,-,-,-,-,-,-,-,-,-,-,-,-,-,-,-,-,-,-,-,-,-,-,-,-,-,-,-,-,-,-,-,-,-,-,-,-,-,-,-,-,-,-,-,-,-,-,-,-,-,-,-,-,-,-,-,-,-,-,-,-,-,-,-,-,-,-,-,-,-,-,-,-,-,-,-,-,-,-,-,-,-,-,-,-,-,-,-,-,-,-,-,-,-,-,-,-,-,-,-,-,-,-,-,-,-,-,-,-,-,-,-,-,-,-,-,-,-,-,-,-,-,-,-,-,-,-,-,-,-,-,-,-,-,-,-,-,-,-,-,-,-,-,-,-,-,-,-,-,-	-,-,-,-,-,-,-,-,-,-,-,-,-,-,-,-,-,-,-,-,-,-,-,-,-,-,-,-,-,-,-,-,-,-,-,-,-,-,-,-,-,-,-,-,-,-,-,-,-,-,-,-,-,-,-,-,-,-,-,-,-,-,-,-,-,-,-,-,-,-,-,-,-,-,-,-,-,-,-,-,-,-,-,-,-,-,-,-,-,-,-,-,-,-,-,-,-,-,-,-,-,-,-,-,-,-,-,-,-,-,-,-,-,-,-,-,-,-,-,-,-,-,-,-,-,-,-,-,-,-,-,-,-,-,-,-,-,-,-,-,-,-,-,-,-,-,-,-,-,-,-,-,-,-,-,-,-,-,-,-,-,-,-,-,-,-,-,-,-,-,-,-,-,-,-,-,-,-,-,-,-,-,-,-,-,-,-,-,-,-,-,-,-,-,-,-,-,-,-,-,-,-,-,-,-,-,-,-,-,-,-,-,-,-,-,-,-,-,-,-,-,-,-,-,-,-,-,-,-,-,-,-,-,-,-,-,-,-,-	-,-,-,-,-,-,-,-,-,-,-,-,-,-,-,-,-,-,-,-,-,-,-,-,-,-,-,-,-,-,-,-,-,-,-,-,-,-,-,-,-,-,-,-,-,-,-,-,-,-,-,-,-,-,-,-,-,-,-,-,-,-,-,-,-,-,-,-,-,-,-,-,-,-,-,-,-,-,-,-,-,-,-,-,-,-,-,-,-,-,-,-,-,-,-,-,-,-,-,-,-,-,-,-,-,-,-,-,-,-,-,-,-,-,-,-,-,-,-,-,-,-,-,-,-,-,-,-,-,-,-,-,-,-,-,-,-,-,-,-,-,-,-,-,-,-,-,-,-,-,-,-,-,-,-,-,-,-,-,-,-,-,-,-,-,-,-,-,-,-,-,-,-,-,-,-,-,-,-,-,-,-,-,-,-,-,-,-,-,-,-,-,-,-,-,-,-,-,-,-,-,-,-,-,-,-,-,-,-,-,-,-,-,-,-,-,-,-,-,-,-,-,-,-,-,-,-,-,-,-,-,-,-,-,-,-,-,-,-	-,-,-,-,-,-,-,-,-,-,-,-,-,-,-,-,-,-,-,-,-,-,-,-,-,-,-,-,-,-,-,-,-,-,-,-,-,-,-,-,-,-,-,-,-,-,-,-,-,-,-,-,-,-,-,-,-,-,-,-,-,-,-,-,-,-,-,-,-,-,-,-,-,-,-,-,-,-,-,-,-,-,-,-,-,-,-,-,-,-,-,-,-,-,-,-,-,-,-,-,-,-,-,-,-,-,-,-,-,-,-,-,-,-,-,-,-,-,-,-,-,-,-,-,-,-,-,-,-,-,-,-,-,-,-,-,-,-,-,-,-,-,-,-,-,-,-,-,-,-,-,-,-,-,-,-,-,-,-,-,-,-,-,-,-,-,-,-,-,-,-,-,-,-,-,-,-,-,-,-,-,-,-,-,-,-,-,-,-,-,-,-,-,-,-,-,-,-,-,-,-,-,-,-,-,-,-,-,-,-,-,-,-,-,-,-,-,-,-,-,-,-,-,-,-,-,-,-,-,-,-,-,-,-,-,-,-,-,-
chr12:95217364-95217365	C	T	rs6538617	0.196819	.	ZBTB14	chr12:95217361-95217373	(r)	9	0.007365	0.000130	4.037378	6.613138e-05	chr12:95217270-95217939,chr12:95217270-95217939,chr12:95217270-95217939,chr12:95217270-95217939,chr12:95217270-95217939,chr12:95217270-95217939,chr12:95217270-95217939,chr12:95217169-95218311,chr12:95217169-95218311,chr12:95217169-95218311,chr12:95217169-95218311,chr12:95217169-95218311,chr12:95217169-95218311,chr12:95217169-95218311,chr12:95217169-95218311,chr12:95217120-95218183,chr12:95217120-95218183,chr12:95217120-95218183,chr12:95217120-95218183,chr12:95217120-95218183,chr12:95217120-95218183,chr12:95217120-95218183,chr12:95217120-95218183,chr12:95217120-95218183,chr12:95217167-95218144,chr12:95217167-95218144,chr12:95217167-95218144,chr12:95217167-95218144,chr12:95217167-95218144,chr12:95217167-95218144,chr12:95217167-95218144,chr12:95217167-95218144,chr12:95217035-95218154,chr12:95217035-95218154,chr12:95217035-95218154,chr12:95217035-95218154,chr12:95217035-95218154,chr12:95217035-95218154,chr12:95217035-95218154,chr12:95217035-95218154,chr12:95217358-95217892,chr12:95217358-95217892,chr12:95217358-95217892,chr12:95217358-95217892,chr12:95217358-95217892,chr12:95217358-95217892,chr12:95217358-95217892,chr12:95217358-95217892,chr12:95216972-95217937,chr12:95216972-95217937,chr12:95216972-95217937,chr12:95216972-95217937,chr12:95216972-95217937,chr12:95216972-95217937,chr12:95216972-95217937,chr12:95217162-95218462,chr12:95217162-95218462,chr12:95217162-95218462,chr12:95217162-95218462,chr12:95217162-95218462,chr12:95217162-95218462,chr12:95217162-95218462,chr12:95217105-95217943,chr12:95217105-95217943,chr12:95217105-95217943,chr12:95217105-95217943,chr12:95217105-95217943,chr12:95217105-95217943,chr12:95217105-95217943,chr12:95217122-95217516,chr12:95217122-95217516,chr12:95217122-95217516,chr12:95217122-95217516,chr12:95217158-95218216,chr12:95217158-95218216,chr12:95217158-95218216,chr12:95217158-95218216,chr12:95217158-95218216,chr12:95217158-95218216,chr12:95217158-95218216,chr12:95217132-95218458,chr12:95217132-95218458,chr12:95217132-95218458,chr12:95217132-95218458,chr12:95217132-95218458,chr12:95217132-95218458,chr12:95217132-95218458,chr12:95217132-95218458,chr12:95217128-95217951,chr12:95217128-95217951,chr12:95217128-95217951,chr12:95217128-95217951,chr12:95217128-95217951,chr12:95217128-95217951,chr12:95217128-95217951,chr12:95217122-95218467,chr12:95217122-95218467,chr12:95217122-95218467,chr12:95217122-95218467,chr12:95217122-95218467,chr12:95217147-95218219,chr12:95217147-95218219,chr12:95217147-95218219,chr12:95217147-95218219,chr12:95217147-95218219,chr12:95217122-95218412,chr12:95217122-95218412,chr12:95217122-95218412,chr12:95217122-95218412,chr12:95217122-95218412,chr12:95217122-95218412,chr12:95217122-95218412,chr12:95217122-95218412,chr12:95217163-95217860,chr12:95217163-95217860,chr12:95217163-95217860,chr12:95217163-95217860,chr12:95217163-95217860,chr12:95217163-95217860,chr12:95217163-95217860,chr12:95217163-95217860,chr12:95217199-95218068,chr12:95217199-95218068,chr12:95217199-95218068,chr12:95217199-95218068,chr12:95217199-95218068,chr12:95217199-95218068,chr12:95217199-95218068,chr12:95217199-95218068,chr12:95217199-95218068,chr12:95217122-95218166,chr12:95217122-95218166,chr12:95217122-95218166,chr12:95217122-95218166,chr12:95217122-95218166,chr12:95217122-95218166,chr12:95217122-95218166,chr12:95217122-95218166,chr12:95217122-95218166,chr12:95216884-95218480,chr12:95216884-95218480,chr12:95216884-95218480,chr12:95216884-95218480,chr12:95216884-95218480,chr12:95216884-95218480,chr12:95216884-95218480,chr12:95217257-95218391,chr12:95217257-95218391,chr12:95217257-95218391,chr12:95217130-95218333,chr12:95217130-95218333,chr12:95217130-95218333,chr12:95217130-95218333,chr12:95217130-95218333,chr12:95217130-95218333,chr12:95217130-95218333,chr12:95217130-95218333,chr12:95217151-95217944,chr12:95217151-95217944,chr12:95217151-95217944,chr12:95217151-95217944,chr12:95217151-95217944,chr12:95216786-95218416,chr12:95216786-95218416,chr12:95216786-95218416,chr12:95216786-95218416,chr12:95216786-95218416,chr12:95216786-95218416,chr12:95216786-95218416,chr12:95216786-95218416,chr12:95217073-95218309,chr12:95217073-95218309,chr12:95217073-95218309,chr12:95217073-95218309,chr12:95216931-95218486,chr12:95216931-95218486,chr12:95216931-95218486,chr12:95216931-95218486,chr12:95216931-95218486,chr12:95216931-95218486,chr12:95216931-95218486,chr12:95216931-95218486,chr12:95216931-95218486,chr12:95217223-95218083,chr12:95217223-95218083,chr12:95217223-95218083,chr12:95217006-95218441,chr12:95217006-95218441,chr12:95217006-95218441,chr12:95217006-95218441,chr12:95217006-95218441,chr12:95217006-95218441,chr12:95217006-95218441,chr12:95217006-95218441,chr12:95216797-95218203,chr12:95216797-95218203,chr12:95216797-95218203,chr12:95216797-95218203,chr12:95216797-95218203,chr12:95216797-95218203,chr12:95216797-95218203,chr12:95216797-95218203,chr12:95217082-95218400,chr12:95217082-95218400,chr12:95217082-95218400,chr12:95217082-95218400,chr12:95217082-95218400,chr12:95217082-95218400,chr12:95217082-95218400,chr12:95217082-95218400,chr12:95217082-95218400,chr12:95216879-95219262,chr12:95216879-95219262,chr12:95216879-95219262,chr12:95216879-95219262,chr12:95216879-95219262,chr12:95216879-95219262,chr12:95216879-95219262,chr12:95216972-95219122,chr12:95216972-95219122,chr12:95216972-95219122,chr12:95216972-95219122,chr12:95216972-95219122,chr12:95216972-95219122,chr12:95216972-95219122,chr12:95217073-95218337,chr12:95217073-95218337,chr12:95217073-95218337,chr12:95217073-95218337,chr12:95217073-95218337,chr12:95217073-95218337,chr12:95217073-95218337,chr12:95217073-95218337,chr12:95217073-95218337,chr12:95216831-95218492,chr12:95216831-95218492,chr12:95216831-95218492,chr12:95216831-95218492,chr12:95216831-95218492	ENSG00000265917,ENSG00000199172,ENSG00000212535,ENSG00000257666,ENSG00000202470,ENSG00000028203,ENSG00000180263,ENSG00000265917,ENSG00000199172,ENSG00000212535,ENSG00000257666,ENSG00000202470,ENSG00000028203,ENSG00000237774,ENSG00000180263,ENSG00000265917,ENSG00000199172,ENSG00000212535,ENSG00000257666,ENSG00000202470,ENSG00000028203,ENSG00000237774,ENSG00000257121,ENSG00000180263,ENSG00000265917,ENSG00000199172,ENSG00000212535,ENSG00000257666,ENSG00000202470,ENSG00000028203,ENSG00000237774,ENSG00000180263,ENSG00000265917,ENSG00000199172,ENSG00000212535,ENSG00000257666,ENSG00000202470,ENSG00000028203,ENSG00000237774,ENSG00000180263,ENSG00000265917,ENSG00000199172,ENSG00000212535,ENSG00000257666,ENSG00000202470,ENSG00000028203,ENSG00000237774,ENSG00000180263,ENSG00000265917,ENSG00000199172,ENSG00000202470,ENSG00000028203,ENSG00000237774,ENSG00000257121,ENSG00000180263,ENSG00000265917,ENSG00000199172,ENSG00000212535,ENSG00000257666,ENSG00000202470,ENSG00000028203,ENSG00000180263,ENSG00000265917,ENSG00000199172,ENSG00000257666,ENSG00000202470,ENSG00000028203,ENSG00000237774,ENSG00000180263,ENSG00000028203,ENSG00000237774,ENSG00000257121,ENSG00000180263,ENSG00000265917,ENSG00000199172,ENSG00000212535,ENSG00000257666,ENSG00000202470,ENSG00000028203,ENSG00000180263,ENSG00000265917,ENSG00000199172,ENSG00000212535,ENSG00000257666,ENSG00000202470,ENSG00000028203,ENSG00000257121,ENSG00000180263,ENSG00000265917,ENSG00000199172,ENSG00000257666,ENSG00000202470,ENSG00000028203,ENSG00000237774,ENSG00000180263,ENSG00000212535,ENSG00000257666,ENSG00000202470,ENSG00000028203,ENSG00000180263,ENSG00000212535,ENSG00000257666,ENSG00000202470,ENSG00000028203,ENSG00000180263,ENSG00000265917,ENSG00000199172,ENSG00000212535,ENSG00000257666,ENSG00000202470,ENSG00000028203,ENSG00000257121,ENSG00000180263,ENSG00000265917,ENSG00000199172,ENSG00000212535,ENSG00000257666,ENSG00000202470,ENSG00000028203,ENSG00000257121,ENSG00000180263,ENSG00000212448,ENSG00000265917,ENSG00000199172,ENSG00000212535,ENSG00000257666,ENSG00000202470,ENSG00000028203,ENSG00000257121,ENSG00000180263,ENSG00000265917,ENSG00000199172,ENSG00000212535,ENSG00000257666,ENSG00000202470,ENSG00000028203,ENSG00000237774,ENSG00000257121,ENSG00000180263,ENSG00000265917,ENSG00000199172,ENSG00000257666,ENSG00000202470,ENSG00000028203,ENSG00000237774,ENSG00000180263,ENSG00000028203,ENSG00000237774,ENSG00000180263,ENSG00000265917,ENSG00000199172,ENSG00000257666,ENSG00000202470,ENSG00000028203,ENSG00000237774,ENSG00000257121,ENSG00000180263,ENSG00000257666,ENSG00000202470,ENSG00000028203,ENSG00000237774,ENSG00000180263,ENSG00000265917,ENSG00000199172,ENSG00000212535,ENSG00000257666,ENSG00000202470,ENSG00000028203,ENSG00000237774,ENSG00000180263,ENSG00000136014,ENSG00000202470,ENSG00000028203,ENSG00000180263,ENSG00000136014,ENSG00000265917,ENSG00000199172,ENSG00000212535,ENSG00000257666,ENSG00000202470,ENSG00000028203,ENSG00000257121,ENSG00000180263,ENSG00000028203,ENSG00000257121,ENSG00000180263,ENSG00000265917,ENSG00000199172,ENSG00000212535,ENSG00000257666,ENSG00000202470,ENSG00000028203,ENSG00000257121,ENSG00000180263,ENSG00000265917,ENSG00000199172,ENSG00000212535,ENSG00000257666,ENSG00000202470,ENSG00000028203,ENSG00000237774,ENSG00000180263,ENSG00000265917,ENSG00000199172,ENSG00000212535,ENSG00000257666,ENSG00000202470,ENSG00000028203,ENSG00000237774,ENSG00000257121,ENSG00000180263,ENSG00000265917,ENSG00000199172,ENSG00000212535,ENSG00000257666,ENSG00000202470,ENSG00000028203,ENSG00000180263,ENSG00000212535,ENSG00000257666,ENSG00000202470,ENSG00000028203,ENSG00000237774,ENSG00000257121,ENSG00000180263,ENSG00000265917,ENSG00000199172,ENSG00000212535,ENSG00000257666,ENSG00000202470,ENSG00000028203,ENSG00000237774,ENSG00000257121,ENSG00000180263,ENSG00000265917,ENSG00000199172,ENSG00000028203,ENSG00000237774,ENSG00000180263	MIR3685,MIR331,RNU6-808P,CBX3P5,Y_RNA,VEZT,FGD6,MIR3685,MIR331,RNU6-808P,CBX3P5,Y_RNA,VEZT,RP11-129B9.1,FGD6,MIR3685,MIR331,RNU6-808P,CBX3P5,Y_RNA,VEZT,RP11-129B9.1,RP11-129B9.2,FGD6,MIR3685,MIR331,RNU6-808P,CBX3P5,Y_RNA,VEZT,RP11-129B9.1,FGD6,MIR3685,MIR331,RNU6-808P,CBX3P5,Y_RNA,VEZT,RP11-129B9.1,FGD6,MIR3685,MIR331,RNU6-808P,CBX3P5,Y_RNA,VEZT,RP11-129B9.1,FGD6,MIR3685,MIR331,Y_RNA,VEZT,RP11-129B9.1,RP11-129B9.2,FGD6,MIR3685,MIR331,RNU6-808P,CBX3P5,Y_RNA,VEZT,FGD6,MIR3685,MIR331,CBX3P5,Y_RNA,VEZT,RP11-129B9.1,FGD6,VEZT,RP11-129B9.1,RP11-129B9.2,FGD6,MIR3685,MIR331,RNU6-808P,CBX3P5,Y_RNA,VEZT,FGD6,MIR3685,MIR331,RNU6-808P,CBX3P5,Y_RNA,VEZT,RP11-129B9.2,FGD6,MIR3685,MIR331,CBX3P5,Y_RNA,VEZT,RP11-129B9.1,FGD6,RNU6-808P,CBX3P5,Y_RNA,VEZT,FGD6,RNU6-808P,CBX3P5,Y_RNA,VEZT,FGD6,MIR3685,MIR331,RNU6-808P,CBX3P5,Y_RNA,VEZT,RP11-129B9.2,FGD6,MIR3685,MIR331,RNU6-808P,CBX3P5,Y_RNA,VEZT,RP11-129B9.2,FGD6,Y_RNA,MIR3685,MIR331,RNU6-808P,CBX3P5,Y_RNA,VEZT,RP11-129B9.2,FGD6,MIR3685,MIR331,RNU6-808P,CBX3P5,Y_RNA,VEZT,RP11-129B9.1,RP11-129B9.2,FGD6,MIR3685,MIR331,CBX3P5,Y_RNA,VEZT,RP11-129B9.1,FGD6,VEZT,RP11-129B9.1,FGD6,MIR3685,MIR331,CBX3P5,Y_RNA,VEZT,RP11-129B9.1,RP11-129B9.2,FGD6,CBX3P5,Y_RNA,VEZT,RP11-129B9.1,FGD6,MIR3685,MIR331,RNU6-808P,CBX3P5,Y_RNA,VEZT,RP11-129B9.1,FGD6,USP44,Y_RNA,VEZT,FGD6,USP44,MIR3685,MIR331,RNU6-808P,CBX3P5,Y_RNA,VEZT,RP11-129B9.2,FGD6,VEZT,RP11-129B9.2,FGD6,MIR3685,MIR331,RNU6-808P,CBX3P5,Y_RNA,VEZT,RP11-129B9.2,FGD6,MIR3685,MIR331,RNU6-808P,CBX3P5,Y_RNA,VEZT,RP11-129B9.1,FGD6,MIR3685,MIR331,RNU6-808P,CBX3P5,Y_RNA,VEZT,RP11-129B9.1,RP11-129B9.2,FGD6,MIR3685,MIR331,RNU6-808P,CBX3P5,Y_RNA,VEZT,FGD6,RNU6-808P,CBX3P5,Y_RNA,VEZT,RP11-129B9.1,RP11-129B9.2,FGD6,MIR3685,MIR331,RNU6-808P,CBX3P5,Y_RNA,VEZT,RP11-129B9.1,RP11-129B9.2,FGD6,MIR3685,MIR331,VEZT,RP11-129B9.1,FGD6	BFUE,BFUE,BFUE,BFUE,BFUE,BFUE,BFUE,BM,BM,BM,BM,BM,BM,BM,BM,Bcell,Bcell,Bcell,Bcell,Bcell,Bcell,Bcell,Bcell,Bcell,CD4Tcell,CD4Tcell,CD4Tcell,CD4Tcell,CD4Tcell,CD4Tcell,CD4Tcell,CD4Tcell,CD8Tcell,CD8Tcell,CD8Tcell,CD8Tcell,CD8Tcell,CD8Tcell,CD8Tcell,CD8Tcell,CFUE,CFUE,CFUE,CFUE,CFUE,CFUE,CFUE,CFUE,CLP,CLP,CLP,CLP,CLP,CLP,CLP,CMP,CMP,CMP,CMP,CMP,CMP,CMP,EBaso,EBaso,EBaso,EBaso,EBaso,EBaso,EBaso,Eos,Eos,Eos,Eos,GMP,GMP,GMP,GMP,GMP,GMP,GMP,HSC,HSC,HSC,HSC,HSC,HSC,HSC,HSC,LBaso,LBaso,LBaso,LBaso,LBaso,LBaso,LBaso,LMPP,LMPP,LMPP,LMPP,LMPP,MEP,MEP,MEP,MEP,MEP,MPP,MPP,MPP,MPP,MPP,MPP,MPP,MPP,Mac,Mac,Mac,Mac,Mac,Mac,Mac,Mac,Mono,Mono,Mono,Mono,Mono,Mono,Mono,Mono,Mono,NK,NK,NK,NK,NK,NK,NK,NK,NK,Neutro,Neutro,Neutro,Neutro,Neutro,Neutro,Neutro,Ortho,Ortho,Ortho,Poly,Poly,Poly,Poly,Poly,Poly,Poly,Poly,ProE,ProE,ProE,ProE,ProE,aCM,aCM,aCM,aCM,aCM,aCM,aCM,aCM,cAD,cAD,cAD,cAD,cEC,cEC,cEC,cEC,cEC,cEC,cEC,cEC,cEC,cLC,cLC,cLC,cMac,cMac,cMac,cMac,cMac,cMac,cMac,cMac,cNR,cNR,cNR,cNR,cNR,cNR,cNR,cNR,cSMC,cSMC,cSMC,cSMC,cSMC,cSMC,cSMC,cSMC,cSMC,mDC,mDC,mDC,mDC,mDC,mDC,mDC,pDC,pDC,pDC,pDC,pDC,pDC,pDC,sccFB,sccFB,sccFB,sccFB,sccFB,sccFB,sccFB,sccFB,sccFB,vCM,vCM,vCM,vCM,vCM	-,-,-,-,-,-,-,-,-,-,-,-,-,-,-,-,-,-,-,-,-,-,-,-,-,-,-,-,-,-,-,-,-,-,-,-,-,-,-,-,-,-,-,-,-,-,-,-,-,-,-,-,-,-,-,-,-,-,-,-,-,-,-,-,-,-,-,-,-,-,-,-,-,-,-,-,-,-,-,-,-,-,-,-,-,-,-,-,-,-,-,-,-,-,-,-,-,-,-,-,-,-,-,-,-,-,-,-,-,-,-,-,-,-,-,-,-,-,-,-,-,-,-,-,-,-,-,-,-,-,-,-,-,-,-,-,-,-,-,-,-,-,-,-,-,-,-,-,-,-,-,-,-,-,-,-,-,-,-,-,-,-,-,-,-,-,-,-,-,-,-,-,-,-,-,-,-,-,-,-,-,-,-,-,-,-,-,-,-,-,-,-,-,-,-,-,-,-,-,-,-,-,-,-,-,-,-,-,-,-,-,-,-,-,-,-,-,-,-,-,-,-,-,-,-,-,-,-,-,-,-,-,-,-,-,-,-,-,-	-,-,-,-,-,-,-,-,-,-,-,-,-,-,-,-,-,-,-,-,-,-,-,-,-,-,-,-,-,-,-,-,-,-,-,-,-,-,-,-,-,-,-,-,-,-,-,-,-,-,-,-,-,-,-,-,-,-,-,-,-,-,-,-,-,-,-,-,-,-,-,-,-,-,-,-,-,-,-,-,-,-,-,-,-,-,-,-,-,-,-,-,-,-,-,-,-,-,-,-,-,-,-,-,-,-,-,-,-,-,-,-,-,-,-,-,-,-,-,-,-,-,-,-,-,-,-,-,-,-,-,-,-,-,-,-,-,-,-,-,-,-,-,-,-,-,-,-,-,-,-,-,-,-,-,-,-,-,-,-,-,-,-,-,-,-,-,-,-,-,-,-,-,-,-,-,-,-,-,-,-,-,-,-,-,-,-,-,-,-,-,-,-,-,-,-,-,-,-,-,-,-,-,-,-,-,-,-,-,-,-,-,-,-,-,-,-,-,-,-,-,-,-,-,-,-,-,-,-,-,-,-,-,-,-,-,-,-,-	-,-,-,-,-,-,-,-,-,-,-,-,-,-,-,-,-,-,-,-,-,-,-,-,-,-,-,-,-,-,-,-,-,-,-,-,-,-,-,-,-,-,-,-,-,-,-,-,-,-,-,-,-,-,-,-,-,-,-,-,-,-,-,-,-,-,-,-,-,-,-,-,-,-,-,-,-,-,-,-,-,-,-,-,-,-,-,-,-,-,-,-,-,-,-,-,-,-,-,-,-,-,-,-,-,-,-,-,-,-,-,-,-,-,-,-,-,-,-,-,-,-,-,-,-,-,-,-,-,-,-,-,-,-,-,-,-,-,-,-,-,-,-,-,-,-,-,-,-,-,-,-,-,-,-,-,-,-,-,-,-,-,-,-,-,-,-,-,-,-,-,-,-,-,-,-,-,-,-,-,-,-,-,-,-,-,-,-,-,-,-,-,-,-,-,-,-,-,-,-,-,-,-,-,-,-,-,-,-,-,-,-,-,-,-,-,-,-,-,-,-,-,-,-,-,-,-,-,-,-,-,-,-,-,-,-,-,-,-	-,-,-,-,-,-,-,-,-,-,-,-,-,-,-,-,-,-,-,-,-,-,-,-,-,-,-,-,-,-,-,-,-,-,-,-,-,-,-,-,-,-,-,-,-,-,-,-,-,-,-,-,-,-,-,-,-,-,-,-,-,-,-,-,-,-,-,-,-,-,-,-,-,-,-,-,-,-,-,-,-,-,-,-,-,-,-,-,-,-,-,-,-,-,-,-,-,-,-,-,-,-,-,-,-,-,-,-,-,-,-,-,-,-,-,-,-,-,-,-,-,-,-,-,-,-,-,-,-,-,-,-,-,-,-,-,-,-,-,-,-,-,-,-,-,-,-,-,-,-,-,-,-,-,-,-,-,-,-,-,-,-,-,-,-,-,-,-,-,-,-,-,-,-,-,-,-,-,-,-,-,-,-,-,-,-,-,-,-,-,-,-,-,-,-,-,-,-,-,-,-,-,-,-,-,-,-,-,-,-,-,-,-,-,-,-,-,-,-,-,-,-,-,-,-,-,-,-,-,-,-,-,-,-,-,-,-,-,-	-,-,-,-,-,-,-,-,-,-,-,-,-,-,-,-,-,-,-,-,-,-,-,-,-,-,-,-,-,-,-,-,-,-,-,-,-,-,-,-,-,-,-,-,-,-,-,-,-,-,-,-,-,-,-,-,-,-,-,-,-,-,-,-,-,-,-,-,-,-,-,-,-,-,-,-,-,-,-,-,-,-,-,-,-,-,-,-,-,-,-,-,-,-,-,-,-,-,-,-,-,-,-,-,-,-,-,-,-,-,-,-,-,-,-,-,-,-,-,-,-,-,-,-,-,-,-,-,-,-,-,-,-,-,-,-,-,-,-,-,-,-,-,-,-,-,-,-,-,-,-,-,-,-,-,-,-,-,-,-,-,-,-,-,-,-,-,-,-,-,-,-,-,-,-,-,-,-,-,-,-,-,-,-,-,-,-,-,-,-,-,-,-,-,-,-,-,-,-,-,-,-,-,-,-,-,-,-,-,-,-,-,-,-,-,-,-,-,-,-,-,-,-,-,-,-,-,-,-,-,-,-,-,-,-,-,-,-,-	-,-,-,-,-,-,-,-,-,-,-,-,-,-,-,-,-,-,-,-,-,-,-,-,-,-,-,-,-,-,-,-,-,-,-,-,-,-,-,-,-,-,-,-,-,-,-,-,-,-,-,-,-,-,-,-,-,-,-,-,-,-,-,-,-,-,-,-,-,-,-,-,-,-,-,-,-,-,-,-,-,-,-,-,-,-,-,-,-,-,-,-,-,-,-,-,-,-,-,-,-,-,-,-,-,-,-,-,-,-,-,-,-,-,-,-,-,-,-,-,-,-,-,-,-,-,-,-,-,-,-,-,-,-,-,-,-,-,-,-,-,-,-,-,-,-,-,-,-,-,-,-,-,-,-,-,-,-,-,-,-,-,-,-,-,-,-,-,-,-,-,-,-,-,-,-,-,-,-,-,-,-,-,-,-,-,-,-,-,-,-,-,-,-,-,-,-,-,-,-,-,-,-,-,-,-,-,-,-,-,-,-,-,-,-,-,-,-,-,-,-,-,-,-,-,-,-,-,-,-,-,-,-,-,-,-,-,-,-
chr12:95217364-95217365	C	T	rs6538617	0.196819	.	ZIC4	chr12:95217359-95217374	(f)	6	0.000013	0.001110	-4.409588	1.747519e-05	chr12:95217270-95217939,chr12:95217270-95217939,chr12:95217270-95217939,chr12:95217270-95217939,chr12:95217270-95217939,chr12:95217270-95217939,chr12:95217270-95217939,chr12:95217169-95218311,chr12:95217169-95218311,chr12:95217169-95218311,chr12:95217169-95218311,chr12:95217169-95218311,chr12:95217169-95218311,chr12:95217169-95218311,chr12:95217169-95218311,chr12:95217120-95218183,chr12:95217120-95218183,chr12:95217120-95218183,chr12:95217120-95218183,chr12:95217120-95218183,chr12:95217120-95218183,chr12:95217120-95218183,chr12:95217120-95218183,chr12:95217120-95218183,chr12:95217167-95218144,chr12:95217167-95218144,chr12:95217167-95218144,chr12:95217167-95218144,chr12:95217167-95218144,chr12:95217167-95218144,chr12:95217167-95218144,chr12:95217167-95218144,chr12:95217035-95218154,chr12:95217035-95218154,chr12:95217035-95218154,chr12:95217035-95218154,chr12:95217035-95218154,chr12:95217035-95218154,chr12:95217035-95218154,chr12:95217035-95218154,chr12:95217358-95217892,chr12:95217358-95217892,chr12:95217358-95217892,chr12:95217358-95217892,chr12:95217358-95217892,chr12:95217358-95217892,chr12:95217358-95217892,chr12:95217358-95217892,chr12:95216972-95217937,chr12:95216972-95217937,chr12:95216972-95217937,chr12:95216972-95217937,chr12:95216972-95217937,chr12:95216972-95217937,chr12:95216972-95217937,chr12:95217162-95218462,chr12:95217162-95218462,chr12:95217162-95218462,chr12:95217162-95218462,chr12:95217162-95218462,chr12:95217162-95218462,chr12:95217162-95218462,chr12:95217105-95217943,chr12:95217105-95217943,chr12:95217105-95217943,chr12:95217105-95217943,chr12:95217105-95217943,chr12:95217105-95217943,chr12:95217105-95217943,chr12:95217122-95217516,chr12:95217122-95217516,chr12:95217122-95217516,chr12:95217122-95217516,chr12:95217158-95218216,chr12:95217158-95218216,chr12:95217158-95218216,chr12:95217158-95218216,chr12:95217158-95218216,chr12:95217158-95218216,chr12:95217158-95218216,chr12:95217132-95218458,chr12:95217132-95218458,chr12:95217132-95218458,chr12:95217132-95218458,chr12:95217132-95218458,chr12:95217132-95218458,chr12:95217132-95218458,chr12:95217132-95218458,chr12:95217128-95217951,chr12:95217128-95217951,chr12:95217128-95217951,chr12:95217128-95217951,chr12:95217128-95217951,chr12:95217128-95217951,chr12:95217128-95217951,chr12:95217122-95218467,chr12:95217122-95218467,chr12:95217122-95218467,chr12:95217122-95218467,chr12:95217122-95218467,chr12:95217147-95218219,chr12:95217147-95218219,chr12:95217147-95218219,chr12:95217147-95218219,chr12:95217147-95218219,chr12:95217122-95218412,chr12:95217122-95218412,chr12:95217122-95218412,chr12:95217122-95218412,chr12:95217122-95218412,chr12:95217122-95218412,chr12:95217122-95218412,chr12:95217122-95218412,chr12:95217163-95217860,chr12:95217163-95217860,chr12:95217163-95217860,chr12:95217163-95217860,chr12:95217163-95217860,chr12:95217163-95217860,chr12:95217163-95217860,chr12:95217163-95217860,chr12:95217199-95218068,chr12:95217199-95218068,chr12:95217199-95218068,chr12:95217199-95218068,chr12:95217199-95218068,chr12:95217199-95218068,chr12:95217199-95218068,chr12:95217199-95218068,chr12:95217199-95218068,chr12:95217122-95218166,chr12:95217122-95218166,chr12:95217122-95218166,chr12:95217122-95218166,chr12:95217122-95218166,chr12:95217122-95218166,chr12:95217122-95218166,chr12:95217122-95218166,chr12:95217122-95218166,chr12:95216884-95218480,chr12:95216884-95218480,chr12:95216884-95218480,chr12:95216884-95218480,chr12:95216884-95218480,chr12:95216884-95218480,chr12:95216884-95218480,chr12:95217257-95218391,chr12:95217257-95218391,chr12:95217257-95218391,chr12:95217130-95218333,chr12:95217130-95218333,chr12:95217130-95218333,chr12:95217130-95218333,chr12:95217130-95218333,chr12:95217130-95218333,chr12:95217130-95218333,chr12:95217130-95218333,chr12:95217151-95217944,chr12:95217151-95217944,chr12:95217151-95217944,chr12:95217151-95217944,chr12:95217151-95217944,chr12:95216786-95218416,chr12:95216786-95218416,chr12:95216786-95218416,chr12:95216786-95218416,chr12:95216786-95218416,chr12:95216786-95218416,chr12:95216786-95218416,chr12:95216786-95218416,chr12:95217073-95218309,chr12:95217073-95218309,chr12:95217073-95218309,chr12:95217073-95218309,chr12:95216931-95218486,chr12:95216931-95218486,chr12:95216931-95218486,chr12:95216931-95218486,chr12:95216931-95218486,chr12:95216931-95218486,chr12:95216931-95218486,chr12:95216931-95218486,chr12:95216931-95218486,chr12:95217223-95218083,chr12:95217223-95218083,chr12:95217223-95218083,chr12:95217006-95218441,chr12:95217006-95218441,chr12:95217006-95218441,chr12:95217006-95218441,chr12:95217006-95218441,chr12:95217006-95218441,chr12:95217006-95218441,chr12:95217006-95218441,chr12:95216797-95218203,chr12:95216797-95218203,chr12:95216797-95218203,chr12:95216797-95218203,chr12:95216797-95218203,chr12:95216797-95218203,chr12:95216797-95218203,chr12:95216797-95218203,chr12:95217082-95218400,chr12:95217082-95218400,chr12:95217082-95218400,chr12:95217082-95218400,chr12:95217082-95218400,chr12:95217082-95218400,chr12:95217082-95218400,chr12:95217082-95218400,chr12:95217082-95218400,chr12:95216879-95219262,chr12:95216879-95219262,chr12:95216879-95219262,chr12:95216879-95219262,chr12:95216879-95219262,chr12:95216879-95219262,chr12:95216879-95219262,chr12:95216972-95219122,chr12:95216972-95219122,chr12:95216972-95219122,chr12:95216972-95219122,chr12:95216972-95219122,chr12:95216972-95219122,chr12:95216972-95219122,chr12:95217073-95218337,chr12:95217073-95218337,chr12:95217073-95218337,chr12:95217073-95218337,chr12:95217073-95218337,chr12:95217073-95218337,chr12:95217073-95218337,chr12:95217073-95218337,chr12:95217073-95218337,chr12:95216831-95218492,chr12:95216831-95218492,chr12:95216831-95218492,chr12:95216831-95218492,chr12:95216831-95218492	ENSG00000265917,ENSG00000199172,ENSG00000212535,ENSG00000257666,ENSG00000202470,ENSG00000028203,ENSG00000180263,ENSG00000265917,ENSG00000199172,ENSG00000212535,ENSG00000257666,ENSG00000202470,ENSG00000028203,ENSG00000237774,ENSG00000180263,ENSG00000265917,ENSG00000199172,ENSG00000212535,ENSG00000257666,ENSG00000202470,ENSG00000028203,ENSG00000237774,ENSG00000257121,ENSG00000180263,ENSG00000265917,ENSG00000199172,ENSG00000212535,ENSG00000257666,ENSG00000202470,ENSG00000028203,ENSG00000237774,ENSG00000180263,ENSG00000265917,ENSG00000199172,ENSG00000212535,ENSG00000257666,ENSG00000202470,ENSG00000028203,ENSG00000237774,ENSG00000180263,ENSG00000265917,ENSG00000199172,ENSG00000212535,ENSG00000257666,ENSG00000202470,ENSG00000028203,ENSG00000237774,ENSG00000180263,ENSG00000265917,ENSG00000199172,ENSG00000202470,ENSG00000028203,ENSG00000237774,ENSG00000257121,ENSG00000180263,ENSG00000265917,ENSG00000199172,ENSG00000212535,ENSG00000257666,ENSG00000202470,ENSG00000028203,ENSG00000180263,ENSG00000265917,ENSG00000199172,ENSG00000257666,ENSG00000202470,ENSG00000028203,ENSG00000237774,ENSG00000180263,ENSG00000028203,ENSG00000237774,ENSG00000257121,ENSG00000180263,ENSG00000265917,ENSG00000199172,ENSG00000212535,ENSG00000257666,ENSG00000202470,ENSG00000028203,ENSG00000180263,ENSG00000265917,ENSG00000199172,ENSG00000212535,ENSG00000257666,ENSG00000202470,ENSG00000028203,ENSG00000257121,ENSG00000180263,ENSG00000265917,ENSG00000199172,ENSG00000257666,ENSG00000202470,ENSG00000028203,ENSG00000237774,ENSG00000180263,ENSG00000212535,ENSG00000257666,ENSG00000202470,ENSG00000028203,ENSG00000180263,ENSG00000212535,ENSG00000257666,ENSG00000202470,ENSG00000028203,ENSG00000180263,ENSG00000265917,ENSG00000199172,ENSG00000212535,ENSG00000257666,ENSG00000202470,ENSG00000028203,ENSG00000257121,ENSG00000180263,ENSG00000265917,ENSG00000199172,ENSG00000212535,ENSG00000257666,ENSG00000202470,ENSG00000028203,ENSG00000257121,ENSG00000180263,ENSG00000212448,ENSG00000265917,ENSG00000199172,ENSG00000212535,ENSG00000257666,ENSG00000202470,ENSG00000028203,ENSG00000257121,ENSG00000180263,ENSG00000265917,ENSG00000199172,ENSG00000212535,ENSG00000257666,ENSG00000202470,ENSG00000028203,ENSG00000237774,ENSG00000257121,ENSG00000180263,ENSG00000265917,ENSG00000199172,ENSG00000257666,ENSG00000202470,ENSG00000028203,ENSG00000237774,ENSG00000180263,ENSG00000028203,ENSG00000237774,ENSG00000180263,ENSG00000265917,ENSG00000199172,ENSG00000257666,ENSG00000202470,ENSG00000028203,ENSG00000237774,ENSG00000257121,ENSG00000180263,ENSG00000257666,ENSG00000202470,ENSG00000028203,ENSG00000237774,ENSG00000180263,ENSG00000265917,ENSG00000199172,ENSG00000212535,ENSG00000257666,ENSG00000202470,ENSG00000028203,ENSG00000237774,ENSG00000180263,ENSG00000136014,ENSG00000202470,ENSG00000028203,ENSG00000180263,ENSG00000136014,ENSG00000265917,ENSG00000199172,ENSG00000212535,ENSG00000257666,ENSG00000202470,ENSG00000028203,ENSG00000257121,ENSG00000180263,ENSG00000028203,ENSG00000257121,ENSG00000180263,ENSG00000265917,ENSG00000199172,ENSG00000212535,ENSG00000257666,ENSG00000202470,ENSG00000028203,ENSG00000257121,ENSG00000180263,ENSG00000265917,ENSG00000199172,ENSG00000212535,ENSG00000257666,ENSG00000202470,ENSG00000028203,ENSG00000237774,ENSG00000180263,ENSG00000265917,ENSG00000199172,ENSG00000212535,ENSG00000257666,ENSG00000202470,ENSG00000028203,ENSG00000237774,ENSG00000257121,ENSG00000180263,ENSG00000265917,ENSG00000199172,ENSG00000212535,ENSG00000257666,ENSG00000202470,ENSG00000028203,ENSG00000180263,ENSG00000212535,ENSG00000257666,ENSG00000202470,ENSG00000028203,ENSG00000237774,ENSG00000257121,ENSG00000180263,ENSG00000265917,ENSG00000199172,ENSG00000212535,ENSG00000257666,ENSG00000202470,ENSG00000028203,ENSG00000237774,ENSG00000257121,ENSG00000180263,ENSG00000265917,ENSG00000199172,ENSG00000028203,ENSG00000237774,ENSG00000180263	MIR3685,MIR331,RNU6-808P,CBX3P5,Y_RNA,VEZT,FGD6,MIR3685,MIR331,RNU6-808P,CBX3P5,Y_RNA,VEZT,RP11-129B9.1,FGD6,MIR3685,MIR331,RNU6-808P,CBX3P5,Y_RNA,VEZT,RP11-129B9.1,RP11-129B9.2,FGD6,MIR3685,MIR331,RNU6-808P,CBX3P5,Y_RNA,VEZT,RP11-129B9.1,FGD6,MIR3685,MIR331,RNU6-808P,CBX3P5,Y_RNA,VEZT,RP11-129B9.1,FGD6,MIR3685,MIR331,RNU6-808P,CBX3P5,Y_RNA,VEZT,RP11-129B9.1,FGD6,MIR3685,MIR331,Y_RNA,VEZT,RP11-129B9.1,RP11-129B9.2,FGD6,MIR3685,MIR331,RNU6-808P,CBX3P5,Y_RNA,VEZT,FGD6,MIR3685,MIR331,CBX3P5,Y_RNA,VEZT,RP11-129B9.1,FGD6,VEZT,RP11-129B9.1,RP11-129B9.2,FGD6,MIR3685,MIR331,RNU6-808P,CBX3P5,Y_RNA,VEZT,FGD6,MIR3685,MIR331,RNU6-808P,CBX3P5,Y_RNA,VEZT,RP11-129B9.2,FGD6,MIR3685,MIR331,CBX3P5,Y_RNA,VEZT,RP11-129B9.1,FGD6,RNU6-808P,CBX3P5,Y_RNA,VEZT,FGD6,RNU6-808P,CBX3P5,Y_RNA,VEZT,FGD6,MIR3685,MIR331,RNU6-808P,CBX3P5,Y_RNA,VEZT,RP11-129B9.2,FGD6,MIR3685,MIR331,RNU6-808P,CBX3P5,Y_RNA,VEZT,RP11-129B9.2,FGD6,Y_RNA,MIR3685,MIR331,RNU6-808P,CBX3P5,Y_RNA,VEZT,RP11-129B9.2,FGD6,MIR3685,MIR331,RNU6-808P,CBX3P5,Y_RNA,VEZT,RP11-129B9.1,RP11-129B9.2,FGD6,MIR3685,MIR331,CBX3P5,Y_RNA,VEZT,RP11-129B9.1,FGD6,VEZT,RP11-129B9.1,FGD6,MIR3685,MIR331,CBX3P5,Y_RNA,VEZT,RP11-129B9.1,RP11-129B9.2,FGD6,CBX3P5,Y_RNA,VEZT,RP11-129B9.1,FGD6,MIR3685,MIR331,RNU6-808P,CBX3P5,Y_RNA,VEZT,RP11-129B9.1,FGD6,USP44,Y_RNA,VEZT,FGD6,USP44,MIR3685,MIR331,RNU6-808P,CBX3P5,Y_RNA,VEZT,RP11-129B9.2,FGD6,VEZT,RP11-129B9.2,FGD6,MIR3685,MIR331,RNU6-808P,CBX3P5,Y_RNA,VEZT,RP11-129B9.2,FGD6,MIR3685,MIR331,RNU6-808P,CBX3P5,Y_RNA,VEZT,RP11-129B9.1,FGD6,MIR3685,MIR331,RNU6-808P,CBX3P5,Y_RNA,VEZT,RP11-129B9.1,RP11-129B9.2,FGD6,MIR3685,MIR331,RNU6-808P,CBX3P5,Y_RNA,VEZT,FGD6,RNU6-808P,CBX3P5,Y_RNA,VEZT,RP11-129B9.1,RP11-129B9.2,FGD6,MIR3685,MIR331,RNU6-808P,CBX3P5,Y_RNA,VEZT,RP11-129B9.1,RP11-129B9.2,FGD6,MIR3685,MIR331,VEZT,RP11-129B9.1,FGD6	BFUE,BFUE,BFUE,BFUE,BFUE,BFUE,BFUE,BM,BM,BM,BM,BM,BM,BM,BM,Bcell,Bcell,Bcell,Bcell,Bcell,Bcell,Bcell,Bcell,Bcell,CD4Tcell,CD4Tcell,CD4Tcell,CD4Tcell,CD4Tcell,CD4Tcell,CD4Tcell,CD4Tcell,CD8Tcell,CD8Tcell,CD8Tcell,CD8Tcell,CD8Tcell,CD8Tcell,CD8Tcell,CD8Tcell,CFUE,CFUE,CFUE,CFUE,CFUE,CFUE,CFUE,CFUE,CLP,CLP,CLP,CLP,CLP,CLP,CLP,CMP,CMP,CMP,CMP,CMP,CMP,CMP,EBaso,EBaso,EBaso,EBaso,EBaso,EBaso,EBaso,Eos,Eos,Eos,Eos,GMP,GMP,GMP,GMP,GMP,GMP,GMP,HSC,HSC,HSC,HSC,HSC,HSC,HSC,HSC,LBaso,LBaso,LBaso,LBaso,LBaso,LBaso,LBaso,LMPP,LMPP,LMPP,LMPP,LMPP,MEP,MEP,MEP,MEP,MEP,MPP,MPP,MPP,MPP,MPP,MPP,MPP,MPP,Mac,Mac,Mac,Mac,Mac,Mac,Mac,Mac,Mono,Mono,Mono,Mono,Mono,Mono,Mono,Mono,Mono,NK,NK,NK,NK,NK,NK,NK,NK,NK,Neutro,Neutro,Neutro,Neutro,Neutro,Neutro,Neutro,Ortho,Ortho,Ortho,Poly,Poly,Poly,Poly,Poly,Poly,Poly,Poly,ProE,ProE,ProE,ProE,ProE,aCM,aCM,aCM,aCM,aCM,aCM,aCM,aCM,cAD,cAD,cAD,cAD,cEC,cEC,cEC,cEC,cEC,cEC,cEC,cEC,cEC,cLC,cLC,cLC,cMac,cMac,cMac,cMac,cMac,cMac,cMac,cMac,cNR,cNR,cNR,cNR,cNR,cNR,cNR,cNR,cSMC,cSMC,cSMC,cSMC,cSMC,cSMC,cSMC,cSMC,cSMC,mDC,mDC,mDC,mDC,mDC,mDC,mDC,pDC,pDC,pDC,pDC,pDC,pDC,pDC,sccFB,sccFB,sccFB,sccFB,sccFB,sccFB,sccFB,sccFB,sccFB,vCM,vCM,vCM,vCM,vCM	-,-,-,-,-,-,-,-,-,-,-,-,-,-,-,-,-,-,-,-,-,-,-,-,-,-,-,-,-,-,-,-,-,-,-,-,-,-,-,-,-,-,-,-,-,-,-,-,-,-,-,-,-,-,-,-,-,-,-,-,-,-,-,-,-,-,-,-,-,-,-,-,-,-,-,-,-,-,-,-,-,-,-,-,-,-,-,-,-,-,-,-,-,-,-,-,-,-,-,-,-,-,-,-,-,-,-,-,-,-,-,-,-,-,-,-,-,-,-,-,-,-,-,-,-,-,-,-,-,-,-,-,-,-,-,-,-,-,-,-,-,-,-,-,-,-,-,-,-,-,-,-,-,-,-,-,-,-,-,-,-,-,-,-,-,-,-,-,-,-,-,-,-,-,-,-,-,-,-,-,-,-,-,-,-,-,-,-,-,-,-,-,-,-,-,-,-,-,-,-,-,-,-,-,-,-,-,-,-,-,-,-,-,-,-,-,-,-,-,-,-,-,-,-,-,-,-,-,-,-,-,-,-,-,-,-,-,-,-	-,-,-,-,-,-,-,-,-,-,-,-,-,-,-,-,-,-,-,-,-,-,-,-,-,-,-,-,-,-,-,-,-,-,-,-,-,-,-,-,-,-,-,-,-,-,-,-,-,-,-,-,-,-,-,-,-,-,-,-,-,-,-,-,-,-,-,-,-,-,-,-,-,-,-,-,-,-,-,-,-,-,-,-,-,-,-,-,-,-,-,-,-,-,-,-,-,-,-,-,-,-,-,-,-,-,-,-,-,-,-,-,-,-,-,-,-,-,-,-,-,-,-,-,-,-,-,-,-,-,-,-,-,-,-,-,-,-,-,-,-,-,-,-,-,-,-,-,-,-,-,-,-,-,-,-,-,-,-,-,-,-,-,-,-,-,-,-,-,-,-,-,-,-,-,-,-,-,-,-,-,-,-,-,-,-,-,-,-,-,-,-,-,-,-,-,-,-,-,-,-,-,-,-,-,-,-,-,-,-,-,-,-,-,-,-,-,-,-,-,-,-,-,-,-,-,-,-,-,-,-,-,-,-,-,-,-,-,-	-,-,-,-,-,-,-,-,-,-,-,-,-,-,-,-,-,-,-,-,-,-,-,-,-,-,-,-,-,-,-,-,-,-,-,-,-,-,-,-,-,-,-,-,-,-,-,-,-,-,-,-,-,-,-,-,-,-,-,-,-,-,-,-,-,-,-,-,-,-,-,-,-,-,-,-,-,-,-,-,-,-,-,-,-,-,-,-,-,-,-,-,-,-,-,-,-,-,-,-,-,-,-,-,-,-,-,-,-,-,-,-,-,-,-,-,-,-,-,-,-,-,-,-,-,-,-,-,-,-,-,-,-,-,-,-,-,-,-,-,-,-,-,-,-,-,-,-,-,-,-,-,-,-,-,-,-,-,-,-,-,-,-,-,-,-,-,-,-,-,-,-,-,-,-,-,-,-,-,-,-,-,-,-,-,-,-,-,-,-,-,-,-,-,-,-,-,-,-,-,-,-,-,-,-,-,-,-,-,-,-,-,-,-,-,-,-,-,-,-,-,-,-,-,-,-,-,-,-,-,-,-,-,-,-,-,-,-,-	-,-,-,-,-,-,-,-,-,-,-,-,-,-,-,-,-,-,-,-,-,-,-,-,-,-,-,-,-,-,-,-,-,-,-,-,-,-,-,-,-,-,-,-,-,-,-,-,-,-,-,-,-,-,-,-,-,-,-,-,-,-,-,-,-,-,-,-,-,-,-,-,-,-,-,-,-,-,-,-,-,-,-,-,-,-,-,-,-,-,-,-,-,-,-,-,-,-,-,-,-,-,-,-,-,-,-,-,-,-,-,-,-,-,-,-,-,-,-,-,-,-,-,-,-,-,-,-,-,-,-,-,-,-,-,-,-,-,-,-,-,-,-,-,-,-,-,-,-,-,-,-,-,-,-,-,-,-,-,-,-,-,-,-,-,-,-,-,-,-,-,-,-,-,-,-,-,-,-,-,-,-,-,-,-,-,-,-,-,-,-,-,-,-,-,-,-,-,-,-,-,-,-,-,-,-,-,-,-,-,-,-,-,-,-,-,-,-,-,-,-,-,-,-,-,-,-,-,-,-,-,-,-,-,-,-,-,-,-	-,-,-,-,-,-,-,-,-,-,-,-,-,-,-,-,-,-,-,-,-,-,-,-,-,-,-,-,-,-,-,-,-,-,-,-,-,-,-,-,-,-,-,-,-,-,-,-,-,-,-,-,-,-,-,-,-,-,-,-,-,-,-,-,-,-,-,-,-,-,-,-,-,-,-,-,-,-,-,-,-,-,-,-,-,-,-,-,-,-,-,-,-,-,-,-,-,-,-,-,-,-,-,-,-,-,-,-,-,-,-,-,-,-,-,-,-,-,-,-,-,-,-,-,-,-,-,-,-,-,-,-,-,-,-,-,-,-,-,-,-,-,-,-,-,-,-,-,-,-,-,-,-,-,-,-,-,-,-,-,-,-,-,-,-,-,-,-,-,-,-,-,-,-,-,-,-,-,-,-,-,-,-,-,-,-,-,-,-,-,-,-,-,-,-,-,-,-,-,-,-,-,-,-,-,-,-,-,-,-,-,-,-,-,-,-,-,-,-,-,-,-,-,-,-,-,-,-,-,-,-,-,-,-,-,-,-,-,-	-,-,-,-,-,-,-,-,-,-,-,-,-,-,-,-,-,-,-,-,-,-,-,-,-,-,-,-,-,-,-,-,-,-,-,-,-,-,-,-,-,-,-,-,-,-,-,-,-,-,-,-,-,-,-,-,-,-,-,-,-,-,-,-,-,-,-,-,-,-,-,-,-,-,-,-,-,-,-,-,-,-,-,-,-,-,-,-,-,-,-,-,-,-,-,-,-,-,-,-,-,-,-,-,-,-,-,-,-,-,-,-,-,-,-,-,-,-,-,-,-,-,-,-,-,-,-,-,-,-,-,-,-,-,-,-,-,-,-,-,-,-,-,-,-,-,-,-,-,-,-,-,-,-,-,-,-,-,-,-,-,-,-,-,-,-,-,-,-,-,-,-,-,-,-,-,-,-,-,-,-,-,-,-,-,-,-,-,-,-,-,-,-,-,-,-,-,-,-,-,-,-,-,-,-,-,-,-,-,-,-,-,-,-,-,-,-,-,-,-,-,-,-,-,-,-,-,-,-,-,-,-,-,-,-,-,-,-,-
chr12:95217364-95217365	C	T	rs6538617	0.196819	.	ZNF610	chr12:95217356-95217370	(f)	9	0.000011	0.000000	6.187922	6.701899e-08	chr12:95217270-95217939,chr12:95217270-95217939,chr12:95217270-95217939,chr12:95217270-95217939,chr12:95217270-95217939,chr12:95217270-95217939,chr12:95217270-95217939,chr12:95217169-95218311,chr12:95217169-95218311,chr12:95217169-95218311,chr12:95217169-95218311,chr12:95217169-95218311,chr12:95217169-95218311,chr12:95217169-95218311,chr12:95217169-95218311,chr12:95217120-95218183,chr12:95217120-95218183,chr12:95217120-95218183,chr12:95217120-95218183,chr12:95217120-95218183,chr12:95217120-95218183,chr12:95217120-95218183,chr12:95217120-95218183,chr12:95217120-95218183,chr12:95217167-95218144,chr12:95217167-95218144,chr12:95217167-95218144,chr12:95217167-95218144,chr12:95217167-95218144,chr12:95217167-95218144,chr12:95217167-95218144,chr12:95217167-95218144,chr12:95217035-95218154,chr12:95217035-95218154,chr12:95217035-95218154,chr12:95217035-95218154,chr12:95217035-95218154,chr12:95217035-95218154,chr12:95217035-95218154,chr12:95217035-95218154,chr12:95217358-95217892,chr12:95217358-95217892,chr12:95217358-95217892,chr12:95217358-95217892,chr12:95217358-95217892,chr12:95217358-95217892,chr12:95217358-95217892,chr12:95217358-95217892,chr12:95216972-95217937,chr12:95216972-95217937,chr12:95216972-95217937,chr12:95216972-95217937,chr12:95216972-95217937,chr12:95216972-95217937,chr12:95216972-95217937,chr12:95217162-95218462,chr12:95217162-95218462,chr12:95217162-95218462,chr12:95217162-95218462,chr12:95217162-95218462,chr12:95217162-95218462,chr12:95217162-95218462,chr12:95217105-95217943,chr12:95217105-95217943,chr12:95217105-95217943,chr12:95217105-95217943,chr12:95217105-95217943,chr12:95217105-95217943,chr12:95217105-95217943,chr12:95217122-95217516,chr12:95217122-95217516,chr12:95217122-95217516,chr12:95217122-95217516,chr12:95217158-95218216,chr12:95217158-95218216,chr12:95217158-95218216,chr12:95217158-95218216,chr12:95217158-95218216,chr12:95217158-95218216,chr12:95217158-95218216,chr12:95217132-95218458,chr12:95217132-95218458,chr12:95217132-95218458,chr12:95217132-95218458,chr12:95217132-95218458,chr12:95217132-95218458,chr12:95217132-95218458,chr12:95217132-95218458,chr12:95217128-95217951,chr12:95217128-95217951,chr12:95217128-95217951,chr12:95217128-95217951,chr12:95217128-95217951,chr12:95217128-95217951,chr12:95217128-95217951,chr12:95217122-95218467,chr12:95217122-95218467,chr12:95217122-95218467,chr12:95217122-95218467,chr12:95217122-95218467,chr12:95217147-95218219,chr12:95217147-95218219,chr12:95217147-95218219,chr12:95217147-95218219,chr12:95217147-95218219,chr12:95217122-95218412,chr12:95217122-95218412,chr12:95217122-95218412,chr12:95217122-95218412,chr12:95217122-95218412,chr12:95217122-95218412,chr12:95217122-95218412,chr12:95217122-95218412,chr12:95217163-95217860,chr12:95217163-95217860,chr12:95217163-95217860,chr12:95217163-95217860,chr12:95217163-95217860,chr12:95217163-95217860,chr12:95217163-95217860,chr12:95217163-95217860,chr12:95217199-95218068,chr12:95217199-95218068,chr12:95217199-95218068,chr12:95217199-95218068,chr12:95217199-95218068,chr12:95217199-95218068,chr12:95217199-95218068,chr12:95217199-95218068,chr12:95217199-95218068,chr12:95217122-95218166,chr12:95217122-95218166,chr12:95217122-95218166,chr12:95217122-95218166,chr12:95217122-95218166,chr12:95217122-95218166,chr12:95217122-95218166,chr12:95217122-95218166,chr12:95217122-95218166,chr12:95216884-95218480,chr12:95216884-95218480,chr12:95216884-95218480,chr12:95216884-95218480,chr12:95216884-95218480,chr12:95216884-95218480,chr12:95216884-95218480,chr12:95217257-95218391,chr12:95217257-95218391,chr12:95217257-95218391,chr12:95217130-95218333,chr12:95217130-95218333,chr12:95217130-95218333,chr12:95217130-95218333,chr12:95217130-95218333,chr12:95217130-95218333,chr12:95217130-95218333,chr12:95217130-95218333,chr12:95217151-95217944,chr12:95217151-95217944,chr12:95217151-95217944,chr12:95217151-95217944,chr12:95217151-95217944,chr12:95216786-95218416,chr12:95216786-95218416,chr12:95216786-95218416,chr12:95216786-95218416,chr12:95216786-95218416,chr12:95216786-95218416,chr12:95216786-95218416,chr12:95216786-95218416,chr12:95217073-95218309,chr12:95217073-95218309,chr12:95217073-95218309,chr12:95217073-95218309,chr12:95216931-95218486,chr12:95216931-95218486,chr12:95216931-95218486,chr12:95216931-95218486,chr12:95216931-95218486,chr12:95216931-95218486,chr12:95216931-95218486,chr12:95216931-95218486,chr12:95216931-95218486,chr12:95217223-95218083,chr12:95217223-95218083,chr12:95217223-95218083,chr12:95217006-95218441,chr12:95217006-95218441,chr12:95217006-95218441,chr12:95217006-95218441,chr12:95217006-95218441,chr12:95217006-95218441,chr12:95217006-95218441,chr12:95217006-95218441,chr12:95216797-95218203,chr12:95216797-95218203,chr12:95216797-95218203,chr12:95216797-95218203,chr12:95216797-95218203,chr12:95216797-95218203,chr12:95216797-95218203,chr12:95216797-95218203,chr12:95217082-95218400,chr12:95217082-95218400,chr12:95217082-95218400,chr12:95217082-95218400,chr12:95217082-95218400,chr12:95217082-95218400,chr12:95217082-95218400,chr12:95217082-95218400,chr12:95217082-95218400,chr12:95216879-95219262,chr12:95216879-95219262,chr12:95216879-95219262,chr12:95216879-95219262,chr12:95216879-95219262,chr12:95216879-95219262,chr12:95216879-95219262,chr12:95216972-95219122,chr12:95216972-95219122,chr12:95216972-95219122,chr12:95216972-95219122,chr12:95216972-95219122,chr12:95216972-95219122,chr12:95216972-95219122,chr12:95217073-95218337,chr12:95217073-95218337,chr12:95217073-95218337,chr12:95217073-95218337,chr12:95217073-95218337,chr12:95217073-95218337,chr12:95217073-95218337,chr12:95217073-95218337,chr12:95217073-95218337,chr12:95216831-95218492,chr12:95216831-95218492,chr12:95216831-95218492,chr12:95216831-95218492,chr12:95216831-95218492	ENSG00000265917,ENSG00000199172,ENSG00000212535,ENSG00000257666,ENSG00000202470,ENSG00000028203,ENSG00000180263,ENSG00000265917,ENSG00000199172,ENSG00000212535,ENSG00000257666,ENSG00000202470,ENSG00000028203,ENSG00000237774,ENSG00000180263,ENSG00000265917,ENSG00000199172,ENSG00000212535,ENSG00000257666,ENSG00000202470,ENSG00000028203,ENSG00000237774,ENSG00000257121,ENSG00000180263,ENSG00000265917,ENSG00000199172,ENSG00000212535,ENSG00000257666,ENSG00000202470,ENSG00000028203,ENSG00000237774,ENSG00000180263,ENSG00000265917,ENSG00000199172,ENSG00000212535,ENSG00000257666,ENSG00000202470,ENSG00000028203,ENSG00000237774,ENSG00000180263,ENSG00000265917,ENSG00000199172,ENSG00000212535,ENSG00000257666,ENSG00000202470,ENSG00000028203,ENSG00000237774,ENSG00000180263,ENSG00000265917,ENSG00000199172,ENSG00000202470,ENSG00000028203,ENSG00000237774,ENSG00000257121,ENSG00000180263,ENSG00000265917,ENSG00000199172,ENSG00000212535,ENSG00000257666,ENSG00000202470,ENSG00000028203,ENSG00000180263,ENSG00000265917,ENSG00000199172,ENSG00000257666,ENSG00000202470,ENSG00000028203,ENSG00000237774,ENSG00000180263,ENSG00000028203,ENSG00000237774,ENSG00000257121,ENSG00000180263,ENSG00000265917,ENSG00000199172,ENSG00000212535,ENSG00000257666,ENSG00000202470,ENSG00000028203,ENSG00000180263,ENSG00000265917,ENSG00000199172,ENSG00000212535,ENSG00000257666,ENSG00000202470,ENSG00000028203,ENSG00000257121,ENSG00000180263,ENSG00000265917,ENSG00000199172,ENSG00000257666,ENSG00000202470,ENSG00000028203,ENSG00000237774,ENSG00000180263,ENSG00000212535,ENSG00000257666,ENSG00000202470,ENSG00000028203,ENSG00000180263,ENSG00000212535,ENSG00000257666,ENSG00000202470,ENSG00000028203,ENSG00000180263,ENSG00000265917,ENSG00000199172,ENSG00000212535,ENSG00000257666,ENSG00000202470,ENSG00000028203,ENSG00000257121,ENSG00000180263,ENSG00000265917,ENSG00000199172,ENSG00000212535,ENSG00000257666,ENSG00000202470,ENSG00000028203,ENSG00000257121,ENSG00000180263,ENSG00000212448,ENSG00000265917,ENSG00000199172,ENSG00000212535,ENSG00000257666,ENSG00000202470,ENSG00000028203,ENSG00000257121,ENSG00000180263,ENSG00000265917,ENSG00000199172,ENSG00000212535,ENSG00000257666,ENSG00000202470,ENSG00000028203,ENSG00000237774,ENSG00000257121,ENSG00000180263,ENSG00000265917,ENSG00000199172,ENSG00000257666,ENSG00000202470,ENSG00000028203,ENSG00000237774,ENSG00000180263,ENSG00000028203,ENSG00000237774,ENSG00000180263,ENSG00000265917,ENSG00000199172,ENSG00000257666,ENSG00000202470,ENSG00000028203,ENSG00000237774,ENSG00000257121,ENSG00000180263,ENSG00000257666,ENSG00000202470,ENSG00000028203,ENSG00000237774,ENSG00000180263,ENSG00000265917,ENSG00000199172,ENSG00000212535,ENSG00000257666,ENSG00000202470,ENSG00000028203,ENSG00000237774,ENSG00000180263,ENSG00000136014,ENSG00000202470,ENSG00000028203,ENSG00000180263,ENSG00000136014,ENSG00000265917,ENSG00000199172,ENSG00000212535,ENSG00000257666,ENSG00000202470,ENSG00000028203,ENSG00000257121,ENSG00000180263,ENSG00000028203,ENSG00000257121,ENSG00000180263,ENSG00000265917,ENSG00000199172,ENSG00000212535,ENSG00000257666,ENSG00000202470,ENSG00000028203,ENSG00000257121,ENSG00000180263,ENSG00000265917,ENSG00000199172,ENSG00000212535,ENSG00000257666,ENSG00000202470,ENSG00000028203,ENSG00000237774,ENSG00000180263,ENSG00000265917,ENSG00000199172,ENSG00000212535,ENSG00000257666,ENSG00000202470,ENSG00000028203,ENSG00000237774,ENSG00000257121,ENSG00000180263,ENSG00000265917,ENSG00000199172,ENSG00000212535,ENSG00000257666,ENSG00000202470,ENSG00000028203,ENSG00000180263,ENSG00000212535,ENSG00000257666,ENSG00000202470,ENSG00000028203,ENSG00000237774,ENSG00000257121,ENSG00000180263,ENSG00000265917,ENSG00000199172,ENSG00000212535,ENSG00000257666,ENSG00000202470,ENSG00000028203,ENSG00000237774,ENSG00000257121,ENSG00000180263,ENSG00000265917,ENSG00000199172,ENSG00000028203,ENSG00000237774,ENSG00000180263	MIR3685,MIR331,RNU6-808P,CBX3P5,Y_RNA,VEZT,FGD6,MIR3685,MIR331,RNU6-808P,CBX3P5,Y_RNA,VEZT,RP11-129B9.1,FGD6,MIR3685,MIR331,RNU6-808P,CBX3P5,Y_RNA,VEZT,RP11-129B9.1,RP11-129B9.2,FGD6,MIR3685,MIR331,RNU6-808P,CBX3P5,Y_RNA,VEZT,RP11-129B9.1,FGD6,MIR3685,MIR331,RNU6-808P,CBX3P5,Y_RNA,VEZT,RP11-129B9.1,FGD6,MIR3685,MIR331,RNU6-808P,CBX3P5,Y_RNA,VEZT,RP11-129B9.1,FGD6,MIR3685,MIR331,Y_RNA,VEZT,RP11-129B9.1,RP11-129B9.2,FGD6,MIR3685,MIR331,RNU6-808P,CBX3P5,Y_RNA,VEZT,FGD6,MIR3685,MIR331,CBX3P5,Y_RNA,VEZT,RP11-129B9.1,FGD6,VEZT,RP11-129B9.1,RP11-129B9.2,FGD6,MIR3685,MIR331,RNU6-808P,CBX3P5,Y_RNA,VEZT,FGD6,MIR3685,MIR331,RNU6-808P,CBX3P5,Y_RNA,VEZT,RP11-129B9.2,FGD6,MIR3685,MIR331,CBX3P5,Y_RNA,VEZT,RP11-129B9.1,FGD6,RNU6-808P,CBX3P5,Y_RNA,VEZT,FGD6,RNU6-808P,CBX3P5,Y_RNA,VEZT,FGD6,MIR3685,MIR331,RNU6-808P,CBX3P5,Y_RNA,VEZT,RP11-129B9.2,FGD6,MIR3685,MIR331,RNU6-808P,CBX3P5,Y_RNA,VEZT,RP11-129B9.2,FGD6,Y_RNA,MIR3685,MIR331,RNU6-808P,CBX3P5,Y_RNA,VEZT,RP11-129B9.2,FGD6,MIR3685,MIR331,RNU6-808P,CBX3P5,Y_RNA,VEZT,RP11-129B9.1,RP11-129B9.2,FGD6,MIR3685,MIR331,CBX3P5,Y_RNA,VEZT,RP11-129B9.1,FGD6,VEZT,RP11-129B9.1,FGD6,MIR3685,MIR331,CBX3P5,Y_RNA,VEZT,RP11-129B9.1,RP11-129B9.2,FGD6,CBX3P5,Y_RNA,VEZT,RP11-129B9.1,FGD6,MIR3685,MIR331,RNU6-808P,CBX3P5,Y_RNA,VEZT,RP11-129B9.1,FGD6,USP44,Y_RNA,VEZT,FGD6,USP44,MIR3685,MIR331,RNU6-808P,CBX3P5,Y_RNA,VEZT,RP11-129B9.2,FGD6,VEZT,RP11-129B9.2,FGD6,MIR3685,MIR331,RNU6-808P,CBX3P5,Y_RNA,VEZT,RP11-129B9.2,FGD6,MIR3685,MIR331,RNU6-808P,CBX3P5,Y_RNA,VEZT,RP11-129B9.1,FGD6,MIR3685,MIR331,RNU6-808P,CBX3P5,Y_RNA,VEZT,RP11-129B9.1,RP11-129B9.2,FGD6,MIR3685,MIR331,RNU6-808P,CBX3P5,Y_RNA,VEZT,FGD6,RNU6-808P,CBX3P5,Y_RNA,VEZT,RP11-129B9.1,RP11-129B9.2,FGD6,MIR3685,MIR331,RNU6-808P,CBX3P5,Y_RNA,VEZT,RP11-129B9.1,RP11-129B9.2,FGD6,MIR3685,MIR331,VEZT,RP11-129B9.1,FGD6	BFUE,BFUE,BFUE,BFUE,BFUE,BFUE,BFUE,BM,BM,BM,BM,BM,BM,BM,BM,Bcell,Bcell,Bcell,Bcell,Bcell,Bcell,Bcell,Bcell,Bcell,CD4Tcell,CD4Tcell,CD4Tcell,CD4Tcell,CD4Tcell,CD4Tcell,CD4Tcell,CD4Tcell,CD8Tcell,CD8Tcell,CD8Tcell,CD8Tcell,CD8Tcell,CD8Tcell,CD8Tcell,CD8Tcell,CFUE,CFUE,CFUE,CFUE,CFUE,CFUE,CFUE,CFUE,CLP,CLP,CLP,CLP,CLP,CLP,CLP,CMP,CMP,CMP,CMP,CMP,CMP,CMP,EBaso,EBaso,EBaso,EBaso,EBaso,EBaso,EBaso,Eos,Eos,Eos,Eos,GMP,GMP,GMP,GMP,GMP,GMP,GMP,HSC,HSC,HSC,HSC,HSC,HSC,HSC,HSC,LBaso,LBaso,LBaso,LBaso,LBaso,LBaso,LBaso,LMPP,LMPP,LMPP,LMPP,LMPP,MEP,MEP,MEP,MEP,MEP,MPP,MPP,MPP,MPP,MPP,MPP,MPP,MPP,Mac,Mac,Mac,Mac,Mac,Mac,Mac,Mac,Mono,Mono,Mono,Mono,Mono,Mono,Mono,Mono,Mono,NK,NK,NK,NK,NK,NK,NK,NK,NK,Neutro,Neutro,Neutro,Neutro,Neutro,Neutro,Neutro,Ortho,Ortho,Ortho,Poly,Poly,Poly,Poly,Poly,Poly,Poly,Poly,ProE,ProE,ProE,ProE,ProE,aCM,aCM,aCM,aCM,aCM,aCM,aCM,aCM,cAD,cAD,cAD,cAD,cEC,cEC,cEC,cEC,cEC,cEC,cEC,cEC,cEC,cLC,cLC,cLC,cMac,cMac,cMac,cMac,cMac,cMac,cMac,cMac,cNR,cNR,cNR,cNR,cNR,cNR,cNR,cNR,cSMC,cSMC,cSMC,cSMC,cSMC,cSMC,cSMC,cSMC,cSMC,mDC,mDC,mDC,mDC,mDC,mDC,mDC,pDC,pDC,pDC,pDC,pDC,pDC,pDC,sccFB,sccFB,sccFB,sccFB,sccFB,sccFB,sccFB,sccFB,sccFB,vCM,vCM,vCM,vCM,vCM	-,-,-,-,-,-,-,-,-,-,-,-,-,-,-,-,-,-,-,-,-,-,-,-,-,-,-,-,-,-,-,-,-,-,-,-,-,-,-,-,-,-,-,-,-,-,-,-,-,-,-,-,-,-,-,-,-,-,-,-,-,-,-,-,-,-,-,-,-,-,-,-,-,-,-,-,-,-,-,-,-,-,-,-,-,-,-,-,-,-,-,-,-,-,-,-,-,-,-,-,-,-,-,-,-,-,-,-,-,-,-,-,-,-,-,-,-,-,-,-,-,-,-,-,-,-,-,-,-,-,-,-,-,-,-,-,-,-,-,-,-,-,-,-,-,-,-,-,-,-,-,-,-,-,-,-,-,-,-,-,-,-,-,-,-,-,-,-,-,-,-,-,-,-,-,-,-,-,-,-,-,-,-,-,-,-,-,-,-,-,-,-,-,-,-,-,-,-,-,-,-,-,-,-,-,-,-,-,-,-,-,-,-,-,-,-,-,-,-,-,-,-,-,-,-,-,-,-,-,-,-,-,-,-,-,-,-,-,-	-,-,-,-,-,-,-,-,-,-,-,-,-,-,-,-,-,-,-,-,-,-,-,-,-,-,-,-,-,-,-,-,-,-,-,-,-,-,-,-,-,-,-,-,-,-,-,-,-,-,-,-,-,-,-,-,-,-,-,-,-,-,-,-,-,-,-,-,-,-,-,-,-,-,-,-,-,-,-,-,-,-,-,-,-,-,-,-,-,-,-,-,-,-,-,-,-,-,-,-,-,-,-,-,-,-,-,-,-,-,-,-,-,-,-,-,-,-,-,-,-,-,-,-,-,-,-,-,-,-,-,-,-,-,-,-,-,-,-,-,-,-,-,-,-,-,-,-,-,-,-,-,-,-,-,-,-,-,-,-,-,-,-,-,-,-,-,-,-,-,-,-,-,-,-,-,-,-,-,-,-,-,-,-,-,-,-,-,-,-,-,-,-,-,-,-,-,-,-,-,-,-,-,-,-,-,-,-,-,-,-,-,-,-,-,-,-,-,-,-,-,-,-,-,-,-,-,-,-,-,-,-,-,-,-,-,-,-,-	-,-,-,-,-,-,-,-,-,-,-,-,-,-,-,-,-,-,-,-,-,-,-,-,-,-,-,-,-,-,-,-,-,-,-,-,-,-,-,-,-,-,-,-,-,-,-,-,-,-,-,-,-,-,-,-,-,-,-,-,-,-,-,-,-,-,-,-,-,-,-,-,-,-,-,-,-,-,-,-,-,-,-,-,-,-,-,-,-,-,-,-,-,-,-,-,-,-,-,-,-,-,-,-,-,-,-,-,-,-,-,-,-,-,-,-,-,-,-,-,-,-,-,-,-,-,-,-,-,-,-,-,-,-,-,-,-,-,-,-,-,-,-,-,-,-,-,-,-,-,-,-,-,-,-,-,-,-,-,-,-,-,-,-,-,-,-,-,-,-,-,-,-,-,-,-,-,-,-,-,-,-,-,-,-,-,-,-,-,-,-,-,-,-,-,-,-,-,-,-,-,-,-,-,-,-,-,-,-,-,-,-,-,-,-,-,-,-,-,-,-,-,-,-,-,-,-,-,-,-,-,-,-,-,-,-,-,-,-	-,-,-,-,-,-,-,-,-,-,-,-,-,-,-,-,-,-,-,-,-,-,-,-,-,-,-,-,-,-,-,-,-,-,-,-,-,-,-,-,-,-,-,-,-,-,-,-,-,-,-,-,-,-,-,-,-,-,-,-,-,-,-,-,-,-,-,-,-,-,-,-,-,-,-,-,-,-,-,-,-,-,-,-,-,-,-,-,-,-,-,-,-,-,-,-,-,-,-,-,-,-,-,-,-,-,-,-,-,-,-,-,-,-,-,-,-,-,-,-,-,-,-,-,-,-,-,-,-,-,-,-,-,-,-,-,-,-,-,-,-,-,-,-,-,-,-,-,-,-,-,-,-,-,-,-,-,-,-,-,-,-,-,-,-,-,-,-,-,-,-,-,-,-,-,-,-,-,-,-,-,-,-,-,-,-,-,-,-,-,-,-,-,-,-,-,-,-,-,-,-,-,-,-,-,-,-,-,-,-,-,-,-,-,-,-,-,-,-,-,-,-,-,-,-,-,-,-,-,-,-,-,-,-,-,-,-,-,-	-,-,-,-,-,-,-,-,-,-,-,-,-,-,-,-,-,-,-,-,-,-,-,-,-,-,-,-,-,-,-,-,-,-,-,-,-,-,-,-,-,-,-,-,-,-,-,-,-,-,-,-,-,-,-,-,-,-,-,-,-,-,-,-,-,-,-,-,-,-,-,-,-,-,-,-,-,-,-,-,-,-,-,-,-,-,-,-,-,-,-,-,-,-,-,-,-,-,-,-,-,-,-,-,-,-,-,-,-,-,-,-,-,-,-,-,-,-,-,-,-,-,-,-,-,-,-,-,-,-,-,-,-,-,-,-,-,-,-,-,-,-,-,-,-,-,-,-,-,-,-,-,-,-,-,-,-,-,-,-,-,-,-,-,-,-,-,-,-,-,-,-,-,-,-,-,-,-,-,-,-,-,-,-,-,-,-,-,-,-,-,-,-,-,-,-,-,-,-,-,-,-,-,-,-,-,-,-,-,-,-,-,-,-,-,-,-,-,-,-,-,-,-,-,-,-,-,-,-,-,-,-,-,-,-,-,-,-,-	-,-,-,-,-,-,-,-,-,-,-,-,-,-,-,-,-,-,-,-,-,-,-,-,-,-,-,-,-,-,-,-,-,-,-,-,-,-,-,-,-,-,-,-,-,-,-,-,-,-,-,-,-,-,-,-,-,-,-,-,-,-,-,-,-,-,-,-,-,-,-,-,-,-,-,-,-,-,-,-,-,-,-,-,-,-,-,-,-,-,-,-,-,-,-,-,-,-,-,-,-,-,-,-,-,-,-,-,-,-,-,-,-,-,-,-,-,-,-,-,-,-,-,-,-,-,-,-,-,-,-,-,-,-,-,-,-,-,-,-,-,-,-,-,-,-,-,-,-,-,-,-,-,-,-,-,-,-,-,-,-,-,-,-,-,-,-,-,-,-,-,-,-,-,-,-,-,-,-,-,-,-,-,-,-,-,-,-,-,-,-,-,-,-,-,-,-,-,-,-,-,-,-,-,-,-,-,-,-,-,-,-,-,-,-,-,-,-,-,-,-,-,-,-,-,-,-,-,-,-,-,-,-,-,-,-,-,-,-
chr2:136226885-136226886	A	G	rs4602265	0.141153	.	ERF::FOXO1	chr2:136226877-136226891	(r)	6	0.007756	0.000169	3.823543	6.224753e-04	chr2:136226781-136227131,chr2:136226371-136226996	ENSG00000279024,ENSG00000279024	RP11-1193F23.1,RP11-1193F23.1	Eos,Neutro	-,-	-,-	-,-	-,-	-,-	-,-
chr11:83587945-83587946	T	C	rs676038	0.393638	.	SOX17	chr11:83587938-83587949	(r)	4	0.000021	0.003808	-5.201381	1.406404e-04	.	.	.	.	.	.	.	.	.	.
chr4:119925941-119925942	A	T	rs13119564	0.423459	.	STAT4	chr4:119925932-119925943	(r)	2	0.000156	0.009858	-4.145144	3.422066e-04	chr4:119925773-119926146,chr4:119925773-119926146,chr4:119925773-119926146,chr4:119925773-119926146,chr4:119925689-119926175,chr4:119925689-119926175,chr4:119925689-119926175,chr4:119925689-119926175,chr4:119925689-119926175,chr4:119925808-119926165,chr4:119925808-119926165,chr4:119925808-119926165,chr4:119925808-119926165,chr4:119925808-119926165,chr4:119925645-119926178,chr4:119925645-119926178,chr4:119925645-119926178,chr4:119925645-119926178,chr4:119925645-119926178,chr4:119925645-119926178	ENSG00000250772,ENSG00000250183,ENSG00000250392,ENSG00000200553,ENSG00000286241,ENSG00000250772,ENSG00000250183,ENSG00000250392,ENSG00000200553,ENSG00000250772,ENSG00000250183,ENSG00000250392,ENSG00000200553,ENSG00000253825,ENSG00000286241,ENSG00000250772,ENSG00000250183,ENSG00000250392,ENSG00000200553,ENSG00000253825	LINC01365,RP11-96A1.4,LINC02502,Y_RNA,RP11-785J10.2,LINC01365,RP11-96A1.4,LINC02502,Y_RNA,LINC01365,RP11-96A1.4,LINC02502,Y_RNA,RP11-96A1.5,RP11-785J10.2,LINC01365,RP11-96A1.4,LINC02502,Y_RNA,RP11-96A1.5	BFUE,BFUE,BFUE,BFUE,CMP,CMP,CMP,CMP,CMP,MEP,MEP,MEP,MEP,MEP,MPP,MPP,MPP,MPP,MPP,MPP	-,-,-,-,-,-,-,-,-,-,-,-,-,-,-,-,-,-,-,-	-,-,-,-,-,-,-,-,-,-,-,-,-,-,-,-,-,-,-,-	-,-,-,-,-,-,-,-,-,-,-,-,-,-,-,-,-,-,-,-	-,-,-,-,-,-,-,-,-,-,-,-,-,-,-,-,-,-,-,-	-,-,-,-,-,-,-,-,-,-,-,-,-,-,-,-,-,-,-,-	-,-,-,-,-,-,-,-,-,-,-,-,-,-,-,-,-,-,-,-
chr17:2293610-2293611	A	G	rs170045	0.362823	.	HIC2	chr17:2293608-2293616	(r)	6	0.016434	0.000153	4.679350	8.727813e-04	.	.	.	.	.	.	.	.	.	.
chr17:2293610-2293611	A	G	rs170045	0.362823	.	NRF1	chr17:2293609-2293620	(r)	10	0.000582	0.000009	4.163396	2.395425e-05	.	.	.	.	.	.	.	.	.	.
chr10:103197069-103197070	A	G	rs10786745	0.411531	.	DMRTA2	chr10:103197066-103197078	(r)	9	0.009948	0.000107	4.527907	6.278370e-04	chr10:103196220-103201478	ENSG00000076685	NT5C2	Neutro	-	-	-	-	-	-
chr10:103197069-103197070	A	G	rs10786745	0.411531	.	DMRTA1	chr10:103197066-103197078	(r)	9	0.004642	0.000044	4.660260	5.007528e-04	chr10:103196220-103201478	ENSG00000076685	NT5C2	Neutro	-	-	-	-	-	-
chr10:103197069-103197070	A	G	rs10786745	0.411531	.	HOXA10	chr10:103197065-103197074	(r)	5	0.000107	0.015469	-4.975501	4.441380e-04	chr10:103196220-103201478	ENSG00000076685	NT5C2	Neutro	-	-	-	-	-	-
chr5:158420183-158420184	A	C	rs10075240	0.429423	.	STAT5A	chr5:158420175-158420185	(r)	2	0.000006	0.000303	-3.970292	9.204174e-04	.	.	.	.	.	.	.	.	.	.
chr2:136227473-136227474	G	T	rs4267557	0.140159	.	MYC	chr2:136227469-136227477	(f)	5	0.000046	0.001816	-3.680511	9.412085e-04	chr2:136227047-136227782	ENSG00000279024	RP11-1193F23.1	cLC	-	-	-	-	-	-
chr2:136227473-136227474	G	T	rs4267557	0.140159	.	SOHLH2	chr2:136227469-136227477	(r)	4	0.000336	0.013962	-3.727882	7.567166e-04	chr2:136227047-136227782	ENSG00000279024	RP11-1193F23.1	cLC	-	-	-	-	-	-
chr2:136227473-136227474	G	T	rs4267557	0.140159	.	MYCN	chr2:136227469-136227477	(r)	4	0.000076	0.003174	-3.728100	6.426136e-04	chr2:136227047-136227782	ENSG00000279024	RP11-1193F23.1	cLC	-	-	-	-	-	-
chr2:136227473-136227474	G	T	rs4267557	0.140159	.	HEY1	chr2:136227468-136227478	(f)	6	0.000152	0.005255	-3.545416	6.329417e-04	chr2:136227047-136227782	ENSG00000279024	RP11-1193F23.1	cLC	-	-	-	-	-	-
chr2:136227473-136227474	G	T	rs4267557	0.140159	.	CREB3L4(MA1474.1)	chr2:136227468-136227479	(f)	6	0.002018	0.061326	-3.413992	6.030118e-04	chr2:136227047-136227782	ENSG00000279024	RP11-1193F23.1	cLC	-	-	-	-	-	-
chr2:136227473-136227474	G	T	rs4267557	0.140159	.	NKX2-8	chr2:136227469-136227478	(f)	5	0.013222	0.000134	4.595408	5.054349e-04	chr2:136227047-136227782	ENSG00000279024	RP11-1193F23.1	cLC	-	-	-	-	-	-
chr2:136227473-136227474	G	T	rs4267557	0.140159	.	HES5	chr2:136227468-136227478	(r)	5	0.000202	0.007364	-3.595242	2.058603e-04	chr2:136227047-136227782	ENSG00000279024	RP11-1193F23.1	cLC	-	-	-	-	-	-
chr2:136227473-136227474	G	T	rs4267557	0.140159	.	CLOCK	chr2:136227469-136227478	(r)	5	0.000053	0.004414	-4.414528	9.885254e-05	chr2:136227047-136227782	ENSG00000279024	RP11-1193F23.1	cLC	-	-	-	-	-	-
chr4:119926265-119926266	G	A	rs12508689	0.358847	.	SOX3	chr4:119926260-119926271	(r)	6	0.002698	0.000039	4.246553	7.652525e-04	.	.	.	.	.	.	.	.	.	.
chr4:119926265-119926266	G	A	rs12508689	0.358847	.	ETV5::FOXO1	chr4:119926257-119926270	(f)	9	0.000074	0.004580	-4.122907	3.666979e-04	.	.	.	.	.	.	.	.	.	.
chr4:119926265-119926266	G	A	rs12508689	0.358847	.	ERF::FOXI1	chr4:119926257-119926270	(f)	9	0.000131	0.014702	-4.722931	1.917269e-04	.	.	.	.	.	.	.	.	.	.
chr3:48286082-48286083	T	C	rs13066589	0.290258	.	ZNF384	chr3:48286075-48286085	(r)	3	0.000023	0.001026	-3.802952	9.456758e-04	.	.	.	.	.	.	.	.	.	.
chr3:48286082-48286083	T	C	rs13066589	0.290258	.	NFATC1	chr3:48286071-48286086	(r)	4	0.002664	0.000075	3.575187	8.223413e-04	.	.	.	.	.	.	.	.	.	.
chr3:48286082-48286083	T	C	rs13066589	0.290258	.	BCL11A	chr3:48286074-48286090	(r)	8	0.000005	0.000148	-3.314945	4.079856e-04	.	.	.	.	.	.	.	.	.	.
chr3:48286082-48286083	T	C	rs13066589	0.290258	.	ZBTB17	chr3:48286075-48286094	(r)	12	0.000900	0.026649	-3.388369	3.686570e-04	.	.	.	.	.	.	.	.	.	.
chr3:48286082-48286083	T	C	rs13066589	0.290258	.	ZNF467	chr3:48286064-48286086	(r)	4	0.011585	0.000653	2.876179	2.760691e-04	.	.	.	.	.	.	.	.	.	.
chr3:48286082-48286083	T	C	rs13066589	0.290258	.	SPIC	chr3:48286078-48286091	(r)	9	0.000017	0.002322	-4.925471	1.174471e-04	.	.	.	.	.	.	.	.	.	.
chr3:48286082-48286083	T	C	rs13066589	0.290258	.	PRDM6	chr3:48286076-48286089	(r)	7	0.000001	0.001519	-7.600020	2.455550e-07	.	.	.	.	.	.	.	.	.	.
chr1:109467487-109467488	G	C	rs10857786	0.310139	.	ZNF770	chr1:109467483-109467505	(f)	5	0.003868	0.056798	-2.686814	7.530771e-04	chr1:109466463-109467692,chr1:109466463-109467692,chr1:109466314-109467649,chr1:109466314-109467649	ENSG00000143028,ENSG00000162650,ENSG00000143028,ENSG00000162650	SYPL2,ATXN7L2,SYPL2,ATXN7L2	MPP,MPP,vCM,vCM	-,-,-,-	-,-,-,-	-,-,-,-	-,-,-,-	-,-,-,-	-,-,-,-
chr1:109467487-109467488	G	C	rs10857786	0.310139	.	ZSCAN22	chr1:109467473-109467489	(f)	15	0.000025	0.000797	-3.475019	9.381899e-05	chr1:109466463-109467692,chr1:109466463-109467692,chr1:109466314-109467649,chr1:109466314-109467649	ENSG00000143028,ENSG00000162650,ENSG00000143028,ENSG00000162650	SYPL2,ATXN7L2,SYPL2,ATXN7L2	MPP,MPP,vCM,vCM	-,-,-,-	-,-,-,-	-,-,-,-	-,-,-,-	-,-,-,-	-,-,-,-
chr1:109467487-109467488	G	C	rs10857786	0.310139	.	WT1	chr1:109467477-109467497	(f)	11	0.000017	0.000462	-3.328737	8.707372e-05	chr1:109466463-109467692,chr1:109466463-109467692,chr1:109466314-109467649,chr1:109466314-109467649	ENSG00000143028,ENSG00000162650,ENSG00000143028,ENSG00000162650	SYPL2,ATXN7L2,SYPL2,ATXN7L2	MPP,MPP,vCM,vCM	-,-,-,-	-,-,-,-	-,-,-,-	-,-,-,-	-,-,-,-	-,-,-,-
chr1:109467487-109467488	G	C	rs10857786	0.310139	.	ZBTB17	chr1:109467472-109467491	(f)	16	0.000028	0.001288	-3.813327	8.668778e-05	chr1:109466463-109467692,chr1:109466463-109467692,chr1:109466314-109467649,chr1:109466314-109467649	ENSG00000143028,ENSG00000162650,ENSG00000143028,ENSG00000162650	SYPL2,ATXN7L2,SYPL2,ATXN7L2	MPP,MPP,vCM,vCM	-,-,-,-	-,-,-,-	-,-,-,-	-,-,-,-	-,-,-,-	-,-,-,-
chr1:109467487-109467488	G	C	rs10857786	0.310139	.	ZNF701	chr1:109467476-109467496	(f)	12	0.000004	0.000253	-4.159312	8.527860e-06	chr1:109466463-109467692,chr1:109466463-109467692,chr1:109466314-109467649,chr1:109466314-109467649	ENSG00000143028,ENSG00000162650,ENSG00000143028,ENSG00000162650	SYPL2,ATXN7L2,SYPL2,ATXN7L2	MPP,MPP,vCM,vCM	-,-,-,-	-,-,-,-	-,-,-,-	-,-,-,-	-,-,-,-	-,-,-,-
chr13:99013257-99013258	C	A	rs11620380	0.116302	.	OLIG1	chr13:99013255-99013265	(f)	3	0.000007	0.000259	-3.659892	9.673504e-04	.	.	.	.	.	.	.	.	.	.
chr13:99013257-99013258	C	A	rs11620380	0.116302	.	BHLHA15(MA0607.2)	chr13:99013255-99013265	(r)	8	0.000026	0.001089	-3.744700	6.816861e-04	.	.	.	.	.	.	.	.	.	.
chr13:99013257-99013258	C	A	rs11620380	0.116302	.	MSGN1	chr13:99013255-99013265	(r)	8	0.000157	0.009688	-4.120170	3.859278e-04	.	.	.	.	.	.	.	.	.	.
chr13:99013257-99013258	C	A	rs11620380	0.116302	.	FOXC2	chr13:99013249-99013261	(f)	9	0.000032	0.002702	-4.424571	3.392326e-04	.	.	.	.	.	.	.	.	.	.
chr13:99013257-99013258	C	A	rs11620380	0.116302	.	TCF21(MA1568.1)	chr13:99013254-99013266	(f)	4	0.000044	0.002118	-3.871595	2.744786e-04	.	.	.	.	.	.	.	.	.	.
chr13:99013257-99013258	C	A	rs11620380	0.116302	.	BHLHE23	chr13:99013255-99013266	(r)	9	0.000005	0.000305	-4.158102	1.724445e-04	.	.	.	.	.	.	.	.	.	.
chr13:99013257-99013258	C	A	rs11620380	0.116302	.	BHLHE22(MA0818.2)	chr13:99013255-99013265	(f)	3	0.000008	0.000727	-4.556505	6.658139e-05	.	.	.	.	.	.	.	.	.	.
chr13:99013257-99013258	C	A	rs11620380	0.116302	.	NEUROD2(MA0668.1)	chr13:99013255-99013265	(f)	3	0.000020	0.002752	-4.923104	5.594906e-05	.	.	.	.	.	.	.	.	.	.
chr13:99013257-99013258	C	A	rs11620380	0.116302	.	TFAP4(MA1570.1)	chr13:99013255-99013265	(r)	8	0.000011	0.002893	-5.532731	2.092433e-05	.	.	.	.	.	.	.	.	.	.
chr13:99013257-99013258	C	A	rs11620380	0.116302	.	NEUROG2(MA0669.1)	chr13:99013255-99013265	(f)	3	0.000001	0.000152	-5.068904	9.566304e-06	.	.	.	.	.	.	.	.	.	.
chr13:99013257-99013258	C	A	rs11620380	0.116302	.	NEUROG1	chr13:99013255-99013265	(r)	8	0.000002	0.000292	-5.030438	5.670520e-06	.	.	.	.	.	.	.	.	.	.
chr13:99013257-99013258	C	A	rs11620380	0.116302	.	ATOH7	chr13:99013255-99013265	(f)	3	0.000001	0.001323	-7.234898	3.407043e-07	.	.	.	.	.	.	.	.	.	.
chr17:49046060-49046061	T	C	rs4643373	0.257455	.	ZNF770	chr17:49046044-49046066	(r)	6	0.000075	0.000005	2.665414	8.218416e-04	.	.	.	.	.	.	.	.	.	.
chr19:11401696-11401697	G	A	rs10413578	0.0675944	.	ZBTB14	chr19:11401688-11401700	(r)	4	0.000025	0.000830	-3.484801	3.813155e-04	.	.	.	.	.	.	.	.	.	.
chr5:158420350-158420351	T	C	rs12189195	0.429423	.	ZNF418	chr5:158420344-158420359	(f)	7	0.002174	0.000056	3.652450	7.862648e-04	.	.	.	.	.	.	.	.	.	.
chr5:158420350-158420351	T	C	rs12189195	0.429423	.	NR2F1(MA1538.1)	chr5:158420346-158420361	(r)	11	0.000165	0.003990	-3.188289	5.908614e-04	.	.	.	.	.	.	.	.	.	.
chr2:136228199-136228200	C	T	rs10193701	0.141153	.	ZBTB17	chr2:136228192-136228211	(r)	12	0.038825	0.001660	3.152341	8.236244e-04	.	.	.	.	.	.	.	.	.	.
chr2:136228199-136228200	C	T	rs10193701	0.141153	.	ZNF467	chr2:136228181-136228203	(r)	4	0.000279	0.006287	-3.116564	1.014495e-04	.	.	.	.	.	.	.	.	.	.
chr4:119927861-119927862	C	T	rs13134259	0.358847	.	STAT2	chr4:119927848-119927866	(r)	5	0.000363	0.000011	3.486279	4.501737e-04	.	.	.	.	.	.	.	.	.	.
chr3:48286086-48286087	C	T	rs13086614	0.290258	.	STAT2	chr3:48286080-48286098	(r)	12	0.000405	0.000012	3.507959	4.196602e-04	.	.	.	.	.	.	.	.	.	.
chr3:48286086-48286087	C	T	rs13086614	0.290258	.	IRF1	chr3:48286081-48286101	(f)	6	0.000394	0.000006	4.110370	7.178739e-05	.	.	.	.	.	.	.	.	.	.
chr13:99013898-99013899	C	G	rs9517545	0.44831	.	CREB3L4(MA1475.1)	chr13:99013893-99013905	(r)	7	0.001834	0.040902	-3.104801	6.363502e-04	.	.	.	.	.	.	.	.	.	.
chr13:99013898-99013899	C	G	rs9517545	0.44831	.	NR5A1	chr13:99013894-99013903	(f)	5	0.009579	0.000092	4.650383	5.469470e-04	.	.	.	.	.	.	.	.	.	.
chr6:160450193-160450194	C	T	rs2457566	0.434394	.	RUNX1	chr6:160450189-160450200	(r)	7	0.000067	0.004660	-4.234977	7.040765e-04	.	.	.	.	.	.	.	.	.	.
chr12:95229507-95229508	A	G	rs6538620	0.197813	.	NEUROD2(MA0668.1)	chr12:95229499-95229509	(r)	2	0.007333	0.000160	3.823582	9.724264e-04	.	.	.	.	.	.	.	.	.	.
chr15:81066110-81066111	G	C	rs2683266	0.152087	.	KLF14	chr15:81066107-81066116	(r)	6	0.000782	0.000019	3.713572	5.795527e-04	.	.	.	.	.	.	.	.	.	.
chr15:81066110-81066111	G	C	rs2683266	0.152087	.	KLF11	chr15:81066106-81066117	(f)	5	0.002316	0.000038	4.099713	2.288767e-04	.	.	.	.	.	.	.	.	.	.
chr15:81066110-81066111	G	C	rs2683266	0.152087	.	SP3	chr15:81066106-81066118	(f)	5	0.000534	0.000009	4.097360	2.132974e-04	.	.	.	.	.	.	.	.	.	.
chr15:81066110-81066111	G	C	rs2683266	0.152087	.	SP8	chr15:81066106-81066118	(f)	5	0.000752	0.000010	4.354649	1.239124e-04	.	.	.	.	.	.	.	.	.	.
chr15:81066110-81066111	G	C	rs2683266	0.152087	.	ZFX	chr15:81066107-81066117	(f)	4	0.000016	0.001736	-4.673378	1.062856e-04	.	.	.	.	.	.	.	.	.	.
chr15:81066110-81066111	G	C	rs2683266	0.152087	.	KLF3	chr15:81066105-81066116	(f)	6	0.000566	0.000008	4.275824	5.442514e-05	.	.	.	.	.	.	.	.	.	.
chr15:81066110-81066111	G	C	rs2683266	0.152087	.	SP9	chr15:81066106-81066118	(f)	5	0.000737	0.000007	4.594716	5.060237e-05	.	.	.	.	.	.	.	.	.	.
chr15:81066110-81066111	G	C	rs2683266	0.152087	.	KLF6	chr15:81066106-81066116	(f)	5	0.000892	0.000002	6.147399	1.903720e-06	.	.	.	.	.	.	.	.	.	.
chr15:81066110-81066111	G	C	rs2683266	0.152087	.	KLF2	chr15:81066106-81066116	(f)	5	0.001615	0.000001	7.434257	6.921847e-08	.	.	.	.	.	.	.	.	.	.
chr15:81066110-81066111	G	C	rs2683266	0.152087	.	ZNF554	chr15:81066098-81066118	(r)	8	0.000001	0.000502	-6.717320	3.603593e-09	.	.	.	.	.	.	.	.	.	.
chr17:2294207-2294208	G	C	rs170044	0.361829	.	NFE2L1	chr17:2294204-2294211	(r)	4	0.000061	0.033020	-6.293419	4.116708e-05	.	.	.	.	.	.	.	.	.	.
chr19:11402153-11402154	T	C	rs3745688	0.0675944	.	ZNF530	chr19:11402148-11402165	(r)	12	0.001439	0.000063	3.134019	8.113411e-04	.	.	.	.	.	.	.	.	.	.
chr10:103199430-103199431	G	T	rs11191607	0.0884692	.	MAFA	chr10:103199429-103199442	(r)	12	0.001578	0.038141	-3.185144	5.925883e-04	chr10:103196220-103201478	ENSG00000076685	NT5C2	Neutro	-	-	-	-	-	-
chr10:103199430-103199431	G	T	rs11191607	0.0884692	.	PRDM9	chr10:103199426-103199450	(f)	5	0.000112	0.002743	-3.202074	3.430847e-04	chr10:103196220-103201478	ENSG00000076685	NT5C2	Neutro	-	-	-	-	-	-
chr10:103199430-103199431	G	T	rs11191607	0.0884692	.	TAF1	chr10:103199424-103199440	(f)	7	0.000101	0.003912	-3.657037	1.480115e-04	chr10:103196220-103201478	ENSG00000076685	NT5C2	Neutro	-	-	-	-	-	-
chr10:103199430-103199431	G	T	rs11191607	0.0884692	.	WT1	chr10:103199422-103199442	(f)	9	0.000423	0.012932	-3.419430	6.104139e-05	chr10:103196220-103201478	ENSG00000076685	NT5C2	Neutro	-	-	-	-	-	-
chr10:103199430-103199431	G	T	rs11191607	0.0884692	.	ZNF460	chr10:103199422-103199438	(r)	8	0.000000	0.000001	-5.579101	5.891969e-08	chr10:103196220-103201478	ENSG00000076685	NT5C2	Neutro	-	-	-	-	-	-
chr10:103199430-103199431	G	T	rs11191607	0.0884692	.	ZNF770	chr10:103199425-103199447	(f)	6	0.000000	0.000000	-5.212888	2.487147e-08	chr10:103196220-103201478	ENSG00000076685	NT5C2	Neutro	-	-	-	-	-	-
chr6:160450526-160450527	T	G	rs2457565	0.192843	.	ESR2	chr6:160450517-160450532	(r)	6	0.000258	0.010029	-3.659547	7.277061e-04	.	.	.	.	.	.	.	.	.	.
chr12:95230563-95230564	G	A	rs11107943	0.0785288	.	DLX1	chr12:95230560-95230568	(f)	4	0.013306	0.000122	4.691348	8.223616e-04	.	.	.	.	.	.	.	.	.	.
chr12:95230563-95230564	G	A	rs11107943	0.0785288	.	LHX1	chr12:95230560-95230568	(f)	4	0.039719	0.000198	5.299471	7.192391e-04	.	.	.	.	.	.	.	.	.	.
chr12:95230563-95230564	G	A	rs11107943	0.0785288	.	ALX3	chr12:95230559-95230567	(f)	5	0.003738	0.000031	4.808111	6.525470e-04	.	.	.	.	.	.	.	.	.	.
chr12:95230563-95230564	G	A	rs11107943	0.0785288	.	MSX2	chr12:95230560-95230567	(f)	4	0.006165	0.000061	4.615121	3.636613e-04	.	.	.	.	.	.	.	.	.	.
chr12:95230563-95230564	G	A	rs11107943	0.0785288	.	DLX3	chr12:95230559-95230569	(r)	6	0.001682	0.000014	4.767289	2.511245e-04	.	.	.	.	.	.	.	.	.	.
chr12:95230563-95230564	G	A	rs11107943	0.0785288	.	DLX6	chr12:95230560-95230568	(f)	4	0.018326	0.000061	5.704615	2.047542e-04	.	.	.	.	.	.	.	.	.	.
chr7:140762246-140762247	G	A	rs6960531	0.0636183	.	NKX2-1	chr7:140762243-140762253	(r)	7	0.002767	0.000010	5.670226	5.064989e-05	.	.	.	.	.	.	.	.	.	.
chr4:119928199-119928200	C	T	rs13134965	0.335984	.	LHX6	chr4:119928194-119928204	(r)	5	0.007426	0.000230	3.475414	7.385697e-04	.	.	.	.	.	.	.	.	.	.
chr4:119928199-119928200	C	T	rs13134965	0.335984	.	VAX2	chr4:119928195-119928203	(f)	5	0.039108	0.000183	5.364027	6.756433e-04	.	.	.	.	.	.	.	.	.	.
chr4:119928199-119928200	C	T	rs13134965	0.335984	.	NOBOX	chr4:119928194-119928203	(r)	4	0.003853	0.000038	4.615121	5.693727e-04	.	.	.	.	.	.	.	.	.	.
chr4:119928199-119928200	C	T	rs13134965	0.335984	.	BSX	chr4:119928195-119928202	(f)	5	0.007690	0.000061	4.836282	4.919634e-04	.	.	.	.	.	.	.	.	.	.
chr4:119928199-119928200	C	T	rs13134965	0.335984	.	EN2	chr4:119928195-119928202	(f)	5	0.006287	0.000061	4.634729	4.530711e-04	.	.	.	.	.	.	.	.	.	.
chr4:119928199-119928200	C	T	rs13134965	0.335984	.	LBX1	chr4:119928195-119928203	(r)	4	0.003540	0.000046	4.348125	4.459416e-04	.	.	.	.	.	.	.	.	.	.
chr4:119928199-119928200	C	T	rs13134965	0.335984	.	NKX6-2	chr4:119928196-119928203	(f)	4	0.024841	0.000122	5.315666	4.076748e-04	.	.	.	.	.	.	.	.	.	.
chr4:119928199-119928200	C	T	rs13134965	0.335984	.	HESX1	chr4:119928194-119928204	(r)	5	0.002375	0.000024	4.601162	3.842814e-04	.	.	.	.	.	.	.	.	.	.
chr4:119928199-119928200	C	T	rs13134965	0.335984	.	SHOX	chr4:119928195-119928202	(r)	3	0.011597	0.000061	5.247024	3.511060e-04	.	.	.	.	.	.	.	.	.	.
chr4:119928199-119928200	C	T	rs13134965	0.335984	.	MSX2	chr4:119928195-119928202	(f)	5	0.006287	0.000061	4.634729	3.477109e-04	.	.	.	.	.	.	.	.	.	.
chr4:119928199-119928200	C	T	rs13134965	0.335984	.	HOXA7	chr4:119928195-119928202	(f)	5	0.050781	0.000183	5.625220	3.285036e-04	.	.	.	.	.	.	.	.	.	.
chr4:119928199-119928200	C	T	rs13134965	0.335984	.	DLX1	chr4:119928195-119928203	(f)	5	0.018494	0.000107	5.154117	3.105258e-04	.	.	.	.	.	.	.	.	.	.
chr4:119928199-119928200	C	T	rs13134965	0.335984	.	ISX	chr4:119928195-119928203	(f)	5	0.004532	0.000031	5.000585	3.098587e-04	.	.	.	.	.	.	.	.	.	.
chr4:119928199-119928200	C	T	rs13134965	0.335984	.	LHX1	chr4:119928195-119928203	(f)	5	0.060059	0.000183	5.793014	2.832135e-04	.	.	.	.	.	.	.	.	.	.
chr4:119928199-119928200	C	T	rs13134965	0.335984	.	GBX2	chr4:119928194-119928203	(f)	6	0.004604	0.000034	4.898669	2.178135e-04	.	.	.	.	.	.	.	.	.	.
chr4:119928199-119928200	C	T	rs13134965	0.335984	.	DLX6	chr4:119928195-119928203	(f)	5	0.017715	0.000046	5.958425	1.240387e-04	.	.	.	.	.	.	.	.	.	.
chr4:119928199-119928200	C	T	rs13134965	0.335984	.	LBX2	chr4:119928195-119928203	(f)	5	0.005661	0.000031	5.223055	1.127372e-04	.	.	.	.	.	.	.	.	.	.
chr4:119928199-119928200	C	T	rs13134965	0.335984	.	PRRX1	chr4:119928195-119928203	(f)	5	0.010162	0.000031	5.808142	8.978215e-05	.	.	.	.	.	.	.	.	.	.
chr4:119928199-119928200	C	T	rs13134965	0.335984	.	RAX	chr4:119928194-119928203	(f)	6	0.004360	0.000004	7.041412	6.321090e-06	.	.	.	.	.	.	.	.	.	.
chr11:83593649-83593650	A	G	rs2436151	0.395626	.	ZNF384	chr11:83593642-83593652	(f)	8	0.000008	0.000475	-4.131159	4.004846e-04	.	.	.	.	.	.	.	.	.	.
chr20:35676872-35676873	C	G	rs6060549	0.0506958	.	STAT2	chr20:35676863-35676881	(r)	9	0.000052	0.001436	-3.327897	7.517135e-04	.	.	.	.	.	.	.	.	.	.
chr20:35676872-35676873	C	G	rs6060549	0.0506958	.	NFATC1	chr20:35676860-35676875	(r)	3	0.000151	0.005867	-3.657777	6.452157e-04	.	.	.	.	.	.	.	.	.	.
chr20:35676872-35676873	C	G	rs6060549	0.0506958	.	BCL11A	chr20:35676862-35676878	(r)	6	0.000025	0.001117	-3.781906	8.341757e-05	.	.	.	.	.	.	.	.	.	.
chr20:35676872-35676873	C	G	rs6060549	0.0506958	.	PRDM6	chr20:35676864-35676877	(r)	5	0.000000	0.000115	-5.690359	2.550026e-05	.	.	.	.	.	.	.	.	.	.
chr20:35676872-35676873	C	G	rs6060549	0.0506958	.	ZNF394	chr20:35676858-35676877	(r)	5	0.000033	0.008622	-5.571490	3.816146e-06	.	.	.	.	.	.	.	.	.	.
chr13:99019875-99019876	A	G	rs9513530	0.44831	.	ZNF770	chr13:99019858-99019880	(f)	18	0.000000	0.000000	3.489032	2.843446e-05	.	.	.	.	.	.	.	.	.	.
chr17:2294342-2294343	C	T	rs177567	0.362823	.	ZNF675	chr17:2294339-2294360	(r)	18	0.001801	0.000060	3.395664	7.185726e-04	.	.	.	.	.	.	.	.	.	.
chr10:103200094-103200095	C	A	rs4307650	0.409543	.	REL	chr10:103200091-103200101	(r)	7	0.011295	0.000169	4.203427	9.433627e-04	chr10:103196220-103201478	ENSG00000076685	NT5C2	Neutro	-	-	-	-	-	-
chr1:109469078-109469079	A	G	rs2152924	0.310139	.	E2F1	chr1:109469072-109469084	(r)	6	0.005696	0.000212	3.291473	9.109534e-04	.	.	.	.	.	.	.	.	.	.
chr1:109469078-109469079	A	G	rs2152924	0.310139	.	E2F2	chr1:109469071-109469086	(r)	8	0.003325	0.000107	3.433974	5.352203e-04	.	.	.	.	.	.	.	.	.	.
chr1:109469078-109469079	A	G	rs2152924	0.310139	.	ZNF417	chr1:109469069-109469083	(f)	10	0.000605	0.000012	3.940560	2.821217e-04	.	.	.	.	.	.	.	.	.	.
chr6:39216262-39216263	C	T	rs10807202	0.261431	.	ZNF121	chr6:39216257-39216277	(f)	6	0.000000	0.000000	-4.667507	7.219922e-07	.	.	.	.	.	.	.	.	.	.
chr7:140968799-140968800	A	T	rs4726134	0.141153	.	ZNF350	chr7:140968792-140968810	(f)	8	0.038360	0.000899	3.753952	5.360377e-04	.	.	.	.	.	.	.	.	.	.
chr7:140968799-140968800	A	T	rs4726134	0.141153	.	MECOM	chr7:140968793-140968809	(r)	10	0.000031	0.001709	-3.994371	4.918345e-04	.	.	.	.	.	.	.	.	.	.
chr7:140968799-140968800	A	T	rs4726134	0.141153	.	ZNF384	chr7:140968796-140968806	(r)	7	0.000233	0.000002	4.804021	6.877151e-05	.	.	.	.	.	.	.	.	.	.
chr7:140968799-140968800	A	T	rs4726134	0.141153	.	STAT2	chr7:140968791-140968809	(r)	10	0.000318	0.000005	4.096011	6.251490e-05	.	.	.	.	.	.	.	.	.	.
chr7:140968799-140968800	A	T	rs4726134	0.141153	.	FOXD3	chr7:140968792-140968808	(r)	9	0.000002	0.000671	-5.712838	1.170392e-05	.	.	.	.	.	.	.	.	.	.
chr2:136230034-136230035	G	A	rs10197789	0.141153	.	ZNF384	chr2:136230027-136230037	(f)	8	0.000276	0.000001	5.666427	7.188005e-06	.	.	.	.	.	.	.	.	.	.
chr15:81085375-81085376	C	A	rs1879454	0.156064	.	NFE2L1	chr15:81085371-81085378	(f)	5	0.007080	0.000061	4.753590	9.285306e-04	chr15:81085258-81085607,chr15:81085258-81085607,chr15:81085258-81085607,chr15:81085258-81085607,chr15:81085258-81085607,chr15:81085258-81085607,chr15:81085258-81085607,chr15:81085177-81085686,chr15:81085177-81085686,chr15:81085177-81085686,chr15:81085177-81085686,chr15:81085177-81085686,chr15:81085177-81085686,chr15:81084847-81085690,chr15:81084847-81085690,chr15:81084847-81085690,chr15:81084847-81085690,chr15:81085244-81085593,chr15:81085244-81085593,chr15:81085244-81085593,chr15:81085244-81085593,chr15:81085244-81085593,chr15:81084926-81085688,chr15:81084926-81085688,chr15:81084926-81085688,chr15:81084926-81085688,chr15:81084926-81085688,chr15:81084926-81085688,chr15:81085226-81085522,chr15:81085226-81085522,chr15:81085226-81085522,chr15:81085226-81085522,chr15:81085226-81085522,chr15:81085226-81085522,chr15:81085226-81085522,chr15:81085226-81085522,chr15:81084992-81085539,chr15:81084992-81085539,chr15:81084992-81085539,chr15:81084866-81085672,chr15:81084866-81085672,chr15:81084866-81085672,chr15:81084866-81085672,chr15:81084866-81085672,chr15:81084866-81085672,chr15:81084800-81085688,chr15:81084800-81085688,chr15:81084800-81085688,chr15:81084800-81085688,chr15:81084800-81085688,chr15:81084800-81085688,chr15:81085184-81085606,chr15:81085184-81085606,chr15:81085184-81085606,chr15:81085184-81085606,chr15:81085184-81085606,chr15:81085198-81085544,chr15:81085198-81085544,chr15:81085198-81085544,chr15:81085198-81085544,chr15:81085198-81085544,chr15:81085198-81085544,chr15:81085198-81085544,chr15:81085198-81085544,chr15:81085198-81085544,chr15:81085198-81085544,chr15:81085198-81085544,chr15:81085198-81085544,chr15:81085198-81085544,chr15:81085198-81085544,chr15:81085198-81085544,chr15:81085198-81085544,chr15:81085198-81085544,chr15:81085198-81085544,chr15:81085198-81085544,chr15:81085259-81085544,chr15:81085259-81085544,chr15:81085259-81085544,chr15:81085259-81085544,chr15:81085315-81085471,chr15:81085315-81085471	ENSG00000208003,ENSG00000259546,ENSG00000259649,ENSG00000156206,ENSG00000279834,ENSG00000259461,ENSG00000278662,ENSG00000259546,ENSG00000259649,ENSG00000156206,ENSG00000279834,ENSG00000259461,ENSG00000278662,ENSG00000259649,ENSG00000156206,ENSG00000279834,ENSG00000259461,ENSG00000208003,ENSG00000259546,ENSG00000279834,ENSG00000259461,ENSG00000278662,ENSG00000259546,ENSG00000259649,ENSG00000156206,ENSG00000279834,ENSG00000259461,ENSG00000278662,ENSG00000208003,ENSG00000259546,ENSG00000259649,ENSG00000156206,ENSG00000279834,ENSG00000259461,ENSG00000188869,ENSG00000278662,ENSG00000156206,ENSG00000279834,ENSG00000259461,ENSG00000259546,ENSG00000259649,ENSG00000260619,ENSG00000156206,ENSG00000279834,ENSG00000259461,ENSG00000259546,ENSG00000259649,ENSG00000156206,ENSG00000279834,ENSG00000259461,ENSG00000278662,ENSG00000208003,ENSG00000259649,ENSG00000156206,ENSG00000279834,ENSG00000259461,ENSG00000259495,ENSG00000172379,ENSG00000258010,ENSG00000287813,ENSG00000259175,ENSG00000270919,ENSG00000284059,ENSG00000208003,ENSG00000259546,ENSG00000259649,ENSG00000156206,ENSG00000279834,ENSG00000259461,ENSG00000188869,ENSG00000284709,ENSG00000259543,ENSG00000259594,ENSG00000278662,ENSG00000237550,ENSG00000208003,ENSG00000259546,ENSG00000279834,ENSG00000259461,ENSG00000259461,ENSG00000278662	MIR549A,RP11-351M8.2,RP11-351M8.1,CFAP161,RP11-775C24.4,ANP32BP3,,RP11-351M8.2,RP11-351M8.1,CFAP161,RP11-775C24.4,ANP32BP3,,RP11-351M8.1,CFAP161,RP11-775C24.4,ANP32BP3,MIR549A,RP11-351M8.2,RP11-775C24.4,ANP32BP3,,RP11-351M8.2,RP11-351M8.1,CFAP161,RP11-775C24.4,ANP32BP3,,MIR549A,RP11-351M8.2,RP11-351M8.1,CFAP161,RP11-775C24.4,ANP32BP3,TMC3,,CFAP161,RP11-775C24.4,ANP32BP3,RP11-351M8.2,RP11-351M8.1,RP11-775C24.3,CFAP161,RP11-775C24.4,ANP32BP3,RP11-351M8.2,RP11-351M8.1,CFAP161,RP11-775C24.4,ANP32BP3,,MIR549A,RP11-351M8.1,CFAP161,RP11-775C24.4,ANP32BP3,RP11-210M15.2,ARNT2,RP11-210M15.1,RP11-210M15.4,RP11-379K22.2,RP11-379K22.3,,MIR549A,RP11-351M8.2,RP11-351M8.1,CFAP161,RP11-775C24.4,ANP32BP3,TMC3,CTD-2240J17.5,CTD-2034I4.1,CTD-2034I4.2,,,MIR549A,RP11-351M8.2,RP11-775C24.4,ANP32BP3,ANP32BP3,	BFUE,BFUE,BFUE,BFUE,BFUE,BFUE,BFUE,BM,BM,BM,BM,BM,BM,CMP,CMP,CMP,CMP,EBaso,EBaso,EBaso,EBaso,EBaso,HSC,HSC,HSC,HSC,HSC,HSC,LBaso,LBaso,LBaso,LBaso,LBaso,LBaso,LBaso,LBaso,LMPP,LMPP,LMPP,MEP,MEP,MEP,MEP,MEP,MEP,MPP,MPP,MPP,MPP,MPP,MPP,Ortho,Ortho,Ortho,Ortho,Ortho,Poly,Poly,Poly,Poly,Poly,Poly,Poly,Poly,Poly,Poly,Poly,Poly,Poly,Poly,Poly,Poly,Poly,Poly,Poly,ProE,ProE,ProE,ProE,cEC,cEC	-,-,-,-,-,-,-,-,-,-,-,-,-,-,-,-,-,-,-,-,-,-,-,-,-,-,-,-,-,-,-,-,-,-,-,-,-,-,-,-,-,-,-,-,-,-,-,-,-,-,-,-,-,-,-,-,-,-,-,-,-,-,-,-,-,-,-,-,-,-,-,-,-,-,-,-,-,-,-,-,-	-,-,-,-,-,-,-,-,-,-,-,-,-,-,-,-,-,-,-,-,-,-,-,-,-,-,-,-,-,-,-,-,-,-,-,-,-,-,-,-,-,-,-,-,-,-,-,-,-,-,-,-,-,-,-,-,-,-,-,-,-,-,-,-,-,-,-,-,-,-,-,-,-,-,-,-,-,-,-,-,-	-,-,-,-,-,-,-,-,-,-,-,-,-,-,-,-,-,-,-,-,-,-,-,-,-,-,-,-,-,-,-,-,-,-,-,-,-,-,-,-,-,-,-,-,-,-,-,-,-,-,-,-,-,-,-,-,-,-,-,-,-,-,-,-,-,-,-,-,-,-,-,-,-,-,-,-,-,-,-,-,-	-,-,-,-,-,-,-,-,-,-,-,-,-,-,-,-,-,-,-,-,-,-,-,-,-,-,-,-,-,-,-,-,-,-,-,-,-,-,-,-,-,-,-,-,-,-,-,-,-,-,-,-,-,-,-,-,-,-,-,-,-,-,-,-,-,-,-,-,-,-,-,-,-,-,-,-,-,-,-,-,-	-,-,-,-,-,-,-,-,-,-,-,-,-,-,-,-,-,-,-,-,-,-,-,-,-,-,-,-,-,-,-,-,-,-,-,-,-,-,-,-,-,-,-,-,-,-,-,-,-,-,-,-,-,-,-,-,-,-,-,-,-,-,-,-,-,-,-,-,-,-,-,-,-,-,-,-,-,-,-,-,-	-,-,-,-,-,-,-,-,-,-,-,-,-,-,-,-,-,-,-,-,-,-,-,-,-,-,-,-,-,-,-,-,-,-,-,-,-,-,-,-,-,-,-,-,-,-,-,-,-,-,-,-,-,-,-,-,-,-,-,-,-,-,-,-,-,-,-,-,-,-,-,-,-,-,-,-,-,-,-,-,-
chr15:81085375-81085376	C	A	rs1879454	0.156064	.	NKX6-3	chr15:81085372-81085381	(f)	4	0.005730	0.000099	4.056456	7.802699e-04	chr15:81085258-81085607,chr15:81085258-81085607,chr15:81085258-81085607,chr15:81085258-81085607,chr15:81085258-81085607,chr15:81085258-81085607,chr15:81085258-81085607,chr15:81085177-81085686,chr15:81085177-81085686,chr15:81085177-81085686,chr15:81085177-81085686,chr15:81085177-81085686,chr15:81085177-81085686,chr15:81084847-81085690,chr15:81084847-81085690,chr15:81084847-81085690,chr15:81084847-81085690,chr15:81085244-81085593,chr15:81085244-81085593,chr15:81085244-81085593,chr15:81085244-81085593,chr15:81085244-81085593,chr15:81084926-81085688,chr15:81084926-81085688,chr15:81084926-81085688,chr15:81084926-81085688,chr15:81084926-81085688,chr15:81084926-81085688,chr15:81085226-81085522,chr15:81085226-81085522,chr15:81085226-81085522,chr15:81085226-81085522,chr15:81085226-81085522,chr15:81085226-81085522,chr15:81085226-81085522,chr15:81085226-81085522,chr15:81084992-81085539,chr15:81084992-81085539,chr15:81084992-81085539,chr15:81084866-81085672,chr15:81084866-81085672,chr15:81084866-81085672,chr15:81084866-81085672,chr15:81084866-81085672,chr15:81084866-81085672,chr15:81084800-81085688,chr15:81084800-81085688,chr15:81084800-81085688,chr15:81084800-81085688,chr15:81084800-81085688,chr15:81084800-81085688,chr15:81085184-81085606,chr15:81085184-81085606,chr15:81085184-81085606,chr15:81085184-81085606,chr15:81085184-81085606,chr15:81085198-81085544,chr15:81085198-81085544,chr15:81085198-81085544,chr15:81085198-81085544,chr15:81085198-81085544,chr15:81085198-81085544,chr15:81085198-81085544,chr15:81085198-81085544,chr15:81085198-81085544,chr15:81085198-81085544,chr15:81085198-81085544,chr15:81085198-81085544,chr15:81085198-81085544,chr15:81085198-81085544,chr15:81085198-81085544,chr15:81085198-81085544,chr15:81085198-81085544,chr15:81085198-81085544,chr15:81085198-81085544,chr15:81085259-81085544,chr15:81085259-81085544,chr15:81085259-81085544,chr15:81085259-81085544,chr15:81085315-81085471,chr15:81085315-81085471	ENSG00000208003,ENSG00000259546,ENSG00000259649,ENSG00000156206,ENSG00000279834,ENSG00000259461,ENSG00000278662,ENSG00000259546,ENSG00000259649,ENSG00000156206,ENSG00000279834,ENSG00000259461,ENSG00000278662,ENSG00000259649,ENSG00000156206,ENSG00000279834,ENSG00000259461,ENSG00000208003,ENSG00000259546,ENSG00000279834,ENSG00000259461,ENSG00000278662,ENSG00000259546,ENSG00000259649,ENSG00000156206,ENSG00000279834,ENSG00000259461,ENSG00000278662,ENSG00000208003,ENSG00000259546,ENSG00000259649,ENSG00000156206,ENSG00000279834,ENSG00000259461,ENSG00000188869,ENSG00000278662,ENSG00000156206,ENSG00000279834,ENSG00000259461,ENSG00000259546,ENSG00000259649,ENSG00000260619,ENSG00000156206,ENSG00000279834,ENSG00000259461,ENSG00000259546,ENSG00000259649,ENSG00000156206,ENSG00000279834,ENSG00000259461,ENSG00000278662,ENSG00000208003,ENSG00000259649,ENSG00000156206,ENSG00000279834,ENSG00000259461,ENSG00000259495,ENSG00000172379,ENSG00000258010,ENSG00000287813,ENSG00000259175,ENSG00000270919,ENSG00000284059,ENSG00000208003,ENSG00000259546,ENSG00000259649,ENSG00000156206,ENSG00000279834,ENSG00000259461,ENSG00000188869,ENSG00000284709,ENSG00000259543,ENSG00000259594,ENSG00000278662,ENSG00000237550,ENSG00000208003,ENSG00000259546,ENSG00000279834,ENSG00000259461,ENSG00000259461,ENSG00000278662	MIR549A,RP11-351M8.2,RP11-351M8.1,CFAP161,RP11-775C24.4,ANP32BP3,,RP11-351M8.2,RP11-351M8.1,CFAP161,RP11-775C24.4,ANP32BP3,,RP11-351M8.1,CFAP161,RP11-775C24.4,ANP32BP3,MIR549A,RP11-351M8.2,RP11-775C24.4,ANP32BP3,,RP11-351M8.2,RP11-351M8.1,CFAP161,RP11-775C24.4,ANP32BP3,,MIR549A,RP11-351M8.2,RP11-351M8.1,CFAP161,RP11-775C24.4,ANP32BP3,TMC3,,CFAP161,RP11-775C24.4,ANP32BP3,RP11-351M8.2,RP11-351M8.1,RP11-775C24.3,CFAP161,RP11-775C24.4,ANP32BP3,RP11-351M8.2,RP11-351M8.1,CFAP161,RP11-775C24.4,ANP32BP3,,MIR549A,RP11-351M8.1,CFAP161,RP11-775C24.4,ANP32BP3,RP11-210M15.2,ARNT2,RP11-210M15.1,RP11-210M15.4,RP11-379K22.2,RP11-379K22.3,,MIR549A,RP11-351M8.2,RP11-351M8.1,CFAP161,RP11-775C24.4,ANP32BP3,TMC3,CTD-2240J17.5,CTD-2034I4.1,CTD-2034I4.2,,,MIR549A,RP11-351M8.2,RP11-775C24.4,ANP32BP3,ANP32BP3,	BFUE,BFUE,BFUE,BFUE,BFUE,BFUE,BFUE,BM,BM,BM,BM,BM,BM,CMP,CMP,CMP,CMP,EBaso,EBaso,EBaso,EBaso,EBaso,HSC,HSC,HSC,HSC,HSC,HSC,LBaso,LBaso,LBaso,LBaso,LBaso,LBaso,LBaso,LBaso,LMPP,LMPP,LMPP,MEP,MEP,MEP,MEP,MEP,MEP,MPP,MPP,MPP,MPP,MPP,MPP,Ortho,Ortho,Ortho,Ortho,Ortho,Poly,Poly,Poly,Poly,Poly,Poly,Poly,Poly,Poly,Poly,Poly,Poly,Poly,Poly,Poly,Poly,Poly,Poly,Poly,ProE,ProE,ProE,ProE,cEC,cEC	-,-,-,-,-,-,-,-,-,-,-,-,-,-,-,-,-,-,-,-,-,-,-,-,-,-,-,-,-,-,-,-,-,-,-,-,-,-,-,-,-,-,-,-,-,-,-,-,-,-,-,-,-,-,-,-,-,-,-,-,-,-,-,-,-,-,-,-,-,-,-,-,-,-,-,-,-,-,-,-,-	-,-,-,-,-,-,-,-,-,-,-,-,-,-,-,-,-,-,-,-,-,-,-,-,-,-,-,-,-,-,-,-,-,-,-,-,-,-,-,-,-,-,-,-,-,-,-,-,-,-,-,-,-,-,-,-,-,-,-,-,-,-,-,-,-,-,-,-,-,-,-,-,-,-,-,-,-,-,-,-,-	-,-,-,-,-,-,-,-,-,-,-,-,-,-,-,-,-,-,-,-,-,-,-,-,-,-,-,-,-,-,-,-,-,-,-,-,-,-,-,-,-,-,-,-,-,-,-,-,-,-,-,-,-,-,-,-,-,-,-,-,-,-,-,-,-,-,-,-,-,-,-,-,-,-,-,-,-,-,-,-,-	-,-,-,-,-,-,-,-,-,-,-,-,-,-,-,-,-,-,-,-,-,-,-,-,-,-,-,-,-,-,-,-,-,-,-,-,-,-,-,-,-,-,-,-,-,-,-,-,-,-,-,-,-,-,-,-,-,-,-,-,-,-,-,-,-,-,-,-,-,-,-,-,-,-,-,-,-,-,-,-,-	-,-,-,-,-,-,-,-,-,-,-,-,-,-,-,-,-,-,-,-,-,-,-,-,-,-,-,-,-,-,-,-,-,-,-,-,-,-,-,-,-,-,-,-,-,-,-,-,-,-,-,-,-,-,-,-,-,-,-,-,-,-,-,-,-,-,-,-,-,-,-,-,-,-,-,-,-,-,-,-,-	-,-,-,-,-,-,-,-,-,-,-,-,-,-,-,-,-,-,-,-,-,-,-,-,-,-,-,-,-,-,-,-,-,-,-,-,-,-,-,-,-,-,-,-,-,-,-,-,-,-,-,-,-,-,-,-,-,-,-,-,-,-,-,-,-,-,-,-,-,-,-,-,-,-,-,-,-,-,-,-,-
chr15:81085375-81085376	C	A	rs1879454	0.156064	.	HOXA1	chr15:81085372-81085379	(r)	4	0.017090	0.000305	4.025352	6.233362e-04	chr15:81085258-81085607,chr15:81085258-81085607,chr15:81085258-81085607,chr15:81085258-81085607,chr15:81085258-81085607,chr15:81085258-81085607,chr15:81085258-81085607,chr15:81085177-81085686,chr15:81085177-81085686,chr15:81085177-81085686,chr15:81085177-81085686,chr15:81085177-81085686,chr15:81085177-81085686,chr15:81084847-81085690,chr15:81084847-81085690,chr15:81084847-81085690,chr15:81084847-81085690,chr15:81085244-81085593,chr15:81085244-81085593,chr15:81085244-81085593,chr15:81085244-81085593,chr15:81085244-81085593,chr15:81084926-81085688,chr15:81084926-81085688,chr15:81084926-81085688,chr15:81084926-81085688,chr15:81084926-81085688,chr15:81084926-81085688,chr15:81085226-81085522,chr15:81085226-81085522,chr15:81085226-81085522,chr15:81085226-81085522,chr15:81085226-81085522,chr15:81085226-81085522,chr15:81085226-81085522,chr15:81085226-81085522,chr15:81084992-81085539,chr15:81084992-81085539,chr15:81084992-81085539,chr15:81084866-81085672,chr15:81084866-81085672,chr15:81084866-81085672,chr15:81084866-81085672,chr15:81084866-81085672,chr15:81084866-81085672,chr15:81084800-81085688,chr15:81084800-81085688,chr15:81084800-81085688,chr15:81084800-81085688,chr15:81084800-81085688,chr15:81084800-81085688,chr15:81085184-81085606,chr15:81085184-81085606,chr15:81085184-81085606,chr15:81085184-81085606,chr15:81085184-81085606,chr15:81085198-81085544,chr15:81085198-81085544,chr15:81085198-81085544,chr15:81085198-81085544,chr15:81085198-81085544,chr15:81085198-81085544,chr15:81085198-81085544,chr15:81085198-81085544,chr15:81085198-81085544,chr15:81085198-81085544,chr15:81085198-81085544,chr15:81085198-81085544,chr15:81085198-81085544,chr15:81085198-81085544,chr15:81085198-81085544,chr15:81085198-81085544,chr15:81085198-81085544,chr15:81085198-81085544,chr15:81085198-81085544,chr15:81085259-81085544,chr15:81085259-81085544,chr15:81085259-81085544,chr15:81085259-81085544,chr15:81085315-81085471,chr15:81085315-81085471	ENSG00000208003,ENSG00000259546,ENSG00000259649,ENSG00000156206,ENSG00000279834,ENSG00000259461,ENSG00000278662,ENSG00000259546,ENSG00000259649,ENSG00000156206,ENSG00000279834,ENSG00000259461,ENSG00000278662,ENSG00000259649,ENSG00000156206,ENSG00000279834,ENSG00000259461,ENSG00000208003,ENSG00000259546,ENSG00000279834,ENSG00000259461,ENSG00000278662,ENSG00000259546,ENSG00000259649,ENSG00000156206,ENSG00000279834,ENSG00000259461,ENSG00000278662,ENSG00000208003,ENSG00000259546,ENSG00000259649,ENSG00000156206,ENSG00000279834,ENSG00000259461,ENSG00000188869,ENSG00000278662,ENSG00000156206,ENSG00000279834,ENSG00000259461,ENSG00000259546,ENSG00000259649,ENSG00000260619,ENSG00000156206,ENSG00000279834,ENSG00000259461,ENSG00000259546,ENSG00000259649,ENSG00000156206,ENSG00000279834,ENSG00000259461,ENSG00000278662,ENSG00000208003,ENSG00000259649,ENSG00000156206,ENSG00000279834,ENSG00000259461,ENSG00000259495,ENSG00000172379,ENSG00000258010,ENSG00000287813,ENSG00000259175,ENSG00000270919,ENSG00000284059,ENSG00000208003,ENSG00000259546,ENSG00000259649,ENSG00000156206,ENSG00000279834,ENSG00000259461,ENSG00000188869,ENSG00000284709,ENSG00000259543,ENSG00000259594,ENSG00000278662,ENSG00000237550,ENSG00000208003,ENSG00000259546,ENSG00000279834,ENSG00000259461,ENSG00000259461,ENSG00000278662	MIR549A,RP11-351M8.2,RP11-351M8.1,CFAP161,RP11-775C24.4,ANP32BP3,,RP11-351M8.2,RP11-351M8.1,CFAP161,RP11-775C24.4,ANP32BP3,,RP11-351M8.1,CFAP161,RP11-775C24.4,ANP32BP3,MIR549A,RP11-351M8.2,RP11-775C24.4,ANP32BP3,,RP11-351M8.2,RP11-351M8.1,CFAP161,RP11-775C24.4,ANP32BP3,,MIR549A,RP11-351M8.2,RP11-351M8.1,CFAP161,RP11-775C24.4,ANP32BP3,TMC3,,CFAP161,RP11-775C24.4,ANP32BP3,RP11-351M8.2,RP11-351M8.1,RP11-775C24.3,CFAP161,RP11-775C24.4,ANP32BP3,RP11-351M8.2,RP11-351M8.1,CFAP161,RP11-775C24.4,ANP32BP3,,MIR549A,RP11-351M8.1,CFAP161,RP11-775C24.4,ANP32BP3,RP11-210M15.2,ARNT2,RP11-210M15.1,RP11-210M15.4,RP11-379K22.2,RP11-379K22.3,,MIR549A,RP11-351M8.2,RP11-351M8.1,CFAP161,RP11-775C24.4,ANP32BP3,TMC3,CTD-2240J17.5,CTD-2034I4.1,CTD-2034I4.2,,,MIR549A,RP11-351M8.2,RP11-775C24.4,ANP32BP3,ANP32BP3,	BFUE,BFUE,BFUE,BFUE,BFUE,BFUE,BFUE,BM,BM,BM,BM,BM,BM,CMP,CMP,CMP,CMP,EBaso,EBaso,EBaso,EBaso,EBaso,HSC,HSC,HSC,HSC,HSC,HSC,LBaso,LBaso,LBaso,LBaso,LBaso,LBaso,LBaso,LBaso,LMPP,LMPP,LMPP,MEP,MEP,MEP,MEP,MEP,MEP,MPP,MPP,MPP,MPP,MPP,MPP,Ortho,Ortho,Ortho,Ortho,Ortho,Poly,Poly,Poly,Poly,Poly,Poly,Poly,Poly,Poly,Poly,Poly,Poly,Poly,Poly,Poly,Poly,Poly,Poly,Poly,ProE,ProE,ProE,ProE,cEC,cEC	-,-,-,-,-,-,-,-,-,-,-,-,-,-,-,-,-,-,-,-,-,-,-,-,-,-,-,-,-,-,-,-,-,-,-,-,-,-,-,-,-,-,-,-,-,-,-,-,-,-,-,-,-,-,-,-,-,-,-,-,-,-,-,-,-,-,-,-,-,-,-,-,-,-,-,-,-,-,-,-,-	-,-,-,-,-,-,-,-,-,-,-,-,-,-,-,-,-,-,-,-,-,-,-,-,-,-,-,-,-,-,-,-,-,-,-,-,-,-,-,-,-,-,-,-,-,-,-,-,-,-,-,-,-,-,-,-,-,-,-,-,-,-,-,-,-,-,-,-,-,-,-,-,-,-,-,-,-,-,-,-,-	-,-,-,-,-,-,-,-,-,-,-,-,-,-,-,-,-,-,-,-,-,-,-,-,-,-,-,-,-,-,-,-,-,-,-,-,-,-,-,-,-,-,-,-,-,-,-,-,-,-,-,-,-,-,-,-,-,-,-,-,-,-,-,-,-,-,-,-,-,-,-,-,-,-,-,-,-,-,-,-,-	-,-,-,-,-,-,-,-,-,-,-,-,-,-,-,-,-,-,-,-,-,-,-,-,-,-,-,-,-,-,-,-,-,-,-,-,-,-,-,-,-,-,-,-,-,-,-,-,-,-,-,-,-,-,-,-,-,-,-,-,-,-,-,-,-,-,-,-,-,-,-,-,-,-,-,-,-,-,-,-,-	-,-,-,-,-,-,-,-,-,-,-,-,-,-,-,-,-,-,-,-,-,-,-,-,-,-,-,-,-,-,-,-,-,-,-,-,-,-,-,-,-,-,-,-,-,-,-,-,-,-,-,-,-,-,-,-,-,-,-,-,-,-,-,-,-,-,-,-,-,-,-,-,-,-,-,-,-,-,-,-,-	-,-,-,-,-,-,-,-,-,-,-,-,-,-,-,-,-,-,-,-,-,-,-,-,-,-,-,-,-,-,-,-,-,-,-,-,-,-,-,-,-,-,-,-,-,-,-,-,-,-,-,-,-,-,-,-,-,-,-,-,-,-,-,-,-,-,-,-,-,-,-,-,-,-,-,-,-,-,-,-,-
chr15:81085375-81085376	C	A	rs1879454	0.156064	.	MEOX1	chr15:81085372-81085381	(f)	4	0.012424	0.000141	4.477644	2.090832e-04	chr15:81085258-81085607,chr15:81085258-81085607,chr15:81085258-81085607,chr15:81085258-81085607,chr15:81085258-81085607,chr15:81085258-81085607,chr15:81085258-81085607,chr15:81085177-81085686,chr15:81085177-81085686,chr15:81085177-81085686,chr15:81085177-81085686,chr15:81085177-81085686,chr15:81085177-81085686,chr15:81084847-81085690,chr15:81084847-81085690,chr15:81084847-81085690,chr15:81084847-81085690,chr15:81085244-81085593,chr15:81085244-81085593,chr15:81085244-81085593,chr15:81085244-81085593,chr15:81085244-81085593,chr15:81084926-81085688,chr15:81084926-81085688,chr15:81084926-81085688,chr15:81084926-81085688,chr15:81084926-81085688,chr15:81084926-81085688,chr15:81085226-81085522,chr15:81085226-81085522,chr15:81085226-81085522,chr15:81085226-81085522,chr15:81085226-81085522,chr15:81085226-81085522,chr15:81085226-81085522,chr15:81085226-81085522,chr15:81084992-81085539,chr15:81084992-81085539,chr15:81084992-81085539,chr15:81084866-81085672,chr15:81084866-81085672,chr15:81084866-81085672,chr15:81084866-81085672,chr15:81084866-81085672,chr15:81084866-81085672,chr15:81084800-81085688,chr15:81084800-81085688,chr15:81084800-81085688,chr15:81084800-81085688,chr15:81084800-81085688,chr15:81084800-81085688,chr15:81085184-81085606,chr15:81085184-81085606,chr15:81085184-81085606,chr15:81085184-81085606,chr15:81085184-81085606,chr15:81085198-81085544,chr15:81085198-81085544,chr15:81085198-81085544,chr15:81085198-81085544,chr15:81085198-81085544,chr15:81085198-81085544,chr15:81085198-81085544,chr15:81085198-81085544,chr15:81085198-81085544,chr15:81085198-81085544,chr15:81085198-81085544,chr15:81085198-81085544,chr15:81085198-81085544,chr15:81085198-81085544,chr15:81085198-81085544,chr15:81085198-81085544,chr15:81085198-81085544,chr15:81085198-81085544,chr15:81085198-81085544,chr15:81085259-81085544,chr15:81085259-81085544,chr15:81085259-81085544,chr15:81085259-81085544,chr15:81085315-81085471,chr15:81085315-81085471	ENSG00000208003,ENSG00000259546,ENSG00000259649,ENSG00000156206,ENSG00000279834,ENSG00000259461,ENSG00000278662,ENSG00000259546,ENSG00000259649,ENSG00000156206,ENSG00000279834,ENSG00000259461,ENSG00000278662,ENSG00000259649,ENSG00000156206,ENSG00000279834,ENSG00000259461,ENSG00000208003,ENSG00000259546,ENSG00000279834,ENSG00000259461,ENSG00000278662,ENSG00000259546,ENSG00000259649,ENSG00000156206,ENSG00000279834,ENSG00000259461,ENSG00000278662,ENSG00000208003,ENSG00000259546,ENSG00000259649,ENSG00000156206,ENSG00000279834,ENSG00000259461,ENSG00000188869,ENSG00000278662,ENSG00000156206,ENSG00000279834,ENSG00000259461,ENSG00000259546,ENSG00000259649,ENSG00000260619,ENSG00000156206,ENSG00000279834,ENSG00000259461,ENSG00000259546,ENSG00000259649,ENSG00000156206,ENSG00000279834,ENSG00000259461,ENSG00000278662,ENSG00000208003,ENSG00000259649,ENSG00000156206,ENSG00000279834,ENSG00000259461,ENSG00000259495,ENSG00000172379,ENSG00000258010,ENSG00000287813,ENSG00000259175,ENSG00000270919,ENSG00000284059,ENSG00000208003,ENSG00000259546,ENSG00000259649,ENSG00000156206,ENSG00000279834,ENSG00000259461,ENSG00000188869,ENSG00000284709,ENSG00000259543,ENSG00000259594,ENSG00000278662,ENSG00000237550,ENSG00000208003,ENSG00000259546,ENSG00000279834,ENSG00000259461,ENSG00000259461,ENSG00000278662	MIR549A,RP11-351M8.2,RP11-351M8.1,CFAP161,RP11-775C24.4,ANP32BP3,,RP11-351M8.2,RP11-351M8.1,CFAP161,RP11-775C24.4,ANP32BP3,,RP11-351M8.1,CFAP161,RP11-775C24.4,ANP32BP3,MIR549A,RP11-351M8.2,RP11-775C24.4,ANP32BP3,,RP11-351M8.2,RP11-351M8.1,CFAP161,RP11-775C24.4,ANP32BP3,,MIR549A,RP11-351M8.2,RP11-351M8.1,CFAP161,RP11-775C24.4,ANP32BP3,TMC3,,CFAP161,RP11-775C24.4,ANP32BP3,RP11-351M8.2,RP11-351M8.1,RP11-775C24.3,CFAP161,RP11-775C24.4,ANP32BP3,RP11-351M8.2,RP11-351M8.1,CFAP161,RP11-775C24.4,ANP32BP3,,MIR549A,RP11-351M8.1,CFAP161,RP11-775C24.4,ANP32BP3,RP11-210M15.2,ARNT2,RP11-210M15.1,RP11-210M15.4,RP11-379K22.2,RP11-379K22.3,,MIR549A,RP11-351M8.2,RP11-351M8.1,CFAP161,RP11-775C24.4,ANP32BP3,TMC3,CTD-2240J17.5,CTD-2034I4.1,CTD-2034I4.2,,,MIR549A,RP11-351M8.2,RP11-775C24.4,ANP32BP3,ANP32BP3,	BFUE,BFUE,BFUE,BFUE,BFUE,BFUE,BFUE,BM,BM,BM,BM,BM,BM,CMP,CMP,CMP,CMP,EBaso,EBaso,EBaso,EBaso,EBaso,HSC,HSC,HSC,HSC,HSC,HSC,LBaso,LBaso,LBaso,LBaso,LBaso,LBaso,LBaso,LBaso,LMPP,LMPP,LMPP,MEP,MEP,MEP,MEP,MEP,MEP,MPP,MPP,MPP,MPP,MPP,MPP,Ortho,Ortho,Ortho,Ortho,Ortho,Poly,Poly,Poly,Poly,Poly,Poly,Poly,Poly,Poly,Poly,Poly,Poly,Poly,Poly,Poly,Poly,Poly,Poly,Poly,ProE,ProE,ProE,ProE,cEC,cEC	-,-,-,-,-,-,-,-,-,-,-,-,-,-,-,-,-,-,-,-,-,-,-,-,-,-,-,-,-,-,-,-,-,-,-,-,-,-,-,-,-,-,-,-,-,-,-,-,-,-,-,-,-,-,-,-,-,-,-,-,-,-,-,-,-,-,-,-,-,-,-,-,-,-,-,-,-,-,-,-,-	-,-,-,-,-,-,-,-,-,-,-,-,-,-,-,-,-,-,-,-,-,-,-,-,-,-,-,-,-,-,-,-,-,-,-,-,-,-,-,-,-,-,-,-,-,-,-,-,-,-,-,-,-,-,-,-,-,-,-,-,-,-,-,-,-,-,-,-,-,-,-,-,-,-,-,-,-,-,-,-,-	-,-,-,-,-,-,-,-,-,-,-,-,-,-,-,-,-,-,-,-,-,-,-,-,-,-,-,-,-,-,-,-,-,-,-,-,-,-,-,-,-,-,-,-,-,-,-,-,-,-,-,-,-,-,-,-,-,-,-,-,-,-,-,-,-,-,-,-,-,-,-,-,-,-,-,-,-,-,-,-,-	-,-,-,-,-,-,-,-,-,-,-,-,-,-,-,-,-,-,-,-,-,-,-,-,-,-,-,-,-,-,-,-,-,-,-,-,-,-,-,-,-,-,-,-,-,-,-,-,-,-,-,-,-,-,-,-,-,-,-,-,-,-,-,-,-,-,-,-,-,-,-,-,-,-,-,-,-,-,-,-,-	-,-,-,-,-,-,-,-,-,-,-,-,-,-,-,-,-,-,-,-,-,-,-,-,-,-,-,-,-,-,-,-,-,-,-,-,-,-,-,-,-,-,-,-,-,-,-,-,-,-,-,-,-,-,-,-,-,-,-,-,-,-,-,-,-,-,-,-,-,-,-,-,-,-,-,-,-,-,-,-,-	-,-,-,-,-,-,-,-,-,-,-,-,-,-,-,-,-,-,-,-,-,-,-,-,-,-,-,-,-,-,-,-,-,-,-,-,-,-,-,-,-,-,-,-,-,-,-,-,-,-,-,-,-,-,-,-,-,-,-,-,-,-,-,-,-,-,-,-,-,-,-,-,-,-,-,-,-,-,-,-,-
chr15:81085375-81085376	C	A	rs1879454	0.156064	.	EVX1	chr15:81085372-81085381	(f)	4	0.017399	0.000168	4.641108	1.956692e-04	chr15:81085258-81085607,chr15:81085258-81085607,chr15:81085258-81085607,chr15:81085258-81085607,chr15:81085258-81085607,chr15:81085258-81085607,chr15:81085258-81085607,chr15:81085177-81085686,chr15:81085177-81085686,chr15:81085177-81085686,chr15:81085177-81085686,chr15:81085177-81085686,chr15:81085177-81085686,chr15:81084847-81085690,chr15:81084847-81085690,chr15:81084847-81085690,chr15:81084847-81085690,chr15:81085244-81085593,chr15:81085244-81085593,chr15:81085244-81085593,chr15:81085244-81085593,chr15:81085244-81085593,chr15:81084926-81085688,chr15:81084926-81085688,chr15:81084926-81085688,chr15:81084926-81085688,chr15:81084926-81085688,chr15:81084926-81085688,chr15:81085226-81085522,chr15:81085226-81085522,chr15:81085226-81085522,chr15:81085226-81085522,chr15:81085226-81085522,chr15:81085226-81085522,chr15:81085226-81085522,chr15:81085226-81085522,chr15:81084992-81085539,chr15:81084992-81085539,chr15:81084992-81085539,chr15:81084866-81085672,chr15:81084866-81085672,chr15:81084866-81085672,chr15:81084866-81085672,chr15:81084866-81085672,chr15:81084866-81085672,chr15:81084800-81085688,chr15:81084800-81085688,chr15:81084800-81085688,chr15:81084800-81085688,chr15:81084800-81085688,chr15:81084800-81085688,chr15:81085184-81085606,chr15:81085184-81085606,chr15:81085184-81085606,chr15:81085184-81085606,chr15:81085184-81085606,chr15:81085198-81085544,chr15:81085198-81085544,chr15:81085198-81085544,chr15:81085198-81085544,chr15:81085198-81085544,chr15:81085198-81085544,chr15:81085198-81085544,chr15:81085198-81085544,chr15:81085198-81085544,chr15:81085198-81085544,chr15:81085198-81085544,chr15:81085198-81085544,chr15:81085198-81085544,chr15:81085198-81085544,chr15:81085198-81085544,chr15:81085198-81085544,chr15:81085198-81085544,chr15:81085198-81085544,chr15:81085198-81085544,chr15:81085259-81085544,chr15:81085259-81085544,chr15:81085259-81085544,chr15:81085259-81085544,chr15:81085315-81085471,chr15:81085315-81085471	ENSG00000208003,ENSG00000259546,ENSG00000259649,ENSG00000156206,ENSG00000279834,ENSG00000259461,ENSG00000278662,ENSG00000259546,ENSG00000259649,ENSG00000156206,ENSG00000279834,ENSG00000259461,ENSG00000278662,ENSG00000259649,ENSG00000156206,ENSG00000279834,ENSG00000259461,ENSG00000208003,ENSG00000259546,ENSG00000279834,ENSG00000259461,ENSG00000278662,ENSG00000259546,ENSG00000259649,ENSG00000156206,ENSG00000279834,ENSG00000259461,ENSG00000278662,ENSG00000208003,ENSG00000259546,ENSG00000259649,ENSG00000156206,ENSG00000279834,ENSG00000259461,ENSG00000188869,ENSG00000278662,ENSG00000156206,ENSG00000279834,ENSG00000259461,ENSG00000259546,ENSG00000259649,ENSG00000260619,ENSG00000156206,ENSG00000279834,ENSG00000259461,ENSG00000259546,ENSG00000259649,ENSG00000156206,ENSG00000279834,ENSG00000259461,ENSG00000278662,ENSG00000208003,ENSG00000259649,ENSG00000156206,ENSG00000279834,ENSG00000259461,ENSG00000259495,ENSG00000172379,ENSG00000258010,ENSG00000287813,ENSG00000259175,ENSG00000270919,ENSG00000284059,ENSG00000208003,ENSG00000259546,ENSG00000259649,ENSG00000156206,ENSG00000279834,ENSG00000259461,ENSG00000188869,ENSG00000284709,ENSG00000259543,ENSG00000259594,ENSG00000278662,ENSG00000237550,ENSG00000208003,ENSG00000259546,ENSG00000279834,ENSG00000259461,ENSG00000259461,ENSG00000278662	MIR549A,RP11-351M8.2,RP11-351M8.1,CFAP161,RP11-775C24.4,ANP32BP3,,RP11-351M8.2,RP11-351M8.1,CFAP161,RP11-775C24.4,ANP32BP3,,RP11-351M8.1,CFAP161,RP11-775C24.4,ANP32BP3,MIR549A,RP11-351M8.2,RP11-775C24.4,ANP32BP3,,RP11-351M8.2,RP11-351M8.1,CFAP161,RP11-775C24.4,ANP32BP3,,MIR549A,RP11-351M8.2,RP11-351M8.1,CFAP161,RP11-775C24.4,ANP32BP3,TMC3,,CFAP161,RP11-775C24.4,ANP32BP3,RP11-351M8.2,RP11-351M8.1,RP11-775C24.3,CFAP161,RP11-775C24.4,ANP32BP3,RP11-351M8.2,RP11-351M8.1,CFAP161,RP11-775C24.4,ANP32BP3,,MIR549A,RP11-351M8.1,CFAP161,RP11-775C24.4,ANP32BP3,RP11-210M15.2,ARNT2,RP11-210M15.1,RP11-210M15.4,RP11-379K22.2,RP11-379K22.3,,MIR549A,RP11-351M8.2,RP11-351M8.1,CFAP161,RP11-775C24.4,ANP32BP3,TMC3,CTD-2240J17.5,CTD-2034I4.1,CTD-2034I4.2,,,MIR549A,RP11-351M8.2,RP11-775C24.4,ANP32BP3,ANP32BP3,	BFUE,BFUE,BFUE,BFUE,BFUE,BFUE,BFUE,BM,BM,BM,BM,BM,BM,CMP,CMP,CMP,CMP,EBaso,EBaso,EBaso,EBaso,EBaso,HSC,HSC,HSC,HSC,HSC,HSC,LBaso,LBaso,LBaso,LBaso,LBaso,LBaso,LBaso,LBaso,LMPP,LMPP,LMPP,MEP,MEP,MEP,MEP,MEP,MEP,MPP,MPP,MPP,MPP,MPP,MPP,Ortho,Ortho,Ortho,Ortho,Ortho,Poly,Poly,Poly,Poly,Poly,Poly,Poly,Poly,Poly,Poly,Poly,Poly,Poly,Poly,Poly,Poly,Poly,Poly,Poly,ProE,ProE,ProE,ProE,cEC,cEC	-,-,-,-,-,-,-,-,-,-,-,-,-,-,-,-,-,-,-,-,-,-,-,-,-,-,-,-,-,-,-,-,-,-,-,-,-,-,-,-,-,-,-,-,-,-,-,-,-,-,-,-,-,-,-,-,-,-,-,-,-,-,-,-,-,-,-,-,-,-,-,-,-,-,-,-,-,-,-,-,-	-,-,-,-,-,-,-,-,-,-,-,-,-,-,-,-,-,-,-,-,-,-,-,-,-,-,-,-,-,-,-,-,-,-,-,-,-,-,-,-,-,-,-,-,-,-,-,-,-,-,-,-,-,-,-,-,-,-,-,-,-,-,-,-,-,-,-,-,-,-,-,-,-,-,-,-,-,-,-,-,-	-,-,-,-,-,-,-,-,-,-,-,-,-,-,-,-,-,-,-,-,-,-,-,-,-,-,-,-,-,-,-,-,-,-,-,-,-,-,-,-,-,-,-,-,-,-,-,-,-,-,-,-,-,-,-,-,-,-,-,-,-,-,-,-,-,-,-,-,-,-,-,-,-,-,-,-,-,-,-,-,-	-,-,-,-,-,-,-,-,-,-,-,-,-,-,-,-,-,-,-,-,-,-,-,-,-,-,-,-,-,-,-,-,-,-,-,-,-,-,-,-,-,-,-,-,-,-,-,-,-,-,-,-,-,-,-,-,-,-,-,-,-,-,-,-,-,-,-,-,-,-,-,-,-,-,-,-,-,-,-,-,-	-,-,-,-,-,-,-,-,-,-,-,-,-,-,-,-,-,-,-,-,-,-,-,-,-,-,-,-,-,-,-,-,-,-,-,-,-,-,-,-,-,-,-,-,-,-,-,-,-,-,-,-,-,-,-,-,-,-,-,-,-,-,-,-,-,-,-,-,-,-,-,-,-,-,-,-,-,-,-,-,-	-,-,-,-,-,-,-,-,-,-,-,-,-,-,-,-,-,-,-,-,-,-,-,-,-,-,-,-,-,-,-,-,-,-,-,-,-,-,-,-,-,-,-,-,-,-,-,-,-,-,-,-,-,-,-,-,-,-,-,-,-,-,-,-,-,-,-,-,-,-,-,-,-,-,-,-,-,-,-,-,-
chr15:81085375-81085376	C	A	rs1879454	0.156064	.	HOXA4	chr15:81085372-81085379	(f)	4	0.011353	0.000061	5.225747	1.247884e-04	chr15:81085258-81085607,chr15:81085258-81085607,chr15:81085258-81085607,chr15:81085258-81085607,chr15:81085258-81085607,chr15:81085258-81085607,chr15:81085258-81085607,chr15:81085177-81085686,chr15:81085177-81085686,chr15:81085177-81085686,chr15:81085177-81085686,chr15:81085177-81085686,chr15:81085177-81085686,chr15:81084847-81085690,chr15:81084847-81085690,chr15:81084847-81085690,chr15:81084847-81085690,chr15:81085244-81085593,chr15:81085244-81085593,chr15:81085244-81085593,chr15:81085244-81085593,chr15:81085244-81085593,chr15:81084926-81085688,chr15:81084926-81085688,chr15:81084926-81085688,chr15:81084926-81085688,chr15:81084926-81085688,chr15:81084926-81085688,chr15:81085226-81085522,chr15:81085226-81085522,chr15:81085226-81085522,chr15:81085226-81085522,chr15:81085226-81085522,chr15:81085226-81085522,chr15:81085226-81085522,chr15:81085226-81085522,chr15:81084992-81085539,chr15:81084992-81085539,chr15:81084992-81085539,chr15:81084866-81085672,chr15:81084866-81085672,chr15:81084866-81085672,chr15:81084866-81085672,chr15:81084866-81085672,chr15:81084866-81085672,chr15:81084800-81085688,chr15:81084800-81085688,chr15:81084800-81085688,chr15:81084800-81085688,chr15:81084800-81085688,chr15:81084800-81085688,chr15:81085184-81085606,chr15:81085184-81085606,chr15:81085184-81085606,chr15:81085184-81085606,chr15:81085184-81085606,chr15:81085198-81085544,chr15:81085198-81085544,chr15:81085198-81085544,chr15:81085198-81085544,chr15:81085198-81085544,chr15:81085198-81085544,chr15:81085198-81085544,chr15:81085198-81085544,chr15:81085198-81085544,chr15:81085198-81085544,chr15:81085198-81085544,chr15:81085198-81085544,chr15:81085198-81085544,chr15:81085198-81085544,chr15:81085198-81085544,chr15:81085198-81085544,chr15:81085198-81085544,chr15:81085198-81085544,chr15:81085198-81085544,chr15:81085259-81085544,chr15:81085259-81085544,chr15:81085259-81085544,chr15:81085259-81085544,chr15:81085315-81085471,chr15:81085315-81085471	ENSG00000208003,ENSG00000259546,ENSG00000259649,ENSG00000156206,ENSG00000279834,ENSG00000259461,ENSG00000278662,ENSG00000259546,ENSG00000259649,ENSG00000156206,ENSG00000279834,ENSG00000259461,ENSG00000278662,ENSG00000259649,ENSG00000156206,ENSG00000279834,ENSG00000259461,ENSG00000208003,ENSG00000259546,ENSG00000279834,ENSG00000259461,ENSG00000278662,ENSG00000259546,ENSG00000259649,ENSG00000156206,ENSG00000279834,ENSG00000259461,ENSG00000278662,ENSG00000208003,ENSG00000259546,ENSG00000259649,ENSG00000156206,ENSG00000279834,ENSG00000259461,ENSG00000188869,ENSG00000278662,ENSG00000156206,ENSG00000279834,ENSG00000259461,ENSG00000259546,ENSG00000259649,ENSG00000260619,ENSG00000156206,ENSG00000279834,ENSG00000259461,ENSG00000259546,ENSG00000259649,ENSG00000156206,ENSG00000279834,ENSG00000259461,ENSG00000278662,ENSG00000208003,ENSG00000259649,ENSG00000156206,ENSG00000279834,ENSG00000259461,ENSG00000259495,ENSG00000172379,ENSG00000258010,ENSG00000287813,ENSG00000259175,ENSG00000270919,ENSG00000284059,ENSG00000208003,ENSG00000259546,ENSG00000259649,ENSG00000156206,ENSG00000279834,ENSG00000259461,ENSG00000188869,ENSG00000284709,ENSG00000259543,ENSG00000259594,ENSG00000278662,ENSG00000237550,ENSG00000208003,ENSG00000259546,ENSG00000279834,ENSG00000259461,ENSG00000259461,ENSG00000278662	MIR549A,RP11-351M8.2,RP11-351M8.1,CFAP161,RP11-775C24.4,ANP32BP3,,RP11-351M8.2,RP11-351M8.1,CFAP161,RP11-775C24.4,ANP32BP3,,RP11-351M8.1,CFAP161,RP11-775C24.4,ANP32BP3,MIR549A,RP11-351M8.2,RP11-775C24.4,ANP32BP3,,RP11-351M8.2,RP11-351M8.1,CFAP161,RP11-775C24.4,ANP32BP3,,MIR549A,RP11-351M8.2,RP11-351M8.1,CFAP161,RP11-775C24.4,ANP32BP3,TMC3,,CFAP161,RP11-775C24.4,ANP32BP3,RP11-351M8.2,RP11-351M8.1,RP11-775C24.3,CFAP161,RP11-775C24.4,ANP32BP3,RP11-351M8.2,RP11-351M8.1,CFAP161,RP11-775C24.4,ANP32BP3,,MIR549A,RP11-351M8.1,CFAP161,RP11-775C24.4,ANP32BP3,RP11-210M15.2,ARNT2,RP11-210M15.1,RP11-210M15.4,RP11-379K22.2,RP11-379K22.3,,MIR549A,RP11-351M8.2,RP11-351M8.1,CFAP161,RP11-775C24.4,ANP32BP3,TMC3,CTD-2240J17.5,CTD-2034I4.1,CTD-2034I4.2,,,MIR549A,RP11-351M8.2,RP11-775C24.4,ANP32BP3,ANP32BP3,	BFUE,BFUE,BFUE,BFUE,BFUE,BFUE,BFUE,BM,BM,BM,BM,BM,BM,CMP,CMP,CMP,CMP,EBaso,EBaso,EBaso,EBaso,EBaso,HSC,HSC,HSC,HSC,HSC,HSC,LBaso,LBaso,LBaso,LBaso,LBaso,LBaso,LBaso,LBaso,LMPP,LMPP,LMPP,MEP,MEP,MEP,MEP,MEP,MEP,MPP,MPP,MPP,MPP,MPP,MPP,Ortho,Ortho,Ortho,Ortho,Ortho,Poly,Poly,Poly,Poly,Poly,Poly,Poly,Poly,Poly,Poly,Poly,Poly,Poly,Poly,Poly,Poly,Poly,Poly,Poly,ProE,ProE,ProE,ProE,cEC,cEC	-,-,-,-,-,-,-,-,-,-,-,-,-,-,-,-,-,-,-,-,-,-,-,-,-,-,-,-,-,-,-,-,-,-,-,-,-,-,-,-,-,-,-,-,-,-,-,-,-,-,-,-,-,-,-,-,-,-,-,-,-,-,-,-,-,-,-,-,-,-,-,-,-,-,-,-,-,-,-,-,-	-,-,-,-,-,-,-,-,-,-,-,-,-,-,-,-,-,-,-,-,-,-,-,-,-,-,-,-,-,-,-,-,-,-,-,-,-,-,-,-,-,-,-,-,-,-,-,-,-,-,-,-,-,-,-,-,-,-,-,-,-,-,-,-,-,-,-,-,-,-,-,-,-,-,-,-,-,-,-,-,-	-,-,-,-,-,-,-,-,-,-,-,-,-,-,-,-,-,-,-,-,-,-,-,-,-,-,-,-,-,-,-,-,-,-,-,-,-,-,-,-,-,-,-,-,-,-,-,-,-,-,-,-,-,-,-,-,-,-,-,-,-,-,-,-,-,-,-,-,-,-,-,-,-,-,-,-,-,-,-,-,-	-,-,-,-,-,-,-,-,-,-,-,-,-,-,-,-,-,-,-,-,-,-,-,-,-,-,-,-,-,-,-,-,-,-,-,-,-,-,-,-,-,-,-,-,-,-,-,-,-,-,-,-,-,-,-,-,-,-,-,-,-,-,-,-,-,-,-,-,-,-,-,-,-,-,-,-,-,-,-,-,-	-,-,-,-,-,-,-,-,-,-,-,-,-,-,-,-,-,-,-,-,-,-,-,-,-,-,-,-,-,-,-,-,-,-,-,-,-,-,-,-,-,-,-,-,-,-,-,-,-,-,-,-,-,-,-,-,-,-,-,-,-,-,-,-,-,-,-,-,-,-,-,-,-,-,-,-,-,-,-,-,-	-,-,-,-,-,-,-,-,-,-,-,-,-,-,-,-,-,-,-,-,-,-,-,-,-,-,-,-,-,-,-,-,-,-,-,-,-,-,-,-,-,-,-,-,-,-,-,-,-,-,-,-,-,-,-,-,-,-,-,-,-,-,-,-,-,-,-,-,-,-,-,-,-,-,-,-,-,-,-,-,-
chr4:119928875-119928876	C	T	rs77841345	0.220676	.	TCF4	chr4:119928874-119928883	(f)	2	0.000034	0.001976	-4.052751	6.359981e-04	.	.	.	.	.	.	.	.	.	.
chr11:83594015-83594016	G	A	rs495946	0.343936	.	NFATC1	chr11:83594012-83594027	(f)	4	0.000067	0.002480	-3.615657	7.301832e-04	.	.	.	.	.	.	.	.	.	.
chr11:83594015-83594016	G	A	rs495946	0.343936	.	AIRE	chr11:83594002-83594020	(f)	14	0.000099	0.009988	-4.617365	4.713734e-04	.	.	.	.	.	.	.	.	.	.
chr11:83594015-83594016	G	A	rs495946	0.343936	.	SPIC	chr11:83594009-83594022	(f)	7	0.000002	0.000896	-5.916651	9.868223e-06	.	.	.	.	.	.	.	.	.	.
chr20:35677256-35677257	C	G	rs6060550	0.0506958	.	ZSCAN22	chr20:35677244-35677260	(f)	13	0.007022	0.000367	2.950527	6.415919e-04	.	.	.	.	.	.	.	.	.	.
chr1:109469500-109469501	T	A	rs1368988	0.310139	.	ZNF384	chr1:109469493-109469503	(r)	3	0.000005	0.000411	-4.456670	1.707769e-04	.	.	.	.	.	.	.	.	.	.
chr10:103200490-103200491	A	G	rs184796073	0.0308151	.	ZNF770	chr10:103200473-103200495	(f)	18	0.000000	0.000000	2.882370	3.388498e-04	chr10:103200107-103200526,chr10:103200107-103200526,chr10:103200107-103200526,chr10:103196220-103201478	ENSG00000237827,ENSG00000229256,ENSG00000148798,ENSG00000076685	RPS15AP29,ST13P13,INA,NT5C2	Eos,Eos,Eos,Neutro	-,-,-,-	-,-,-,-	-,-,-,-	-,-,-,-	-,-,-,-	-,-,-,-
chr19:11405330-11405331	G	T	rs10416704	0.0795229	.	TFAP2B(MA0811.1)	chr19:11405322-11405334	(f)	9	0.002242	0.047234	-3.047837	9.033257e-04	.	.	.	.	.	.	.	.	.	.
chr19:11405330-11405331	G	T	rs10416704	0.0795229	.	CREB3L4(MA1475.1)	chr19:11405324-11405336	(r)	6	0.003737	0.077149	-3.027378	8.275149e-04	.	.	.	.	.	.	.	.	.	.
chr19:11405330-11405331	G	T	rs10416704	0.0795229	.	BCL11A	chr19:11405323-11405339	(r)	9	0.026998	0.001105	3.195873	6.115164e-04	.	.	.	.	.	.	.	.	.	.
chr19:11405330-11405331	G	T	rs10416704	0.0795229	.	ZNF335	chr19:11405315-11405337	(f)	16	0.017297	0.000506	3.531541	1.108484e-04	.	.	.	.	.	.	.	.	.	.
chr19:11405330-11405331	G	T	rs10416704	0.0795229	.	ZNF454	chr19:11405322-11405340	(f)	9	0.000003	0.000192	-4.029159	1.286098e-05	.	.	.	.	.	.	.	.	.	.
chr3:48287321-48287322	T	C	rs4131361	0.290258	.	TBX3	chr3:48287315-48287324	(r)	3	0.002205	0.000034	4.162349	9.856420e-04	.	.	.	.	.	.	.	.	.	.
chr3:48287321-48287322	T	C	rs4131361	0.290258	.	FIGLA	chr3:48287317-48287327	(f)	5	0.003700	0.000046	4.392389	9.390743e-04	.	.	.	.	.	.	.	.	.	.
chr3:48287321-48287322	T	C	rs4131361	0.290258	.	MGA	chr3:48287316-48287324	(r)	3	0.002014	0.000015	4.882802	3.003755e-04	.	.	.	.	.	.	.	.	.	.
chr3:48287321-48287322	T	C	rs4131361	0.290258	.	TBX4	chr3:48287316-48287324	(r)	3	0.002777	0.000015	5.204007	2.216695e-04	.	.	.	.	.	.	.	.	.	.
chr3:48287321-48287322	T	C	rs4131361	0.290258	.	TBX6	chr3:48287316-48287324	(r)	3	0.003815	0.000015	5.521461	1.565232e-04	.	.	.	.	.	.	.	.	.	.
chr3:48287321-48287322	T	C	rs4131361	0.290258	.	TBX5	chr3:48287316-48287324	(r)	3	0.008743	0.000015	6.350886	3.721707e-05	.	.	.	.	.	.	.	.	.	.
chr7:140969203-140969204	T	A	rs10271387	0.141153	.	STAT2	chr7:140969197-140969215	(r)	12	0.000041	0.001381	-3.517100	4.074220e-04	.	.	.	.	.	.	.	.	.	.
chr7:140969203-140969204	T	A	rs10271387	0.141153	.	FOXD3	chr7:140969196-140969212	(r)	9	0.001785	0.000013	4.915772	9.255312e-05	.	.	.	.	.	.	.	.	.	.
chr15:81093210-81093211	T	G	rs2683260	0.148111	.	ZFP28	chr15:81093209-81093229	(f)	2	0.000053	0.001229	-3.150786	5.167980e-04	.	.	.	.	.	.	.	.	.	.
chr17:49055143-49055144	A	T	rs373334425	0.473161	.	STAT2	chr17:49055134-49055152	(f)	10	0.000051	0.001465	-3.358177	6.815288e-04	.	.	.	.	.	.	.	.	.	.
chr17:49055143-49055144	A	T	rs373334425	0.473161	.	IRF1	chr17:49055131-49055151	(r)	8	0.000032	0.001151	-3.579388	3.965082e-04	.	.	.	.	.	.	.	.	.	.
chr17:49055143-49055144	A	T	rs373334425	0.473161	.	ZNF384	chr17:49055141-49055151	(f)	3	0.000001	0.000278	-5.673323	7.059353e-06	.	.	.	.	.	.	.	.	.	.
chr3:48287545-48287546	A	C	rs4131362	0.290258	.	MYF5	chr3:48287543-48287551	(f)	3	0.000031	0.001648	-3.988984	8.503248e-04	.	.	.	.	.	.	.	.	.	.
chr3:48287545-48287546	A	C	rs4131362	0.290258	.	PTF1A	chr3:48287533-48287551	(r)	6	0.000180	0.008717	-3.879925	4.646370e-04	.	.	.	.	.	.	.	.	.	.
chr17:2296454-2296455	C	A	rs394752	0.362823	.	ZNF320	chr17:2296446-2296468	(r)	14	0.000086	0.001924	-3.113108	4.554348e-04	.	.	.	.	.	.	.	.	.	.
chr19:11416088-11416089	G	T	rs167479	0.460239	.	EGR4	chr19:11416078-11416093	(r)	5	0.000758	0.017571	-3.142844	6.019841e-04	.	.	.	.	.	.	.	.	.	.
chr5:158426513-158426514	G	A	rs4273587	0.429423	.	MEF2C	chr5:158426505-158426519	(f)	9	0.001357	0.000019	4.265767	3.473009e-04	.	.	.	.	.	.	.	.	.	.
chr12:95235394-95235395	G	T	rs35155695	0.198807	.	ZNF467	chr12:95235391-95235413	(f)	4	0.000688	0.009139	-2.586423	9.225400e-04	chr12:95235208-95235459,chr12:95235208-95235459,chr12:95235208-95235459	ENSG00000212535,ENSG00000257666,ENSG00000202470	RNU6-808P,CBX3P5,Y_RNA	CD8Tcell,CD8Tcell,CD8Tcell	-,-,-	-,-,-	-,-,-	-,-,-	-,-,-	-,-,-
chr12:95235394-95235395	G	T	rs35155695	0.198807	.	WT1	chr12:95235386-95235406	(f)	9	0.000990	0.022843	-3.138905	1.831345e-04	chr12:95235208-95235459,chr12:95235208-95235459,chr12:95235208-95235459	ENSG00000212535,ENSG00000257666,ENSG00000202470	RNU6-808P,CBX3P5,Y_RNA	CD8Tcell,CD8Tcell,CD8Tcell	-,-,-	-,-,-	-,-,-	-,-,-	-,-,-	-,-,-
chr12:95235394-95235395	G	T	rs35155695	0.198807	.	ZNF610	chr12:95235388-95235402	(r)	8	0.000063	0.002776	-3.783544	1.499425e-04	chr12:95235208-95235459,chr12:95235208-95235459,chr12:95235208-95235459	ENSG00000212535,ENSG00000257666,ENSG00000202470	RNU6-808P,CBX3P5,Y_RNA	CD8Tcell,CD8Tcell,CD8Tcell	-,-,-	-,-,-	-,-,-	-,-,-	-,-,-	-,-,-
chr12:95235394-95235395	G	T	rs35155695	0.198807	.	ZNF770	chr12:95235392-95235414	(f)	3	0.000078	0.002784	-3.580855	1.954118e-05	chr12:95235208-95235459,chr12:95235208-95235459,chr12:95235208-95235459	ENSG00000212535,ENSG00000257666,ENSG00000202470	RNU6-808P,CBX3P5,Y_RNA	CD8Tcell,CD8Tcell,CD8Tcell	-,-,-	-,-,-	-,-,-	-,-,-	-,-,-	-,-,-
chr6:160455236-160455237	C	T	rs76274444	0.00695825	.	ZNF257	chr6:160455229-160455239	(r)	3	0.000002	0.000309	-5.087596	2.567911e-05	chr6:160455104-160455289,chr6:160455104-160455289,chr6:160455206-160455320,chr6:160455206-160455320,chr6:160455206-160455320,chr6:160455206-160455320,chr6:160455206-160455320	ENSG00000146477,ENSG00000287656,ENSG00000213073,ENSG00000175003,ENSG00000216516,ENSG00000112499,ENSG00000230234	SLC22A3,RP11-72O9.5,CHP1P2,SLC22A1,RP11-317M22.1,SLC22A2,RP1-276N6.2	Neutro,Neutro,cAD,cAD,cAD,cAD,cAD	-,-,-,-,-,-,-	-,-,-,-,-,-,-	-,-,-,-,-,-,-	-,-,-,-,-,-,-	-,-,-,-,-,-,-	-,-,-,-,-,-,-
chr17:2296459-2296460	G	A	rs375245	0.362823	.	ZNF320	chr17:2296453-2296475	(r)	16	0.000131	0.002706	-3.026539	6.266271e-04	.	.	.	.	.	.	.	.	.	.
chr17:2296459-2296460	G	A	rs375245	0.362823	.	ZNF454	chr17:2296450-2296468	(f)	10	0.000024	0.000789	-3.477802	9.805696e-05	.	.	.	.	.	.	.	.	.	.
chr10:103204399-103204400	A	G	rs150790859	0.0308151	.	ZNF18	chr10:103204393-103204404	(r)	5	0.000020	0.001341	-4.191969	8.955916e-04	.	.	.	.	.	.	.	.	.	.
chr10:103204399-103204400	A	G	rs150790859	0.0308151	.	SREBF2(MA0596.1)	chr10:103204396-103204406	(r)	7	0.000013	0.000852	-4.155529	5.702688e-04	.	.	.	.	.	.	.	.	.	.
chr17:49055456-49055457	T	C	rs6504593	0.474155	.	SP8	chr17:49055449-49055461	(f)	8	0.019675	0.000516	3.641952	9.083472e-04	.	.	.	.	.	.	.	.	.	.
chr17:49055456-49055457	T	C	rs6504593	0.474155	.	VEZF1	chr17:49055454-49055462	(f)	3	0.004990	0.000153	3.487375	6.170030e-04	.	.	.	.	.	.	.	.	.	.
chr4:119929984-119929985	C	T	rs4834826	0.423459	.	ZNF354A	chr4:119929966-119929987	(r)	3	0.001029	0.000016	4.177923	1.080346e-04	.	.	.	.	.	.	.	.	.	.
chr12:95235658-95235659	G	A	rs9706167	0.197813	.	ZNF610	chr12:95235654-95235668	(r)	10	0.000380	0.010489	-3.318943	6.654186e-04	chr12:95235398-95236328,chr12:95235398-95236328,chr12:95235398-95236328,chr12:95235398-95236328,chr12:95235398-95236328,chr12:95235398-95236328,chr12:95235398-95236328	ENSG00000265917,ENSG00000199172,ENSG00000212535,ENSG00000257666,ENSG00000202470,ENSG00000028203,ENSG00000237774	MIR3685,MIR331,RNU6-808P,CBX3P5,Y_RNA,VEZT,RP11-129B9.1	NK,NK,NK,NK,NK,NK,NK	-,-,-,-,-,-,-	-,-,-,-,-,-,-	-,-,-,-,-,-,-	-,-,-,-,-,-,-	-,-,-,-,-,-,-	-,-,-,-,-,-,-
chr12:95235658-95235659	G	A	rs9706167	0.197813	.	KLF15	chr12:95235656-95235667	(r)	9	0.000009	0.000546	-4.125826	5.855362e-05	chr12:95235398-95236328,chr12:95235398-95236328,chr12:95235398-95236328,chr12:95235398-95236328,chr12:95235398-95236328,chr12:95235398-95236328,chr12:95235398-95236328	ENSG00000265917,ENSG00000199172,ENSG00000212535,ENSG00000257666,ENSG00000202470,ENSG00000028203,ENSG00000237774	MIR3685,MIR331,RNU6-808P,CBX3P5,Y_RNA,VEZT,RP11-129B9.1	NK,NK,NK,NK,NK,NK,NK	-,-,-,-,-,-,-	-,-,-,-,-,-,-	-,-,-,-,-,-,-	-,-,-,-,-,-,-	-,-,-,-,-,-,-	-,-,-,-,-,-,-
chr20:35680258-35680259	G	T	rs6060554	0.0506958	.	E2F2	chr20:35680253-35680268	(f)	6	0.000028	0.000866	-3.443081	5.199278e-04	.	.	.	.	.	.	.	.	.	.
chr20:35680258-35680259	G	T	rs6060554	0.0506958	.	YY2	chr20:35680255-35680265	(f)	4	0.000072	0.003922	-4.004420	3.888341e-04	.	.	.	.	.	.	.	.	.	.
chr20:35680258-35680259	G	T	rs6060554	0.0506958	.	E2F4	chr20:35680254-35680268	(f)	5	0.000062	0.002033	-3.487212	2.888143e-04	.	.	.	.	.	.	.	.	.	.
chr20:35680258-35680259	G	T	rs6060554	0.0506958	.	E2F1	chr20:35680255-35680267	(r)	9	0.000083	0.004033	-3.878841	1.481854e-04	.	.	.	.	.	.	.	.	.	.
chr10:103221409-103221410	G	C	rs10786747	0.477137	.	ZFP82	chr10:103221406-103221430	(f)	4	0.001506	0.000108	2.632148	8.291748e-04	chr10:103221285-103221435	ENSG00000229256	ST13P13	adFB	-	-	-	-	-	-
chr10:103221409-103221410	G	C	rs10786747	0.477137	.	SOX3	chr10:103221407-103221418	(f)	3	0.000728	0.000008	4.527372	3.881958e-04	chr10:103221285-103221435	ENSG00000229256	ST13P13	adFB	-	-	-	-	-	-
chr3:48288546-48288547	T	C	rs6794644	0.290258	.	FOXM1	chr3:48288542-48288553	(f)	5	0.000345	0.021620	-4.138558	5.945673e-04	.	.	.	.	.	.	.	.	.	.
chr3:48288546-48288547	T	C	rs6794644	0.290258	.	PRDM6	chr3:48288541-48288554	(r)	8	0.000008	0.003340	-6.054854	1.051186e-05	.	.	.	.	.	.	.	.	.	.
chr17:2296551-2296552	C	T	rs216200	0.369781	.	ZNF93	chr17:2296540-2296556	(f)	12	0.000015	0.000243	-2.789318	5.079851e-04	.	.	.	.	.	.	.	.	.	.
chr3:138890742-138890743	T	C	rs9881861	0.470179	.	LYL1	chr3:138890737-138890751	(f)	6	0.000543	0.073643	-4.910691	6.795826e-04	chr3:138890445-138892016,chr3:138890445-138892016,chr3:138890445-138892016,chr3:138890445-138892016,chr3:138890445-138892016,chr3:138890445-138892016,chr3:138890706-138891468,chr3:138890706-138891468,chr3:138890706-138891468,chr3:138890701-138891234,chr3:138890701-138891234,chr3:138890701-138891234,chr3:138890647-138891473,chr3:138890647-138891473,chr3:138888252-138892507,chr3:138890564-138891663,chr3:138890564-138891663,chr3:138890564-138891663,chr3:138890564-138891663,chr3:138890564-138891663,chr3:138890564-138891663,chr3:138890715-138891203	ENSG00000206262,ENSG00000183770,ENSG00000244578,ENSG00000242244,ENSG00000174715,ENSG00000280399,ENSG00000184814,ENSG00000242244,ENSG00000174715,ENSG00000184814,ENSG00000206260,ENSG00000242244,ENSG00000184814,ENSG00000242244,ENSG00000242244,ENSG00000251137,ENSG00000233701,ENSG00000184814,ENSG00000206260,ENSG00000242244,ENSG00000174715,ENSG00000242244	FOXL2NB,FOXL2,LINC01391,ATP5MC1P3,PPIAP72,RP11-80P20.3,PRR23B,ATP5MC1P3,PPIAP72,PRR23B,PRR23A,ATP5MC1P3,PRR23B,ATP5MC1P3,ATP5MC1P3,RPL7L1P7,PRR23C,PRR23B,PRR23A,ATP5MC1P3,PPIAP72,ATP5MC1P3	Eos,Eos,Eos,Eos,Eos,Eos,HSC,HSC,HSC,MEP,MEP,MEP,MPP,MPP,Neutro,mDC,mDC,mDC,mDC,mDC,mDC,pDC	-,-,-,-,-,-,-,-,-,-,-,-,-,-,-,-,-,-,-,-,-,-	-,-,-,-,-,-,-,-,-,-,-,-,-,-,-,-,-,-,-,-,-,-	-,-,-,-,-,-,-,-,-,-,-,-,-,-,-,-,-,-,-,-,-,-	-,-,-,-,-,-,-,-,-,-,-,-,-,-,-,-,-,-,-,-,-,-	-,-,-,-,-,-,-,-,-,-,-,-,-,-,-,-,-,-,-,-,-,-	-,-,-,-,-,-,-,-,-,-,-,-,-,-,-,-,-,-,-,-,-,-
chr3:138890742-138890743	T	C	rs9881861	0.470179	.	ZBTB17	chr3:138890735-138890754	(r)	12	0.001142	0.030861	-3.296687	5.037763e-04	chr3:138890445-138892016,chr3:138890445-138892016,chr3:138890445-138892016,chr3:138890445-138892016,chr3:138890445-138892016,chr3:138890445-138892016,chr3:138890706-138891468,chr3:138890706-138891468,chr3:138890706-138891468,chr3:138890701-138891234,chr3:138890701-138891234,chr3:138890701-138891234,chr3:138890647-138891473,chr3:138890647-138891473,chr3:138888252-138892507,chr3:138890564-138891663,chr3:138890564-138891663,chr3:138890564-138891663,chr3:138890564-138891663,chr3:138890564-138891663,chr3:138890564-138891663,chr3:138890715-138891203	ENSG00000206262,ENSG00000183770,ENSG00000244578,ENSG00000242244,ENSG00000174715,ENSG00000280399,ENSG00000184814,ENSG00000242244,ENSG00000174715,ENSG00000184814,ENSG00000206260,ENSG00000242244,ENSG00000184814,ENSG00000242244,ENSG00000242244,ENSG00000251137,ENSG00000233701,ENSG00000184814,ENSG00000206260,ENSG00000242244,ENSG00000174715,ENSG00000242244	FOXL2NB,FOXL2,LINC01391,ATP5MC1P3,PPIAP72,RP11-80P20.3,PRR23B,ATP5MC1P3,PPIAP72,PRR23B,PRR23A,ATP5MC1P3,PRR23B,ATP5MC1P3,ATP5MC1P3,RPL7L1P7,PRR23C,PRR23B,PRR23A,ATP5MC1P3,PPIAP72,ATP5MC1P3	Eos,Eos,Eos,Eos,Eos,Eos,HSC,HSC,HSC,MEP,MEP,MEP,MPP,MPP,Neutro,mDC,mDC,mDC,mDC,mDC,mDC,pDC	-,-,-,-,-,-,-,-,-,-,-,-,-,-,-,-,-,-,-,-,-,-	-,-,-,-,-,-,-,-,-,-,-,-,-,-,-,-,-,-,-,-,-,-	-,-,-,-,-,-,-,-,-,-,-,-,-,-,-,-,-,-,-,-,-,-	-,-,-,-,-,-,-,-,-,-,-,-,-,-,-,-,-,-,-,-,-,-	-,-,-,-,-,-,-,-,-,-,-,-,-,-,-,-,-,-,-,-,-,-	-,-,-,-,-,-,-,-,-,-,-,-,-,-,-,-,-,-,-,-,-,-
chr3:138890742-138890743	T	C	rs9881861	0.470179	.	PRDM9	chr3:138890731-138890755	(r)	13	0.002812	0.000112	3.224109	3.162249e-04	chr3:138890445-138892016,chr3:138890445-138892016,chr3:138890445-138892016,chr3:138890445-138892016,chr3:138890445-138892016,chr3:138890445-138892016,chr3:138890706-138891468,chr3:138890706-138891468,chr3:138890706-138891468,chr3:138890701-138891234,chr3:138890701-138891234,chr3:138890701-138891234,chr3:138890647-138891473,chr3:138890647-138891473,chr3:138888252-138892507,chr3:138890564-138891663,chr3:138890564-138891663,chr3:138890564-138891663,chr3:138890564-138891663,chr3:138890564-138891663,chr3:138890564-138891663,chr3:138890715-138891203	ENSG00000206262,ENSG00000183770,ENSG00000244578,ENSG00000242244,ENSG00000174715,ENSG00000280399,ENSG00000184814,ENSG00000242244,ENSG00000174715,ENSG00000184814,ENSG00000206260,ENSG00000242244,ENSG00000184814,ENSG00000242244,ENSG00000242244,ENSG00000251137,ENSG00000233701,ENSG00000184814,ENSG00000206260,ENSG00000242244,ENSG00000174715,ENSG00000242244	FOXL2NB,FOXL2,LINC01391,ATP5MC1P3,PPIAP72,RP11-80P20.3,PRR23B,ATP5MC1P3,PPIAP72,PRR23B,PRR23A,ATP5MC1P3,PRR23B,ATP5MC1P3,ATP5MC1P3,RPL7L1P7,PRR23C,PRR23B,PRR23A,ATP5MC1P3,PPIAP72,ATP5MC1P3	Eos,Eos,Eos,Eos,Eos,Eos,HSC,HSC,HSC,MEP,MEP,MEP,MPP,MPP,Neutro,mDC,mDC,mDC,mDC,mDC,mDC,pDC	-,-,-,-,-,-,-,-,-,-,-,-,-,-,-,-,-,-,-,-,-,-	-,-,-,-,-,-,-,-,-,-,-,-,-,-,-,-,-,-,-,-,-,-	-,-,-,-,-,-,-,-,-,-,-,-,-,-,-,-,-,-,-,-,-,-	-,-,-,-,-,-,-,-,-,-,-,-,-,-,-,-,-,-,-,-,-,-	-,-,-,-,-,-,-,-,-,-,-,-,-,-,-,-,-,-,-,-,-,-	-,-,-,-,-,-,-,-,-,-,-,-,-,-,-,-,-,-,-,-,-,-
chr3:138890742-138890743	T	C	rs9881861	0.470179	.	PTF1A	chr3:138890737-138890755	(f)	6	0.000034	0.002139	-4.141024	2.178485e-04	chr3:138890445-138892016,chr3:138890445-138892016,chr3:138890445-138892016,chr3:138890445-138892016,chr3:138890445-138892016,chr3:138890445-138892016,chr3:138890706-138891468,chr3:138890706-138891468,chr3:138890706-138891468,chr3:138890701-138891234,chr3:138890701-138891234,chr3:138890701-138891234,chr3:138890647-138891473,chr3:138890647-138891473,chr3:138888252-138892507,chr3:138890564-138891663,chr3:138890564-138891663,chr3:138890564-138891663,chr3:138890564-138891663,chr3:138890564-138891663,chr3:138890564-138891663,chr3:138890715-138891203	ENSG00000206262,ENSG00000183770,ENSG00000244578,ENSG00000242244,ENSG00000174715,ENSG00000280399,ENSG00000184814,ENSG00000242244,ENSG00000174715,ENSG00000184814,ENSG00000206260,ENSG00000242244,ENSG00000184814,ENSG00000242244,ENSG00000242244,ENSG00000251137,ENSG00000233701,ENSG00000184814,ENSG00000206260,ENSG00000242244,ENSG00000174715,ENSG00000242244	FOXL2NB,FOXL2,LINC01391,ATP5MC1P3,PPIAP72,RP11-80P20.3,PRR23B,ATP5MC1P3,PPIAP72,PRR23B,PRR23A,ATP5MC1P3,PRR23B,ATP5MC1P3,ATP5MC1P3,RPL7L1P7,PRR23C,PRR23B,PRR23A,ATP5MC1P3,PPIAP72,ATP5MC1P3	Eos,Eos,Eos,Eos,Eos,Eos,HSC,HSC,HSC,MEP,MEP,MEP,MPP,MPP,Neutro,mDC,mDC,mDC,mDC,mDC,mDC,pDC	-,-,-,-,-,-,-,-,-,-,-,-,-,-,-,-,-,-,-,-,-,-	-,-,-,-,-,-,-,-,-,-,-,-,-,-,-,-,-,-,-,-,-,-	-,-,-,-,-,-,-,-,-,-,-,-,-,-,-,-,-,-,-,-,-,-	-,-,-,-,-,-,-,-,-,-,-,-,-,-,-,-,-,-,-,-,-,-	-,-,-,-,-,-,-,-,-,-,-,-,-,-,-,-,-,-,-,-,-,-	-,-,-,-,-,-,-,-,-,-,-,-,-,-,-,-,-,-,-,-,-,-
chr5:158428644-158428645	T	C	rs7710580	0.429423	.	ZNF460	chr5:158428633-158428649	(f)	12	0.000272	0.000015	2.908282	8.945926e-04	.	.	.	.	.	.	.	.	.	.
chr12:95235907-95235908	G	A	rs9706175	0.193837	.	NRF1	chr12:95235898-95235909	(r)	2	0.000198	0.004857	-3.198035	5.779739e-04	chr12:95235398-95236328,chr12:95235398-95236328,chr12:95235398-95236328,chr12:95235398-95236328,chr12:95235398-95236328,chr12:95235398-95236328,chr12:95235398-95236328	ENSG00000265917,ENSG00000199172,ENSG00000212535,ENSG00000257666,ENSG00000202470,ENSG00000028203,ENSG00000237774	MIR3685,MIR331,RNU6-808P,CBX3P5,Y_RNA,VEZT,RP11-129B9.1	NK,NK,NK,NK,NK,NK,NK	-,-,-,-,-,-,-	-,-,-,-,-,-,-	-,-,-,-,-,-,-	-,-,-,-,-,-,-	-,-,-,-,-,-,-	-,-,-,-,-,-,-
chr7:140972686-140972687	G	A	rs7778860	0.141153	.	ETV5::FOXO1	chr7:140972683-140972696	(f)	4	0.002733	0.000059	3.842209	7.842623e-04	.	.	.	.	.	.	.	.	.	.
chr7:140972686-140972687	G	A	rs7778860	0.141153	.	PTF1A	chr7:140972674-140972692	(r)	6	0.002553	0.000045	4.031275	2.995245e-04	.	.	.	.	.	.	.	.	.	.
chr7:140972686-140972687	G	A	rs7778860	0.141153	.	FOXO1	chr7:140972680-140972690	(r)	4	0.002234	0.000017	4.868389	1.102465e-04	.	.	.	.	.	.	.	.	.	.
chr7:140972686-140972687	G	A	rs7778860	0.141153	.	LYL1	chr7:140972678-140972692	(r)	6	0.015131	0.000007	7.695224	1.643035e-06	.	.	.	.	.	.	.	.	.	.
chr9:21824882-21824883	C	T	rs7863090	0.39165	.	ZNF320	chr9:21824867-21824889	(f)	16	0.000144	0.002894	-3.002509	6.846621e-04	.	.	.	.	.	.	.	.	.	.
chr2:136232099-136232100	T	A	rs4954582	0.140159	.	SIN3A	chr2:136232087-136232102	(f)	13	0.000012	0.000375	-3.415800	4.830331e-04	chr2:136231965-136232135,chr2:136231985-136232135,chr2:136231985-136232135,chr2:136231979-136232129	ENSG00000279024,ENSG00000279024,ENSG00000227347,ENSG00000279024	RP11-1193F23.1,RP11-1193F23.1,HNRNPKP2,RP11-1193F23.1	adFB,arFB,arFB,cFB	-,-,-,-	-,-,-,-	-,-,-,-	-,-,-,-	-,-,-,-	-,-,-,-
chr19:15866441-15866442	G	A	rs140915277	0.360835	.	SREBF2(MA0596.1)	chr19:15866438-15866448	(r)	7	0.000642	0.000007	4.565835	2.029601e-04	.	.	.	.	.	.	.	.	.	.
chr17:2297139-2297140	A	C	rs170043	0.246521	.	GSX1	chr17:2297133-2297140	(f)	7	0.000916	0.109131	-4.780803	7.858926e-04	chr17:2297030-2297255,chr17:2297030-2297255,chr17:2297030-2297255,chr17:2297030-2297255,chr17:2296972-2297265,chr17:2296972-2297265,chr17:2296972-2297265,chr17:2296972-2297265	ENSG00000070366,ENSG00000280242,ENSG00000167720,ENSG00000262333,ENSG00000070366,ENSG00000280242,ENSG00000167720,ENSG00000262333	SMG6,RP5-1037N22.2,SRR,HNRNPA1P16,SMG6,RP5-1037N22.2,SRR,HNRNPA1P16	LBaso,LBaso,LBaso,LBaso,ProE,ProE,ProE,ProE	-,-,-,-,-,-,-,-	-,-,-,-,-,-,-,-	-,-,-,-,-,-,-,-	-,-,-,-,-,-,-,-	-,-,-,-,-,-,-,-	-,-,-,-,-,-,-,-
chr17:2297139-2297140	A	C	rs170043	0.246521	.	EVX2	chr17:2297133-2297140	(f)	7	0.000488	0.039001	-4.380463	6.521208e-04	chr17:2297030-2297255,chr17:2297030-2297255,chr17:2297030-2297255,chr17:2297030-2297255,chr17:2296972-2297265,chr17:2296972-2297265,chr17:2296972-2297265,chr17:2296972-2297265	ENSG00000070366,ENSG00000280242,ENSG00000167720,ENSG00000262333,ENSG00000070366,ENSG00000280242,ENSG00000167720,ENSG00000262333	SMG6,RP5-1037N22.2,SRR,HNRNPA1P16,SMG6,RP5-1037N22.2,SRR,HNRNPA1P16	LBaso,LBaso,LBaso,LBaso,ProE,ProE,ProE,ProE	-,-,-,-,-,-,-,-	-,-,-,-,-,-,-,-	-,-,-,-,-,-,-,-	-,-,-,-,-,-,-,-	-,-,-,-,-,-,-,-	-,-,-,-,-,-,-,-
chr17:2297139-2297140	A	C	rs170043	0.246521	.	HOXD4	chr17:2297133-2297140	(f)	7	0.000061	0.006470	-4.663439	4.182281e-04	chr17:2297030-2297255,chr17:2297030-2297255,chr17:2297030-2297255,chr17:2297030-2297255,chr17:2296972-2297265,chr17:2296972-2297265,chr17:2296972-2297265,chr17:2296972-2297265	ENSG00000070366,ENSG00000280242,ENSG00000167720,ENSG00000262333,ENSG00000070366,ENSG00000280242,ENSG00000167720,ENSG00000262333	SMG6,RP5-1037N22.2,SRR,HNRNPA1P16,SMG6,RP5-1037N22.2,SRR,HNRNPA1P16	LBaso,LBaso,LBaso,LBaso,ProE,ProE,ProE,ProE	-,-,-,-,-,-,-,-	-,-,-,-,-,-,-,-	-,-,-,-,-,-,-,-	-,-,-,-,-,-,-,-	-,-,-,-,-,-,-,-	-,-,-,-,-,-,-,-
chr3:138891337-138891338	A	G	rs11706291	0.473161	.	PRDM6	chr3:138891329-138891342	(f)	9	0.000010	0.001016	-4.583517	3.759941e-04	chr3:138890826-138891384,chr3:138890826-138891384,chr3:138890826-138891384,chr3:138890826-138891384,chr3:138890826-138891384,chr3:138890826-138891384,chr3:138890826-138891384,chr3:138890826-138891384,chr3:138890826-138891384,chr3:138890826-138891384,chr3:138890826-138891384,chr3:138890826-138891384,chr3:138890773-138891425,chr3:138890445-138892016,chr3:138890445-138892016,chr3:138890445-138892016,chr3:138890445-138892016,chr3:138890445-138892016,chr3:138890445-138892016,chr3:138890805-138891423,chr3:138890805-138891423,chr3:138890805-138891423,chr3:138890706-138891468,chr3:138890706-138891468,chr3:138890706-138891468,chr3:138890759-138891394,chr3:138890759-138891394,chr3:138890759-138891394,chr3:138890759-138891394,chr3:138890759-138891394,chr3:138890647-138891473,chr3:138890647-138891473,chr3:138891293-138891443,chr3:138891297-138891499,chr3:138891297-138891499,chr3:138890845-138891472,chr3:138890845-138891472,chr3:138890845-138891472,chr3:138890845-138891472,chr3:138890845-138891472,chr3:138890845-138891472,chr3:138890845-138891472,chr3:138888252-138892507,chr3:138891293-138891443,chr3:138891313-138891463,chr3:138891313-138891463,chr3:138891313-138891463,chr3:138891313-138891463,chr3:138891313-138891463,chr3:138891313-138891463,chr3:138891313-138891463,chr3:138891293-138891463,chr3:138891313-138891463,chr3:138891178-138891474,chr3:138891178-138891474,chr3:138891178-138891474,chr3:138891178-138891474,chr3:138890564-138891663,chr3:138890564-138891663,chr3:138890564-138891663,chr3:138890564-138891663,chr3:138890564-138891663,chr3:138890564-138891663	ENSG00000251137,ENSG00000233701,ENSG00000184814,ENSG00000206260,ENSG00000242244,ENSG00000174715,ENSG00000280399,ENSG00000066405,ENSG00000241478,ENSG00000168875,ENSG00000242070,ENSG00000243886,ENSG00000242244,ENSG00000206262,ENSG00000183770,ENSG00000244578,ENSG00000242244,ENSG00000174715,ENSG00000280399,ENSG00000206260,ENSG00000242244,ENSG00000174715,ENSG00000184814,ENSG00000242244,ENSG00000174715,ENSG00000251137,ENSG00000184814,ENSG00000206260,ENSG00000242244,ENSG00000114107,ENSG00000184814,ENSG00000242244,ENSG00000242244,ENSG00000242244,ENSG00000174715,ENSG00000251137,ENSG00000233701,ENSG00000184814,ENSG00000206260,ENSG00000242244,ENSG00000174715,ENSG00000242070,ENSG00000242244,ENSG00000242244,ENSG00000251137,ENSG00000233701,ENSG00000184814,ENSG00000206260,ENSG00000242244,ENSG00000174715,ENSG00000158234,ENSG00000242244,ENSG00000242244,ENSG00000184814,ENSG00000206260,ENSG00000242244,ENSG00000174715,ENSG00000251137,ENSG00000233701,ENSG00000184814,ENSG00000206260,ENSG00000242244,ENSG00000174715	RPL7L1P7,PRR23C,PRR23B,PRR23A,ATP5MC1P3,PPIAP72,RP11-80P20.3,CLDN18,HSPA8P9,SOX14,NPM1P17,RP11-575C1.1,ATP5MC1P3,FOXL2NB,FOXL2,LINC01391,ATP5MC1P3,PPIAP72,RP11-80P20.3,PRR23A,ATP5MC1P3,PPIAP72,PRR23B,ATP5MC1P3,PPIAP72,RPL7L1P7,PRR23B,PRR23A,ATP5MC1P3,CEP70,PRR23B,ATP5MC1P3,ATP5MC1P3,ATP5MC1P3,PPIAP72,RPL7L1P7,PRR23C,PRR23B,PRR23A,ATP5MC1P3,PPIAP72,NPM1P17,ATP5MC1P3,ATP5MC1P3,RPL7L1P7,PRR23C,PRR23B,PRR23A,ATP5MC1P3,PPIAP72,FAIM,ATP5MC1P3,ATP5MC1P3,PRR23B,PRR23A,ATP5MC1P3,PPIAP72,RPL7L1P7,PRR23C,PRR23B,PRR23A,ATP5MC1P3,PPIAP72	Bcell,Bcell,Bcell,Bcell,Bcell,Bcell,Bcell,Bcell,Bcell,Bcell,Bcell,Bcell,CMP,Eos,Eos,Eos,Eos,Eos,Eos,GMP,GMP,GMP,HSC,HSC,HSC,LMPP,LMPP,LMPP,LMPP,LMPP,MPP,MPP,MSC,Mac,Mac,Mono,Mono,Mono,Mono,Mono,Mono,Mono,Neutro,adFB,arEC,arEC,arEC,arEC,arEC,arEC,arEC,arFB,cFB,cMac,cMac,cMac,cMac,mDC,mDC,mDC,mDC,mDC,mDC	-,-,-,-,-,-,-,-,-,-,-,-,-,-,-,-,-,-,-,-,-,-,-,-,-,-,-,-,-,-,-,-,-,-,-,-,-,-,-,-,-,-,-,-,-,-,-,-,-,-,-,-,-,-,-,-,-,-,-,-,-,-,-	-,-,-,-,-,-,-,-,-,-,-,-,-,-,-,-,-,-,-,-,-,-,-,-,-,-,-,-,-,-,-,-,-,-,-,-,-,-,-,-,-,-,-,-,-,-,-,-,-,-,-,-,-,-,-,-,-,-,-,-,-,-,-	-,-,-,-,-,-,-,-,-,-,-,-,-,-,-,-,-,-,-,-,-,-,-,-,-,-,-,-,-,-,-,-,-,-,-,-,-,-,-,-,-,-,-,-,-,-,-,-,-,-,-,-,-,-,-,-,-,-,-,-,-,-,-	-,-,-,-,-,-,-,-,-,-,-,-,-,-,-,-,-,-,-,-,-,-,-,-,-,-,-,-,-,-,-,-,-,-,-,-,-,-,-,-,-,-,-,-,-,-,-,-,-,-,-,-,-,-,-,-,-,-,-,-,-,-,-	-,-,-,-,-,-,-,-,-,-,-,-,-,-,-,-,-,-,-,-,-,-,-,-,-,-,-,-,-,-,-,-,-,-,-,-,-,-,-,-,-,-,-,-,-,-,-,-,-,-,-,-,-,-,-,-,-,-,-,-,-,-,-	-,-,-,-,-,-,-,-,-,-,-,-,-,-,-,-,-,-,-,-,-,-,-,-,-,-,-,-,-,-,-,-,-,-,-,-,-,-,-,-,-,-,-,-,-,-,-,-,-,-,-,-,-,-,-,-,-,-,-,-,-,-,-
chr10:103235728-103235729	C	T	rs7082288	0.44831	.	ZNF121	chr10:103235723-103235743	(f)	6	0.000000	0.000000	-4.852649	3.559404e-07	.	.	.	.	.	.	.	.	.	.
chr9:21825075-21825076	T	C	rs7852450	0.489066	.	ELK1::SREBF2	chr9:21825064-21825080	(r)	5	0.003805	0.000129	3.386002	6.898923e-04	.	.	.	.	.	.	.	.	.	.
chr15:81111161-81111162	C	T	rs2683236	0.252485	.	ZNF467	chr15:81111143-81111165	(r)	4	0.001669	0.022637	-2.607543	8.448889e-04	.	.	.	.	.	.	.	.	.	.
chr15:81111161-81111162	C	T	rs2683236	0.252485	.	NFIX(MA0671.1)	chr15:81111159-81111168	(r)	7	0.010262	0.000095	4.678421	7.941436e-04	.	.	.	.	.	.	.	.	.	.
chr11:83600657-83600658	G	C	rs654442	0.393638	.	ZNF770	chr11:83600640-83600662	(r)	5	0.022428	0.000966	3.144542	1.161334e-04	.	.	.	.	.	.	.	.	.	.
chr12:95236287-95236288	C	T	rs9739398	0.0785288	.	PAX2	chr12:95236273-95236290	(f)	15	0.000004	0.000074	-2.923156	8.641241e-04	chr12:95235398-95236328,chr12:95235398-95236328,chr12:95235398-95236328,chr12:95235398-95236328,chr12:95235398-95236328,chr12:95235398-95236328,chr12:95235398-95236328	ENSG00000265917,ENSG00000199172,ENSG00000212535,ENSG00000257666,ENSG00000202470,ENSG00000028203,ENSG00000237774	MIR3685,MIR331,RNU6-808P,CBX3P5,Y_RNA,VEZT,RP11-129B9.1	NK,NK,NK,NK,NK,NK,NK	-,-,-,-,-,-,-	-,-,-,-,-,-,-	-,-,-,-,-,-,-	-,-,-,-,-,-,-	-,-,-,-,-,-,-	-,-,-,-,-,-,-
chr12:95236287-95236288	C	T	rs9739398	0.0785288	.	PAX9	chr12:95236272-95236289	(r)	2	0.000005	0.000142	-3.321662	2.246392e-04	chr12:95235398-95236328,chr12:95235398-95236328,chr12:95235398-95236328,chr12:95235398-95236328,chr12:95235398-95236328,chr12:95235398-95236328,chr12:95235398-95236328	ENSG00000265917,ENSG00000199172,ENSG00000212535,ENSG00000257666,ENSG00000202470,ENSG00000028203,ENSG00000237774	MIR3685,MIR331,RNU6-808P,CBX3P5,Y_RNA,VEZT,RP11-129B9.1	NK,NK,NK,NK,NK,NK,NK	-,-,-,-,-,-,-	-,-,-,-,-,-,-	-,-,-,-,-,-,-	-,-,-,-,-,-,-	-,-,-,-,-,-,-	-,-,-,-,-,-,-
chr12:95236287-95236288	C	T	rs9739398	0.0785288	.	PAX1	chr12:95236272-95236289	(r)	2	0.000005	0.000182	-3.535747	1.563258e-04	chr12:95235398-95236328,chr12:95235398-95236328,chr12:95235398-95236328,chr12:95235398-95236328,chr12:95235398-95236328,chr12:95235398-95236328,chr12:95235398-95236328	ENSG00000265917,ENSG00000199172,ENSG00000212535,ENSG00000257666,ENSG00000202470,ENSG00000028203,ENSG00000237774	MIR3685,MIR331,RNU6-808P,CBX3P5,Y_RNA,VEZT,RP11-129B9.1	NK,NK,NK,NK,NK,NK,NK	-,-,-,-,-,-,-	-,-,-,-,-,-,-	-,-,-,-,-,-,-	-,-,-,-,-,-,-	-,-,-,-,-,-,-	-,-,-,-,-,-,-
chr4:119932343-119932344	G	A	rs924752	0.424453	.	EGR1	chr4:119932337-119932350	(r)	7	0.000033	0.000768	-3.154976	9.752220e-04	.	.	.	.	.	.	.	.	.	.
chr4:119932343-119932344	G	A	rs924752	0.424453	.	SP5	chr4:119932341-119932351	(r)	8	0.000036	0.002228	-4.118609	3.793072e-04	.	.	.	.	.	.	.	.	.	.
chr1:236543735-236543736	T	A	rs2794786	0.324056	.	PPARA	chr1:236543726-236543743	(f)	10	0.008467	0.000246	3.537043	1.619541e-04	.	.	.	.	.	.	.	.	.	.
chr7:140973978-140973979	A	G	rs3844322	0.141153	.	PRDM9	chr7:140973966-140973990	(f)	13	0.003129	0.000131	3.176782	3.767371e-04	.	.	.	.	.	.	.	.	.	.
chr5:158429560-158429561	A	T	rs10476247	0.429423	.	FOXO1::FLI1	chr5:158429557-158429571	(f)	4	0.000007	0.000241	-3.496755	9.889373e-04	.	.	.	.	.	.	.	.	.	.
chr5:158429560-158429561	A	T	rs10476247	0.429423	.	ARID5B	chr5:158429555-158429567	(r)	7	0.021513	0.000350	4.119170	7.259444e-04	.	.	.	.	.	.	.	.	.	.
chr5:158429560-158429561	A	T	rs10476247	0.429423	.	ETV5::FOXO1	chr5:158429557-158429570	(f)	4	0.000004	0.000262	-4.227203	2.764543e-04	.	.	.	.	.	.	.	.	.	.
chr5:158429560-158429561	A	T	rs10476247	0.429423	.	ETV5::FOXI1	chr5:158429557-158429570	(f)	4	0.000012	0.000646	-3.993447	1.020549e-04	.	.	.	.	.	.	.	.	.	.
chr5:158429560-158429561	A	T	rs10476247	0.429423	.	FOXO1	chr5:158429557-158429567	(r)	7	0.000003	0.001542	-6.289716	3.214589e-06	.	.	.	.	.	.	.	.	.	.
chr17:2297576-2297577	C	T	rs216199	0.387674	.	RREB1	chr17:2297568-2297588	(f)	9	0.000014	0.000249	-2.855189	4.707400e-04	.	.	.	.	.	.	.	.	.	.
chr17:2297576-2297577	C	T	rs216199	0.387674	.	EGR1	chr17:2297568-2297581	(f)	9	0.000105	0.003264	-3.437518	3.916402e-04	.	.	.	.	.	.	.	.	.	.
chr17:2297576-2297577	C	T	rs216199	0.387674	.	KLF9	chr17:2297572-2297585	(f)	5	0.000018	0.000874	-3.881427	1.056235e-04	.	.	.	.	.	.	.	.	.	.
chr1:109471007-109471008	T	C	rs10776698	0.311133	.	TCF4	chr1:109471003-109471012	(f)	5	0.001305	0.000019	4.225373	4.110434e-04	.	.	.	.	.	.	.	.	.	.
chr1:109471007-109471008	T	C	rs10776698	0.311133	.	NFIA	chr1:109471005-109471015	(r)	8	0.000004	0.000399	-4.649187	2.557548e-04	.	.	.	.	.	.	.	.	.	.
chr19:15866501-15866502	A	T	rs113055956	0.360835	.	ZNF384	chr19:15866494-15866504	(f)	8	0.000014	0.000714	-3.910689	7.132819e-04	.	.	.	.	.	.	.	.	.	.
chr19:15866501-15866502	A	T	rs113055956	0.360835	.	STAT2	chr19:15866490-15866508	(f)	12	0.000026	0.001015	-3.659573	2.568702e-04	.	.	.	.	.	.	.	.	.	.
chr12:95236330-95236331	G	A	rs532999604	0.0159046	.	ZNF467	chr12:95236327-95236349	(f)	4	0.001826	0.024129	-2.581524	9.415473e-04	.	.	.	.	.	.	.	.	.	.
chr12:95236330-95236331	G	A	rs532999604	0.0159046	.	NFATC1	chr12:95236327-95236342	(f)	4	0.000066	0.002457	-3.621431	7.179053e-04	.	.	.	.	.	.	.	.	.	.
chr12:95236330-95236331	G	A	rs532999604	0.0159046	.	ZNF257	chr12:95236323-95236333	(f)	8	0.000014	0.000768	-3.982792	4.884831e-04	.	.	.	.	.	.	.	.	.	.
chr15:81112590-81112591	A	G	rs2663922	0.252485	.	INSM1	chr15:81112583-81112595	(f)	8	0.000630	0.000013	3.881847	3.831857e-04	.	.	.	.	.	.	.	.	.	.
chr15:81112590-81112591	A	G	rs2663922	0.252485	.	ZNF467	chr15:81112587-81112609	(f)	4	0.006955	0.000321	3.076997	1.196230e-04	.	.	.	.	.	.	.	.	.	.
chr1:236543744-236543745	T	C	rs2799409	0.323062	.	ZKSCAN3	chr1:236543736-236543753	(r)	9	0.001647	0.000031	3.988604	3.772880e-05	.	.	.	.	.	.	.	.	.	.
chr4:119933677-119933678	C	G	rs2111141	0.425447	.	ETV5::FOXO1	chr4:119933673-119933686	(r)	9	0.000206	0.011431	-4.016479	4.892098e-04	.	.	.	.	.	.	.	.	.	.
chr2:136232756-136232757	A	G	rs4440020	0.143141	.	HIF1A	chr2:136232752-136232760	(r)	4	0.005402	0.000061	4.483003	3.790674e-04	chr2:136232669-136233035,chr2:136232456-136233312	ENSG00000279024,ENSG00000279024	RP11-1193F23.1,RP11-1193F23.1	Bcell,Eos	-,-	-,-	-,-	-,-	-,-	-,-
chr9:21826538-21826539	G	A	rs6475585	0.497018	.	ELK1::SREBF2	chr9:21826535-21826551	(f)	4	0.000014	0.000487	-3.579615	3.732774e-04	.	.	.	.	.	.	.	.	.	.
chr4:119934827-119934828	C	G	rs1847336	0.33499	.	PAX6	chr4:119934822-119934836	(f)	6	0.004420	0.000046	4.562901	3.256267e-05	.	.	.	.	.	.	.	.	.	.
chr1:236544237-236544238	G	A	rs2758180	0.323062	.	FOSL1::JUND(MA1142.1)	chr1:236544230-236544239	(r)	2	0.002552	0.000042	4.107889	9.518681e-04	.	.	.	.	.	.	.	.	.	.
chr1:236544237-236544238	G	A	rs2758180	0.323062	.	FOSL2::JUNB(MA1138.1)	chr1:236544230-236544240	(r)	3	0.000631	0.000012	3.930316	8.777105e-04	.	.	.	.	.	.	.	.	.	.
chr1:236544237-236544238	G	A	rs2758180	0.323062	.	JUN(MA0489.1)	chr1:236544225-236544239	(f)	13	0.001249	0.000029	3.752004	7.937531e-04	.	.	.	.	.	.	.	.	.	.
chr1:236544237-236544238	G	A	rs2758180	0.323062	.	FOS(MA0476.1)	chr1:236544230-236544240	(r)	3	0.000994	0.000020	3.904375	7.195127e-04	.	.	.	.	.	.	.	.	.	.
chr1:236544237-236544238	G	A	rs2758180	0.323062	.	JUN::JUNB(MA1132.1)	chr1:236544230-236544240	(r)	3	0.001774	0.000027	4.196127	6.778851e-04	.	.	.	.	.	.	.	.	.	.
chr1:236544237-236544238	G	A	rs2758180	0.323062	.	FOSB	chr1:236544230-236544239	(f)	8	0.001163	0.000015	4.334017	6.586164e-04	.	.	.	.	.	.	.	.	.	.
chr1:236544237-236544238	G	A	rs2758180	0.323062	.	FOSL1::JUNB	chr1:236544230-236544239	(r)	2	0.001682	0.000027	4.143135	6.172359e-04	.	.	.	.	.	.	.	.	.	.
chr1:236544237-236544238	G	A	rs2758180	0.323062	.	FOSL1::JUN(MA1128.1)	chr1:236544230-236544239	(r)	2	0.001507	0.000019	4.369448	4.351531e-04	.	.	.	.	.	.	.	.	.	.
chr1:236544237-236544238	G	A	rs2758180	0.323062	.	FOSL2	chr1:236544230-236544240	(r)	3	0.000361	0.000006	4.145777	3.783645e-04	.	.	.	.	.	.	.	.	.	.
chr1:236544237-236544238	G	A	rs2758180	0.323062	.	FOSL2::JUN(MA1130.1)	chr1:236544230-236544239	(f)	8	0.001404	0.000015	4.521789	3.664416e-04	.	.	.	.	.	.	.	.	.	.
chr1:236544237-236544238	G	A	rs2758180	0.323062	.	BNC2	chr1:236544230-236544239	(f)	8	0.000549	0.000008	4.276666	3.581296e-04	.	.	.	.	.	.	.	.	.	.
chr1:236544237-236544238	G	A	rs2758180	0.323062	.	FOSB::JUNB(MA1135.1)	chr1:236544230-236544240	(r)	3	0.000875	0.000011	4.337291	2.574786e-04	.	.	.	.	.	.	.	.	.	.
chr1:236544237-236544238	G	A	rs2758180	0.323062	.	FOS::JUN(MA0099.3)	chr1:236544230-236544240	(f)	8	0.001299	0.000010	4.914124	1.203390e-04	.	.	.	.	.	.	.	.	.	.
chr12:95236950-95236951	A	T	rs12830009	0.0785288	.	EVX1	chr12:95236945-95236954	(r)	4	0.063992	0.001167	4.004060	9.390716e-04	.	.	.	.	.	.	.	.	.	.
chr12:95236950-95236951	A	T	rs12830009	0.0785288	.	ZNF350	chr12:95236940-95236958	(r)	8	0.000318	0.021343	-4.205317	1.408943e-04	.	.	.	.	.	.	.	.	.	.
chr2:136232930-136232931	C	G	rs4613341	0.141153	.	TFAP2C(MA0524.2)	chr2:136232922-136232934	(r)	4	0.037529	0.001463	3.244742	2.839714e-04	chr2:136232669-136233035,chr2:136232456-136233312	ENSG00000279024,ENSG00000279024	RP11-1193F23.1,RP11-1193F23.1	Bcell,Eos	-,-	-,-	-,-	-,-	-,-	-,-
chr2:136232930-136232931	C	G	rs4613341	0.141153	.	ZNF454	chr2:136232916-136232934	(r)	4	0.000207	0.000004	3.989716	1.487260e-05	chr2:136232669-136233035,chr2:136232456-136233312	ENSG00000279024,ENSG00000279024	RP11-1193F23.1,RP11-1193F23.1	Bcell,Eos	-,-	-,-	-,-	-,-	-,-	-,-
chr7:140977057-140977058	G	A	rs12534351	0.141153	.	ZBTB14	chr7:140977049-140977061	(f)	9	0.012123	0.000295	3.716763	1.827659e-04	chr7:140977003-140977985,chr7:140977003-140977985,chr7:140977003-140977985,chr7:140977003-140977985,chr7:140977003-140977985,chr7:140976998-140978739,chr7:140976998-140978739,chr7:140976998-140978739	ENSG00000127364,ENSG00000261778,ENSG00000223212,ENSG00000242703,ENSG00000271611,ENSG00000223212,ENSG00000242703,ENSG00000271611	TAS2R4,RP5-1173P7.1,RNU4-74P,CCT4P1,RP4-813F11.3,RNU4-74P,CCT4P1,RP4-813F11.3	Eos,Eos,Eos,Eos,Eos,Neutro,Neutro,Neutro	-,-,-,-,-,-,-,-	-,-,-,-,-,-,-,-	-,-,-,-,-,-,-,-	-,-,-,-,-,-,-,-	-,-,-,-,-,-,-,-	-,-,-,-,-,-,-,-
chr17:2298440-2298441	C	T	rs216198	0.387674	.	ZBTB14	chr17:2298437-2298449	(r)	9	0.010476	0.000234	3.801713	1.396114e-04	.	.	.	.	.	.	.	.	.	.
chr3:138912614-138912615	A	G	rs145806812	0.0178926	.	MSANTD3	chr3:138912610-138912620	(f)	5	0.000211	0.020987	-4.600908	6.852540e-04	chr3:138912125-138912778,chr3:138912125-138912778,chr3:138912125-138912778,chr3:138912573-138915238	ENSG00000244578,ENSG00000114107,ENSG00000280399,ENSG00000114107	LINC01391,CEP70,RP11-80P20.3,CEP70	Eos,Eos,Eos,cNR	-,-,-,-	-,-,-,-	-,-,-,-	-,-,-,-	-,-,-,-	-,-,-,-
chr3:138912614-138912615	A	G	rs145806812	0.0178926	.	ZNF701	chr3:138912598-138912618	(r)	4	0.001077	0.000045	3.177053	3.208052e-04	chr3:138912125-138912778,chr3:138912125-138912778,chr3:138912125-138912778,chr3:138912573-138915238	ENSG00000244578,ENSG00000114107,ENSG00000280399,ENSG00000114107	LINC01391,CEP70,RP11-80P20.3,CEP70	Eos,Eos,Eos,cNR	-,-,-,-	-,-,-,-	-,-,-,-	-,-,-,-	-,-,-,-	-,-,-,-
chr3:138912614-138912615	A	G	rs145806812	0.0178926	.	E2F1	chr3:138912608-138912620	(f)	7	0.002646	0.000061	3.762372	2.124281e-04	chr3:138912125-138912778,chr3:138912125-138912778,chr3:138912125-138912778,chr3:138912573-138915238	ENSG00000244578,ENSG00000114107,ENSG00000280399,ENSG00000114107	LINC01391,CEP70,RP11-80P20.3,CEP70	Eos,Eos,Eos,cNR	-,-,-,-	-,-,-,-	-,-,-,-	-,-,-,-	-,-,-,-	-,-,-,-
chr13:99024395-99024396	T	C	rs12868936	0.480119	.	AIRE	chr13:99024382-99024400	(r)	5	0.005594	0.000036	5.056490	1.618296e-04	.	.	.	.	.	.	.	.	.	.
chr3:48291851-48291852	T	C	rs7648720	0.290258	.	ZNF322	chr3:48291841-48291861	(f)	11	0.022573	0.000876	3.249682	8.868639e-04	.	.	.	.	.	.	.	.	.	.
chr6:41723084-41723085	A	C	rs13200335	0.400596	.	ETV5::HOXA2	chr6:41723079-41723093	(r)	9	0.000048	0.001871	-3.665068	7.978847e-04	chr6:41723000-41723220,chr6:41723037-41723187,chr6:41722253-41725442,chr6:41722253-41725442,chr6:41722253-41725442	ENSG00000231102,ENSG00000231102,ENSG00000112561,ENSG00000231102,ENSG00000096088	RP11-298J23.5,RP11-298J23.5,TFEB,RP11-298J23.5,PGC	AD,MSC,Neutro,Neutro,Neutro	-,-,-,-,-	-,-,-,-,-	-,-,-,-,-	-,-,-,-,-	-,-,-,-,-	-,-,-,-,-
chr6:41723084-41723085	A	C	rs13200335	0.400596	.	AR	chr6:41723080-41723095	(f)	5	0.000037	0.002060	-4.019493	7.503648e-04	chr6:41723000-41723220,chr6:41723037-41723187,chr6:41722253-41725442,chr6:41722253-41725442,chr6:41722253-41725442	ENSG00000231102,ENSG00000231102,ENSG00000112561,ENSG00000231102,ENSG00000096088	RP11-298J23.5,RP11-298J23.5,TFEB,RP11-298J23.5,PGC	AD,MSC,Neutro,Neutro,Neutro	-,-,-,-,-	-,-,-,-,-	-,-,-,-,-	-,-,-,-,-	-,-,-,-,-	-,-,-,-,-
chr6:41723084-41723085	A	C	rs13200335	0.400596	.	ZNF682	chr6:41723076-41723088	(f)	9	0.000783	0.000020	3.671819	3.435338e-04	chr6:41723000-41723220,chr6:41723037-41723187,chr6:41722253-41725442,chr6:41722253-41725442,chr6:41722253-41725442	ENSG00000231102,ENSG00000231102,ENSG00000112561,ENSG00000231102,ENSG00000096088	RP11-298J23.5,RP11-298J23.5,TFEB,RP11-298J23.5,PGC	AD,MSC,Neutro,Neutro,Neutro	-,-,-,-,-	-,-,-,-,-	-,-,-,-,-	-,-,-,-,-	-,-,-,-,-	-,-,-,-,-
chr6:41723084-41723085	A	C	rs13200335	0.400596	.	PRDM9	chr6:41723074-41723098	(r)	14	0.002368	0.000088	3.289511	2.482615e-04	chr6:41723000-41723220,chr6:41723037-41723187,chr6:41722253-41725442,chr6:41722253-41725442,chr6:41722253-41725442	ENSG00000231102,ENSG00000231102,ENSG00000112561,ENSG00000231102,ENSG00000096088	RP11-298J23.5,RP11-298J23.5,TFEB,RP11-298J23.5,PGC	AD,MSC,Neutro,Neutro,Neutro	-,-,-,-,-	-,-,-,-,-	-,-,-,-,-	-,-,-,-,-	-,-,-,-,-	-,-,-,-,-
chr2:136233232-136233233	G	A	rs4437020	0.141153	.	ZNF264	chr2:136233220-136233244	(r)	12	0.000093	0.001889	-3.007268	9.984575e-04	chr2:136232456-136233312	ENSG00000279024	RP11-1193F23.1	Eos	-	-	-	-	-	-
chr9:21826840-21826841	G	A	rs10811625	0.387674	.	TFAP2B(MA0811.1)	chr9:21826836-21826848	(r)	8	0.000106	0.002256	-3.056350	8.779936e-04	.	.	.	.	.	.	.	.	.	.
chr9:21826840-21826841	G	A	rs10811625	0.387674	.	ZBTB17	chr9:21826829-21826848	(f)	12	0.038974	0.001670	3.149926	8.304269e-04	.	.	.	.	.	.	.	.	.	.
chr5:158430417-158430418	G	T	rs6556345	0.43837	.	ZNF335	chr5:158430402-158430424	(f)	16	0.034709	0.001495	3.144613	4.550599e-04	chr5:158430305-158430455,chr5:158430368-158430574,chr5:158430368-158430574,chr5:158430368-158430574,chr5:158430368-158430574,chr5:158430368-158430574,chr5:158430368-158430574,chr5:158430355-158430669,chr5:158430355-158430669	ENSG00000254350,ENSG00000254135,ENSG00000272085,ENSG00000254350,ENSG00000276778,ENSG00000253134,ENSG00000253424,ENSG00000254350,ENSG00000253134	RP11-542A14.1,RP11-32D16.1,RP11-542A14.2,RP11-542A14.1,LINC02227,CTC-436K13.2,CTC-436K13.3,RP11-542A14.1,CTC-436K13.2	SKMC,pDC,pDC,pDC,pDC,pDC,pDC,sccFB,sccFB	-,-,-,-,-,-,-,-,-	-,-,-,-,-,-,-,-,-	-,-,-,-,-,-,-,-,-	-,-,-,-,-,-,-,-,-	-,-,-,-,-,-,-,-,-	-,-,-,-,-,-,-,-,-
chr5:158430417-158430418	G	T	rs6556345	0.43837	.	SMAD2	chr5:158430411-158430421	(r)	4	0.000031	0.002826	-4.497450	4.536927e-04	chr5:158430305-158430455,chr5:158430368-158430574,chr5:158430368-158430574,chr5:158430368-158430574,chr5:158430368-158430574,chr5:158430368-158430574,chr5:158430368-158430574,chr5:158430355-158430669,chr5:158430355-158430669	ENSG00000254350,ENSG00000254135,ENSG00000272085,ENSG00000254350,ENSG00000276778,ENSG00000253134,ENSG00000253424,ENSG00000254350,ENSG00000253134	RP11-542A14.1,RP11-32D16.1,RP11-542A14.2,RP11-542A14.1,LINC02227,CTC-436K13.2,CTC-436K13.3,RP11-542A14.1,CTC-436K13.2	SKMC,pDC,pDC,pDC,pDC,pDC,pDC,sccFB,sccFB	-,-,-,-,-,-,-,-,-	-,-,-,-,-,-,-,-,-	-,-,-,-,-,-,-,-,-	-,-,-,-,-,-,-,-,-	-,-,-,-,-,-,-,-,-	-,-,-,-,-,-,-,-,-
chr20:35685457-35685458	A	G	rs73277243	0.0506958	.	ZNF93	chr20:35685450-35685466	(f)	8	0.001465	0.000078	2.926400	2.951466e-04	.	.	.	.	.	.	.	.	.	.
chr15:83098697-83098698	A	G	rs66715755	0.0974155	.	TP53	chr15:83098692-83098710	(f)	6	0.002123	0.000111	2.951820	9.032805e-04	.	.	.	.	.	.	.	.	.	.
chr7:140977095-140977096	T	A	rs12534354	0.141153	.	FOS(MA0476.1)	chr7:140977089-140977099	(f)	7	0.000023	0.001035	-3.811281	9.182343e-04	chr7:140977003-140977985,chr7:140977003-140977985,chr7:140977003-140977985,chr7:140977003-140977985,chr7:140977003-140977985,chr7:140976998-140978739,chr7:140976998-140978739,chr7:140976998-140978739	ENSG00000127364,ENSG00000261778,ENSG00000223212,ENSG00000242703,ENSG00000271611,ENSG00000223212,ENSG00000242703,ENSG00000271611	TAS2R4,RP5-1173P7.1,RNU4-74P,CCT4P1,RP4-813F11.3,RNU4-74P,CCT4P1,RP4-813F11.3	Eos,Eos,Eos,Eos,Eos,Neutro,Neutro,Neutro	-,-,-,-,-,-,-,-	-,-,-,-,-,-,-,-	-,-,-,-,-,-,-,-	-,-,-,-,-,-,-,-	-,-,-,-,-,-,-,-	-,-,-,-,-,-,-,-
chr7:140977095-140977096	T	A	rs12534354	0.141153	.	JUN(MA0489.1)	chr7:140977090-140977104	(r)	9	0.000024	0.000990	-3.715033	8.799840e-04	chr7:140977003-140977985,chr7:140977003-140977985,chr7:140977003-140977985,chr7:140977003-140977985,chr7:140977003-140977985,chr7:140976998-140978739,chr7:140976998-140978739,chr7:140976998-140978739	ENSG00000127364,ENSG00000261778,ENSG00000223212,ENSG00000242703,ENSG00000271611,ENSG00000223212,ENSG00000242703,ENSG00000271611	TAS2R4,RP5-1173P7.1,RNU4-74P,CCT4P1,RP4-813F11.3,RNU4-74P,CCT4P1,RP4-813F11.3	Eos,Eos,Eos,Eos,Eos,Neutro,Neutro,Neutro	-,-,-,-,-,-,-,-	-,-,-,-,-,-,-,-	-,-,-,-,-,-,-,-	-,-,-,-,-,-,-,-	-,-,-,-,-,-,-,-	-,-,-,-,-,-,-,-
chr7:140977095-140977096	T	A	rs12534354	0.141153	.	FOSL2::JUN(MA1130.1)	chr7:140977090-140977099	(f)	6	0.000015	0.000984	-4.166665	8.557206e-04	chr7:140977003-140977985,chr7:140977003-140977985,chr7:140977003-140977985,chr7:140977003-140977985,chr7:140977003-140977985,chr7:140976998-140978739,chr7:140976998-140978739,chr7:140976998-140978739	ENSG00000127364,ENSG00000261778,ENSG00000223212,ENSG00000242703,ENSG00000271611,ENSG00000223212,ENSG00000242703,ENSG00000271611	TAS2R4,RP5-1173P7.1,RNU4-74P,CCT4P1,RP4-813F11.3,RNU4-74P,CCT4P1,RP4-813F11.3	Eos,Eos,Eos,Eos,Eos,Neutro,Neutro,Neutro	-,-,-,-,-,-,-,-	-,-,-,-,-,-,-,-	-,-,-,-,-,-,-,-	-,-,-,-,-,-,-,-	-,-,-,-,-,-,-,-	-,-,-,-,-,-,-,-
chr7:140977095-140977096	T	A	rs12534354	0.141153	.	FOSL2	chr7:140977090-140977100	(r)	5	0.000016	0.000759	-3.846386	8.296518e-04	chr7:140977003-140977985,chr7:140977003-140977985,chr7:140977003-140977985,chr7:140977003-140977985,chr7:140977003-140977985,chr7:140976998-140978739,chr7:140976998-140978739,chr7:140976998-140978739	ENSG00000127364,ENSG00000261778,ENSG00000223212,ENSG00000242703,ENSG00000271611,ENSG00000223212,ENSG00000242703,ENSG00000271611	TAS2R4,RP5-1173P7.1,RNU4-74P,CCT4P1,RP4-813F11.3,RNU4-74P,CCT4P1,RP4-813F11.3	Eos,Eos,Eos,Eos,Eos,Neutro,Neutro,Neutro	-,-,-,-,-,-,-,-	-,-,-,-,-,-,-,-	-,-,-,-,-,-,-,-	-,-,-,-,-,-,-,-	-,-,-,-,-,-,-,-	-,-,-,-,-,-,-,-
chr7:140977095-140977096	T	A	rs12534354	0.141153	.	FOSL1::JUN(MA1128.1)	chr7:140977090-140977099	(r)	4	0.000019	0.001205	-4.146304	7.487557e-04	chr7:140977003-140977985,chr7:140977003-140977985,chr7:140977003-140977985,chr7:140977003-140977985,chr7:140977003-140977985,chr7:140976998-140978739,chr7:140976998-140978739,chr7:140976998-140978739	ENSG00000127364,ENSG00000261778,ENSG00000223212,ENSG00000242703,ENSG00000271611,ENSG00000223212,ENSG00000242703,ENSG00000271611	TAS2R4,RP5-1173P7.1,RNU4-74P,CCT4P1,RP4-813F11.3,RNU4-74P,CCT4P1,RP4-813F11.3	Eos,Eos,Eos,Eos,Eos,Neutro,Neutro,Neutro	-,-,-,-,-,-,-,-	-,-,-,-,-,-,-,-	-,-,-,-,-,-,-,-	-,-,-,-,-,-,-,-	-,-,-,-,-,-,-,-	-,-,-,-,-,-,-,-
chr7:140977095-140977096	T	A	rs12534354	0.141153	.	FOS::JUND	chr7:140977090-140977099	(f)	6	0.000015	0.000969	-4.151040	6.536920e-04	chr7:140977003-140977985,chr7:140977003-140977985,chr7:140977003-140977985,chr7:140977003-140977985,chr7:140977003-140977985,chr7:140976998-140978739,chr7:140976998-140978739,chr7:140976998-140978739	ENSG00000127364,ENSG00000261778,ENSG00000223212,ENSG00000242703,ENSG00000271611,ENSG00000223212,ENSG00000242703,ENSG00000271611	TAS2R4,RP5-1173P7.1,RNU4-74P,CCT4P1,RP4-813F11.3,RNU4-74P,CCT4P1,RP4-813F11.3	Eos,Eos,Eos,Eos,Eos,Neutro,Neutro,Neutro	-,-,-,-,-,-,-,-	-,-,-,-,-,-,-,-	-,-,-,-,-,-,-,-	-,-,-,-,-,-,-,-	-,-,-,-,-,-,-,-	-,-,-,-,-,-,-,-
chr13:99024840-99024841	T	A	rs9517550	0.480119	.	ZNF384	chr13:99024833-99024843	(r)	3	0.000005	0.000411	-4.456670	1.707769e-04	.	.	.	.	.	.	.	.	.	.
chr3:48291955-48291956	G	A	rs7614532	0.291252	.	NFKB2	chr3:48291954-48291967	(r)	12	0.000043	0.001046	-3.193330	5.655091e-04	.	.	.	.	.	.	.	.	.	.
chr6:42691013-42691014	C	T	rs373341	0.44831	.	NR2E3	chr6:42691008-42691022	(r)	9	0.005285	0.000080	4.186827	8.678462e-04	chr6:42690194-42691348	ENSG00000112619	PRPH2	Neutro	-	-	-	-	-	-
chr6:42691013-42691014	C	T	rs373341	0.44831	.	MXI1	chr6:42691009-42691019	(r)	6	0.000248	0.000004	4.174387	2.696211e-04	chr6:42690194-42691348	ENSG00000112619	PRPH2	Neutro	-	-	-	-	-	-
chr6:42691013-42691014	C	T	rs373341	0.44831	.	HES5	chr6:42691009-42691019	(r)	6	0.000004	0.000186	-3.886705	8.114720e-05	chr6:42690194-42691348	ENSG00000112619	PRPH2	Neutro	-	-	-	-	-	-
chr6:42691013-42691014	C	T	rs373341	0.44831	.	HES1	chr6:42691009-42691019	(r)	6	0.000026	0.003171	-4.813388	2.509654e-05	chr6:42690194-42691348	ENSG00000112619	PRPH2	Neutro	-	-	-	-	-	-
chr6:42691013-42691014	C	T	rs373341	0.44831	.	HES2	chr6:42691009-42691019	(r)	6	0.000014	0.001800	-4.834693	1.351770e-05	chr6:42690194-42691348	ENSG00000112619	PRPH2	Neutro	-	-	-	-	-	-
chr6:42691013-42691014	C	T	rs373341	0.44831	.	HEY1	chr6:42691009-42691019	(r)	6	0.000003	0.000677	-5.466653	2.307946e-06	chr6:42690194-42691348	ENSG00000112619	PRPH2	Neutro	-	-	-	-	-	-
chr6:42691013-42691014	C	T	rs373341	0.44831	.	HEY2	chr6:42691009-42691019	(f)	5	0.000003	0.001199	-6.037871	2.147368e-06	chr6:42690194-42691348	ENSG00000112619	PRPH2	Neutro	-	-	-	-	-	-
chr17:49062229-49062230	T	C	rs111814912	0.00795229	.	NR2C2(MA1536.1)	chr17:49062225-49062233	(r)	4	0.031219	0.000351	4.488148	9.737728e-04	.	.	.	.	.	.	.	.	.	.
chr1:109471547-109471548	A	G	rs12136063	0.311133	.	HIC2	chr1:109471543-109471551	(r)	4	0.019302	0.000168	4.744932	7.606423e-04	.	.	.	.	.	.	.	.	.	.
chr11:83602358-83602359	A	G	rs553935	0.394632	.	ZNF85	chr11:83602356-83602369	(f)	3	0.000064	0.000001	4.248261	3.951869e-04	.	.	.	.	.	.	.	.	.	.
chr15:83100242-83100243	C	T	rs67988460	0.0984095	.	SOX14	chr15:83100237-83100247	(r)	5	0.003121	0.000034	4.509943	9.318272e-04	chr15:83100065-83100342,chr15:83100065-83100342,chr15:83100065-83100342,chr15:83100065-83100342,chr15:83100047-83100387,chr15:83100047-83100387,chr15:83100047-83100387,chr15:83100047-83100387,chr15:83100047-83100387,chr15:83100073-83100387,chr15:83100073-83100387,chr15:83100073-83100387,chr15:83100173-83100399,chr15:83100173-83100399,chr15:83100173-83100399,chr15:83100173-83100399,chr15:83100173-83100399,chr15:83100173-83100399,chr15:83100063-83100358,chr15:83100063-83100358,chr15:83100151-83100385,chr15:83100151-83100385,chr15:83100151-83100385,chr15:83100151-83100385,chr15:83100151-83100385,chr15:83100151-83100385,chr15:83100151-83100385,chr15:83100220-83100488,chr15:83100220-83100488,chr15:83100220-83100488,chr15:83100220-83100488,chr15:83100220-83100488,chr15:83100129-83100399,chr15:83100129-83100399,chr15:83100129-83100399,chr15:83100129-83100399,chr15:83100129-83100399,chr15:83100129-83100399,chr15:83100129-83100399,chr15:83100129-83100399,chr15:83099991-83100653,chr15:83099991-83100653,chr15:83099991-83100653,chr15:83099991-83100653,chr15:83099991-83100653,chr15:83099991-83100653,chr15:83099991-83100653,chr15:83099991-83100653,chr15:83099991-83100653,chr15:83100073-83100351,chr15:83100073-83100351,chr15:83100073-83100351	ENSG00000197978,ENSG00000259308,ENSG00000286872,ENSG00000136404,ENSG00000197978,ENSG00000259308,ENSG00000286872,ENSG00000136404,ENSG00000259986,ENSG00000197978,ENSG00000286872,ENSG00000136404,ENSG00000197978,ENSG00000259308,ENSG00000286872,ENSG00000136404,ENSG00000260579,ENSG00000259986,ENSG00000286872,ENSG00000136404,ENSG00000197978,ENSG00000255769,ENSG00000259308,ENSG00000286872,ENSG00000136404,ENSG00000260579,ENSG00000259986,ENSG00000197978,ENSG00000259308,ENSG00000286872,ENSG00000136404,ENSG00000259986,ENSG00000197978,ENSG00000255769,ENSG00000259805,ENSG00000259308,ENSG00000286872,ENSG00000136404,ENSG00000260579,ENSG00000259986,ENSG00000197978,ENSG00000273747,ENSG00000259767,ENSG00000260351,ENSG00000259308,ENSG00000286872,ENSG00000136404,ENSG00000260579,ENSG00000259986,ENSG00000197978,ENSG00000286872,ENSG00000136404	GOLGA6L9,FABP5P8,RP11-382A20.8,TM6SF1,GOLGA6L9,FABP5P8,RP11-382A20.8,TM6SF1,RP11-382A20.4,GOLGA6L9,RP11-382A20.8,TM6SF1,GOLGA6L9,FABP5P8,RP11-382A20.8,TM6SF1,RP11-382A20.2,RP11-382A20.4,RP11-382A20.8,TM6SF1,GOLGA6L9,GOLGA2P10,FABP5P8,RP11-382A20.8,TM6SF1,RP11-382A20.2,RP11-382A20.4,GOLGA6L9,FABP5P8,RP11-382A20.8,TM6SF1,RP11-382A20.4,GOLGA6L9,GOLGA2P10,RP11-382A20.5,FABP5P8,RP11-382A20.8,TM6SF1,RP11-382A20.2,RP11-382A20.4,GOLGA6L9,RP11-90B9.3,RP11-90B9.2,RP11-382A20.6,FABP5P8,RP11-382A20.8,TM6SF1,RP11-382A20.2,RP11-382A20.4,GOLGA6L9,RP11-382A20.8,TM6SF1	BM,BM,BM,BM,GMP,GMP,GMP,GMP,GMP,HSC,HSC,HSC,LMPP,LMPP,LMPP,LMPP,LMPP,LMPP,MEP,MEP,Mac,Mac,Mac,Mac,Mac,Mac,Mac,Mono,Mono,Mono,Mono,Mono,cMac,cMac,cMac,cMac,cMac,cMac,cMac,cMac,mDC,mDC,mDC,mDC,mDC,mDC,mDC,mDC,mDC,pDC,pDC,pDC	-,-,-,-,-,-,-,-,-,-,-,-,-,-,-,-,-,-,-,-,-,-,-,-,-,-,-,-,-,-,-,-,-,-,-,-,-,-,-,-,-,-,-,-,-,-,-,-,-,-,-,-	-,-,-,-,-,-,-,-,-,-,-,-,-,-,-,-,-,-,-,-,-,-,-,-,-,-,-,-,-,-,-,-,-,-,-,-,-,-,-,-,-,-,-,-,-,-,-,-,-,-,-,-	-,-,-,-,-,-,-,-,-,-,-,-,-,-,-,-,-,-,-,-,-,-,-,-,-,-,-,-,-,-,-,-,-,-,-,-,-,-,-,-,-,-,-,-,-,-,-,-,-,-,-,-	-,-,-,-,-,-,-,-,-,-,-,-,-,-,-,-,-,-,-,-,-,-,-,-,-,-,-,-,-,-,-,-,-,-,-,-,-,-,-,-,-,-,-,-,-,-,-,-,-,-,-,-	-,-,-,-,-,-,-,-,-,-,-,-,-,-,-,-,-,-,-,-,-,-,-,-,-,-,-,-,-,-,-,-,-,-,-,-,-,-,-,-,-,-,-,-,-,-,-,-,-,-,-,-	-,-,-,-,-,-,-,-,-,-,-,-,-,-,-,-,-,-,-,-,-,-,-,-,-,-,-,-,-,-,-,-,-,-,-,-,-,-,-,-,-,-,-,-,-,-,-,-,-,-,-,-
chr15:83100242-83100243	C	T	rs67988460	0.0984095	.	FOXJ2::ELF1	chr15:83100239-83100253	(r)	11	0.009177	0.000168	4.001631	9.002941e-04	chr15:83100065-83100342,chr15:83100065-83100342,chr15:83100065-83100342,chr15:83100065-83100342,chr15:83100047-83100387,chr15:83100047-83100387,chr15:83100047-83100387,chr15:83100047-83100387,chr15:83100047-83100387,chr15:83100073-83100387,chr15:83100073-83100387,chr15:83100073-83100387,chr15:83100173-83100399,chr15:83100173-83100399,chr15:83100173-83100399,chr15:83100173-83100399,chr15:83100173-83100399,chr15:83100173-83100399,chr15:83100063-83100358,chr15:83100063-83100358,chr15:83100151-83100385,chr15:83100151-83100385,chr15:83100151-83100385,chr15:83100151-83100385,chr15:83100151-83100385,chr15:83100151-83100385,chr15:83100151-83100385,chr15:83100220-83100488,chr15:83100220-83100488,chr15:83100220-83100488,chr15:83100220-83100488,chr15:83100220-83100488,chr15:83100129-83100399,chr15:83100129-83100399,chr15:83100129-83100399,chr15:83100129-83100399,chr15:83100129-83100399,chr15:83100129-83100399,chr15:83100129-83100399,chr15:83100129-83100399,chr15:83099991-83100653,chr15:83099991-83100653,chr15:83099991-83100653,chr15:83099991-83100653,chr15:83099991-83100653,chr15:83099991-83100653,chr15:83099991-83100653,chr15:83099991-83100653,chr15:83099991-83100653,chr15:83100073-83100351,chr15:83100073-83100351,chr15:83100073-83100351	ENSG00000197978,ENSG00000259308,ENSG00000286872,ENSG00000136404,ENSG00000197978,ENSG00000259308,ENSG00000286872,ENSG00000136404,ENSG00000259986,ENSG00000197978,ENSG00000286872,ENSG00000136404,ENSG00000197978,ENSG00000259308,ENSG00000286872,ENSG00000136404,ENSG00000260579,ENSG00000259986,ENSG00000286872,ENSG00000136404,ENSG00000197978,ENSG00000255769,ENSG00000259308,ENSG00000286872,ENSG00000136404,ENSG00000260579,ENSG00000259986,ENSG00000197978,ENSG00000259308,ENSG00000286872,ENSG00000136404,ENSG00000259986,ENSG00000197978,ENSG00000255769,ENSG00000259805,ENSG00000259308,ENSG00000286872,ENSG00000136404,ENSG00000260579,ENSG00000259986,ENSG00000197978,ENSG00000273747,ENSG00000259767,ENSG00000260351,ENSG00000259308,ENSG00000286872,ENSG00000136404,ENSG00000260579,ENSG00000259986,ENSG00000197978,ENSG00000286872,ENSG00000136404	GOLGA6L9,FABP5P8,RP11-382A20.8,TM6SF1,GOLGA6L9,FABP5P8,RP11-382A20.8,TM6SF1,RP11-382A20.4,GOLGA6L9,RP11-382A20.8,TM6SF1,GOLGA6L9,FABP5P8,RP11-382A20.8,TM6SF1,RP11-382A20.2,RP11-382A20.4,RP11-382A20.8,TM6SF1,GOLGA6L9,GOLGA2P10,FABP5P8,RP11-382A20.8,TM6SF1,RP11-382A20.2,RP11-382A20.4,GOLGA6L9,FABP5P8,RP11-382A20.8,TM6SF1,RP11-382A20.4,GOLGA6L9,GOLGA2P10,RP11-382A20.5,FABP5P8,RP11-382A20.8,TM6SF1,RP11-382A20.2,RP11-382A20.4,GOLGA6L9,RP11-90B9.3,RP11-90B9.2,RP11-382A20.6,FABP5P8,RP11-382A20.8,TM6SF1,RP11-382A20.2,RP11-382A20.4,GOLGA6L9,RP11-382A20.8,TM6SF1	BM,BM,BM,BM,GMP,GMP,GMP,GMP,GMP,HSC,HSC,HSC,LMPP,LMPP,LMPP,LMPP,LMPP,LMPP,MEP,MEP,Mac,Mac,Mac,Mac,Mac,Mac,Mac,Mono,Mono,Mono,Mono,Mono,cMac,cMac,cMac,cMac,cMac,cMac,cMac,cMac,mDC,mDC,mDC,mDC,mDC,mDC,mDC,mDC,mDC,pDC,pDC,pDC	-,-,-,-,-,-,-,-,-,-,-,-,-,-,-,-,-,-,-,-,-,-,-,-,-,-,-,-,-,-,-,-,-,-,-,-,-,-,-,-,-,-,-,-,-,-,-,-,-,-,-,-	-,-,-,-,-,-,-,-,-,-,-,-,-,-,-,-,-,-,-,-,-,-,-,-,-,-,-,-,-,-,-,-,-,-,-,-,-,-,-,-,-,-,-,-,-,-,-,-,-,-,-,-	-,-,-,-,-,-,-,-,-,-,-,-,-,-,-,-,-,-,-,-,-,-,-,-,-,-,-,-,-,-,-,-,-,-,-,-,-,-,-,-,-,-,-,-,-,-,-,-,-,-,-,-	-,-,-,-,-,-,-,-,-,-,-,-,-,-,-,-,-,-,-,-,-,-,-,-,-,-,-,-,-,-,-,-,-,-,-,-,-,-,-,-,-,-,-,-,-,-,-,-,-,-,-,-	-,-,-,-,-,-,-,-,-,-,-,-,-,-,-,-,-,-,-,-,-,-,-,-,-,-,-,-,-,-,-,-,-,-,-,-,-,-,-,-,-,-,-,-,-,-,-,-,-,-,-,-	-,-,-,-,-,-,-,-,-,-,-,-,-,-,-,-,-,-,-,-,-,-,-,-,-,-,-,-,-,-,-,-,-,-,-,-,-,-,-,-,-,-,-,-,-,-,-,-,-,-,-,-
chr15:83100242-83100243	C	T	rs67988460	0.0984095	.	SOX15	chr15:83100236-83100245	(f)	7	0.004829	0.000023	5.351858	2.702145e-04	chr15:83100065-83100342,chr15:83100065-83100342,chr15:83100065-83100342,chr15:83100065-83100342,chr15:83100047-83100387,chr15:83100047-83100387,chr15:83100047-83100387,chr15:83100047-83100387,chr15:83100047-83100387,chr15:83100073-83100387,chr15:83100073-83100387,chr15:83100073-83100387,chr15:83100173-83100399,chr15:83100173-83100399,chr15:83100173-83100399,chr15:83100173-83100399,chr15:83100173-83100399,chr15:83100173-83100399,chr15:83100063-83100358,chr15:83100063-83100358,chr15:83100151-83100385,chr15:83100151-83100385,chr15:83100151-83100385,chr15:83100151-83100385,chr15:83100151-83100385,chr15:83100151-83100385,chr15:83100151-83100385,chr15:83100220-83100488,chr15:83100220-83100488,chr15:83100220-83100488,chr15:83100220-83100488,chr15:83100220-83100488,chr15:83100129-83100399,chr15:83100129-83100399,chr15:83100129-83100399,chr15:83100129-83100399,chr15:83100129-83100399,chr15:83100129-83100399,chr15:83100129-83100399,chr15:83100129-83100399,chr15:83099991-83100653,chr15:83099991-83100653,chr15:83099991-83100653,chr15:83099991-83100653,chr15:83099991-83100653,chr15:83099991-83100653,chr15:83099991-83100653,chr15:83099991-83100653,chr15:83099991-83100653,chr15:83100073-83100351,chr15:83100073-83100351,chr15:83100073-83100351	ENSG00000197978,ENSG00000259308,ENSG00000286872,ENSG00000136404,ENSG00000197978,ENSG00000259308,ENSG00000286872,ENSG00000136404,ENSG00000259986,ENSG00000197978,ENSG00000286872,ENSG00000136404,ENSG00000197978,ENSG00000259308,ENSG00000286872,ENSG00000136404,ENSG00000260579,ENSG00000259986,ENSG00000286872,ENSG00000136404,ENSG00000197978,ENSG00000255769,ENSG00000259308,ENSG00000286872,ENSG00000136404,ENSG00000260579,ENSG00000259986,ENSG00000197978,ENSG00000259308,ENSG00000286872,ENSG00000136404,ENSG00000259986,ENSG00000197978,ENSG00000255769,ENSG00000259805,ENSG00000259308,ENSG00000286872,ENSG00000136404,ENSG00000260579,ENSG00000259986,ENSG00000197978,ENSG00000273747,ENSG00000259767,ENSG00000260351,ENSG00000259308,ENSG00000286872,ENSG00000136404,ENSG00000260579,ENSG00000259986,ENSG00000197978,ENSG00000286872,ENSG00000136404	GOLGA6L9,FABP5P8,RP11-382A20.8,TM6SF1,GOLGA6L9,FABP5P8,RP11-382A20.8,TM6SF1,RP11-382A20.4,GOLGA6L9,RP11-382A20.8,TM6SF1,GOLGA6L9,FABP5P8,RP11-382A20.8,TM6SF1,RP11-382A20.2,RP11-382A20.4,RP11-382A20.8,TM6SF1,GOLGA6L9,GOLGA2P10,FABP5P8,RP11-382A20.8,TM6SF1,RP11-382A20.2,RP11-382A20.4,GOLGA6L9,FABP5P8,RP11-382A20.8,TM6SF1,RP11-382A20.4,GOLGA6L9,GOLGA2P10,RP11-382A20.5,FABP5P8,RP11-382A20.8,TM6SF1,RP11-382A20.2,RP11-382A20.4,GOLGA6L9,RP11-90B9.3,RP11-90B9.2,RP11-382A20.6,FABP5P8,RP11-382A20.8,TM6SF1,RP11-382A20.2,RP11-382A20.4,GOLGA6L9,RP11-382A20.8,TM6SF1	BM,BM,BM,BM,GMP,GMP,GMP,GMP,GMP,HSC,HSC,HSC,LMPP,LMPP,LMPP,LMPP,LMPP,LMPP,MEP,MEP,Mac,Mac,Mac,Mac,Mac,Mac,Mac,Mono,Mono,Mono,Mono,Mono,cMac,cMac,cMac,cMac,cMac,cMac,cMac,cMac,mDC,mDC,mDC,mDC,mDC,mDC,mDC,mDC,mDC,pDC,pDC,pDC	-,-,-,-,-,-,-,-,-,-,-,-,-,-,-,-,-,-,-,-,-,-,-,-,-,-,-,-,-,-,-,-,-,-,-,-,-,-,-,-,-,-,-,-,-,-,-,-,-,-,-,-	-,-,-,-,-,-,-,-,-,-,-,-,-,-,-,-,-,-,-,-,-,-,-,-,-,-,-,-,-,-,-,-,-,-,-,-,-,-,-,-,-,-,-,-,-,-,-,-,-,-,-,-	-,-,-,-,-,-,-,-,-,-,-,-,-,-,-,-,-,-,-,-,-,-,-,-,-,-,-,-,-,-,-,-,-,-,-,-,-,-,-,-,-,-,-,-,-,-,-,-,-,-,-,-	-,-,-,-,-,-,-,-,-,-,-,-,-,-,-,-,-,-,-,-,-,-,-,-,-,-,-,-,-,-,-,-,-,-,-,-,-,-,-,-,-,-,-,-,-,-,-,-,-,-,-,-	-,-,-,-,-,-,-,-,-,-,-,-,-,-,-,-,-,-,-,-,-,-,-,-,-,-,-,-,-,-,-,-,-,-,-,-,-,-,-,-,-,-,-,-,-,-,-,-,-,-,-,-	-,-,-,-,-,-,-,-,-,-,-,-,-,-,-,-,-,-,-,-,-,-,-,-,-,-,-,-,-,-,-,-,-,-,-,-,-,-,-,-,-,-,-,-,-,-,-,-,-,-,-,-
chr15:83100242-83100243	C	T	rs67988460	0.0984095	.	SOX3	chr15:83100235-83100246	(f)	8	0.001835	0.000013	4.923234	1.491024e-04	chr15:83100065-83100342,chr15:83100065-83100342,chr15:83100065-83100342,chr15:83100065-83100342,chr15:83100047-83100387,chr15:83100047-83100387,chr15:83100047-83100387,chr15:83100047-83100387,chr15:83100047-83100387,chr15:83100073-83100387,chr15:83100073-83100387,chr15:83100073-83100387,chr15:83100173-83100399,chr15:83100173-83100399,chr15:83100173-83100399,chr15:83100173-83100399,chr15:83100173-83100399,chr15:83100173-83100399,chr15:83100063-83100358,chr15:83100063-83100358,chr15:83100151-83100385,chr15:83100151-83100385,chr15:83100151-83100385,chr15:83100151-83100385,chr15:83100151-83100385,chr15:83100151-83100385,chr15:83100151-83100385,chr15:83100220-83100488,chr15:83100220-83100488,chr15:83100220-83100488,chr15:83100220-83100488,chr15:83100220-83100488,chr15:83100129-83100399,chr15:83100129-83100399,chr15:83100129-83100399,chr15:83100129-83100399,chr15:83100129-83100399,chr15:83100129-83100399,chr15:83100129-83100399,chr15:83100129-83100399,chr15:83099991-83100653,chr15:83099991-83100653,chr15:83099991-83100653,chr15:83099991-83100653,chr15:83099991-83100653,chr15:83099991-83100653,chr15:83099991-83100653,chr15:83099991-83100653,chr15:83099991-83100653,chr15:83100073-83100351,chr15:83100073-83100351,chr15:83100073-83100351	ENSG00000197978,ENSG00000259308,ENSG00000286872,ENSG00000136404,ENSG00000197978,ENSG00000259308,ENSG00000286872,ENSG00000136404,ENSG00000259986,ENSG00000197978,ENSG00000286872,ENSG00000136404,ENSG00000197978,ENSG00000259308,ENSG00000286872,ENSG00000136404,ENSG00000260579,ENSG00000259986,ENSG00000286872,ENSG00000136404,ENSG00000197978,ENSG00000255769,ENSG00000259308,ENSG00000286872,ENSG00000136404,ENSG00000260579,ENSG00000259986,ENSG00000197978,ENSG00000259308,ENSG00000286872,ENSG00000136404,ENSG00000259986,ENSG00000197978,ENSG00000255769,ENSG00000259805,ENSG00000259308,ENSG00000286872,ENSG00000136404,ENSG00000260579,ENSG00000259986,ENSG00000197978,ENSG00000273747,ENSG00000259767,ENSG00000260351,ENSG00000259308,ENSG00000286872,ENSG00000136404,ENSG00000260579,ENSG00000259986,ENSG00000197978,ENSG00000286872,ENSG00000136404	GOLGA6L9,FABP5P8,RP11-382A20.8,TM6SF1,GOLGA6L9,FABP5P8,RP11-382A20.8,TM6SF1,RP11-382A20.4,GOLGA6L9,RP11-382A20.8,TM6SF1,GOLGA6L9,FABP5P8,RP11-382A20.8,TM6SF1,RP11-382A20.2,RP11-382A20.4,RP11-382A20.8,TM6SF1,GOLGA6L9,GOLGA2P10,FABP5P8,RP11-382A20.8,TM6SF1,RP11-382A20.2,RP11-382A20.4,GOLGA6L9,FABP5P8,RP11-382A20.8,TM6SF1,RP11-382A20.4,GOLGA6L9,GOLGA2P10,RP11-382A20.5,FABP5P8,RP11-382A20.8,TM6SF1,RP11-382A20.2,RP11-382A20.4,GOLGA6L9,RP11-90B9.3,RP11-90B9.2,RP11-382A20.6,FABP5P8,RP11-382A20.8,TM6SF1,RP11-382A20.2,RP11-382A20.4,GOLGA6L9,RP11-382A20.8,TM6SF1	BM,BM,BM,BM,GMP,GMP,GMP,GMP,GMP,HSC,HSC,HSC,LMPP,LMPP,LMPP,LMPP,LMPP,LMPP,MEP,MEP,Mac,Mac,Mac,Mac,Mac,Mac,Mac,Mono,Mono,Mono,Mono,Mono,cMac,cMac,cMac,cMac,cMac,cMac,cMac,cMac,mDC,mDC,mDC,mDC,mDC,mDC,mDC,mDC,mDC,pDC,pDC,pDC	-,-,-,-,-,-,-,-,-,-,-,-,-,-,-,-,-,-,-,-,-,-,-,-,-,-,-,-,-,-,-,-,-,-,-,-,-,-,-,-,-,-,-,-,-,-,-,-,-,-,-,-	-,-,-,-,-,-,-,-,-,-,-,-,-,-,-,-,-,-,-,-,-,-,-,-,-,-,-,-,-,-,-,-,-,-,-,-,-,-,-,-,-,-,-,-,-,-,-,-,-,-,-,-	-,-,-,-,-,-,-,-,-,-,-,-,-,-,-,-,-,-,-,-,-,-,-,-,-,-,-,-,-,-,-,-,-,-,-,-,-,-,-,-,-,-,-,-,-,-,-,-,-,-,-,-	-,-,-,-,-,-,-,-,-,-,-,-,-,-,-,-,-,-,-,-,-,-,-,-,-,-,-,-,-,-,-,-,-,-,-,-,-,-,-,-,-,-,-,-,-,-,-,-,-,-,-,-	-,-,-,-,-,-,-,-,-,-,-,-,-,-,-,-,-,-,-,-,-,-,-,-,-,-,-,-,-,-,-,-,-,-,-,-,-,-,-,-,-,-,-,-,-,-,-,-,-,-,-,-	-,-,-,-,-,-,-,-,-,-,-,-,-,-,-,-,-,-,-,-,-,-,-,-,-,-,-,-,-,-,-,-,-,-,-,-,-,-,-,-,-,-,-,-,-,-,-,-,-,-,-,-
chr15:83100242-83100243	C	T	rs67988460	0.0984095	.	SOX4	chr15:83100235-83100245	(r)	3	0.002046	0.000010	5.368310	1.103351e-04	chr15:83100065-83100342,chr15:83100065-83100342,chr15:83100065-83100342,chr15:83100065-83100342,chr15:83100047-83100387,chr15:83100047-83100387,chr15:83100047-83100387,chr15:83100047-83100387,chr15:83100047-83100387,chr15:83100073-83100387,chr15:83100073-83100387,chr15:83100073-83100387,chr15:83100173-83100399,chr15:83100173-83100399,chr15:83100173-83100399,chr15:83100173-83100399,chr15:83100173-83100399,chr15:83100173-83100399,chr15:83100063-83100358,chr15:83100063-83100358,chr15:83100151-83100385,chr15:83100151-83100385,chr15:83100151-83100385,chr15:83100151-83100385,chr15:83100151-83100385,chr15:83100151-83100385,chr15:83100151-83100385,chr15:83100220-83100488,chr15:83100220-83100488,chr15:83100220-83100488,chr15:83100220-83100488,chr15:83100220-83100488,chr15:83100129-83100399,chr15:83100129-83100399,chr15:83100129-83100399,chr15:83100129-83100399,chr15:83100129-83100399,chr15:83100129-83100399,chr15:83100129-83100399,chr15:83100129-83100399,chr15:83099991-83100653,chr15:83099991-83100653,chr15:83099991-83100653,chr15:83099991-83100653,chr15:83099991-83100653,chr15:83099991-83100653,chr15:83099991-83100653,chr15:83099991-83100653,chr15:83099991-83100653,chr15:83100073-83100351,chr15:83100073-83100351,chr15:83100073-83100351	ENSG00000197978,ENSG00000259308,ENSG00000286872,ENSG00000136404,ENSG00000197978,ENSG00000259308,ENSG00000286872,ENSG00000136404,ENSG00000259986,ENSG00000197978,ENSG00000286872,ENSG00000136404,ENSG00000197978,ENSG00000259308,ENSG00000286872,ENSG00000136404,ENSG00000260579,ENSG00000259986,ENSG00000286872,ENSG00000136404,ENSG00000197978,ENSG00000255769,ENSG00000259308,ENSG00000286872,ENSG00000136404,ENSG00000260579,ENSG00000259986,ENSG00000197978,ENSG00000259308,ENSG00000286872,ENSG00000136404,ENSG00000259986,ENSG00000197978,ENSG00000255769,ENSG00000259805,ENSG00000259308,ENSG00000286872,ENSG00000136404,ENSG00000260579,ENSG00000259986,ENSG00000197978,ENSG00000273747,ENSG00000259767,ENSG00000260351,ENSG00000259308,ENSG00000286872,ENSG00000136404,ENSG00000260579,ENSG00000259986,ENSG00000197978,ENSG00000286872,ENSG00000136404	GOLGA6L9,FABP5P8,RP11-382A20.8,TM6SF1,GOLGA6L9,FABP5P8,RP11-382A20.8,TM6SF1,RP11-382A20.4,GOLGA6L9,RP11-382A20.8,TM6SF1,GOLGA6L9,FABP5P8,RP11-382A20.8,TM6SF1,RP11-382A20.2,RP11-382A20.4,RP11-382A20.8,TM6SF1,GOLGA6L9,GOLGA2P10,FABP5P8,RP11-382A20.8,TM6SF1,RP11-382A20.2,RP11-382A20.4,GOLGA6L9,FABP5P8,RP11-382A20.8,TM6SF1,RP11-382A20.4,GOLGA6L9,GOLGA2P10,RP11-382A20.5,FABP5P8,RP11-382A20.8,TM6SF1,RP11-382A20.2,RP11-382A20.4,GOLGA6L9,RP11-90B9.3,RP11-90B9.2,RP11-382A20.6,FABP5P8,RP11-382A20.8,TM6SF1,RP11-382A20.2,RP11-382A20.4,GOLGA6L9,RP11-382A20.8,TM6SF1	BM,BM,BM,BM,GMP,GMP,GMP,GMP,GMP,HSC,HSC,HSC,LMPP,LMPP,LMPP,LMPP,LMPP,LMPP,MEP,MEP,Mac,Mac,Mac,Mac,Mac,Mac,Mac,Mono,Mono,Mono,Mono,Mono,cMac,cMac,cMac,cMac,cMac,cMac,cMac,cMac,mDC,mDC,mDC,mDC,mDC,mDC,mDC,mDC,mDC,pDC,pDC,pDC	-,-,-,-,-,-,-,-,-,-,-,-,-,-,-,-,-,-,-,-,-,-,-,-,-,-,-,-,-,-,-,-,-,-,-,-,-,-,-,-,-,-,-,-,-,-,-,-,-,-,-,-	-,-,-,-,-,-,-,-,-,-,-,-,-,-,-,-,-,-,-,-,-,-,-,-,-,-,-,-,-,-,-,-,-,-,-,-,-,-,-,-,-,-,-,-,-,-,-,-,-,-,-,-	-,-,-,-,-,-,-,-,-,-,-,-,-,-,-,-,-,-,-,-,-,-,-,-,-,-,-,-,-,-,-,-,-,-,-,-,-,-,-,-,-,-,-,-,-,-,-,-,-,-,-,-	-,-,-,-,-,-,-,-,-,-,-,-,-,-,-,-,-,-,-,-,-,-,-,-,-,-,-,-,-,-,-,-,-,-,-,-,-,-,-,-,-,-,-,-,-,-,-,-,-,-,-,-	-,-,-,-,-,-,-,-,-,-,-,-,-,-,-,-,-,-,-,-,-,-,-,-,-,-,-,-,-,-,-,-,-,-,-,-,-,-,-,-,-,-,-,-,-,-,-,-,-,-,-,-	-,-,-,-,-,-,-,-,-,-,-,-,-,-,-,-,-,-,-,-,-,-,-,-,-,-,-,-,-,-,-,-,-,-,-,-,-,-,-,-,-,-,-,-,-,-,-,-,-,-,-,-
chr15:83100242-83100243	C	T	rs67988460	0.0984095	.	SOX8	chr15:83100236-83100245	(r)	3	0.002022	0.000004	6.272877	7.689277e-05	chr15:83100065-83100342,chr15:83100065-83100342,chr15:83100065-83100342,chr15:83100065-83100342,chr15:83100047-83100387,chr15:83100047-83100387,chr15:83100047-83100387,chr15:83100047-83100387,chr15:83100047-83100387,chr15:83100073-83100387,chr15:83100073-83100387,chr15:83100073-83100387,chr15:83100173-83100399,chr15:83100173-83100399,chr15:83100173-83100399,chr15:83100173-83100399,chr15:83100173-83100399,chr15:83100173-83100399,chr15:83100063-83100358,chr15:83100063-83100358,chr15:83100151-83100385,chr15:83100151-83100385,chr15:83100151-83100385,chr15:83100151-83100385,chr15:83100151-83100385,chr15:83100151-83100385,chr15:83100151-83100385,chr15:83100220-83100488,chr15:83100220-83100488,chr15:83100220-83100488,chr15:83100220-83100488,chr15:83100220-83100488,chr15:83100129-83100399,chr15:83100129-83100399,chr15:83100129-83100399,chr15:83100129-83100399,chr15:83100129-83100399,chr15:83100129-83100399,chr15:83100129-83100399,chr15:83100129-83100399,chr15:83099991-83100653,chr15:83099991-83100653,chr15:83099991-83100653,chr15:83099991-83100653,chr15:83099991-83100653,chr15:83099991-83100653,chr15:83099991-83100653,chr15:83099991-83100653,chr15:83099991-83100653,chr15:83100073-83100351,chr15:83100073-83100351,chr15:83100073-83100351	ENSG00000197978,ENSG00000259308,ENSG00000286872,ENSG00000136404,ENSG00000197978,ENSG00000259308,ENSG00000286872,ENSG00000136404,ENSG00000259986,ENSG00000197978,ENSG00000286872,ENSG00000136404,ENSG00000197978,ENSG00000259308,ENSG00000286872,ENSG00000136404,ENSG00000260579,ENSG00000259986,ENSG00000286872,ENSG00000136404,ENSG00000197978,ENSG00000255769,ENSG00000259308,ENSG00000286872,ENSG00000136404,ENSG00000260579,ENSG00000259986,ENSG00000197978,ENSG00000259308,ENSG00000286872,ENSG00000136404,ENSG00000259986,ENSG00000197978,ENSG00000255769,ENSG00000259805,ENSG00000259308,ENSG00000286872,ENSG00000136404,ENSG00000260579,ENSG00000259986,ENSG00000197978,ENSG00000273747,ENSG00000259767,ENSG00000260351,ENSG00000259308,ENSG00000286872,ENSG00000136404,ENSG00000260579,ENSG00000259986,ENSG00000197978,ENSG00000286872,ENSG00000136404	GOLGA6L9,FABP5P8,RP11-382A20.8,TM6SF1,GOLGA6L9,FABP5P8,RP11-382A20.8,TM6SF1,RP11-382A20.4,GOLGA6L9,RP11-382A20.8,TM6SF1,GOLGA6L9,FABP5P8,RP11-382A20.8,TM6SF1,RP11-382A20.2,RP11-382A20.4,RP11-382A20.8,TM6SF1,GOLGA6L9,GOLGA2P10,FABP5P8,RP11-382A20.8,TM6SF1,RP11-382A20.2,RP11-382A20.4,GOLGA6L9,FABP5P8,RP11-382A20.8,TM6SF1,RP11-382A20.4,GOLGA6L9,GOLGA2P10,RP11-382A20.5,FABP5P8,RP11-382A20.8,TM6SF1,RP11-382A20.2,RP11-382A20.4,GOLGA6L9,RP11-90B9.3,RP11-90B9.2,RP11-382A20.6,FABP5P8,RP11-382A20.8,TM6SF1,RP11-382A20.2,RP11-382A20.4,GOLGA6L9,RP11-382A20.8,TM6SF1	BM,BM,BM,BM,GMP,GMP,GMP,GMP,GMP,HSC,HSC,HSC,LMPP,LMPP,LMPP,LMPP,LMPP,LMPP,MEP,MEP,Mac,Mac,Mac,Mac,Mac,Mac,Mac,Mono,Mono,Mono,Mono,Mono,cMac,cMac,cMac,cMac,cMac,cMac,cMac,cMac,mDC,mDC,mDC,mDC,mDC,mDC,mDC,mDC,mDC,pDC,pDC,pDC	-,-,-,-,-,-,-,-,-,-,-,-,-,-,-,-,-,-,-,-,-,-,-,-,-,-,-,-,-,-,-,-,-,-,-,-,-,-,-,-,-,-,-,-,-,-,-,-,-,-,-,-	-,-,-,-,-,-,-,-,-,-,-,-,-,-,-,-,-,-,-,-,-,-,-,-,-,-,-,-,-,-,-,-,-,-,-,-,-,-,-,-,-,-,-,-,-,-,-,-,-,-,-,-	-,-,-,-,-,-,-,-,-,-,-,-,-,-,-,-,-,-,-,-,-,-,-,-,-,-,-,-,-,-,-,-,-,-,-,-,-,-,-,-,-,-,-,-,-,-,-,-,-,-,-,-	-,-,-,-,-,-,-,-,-,-,-,-,-,-,-,-,-,-,-,-,-,-,-,-,-,-,-,-,-,-,-,-,-,-,-,-,-,-,-,-,-,-,-,-,-,-,-,-,-,-,-,-	-,-,-,-,-,-,-,-,-,-,-,-,-,-,-,-,-,-,-,-,-,-,-,-,-,-,-,-,-,-,-,-,-,-,-,-,-,-,-,-,-,-,-,-,-,-,-,-,-,-,-,-	-,-,-,-,-,-,-,-,-,-,-,-,-,-,-,-,-,-,-,-,-,-,-,-,-,-,-,-,-,-,-,-,-,-,-,-,-,-,-,-,-,-,-,-,-,-,-,-,-,-,-,-
chr15:83100242-83100243	C	T	rs67988460	0.0984095	.	SOX9	chr15:83100236-83100245	(f)	7	0.004269	0.000004	7.020191	3.054722e-05	chr15:83100065-83100342,chr15:83100065-83100342,chr15:83100065-83100342,chr15:83100065-83100342,chr15:83100047-83100387,chr15:83100047-83100387,chr15:83100047-83100387,chr15:83100047-83100387,chr15:83100047-83100387,chr15:83100073-83100387,chr15:83100073-83100387,chr15:83100073-83100387,chr15:83100173-83100399,chr15:83100173-83100399,chr15:83100173-83100399,chr15:83100173-83100399,chr15:83100173-83100399,chr15:83100173-83100399,chr15:83100063-83100358,chr15:83100063-83100358,chr15:83100151-83100385,chr15:83100151-83100385,chr15:83100151-83100385,chr15:83100151-83100385,chr15:83100151-83100385,chr15:83100151-83100385,chr15:83100151-83100385,chr15:83100220-83100488,chr15:83100220-83100488,chr15:83100220-83100488,chr15:83100220-83100488,chr15:83100220-83100488,chr15:83100129-83100399,chr15:83100129-83100399,chr15:83100129-83100399,chr15:83100129-83100399,chr15:83100129-83100399,chr15:83100129-83100399,chr15:83100129-83100399,chr15:83100129-83100399,chr15:83099991-83100653,chr15:83099991-83100653,chr15:83099991-83100653,chr15:83099991-83100653,chr15:83099991-83100653,chr15:83099991-83100653,chr15:83099991-83100653,chr15:83099991-83100653,chr15:83099991-83100653,chr15:83100073-83100351,chr15:83100073-83100351,chr15:83100073-83100351	ENSG00000197978,ENSG00000259308,ENSG00000286872,ENSG00000136404,ENSG00000197978,ENSG00000259308,ENSG00000286872,ENSG00000136404,ENSG00000259986,ENSG00000197978,ENSG00000286872,ENSG00000136404,ENSG00000197978,ENSG00000259308,ENSG00000286872,ENSG00000136404,ENSG00000260579,ENSG00000259986,ENSG00000286872,ENSG00000136404,ENSG00000197978,ENSG00000255769,ENSG00000259308,ENSG00000286872,ENSG00000136404,ENSG00000260579,ENSG00000259986,ENSG00000197978,ENSG00000259308,ENSG00000286872,ENSG00000136404,ENSG00000259986,ENSG00000197978,ENSG00000255769,ENSG00000259805,ENSG00000259308,ENSG00000286872,ENSG00000136404,ENSG00000260579,ENSG00000259986,ENSG00000197978,ENSG00000273747,ENSG00000259767,ENSG00000260351,ENSG00000259308,ENSG00000286872,ENSG00000136404,ENSG00000260579,ENSG00000259986,ENSG00000197978,ENSG00000286872,ENSG00000136404	GOLGA6L9,FABP5P8,RP11-382A20.8,TM6SF1,GOLGA6L9,FABP5P8,RP11-382A20.8,TM6SF1,RP11-382A20.4,GOLGA6L9,RP11-382A20.8,TM6SF1,GOLGA6L9,FABP5P8,RP11-382A20.8,TM6SF1,RP11-382A20.2,RP11-382A20.4,RP11-382A20.8,TM6SF1,GOLGA6L9,GOLGA2P10,FABP5P8,RP11-382A20.8,TM6SF1,RP11-382A20.2,RP11-382A20.4,GOLGA6L9,FABP5P8,RP11-382A20.8,TM6SF1,RP11-382A20.4,GOLGA6L9,GOLGA2P10,RP11-382A20.5,FABP5P8,RP11-382A20.8,TM6SF1,RP11-382A20.2,RP11-382A20.4,GOLGA6L9,RP11-90B9.3,RP11-90B9.2,RP11-382A20.6,FABP5P8,RP11-382A20.8,TM6SF1,RP11-382A20.2,RP11-382A20.4,GOLGA6L9,RP11-382A20.8,TM6SF1	BM,BM,BM,BM,GMP,GMP,GMP,GMP,GMP,HSC,HSC,HSC,LMPP,LMPP,LMPP,LMPP,LMPP,LMPP,MEP,MEP,Mac,Mac,Mac,Mac,Mac,Mac,Mac,Mono,Mono,Mono,Mono,Mono,cMac,cMac,cMac,cMac,cMac,cMac,cMac,cMac,mDC,mDC,mDC,mDC,mDC,mDC,mDC,mDC,mDC,pDC,pDC,pDC	-,-,-,-,-,-,-,-,-,-,-,-,-,-,-,-,-,-,-,-,-,-,-,-,-,-,-,-,-,-,-,-,-,-,-,-,-,-,-,-,-,-,-,-,-,-,-,-,-,-,-,-	-,-,-,-,-,-,-,-,-,-,-,-,-,-,-,-,-,-,-,-,-,-,-,-,-,-,-,-,-,-,-,-,-,-,-,-,-,-,-,-,-,-,-,-,-,-,-,-,-,-,-,-	-,-,-,-,-,-,-,-,-,-,-,-,-,-,-,-,-,-,-,-,-,-,-,-,-,-,-,-,-,-,-,-,-,-,-,-,-,-,-,-,-,-,-,-,-,-,-,-,-,-,-,-	-,-,-,-,-,-,-,-,-,-,-,-,-,-,-,-,-,-,-,-,-,-,-,-,-,-,-,-,-,-,-,-,-,-,-,-,-,-,-,-,-,-,-,-,-,-,-,-,-,-,-,-	-,-,-,-,-,-,-,-,-,-,-,-,-,-,-,-,-,-,-,-,-,-,-,-,-,-,-,-,-,-,-,-,-,-,-,-,-,-,-,-,-,-,-,-,-,-,-,-,-,-,-,-	-,-,-,-,-,-,-,-,-,-,-,-,-,-,-,-,-,-,-,-,-,-,-,-,-,-,-,-,-,-,-,-,-,-,-,-,-,-,-,-,-,-,-,-,-,-,-,-,-,-,-,-
chr7:140977442-140977443	A	G	rs6950813	0.141153	.	TCF7L2	chr7:140977436-140977449	(f)	7	0.000004	0.000504	-4.798217	1.221580e-04	chr7:140977003-140977985,chr7:140977003-140977985,chr7:140977003-140977985,chr7:140977003-140977985,chr7:140977003-140977985,chr7:140976998-140978739,chr7:140976998-140978739,chr7:140976998-140978739	ENSG00000127364,ENSG00000261778,ENSG00000223212,ENSG00000242703,ENSG00000271611,ENSG00000223212,ENSG00000242703,ENSG00000271611	TAS2R4,RP5-1173P7.1,RNU4-74P,CCT4P1,RP4-813F11.3,RNU4-74P,CCT4P1,RP4-813F11.3	Eos,Eos,Eos,Eos,Eos,Neutro,Neutro,Neutro	-,-,-,-,-,-,-,-	-,-,-,-,-,-,-,-	-,-,-,-,-,-,-,-	-,-,-,-,-,-,-,-	-,-,-,-,-,-,-,-	-,-,-,-,-,-,-,-
chr9:21826940-21826941	G	T	rs10811626	0.388668	.	TCFL5	chr9:21826934-21826944	(r)	4	0.000219	0.006386	-3.371186	6.694621e-04	.	.	.	.	.	.	.	.	.	.
chr9:21826940-21826941	G	T	rs10811626	0.388668	.	HEY1	chr9:21826935-21826945	(r)	5	0.000134	0.004880	-3.598681	5.417297e-04	.	.	.	.	.	.	.	.	.	.
chr9:21826940-21826941	G	T	rs10811626	0.388668	.	MYCN	chr9:21826936-21826944	(r)	4	0.000046	0.002365	-3.944813	3.568358e-04	.	.	.	.	.	.	.	.	.	.
chr9:21826940-21826941	G	T	rs10811626	0.388668	.	HES5	chr9:21826935-21826945	(r)	5	0.000296	0.009628	-3.483322	2.943154e-04	.	.	.	.	.	.	.	.	.	.
chr9:21826940-21826941	G	T	rs10811626	0.388668	.	MNT	chr9:21826935-21826944	(r)	4	0.000027	0.002853	-4.671493	2.019152e-04	.	.	.	.	.	.	.	.	.	.
chr9:21826940-21826941	G	T	rs10811626	0.388668	.	CLOCK	chr9:21826936-21826945	(r)	5	0.000092	0.005936	-4.171820	1.923868e-04	.	.	.	.	.	.	.	.	.	.
chr9:21826940-21826941	G	T	rs10811626	0.388668	.	SOHLH2	chr9:21826936-21826944	(r)	4	0.000061	0.004791	-4.363099	1.387043e-04	.	.	.	.	.	.	.	.	.	.
chr20:35685579-35685580	C	T	rs6121028	0.0506958	.	NHLH1	chr20:35685573-35685583	(r)	4	0.001081	0.000023	3.855453	6.966743e-04	.	.	.	.	.	.	.	.	.	.
chr20:35685579-35685580	C	T	rs6121028	0.0506958	.	BHLHA15(MA1472.1)	chr20:35685573-35685582	(f)	7	0.005669	0.000050	4.738894	6.517977e-04	.	.	.	.	.	.	.	.	.	.
chr3:139069808-139069809	C	T	rs62270921	0.0168986	.	PRDM6	chr3:139069803-139069816	(r)	8	0.014117	0.000202	4.245974	8.540667e-04	.	.	.	.	.	.	.	.	.	.
chr3:139069808-139069809	C	T	rs62270921	0.0168986	.	ZNF770	chr3:139069804-139069826	(r)	18	0.000000	0.000000	-2.907703	3.055435e-04	.	.	.	.	.	.	.	.	.	.
chr3:48292015-48292016	T	C	rs7651151	0.32008	.	WT1	chr3:48292004-48292024	(r)	9	0.000958	0.000058	2.805011	6.770432e-04	.	.	.	.	.	.	.	.	.	.
chr3:48292015-48292016	T	C	rs7651151	0.32008	.	ZNF770	chr3:48292002-48292024	(r)	9	0.000000	0.000000	3.042541	1.761552e-04	.	.	.	.	.	.	.	.	.	.
chr3:48292015-48292016	T	C	rs7651151	0.32008	.	ZNF460	chr3:48292011-48292027	(f)	5	0.000001	0.000000	3.550330	8.842510e-05	.	.	.	.	.	.	.	.	.	.
chr10:103240875-103240876	G	C	rs6584546	0.466203	.	NR1H4::RXRA	chr10:103240872-103240887	(f)	4	0.000161	0.003182	-2.986219	8.394049e-04	.	.	.	.	.	.	.	.	.	.
chr10:103240875-103240876	G	C	rs6584546	0.466203	.	ESR1	chr10:103240872-103240889	(f)	4	0.000015	0.000275	-2.907855	6.962386e-04	.	.	.	.	.	.	.	.	.	.
chr10:103240875-103240876	G	C	rs6584546	0.466203	.	NR4A2::RXRA	chr10:103240872-103240886	(r)	11	0.000345	0.009022	-3.265112	5.408477e-04	.	.	.	.	.	.	.	.	.	.
chr10:103240875-103240876	G	C	rs6584546	0.466203	.	NR1H4	chr10:103240873-103240883	(r)	8	0.000064	0.009792	-5.032095	6.414224e-05	.	.	.	.	.	.	.	.	.	.
chr10:103240875-103240876	G	C	rs6584546	0.466203	.	ESR2	chr10:103240873-103240888	(f)	3	0.000008	0.001580	-5.241594	7.362178e-06	.	.	.	.	.	.	.	.	.	.
chr5:158432271-158432272	A	T	rs3981335	0.43837	.	EN1	chr5:158432269-158432277	(f)	3	0.000137	0.010727	-4.358132	9.119279e-04	.	.	.	.	.	.	.	.	.	.
chr5:158432271-158432272	A	T	rs3981335	0.43837	.	HESX1	chr5:158432268-158432278	(r)	7	0.000051	0.003977	-4.365379	6.703064e-04	.	.	.	.	.	.	.	.	.	.
chr5:158432271-158432272	A	T	rs3981335	0.43837	.	GSX2	chr5:158432269-158432277	(r)	6	0.000092	0.008957	-4.583265	4.016146e-04	.	.	.	.	.	.	.	.	.	.
chr5:158432271-158432272	A	T	rs3981335	0.43837	.	POU6F2	chr5:158432269-158432279	(r)	8	0.000026	0.002859	-4.709864	3.856841e-04	.	.	.	.	.	.	.	.	.	.
chr5:158432271-158432272	A	T	rs3981335	0.43837	.	ZNF384	chr5:158432264-158432274	(r)	3	0.000487	0.000008	4.156928	3.743549e-04	.	.	.	.	.	.	.	.	.	.
chr5:158432271-158432272	A	T	rs3981335	0.43837	.	HOXA1	chr5:158432270-158432277	(f)	2	0.000122	0.009705	-4.375757	2.606263e-04	.	.	.	.	.	.	.	.	.	.
chr5:158432271-158432272	A	T	rs3981335	0.43837	.	DLX3	chr5:158432268-158432278	(r)	7	0.000020	0.002473	-4.816048	2.237520e-04	.	.	.	.	.	.	.	.	.	.
chr5:158432271-158432272	A	T	rs3981335	0.43837	.	DRGX	chr5:158432270-158432277	(r)	6	0.000061	0.009033	-4.997212	1.902135e-04	.	.	.	.	.	.	.	.	.	.
chr5:158432271-158432272	A	T	rs3981335	0.43837	.	ISX	chr5:158432269-158432277	(r)	6	0.000015	0.002945	-5.262690	1.754548e-04	.	.	.	.	.	.	.	.	.	.
chr5:158432271-158432272	A	T	rs3981335	0.43837	.	MEOX1	chr5:158432268-158432277	(r)	6	0.000038	0.003681	-4.569543	1.655938e-04	.	.	.	.	.	.	.	.	.	.
chr5:158432271-158432272	A	T	rs3981335	0.43837	.	MIXL1	chr5:158432268-158432278	(f)	4	0.000011	0.002016	-5.171431	1.568496e-04	.	.	.	.	.	.	.	.	.	.
chr5:158432271-158432272	A	T	rs3981335	0.43837	.	LHX9	chr5:158432269-158432277	(r)	6	0.000015	0.001770	-4.753590	1.370399e-04	.	.	.	.	.	.	.	.	.	.
chr5:158432271-158432272	A	T	rs3981335	0.43837	.	LHX6	chr5:158432268-158432278	(r)	7	0.000041	0.004010	-4.582829	2.858633e-05	.	.	.	.	.	.	.	.	.	.
chr5:158432271-158432272	A	T	rs3981335	0.43837	.	LBX1	chr5:158432269-158432277	(f)	3	0.000015	0.003708	-5.493061	2.818503e-05	.	.	.	.	.	.	.	.	.	.
chr5:158432271-158432272	A	T	rs3981335	0.43837	.	ARGFX	chr5:158432268-158432278	(r)	7	0.000002	0.001110	-6.366470	2.113323e-06	.	.	.	.	.	.	.	.	.	.
chr12:95240660-95240661	G	C	rs11107952	0.0785288	.	ALX1	chr12:95240653-95240665	(r)	5	0.000007	0.000572	-4.450082	3.998326e-04	.	.	.	.	.	.	.	.	.	.
chr7:140979055-140979056	G	A	rs6943607	0.141153	.	NHLH1	chr7:140979048-140979058	(f)	8	0.000023	0.001209	-3.967142	5.175186e-04	chr7:140978990-140979607	ENSG00000242703	CCT4P1	Neutro	-	-	-	-	-	-
chr7:140979055-140979056	G	A	rs6943607	0.141153	.	ASCL1(MA1100.2)	chr7:140979049-140979057	(r)	2	0.000092	0.009079	-4.596802	4.273752e-04	chr7:140978990-140979607	ENSG00000242703	CCT4P1	Neutro	-	-	-	-	-	-
chr17:2299872-2299873	T	G	rs216195	0.281312	.	ZNF554	chr17:2299860-2299880	(r)	8	0.049418	0.001327	3.617131	1.558970e-04	chr17:2299821-2300581,chr17:2299821-2300581	ENSG00000167720,ENSG00000262333	SRR,HNRNPA1P16	Neutro,Neutro	-,-	-,-	-,-	-,-	-,-	-,-
chr6:42703360-42703361	T	C	rs9471904	0.463221	.	HOXC4	chr6:42703356-42703364	(f)	5	0.000137	0.009293	-4.214594	9.738573e-04	.	.	.	.	.	.	.	.	.	.
chr6:160460996-160460997	A	G	rs2063347	0.356859	.	IRF6	chr6:160460992-160461001	(f)	5	0.000011	0.000698	-4.110874	7.585660e-04	.	.	.	.	.	.	.	.	.	.
chr6:42703360-42703361	T	C	rs9471904	0.463221	.	MNX1	chr6:42703356-42703363	(r)	3	0.000061	0.004456	-4.290459	8.865983e-04	.	.	.	.	.	.	.	.	.	.
chr6:42703360-42703361	T	C	rs9471904	0.463221	.	ESX1	chr6:42703357-42703364	(r)	4	0.000061	0.004272	-4.248495	7.695137e-04	.	.	.	.	.	.	.	.	.	.
chr6:42703360-42703361	T	C	rs9471904	0.463221	.	DLX6	chr6:42703356-42703364	(r)	4	0.000122	0.019806	-5.089138	6.902848e-04	.	.	.	.	.	.	.	.	.	.
chr6:42703360-42703361	T	C	rs9471904	0.463221	.	UNCX	chr6:42703357-42703364	(r)	4	0.000061	0.007446	-4.804021	6.560099e-04	.	.	.	.	.	.	.	.	.	.
chr6:42703360-42703361	T	C	rs9471904	0.463221	.	HOXB3	chr6:42703357-42703364	(f)	4	0.000061	0.007690	-4.836282	6.495006e-04	.	.	.	.	.	.	.	.	.	.
chr6:42703360-42703361	T	C	rs9471904	0.463221	.	HOXA4	chr6:42703356-42703363	(f)	5	0.000244	0.023682	-4.574711	5.311586e-04	.	.	.	.	.	.	.	.	.	.
chr6:42703360-42703361	T	C	rs9471904	0.463221	.	EVX1	chr6:42703356-42703365	(f)	5	0.000130	0.009811	-4.326079	4.250128e-04	.	.	.	.	.	.	.	.	.	.
chr6:42703360-42703361	T	C	rs9471904	0.463221	.	VAX1	chr6:42703357-42703364	(r)	4	0.000061	0.008240	-4.905275	4.196557e-04	.	.	.	.	.	.	.	.	.	.
chr6:42703360-42703361	T	C	rs9471904	0.463221	.	HOXA1	chr6:42703357-42703364	(f)	4	0.000122	0.008911	-4.290459	3.222626e-04	.	.	.	.	.	.	.	.	.	.
chr6:42703360-42703361	T	C	rs9471904	0.463221	.	MEOX1	chr6:42703355-42703364	(r)	4	0.000072	0.005661	-4.358057	2.832062e-04	.	.	.	.	.	.	.	.	.	.
chr6:42703360-42703361	T	C	rs9471904	0.463221	.	ALX3	chr6:42703357-42703365	(r)	5	0.000015	0.002991	-5.278115	2.430099e-04	.	.	.	.	.	.	.	.	.	.
chr6:42703360-42703361	T	C	rs9471904	0.463221	.	DRGX	chr6:42703357-42703364	(r)	4	0.000061	0.009277	-5.023881	1.791724e-04	.	.	.	.	.	.	.	.	.	.
chr3:48294317-48294318	T	C	rs1134867	0.32505	.	WT1	chr3:48294307-48294327	(r)	10	0.000505	0.007646	-2.716536	9.573074e-04	.	.	.	.	.	.	.	.	.	.
chr3:48294317-48294318	T	C	rs1134867	0.32505	.	ZBTB17	chr3:48294310-48294329	(r)	12	0.001068	0.029611	-3.322564	4.612762e-04	.	.	.	.	.	.	.	.	.	.
chr3:48294317-48294318	T	C	rs1134867	0.32505	.	PRDM9	chr3:48294306-48294330	(r)	13	0.001901	0.000063	3.401686	1.639310e-04	.	.	.	.	.	.	.	.	.	.
chr3:139105978-139105979	T	C	rs62270924	0.0139165	.	TFAP2A(MA0810.1)	chr3:139105976-139105988	(r)	10	0.025140	0.000981	3.243772	7.750645e-04	.	.	.	.	.	.	.	.	.	.
chr11:83602831-83602832	T	G	rs558350	0.395626	.	SOX9	chr11:83602826-83602835	(f)	6	0.015919	0.000080	5.291868	8.043032e-04	.	.	.	.	.	.	.	.	.	.
chr11:83602831-83602832	T	G	rs558350	0.395626	.	STAT2	chr11:83602824-83602842	(r)	11	0.000057	0.001597	-3.328426	7.504274e-04	.	.	.	.	.	.	.	.	.	.
chr11:83602831-83602832	T	G	rs558350	0.395626	.	FOXP3	chr11:83602830-83602837	(r)	6	0.013916	0.000122	4.736198	2.766824e-04	.	.	.	.	.	.	.	.	.	.
chr11:83602831-83602832	T	G	rs558350	0.395626	.	SRY	chr11:83602828-83602836	(r)	5	0.005005	0.000015	5.793014	1.712217e-04	.	.	.	.	.	.	.	.	.	.
chr11:83602831-83602832	T	G	rs558350	0.395626	.	FOXQ1	chr11:83602827-83602839	(f)	5	0.000044	0.000000	4.814891	4.750561e-05	.	.	.	.	.	.	.	.	.	.
chr20:35686837-35686838	T	C	rs143765790	0.0506958	.	MNX1	chr20:35686834-35686841	(f)	4	0.000122	0.009949	-4.400603	6.918159e-04	.	.	.	.	.	.	.	.	.	.
chr4:119942094-119942095	G	A	rs13146693	0.424453	.	HOXD12::ELK1	chr4:119942091-119942106	(r)	12	0.000027	0.000001	3.739915	3.521591e-04	.	.	.	.	.	.	.	.	.	.
chr4:119942094-119942095	G	A	rs13146693	0.424453	.	ERF::HOXB13	chr4:119942091-119942105	(r)	11	0.000006	0.000000	4.306090	1.739922e-04	.	.	.	.	.	.	.	.	.	.
chr12:95241094-95241095	G	A	rs145325641	0.0159046	.	NR2F1(MA1538.1)	chr12:95241084-95241099	(f)	11	0.003444	0.000134	3.247685	4.828889e-04	.	.	.	.	.	.	.	.	.	.
chr17:49065334-49065335	C	A	rs6504594	0.464215	.	ISL2	chr17:49065332-49065340	(r)	6	0.024841	0.000183	4.910201	4.605577e-04	.	.	.	.	.	.	.	.	.	.
chr17:49065334-49065335	C	A	rs6504594	0.464215	.	ZNF770	chr17:49065315-49065337	(r)	3	0.000705	0.013496	-2.952163	2.548070e-04	.	.	.	.	.	.	.	.	.	.
chr6:42703391-42703392	G	C	rs434439	0.451292	.	ZBTB33	chr6:42703383-42703398	(r)	7	0.000270	0.007694	-3.349067	4.205204e-04	.	.	.	.	.	.	.	.	.	.
chr13:99026026-99026027	T	G	rs375677592	0.44831	.	ZNF417	chr13:99026017-99026031	(f)	10	0.000577	0.000011	3.994522	2.410019e-04	.	.	.	.	.	.	.	.	.	.
chr13:99026026-99026027	T	G	rs375677592	0.44831	.	E2F4	chr13:99026019-99026033	(r)	7	0.002533	0.000072	3.564582	2.238711e-04	.	.	.	.	.	.	.	.	.	.
chr13:99026026-99026027	T	G	rs375677592	0.44831	.	E2F1	chr13:99026020-99026032	(r)	6	0.002744	0.000036	4.341983	3.538495e-05	.	.	.	.	.	.	.	.	.	.
chr1:109472352-109472353	A	C	rs529091	0.310139	.	ZNF135	chr1:109472345-109472359	(f)	8	0.000340	0.000005	4.245041	3.203772e-05	.	.	.	.	.	.	.	.	.	.
chr1:109472352-109472353	A	C	rs529091	0.310139	.	ZNF554	chr1:109472345-109472365	(f)	8	0.015314	0.000153	4.603535	5.221150e-06	.	.	.	.	.	.	.	.	.	.
chr1:109472352-109472353	A	C	rs529091	0.310139	.	ZNF460	chr1:109472344-109472360	(f)	9	0.000008	0.000000	5.233718	2.046481e-07	.	.	.	.	.	.	.	.	.	.
chr1:109472352-109472353	A	C	rs529091	0.310139	.	ZNF770	chr1:109472335-109472357	(r)	5	0.000000	0.000000	9.349145	0.000000e+00	.	.	.	.	.	.	.	.	.	.
chr9:21828110-21828111	A	C	rs3900787	0.39165	.	FOXO1	chr9:21828104-21828114	(r)	4	0.000060	0.003273	-3.997764	9.607364e-04	.	.	.	.	.	.	.	.	.	.
chr4:119942947-119942948	A	G	rs1503537	0.356859	.	ZNF394	chr4:119942933-119942952	(r)	5	0.000381	0.015801	-3.725916	7.936330e-04	chr4:119942900-119943140,chr4:119942900-119943140,chr4:119942900-119943140,chr4:119942940-119943090,chr4:119942940-119943090,chr4:119942940-119943090,chr4:119942920-119943070,chr4:119942920-119943070,chr4:119942920-119943070	ENSG00000250183,ENSG00000250392,ENSG00000200553,ENSG00000250183,ENSG00000250392,ENSG00000200553,ENSG00000250183,ENSG00000250392,ENSG00000200553	RP11-96A1.4,LINC02502,Y_RNA,RP11-96A1.4,LINC02502,Y_RNA,RP11-96A1.4,LINC02502,Y_RNA	AD,AD,AD,MSC,MSC,MSC,adFB,adFB,adFB	-,-,-,-,-,-,-,-,-	-,-,-,-,-,-,-,-,-	-,-,-,-,-,-,-,-,-	-,-,-,-,-,-,-,-,-	-,-,-,-,-,-,-,-,-	-,-,-,-,-,-,-,-,-
chr12:95241288-95241289	G	T	rs12815210	0.0785288	.	ZNF135	chr12:95241284-95241298	(f)	5	0.000005	0.000343	-4.173844	4.030036e-05	.	.	.	.	.	.	.	.	.	.
chr7:140979883-140979884	C	T	rs7782666	0.141153	.	CTCF(MA0139.1)	chr7:140979879-140979898	(f)	5	0.000170	0.003760	-3.096648	9.364880e-04	.	.	.	.	.	.	.	.	.	.
chr7:140979883-140979884	C	T	rs7782666	0.141153	.	ZNF467	chr7:140979865-140979887	(r)	4	0.001400	0.019984	-2.658131	6.844325e-04	.	.	.	.	.	.	.	.	.	.
chr7:140979883-140979884	C	T	rs7782666	0.141153	.	RARA::RXRA	chr7:140979868-140979885	(r)	2	0.000050	0.001561	-3.431758	5.757583e-04	.	.	.	.	.	.	.	.	.	.
chr20:35687510-35687511	A	G	rs12624501	0.0506958	.	HOXB3	chr20:35687505-35687512	(f)	6	0.000183	0.031250	-5.139712	3.473441e-04	.	.	.	.	.	.	.	.	.	.
chr20:35687510-35687511	A	G	rs12624501	0.0506958	.	HOXB4	chr20:35687504-35687512	(f)	7	0.000015	0.001785	-4.762174	2.136403e-04	.	.	.	.	.	.	.	.	.	.
chr15:83283385-83283386	T	A	rs113930428	0.0984095	.	NHLH2	chr15:83283375-83283393	(r)	8	0.000046	0.001407	-3.416920	4.027964e-04	chr15:83283232-83283472,chr15:83283247-83283695,chr15:83283178-83283437	ENSG00000169594,ENSG00000169594,ENSG00000169594	BNC1,BNC1,BNC1	LMPP,MPP,ProE	-,-,-	-,-,-	-,-,-	-,-,-	-,-,-	-,-,-
chr15:83283385-83283386	T	A	rs113930428	0.0984095	.	ZBTB14	chr15:83283377-83283389	(f)	9	0.016302	0.000301	3.991734	7.642948e-05	chr15:83283232-83283472,chr15:83283247-83283695,chr15:83283178-83283437	ENSG00000169594,ENSG00000169594,ENSG00000169594	BNC1,BNC1,BNC1	LMPP,MPP,ProE	-,-,-	-,-,-	-,-,-	-,-,-	-,-,-	-,-,-
chr13:99026027-99026028	A	C	rs370087184	0.44831	.	ZNF264	chr13:99026014-99026038	(f)	14	0.008698	0.000429	3.008535	9.939363e-04	.	.	.	.	.	.	.	.	.	.
chr13:99026027-99026028	A	C	rs370087184	0.44831	.	SREBP1	chr13:99026014-99026029	(r)	2	0.000225	0.004419	-2.977758	8.899587e-04	.	.	.	.	.	.	.	.	.	.
chr13:99026027-99026028	A	C	rs370087184	0.44831	.	E2F2	chr13:99026019-99026034	(r)	7	0.005453	0.000170	3.468560	4.794227e-04	.	.	.	.	.	.	.	.	.	.
chr13:99026027-99026028	A	C	rs370087184	0.44831	.	ZNF417	chr13:99026017-99026031	(f)	11	0.000575	0.000011	3.990814	2.436250e-04	.	.	.	.	.	.	.	.	.	.
chr13:99026027-99026028	A	C	rs370087184	0.44831	.	E2F4	chr13:99026019-99026033	(r)	6	0.002609	0.000072	3.594035	2.031826e-04	.	.	.	.	.	.	.	.	.	.
chr13:99026027-99026028	A	C	rs370087184	0.44831	.	E2F1	chr13:99026020-99026032	(r)	5	0.002703	0.000036	4.326926	3.707146e-05	.	.	.	.	.	.	.	.	.	.
chr17:2301709-2301710	T	C	rs216192	0.361829	.	ZBTB7C	chr17:2301705-2301716	(r)	7	0.000034	0.002162	-4.142583	5.306612e-04	.	.	.	.	.	.	.	.	.	.
chr17:2301709-2301710	T	C	rs216192	0.361829	.	ZBTB14	chr17:2301706-2301718	(r)	9	0.000587	0.018702	-3.460694	4.115996e-04	.	.	.	.	.	.	.	.	.	.
chr10:103242039-103242040	A	G	rs1891293	0.466203	.	CRX	chr10:103242035-103242048	(r)	9	0.000191	0.011633	-4.107779	8.026745e-04	chr10:103240941-103242917,chr10:103240941-103242917,chr10:103240941-103242917,chr10:103241261-103242230,chr10:103241261-103242230,chr10:103241261-103242230,chr10:103241261-103242230,chr10:103241261-103242230,chr10:103241261-103242230,chr10:103241261-103242230,chr10:103241261-103242230	ENSG00000286575,ENSG00000148842,ENSG00000235376,ENSG00000286575,ENSG00000148842,ENSG00000278498,ENSG00000237827,ENSG00000229256,ENSG00000235376,ENSG00000148798,ENSG00000212413	RP11-753C18.13,CNNM2,RPEL1,RP11-753C18.13,CNNM2,,RPS15AP29,ST13P13,RPEL1,INA,RNU11-3P	Neutro,Neutro,Neutro,mDC,mDC,mDC,mDC,mDC,mDC,mDC,mDC	-,-,-,-,-,-,-,-,-,-,-	-,-,-,-,-,-,-,-,-,-,-	-,-,-,-,-,-,-,-,-,-,-	-,-,-,-,-,-,-,-,-,-,-	-,-,-,-,-,-,-,-,-,-,-	-,-,-,-,-,-,-,-,-,-,-
chr20:35693970-35693971	T	A	rs111451856	0.0526839	.	ONECUT1	chr20:35693964-35693978	(f)	7	0.000004	0.000193	-3.836990	9.546946e-04	.	.	.	.	.	.	.	.	.	.
chr20:35693970-35693971	T	A	rs111451856	0.0526839	.	ZFP82	chr20:35693964-35693988	(r)	18	0.000017	0.000001	2.882201	2.926387e-04	.	.	.	.	.	.	.	.	.	.
chr20:35693970-35693971	T	A	rs111451856	0.0526839	.	FOXJ2	chr20:35693966-35693976	(r)	6	0.000007	0.000486	-4.288501	1.628045e-04	.	.	.	.	.	.	.	.	.	.
chr20:35693970-35693971	T	A	rs111451856	0.0526839	.	STAT2	chr20:35693961-35693979	(f)	10	0.000536	0.000012	3.820557	1.525250e-04	.	.	.	.	.	.	.	.	.	.
chr20:35693970-35693971	T	A	rs111451856	0.0526839	.	ZNF384	chr20:35693963-35693973	(f)	8	0.000320	0.000002	5.123964	2.975404e-05	.	.	.	.	.	.	.	.	.	.
chr20:35693970-35693971	T	A	rs111451856	0.0526839	.	FOXD3	chr20:35693962-35693978	(f)	9	0.000002	0.000637	-5.760594	1.034008e-05	.	.	.	.	.	.	.	.	.	.
chr4:119943533-119943534	T	C	rs991867	0.424453	.	ESRRG	chr4:119943527-119943536	(f)	7	0.000019	0.001789	-4.541165	5.382379e-04	.	.	.	.	.	.	.	.	.	.
chr5:158433007-158433008	C	G	rs12108855	0.373757	.	RREB1	chr5:158432990-158433010	(r)	3	0.000171	0.000010	2.817568	5.466553e-04	.	.	.	.	.	.	.	.	.	.
chr5:158433007-158433008	C	G	rs12108855	0.373757	.	KLF9	chr5:158432999-158433012	(r)	5	0.000191	0.000005	3.724172	1.746506e-04	.	.	.	.	.	.	.	.	.	.
chr5:158433007-158433008	C	G	rs12108855	0.373757	.	ZNF335	chr5:158432989-158433011	(f)	19	0.000473	0.017280	-3.597735	8.705517e-05	.	.	.	.	.	.	.	.	.	.
chr12:95243457-95243458	C	T	rs1873052	0.197813	.	ZNF530	chr12:95243452-95243469	(r)	12	0.000071	0.001582	-3.097118	9.196097e-04	.	.	.	.	.	.	.	.	.	.
chr4:119944245-119944246	G	A	rs13123289	0.425447	.	ARID5B	chr4:119944239-119944251	(r)	6	0.011045	0.000152	4.286657	4.755602e-04	.	.	.	.	.	.	.	.	.	.
chr7:140982176-140982177	G	C	rs6949856	0.141153	.	NR4A2::RXRA	chr7:140982173-140982187	(r)	11	0.000504	0.011643	-3.139221	8.218066e-04	chr7:140981954-140982324,chr7:140981954-140982324,chr7:140981954-140982324,chr7:140981954-140982324,chr7:140981954-140982324,chr7:140981954-140982324,chr7:140980434-140983532,chr7:140980434-140983532	ENSG00000239648,ENSG00000224354,ENSG00000241926,ENSG00000223212,ENSG00000242703,ENSG00000271611,ENSG00000223212,ENSG00000242703	MTND1P3,MTND2P5,MTCO1P55,RNU4-74P,CCT4P1,RP4-813F11.3,RNU4-74P,CCT4P1	Eos,Eos,Eos,Eos,Eos,Eos,Neutro,Neutro	-,-,-,-,-,-,-,-	-,-,-,-,-,-,-,-	-,-,-,-,-,-,-,-	-,-,-,-,-,-,-,-	-,-,-,-,-,-,-,-	-,-,-,-,-,-,-,-
chr7:140982176-140982177	G	C	rs6949856	0.141153	.	NR1H4::RXRA	chr7:140982173-140982188	(r)	12	0.000197	0.004102	-3.035565	7.059344e-04	chr7:140981954-140982324,chr7:140981954-140982324,chr7:140981954-140982324,chr7:140981954-140982324,chr7:140981954-140982324,chr7:140981954-140982324,chr7:140980434-140983532,chr7:140980434-140983532	ENSG00000239648,ENSG00000224354,ENSG00000241926,ENSG00000223212,ENSG00000242703,ENSG00000271611,ENSG00000223212,ENSG00000242703	MTND1P3,MTND2P5,MTCO1P55,RNU4-74P,CCT4P1,RP4-813F11.3,RNU4-74P,CCT4P1	Eos,Eos,Eos,Eos,Eos,Eos,Neutro,Neutro	-,-,-,-,-,-,-,-	-,-,-,-,-,-,-,-	-,-,-,-,-,-,-,-	-,-,-,-,-,-,-,-	-,-,-,-,-,-,-,-	-,-,-,-,-,-,-,-
chr6:160463242-160463243	T	C	rs2063346	0.355865	.	ZNF467	chr6:160463224-160463246	(r)	4	0.018743	0.001280	2.684033	6.144624e-04	.	.	.	.	.	.	.	.	.	.
chr6:160463242-160463243	T	C	rs2063346	0.355865	.	ZBTB17	chr6:160463235-160463254	(r)	12	0.001161	0.031172	-3.290398	5.146827e-04	.	.	.	.	.	.	.	.	.	.
chr6:160463242-160463243	T	C	rs2063346	0.355865	.	SPIC	chr6:160463233-160463246	(r)	4	0.000028	0.002700	-4.560449	2.923660e-04	.	.	.	.	.	.	.	.	.	.
chr6:43091622-43091623	C	T	rs12196299	0.293241	.	FLI1::DRGX	chr6:43091611-43091626	(r)	4	0.000005	0.000681	-4.845240	7.471443e-05	.	.	.	.	.	.	.	.	.	.
chr13:99027080-99027081	A	G	rs9300524	0.44831	.	ZNF85	chr13:99027075-99027088	(r)	8	0.000949	0.000017	4.043837	6.738886e-04	.	.	.	.	.	.	.	.	.	.
chr19:15867118-15867119	A	C	rs12610967	0.360835	.	ALX1	chr19:15867113-15867125	(r)	7	0.007911	0.000113	4.244375	6.648124e-04	.	.	.	.	.	.	.	.	.	.
chr19:15867118-15867119	A	C	rs12610967	0.360835	.	EN2	chr19:15867117-15867124	(f)	2	0.007080	0.000061	4.753590	3.475693e-04	.	.	.	.	.	.	.	.	.	.
chr3:48296682-48296683	C	T	rs4479622	0.284294	.	ZNF454	chr3:48296677-48296695	(f)	6	0.000148	0.002826	-2.949098	6.875883e-04	.	.	.	.	.	.	.	.	.	.
chr9:21830479-21830480	A	G	rs1544195	0.0596421	.	PRDM9	chr9:21830467-21830491	(f)	13	0.002735	0.000107	3.236557	3.019924e-04	.	.	.	.	.	.	.	.	.	.
chr13:99027082-99027083	A	G	rs9300525	0.44831	.	GFI1B	chr13:99027081-99027091	(r)	9	0.000052	0.007454	-4.956595	2.009633e-04	.	.	.	.	.	.	.	.	.	.
chr17:49075533-49075534	T	C	rs12953186	0.441352	.	KLF9	chr17:49075529-49075542	(f)	5	0.002335	0.000075	3.443173	4.289585e-04	.	.	.	.	.	.	.	.	.	.
chr3:141868317-141868318	G	C	rs9829502	0.450298	.	ZNF322	chr3:141868308-141868328	(r)	11	0.000031	0.001267	-3.702066	1.995823e-04	.	.	.	.	.	.	.	.	.	.
chr3:48296996-48296997	A	G	rs34946886	0.284294	.	NRF1	chr3:48296988-48296999	(f)	9	0.004976	0.000198	3.224642	5.294320e-04	.	.	.	.	.	.	.	.	.	.
chr9:21833338-21833339	T	C	rs10119971	0.439364	.	KLF4	chr9:21833335-21833343	(f)	4	0.001114	0.000031	3.597312	6.574339e-04	chr9:21832945-21833821,chr9:21832945-21833821,chr9:21832945-21833821,chr9:21832945-21833821,chr9:21832945-21833821,chr9:21832945-21833821,chr9:21833137-21833840,chr9:21833137-21833840,chr9:21833137-21833840,chr9:21833137-21833840,chr9:21833137-21833840,chr9:21833137-21833840,chr9:21833137-21833840,chr9:21833137-21833840,chr9:21833137-21833840,chr9:21833137-21833840,chr9:21833137-21833840,chr9:21833137-21833840,chr9:21833137-21833840,chr9:21833137-21833840,chr9:21833137-21833840,chr9:21833137-21833840,chr9:21833137-21833840,chr9:21833137-21833840,chr9:21833137-21833840,chr9:21833137-21833840,chr9:21833137-21833840,chr9:21833137-21833840,chr9:21833137-21833840,chr9:21832955-21833555,chr9:21832955-21833555,chr9:21832955-21833555,chr9:21832955-21833555,chr9:21832955-21833555,chr9:21832955-21833555,chr9:21832996-21833941,chr9:21832996-21833941	ENSG00000099810,ENSG00000229298,ENSG00000265194,ENSG00000279670,ENSG00000264801,ENSG00000215221,ENSG00000229298,ENSG00000265194,ENSG00000279670,ENSG00000264801,ENSG00000274055,ENSG00000277653,ENSG00000236921,ENSG00000176399,ENSG00000234840,ENSG00000284418,ENSG00000236739,ENSG00000224549,ENSG00000287696,ENSG00000283982,ENSG00000227607,ENSG00000233906,ENSG00000226626,ENSG00000107105,ENSG00000287843,ENSG00000231460,ENSG00000237414,ENSG00000277608,ENSG00000287139,ENSG00000099810,ENSG00000264545,ENSG00000229298,ENSG00000265194,ENSG00000274055,ENSG00000277653,ENSG00000265194,ENSG00000279670	MTAP,TUBB8P1,RP11-70L8.4,RP11-70L8.5,ERVFRD-3,UBA52P6,TUBB8P1,RP11-70L8.4,RP11-70L8.5,ERVFRD-3,,,RP11-408N14.1,DMRTA1,LINC01239,RP11-370B11.4,CLIC4P1,RP11-370B11.3,RP11-367B10.1,RP11-495L19.1,SUMO2P2,RP11-315I14.2,NOP56P2,ELAVL2,RP11-31K16.1,RP11-321L2.1,RP11-321L2.2,RP11-321L2.3,RP11-393P6.1,MTAP,RP11-145E5.5,TUBB8P1,RP11-70L8.4,,,RP11-70L8.4,RP11-70L8.5	Bcell,Bcell,Bcell,Bcell,Bcell,Bcell,Mono,Mono,Mono,Mono,Mono,Mono,Mono,Mono,Mono,Mono,Mono,Mono,Mono,Mono,Mono,Mono,Mono,Mono,Mono,Mono,Mono,Mono,Mono,Neutro,Neutro,Neutro,Neutro,Neutro,Neutro,mDC,mDC	-,-,-,-,-,-,-,-,-,-,-,-,-,-,-,-,-,-,-,-,-,-,-,-,-,-,-,-,-,-,-,-,-,-,-,-,-	-,-,-,-,-,-,-,-,-,-,-,-,-,-,-,-,-,-,-,-,-,-,-,-,-,-,-,-,-,-,-,-,-,-,-,-,-	-,-,-,-,-,-,-,-,-,-,-,-,-,-,-,-,-,-,-,-,-,-,-,-,-,-,-,-,-,-,-,-,-,-,-,-,-	-,-,-,-,-,-,-,-,-,-,-,-,-,-,-,-,-,-,-,-,-,-,-,-,-,-,-,-,-,-,-,-,-,-,-,-,-	-,-,-,-,-,-,-,-,-,-,-,-,-,-,-,-,-,-,-,-,-,-,-,-,-,-,-,-,-,-,-,-,-,-,-,-,-	-,-,-,-,-,-,-,-,-,-,-,-,-,-,-,-,-,-,-,-,-,-,-,-,-,-,-,-,-,-,-,-,-,-,-,-,-
chr9:21833338-21833339	T	C	rs10119971	0.439364	.	SP9	chr9:21833334-21833346	(f)	5	0.004338	0.000106	3.710855	6.250550e-04	chr9:21832945-21833821,chr9:21832945-21833821,chr9:21832945-21833821,chr9:21832945-21833821,chr9:21832945-21833821,chr9:21832945-21833821,chr9:21833137-21833840,chr9:21833137-21833840,chr9:21833137-21833840,chr9:21833137-21833840,chr9:21833137-21833840,chr9:21833137-21833840,chr9:21833137-21833840,chr9:21833137-21833840,chr9:21833137-21833840,chr9:21833137-21833840,chr9:21833137-21833840,chr9:21833137-21833840,chr9:21833137-21833840,chr9:21833137-21833840,chr9:21833137-21833840,chr9:21833137-21833840,chr9:21833137-21833840,chr9:21833137-21833840,chr9:21833137-21833840,chr9:21833137-21833840,chr9:21833137-21833840,chr9:21833137-21833840,chr9:21833137-21833840,chr9:21832955-21833555,chr9:21832955-21833555,chr9:21832955-21833555,chr9:21832955-21833555,chr9:21832955-21833555,chr9:21832955-21833555,chr9:21832996-21833941,chr9:21832996-21833941	ENSG00000099810,ENSG00000229298,ENSG00000265194,ENSG00000279670,ENSG00000264801,ENSG00000215221,ENSG00000229298,ENSG00000265194,ENSG00000279670,ENSG00000264801,ENSG00000274055,ENSG00000277653,ENSG00000236921,ENSG00000176399,ENSG00000234840,ENSG00000284418,ENSG00000236739,ENSG00000224549,ENSG00000287696,ENSG00000283982,ENSG00000227607,ENSG00000233906,ENSG00000226626,ENSG00000107105,ENSG00000287843,ENSG00000231460,ENSG00000237414,ENSG00000277608,ENSG00000287139,ENSG00000099810,ENSG00000264545,ENSG00000229298,ENSG00000265194,ENSG00000274055,ENSG00000277653,ENSG00000265194,ENSG00000279670	MTAP,TUBB8P1,RP11-70L8.4,RP11-70L8.5,ERVFRD-3,UBA52P6,TUBB8P1,RP11-70L8.4,RP11-70L8.5,ERVFRD-3,,,RP11-408N14.1,DMRTA1,LINC01239,RP11-370B11.4,CLIC4P1,RP11-370B11.3,RP11-367B10.1,RP11-495L19.1,SUMO2P2,RP11-315I14.2,NOP56P2,ELAVL2,RP11-31K16.1,RP11-321L2.1,RP11-321L2.2,RP11-321L2.3,RP11-393P6.1,MTAP,RP11-145E5.5,TUBB8P1,RP11-70L8.4,,,RP11-70L8.4,RP11-70L8.5	Bcell,Bcell,Bcell,Bcell,Bcell,Bcell,Mono,Mono,Mono,Mono,Mono,Mono,Mono,Mono,Mono,Mono,Mono,Mono,Mono,Mono,Mono,Mono,Mono,Mono,Mono,Mono,Mono,Mono,Mono,Neutro,Neutro,Neutro,Neutro,Neutro,Neutro,mDC,mDC	-,-,-,-,-,-,-,-,-,-,-,-,-,-,-,-,-,-,-,-,-,-,-,-,-,-,-,-,-,-,-,-,-,-,-,-,-	-,-,-,-,-,-,-,-,-,-,-,-,-,-,-,-,-,-,-,-,-,-,-,-,-,-,-,-,-,-,-,-,-,-,-,-,-	-,-,-,-,-,-,-,-,-,-,-,-,-,-,-,-,-,-,-,-,-,-,-,-,-,-,-,-,-,-,-,-,-,-,-,-,-	-,-,-,-,-,-,-,-,-,-,-,-,-,-,-,-,-,-,-,-,-,-,-,-,-,-,-,-,-,-,-,-,-,-,-,-,-	-,-,-,-,-,-,-,-,-,-,-,-,-,-,-,-,-,-,-,-,-,-,-,-,-,-,-,-,-,-,-,-,-,-,-,-,-	-,-,-,-,-,-,-,-,-,-,-,-,-,-,-,-,-,-,-,-,-,-,-,-,-,-,-,-,-,-,-,-,-,-,-,-,-
chr9:21833338-21833339	T	C	rs10119971	0.439364	.	KLF6	chr9:21833334-21833344	(f)	5	0.000544	0.000009	4.148412	3.653662e-04	chr9:21832945-21833821,chr9:21832945-21833821,chr9:21832945-21833821,chr9:21832945-21833821,chr9:21832945-21833821,chr9:21832945-21833821,chr9:21833137-21833840,chr9:21833137-21833840,chr9:21833137-21833840,chr9:21833137-21833840,chr9:21833137-21833840,chr9:21833137-21833840,chr9:21833137-21833840,chr9:21833137-21833840,chr9:21833137-21833840,chr9:21833137-21833840,chr9:21833137-21833840,chr9:21833137-21833840,chr9:21833137-21833840,chr9:21833137-21833840,chr9:21833137-21833840,chr9:21833137-21833840,chr9:21833137-21833840,chr9:21833137-21833840,chr9:21833137-21833840,chr9:21833137-21833840,chr9:21833137-21833840,chr9:21833137-21833840,chr9:21833137-21833840,chr9:21832955-21833555,chr9:21832955-21833555,chr9:21832955-21833555,chr9:21832955-21833555,chr9:21832955-21833555,chr9:21832955-21833555,chr9:21832996-21833941,chr9:21832996-21833941	ENSG00000099810,ENSG00000229298,ENSG00000265194,ENSG00000279670,ENSG00000264801,ENSG00000215221,ENSG00000229298,ENSG00000265194,ENSG00000279670,ENSG00000264801,ENSG00000274055,ENSG00000277653,ENSG00000236921,ENSG00000176399,ENSG00000234840,ENSG00000284418,ENSG00000236739,ENSG00000224549,ENSG00000287696,ENSG00000283982,ENSG00000227607,ENSG00000233906,ENSG00000226626,ENSG00000107105,ENSG00000287843,ENSG00000231460,ENSG00000237414,ENSG00000277608,ENSG00000287139,ENSG00000099810,ENSG00000264545,ENSG00000229298,ENSG00000265194,ENSG00000274055,ENSG00000277653,ENSG00000265194,ENSG00000279670	MTAP,TUBB8P1,RP11-70L8.4,RP11-70L8.5,ERVFRD-3,UBA52P6,TUBB8P1,RP11-70L8.4,RP11-70L8.5,ERVFRD-3,,,RP11-408N14.1,DMRTA1,LINC01239,RP11-370B11.4,CLIC4P1,RP11-370B11.3,RP11-367B10.1,RP11-495L19.1,SUMO2P2,RP11-315I14.2,NOP56P2,ELAVL2,RP11-31K16.1,RP11-321L2.1,RP11-321L2.2,RP11-321L2.3,RP11-393P6.1,MTAP,RP11-145E5.5,TUBB8P1,RP11-70L8.4,,,RP11-70L8.4,RP11-70L8.5	Bcell,Bcell,Bcell,Bcell,Bcell,Bcell,Mono,Mono,Mono,Mono,Mono,Mono,Mono,Mono,Mono,Mono,Mono,Mono,Mono,Mono,Mono,Mono,Mono,Mono,Mono,Mono,Mono,Mono,Mono,Neutro,Neutro,Neutro,Neutro,Neutro,Neutro,mDC,mDC	-,-,-,-,-,-,-,-,-,-,-,-,-,-,-,-,-,-,-,-,-,-,-,-,-,-,-,-,-,-,-,-,-,-,-,-,-	-,-,-,-,-,-,-,-,-,-,-,-,-,-,-,-,-,-,-,-,-,-,-,-,-,-,-,-,-,-,-,-,-,-,-,-,-	-,-,-,-,-,-,-,-,-,-,-,-,-,-,-,-,-,-,-,-,-,-,-,-,-,-,-,-,-,-,-,-,-,-,-,-,-	-,-,-,-,-,-,-,-,-,-,-,-,-,-,-,-,-,-,-,-,-,-,-,-,-,-,-,-,-,-,-,-,-,-,-,-,-	-,-,-,-,-,-,-,-,-,-,-,-,-,-,-,-,-,-,-,-,-,-,-,-,-,-,-,-,-,-,-,-,-,-,-,-,-	-,-,-,-,-,-,-,-,-,-,-,-,-,-,-,-,-,-,-,-,-,-,-,-,-,-,-,-,-,-,-,-,-,-,-,-,-
chr9:21833338-21833339	T	C	rs10119971	0.439364	.	KLF2	chr9:21833334-21833344	(f)	5	0.000556	0.000005	4.758749	7.676419e-05	chr9:21832945-21833821,chr9:21832945-21833821,chr9:21832945-21833821,chr9:21832945-21833821,chr9:21832945-21833821,chr9:21832945-21833821,chr9:21833137-21833840,chr9:21833137-21833840,chr9:21833137-21833840,chr9:21833137-21833840,chr9:21833137-21833840,chr9:21833137-21833840,chr9:21833137-21833840,chr9:21833137-21833840,chr9:21833137-21833840,chr9:21833137-21833840,chr9:21833137-21833840,chr9:21833137-21833840,chr9:21833137-21833840,chr9:21833137-21833840,chr9:21833137-21833840,chr9:21833137-21833840,chr9:21833137-21833840,chr9:21833137-21833840,chr9:21833137-21833840,chr9:21833137-21833840,chr9:21833137-21833840,chr9:21833137-21833840,chr9:21833137-21833840,chr9:21832955-21833555,chr9:21832955-21833555,chr9:21832955-21833555,chr9:21832955-21833555,chr9:21832955-21833555,chr9:21832955-21833555,chr9:21832996-21833941,chr9:21832996-21833941	ENSG00000099810,ENSG00000229298,ENSG00000265194,ENSG00000279670,ENSG00000264801,ENSG00000215221,ENSG00000229298,ENSG00000265194,ENSG00000279670,ENSG00000264801,ENSG00000274055,ENSG00000277653,ENSG00000236921,ENSG00000176399,ENSG00000234840,ENSG00000284418,ENSG00000236739,ENSG00000224549,ENSG00000287696,ENSG00000283982,ENSG00000227607,ENSG00000233906,ENSG00000226626,ENSG00000107105,ENSG00000287843,ENSG00000231460,ENSG00000237414,ENSG00000277608,ENSG00000287139,ENSG00000099810,ENSG00000264545,ENSG00000229298,ENSG00000265194,ENSG00000274055,ENSG00000277653,ENSG00000265194,ENSG00000279670	MTAP,TUBB8P1,RP11-70L8.4,RP11-70L8.5,ERVFRD-3,UBA52P6,TUBB8P1,RP11-70L8.4,RP11-70L8.5,ERVFRD-3,,,RP11-408N14.1,DMRTA1,LINC01239,RP11-370B11.4,CLIC4P1,RP11-370B11.3,RP11-367B10.1,RP11-495L19.1,SUMO2P2,RP11-315I14.2,NOP56P2,ELAVL2,RP11-31K16.1,RP11-321L2.1,RP11-321L2.2,RP11-321L2.3,RP11-393P6.1,MTAP,RP11-145E5.5,TUBB8P1,RP11-70L8.4,,,RP11-70L8.4,RP11-70L8.5	Bcell,Bcell,Bcell,Bcell,Bcell,Bcell,Mono,Mono,Mono,Mono,Mono,Mono,Mono,Mono,Mono,Mono,Mono,Mono,Mono,Mono,Mono,Mono,Mono,Mono,Mono,Mono,Mono,Mono,Mono,Neutro,Neutro,Neutro,Neutro,Neutro,Neutro,mDC,mDC	-,-,-,-,-,-,-,-,-,-,-,-,-,-,-,-,-,-,-,-,-,-,-,-,-,-,-,-,-,-,-,-,-,-,-,-,-	-,-,-,-,-,-,-,-,-,-,-,-,-,-,-,-,-,-,-,-,-,-,-,-,-,-,-,-,-,-,-,-,-,-,-,-,-	-,-,-,-,-,-,-,-,-,-,-,-,-,-,-,-,-,-,-,-,-,-,-,-,-,-,-,-,-,-,-,-,-,-,-,-,-	-,-,-,-,-,-,-,-,-,-,-,-,-,-,-,-,-,-,-,-,-,-,-,-,-,-,-,-,-,-,-,-,-,-,-,-,-	-,-,-,-,-,-,-,-,-,-,-,-,-,-,-,-,-,-,-,-,-,-,-,-,-,-,-,-,-,-,-,-,-,-,-,-,-	-,-,-,-,-,-,-,-,-,-,-,-,-,-,-,-,-,-,-,-,-,-,-,-,-,-,-,-,-,-,-,-,-,-,-,-,-
chr9:21833338-21833339	T	C	rs10119971	0.439364	.	KLF9	chr9:21833334-21833347	(f)	5	0.000663	0.000012	4.037561	6.410689e-05	chr9:21832945-21833821,chr9:21832945-21833821,chr9:21832945-21833821,chr9:21832945-21833821,chr9:21832945-21833821,chr9:21832945-21833821,chr9:21833137-21833840,chr9:21833137-21833840,chr9:21833137-21833840,chr9:21833137-21833840,chr9:21833137-21833840,chr9:21833137-21833840,chr9:21833137-21833840,chr9:21833137-21833840,chr9:21833137-21833840,chr9:21833137-21833840,chr9:21833137-21833840,chr9:21833137-21833840,chr9:21833137-21833840,chr9:21833137-21833840,chr9:21833137-21833840,chr9:21833137-21833840,chr9:21833137-21833840,chr9:21833137-21833840,chr9:21833137-21833840,chr9:21833137-21833840,chr9:21833137-21833840,chr9:21833137-21833840,chr9:21833137-21833840,chr9:21832955-21833555,chr9:21832955-21833555,chr9:21832955-21833555,chr9:21832955-21833555,chr9:21832955-21833555,chr9:21832955-21833555,chr9:21832996-21833941,chr9:21832996-21833941	ENSG00000099810,ENSG00000229298,ENSG00000265194,ENSG00000279670,ENSG00000264801,ENSG00000215221,ENSG00000229298,ENSG00000265194,ENSG00000279670,ENSG00000264801,ENSG00000274055,ENSG00000277653,ENSG00000236921,ENSG00000176399,ENSG00000234840,ENSG00000284418,ENSG00000236739,ENSG00000224549,ENSG00000287696,ENSG00000283982,ENSG00000227607,ENSG00000233906,ENSG00000226626,ENSG00000107105,ENSG00000287843,ENSG00000231460,ENSG00000237414,ENSG00000277608,ENSG00000287139,ENSG00000099810,ENSG00000264545,ENSG00000229298,ENSG00000265194,ENSG00000274055,ENSG00000277653,ENSG00000265194,ENSG00000279670	MTAP,TUBB8P1,RP11-70L8.4,RP11-70L8.5,ERVFRD-3,UBA52P6,TUBB8P1,RP11-70L8.4,RP11-70L8.5,ERVFRD-3,,,RP11-408N14.1,DMRTA1,LINC01239,RP11-370B11.4,CLIC4P1,RP11-370B11.3,RP11-367B10.1,RP11-495L19.1,SUMO2P2,RP11-315I14.2,NOP56P2,ELAVL2,RP11-31K16.1,RP11-321L2.1,RP11-321L2.2,RP11-321L2.3,RP11-393P6.1,MTAP,RP11-145E5.5,TUBB8P1,RP11-70L8.4,,,RP11-70L8.4,RP11-70L8.5	Bcell,Bcell,Bcell,Bcell,Bcell,Bcell,Mono,Mono,Mono,Mono,Mono,Mono,Mono,Mono,Mono,Mono,Mono,Mono,Mono,Mono,Mono,Mono,Mono,Mono,Mono,Mono,Mono,Mono,Mono,Neutro,Neutro,Neutro,Neutro,Neutro,Neutro,mDC,mDC	-,-,-,-,-,-,-,-,-,-,-,-,-,-,-,-,-,-,-,-,-,-,-,-,-,-,-,-,-,-,-,-,-,-,-,-,-	-,-,-,-,-,-,-,-,-,-,-,-,-,-,-,-,-,-,-,-,-,-,-,-,-,-,-,-,-,-,-,-,-,-,-,-,-	-,-,-,-,-,-,-,-,-,-,-,-,-,-,-,-,-,-,-,-,-,-,-,-,-,-,-,-,-,-,-,-,-,-,-,-,-	-,-,-,-,-,-,-,-,-,-,-,-,-,-,-,-,-,-,-,-,-,-,-,-,-,-,-,-,-,-,-,-,-,-,-,-,-	-,-,-,-,-,-,-,-,-,-,-,-,-,-,-,-,-,-,-,-,-,-,-,-,-,-,-,-,-,-,-,-,-,-,-,-,-	-,-,-,-,-,-,-,-,-,-,-,-,-,-,-,-,-,-,-,-,-,-,-,-,-,-,-,-,-,-,-,-,-,-,-,-,-
chr5:158434454-158434455	G	A	rs2419917	0.429423	.	NFATC1	chr5:158434451-158434466	(f)	4	0.000045	0.001940	-3.759505	4.785595e-04	.	.	.	.	.	.	.	.	.	.
chr7:140985532-140985533	G	A	rs246737	0.141153	.	CTCFL	chr7:140985529-140985540	(f)	4	0.000047	0.002006	-3.749148	4.360071e-04	.	.	.	.	.	.	.	.	.	.
chr7:140985532-140985533	G	A	rs246737	0.141153	.	ZNF460	chr7:140985528-140985544	(r)	12	0.000000	0.000013	-3.845110	3.055401e-05	.	.	.	.	.	.	.	.	.	.
chr20:35706980-35706981	C	G	rs6060574	0.0526839	.	ZFP42	chr20:35706974-35706987	(f)	7	0.000443	0.000006	4.300471	2.934021e-04	.	.	.	.	.	.	.	.	.	.
chr20:35706980-35706981	C	G	rs6060574	0.0526839	.	YY1	chr20:35706974-35706986	(f)	7	0.000215	0.000001	5.298040	3.804675e-05	.	.	.	.	.	.	.	.	.	.
chr1:236545794-236545795	C	G	rs2799406	0.324056	.	ZNF547	chr1:236545792-236545812	(f)	3	0.000257	0.007398	-3.359800	6.790388e-04	chr1:236545756-236546066,chr1:236545756-236546066,chr1:236545756-236546066,chr1:236545783-236546066,chr1:236545783-236546066,chr1:236545783-236546066	ENSG00000116977,ENSG00000273058,ENSG00000230325,ENSG00000116977,ENSG00000273058,ENSG00000230325	LGALS8,RP11-385F5.5,RP11-385F5.4,LGALS8,RP11-385F5.5,RP11-385F5.4	CD4Tcell,CD4Tcell,CD4Tcell,HSC,HSC,HSC	-,-,-,-,-,-	-,-,-,-,-,-	-,-,-,-,-,-	-,-,-,-,-,-	-,-,-,-,-,-	-,-,-,-,-,-
chr1:236545794-236545795	C	G	rs2799406	0.324056	.	IRF5	chr1:236545783-236545797	(r)	3	0.000014	0.000443	-3.420279	5.281404e-04	chr1:236545756-236546066,chr1:236545756-236546066,chr1:236545756-236546066,chr1:236545783-236546066,chr1:236545783-236546066,chr1:236545783-236546066	ENSG00000116977,ENSG00000273058,ENSG00000230325,ENSG00000116977,ENSG00000273058,ENSG00000230325	LGALS8,RP11-385F5.5,RP11-385F5.4,LGALS8,RP11-385F5.5,RP11-385F5.4	CD4Tcell,CD4Tcell,CD4Tcell,HSC,HSC,HSC	-,-,-,-,-,-	-,-,-,-,-,-	-,-,-,-,-,-	-,-,-,-,-,-	-,-,-,-,-,-	-,-,-,-,-,-
chr15:83448062-83448063	A	C	rs114269138	0.145129	.	WT1	chr15:83448051-83448071	(r)	9	0.049884	0.003208	2.743894	8.600757e-04	chr15:83447620-83448360,chr15:83446928-83448207,chr15:83446928-83448207,chr15:83446928-83448207,chr15:83446928-83448207,chr15:83446928-83448207,chr15:83447975-83448125,chr15:83447975-83448125,chr15:83446928-83448096,chr15:83446928-83448096,chr15:83446928-83448096,chr15:83446928-83448096,chr15:83446887-83448173,chr15:83446887-83448173,chr15:83446887-83448173,chr15:83446887-83448173,chr15:83446826-83448400,chr15:83446826-83448400,chr15:83446826-83448400,chr15:83446826-83448400,chr15:83446826-83448400	ENSG00000140600,ENSG00000255769,ENSG00000169594,ENSG00000140600,ENSG00000212374,ENSG00000261665,ENSG00000255769,ENSG00000140600,ENSG00000255769,ENSG00000140600,ENSG00000212374,ENSG00000261665,ENSG00000255769,ENSG00000140600,ENSG00000212374,ENSG00000261665,ENSG00000255769,ENSG00000169594,ENSG00000140600,ENSG00000212374,ENSG00000261665	SH3GL3,GOLGA2P10,BNC1,SH3GL3,RNU6-401P,TUBAP4,GOLGA2P10,SH3GL3,GOLGA2P10,SH3GL3,RNU6-401P,TUBAP4,GOLGA2P10,SH3GL3,RNU6-401P,TUBAP4,GOLGA2P10,BNC1,SH3GL3,RNU6-401P,TUBAP4	AD,BM,BM,BM,BM,BM,CM,CM,HSC,HSC,HSC,HSC,MPP,MPP,MPP,MPP,mDC,mDC,mDC,mDC,mDC	-,-,-,-,-,-,-,-,-,-,-,-,-,-,-,-,-,-,-,-,-	-,-,-,-,-,-,-,-,-,-,-,-,-,-,-,-,-,-,-,-,-	-,-,-,-,-,-,-,-,-,-,-,-,-,-,-,-,-,-,-,-,-	-,-,-,-,-,-,-,-,-,-,-,-,-,-,-,-,-,-,-,-,-	-,-,-,-,-,-,-,-,-,-,-,-,-,-,-,-,-,-,-,-,-	-,-,-,-,-,-,-,-,-,-,-,-,-,-,-,-,-,-,-,-,-
chr11:83606975-83606976	A	T	rs646014	0.340954	.	ZNF350	chr11:83606965-83606983	(r)	8	0.000995	0.040656	-3.709775	6.109196e-04	.	.	.	.	.	.	.	.	.	.
chr6:160468750-160468751	T	C	rs62441870	0.164016	.	ZNF467	chr6:160468732-160468754	(r)	4	0.024013	0.001813	2.583493	9.338589e-04	.	.	.	.	.	.	.	.	.	.
chr3:48297869-48297870	A	G	rs13079728	0.284294	.	ZNF281	chr3:48297868-48297880	(f)	2	0.000692	0.000025	3.305785	4.608961e-04	chr3:48297773-48297963,chr3:48297773-48297963,chr3:48297764-48297998,chr3:48297764-48297998,chr3:48297764-48297998,chr3:48297764-48297998,chr3:48297764-48297998	ENSG00000172113,ENSG00000228638,ENSG00000199476,ENSG00000172113,ENSG00000228638,ENSG00000229453,ENSG00000252466	NME6,FCF1P2,Y_RNA,NME6,FCF1P2,SPINK8,MIR2115	Neutro,Neutro,pDC,pDC,pDC,pDC,pDC	-,-,-,-,-,-,-	-,-,-,-,-,-,-	-,-,-,-,-,-,-	-,-,-,-,-,-,-	-,-,-,-,-,-,-	-,-,-,-,-,-,-
chr10:103249328-103249329	G	A	rs1712510	0.465209	.	ALX3	chr10:103249321-103249329	(f)	8	0.005463	0.000046	4.781921	6.894673e-04	.	.	.	.	.	.	.	.	.	.
chr10:103249328-103249329	G	A	rs1712510	0.465209	.	MIXL1	chr10:103249321-103249331	(f)	8	0.017722	0.000160	4.706038	4.517338e-04	.	.	.	.	.	.	.	.	.	.
chr10:103249328-103249329	G	A	rs1712510	0.465209	.	DMRTA1	chr10:103249325-103249337	(r)	9	0.000024	0.003751	-5.070988	1.937209e-04	.	.	.	.	.	.	.	.	.	.
chr10:103249328-103249329	G	A	rs1712510	0.465209	.	MNX1	chr10:103249323-103249330	(f)	6	0.008789	0.000061	4.969813	1.919190e-04	.	.	.	.	.	.	.	.	.	.
chr10:103249328-103249329	G	A	rs1712510	0.465209	.	DMRTA2	chr10:103249324-103249336	(f)	5	0.000044	0.009576	-5.389925	8.425574e-05	.	.	.	.	.	.	.	.	.	.
chr13:99027263-99027264	A	C	rs9513533	0.44831	.	PRDM9	chr13:99027252-99027276	(r)	13	0.002724	0.000107	3.238341	3.000055e-04	.	.	.	.	.	.	.	.	.	.
chr1:109473755-109473756	G	A	rs2359653	0.310139	.	KLF11	chr1:109473749-109473760	(r)	5	0.000038	0.001475	-3.648963	8.078328e-04	.	.	.	.	.	.	.	.	.	.
chr1:109473755-109473756	G	A	rs2359653	0.310139	.	KLF9	chr1:109473747-109473760	(r)	5	0.000045	0.001635	-3.594527	2.643773e-04	.	.	.	.	.	.	.	.	.	.
chr1:109473755-109473756	G	A	rs2359653	0.310139	.	SP3	chr1:109473748-109473760	(r)	5	0.000009	0.000562	-4.147705	1.848957e-04	.	.	.	.	.	.	.	.	.	.
chr1:109473755-109473756	G	A	rs2359653	0.310139	.	KLF6	chr1:109473750-109473760	(r)	5	0.000002	0.000325	-5.138735	2.701918e-05	.	.	.	.	.	.	.	.	.	.
chr1:109473755-109473756	G	A	rs2359653	0.310139	.	SP9	chr1:109473748-109473760	(r)	5	0.000007	0.001136	-5.026771	1.480620e-05	.	.	.	.	.	.	.	.	.	.
chr1:109473755-109473756	G	A	rs2359653	0.310139	.	KLF2	chr1:109473750-109473760	(r)	5	0.000001	0.000362	-5.940171	3.472294e-06	.	.	.	.	.	.	.	.	.	.
chr3:141870662-141870663	T	C	rs6440043	0.451292	.	ZFP14	chr3:141870651-141870666	(r)	4	0.000944	0.000022	3.741753	3.346195e-04	.	.	.	.	.	.	.	.	.	.
chr19:15867576-15867577	T	C	rs11673376	0.360835	.	ZNF460	chr19:15867572-15867588	(f)	5	0.000010	0.000001	2.894225	9.410755e-04	.	.	.	.	.	.	.	.	.	.
chr19:15867576-15867577	T	C	rs11673376	0.360835	.	ZNF770	chr19:15867563-15867585	(r)	9	0.000000	0.000000	3.433485	3.567666e-05	.	.	.	.	.	.	.	.	.	.
chr7:140986246-140986247	G	A	rs246738	0.141153	.	NR2C2(MA0504.1)	chr7:140986244-140986258	(f)	3	0.000063	0.002287	-3.598626	4.037298e-04	.	.	.	.	.	.	.	.	.	.
chr2:136237797-136237798	G	T	XX539	-1	.	ZFP82	chr2:136237776-136237800	(r)	3	0.000207	0.003072	-2.695425	6.370852e-04	chr2:136237620-136239907,chr2:136237740-136239902	ENSG00000279024,ENSG00000279024	RP11-1193F23.1,RP11-1193F23.1	Eos,Neutro	-,-	-,-	-,-	-,-	-,-	-,-
chr2:136237797-136237798	G	T	XX539	-1	.	NFATC3	chr2:136237794-136237801	(f)	4	0.000061	0.009094	-5.003946	4.668908e-04	chr2:136237620-136239907,chr2:136237740-136239902	ENSG00000279024,ENSG00000279024	RP11-1193F23.1,RP11-1193F23.1	Eos,Neutro	-,-	-,-	-,-	-,-	-,-	-,-
chr15:83448235-83448236	A	C	rs72758393	0.0427435	.	CREB3L4(MA1474.1)	chr15:83448231-83448242	(f)	5	0.010468	0.000226	3.836484	1.643833e-04	chr15:83447620-83448360,chr15:83448143-83448333,chr15:83448163-83448313,chr15:83448137-83448287,chr15:83446826-83448400,chr15:83446826-83448400,chr15:83446826-83448400,chr15:83446826-83448400,chr15:83446826-83448400	ENSG00000140600,ENSG00000140600,ENSG00000140600,ENSG00000140600,ENSG00000255769,ENSG00000169594,ENSG00000140600,ENSG00000212374,ENSG00000261665	SH3GL3,SH3GL3,SH3GL3,SH3GL3,GOLGA2P10,BNC1,SH3GL3,RNU6-401P,TUBAP4	AD,HC,MSC,arFB,mDC,mDC,mDC,mDC,mDC	-,-,-,-,-,-,-,-,-	-,-,-,-,-,-,-,-,-	-,-,-,-,-,-,-,-,-	-,-,-,-,-,-,-,-,-	-,-,-,-,-,-,-,-,-	-,-,-,-,-,-,-,-,-
chr15:83448235-83448236	A	C	rs72758393	0.0427435	.	FOXP2	chr15:83448234-83448245	(f)	2	0.000000	0.000076	-5.768321	1.068999e-05	chr15:83447620-83448360,chr15:83448143-83448333,chr15:83448163-83448313,chr15:83448137-83448287,chr15:83446826-83448400,chr15:83446826-83448400,chr15:83446826-83448400,chr15:83446826-83448400,chr15:83446826-83448400	ENSG00000140600,ENSG00000140600,ENSG00000140600,ENSG00000140600,ENSG00000255769,ENSG00000169594,ENSG00000140600,ENSG00000212374,ENSG00000261665	SH3GL3,SH3GL3,SH3GL3,SH3GL3,GOLGA2P10,BNC1,SH3GL3,RNU6-401P,TUBAP4	AD,HC,MSC,arFB,mDC,mDC,mDC,mDC,mDC	-,-,-,-,-,-,-,-,-	-,-,-,-,-,-,-,-,-	-,-,-,-,-,-,-,-,-	-,-,-,-,-,-,-,-,-	-,-,-,-,-,-,-,-,-	-,-,-,-,-,-,-,-,-
chr6:160469198-160469199	T	C	rs2504922	0.382704	.	ZNF574	chr6:160469189-160469203	(r)	5	0.000018	0.000722	-3.712010	4.158264e-04	.	.	.	.	.	.	.	.	.	.
chr3:141873369-141873370	G	A	rs6440044	0.450298	.	SREBF1(MA0829.2)	chr3:141873362-141873372	(f)	8	0.000009	0.000360	-3.735021	5.936932e-04	.	.	.	.	.	.	.	.	.	.
chr10:103256349-103256350	T	C	rs1163082	0.464215	.	ZNF257	chr10:103256347-103256357	(r)	8	0.000768	0.000014	3.982792	4.884831e-04	.	.	.	.	.	.	.	.	.	.
chr17:2302819-2302820	G	A	rs3760229	0.0884692	.	ZNF740	chr17:2302811-2302824	(r)	5	0.000306	0.006444	-3.046794	9.945226e-04	chr17:2302755-2303045,chr17:2302755-2303045,chr17:2302753-2304351,chr17:2302753-2304351,chr17:2302753-2304351,chr17:2302753-2304351,chr17:2302753-2304351,chr17:2302753-2304351	ENSG00000167720,ENSG00000262333,ENSG00000070366,ENSG00000167720,ENSG00000262333,ENSG00000167721,ENSG00000275084,ENSG00000212163	SRR,HNRNPA1P16,SMG6,SRR,HNRNPA1P16,TSR1,SNORD91B,SNORD91A	CM,CM,Neutro,Neutro,Neutro,Neutro,Neutro,Neutro	-,-,-,-,-,-,-,-	-,-,-,-,-,-,-,-	-,-,-,-,-,-,-,-	-,-,-,-,-,-,-,-	-,-,-,-,-,-,-,-	-,-,-,-,-,-,-,-
chr17:2302819-2302820	G	A	rs3760229	0.0884692	.	KLF16	chr17:2302816-2302827	(r)	8	0.000231	0.007915	-3.533950	8.760092e-04	chr17:2302755-2303045,chr17:2302755-2303045,chr17:2302753-2304351,chr17:2302753-2304351,chr17:2302753-2304351,chr17:2302753-2304351,chr17:2302753-2304351,chr17:2302753-2304351	ENSG00000167720,ENSG00000262333,ENSG00000070366,ENSG00000167720,ENSG00000262333,ENSG00000167721,ENSG00000275084,ENSG00000212163	SRR,HNRNPA1P16,SMG6,SRR,HNRNPA1P16,TSR1,SNORD91B,SNORD91A	CM,CM,Neutro,Neutro,Neutro,Neutro,Neutro,Neutro	-,-,-,-,-,-,-,-	-,-,-,-,-,-,-,-	-,-,-,-,-,-,-,-	-,-,-,-,-,-,-,-	-,-,-,-,-,-,-,-	-,-,-,-,-,-,-,-
chr17:2302819-2302820	G	A	rs3760229	0.0884692	.	ZBTB17	chr17:2302808-2302827	(f)	12	0.032571	0.001247	3.262872	5.652674e-04	chr17:2302755-2303045,chr17:2302755-2303045,chr17:2302753-2304351,chr17:2302753-2304351,chr17:2302753-2304351,chr17:2302753-2304351,chr17:2302753-2304351,chr17:2302753-2304351	ENSG00000167720,ENSG00000262333,ENSG00000070366,ENSG00000167720,ENSG00000262333,ENSG00000167721,ENSG00000275084,ENSG00000212163	SRR,HNRNPA1P16,SMG6,SRR,HNRNPA1P16,TSR1,SNORD91B,SNORD91A	CM,CM,Neutro,Neutro,Neutro,Neutro,Neutro,Neutro	-,-,-,-,-,-,-,-	-,-,-,-,-,-,-,-	-,-,-,-,-,-,-,-	-,-,-,-,-,-,-,-	-,-,-,-,-,-,-,-	-,-,-,-,-,-,-,-
chr17:2302819-2302820	G	A	rs3760229	0.0884692	.	ZNF281	chr17:2302816-2302828	(f)	4	0.000003	0.000134	-3.887819	6.811941e-05	chr17:2302755-2303045,chr17:2302755-2303045,chr17:2302753-2304351,chr17:2302753-2304351,chr17:2302753-2304351,chr17:2302753-2304351,chr17:2302753-2304351,chr17:2302753-2304351	ENSG00000167720,ENSG00000262333,ENSG00000070366,ENSG00000167720,ENSG00000262333,ENSG00000167721,ENSG00000275084,ENSG00000212163	SRR,HNRNPA1P16,SMG6,SRR,HNRNPA1P16,TSR1,SNORD91B,SNORD91A	CM,CM,Neutro,Neutro,Neutro,Neutro,Neutro,Neutro	-,-,-,-,-,-,-,-	-,-,-,-,-,-,-,-	-,-,-,-,-,-,-,-	-,-,-,-,-,-,-,-	-,-,-,-,-,-,-,-	-,-,-,-,-,-,-,-
chr17:2302819-2302820	G	A	rs3760229	0.0884692	.	WT1	chr17:2302810-2302830	(f)	10	0.000733	0.000020	3.583737	3.207343e-05	chr17:2302755-2303045,chr17:2302755-2303045,chr17:2302753-2304351,chr17:2302753-2304351,chr17:2302753-2304351,chr17:2302753-2304351,chr17:2302753-2304351,chr17:2302753-2304351	ENSG00000167720,ENSG00000262333,ENSG00000070366,ENSG00000167720,ENSG00000262333,ENSG00000167721,ENSG00000275084,ENSG00000212163	SRR,HNRNPA1P16,SMG6,SRR,HNRNPA1P16,TSR1,SNORD91B,SNORD91A	CM,CM,Neutro,Neutro,Neutro,Neutro,Neutro,Neutro	-,-,-,-,-,-,-,-	-,-,-,-,-,-,-,-	-,-,-,-,-,-,-,-	-,-,-,-,-,-,-,-	-,-,-,-,-,-,-,-	-,-,-,-,-,-,-,-
chr17:2302819-2302820	G	A	rs3760229	0.0884692	.	PATZ1	chr17:2302808-2302820	(f)	12	0.000000	0.000004	-4.262680	2.946904e-05	chr17:2302755-2303045,chr17:2302755-2303045,chr17:2302753-2304351,chr17:2302753-2304351,chr17:2302753-2304351,chr17:2302753-2304351,chr17:2302753-2304351,chr17:2302753-2304351	ENSG00000167720,ENSG00000262333,ENSG00000070366,ENSG00000167720,ENSG00000262333,ENSG00000167721,ENSG00000275084,ENSG00000212163	SRR,HNRNPA1P16,SMG6,SRR,HNRNPA1P16,TSR1,SNORD91B,SNORD91A	CM,CM,Neutro,Neutro,Neutro,Neutro,Neutro,Neutro	-,-,-,-,-,-,-,-	-,-,-,-,-,-,-,-	-,-,-,-,-,-,-,-	-,-,-,-,-,-,-,-	-,-,-,-,-,-,-,-	-,-,-,-,-,-,-,-
chr17:2302819-2302820	G	A	rs3760229	0.0884692	.	PRDM9	chr17:2302807-2302831	(f)	13	0.000008	0.000491	-4.078458	1.340026e-05	chr17:2302755-2303045,chr17:2302755-2303045,chr17:2302753-2304351,chr17:2302753-2304351,chr17:2302753-2304351,chr17:2302753-2304351,chr17:2302753-2304351,chr17:2302753-2304351	ENSG00000167720,ENSG00000262333,ENSG00000070366,ENSG00000167720,ENSG00000262333,ENSG00000167721,ENSG00000275084,ENSG00000212163	SRR,HNRNPA1P16,SMG6,SRR,HNRNPA1P16,TSR1,SNORD91B,SNORD91A	CM,CM,Neutro,Neutro,Neutro,Neutro,Neutro,Neutro	-,-,-,-,-,-,-,-	-,-,-,-,-,-,-,-	-,-,-,-,-,-,-,-	-,-,-,-,-,-,-,-	-,-,-,-,-,-,-,-	-,-,-,-,-,-,-,-
chr4:119948695-119948696	G	T	rs9884555	0.315109	.	IRF1	chr4:119948684-119948704	(f)	12	0.001086	0.000029	3.625619	3.416940e-04	.	.	.	.	.	.	.	.	.	.
chr4:119948695-119948696	G	T	rs9884555	0.315109	.	ZNF354A	chr4:119948683-119948704	(r)	9	0.002884	0.000061	3.854471	2.925981e-04	.	.	.	.	.	.	.	.	.	.
chr4:119948695-119948696	G	T	rs9884555	0.315109	.	ZNF394	chr4:119948681-119948700	(r)	5	0.027159	0.000462	4.073519	2.904785e-04	.	.	.	.	.	.	.	.	.	.
chr4:119948695-119948696	G	T	rs9884555	0.315109	.	ZNF384	chr4:119948689-119948699	(r)	4	0.000375	0.000002	5.280662	1.973945e-05	.	.	.	.	.	.	.	.	.	.
chr20:35717124-35717125	C	G	rs73281038	0.0526839	.	ZFP28	chr20:35717107-35717127	(r)	3	0.004153	0.000176	3.161386	4.975979e-04	.	.	.	.	.	.	.	.	.	.
chr20:35717124-35717125	C	G	rs73281038	0.0526839	.	AIRE	chr20:35717111-35717129	(r)	5	0.000052	0.009653	-5.223513	1.077565e-04	.	.	.	.	.	.	.	.	.	.
chr9:21838145-21838146	A	G	rs7868783	0.409543	.	ZNF41	chr9:21838139-21838163	(r)	18	0.001262	0.000056	3.115899	5.742341e-04	.	.	.	.	.	.	.	.	.	.
chr12:95255493-95255494	C	T	rs10859861	0.0795229	.	ZNF18	chr12:95255489-95255500	(f)	5	0.001341	0.000020	4.191969	8.955916e-04	.	.	.	.	.	.	.	.	.	.
chr12:95255493-95255494	C	T	rs10859861	0.0795229	.	SREBF2(MA0596.1)	chr12:95255487-95255497	(f)	7	0.000852	0.000013	4.155529	5.702688e-04	.	.	.	.	.	.	.	.	.	.
chr7:140987686-140987687	A	G	rs246740	0.141153	.	NR1I2	chr7:140987675-140987692	(r)	6	0.000751	0.000006	4.893252	8.072653e-06	.	.	.	.	.	.	.	.	.	.
chr6:160469317-160469318	A	T	rs6916433	0.17495	.	STAT2	chr6:160469308-160469326	(f)	10	0.000068	0.001799	-3.270285	9.058168e-04	.	.	.	.	.	.	.	.	.	.
chr6:160469317-160469318	A	T	rs6916433	0.17495	.	ZNF384	chr6:160469310-160469320	(f)	8	0.000010	0.000554	-4.062166	4.797721e-04	.	.	.	.	.	.	.	.	.	.
chr17:2303941-2303942	C	G	rs408067	0.39662	.	ZNF770	chr17:2303937-2303959	(f)	5	0.043237	0.002564	2.824973	4.283634e-04	chr17:2303780-2304000,chr17:2303780-2304000,chr17:2303780-2304000,chr17:2303803-2304024,chr17:2303803-2304024,chr17:2303803-2304024,chr17:2303803-2304024,chr17:2303803-2304024,chr17:2303803-2304024,chr17:2303803-2304024,chr17:2303803-2304024,chr17:2303803-2304024,chr17:2303803-2304024,chr17:2303803-2304024,chr17:2303803-2304024,chr17:2303803-2304024,chr17:2303803-2304024,chr17:2303803-2304024,chr17:2303803-2304024,chr17:2303803-2304024,chr17:2303803-2304024,chr17:2303803-2304024,chr17:2303803-2304024,chr17:2303803-2304024,chr17:2303803-2304024,chr17:2303399-2304192,chr17:2303399-2304192,chr17:2303399-2304192,chr17:2303399-2304192,chr17:2303399-2304192,chr17:2303399-2304192,chr17:2303399-2304192,chr17:2303399-2304192,chr17:2303399-2304192,chr17:2303286-2304198,chr17:2303286-2304198,chr17:2303286-2304198,chr17:2303286-2304198,chr17:2303286-2304198,chr17:2303286-2304198,chr17:2303286-2304198,chr17:2303286-2304198,chr17:2303286-2304198,chr17:2303286-2304198,chr17:2303286-2304198,chr17:2303286-2304198,chr17:2303286-2304198,chr17:2303290-2304197,chr17:2303290-2304197,chr17:2303290-2304197,chr17:2303290-2304197,chr17:2303290-2304197,chr17:2303290-2304197,chr17:2303290-2304197,chr17:2303290-2304197,chr17:2303226-2304226,chr17:2303226-2304226,chr17:2303226-2304226,chr17:2303226-2304226,chr17:2303226-2304226,chr17:2303226-2304226,chr17:2303226-2304226,chr17:2303226-2304226,chr17:2303226-2304226,chr17:2303342-2304187,chr17:2303342-2304187,chr17:2303342-2304187,chr17:2303342-2304187,chr17:2303342-2304187,chr17:2303342-2304187,chr17:2303342-2304187,chr17:2303342-2304187,chr17:2303342-2304187,chr17:2303342-2304187,chr17:2303342-2304187,chr17:2303193-2304211,chr17:2303193-2304211,chr17:2303193-2304211,chr17:2303193-2304211,chr17:2303193-2304211,chr17:2303193-2304211,chr17:2303193-2304211,chr17:2303193-2304211,chr17:2303193-2304211,chr17:2303795-2303965,chr17:2303795-2303965,chr17:2303795-2303965,chr17:2303795-2303965,chr17:2303422-2304162,chr17:2303422-2304162,chr17:2303422-2304162,chr17:2303422-2304162,chr17:2303422-2304162,chr17:2303929-2304308,chr17:2303929-2304308,chr17:2303929-2304308,chr17:2303243-2304213,chr17:2303243-2304213,chr17:2303243-2304213,chr17:2303243-2304213,chr17:2303243-2304213,chr17:2303243-2304213,chr17:2303243-2304213,chr17:2303243-2304213,chr17:2303243-2304213,chr17:2303243-2304213,chr17:2303821-2303991,chr17:2303821-2303991,chr17:2303821-2303991,chr17:2303821-2303991,chr17:2303109-2304213,chr17:2303109-2304213,chr17:2303109-2304213,chr17:2303109-2304213,chr17:2303109-2304213,chr17:2303109-2304213,chr17:2303109-2304213,chr17:2303801-2303951,chr17:2303801-2303951,chr17:2303801-2303951,chr17:2303197-2304136,chr17:2303197-2304136,chr17:2303197-2304136,chr17:2303197-2304136,chr17:2303197-2304136,chr17:2302918-2304218,chr17:2302918-2304218,chr17:2302918-2304218,chr17:2302918-2304218,chr17:2302918-2304218,chr17:2302918-2304218,chr17:2302918-2304218,chr17:2303347-2304237,chr17:2303347-2304237,chr17:2303347-2304237,chr17:2303347-2304237,chr17:2303347-2304237,chr17:2303347-2304237,chr17:2303347-2304237,chr17:2303347-2304237,chr17:2303122-2304198,chr17:2303122-2304198,chr17:2303122-2304198,chr17:2303122-2304198,chr17:2303122-2304198,chr17:2303122-2304198,chr17:2303536-2303998,chr17:2303536-2303998,chr17:2303536-2303998,chr17:2303536-2303998,chr17:2303536-2303998,chr17:2303536-2303998,chr17:2303536-2303998,chr17:2303536-2303998,chr17:2303536-2303998,chr17:2303485-2304192,chr17:2303485-2304192,chr17:2303485-2304192,chr17:2303485-2304192,chr17:2303485-2304192,chr17:2303485-2304192,chr17:2303485-2304192,chr17:2303485-2304192,chr17:2303485-2304192,chr17:2303485-2304192,chr17:2303485-2304192,chr17:2303485-2304192,chr17:2303485-2304192,chr17:2303485-2304192,chr17:2303485-2304192,chr17:2303191-2304198,chr17:2303191-2304198,chr17:2303191-2304198,chr17:2303191-2304198,chr17:2303191-2304198,chr17:2303191-2304198,chr17:2303191-2304198,chr17:2303191-2304198,chr17:2303191-2304198,chr17:2303191-2304198,chr17:2302753-2304351,chr17:2302753-2304351,chr17:2302753-2304351,chr17:2302753-2304351,chr17:2302753-2304351,chr17:2302753-2304351,chr17:2303385-2304190,chr17:2303385-2304190,chr17:2303385-2304190,chr17:2303385-2304190,chr17:2303385-2304190,chr17:2303385-2304190,chr17:2303385-2304190,chr17:2303267-2304130,chr17:2303267-2304130,chr17:2303267-2304130,chr17:2303267-2304130,chr17:2303267-2304130,chr17:2303267-2304130,chr17:2303267-2304130,chr17:2303267-2304130,chr17:2303267-2304130,chr17:2303267-2304130,chr17:2303337-2304120,chr17:2303337-2304120,chr17:2303337-2304120,chr17:2303337-2304120,chr17:2303337-2304120,chr17:2303801-2303951,chr17:2303801-2303951,chr17:2303801-2303951,chr17:2303801-2303971,chr17:2303801-2303971,chr17:2303801-2303971,chr17:2303328-2304154,chr17:2303328-2304154,chr17:2303328-2304154,chr17:2303328-2304154,chr17:2303328-2304154,chr17:2303801-2303971,chr17:2303801-2303971,chr17:2303801-2303971,chr17:2303801-2303951,chr17:2303801-2303951,chr17:2303801-2303951,chr17:2303801-2303971,chr17:2303801-2303971,chr17:2303801-2303971,chr17:2303504-2304100,chr17:2303504-2304100,chr17:2303504-2304100,chr17:2303271-2304194,chr17:2303271-2304194,chr17:2303271-2304194,chr17:2303271-2304194,chr17:2303271-2304194,chr17:2303271-2304194,chr17:2303271-2304194,chr17:2303271-2304194,chr17:2303271-2304194,chr17:2303801-2303951,chr17:2303801-2303951,chr17:2303801-2303951,chr17:2303505-2304222,chr17:2303505-2304222,chr17:2303505-2304222,chr17:2303336-2304191,chr17:2303336-2304191,chr17:2303336-2304191,chr17:2303336-2304191,chr17:2303336-2304191,chr17:2303336-2304191,chr17:2303336-2304191,chr17:2303336-2304191,chr17:2303336-2304191,chr17:2303190-2304164,chr17:2303190-2304164,chr17:2303325-2304262,chr17:2303325-2304262,chr17:2303325-2304262,chr17:2303325-2304262,chr17:2303325-2304262,chr17:2303325-2304262,chr17:2303325-2304262,chr17:2303095-2304241,chr17:2303095-2304241,chr17:2303095-2304241,chr17:2303095-2304241,chr17:2303284-2304177,chr17:2303284-2304177,chr17:2303284-2304177,chr17:2303284-2304177,chr17:2303262-2304275,chr17:2303262-2304275,chr17:2303262-2304275,chr17:2303262-2304275,chr17:2303262-2304275,chr17:2303262-2304275,chr17:2303262-2304275,chr17:2303311-2304190,chr17:2303311-2304190,chr17:2303311-2304190,chr17:2303311-2304190,chr17:2303311-2304190	ENSG00000167720,ENSG00000262333,ENSG00000275084,ENSG00000262445,ENSG00000228133,ENSG00000070366,ENSG00000280333,ENSG00000262810,ENSG00000279040,ENSG00000279562,ENSG00000279340,ENSG00000262402,ENSG00000236457,ENSG00000225084,ENSG00000278941,ENSG00000280242,ENSG00000167720,ENSG00000262333,ENSG00000167721,ENSG00000275084,ENSG00000212163,ENSG00000141258,ENSG00000274758,ENSG00000263345,ENSG00000279872,ENSG00000070366,ENSG00000167720,ENSG00000262333,ENSG00000167721,ENSG00000275084,ENSG00000212163,ENSG00000141258,ENSG00000274758,ENSG00000279872,ENSG00000262445,ENSG00000228133,ENSG00000070366,ENSG00000280242,ENSG00000167720,ENSG00000262333,ENSG00000167721,ENSG00000275084,ENSG00000212163,ENSG00000141258,ENSG00000274758,ENSG00000263345,ENSG00000279872,ENSG00000070366,ENSG00000167720,ENSG00000262333,ENSG00000167721,ENSG00000275084,ENSG00000212163,ENSG00000274758,ENSG00000279872,ENSG00000070366,ENSG00000167720,ENSG00000262333,ENSG00000167721,ENSG00000275084,ENSG00000212163,ENSG00000141258,ENSG00000274758,ENSG00000279872,ENSG00000070366,ENSG00000280242,ENSG00000167720,ENSG00000262333,ENSG00000167721,ENSG00000275084,ENSG00000212163,ENSG00000141258,ENSG00000274758,ENSG00000263345,ENSG00000279872,ENSG00000070366,ENSG00000167720,ENSG00000262333,ENSG00000167721,ENSG00000275084,ENSG00000212163,ENSG00000141258,ENSG00000274758,ENSG00000279872,ENSG00000070366,ENSG00000167720,ENSG00000262333,ENSG00000275084,ENSG00000070366,ENSG00000280242,ENSG00000167720,ENSG00000262333,ENSG00000275084,ENSG00000167720,ENSG00000262333,ENSG00000275084,ENSG00000070366,ENSG00000280242,ENSG00000167720,ENSG00000262333,ENSG00000167721,ENSG00000275084,ENSG00000212163,ENSG00000141258,ENSG00000274758,ENSG00000279872,ENSG00000070366,ENSG00000167720,ENSG00000262333,ENSG00000275084,ENSG00000070366,ENSG00000167720,ENSG00000262333,ENSG00000167721,ENSG00000275084,ENSG00000212163,ENSG00000274758,ENSG00000167720,ENSG00000262333,ENSG00000275084,ENSG00000070366,ENSG00000280242,ENSG00000167720,ENSG00000262333,ENSG00000275084,ENSG00000070366,ENSG00000167720,ENSG00000262333,ENSG00000167721,ENSG00000275084,ENSG00000212163,ENSG00000274758,ENSG00000070366,ENSG00000167720,ENSG00000262333,ENSG00000167721,ENSG00000275084,ENSG00000212163,ENSG00000141258,ENSG00000274758,ENSG00000070366,ENSG00000167720,ENSG00000262333,ENSG00000167721,ENSG00000275084,ENSG00000212163,ENSG00000267200,ENSG00000267195,ENSG00000070366,ENSG00000236457,ENSG00000280242,ENSG00000167720,ENSG00000262333,ENSG00000275084,ENSG00000274758,ENSG00000262445,ENSG00000070366,ENSG00000265777,ENSG00000236838,ENSG00000236457,ENSG00000225084,ENSG00000278941,ENSG00000280242,ENSG00000167720,ENSG00000262333,ENSG00000167721,ENSG00000275084,ENSG00000212163,ENSG00000141258,ENSG00000274758,ENSG00000070366,ENSG00000167720,ENSG00000262333,ENSG00000167721,ENSG00000275084,ENSG00000212163,ENSG00000141258,ENSG00000274758,ENSG00000263345,ENSG00000279872,ENSG00000070366,ENSG00000167720,ENSG00000262333,ENSG00000167721,ENSG00000275084,ENSG00000212163,ENSG00000070366,ENSG00000262402,ENSG00000236457,ENSG00000280242,ENSG00000167720,ENSG00000262333,ENSG00000275084,ENSG00000070366,ENSG00000262402,ENSG00000265777,ENSG00000236838,ENSG00000236457,ENSG00000280242,ENSG00000167720,ENSG00000262333,ENSG00000275084,ENSG00000274758,ENSG00000070366,ENSG00000280242,ENSG00000167720,ENSG00000262333,ENSG00000275084,ENSG00000167720,ENSG00000262333,ENSG00000275084,ENSG00000167720,ENSG00000262333,ENSG00000275084,ENSG00000070366,ENSG00000280242,ENSG00000167720,ENSG00000262333,ENSG00000275084,ENSG00000167720,ENSG00000262333,ENSG00000275084,ENSG00000167720,ENSG00000262333,ENSG00000167721,ENSG00000167720,ENSG00000262333,ENSG00000275084,ENSG00000070366,ENSG00000167720,ENSG00000262333,ENSG00000070366,ENSG00000280242,ENSG00000167720,ENSG00000262333,ENSG00000167721,ENSG00000275084,ENSG00000212163,ENSG00000141258,ENSG00000274758,ENSG00000167720,ENSG00000262333,ENSG00000275084,ENSG00000070366,ENSG00000167720,ENSG00000262333,ENSG00000070366,ENSG00000280242,ENSG00000167720,ENSG00000262333,ENSG00000167721,ENSG00000275084,ENSG00000212163,ENSG00000141258,ENSG00000274758,ENSG00000167720,ENSG00000262333,ENSG00000280242,ENSG00000167720,ENSG00000262333,ENSG00000167721,ENSG00000275084,ENSG00000212163,ENSG00000274758,ENSG00000280242,ENSG00000167720,ENSG00000262333,ENSG00000275084,ENSG00000070366,ENSG00000167720,ENSG00000262333,ENSG00000275084,ENSG00000280242,ENSG00000167720,ENSG00000262333,ENSG00000167721,ENSG00000275084,ENSG00000212163,ENSG00000274758,ENSG00000070366,ENSG00000280242,ENSG00000167720,ENSG00000262333,ENSG00000275084	SRR,HNRNPA1P16,SNORD91B,CTD-2545H1.2,AC099684.1,SMG6,RP11-667K14.14,RP11-667K14.5,RP11-667K14.13,RP11-667K14.10,RP11-667K14.9,MCUR1P1,AC130689.5,AL450226.2,SMG6-IT1,RP5-1037N22.2,SRR,HNRNPA1P16,TSR1,SNORD91B,SNORD91A,SGSM2,RP1-59D14.10,RP1-59D14.5,RP1-59D14.9,SMG6,SRR,HNRNPA1P16,TSR1,SNORD91B,SNORD91A,SGSM2,RP1-59D14.10,RP1-59D14.9,CTD-2545H1.2,AC099684.1,SMG6,RP5-1037N22.2,SRR,HNRNPA1P16,TSR1,SNORD91B,SNORD91A,SGSM2,RP1-59D14.10,RP1-59D14.5,RP1-59D14.9,SMG6,SRR,HNRNPA1P16,TSR1,SNORD91B,SNORD91A,RP1-59D14.10,RP1-59D14.9,SMG6,SRR,HNRNPA1P16,TSR1,SNORD91B,SNORD91A,SGSM2,RP1-59D14.10,RP1-59D14.9,SMG6,RP5-1037N22.2,SRR,HNRNPA1P16,TSR1,SNORD91B,SNORD91A,SGSM2,RP1-59D14.10,RP1-59D14.5,RP1-59D14.9,SMG6,SRR,HNRNPA1P16,TSR1,SNORD91B,SNORD91A,SGSM2,RP1-59D14.10,RP1-59D14.9,SMG6,SRR,HNRNPA1P16,SNORD91B,SMG6,RP5-1037N22.2,SRR,HNRNPA1P16,SNORD91B,SRR,HNRNPA1P16,SNORD91B,SMG6,RP5-1037N22.2,SRR,HNRNPA1P16,TSR1,SNORD91B,SNORD91A,SGSM2,RP1-59D14.10,RP1-59D14.9,SMG6,SRR,HNRNPA1P16,SNORD91B,SMG6,SRR,HNRNPA1P16,TSR1,SNORD91B,SNORD91A,RP1-59D14.10,SRR,HNRNPA1P16,SNORD91B,SMG6,RP5-1037N22.2,SRR,HNRNPA1P16,SNORD91B,SMG6,SRR,HNRNPA1P16,TSR1,SNORD91B,SNORD91A,RP1-59D14.10,SMG6,SRR,HNRNPA1P16,TSR1,SNORD91B,SNORD91A,SGSM2,RP1-59D14.10,SMG6,SRR,HNRNPA1P16,TSR1,SNORD91B,SNORD91A,,,SMG6,AC130689.5,RP5-1037N22.2,SRR,HNRNPA1P16,SNORD91B,RP1-59D14.10,CTD-2545H1.2,SMG6,RN7SL624P,AC090617.1,AC130689.5,AL450226.2,SMG6-IT1,RP5-1037N22.2,SRR,HNRNPA1P16,TSR1,SNORD91B,SNORD91A,SGSM2,RP1-59D14.10,SMG6,SRR,HNRNPA1P16,TSR1,SNORD91B,SNORD91A,SGSM2,RP1-59D14.10,RP1-59D14.5,RP1-59D14.9,SMG6,SRR,HNRNPA1P16,TSR1,SNORD91B,SNORD91A,SMG6,MCUR1P1,AC130689.5,RP5-1037N22.2,SRR,HNRNPA1P16,SNORD91B,SMG6,MCUR1P1,RN7SL624P,AC090617.1,AC130689.5,RP5-1037N22.2,SRR,HNRNPA1P16,SNORD91B,RP1-59D14.10,SMG6,RP5-1037N22.2,SRR,HNRNPA1P16,SNORD91B,SRR,HNRNPA1P16,SNORD91B,SRR,HNRNPA1P16,SNORD91B,SMG6,RP5-1037N22.2,SRR,HNRNPA1P16,SNORD91B,SRR,HNRNPA1P16,SNORD91B,SRR,HNRNPA1P16,TSR1,SRR,HNRNPA1P16,SNORD91B,SMG6,SRR,HNRNPA1P16,SMG6,RP5-1037N22.2,SRR,HNRNPA1P16,TSR1,SNORD91B,SNORD91A,SGSM2,RP1-59D14.10,SRR,HNRNPA1P16,SNORD91B,SMG6,SRR,HNRNPA1P16,SMG6,RP5-1037N22.2,SRR,HNRNPA1P16,TSR1,SNORD91B,SNORD91A,SGSM2,RP1-59D14.10,SRR,HNRNPA1P16,RP5-1037N22.2,SRR,HNRNPA1P16,TSR1,SNORD91B,SNORD91A,RP1-59D14.10,RP5-1037N22.2,SRR,HNRNPA1P16,SNORD91B,SMG6,SRR,HNRNPA1P16,SNORD91B,RP5-1037N22.2,SRR,HNRNPA1P16,TSR1,SNORD91B,SNORD91A,RP1-59D14.10,SMG6,RP5-1037N22.2,SRR,HNRNPA1P16,SNORD91B	AD,AD,AD,BFUE,BFUE,BFUE,BFUE,BFUE,BFUE,BFUE,BFUE,BFUE,BFUE,BFUE,BFUE,BFUE,BFUE,BFUE,BFUE,BFUE,BFUE,BFUE,BFUE,BFUE,BFUE,BM,BM,BM,BM,BM,BM,BM,BM,BM,Bcell,Bcell,Bcell,Bcell,Bcell,Bcell,Bcell,Bcell,Bcell,Bcell,Bcell,Bcell,Bcell,CD4Tcell,CD4Tcell,CD4Tcell,CD4Tcell,CD4Tcell,CD4Tcell,CD4Tcell,CD4Tcell,CD8Tcell,CD8Tcell,CD8Tcell,CD8Tcell,CD8Tcell,CD8Tcell,CD8Tcell,CD8Tcell,CD8Tcell,CLP,CLP,CLP,CLP,CLP,CLP,CLP,CLP,CLP,CLP,CLP,CMP,CMP,CMP,CMP,CMP,CMP,CMP,CMP,CMP,CM,CM,CM,CM,EBaso,EBaso,EBaso,EBaso,EBaso,Eos,Eos,Eos,GMP,GMP,GMP,GMP,GMP,GMP,GMP,GMP,GMP,GMP,HC,HC,HC,HC,HSC,HSC,HSC,HSC,HSC,HSC,HSC,KEC,KEC,KEC,LBaso,LBaso,LBaso,LBaso,LBaso,LMPP,LMPP,LMPP,LMPP,LMPP,LMPP,LMPP,MEP,MEP,MEP,MEP,MEP,MEP,MEP,MEP,MPP,MPP,MPP,MPP,MPP,MPP,Mac,Mac,Mac,Mac,Mac,Mac,Mac,Mac,Mac,Mono,Mono,Mono,Mono,Mono,Mono,Mono,Mono,Mono,Mono,Mono,Mono,Mono,Mono,Mono,NK,NK,NK,NK,NK,NK,NK,NK,NK,NK,Neutro,Neutro,Neutro,Neutro,Neutro,Neutro,Ortho,Ortho,Ortho,Ortho,Ortho,Ortho,Ortho,Poly,Poly,Poly,Poly,Poly,Poly,Poly,Poly,Poly,Poly,ProE,ProE,ProE,ProE,ProE,SKMC,SKMC,SKMC,VSMC,VSMC,VSMC,aCM,aCM,aCM,aCM,aCM,adFB,adFB,adFB,arEC,arEC,arEC,arFB,arFB,arFB,cAD,cAD,cAD,cEC,cEC,cEC,cEC,cEC,cEC,cEC,cEC,cEC,cFB,cFB,cFB,cLC,cLC,cLC,cMac,cMac,cMac,cMac,cMac,cMac,cMac,cMac,cMac,cNR,cNR,cSMC,cSMC,cSMC,cSMC,cSMC,cSMC,cSMC,mDC,mDC,mDC,mDC,pDC,pDC,pDC,pDC,sccFB,sccFB,sccFB,sccFB,sccFB,sccFB,sccFB,vCM,vCM,vCM,vCM,vCM	-,-,-,-,-,-,-,-,-,-,-,-,-,-,-,-,-,-,-,-,-,-,-,-,-,-,-,-,-,-,-,-,-,-,-,-,-,-,-,-,-,-,-,-,-,-,-,-,-,-,-,-,-,-,-,-,-,-,-,-,-,-,-,-,-,-,-,-,-,-,-,-,-,-,-,-,-,-,-,-,-,-,-,-,-,-,-,-,-,-,-,-,-,-,-,-,-,-,-,-,-,-,-,-,-,-,-,-,-,-,-,-,-,-,-,-,-,-,-,-,-,-,-,-,-,-,-,-,-,-,-,-,-,-,-,-,-,-,-,-,-,-,-,-,-,-,-,-,-,-,-,-,-,-,-,-,-,-,-,-,-,-,-,-,-,-,-,-,-,-,-,-,-,-,-,-,-,-,-,-,-,-,-,-,-,-,-,-,-,-,-,-,-,-,-,-,-,-,-,-,-,-,-,-,-,-,-,-,-,-,-,-,-,-,-,-,-,-,-,-,-,-,-,-,-,-,-,-,-,-,-,-,-,-,-,-,-,-,-,-,-,-,-,-,-,-,-,-,-,-,-,-,-,-,-,-,-,-,-,-,-,-,-,-,-,-,-,-,-,-,-,-,-,-,-,-,-,-,-,-,-,-,-,-	-,-,-,-,-,-,-,-,-,-,-,-,-,-,-,-,-,-,-,-,-,-,-,-,-,-,-,-,-,-,-,-,-,-,-,-,-,-,-,-,-,-,-,-,-,-,-,-,-,-,-,-,-,-,-,-,-,-,-,-,-,-,-,-,-,-,-,-,-,-,-,-,-,-,-,-,-,-,-,-,-,-,-,-,-,-,-,-,-,-,-,-,-,-,-,-,-,-,-,-,-,-,-,-,-,-,-,-,-,-,-,-,-,-,-,-,-,-,-,-,-,-,-,-,-,-,-,-,-,-,-,-,-,-,-,-,-,-,-,-,-,-,-,-,-,-,-,-,-,-,-,-,-,-,-,-,-,-,-,-,-,-,-,-,-,-,-,-,-,-,-,-,-,-,-,-,-,-,-,-,-,-,-,-,-,-,-,-,-,-,-,-,-,-,-,-,-,-,-,-,-,-,-,-,-,-,-,-,-,-,-,-,-,-,-,-,-,-,-,-,-,-,-,-,-,-,-,-,-,-,-,-,-,-,-,-,-,-,-,-,-,-,-,-,-,-,-,-,-,-,-,-,-,-,-,-,-,-,-,-,-,-,-,-,-,-,-,-,-,-,-,-,-,-,-,-,-,-,-,-,-,-,-,-	-,-,-,-,-,-,-,-,-,-,-,-,-,-,-,-,-,-,-,-,-,-,-,-,-,-,-,-,-,-,-,-,-,-,-,-,-,-,-,-,-,-,-,-,-,-,-,-,-,-,-,-,-,-,-,-,-,-,-,-,-,-,-,-,-,-,-,-,-,-,-,-,-,-,-,-,-,-,-,-,-,-,-,-,-,-,-,-,-,-,-,-,-,-,-,-,-,-,-,-,-,-,-,-,-,-,-,-,-,-,-,-,-,-,-,-,-,-,-,-,-,-,-,-,-,-,-,-,-,-,-,-,-,-,-,-,-,-,-,-,-,-,-,-,-,-,-,-,-,-,-,-,-,-,-,-,-,-,-,-,-,-,-,-,-,-,-,-,-,-,-,-,-,-,-,-,-,-,-,-,-,-,-,-,-,-,-,-,-,-,-,-,-,-,-,-,-,-,-,-,-,-,-,-,-,-,-,-,-,-,-,-,-,-,-,-,-,-,-,-,-,-,-,-,-,-,-,-,-,-,-,-,-,-,-,-,-,-,-,-,-,-,-,-,-,-,-,-,-,-,-,-,-,-,-,-,-,-,-,-,-,-,-,-,-,-,-,-,-,-,-,-,-,-,-,-,-,-,-,-,-,-,-,-	-,-,-,-,-,-,-,-,-,-,-,-,-,-,-,-,-,-,-,-,-,-,-,-,-,-,-,-,-,-,-,-,-,-,-,-,-,-,-,-,-,-,-,-,-,-,-,-,-,-,-,-,-,-,-,-,-,-,-,-,-,-,-,-,-,-,-,-,-,-,-,-,-,-,-,-,-,-,-,-,-,-,-,-,-,-,-,-,-,-,-,-,-,-,-,-,-,-,-,-,-,-,-,-,-,-,-,-,-,-,-,-,-,-,-,-,-,-,-,-,-,-,-,-,-,-,-,-,-,-,-,-,-,-,-,-,-,-,-,-,-,-,-,-,-,-,-,-,-,-,-,-,-,-,-,-,-,-,-,-,-,-,-,-,-,-,-,-,-,-,-,-,-,-,-,-,-,-,-,-,-,-,-,-,-,-,-,-,-,-,-,-,-,-,-,-,-,-,-,-,-,-,-,-,-,-,-,-,-,-,-,-,-,-,-,-,-,-,-,-,-,-,-,-,-,-,-,-,-,-,-,-,-,-,-,-,-,-,-,-,-,-,-,-,-,-,-,-,-,-,-,-,-,-,-,-,-,-,-,-,-,-,-,-,-,-,-,-,-,-,-,-,-,-,-,-,-,-,-,-,-,-,-,-	-,-,-,-,-,-,-,-,-,-,-,-,-,-,-,-,-,-,-,-,-,-,-,-,-,-,-,-,-,-,-,-,-,-,-,-,-,-,-,-,-,-,-,-,-,-,-,-,-,-,-,-,-,-,-,-,-,-,-,-,-,-,-,-,-,-,-,-,-,-,-,-,-,-,-,-,-,-,-,-,-,-,-,-,-,-,-,-,-,-,-,-,-,-,-,-,-,-,-,-,-,-,-,-,-,-,-,-,-,-,-,-,-,-,-,-,-,-,-,-,-,-,-,-,-,-,-,-,-,-,-,-,-,-,-,-,-,-,-,-,-,-,-,-,-,-,-,-,-,-,-,-,-,-,-,-,-,-,-,-,-,-,-,-,-,-,-,-,-,-,-,-,-,-,-,-,-,-,-,-,-,-,-,-,-,-,-,-,-,-,-,-,-,-,-,-,-,-,-,-,-,-,-,-,-,-,-,-,-,-,-,-,-,-,-,-,-,-,-,-,-,-,-,-,-,-,-,-,-,-,-,-,-,-,-,-,-,-,-,-,-,-,-,-,-,-,-,-,-,-,-,-,-,-,-,-,-,-,-,-,-,-,-,-,-,-,-,-,-,-,-,-,-,-,-,-,-,-,-,-,-,-,-,-	-,-,-,-,-,-,-,-,-,-,-,-,-,-,-,-,-,-,-,-,-,-,-,-,-,-,-,-,-,-,-,-,-,-,-,-,-,-,-,-,-,-,-,-,-,-,-,-,-,-,-,-,-,-,-,-,-,-,-,-,-,-,-,-,-,-,-,-,-,-,-,-,-,-,-,-,-,-,-,-,-,-,-,-,-,-,-,-,-,-,-,-,-,-,-,-,-,-,-,-,-,-,-,-,-,-,-,-,-,-,-,-,-,-,-,-,-,-,-,-,-,-,-,-,-,-,-,-,-,-,-,-,-,-,-,-,-,-,-,-,-,-,-,-,-,-,-,-,-,-,-,-,-,-,-,-,-,-,-,-,-,-,-,-,-,-,-,-,-,-,-,-,-,-,-,-,-,-,-,-,-,-,-,-,-,-,-,-,-,-,-,-,-,-,-,-,-,-,-,-,-,-,-,-,-,-,-,-,-,-,-,-,-,-,-,-,-,-,-,-,-,-,-,-,-,-,-,-,-,-,-,-,-,-,-,-,-,-,-,-,-,-,-,-,-,-,-,-,-,-,-,-,-,-,-,-,-,-,-,-,-,-,-,-,-,-,-,-,-,-,-,-,-,-,-,-,-,-,-,-,-,-,-,-
chr17:2303941-2303942	C	G	rs408067	0.39662	.	SP8	chr17:2303931-2303943	(r)	2	0.007306	0.000127	4.055430	2.860019e-04	chr17:2303780-2304000,chr17:2303780-2304000,chr17:2303780-2304000,chr17:2303803-2304024,chr17:2303803-2304024,chr17:2303803-2304024,chr17:2303803-2304024,chr17:2303803-2304024,chr17:2303803-2304024,chr17:2303803-2304024,chr17:2303803-2304024,chr17:2303803-2304024,chr17:2303803-2304024,chr17:2303803-2304024,chr17:2303803-2304024,chr17:2303803-2304024,chr17:2303803-2304024,chr17:2303803-2304024,chr17:2303803-2304024,chr17:2303803-2304024,chr17:2303803-2304024,chr17:2303803-2304024,chr17:2303803-2304024,chr17:2303803-2304024,chr17:2303803-2304024,chr17:2303399-2304192,chr17:2303399-2304192,chr17:2303399-2304192,chr17:2303399-2304192,chr17:2303399-2304192,chr17:2303399-2304192,chr17:2303399-2304192,chr17:2303399-2304192,chr17:2303399-2304192,chr17:2303286-2304198,chr17:2303286-2304198,chr17:2303286-2304198,chr17:2303286-2304198,chr17:2303286-2304198,chr17:2303286-2304198,chr17:2303286-2304198,chr17:2303286-2304198,chr17:2303286-2304198,chr17:2303286-2304198,chr17:2303286-2304198,chr17:2303286-2304198,chr17:2303286-2304198,chr17:2303290-2304197,chr17:2303290-2304197,chr17:2303290-2304197,chr17:2303290-2304197,chr17:2303290-2304197,chr17:2303290-2304197,chr17:2303290-2304197,chr17:2303290-2304197,chr17:2303226-2304226,chr17:2303226-2304226,chr17:2303226-2304226,chr17:2303226-2304226,chr17:2303226-2304226,chr17:2303226-2304226,chr17:2303226-2304226,chr17:2303226-2304226,chr17:2303226-2304226,chr17:2303342-2304187,chr17:2303342-2304187,chr17:2303342-2304187,chr17:2303342-2304187,chr17:2303342-2304187,chr17:2303342-2304187,chr17:2303342-2304187,chr17:2303342-2304187,chr17:2303342-2304187,chr17:2303342-2304187,chr17:2303342-2304187,chr17:2303193-2304211,chr17:2303193-2304211,chr17:2303193-2304211,chr17:2303193-2304211,chr17:2303193-2304211,chr17:2303193-2304211,chr17:2303193-2304211,chr17:2303193-2304211,chr17:2303193-2304211,chr17:2303795-2303965,chr17:2303795-2303965,chr17:2303795-2303965,chr17:2303795-2303965,chr17:2303422-2304162,chr17:2303422-2304162,chr17:2303422-2304162,chr17:2303422-2304162,chr17:2303422-2304162,chr17:2303929-2304308,chr17:2303929-2304308,chr17:2303929-2304308,chr17:2303243-2304213,chr17:2303243-2304213,chr17:2303243-2304213,chr17:2303243-2304213,chr17:2303243-2304213,chr17:2303243-2304213,chr17:2303243-2304213,chr17:2303243-2304213,chr17:2303243-2304213,chr17:2303243-2304213,chr17:2303821-2303991,chr17:2303821-2303991,chr17:2303821-2303991,chr17:2303821-2303991,chr17:2303109-2304213,chr17:2303109-2304213,chr17:2303109-2304213,chr17:2303109-2304213,chr17:2303109-2304213,chr17:2303109-2304213,chr17:2303109-2304213,chr17:2303801-2303951,chr17:2303801-2303951,chr17:2303801-2303951,chr17:2303197-2304136,chr17:2303197-2304136,chr17:2303197-2304136,chr17:2303197-2304136,chr17:2303197-2304136,chr17:2302918-2304218,chr17:2302918-2304218,chr17:2302918-2304218,chr17:2302918-2304218,chr17:2302918-2304218,chr17:2302918-2304218,chr17:2302918-2304218,chr17:2303347-2304237,chr17:2303347-2304237,chr17:2303347-2304237,chr17:2303347-2304237,chr17:2303347-2304237,chr17:2303347-2304237,chr17:2303347-2304237,chr17:2303347-2304237,chr17:2303122-2304198,chr17:2303122-2304198,chr17:2303122-2304198,chr17:2303122-2304198,chr17:2303122-2304198,chr17:2303122-2304198,chr17:2303536-2303998,chr17:2303536-2303998,chr17:2303536-2303998,chr17:2303536-2303998,chr17:2303536-2303998,chr17:2303536-2303998,chr17:2303536-2303998,chr17:2303536-2303998,chr17:2303536-2303998,chr17:2303485-2304192,chr17:2303485-2304192,chr17:2303485-2304192,chr17:2303485-2304192,chr17:2303485-2304192,chr17:2303485-2304192,chr17:2303485-2304192,chr17:2303485-2304192,chr17:2303485-2304192,chr17:2303485-2304192,chr17:2303485-2304192,chr17:2303485-2304192,chr17:2303485-2304192,chr17:2303485-2304192,chr17:2303485-2304192,chr17:2303191-2304198,chr17:2303191-2304198,chr17:2303191-2304198,chr17:2303191-2304198,chr17:2303191-2304198,chr17:2303191-2304198,chr17:2303191-2304198,chr17:2303191-2304198,chr17:2303191-2304198,chr17:2303191-2304198,chr17:2302753-2304351,chr17:2302753-2304351,chr17:2302753-2304351,chr17:2302753-2304351,chr17:2302753-2304351,chr17:2302753-2304351,chr17:2303385-2304190,chr17:2303385-2304190,chr17:2303385-2304190,chr17:2303385-2304190,chr17:2303385-2304190,chr17:2303385-2304190,chr17:2303385-2304190,chr17:2303267-2304130,chr17:2303267-2304130,chr17:2303267-2304130,chr17:2303267-2304130,chr17:2303267-2304130,chr17:2303267-2304130,chr17:2303267-2304130,chr17:2303267-2304130,chr17:2303267-2304130,chr17:2303267-2304130,chr17:2303337-2304120,chr17:2303337-2304120,chr17:2303337-2304120,chr17:2303337-2304120,chr17:2303337-2304120,chr17:2303801-2303951,chr17:2303801-2303951,chr17:2303801-2303951,chr17:2303801-2303971,chr17:2303801-2303971,chr17:2303801-2303971,chr17:2303328-2304154,chr17:2303328-2304154,chr17:2303328-2304154,chr17:2303328-2304154,chr17:2303328-2304154,chr17:2303801-2303971,chr17:2303801-2303971,chr17:2303801-2303971,chr17:2303801-2303951,chr17:2303801-2303951,chr17:2303801-2303951,chr17:2303801-2303971,chr17:2303801-2303971,chr17:2303801-2303971,chr17:2303504-2304100,chr17:2303504-2304100,chr17:2303504-2304100,chr17:2303271-2304194,chr17:2303271-2304194,chr17:2303271-2304194,chr17:2303271-2304194,chr17:2303271-2304194,chr17:2303271-2304194,chr17:2303271-2304194,chr17:2303271-2304194,chr17:2303271-2304194,chr17:2303801-2303951,chr17:2303801-2303951,chr17:2303801-2303951,chr17:2303505-2304222,chr17:2303505-2304222,chr17:2303505-2304222,chr17:2303336-2304191,chr17:2303336-2304191,chr17:2303336-2304191,chr17:2303336-2304191,chr17:2303336-2304191,chr17:2303336-2304191,chr17:2303336-2304191,chr17:2303336-2304191,chr17:2303336-2304191,chr17:2303190-2304164,chr17:2303190-2304164,chr17:2303325-2304262,chr17:2303325-2304262,chr17:2303325-2304262,chr17:2303325-2304262,chr17:2303325-2304262,chr17:2303325-2304262,chr17:2303325-2304262,chr17:2303095-2304241,chr17:2303095-2304241,chr17:2303095-2304241,chr17:2303095-2304241,chr17:2303284-2304177,chr17:2303284-2304177,chr17:2303284-2304177,chr17:2303284-2304177,chr17:2303262-2304275,chr17:2303262-2304275,chr17:2303262-2304275,chr17:2303262-2304275,chr17:2303262-2304275,chr17:2303262-2304275,chr17:2303262-2304275,chr17:2303311-2304190,chr17:2303311-2304190,chr17:2303311-2304190,chr17:2303311-2304190,chr17:2303311-2304190	ENSG00000167720,ENSG00000262333,ENSG00000275084,ENSG00000262445,ENSG00000228133,ENSG00000070366,ENSG00000280333,ENSG00000262810,ENSG00000279040,ENSG00000279562,ENSG00000279340,ENSG00000262402,ENSG00000236457,ENSG00000225084,ENSG00000278941,ENSG00000280242,ENSG00000167720,ENSG00000262333,ENSG00000167721,ENSG00000275084,ENSG00000212163,ENSG00000141258,ENSG00000274758,ENSG00000263345,ENSG00000279872,ENSG00000070366,ENSG00000167720,ENSG00000262333,ENSG00000167721,ENSG00000275084,ENSG00000212163,ENSG00000141258,ENSG00000274758,ENSG00000279872,ENSG00000262445,ENSG00000228133,ENSG00000070366,ENSG00000280242,ENSG00000167720,ENSG00000262333,ENSG00000167721,ENSG00000275084,ENSG00000212163,ENSG00000141258,ENSG00000274758,ENSG00000263345,ENSG00000279872,ENSG00000070366,ENSG00000167720,ENSG00000262333,ENSG00000167721,ENSG00000275084,ENSG00000212163,ENSG00000274758,ENSG00000279872,ENSG00000070366,ENSG00000167720,ENSG00000262333,ENSG00000167721,ENSG00000275084,ENSG00000212163,ENSG00000141258,ENSG00000274758,ENSG00000279872,ENSG00000070366,ENSG00000280242,ENSG00000167720,ENSG00000262333,ENSG00000167721,ENSG00000275084,ENSG00000212163,ENSG00000141258,ENSG00000274758,ENSG00000263345,ENSG00000279872,ENSG00000070366,ENSG00000167720,ENSG00000262333,ENSG00000167721,ENSG00000275084,ENSG00000212163,ENSG00000141258,ENSG00000274758,ENSG00000279872,ENSG00000070366,ENSG00000167720,ENSG00000262333,ENSG00000275084,ENSG00000070366,ENSG00000280242,ENSG00000167720,ENSG00000262333,ENSG00000275084,ENSG00000167720,ENSG00000262333,ENSG00000275084,ENSG00000070366,ENSG00000280242,ENSG00000167720,ENSG00000262333,ENSG00000167721,ENSG00000275084,ENSG00000212163,ENSG00000141258,ENSG00000274758,ENSG00000279872,ENSG00000070366,ENSG00000167720,ENSG00000262333,ENSG00000275084,ENSG00000070366,ENSG00000167720,ENSG00000262333,ENSG00000167721,ENSG00000275084,ENSG00000212163,ENSG00000274758,ENSG00000167720,ENSG00000262333,ENSG00000275084,ENSG00000070366,ENSG00000280242,ENSG00000167720,ENSG00000262333,ENSG00000275084,ENSG00000070366,ENSG00000167720,ENSG00000262333,ENSG00000167721,ENSG00000275084,ENSG00000212163,ENSG00000274758,ENSG00000070366,ENSG00000167720,ENSG00000262333,ENSG00000167721,ENSG00000275084,ENSG00000212163,ENSG00000141258,ENSG00000274758,ENSG00000070366,ENSG00000167720,ENSG00000262333,ENSG00000167721,ENSG00000275084,ENSG00000212163,ENSG00000267200,ENSG00000267195,ENSG00000070366,ENSG00000236457,ENSG00000280242,ENSG00000167720,ENSG00000262333,ENSG00000275084,ENSG00000274758,ENSG00000262445,ENSG00000070366,ENSG00000265777,ENSG00000236838,ENSG00000236457,ENSG00000225084,ENSG00000278941,ENSG00000280242,ENSG00000167720,ENSG00000262333,ENSG00000167721,ENSG00000275084,ENSG00000212163,ENSG00000141258,ENSG00000274758,ENSG00000070366,ENSG00000167720,ENSG00000262333,ENSG00000167721,ENSG00000275084,ENSG00000212163,ENSG00000141258,ENSG00000274758,ENSG00000263345,ENSG00000279872,ENSG00000070366,ENSG00000167720,ENSG00000262333,ENSG00000167721,ENSG00000275084,ENSG00000212163,ENSG00000070366,ENSG00000262402,ENSG00000236457,ENSG00000280242,ENSG00000167720,ENSG00000262333,ENSG00000275084,ENSG00000070366,ENSG00000262402,ENSG00000265777,ENSG00000236838,ENSG00000236457,ENSG00000280242,ENSG00000167720,ENSG00000262333,ENSG00000275084,ENSG00000274758,ENSG00000070366,ENSG00000280242,ENSG00000167720,ENSG00000262333,ENSG00000275084,ENSG00000167720,ENSG00000262333,ENSG00000275084,ENSG00000167720,ENSG00000262333,ENSG00000275084,ENSG00000070366,ENSG00000280242,ENSG00000167720,ENSG00000262333,ENSG00000275084,ENSG00000167720,ENSG00000262333,ENSG00000275084,ENSG00000167720,ENSG00000262333,ENSG00000167721,ENSG00000167720,ENSG00000262333,ENSG00000275084,ENSG00000070366,ENSG00000167720,ENSG00000262333,ENSG00000070366,ENSG00000280242,ENSG00000167720,ENSG00000262333,ENSG00000167721,ENSG00000275084,ENSG00000212163,ENSG00000141258,ENSG00000274758,ENSG00000167720,ENSG00000262333,ENSG00000275084,ENSG00000070366,ENSG00000167720,ENSG00000262333,ENSG00000070366,ENSG00000280242,ENSG00000167720,ENSG00000262333,ENSG00000167721,ENSG00000275084,ENSG00000212163,ENSG00000141258,ENSG00000274758,ENSG00000167720,ENSG00000262333,ENSG00000280242,ENSG00000167720,ENSG00000262333,ENSG00000167721,ENSG00000275084,ENSG00000212163,ENSG00000274758,ENSG00000280242,ENSG00000167720,ENSG00000262333,ENSG00000275084,ENSG00000070366,ENSG00000167720,ENSG00000262333,ENSG00000275084,ENSG00000280242,ENSG00000167720,ENSG00000262333,ENSG00000167721,ENSG00000275084,ENSG00000212163,ENSG00000274758,ENSG00000070366,ENSG00000280242,ENSG00000167720,ENSG00000262333,ENSG00000275084	SRR,HNRNPA1P16,SNORD91B,CTD-2545H1.2,AC099684.1,SMG6,RP11-667K14.14,RP11-667K14.5,RP11-667K14.13,RP11-667K14.10,RP11-667K14.9,MCUR1P1,AC130689.5,AL450226.2,SMG6-IT1,RP5-1037N22.2,SRR,HNRNPA1P16,TSR1,SNORD91B,SNORD91A,SGSM2,RP1-59D14.10,RP1-59D14.5,RP1-59D14.9,SMG6,SRR,HNRNPA1P16,TSR1,SNORD91B,SNORD91A,SGSM2,RP1-59D14.10,RP1-59D14.9,CTD-2545H1.2,AC099684.1,SMG6,RP5-1037N22.2,SRR,HNRNPA1P16,TSR1,SNORD91B,SNORD91A,SGSM2,RP1-59D14.10,RP1-59D14.5,RP1-59D14.9,SMG6,SRR,HNRNPA1P16,TSR1,SNORD91B,SNORD91A,RP1-59D14.10,RP1-59D14.9,SMG6,SRR,HNRNPA1P16,TSR1,SNORD91B,SNORD91A,SGSM2,RP1-59D14.10,RP1-59D14.9,SMG6,RP5-1037N22.2,SRR,HNRNPA1P16,TSR1,SNORD91B,SNORD91A,SGSM2,RP1-59D14.10,RP1-59D14.5,RP1-59D14.9,SMG6,SRR,HNRNPA1P16,TSR1,SNORD91B,SNORD91A,SGSM2,RP1-59D14.10,RP1-59D14.9,SMG6,SRR,HNRNPA1P16,SNORD91B,SMG6,RP5-1037N22.2,SRR,HNRNPA1P16,SNORD91B,SRR,HNRNPA1P16,SNORD91B,SMG6,RP5-1037N22.2,SRR,HNRNPA1P16,TSR1,SNORD91B,SNORD91A,SGSM2,RP1-59D14.10,RP1-59D14.9,SMG6,SRR,HNRNPA1P16,SNORD91B,SMG6,SRR,HNRNPA1P16,TSR1,SNORD91B,SNORD91A,RP1-59D14.10,SRR,HNRNPA1P16,SNORD91B,SMG6,RP5-1037N22.2,SRR,HNRNPA1P16,SNORD91B,SMG6,SRR,HNRNPA1P16,TSR1,SNORD91B,SNORD91A,RP1-59D14.10,SMG6,SRR,HNRNPA1P16,TSR1,SNORD91B,SNORD91A,SGSM2,RP1-59D14.10,SMG6,SRR,HNRNPA1P16,TSR1,SNORD91B,SNORD91A,,,SMG6,AC130689.5,RP5-1037N22.2,SRR,HNRNPA1P16,SNORD91B,RP1-59D14.10,CTD-2545H1.2,SMG6,RN7SL624P,AC090617.1,AC130689.5,AL450226.2,SMG6-IT1,RP5-1037N22.2,SRR,HNRNPA1P16,TSR1,SNORD91B,SNORD91A,SGSM2,RP1-59D14.10,SMG6,SRR,HNRNPA1P16,TSR1,SNORD91B,SNORD91A,SGSM2,RP1-59D14.10,RP1-59D14.5,RP1-59D14.9,SMG6,SRR,HNRNPA1P16,TSR1,SNORD91B,SNORD91A,SMG6,MCUR1P1,AC130689.5,RP5-1037N22.2,SRR,HNRNPA1P16,SNORD91B,SMG6,MCUR1P1,RN7SL624P,AC090617.1,AC130689.5,RP5-1037N22.2,SRR,HNRNPA1P16,SNORD91B,RP1-59D14.10,SMG6,RP5-1037N22.2,SRR,HNRNPA1P16,SNORD91B,SRR,HNRNPA1P16,SNORD91B,SRR,HNRNPA1P16,SNORD91B,SMG6,RP5-1037N22.2,SRR,HNRNPA1P16,SNORD91B,SRR,HNRNPA1P16,SNORD91B,SRR,HNRNPA1P16,TSR1,SRR,HNRNPA1P16,SNORD91B,SMG6,SRR,HNRNPA1P16,SMG6,RP5-1037N22.2,SRR,HNRNPA1P16,TSR1,SNORD91B,SNORD91A,SGSM2,RP1-59D14.10,SRR,HNRNPA1P16,SNORD91B,SMG6,SRR,HNRNPA1P16,SMG6,RP5-1037N22.2,SRR,HNRNPA1P16,TSR1,SNORD91B,SNORD91A,SGSM2,RP1-59D14.10,SRR,HNRNPA1P16,RP5-1037N22.2,SRR,HNRNPA1P16,TSR1,SNORD91B,SNORD91A,RP1-59D14.10,RP5-1037N22.2,SRR,HNRNPA1P16,SNORD91B,SMG6,SRR,HNRNPA1P16,SNORD91B,RP5-1037N22.2,SRR,HNRNPA1P16,TSR1,SNORD91B,SNORD91A,RP1-59D14.10,SMG6,RP5-1037N22.2,SRR,HNRNPA1P16,SNORD91B	AD,AD,AD,BFUE,BFUE,BFUE,BFUE,BFUE,BFUE,BFUE,BFUE,BFUE,BFUE,BFUE,BFUE,BFUE,BFUE,BFUE,BFUE,BFUE,BFUE,BFUE,BFUE,BFUE,BFUE,BM,BM,BM,BM,BM,BM,BM,BM,BM,Bcell,Bcell,Bcell,Bcell,Bcell,Bcell,Bcell,Bcell,Bcell,Bcell,Bcell,Bcell,Bcell,CD4Tcell,CD4Tcell,CD4Tcell,CD4Tcell,CD4Tcell,CD4Tcell,CD4Tcell,CD4Tcell,CD8Tcell,CD8Tcell,CD8Tcell,CD8Tcell,CD8Tcell,CD8Tcell,CD8Tcell,CD8Tcell,CD8Tcell,CLP,CLP,CLP,CLP,CLP,CLP,CLP,CLP,CLP,CLP,CLP,CMP,CMP,CMP,CMP,CMP,CMP,CMP,CMP,CMP,CM,CM,CM,CM,EBaso,EBaso,EBaso,EBaso,EBaso,Eos,Eos,Eos,GMP,GMP,GMP,GMP,GMP,GMP,GMP,GMP,GMP,GMP,HC,HC,HC,HC,HSC,HSC,HSC,HSC,HSC,HSC,HSC,KEC,KEC,KEC,LBaso,LBaso,LBaso,LBaso,LBaso,LMPP,LMPP,LMPP,LMPP,LMPP,LMPP,LMPP,MEP,MEP,MEP,MEP,MEP,MEP,MEP,MEP,MPP,MPP,MPP,MPP,MPP,MPP,Mac,Mac,Mac,Mac,Mac,Mac,Mac,Mac,Mac,Mono,Mono,Mono,Mono,Mono,Mono,Mono,Mono,Mono,Mono,Mono,Mono,Mono,Mono,Mono,NK,NK,NK,NK,NK,NK,NK,NK,NK,NK,Neutro,Neutro,Neutro,Neutro,Neutro,Neutro,Ortho,Ortho,Ortho,Ortho,Ortho,Ortho,Ortho,Poly,Poly,Poly,Poly,Poly,Poly,Poly,Poly,Poly,Poly,ProE,ProE,ProE,ProE,ProE,SKMC,SKMC,SKMC,VSMC,VSMC,VSMC,aCM,aCM,aCM,aCM,aCM,adFB,adFB,adFB,arEC,arEC,arEC,arFB,arFB,arFB,cAD,cAD,cAD,cEC,cEC,cEC,cEC,cEC,cEC,cEC,cEC,cEC,cFB,cFB,cFB,cLC,cLC,cLC,cMac,cMac,cMac,cMac,cMac,cMac,cMac,cMac,cMac,cNR,cNR,cSMC,cSMC,cSMC,cSMC,cSMC,cSMC,cSMC,mDC,mDC,mDC,mDC,pDC,pDC,pDC,pDC,sccFB,sccFB,sccFB,sccFB,sccFB,sccFB,sccFB,vCM,vCM,vCM,vCM,vCM	-,-,-,-,-,-,-,-,-,-,-,-,-,-,-,-,-,-,-,-,-,-,-,-,-,-,-,-,-,-,-,-,-,-,-,-,-,-,-,-,-,-,-,-,-,-,-,-,-,-,-,-,-,-,-,-,-,-,-,-,-,-,-,-,-,-,-,-,-,-,-,-,-,-,-,-,-,-,-,-,-,-,-,-,-,-,-,-,-,-,-,-,-,-,-,-,-,-,-,-,-,-,-,-,-,-,-,-,-,-,-,-,-,-,-,-,-,-,-,-,-,-,-,-,-,-,-,-,-,-,-,-,-,-,-,-,-,-,-,-,-,-,-,-,-,-,-,-,-,-,-,-,-,-,-,-,-,-,-,-,-,-,-,-,-,-,-,-,-,-,-,-,-,-,-,-,-,-,-,-,-,-,-,-,-,-,-,-,-,-,-,-,-,-,-,-,-,-,-,-,-,-,-,-,-,-,-,-,-,-,-,-,-,-,-,-,-,-,-,-,-,-,-,-,-,-,-,-,-,-,-,-,-,-,-,-,-,-,-,-,-,-,-,-,-,-,-,-,-,-,-,-,-,-,-,-,-,-,-,-,-,-,-,-,-,-,-,-,-,-,-,-,-,-,-,-,-,-,-,-,-,-,-,-	-,-,-,-,-,-,-,-,-,-,-,-,-,-,-,-,-,-,-,-,-,-,-,-,-,-,-,-,-,-,-,-,-,-,-,-,-,-,-,-,-,-,-,-,-,-,-,-,-,-,-,-,-,-,-,-,-,-,-,-,-,-,-,-,-,-,-,-,-,-,-,-,-,-,-,-,-,-,-,-,-,-,-,-,-,-,-,-,-,-,-,-,-,-,-,-,-,-,-,-,-,-,-,-,-,-,-,-,-,-,-,-,-,-,-,-,-,-,-,-,-,-,-,-,-,-,-,-,-,-,-,-,-,-,-,-,-,-,-,-,-,-,-,-,-,-,-,-,-,-,-,-,-,-,-,-,-,-,-,-,-,-,-,-,-,-,-,-,-,-,-,-,-,-,-,-,-,-,-,-,-,-,-,-,-,-,-,-,-,-,-,-,-,-,-,-,-,-,-,-,-,-,-,-,-,-,-,-,-,-,-,-,-,-,-,-,-,-,-,-,-,-,-,-,-,-,-,-,-,-,-,-,-,-,-,-,-,-,-,-,-,-,-,-,-,-,-,-,-,-,-,-,-,-,-,-,-,-,-,-,-,-,-,-,-,-,-,-,-,-,-,-,-,-,-,-,-,-,-,-,-,-,-,-	-,-,-,-,-,-,-,-,-,-,-,-,-,-,-,-,-,-,-,-,-,-,-,-,-,-,-,-,-,-,-,-,-,-,-,-,-,-,-,-,-,-,-,-,-,-,-,-,-,-,-,-,-,-,-,-,-,-,-,-,-,-,-,-,-,-,-,-,-,-,-,-,-,-,-,-,-,-,-,-,-,-,-,-,-,-,-,-,-,-,-,-,-,-,-,-,-,-,-,-,-,-,-,-,-,-,-,-,-,-,-,-,-,-,-,-,-,-,-,-,-,-,-,-,-,-,-,-,-,-,-,-,-,-,-,-,-,-,-,-,-,-,-,-,-,-,-,-,-,-,-,-,-,-,-,-,-,-,-,-,-,-,-,-,-,-,-,-,-,-,-,-,-,-,-,-,-,-,-,-,-,-,-,-,-,-,-,-,-,-,-,-,-,-,-,-,-,-,-,-,-,-,-,-,-,-,-,-,-,-,-,-,-,-,-,-,-,-,-,-,-,-,-,-,-,-,-,-,-,-,-,-,-,-,-,-,-,-,-,-,-,-,-,-,-,-,-,-,-,-,-,-,-,-,-,-,-,-,-,-,-,-,-,-,-,-,-,-,-,-,-,-,-,-,-,-,-,-,-,-,-,-,-,-	-,-,-,-,-,-,-,-,-,-,-,-,-,-,-,-,-,-,-,-,-,-,-,-,-,-,-,-,-,-,-,-,-,-,-,-,-,-,-,-,-,-,-,-,-,-,-,-,-,-,-,-,-,-,-,-,-,-,-,-,-,-,-,-,-,-,-,-,-,-,-,-,-,-,-,-,-,-,-,-,-,-,-,-,-,-,-,-,-,-,-,-,-,-,-,-,-,-,-,-,-,-,-,-,-,-,-,-,-,-,-,-,-,-,-,-,-,-,-,-,-,-,-,-,-,-,-,-,-,-,-,-,-,-,-,-,-,-,-,-,-,-,-,-,-,-,-,-,-,-,-,-,-,-,-,-,-,-,-,-,-,-,-,-,-,-,-,-,-,-,-,-,-,-,-,-,-,-,-,-,-,-,-,-,-,-,-,-,-,-,-,-,-,-,-,-,-,-,-,-,-,-,-,-,-,-,-,-,-,-,-,-,-,-,-,-,-,-,-,-,-,-,-,-,-,-,-,-,-,-,-,-,-,-,-,-,-,-,-,-,-,-,-,-,-,-,-,-,-,-,-,-,-,-,-,-,-,-,-,-,-,-,-,-,-,-,-,-,-,-,-,-,-,-,-,-,-,-,-,-,-,-,-,-	-,-,-,-,-,-,-,-,-,-,-,-,-,-,-,-,-,-,-,-,-,-,-,-,-,-,-,-,-,-,-,-,-,-,-,-,-,-,-,-,-,-,-,-,-,-,-,-,-,-,-,-,-,-,-,-,-,-,-,-,-,-,-,-,-,-,-,-,-,-,-,-,-,-,-,-,-,-,-,-,-,-,-,-,-,-,-,-,-,-,-,-,-,-,-,-,-,-,-,-,-,-,-,-,-,-,-,-,-,-,-,-,-,-,-,-,-,-,-,-,-,-,-,-,-,-,-,-,-,-,-,-,-,-,-,-,-,-,-,-,-,-,-,-,-,-,-,-,-,-,-,-,-,-,-,-,-,-,-,-,-,-,-,-,-,-,-,-,-,-,-,-,-,-,-,-,-,-,-,-,-,-,-,-,-,-,-,-,-,-,-,-,-,-,-,-,-,-,-,-,-,-,-,-,-,-,-,-,-,-,-,-,-,-,-,-,-,-,-,-,-,-,-,-,-,-,-,-,-,-,-,-,-,-,-,-,-,-,-,-,-,-,-,-,-,-,-,-,-,-,-,-,-,-,-,-,-,-,-,-,-,-,-,-,-,-,-,-,-,-,-,-,-,-,-,-,-,-,-,-,-,-,-,-	-,-,-,-,-,-,-,-,-,-,-,-,-,-,-,-,-,-,-,-,-,-,-,-,-,-,-,-,-,-,-,-,-,-,-,-,-,-,-,-,-,-,-,-,-,-,-,-,-,-,-,-,-,-,-,-,-,-,-,-,-,-,-,-,-,-,-,-,-,-,-,-,-,-,-,-,-,-,-,-,-,-,-,-,-,-,-,-,-,-,-,-,-,-,-,-,-,-,-,-,-,-,-,-,-,-,-,-,-,-,-,-,-,-,-,-,-,-,-,-,-,-,-,-,-,-,-,-,-,-,-,-,-,-,-,-,-,-,-,-,-,-,-,-,-,-,-,-,-,-,-,-,-,-,-,-,-,-,-,-,-,-,-,-,-,-,-,-,-,-,-,-,-,-,-,-,-,-,-,-,-,-,-,-,-,-,-,-,-,-,-,-,-,-,-,-,-,-,-,-,-,-,-,-,-,-,-,-,-,-,-,-,-,-,-,-,-,-,-,-,-,-,-,-,-,-,-,-,-,-,-,-,-,-,-,-,-,-,-,-,-,-,-,-,-,-,-,-,-,-,-,-,-,-,-,-,-,-,-,-,-,-,-,-,-,-,-,-,-,-,-,-,-,-,-,-,-,-,-,-,-,-,-,-
chr17:2303941-2303942	C	G	rs408067	0.39662	.	ZBTB17	chr17:2303932-2303951	(f)	10	0.004874	0.000140	3.548180	2.139027e-04	chr17:2303780-2304000,chr17:2303780-2304000,chr17:2303780-2304000,chr17:2303803-2304024,chr17:2303803-2304024,chr17:2303803-2304024,chr17:2303803-2304024,chr17:2303803-2304024,chr17:2303803-2304024,chr17:2303803-2304024,chr17:2303803-2304024,chr17:2303803-2304024,chr17:2303803-2304024,chr17:2303803-2304024,chr17:2303803-2304024,chr17:2303803-2304024,chr17:2303803-2304024,chr17:2303803-2304024,chr17:2303803-2304024,chr17:2303803-2304024,chr17:2303803-2304024,chr17:2303803-2304024,chr17:2303803-2304024,chr17:2303803-2304024,chr17:2303803-2304024,chr17:2303399-2304192,chr17:2303399-2304192,chr17:2303399-2304192,chr17:2303399-2304192,chr17:2303399-2304192,chr17:2303399-2304192,chr17:2303399-2304192,chr17:2303399-2304192,chr17:2303399-2304192,chr17:2303286-2304198,chr17:2303286-2304198,chr17:2303286-2304198,chr17:2303286-2304198,chr17:2303286-2304198,chr17:2303286-2304198,chr17:2303286-2304198,chr17:2303286-2304198,chr17:2303286-2304198,chr17:2303286-2304198,chr17:2303286-2304198,chr17:2303286-2304198,chr17:2303286-2304198,chr17:2303290-2304197,chr17:2303290-2304197,chr17:2303290-2304197,chr17:2303290-2304197,chr17:2303290-2304197,chr17:2303290-2304197,chr17:2303290-2304197,chr17:2303290-2304197,chr17:2303226-2304226,chr17:2303226-2304226,chr17:2303226-2304226,chr17:2303226-2304226,chr17:2303226-2304226,chr17:2303226-2304226,chr17:2303226-2304226,chr17:2303226-2304226,chr17:2303226-2304226,chr17:2303342-2304187,chr17:2303342-2304187,chr17:2303342-2304187,chr17:2303342-2304187,chr17:2303342-2304187,chr17:2303342-2304187,chr17:2303342-2304187,chr17:2303342-2304187,chr17:2303342-2304187,chr17:2303342-2304187,chr17:2303342-2304187,chr17:2303193-2304211,chr17:2303193-2304211,chr17:2303193-2304211,chr17:2303193-2304211,chr17:2303193-2304211,chr17:2303193-2304211,chr17:2303193-2304211,chr17:2303193-2304211,chr17:2303193-2304211,chr17:2303795-2303965,chr17:2303795-2303965,chr17:2303795-2303965,chr17:2303795-2303965,chr17:2303422-2304162,chr17:2303422-2304162,chr17:2303422-2304162,chr17:2303422-2304162,chr17:2303422-2304162,chr17:2303929-2304308,chr17:2303929-2304308,chr17:2303929-2304308,chr17:2303243-2304213,chr17:2303243-2304213,chr17:2303243-2304213,chr17:2303243-2304213,chr17:2303243-2304213,chr17:2303243-2304213,chr17:2303243-2304213,chr17:2303243-2304213,chr17:2303243-2304213,chr17:2303243-2304213,chr17:2303821-2303991,chr17:2303821-2303991,chr17:2303821-2303991,chr17:2303821-2303991,chr17:2303109-2304213,chr17:2303109-2304213,chr17:2303109-2304213,chr17:2303109-2304213,chr17:2303109-2304213,chr17:2303109-2304213,chr17:2303109-2304213,chr17:2303801-2303951,chr17:2303801-2303951,chr17:2303801-2303951,chr17:2303197-2304136,chr17:2303197-2304136,chr17:2303197-2304136,chr17:2303197-2304136,chr17:2303197-2304136,chr17:2302918-2304218,chr17:2302918-2304218,chr17:2302918-2304218,chr17:2302918-2304218,chr17:2302918-2304218,chr17:2302918-2304218,chr17:2302918-2304218,chr17:2303347-2304237,chr17:2303347-2304237,chr17:2303347-2304237,chr17:2303347-2304237,chr17:2303347-2304237,chr17:2303347-2304237,chr17:2303347-2304237,chr17:2303347-2304237,chr17:2303122-2304198,chr17:2303122-2304198,chr17:2303122-2304198,chr17:2303122-2304198,chr17:2303122-2304198,chr17:2303122-2304198,chr17:2303536-2303998,chr17:2303536-2303998,chr17:2303536-2303998,chr17:2303536-2303998,chr17:2303536-2303998,chr17:2303536-2303998,chr17:2303536-2303998,chr17:2303536-2303998,chr17:2303536-2303998,chr17:2303485-2304192,chr17:2303485-2304192,chr17:2303485-2304192,chr17:2303485-2304192,chr17:2303485-2304192,chr17:2303485-2304192,chr17:2303485-2304192,chr17:2303485-2304192,chr17:2303485-2304192,chr17:2303485-2304192,chr17:2303485-2304192,chr17:2303485-2304192,chr17:2303485-2304192,chr17:2303485-2304192,chr17:2303485-2304192,chr17:2303191-2304198,chr17:2303191-2304198,chr17:2303191-2304198,chr17:2303191-2304198,chr17:2303191-2304198,chr17:2303191-2304198,chr17:2303191-2304198,chr17:2303191-2304198,chr17:2303191-2304198,chr17:2303191-2304198,chr17:2302753-2304351,chr17:2302753-2304351,chr17:2302753-2304351,chr17:2302753-2304351,chr17:2302753-2304351,chr17:2302753-2304351,chr17:2303385-2304190,chr17:2303385-2304190,chr17:2303385-2304190,chr17:2303385-2304190,chr17:2303385-2304190,chr17:2303385-2304190,chr17:2303385-2304190,chr17:2303267-2304130,chr17:2303267-2304130,chr17:2303267-2304130,chr17:2303267-2304130,chr17:2303267-2304130,chr17:2303267-2304130,chr17:2303267-2304130,chr17:2303267-2304130,chr17:2303267-2304130,chr17:2303267-2304130,chr17:2303337-2304120,chr17:2303337-2304120,chr17:2303337-2304120,chr17:2303337-2304120,chr17:2303337-2304120,chr17:2303801-2303951,chr17:2303801-2303951,chr17:2303801-2303951,chr17:2303801-2303971,chr17:2303801-2303971,chr17:2303801-2303971,chr17:2303328-2304154,chr17:2303328-2304154,chr17:2303328-2304154,chr17:2303328-2304154,chr17:2303328-2304154,chr17:2303801-2303971,chr17:2303801-2303971,chr17:2303801-2303971,chr17:2303801-2303951,chr17:2303801-2303951,chr17:2303801-2303951,chr17:2303801-2303971,chr17:2303801-2303971,chr17:2303801-2303971,chr17:2303504-2304100,chr17:2303504-2304100,chr17:2303504-2304100,chr17:2303271-2304194,chr17:2303271-2304194,chr17:2303271-2304194,chr17:2303271-2304194,chr17:2303271-2304194,chr17:2303271-2304194,chr17:2303271-2304194,chr17:2303271-2304194,chr17:2303271-2304194,chr17:2303801-2303951,chr17:2303801-2303951,chr17:2303801-2303951,chr17:2303505-2304222,chr17:2303505-2304222,chr17:2303505-2304222,chr17:2303336-2304191,chr17:2303336-2304191,chr17:2303336-2304191,chr17:2303336-2304191,chr17:2303336-2304191,chr17:2303336-2304191,chr17:2303336-2304191,chr17:2303336-2304191,chr17:2303336-2304191,chr17:2303190-2304164,chr17:2303190-2304164,chr17:2303325-2304262,chr17:2303325-2304262,chr17:2303325-2304262,chr17:2303325-2304262,chr17:2303325-2304262,chr17:2303325-2304262,chr17:2303325-2304262,chr17:2303095-2304241,chr17:2303095-2304241,chr17:2303095-2304241,chr17:2303095-2304241,chr17:2303284-2304177,chr17:2303284-2304177,chr17:2303284-2304177,chr17:2303284-2304177,chr17:2303262-2304275,chr17:2303262-2304275,chr17:2303262-2304275,chr17:2303262-2304275,chr17:2303262-2304275,chr17:2303262-2304275,chr17:2303262-2304275,chr17:2303311-2304190,chr17:2303311-2304190,chr17:2303311-2304190,chr17:2303311-2304190,chr17:2303311-2304190	ENSG00000167720,ENSG00000262333,ENSG00000275084,ENSG00000262445,ENSG00000228133,ENSG00000070366,ENSG00000280333,ENSG00000262810,ENSG00000279040,ENSG00000279562,ENSG00000279340,ENSG00000262402,ENSG00000236457,ENSG00000225084,ENSG00000278941,ENSG00000280242,ENSG00000167720,ENSG00000262333,ENSG00000167721,ENSG00000275084,ENSG00000212163,ENSG00000141258,ENSG00000274758,ENSG00000263345,ENSG00000279872,ENSG00000070366,ENSG00000167720,ENSG00000262333,ENSG00000167721,ENSG00000275084,ENSG00000212163,ENSG00000141258,ENSG00000274758,ENSG00000279872,ENSG00000262445,ENSG00000228133,ENSG00000070366,ENSG00000280242,ENSG00000167720,ENSG00000262333,ENSG00000167721,ENSG00000275084,ENSG00000212163,ENSG00000141258,ENSG00000274758,ENSG00000263345,ENSG00000279872,ENSG00000070366,ENSG00000167720,ENSG00000262333,ENSG00000167721,ENSG00000275084,ENSG00000212163,ENSG00000274758,ENSG00000279872,ENSG00000070366,ENSG00000167720,ENSG00000262333,ENSG00000167721,ENSG00000275084,ENSG00000212163,ENSG00000141258,ENSG00000274758,ENSG00000279872,ENSG00000070366,ENSG00000280242,ENSG00000167720,ENSG00000262333,ENSG00000167721,ENSG00000275084,ENSG00000212163,ENSG00000141258,ENSG00000274758,ENSG00000263345,ENSG00000279872,ENSG00000070366,ENSG00000167720,ENSG00000262333,ENSG00000167721,ENSG00000275084,ENSG00000212163,ENSG00000141258,ENSG00000274758,ENSG00000279872,ENSG00000070366,ENSG00000167720,ENSG00000262333,ENSG00000275084,ENSG00000070366,ENSG00000280242,ENSG00000167720,ENSG00000262333,ENSG00000275084,ENSG00000167720,ENSG00000262333,ENSG00000275084,ENSG00000070366,ENSG00000280242,ENSG00000167720,ENSG00000262333,ENSG00000167721,ENSG00000275084,ENSG00000212163,ENSG00000141258,ENSG00000274758,ENSG00000279872,ENSG00000070366,ENSG00000167720,ENSG00000262333,ENSG00000275084,ENSG00000070366,ENSG00000167720,ENSG00000262333,ENSG00000167721,ENSG00000275084,ENSG00000212163,ENSG00000274758,ENSG00000167720,ENSG00000262333,ENSG00000275084,ENSG00000070366,ENSG00000280242,ENSG00000167720,ENSG00000262333,ENSG00000275084,ENSG00000070366,ENSG00000167720,ENSG00000262333,ENSG00000167721,ENSG00000275084,ENSG00000212163,ENSG00000274758,ENSG00000070366,ENSG00000167720,ENSG00000262333,ENSG00000167721,ENSG00000275084,ENSG00000212163,ENSG00000141258,ENSG00000274758,ENSG00000070366,ENSG00000167720,ENSG00000262333,ENSG00000167721,ENSG00000275084,ENSG00000212163,ENSG00000267200,ENSG00000267195,ENSG00000070366,ENSG00000236457,ENSG00000280242,ENSG00000167720,ENSG00000262333,ENSG00000275084,ENSG00000274758,ENSG00000262445,ENSG00000070366,ENSG00000265777,ENSG00000236838,ENSG00000236457,ENSG00000225084,ENSG00000278941,ENSG00000280242,ENSG00000167720,ENSG00000262333,ENSG00000167721,ENSG00000275084,ENSG00000212163,ENSG00000141258,ENSG00000274758,ENSG00000070366,ENSG00000167720,ENSG00000262333,ENSG00000167721,ENSG00000275084,ENSG00000212163,ENSG00000141258,ENSG00000274758,ENSG00000263345,ENSG00000279872,ENSG00000070366,ENSG00000167720,ENSG00000262333,ENSG00000167721,ENSG00000275084,ENSG00000212163,ENSG00000070366,ENSG00000262402,ENSG00000236457,ENSG00000280242,ENSG00000167720,ENSG00000262333,ENSG00000275084,ENSG00000070366,ENSG00000262402,ENSG00000265777,ENSG00000236838,ENSG00000236457,ENSG00000280242,ENSG00000167720,ENSG00000262333,ENSG00000275084,ENSG00000274758,ENSG00000070366,ENSG00000280242,ENSG00000167720,ENSG00000262333,ENSG00000275084,ENSG00000167720,ENSG00000262333,ENSG00000275084,ENSG00000167720,ENSG00000262333,ENSG00000275084,ENSG00000070366,ENSG00000280242,ENSG00000167720,ENSG00000262333,ENSG00000275084,ENSG00000167720,ENSG00000262333,ENSG00000275084,ENSG00000167720,ENSG00000262333,ENSG00000167721,ENSG00000167720,ENSG00000262333,ENSG00000275084,ENSG00000070366,ENSG00000167720,ENSG00000262333,ENSG00000070366,ENSG00000280242,ENSG00000167720,ENSG00000262333,ENSG00000167721,ENSG00000275084,ENSG00000212163,ENSG00000141258,ENSG00000274758,ENSG00000167720,ENSG00000262333,ENSG00000275084,ENSG00000070366,ENSG00000167720,ENSG00000262333,ENSG00000070366,ENSG00000280242,ENSG00000167720,ENSG00000262333,ENSG00000167721,ENSG00000275084,ENSG00000212163,ENSG00000141258,ENSG00000274758,ENSG00000167720,ENSG00000262333,ENSG00000280242,ENSG00000167720,ENSG00000262333,ENSG00000167721,ENSG00000275084,ENSG00000212163,ENSG00000274758,ENSG00000280242,ENSG00000167720,ENSG00000262333,ENSG00000275084,ENSG00000070366,ENSG00000167720,ENSG00000262333,ENSG00000275084,ENSG00000280242,ENSG00000167720,ENSG00000262333,ENSG00000167721,ENSG00000275084,ENSG00000212163,ENSG00000274758,ENSG00000070366,ENSG00000280242,ENSG00000167720,ENSG00000262333,ENSG00000275084	SRR,HNRNPA1P16,SNORD91B,CTD-2545H1.2,AC099684.1,SMG6,RP11-667K14.14,RP11-667K14.5,RP11-667K14.13,RP11-667K14.10,RP11-667K14.9,MCUR1P1,AC130689.5,AL450226.2,SMG6-IT1,RP5-1037N22.2,SRR,HNRNPA1P16,TSR1,SNORD91B,SNORD91A,SGSM2,RP1-59D14.10,RP1-59D14.5,RP1-59D14.9,SMG6,SRR,HNRNPA1P16,TSR1,SNORD91B,SNORD91A,SGSM2,RP1-59D14.10,RP1-59D14.9,CTD-2545H1.2,AC099684.1,SMG6,RP5-1037N22.2,SRR,HNRNPA1P16,TSR1,SNORD91B,SNORD91A,SGSM2,RP1-59D14.10,RP1-59D14.5,RP1-59D14.9,SMG6,SRR,HNRNPA1P16,TSR1,SNORD91B,SNORD91A,RP1-59D14.10,RP1-59D14.9,SMG6,SRR,HNRNPA1P16,TSR1,SNORD91B,SNORD91A,SGSM2,RP1-59D14.10,RP1-59D14.9,SMG6,RP5-1037N22.2,SRR,HNRNPA1P16,TSR1,SNORD91B,SNORD91A,SGSM2,RP1-59D14.10,RP1-59D14.5,RP1-59D14.9,SMG6,SRR,HNRNPA1P16,TSR1,SNORD91B,SNORD91A,SGSM2,RP1-59D14.10,RP1-59D14.9,SMG6,SRR,HNRNPA1P16,SNORD91B,SMG6,RP5-1037N22.2,SRR,HNRNPA1P16,SNORD91B,SRR,HNRNPA1P16,SNORD91B,SMG6,RP5-1037N22.2,SRR,HNRNPA1P16,TSR1,SNORD91B,SNORD91A,SGSM2,RP1-59D14.10,RP1-59D14.9,SMG6,SRR,HNRNPA1P16,SNORD91B,SMG6,SRR,HNRNPA1P16,TSR1,SNORD91B,SNORD91A,RP1-59D14.10,SRR,HNRNPA1P16,SNORD91B,SMG6,RP5-1037N22.2,SRR,HNRNPA1P16,SNORD91B,SMG6,SRR,HNRNPA1P16,TSR1,SNORD91B,SNORD91A,RP1-59D14.10,SMG6,SRR,HNRNPA1P16,TSR1,SNORD91B,SNORD91A,SGSM2,RP1-59D14.10,SMG6,SRR,HNRNPA1P16,TSR1,SNORD91B,SNORD91A,,,SMG6,AC130689.5,RP5-1037N22.2,SRR,HNRNPA1P16,SNORD91B,RP1-59D14.10,CTD-2545H1.2,SMG6,RN7SL624P,AC090617.1,AC130689.5,AL450226.2,SMG6-IT1,RP5-1037N22.2,SRR,HNRNPA1P16,TSR1,SNORD91B,SNORD91A,SGSM2,RP1-59D14.10,SMG6,SRR,HNRNPA1P16,TSR1,SNORD91B,SNORD91A,SGSM2,RP1-59D14.10,RP1-59D14.5,RP1-59D14.9,SMG6,SRR,HNRNPA1P16,TSR1,SNORD91B,SNORD91A,SMG6,MCUR1P1,AC130689.5,RP5-1037N22.2,SRR,HNRNPA1P16,SNORD91B,SMG6,MCUR1P1,RN7SL624P,AC090617.1,AC130689.5,RP5-1037N22.2,SRR,HNRNPA1P16,SNORD91B,RP1-59D14.10,SMG6,RP5-1037N22.2,SRR,HNRNPA1P16,SNORD91B,SRR,HNRNPA1P16,SNORD91B,SRR,HNRNPA1P16,SNORD91B,SMG6,RP5-1037N22.2,SRR,HNRNPA1P16,SNORD91B,SRR,HNRNPA1P16,SNORD91B,SRR,HNRNPA1P16,TSR1,SRR,HNRNPA1P16,SNORD91B,SMG6,SRR,HNRNPA1P16,SMG6,RP5-1037N22.2,SRR,HNRNPA1P16,TSR1,SNORD91B,SNORD91A,SGSM2,RP1-59D14.10,SRR,HNRNPA1P16,SNORD91B,SMG6,SRR,HNRNPA1P16,SMG6,RP5-1037N22.2,SRR,HNRNPA1P16,TSR1,SNORD91B,SNORD91A,SGSM2,RP1-59D14.10,SRR,HNRNPA1P16,RP5-1037N22.2,SRR,HNRNPA1P16,TSR1,SNORD91B,SNORD91A,RP1-59D14.10,RP5-1037N22.2,SRR,HNRNPA1P16,SNORD91B,SMG6,SRR,HNRNPA1P16,SNORD91B,RP5-1037N22.2,SRR,HNRNPA1P16,TSR1,SNORD91B,SNORD91A,RP1-59D14.10,SMG6,RP5-1037N22.2,SRR,HNRNPA1P16,SNORD91B	AD,AD,AD,BFUE,BFUE,BFUE,BFUE,BFUE,BFUE,BFUE,BFUE,BFUE,BFUE,BFUE,BFUE,BFUE,BFUE,BFUE,BFUE,BFUE,BFUE,BFUE,BFUE,BFUE,BFUE,BM,BM,BM,BM,BM,BM,BM,BM,BM,Bcell,Bcell,Bcell,Bcell,Bcell,Bcell,Bcell,Bcell,Bcell,Bcell,Bcell,Bcell,Bcell,CD4Tcell,CD4Tcell,CD4Tcell,CD4Tcell,CD4Tcell,CD4Tcell,CD4Tcell,CD4Tcell,CD8Tcell,CD8Tcell,CD8Tcell,CD8Tcell,CD8Tcell,CD8Tcell,CD8Tcell,CD8Tcell,CD8Tcell,CLP,CLP,CLP,CLP,CLP,CLP,CLP,CLP,CLP,CLP,CLP,CMP,CMP,CMP,CMP,CMP,CMP,CMP,CMP,CMP,CM,CM,CM,CM,EBaso,EBaso,EBaso,EBaso,EBaso,Eos,Eos,Eos,GMP,GMP,GMP,GMP,GMP,GMP,GMP,GMP,GMP,GMP,HC,HC,HC,HC,HSC,HSC,HSC,HSC,HSC,HSC,HSC,KEC,KEC,KEC,LBaso,LBaso,LBaso,LBaso,LBaso,LMPP,LMPP,LMPP,LMPP,LMPP,LMPP,LMPP,MEP,MEP,MEP,MEP,MEP,MEP,MEP,MEP,MPP,MPP,MPP,MPP,MPP,MPP,Mac,Mac,Mac,Mac,Mac,Mac,Mac,Mac,Mac,Mono,Mono,Mono,Mono,Mono,Mono,Mono,Mono,Mono,Mono,Mono,Mono,Mono,Mono,Mono,NK,NK,NK,NK,NK,NK,NK,NK,NK,NK,Neutro,Neutro,Neutro,Neutro,Neutro,Neutro,Ortho,Ortho,Ortho,Ortho,Ortho,Ortho,Ortho,Poly,Poly,Poly,Poly,Poly,Poly,Poly,Poly,Poly,Poly,ProE,ProE,ProE,ProE,ProE,SKMC,SKMC,SKMC,VSMC,VSMC,VSMC,aCM,aCM,aCM,aCM,aCM,adFB,adFB,adFB,arEC,arEC,arEC,arFB,arFB,arFB,cAD,cAD,cAD,cEC,cEC,cEC,cEC,cEC,cEC,cEC,cEC,cEC,cFB,cFB,cFB,cLC,cLC,cLC,cMac,cMac,cMac,cMac,cMac,cMac,cMac,cMac,cMac,cNR,cNR,cSMC,cSMC,cSMC,cSMC,cSMC,cSMC,cSMC,mDC,mDC,mDC,mDC,pDC,pDC,pDC,pDC,sccFB,sccFB,sccFB,sccFB,sccFB,sccFB,sccFB,vCM,vCM,vCM,vCM,vCM	-,-,-,-,-,-,-,-,-,-,-,-,-,-,-,-,-,-,-,-,-,-,-,-,-,-,-,-,-,-,-,-,-,-,-,-,-,-,-,-,-,-,-,-,-,-,-,-,-,-,-,-,-,-,-,-,-,-,-,-,-,-,-,-,-,-,-,-,-,-,-,-,-,-,-,-,-,-,-,-,-,-,-,-,-,-,-,-,-,-,-,-,-,-,-,-,-,-,-,-,-,-,-,-,-,-,-,-,-,-,-,-,-,-,-,-,-,-,-,-,-,-,-,-,-,-,-,-,-,-,-,-,-,-,-,-,-,-,-,-,-,-,-,-,-,-,-,-,-,-,-,-,-,-,-,-,-,-,-,-,-,-,-,-,-,-,-,-,-,-,-,-,-,-,-,-,-,-,-,-,-,-,-,-,-,-,-,-,-,-,-,-,-,-,-,-,-,-,-,-,-,-,-,-,-,-,-,-,-,-,-,-,-,-,-,-,-,-,-,-,-,-,-,-,-,-,-,-,-,-,-,-,-,-,-,-,-,-,-,-,-,-,-,-,-,-,-,-,-,-,-,-,-,-,-,-,-,-,-,-,-,-,-,-,-,-,-,-,-,-,-,-,-,-,-,-,-,-,-,-,-,-,-,-	-,-,-,-,-,-,-,-,-,-,-,-,-,-,-,-,-,-,-,-,-,-,-,-,-,-,-,-,-,-,-,-,-,-,-,-,-,-,-,-,-,-,-,-,-,-,-,-,-,-,-,-,-,-,-,-,-,-,-,-,-,-,-,-,-,-,-,-,-,-,-,-,-,-,-,-,-,-,-,-,-,-,-,-,-,-,-,-,-,-,-,-,-,-,-,-,-,-,-,-,-,-,-,-,-,-,-,-,-,-,-,-,-,-,-,-,-,-,-,-,-,-,-,-,-,-,-,-,-,-,-,-,-,-,-,-,-,-,-,-,-,-,-,-,-,-,-,-,-,-,-,-,-,-,-,-,-,-,-,-,-,-,-,-,-,-,-,-,-,-,-,-,-,-,-,-,-,-,-,-,-,-,-,-,-,-,-,-,-,-,-,-,-,-,-,-,-,-,-,-,-,-,-,-,-,-,-,-,-,-,-,-,-,-,-,-,-,-,-,-,-,-,-,-,-,-,-,-,-,-,-,-,-,-,-,-,-,-,-,-,-,-,-,-,-,-,-,-,-,-,-,-,-,-,-,-,-,-,-,-,-,-,-,-,-,-,-,-,-,-,-,-,-,-,-,-,-,-,-,-,-,-,-,-	-,-,-,-,-,-,-,-,-,-,-,-,-,-,-,-,-,-,-,-,-,-,-,-,-,-,-,-,-,-,-,-,-,-,-,-,-,-,-,-,-,-,-,-,-,-,-,-,-,-,-,-,-,-,-,-,-,-,-,-,-,-,-,-,-,-,-,-,-,-,-,-,-,-,-,-,-,-,-,-,-,-,-,-,-,-,-,-,-,-,-,-,-,-,-,-,-,-,-,-,-,-,-,-,-,-,-,-,-,-,-,-,-,-,-,-,-,-,-,-,-,-,-,-,-,-,-,-,-,-,-,-,-,-,-,-,-,-,-,-,-,-,-,-,-,-,-,-,-,-,-,-,-,-,-,-,-,-,-,-,-,-,-,-,-,-,-,-,-,-,-,-,-,-,-,-,-,-,-,-,-,-,-,-,-,-,-,-,-,-,-,-,-,-,-,-,-,-,-,-,-,-,-,-,-,-,-,-,-,-,-,-,-,-,-,-,-,-,-,-,-,-,-,-,-,-,-,-,-,-,-,-,-,-,-,-,-,-,-,-,-,-,-,-,-,-,-,-,-,-,-,-,-,-,-,-,-,-,-,-,-,-,-,-,-,-,-,-,-,-,-,-,-,-,-,-,-,-,-,-,-,-,-,-	-,-,-,-,-,-,-,-,-,-,-,-,-,-,-,-,-,-,-,-,-,-,-,-,-,-,-,-,-,-,-,-,-,-,-,-,-,-,-,-,-,-,-,-,-,-,-,-,-,-,-,-,-,-,-,-,-,-,-,-,-,-,-,-,-,-,-,-,-,-,-,-,-,-,-,-,-,-,-,-,-,-,-,-,-,-,-,-,-,-,-,-,-,-,-,-,-,-,-,-,-,-,-,-,-,-,-,-,-,-,-,-,-,-,-,-,-,-,-,-,-,-,-,-,-,-,-,-,-,-,-,-,-,-,-,-,-,-,-,-,-,-,-,-,-,-,-,-,-,-,-,-,-,-,-,-,-,-,-,-,-,-,-,-,-,-,-,-,-,-,-,-,-,-,-,-,-,-,-,-,-,-,-,-,-,-,-,-,-,-,-,-,-,-,-,-,-,-,-,-,-,-,-,-,-,-,-,-,-,-,-,-,-,-,-,-,-,-,-,-,-,-,-,-,-,-,-,-,-,-,-,-,-,-,-,-,-,-,-,-,-,-,-,-,-,-,-,-,-,-,-,-,-,-,-,-,-,-,-,-,-,-,-,-,-,-,-,-,-,-,-,-,-,-,-,-,-,-,-,-,-,-,-,-	-,-,-,-,-,-,-,-,-,-,-,-,-,-,-,-,-,-,-,-,-,-,-,-,-,-,-,-,-,-,-,-,-,-,-,-,-,-,-,-,-,-,-,-,-,-,-,-,-,-,-,-,-,-,-,-,-,-,-,-,-,-,-,-,-,-,-,-,-,-,-,-,-,-,-,-,-,-,-,-,-,-,-,-,-,-,-,-,-,-,-,-,-,-,-,-,-,-,-,-,-,-,-,-,-,-,-,-,-,-,-,-,-,-,-,-,-,-,-,-,-,-,-,-,-,-,-,-,-,-,-,-,-,-,-,-,-,-,-,-,-,-,-,-,-,-,-,-,-,-,-,-,-,-,-,-,-,-,-,-,-,-,-,-,-,-,-,-,-,-,-,-,-,-,-,-,-,-,-,-,-,-,-,-,-,-,-,-,-,-,-,-,-,-,-,-,-,-,-,-,-,-,-,-,-,-,-,-,-,-,-,-,-,-,-,-,-,-,-,-,-,-,-,-,-,-,-,-,-,-,-,-,-,-,-,-,-,-,-,-,-,-,-,-,-,-,-,-,-,-,-,-,-,-,-,-,-,-,-,-,-,-,-,-,-,-,-,-,-,-,-,-,-,-,-,-,-,-,-,-,-,-,-,-	-,-,-,-,-,-,-,-,-,-,-,-,-,-,-,-,-,-,-,-,-,-,-,-,-,-,-,-,-,-,-,-,-,-,-,-,-,-,-,-,-,-,-,-,-,-,-,-,-,-,-,-,-,-,-,-,-,-,-,-,-,-,-,-,-,-,-,-,-,-,-,-,-,-,-,-,-,-,-,-,-,-,-,-,-,-,-,-,-,-,-,-,-,-,-,-,-,-,-,-,-,-,-,-,-,-,-,-,-,-,-,-,-,-,-,-,-,-,-,-,-,-,-,-,-,-,-,-,-,-,-,-,-,-,-,-,-,-,-,-,-,-,-,-,-,-,-,-,-,-,-,-,-,-,-,-,-,-,-,-,-,-,-,-,-,-,-,-,-,-,-,-,-,-,-,-,-,-,-,-,-,-,-,-,-,-,-,-,-,-,-,-,-,-,-,-,-,-,-,-,-,-,-,-,-,-,-,-,-,-,-,-,-,-,-,-,-,-,-,-,-,-,-,-,-,-,-,-,-,-,-,-,-,-,-,-,-,-,-,-,-,-,-,-,-,-,-,-,-,-,-,-,-,-,-,-,-,-,-,-,-,-,-,-,-,-,-,-,-,-,-,-,-,-,-,-,-,-,-,-,-,-,-,-
chr17:2303941-2303942	C	G	rs408067	0.39662	.	PATZ1	chr17:2303931-2303943	(f)	11	0.000166	0.000001	5.369564	8.600279e-07	chr17:2303780-2304000,chr17:2303780-2304000,chr17:2303780-2304000,chr17:2303803-2304024,chr17:2303803-2304024,chr17:2303803-2304024,chr17:2303803-2304024,chr17:2303803-2304024,chr17:2303803-2304024,chr17:2303803-2304024,chr17:2303803-2304024,chr17:2303803-2304024,chr17:2303803-2304024,chr17:2303803-2304024,chr17:2303803-2304024,chr17:2303803-2304024,chr17:2303803-2304024,chr17:2303803-2304024,chr17:2303803-2304024,chr17:2303803-2304024,chr17:2303803-2304024,chr17:2303803-2304024,chr17:2303803-2304024,chr17:2303803-2304024,chr17:2303803-2304024,chr17:2303399-2304192,chr17:2303399-2304192,chr17:2303399-2304192,chr17:2303399-2304192,chr17:2303399-2304192,chr17:2303399-2304192,chr17:2303399-2304192,chr17:2303399-2304192,chr17:2303399-2304192,chr17:2303286-2304198,chr17:2303286-2304198,chr17:2303286-2304198,chr17:2303286-2304198,chr17:2303286-2304198,chr17:2303286-2304198,chr17:2303286-2304198,chr17:2303286-2304198,chr17:2303286-2304198,chr17:2303286-2304198,chr17:2303286-2304198,chr17:2303286-2304198,chr17:2303286-2304198,chr17:2303290-2304197,chr17:2303290-2304197,chr17:2303290-2304197,chr17:2303290-2304197,chr17:2303290-2304197,chr17:2303290-2304197,chr17:2303290-2304197,chr17:2303290-2304197,chr17:2303226-2304226,chr17:2303226-2304226,chr17:2303226-2304226,chr17:2303226-2304226,chr17:2303226-2304226,chr17:2303226-2304226,chr17:2303226-2304226,chr17:2303226-2304226,chr17:2303226-2304226,chr17:2303342-2304187,chr17:2303342-2304187,chr17:2303342-2304187,chr17:2303342-2304187,chr17:2303342-2304187,chr17:2303342-2304187,chr17:2303342-2304187,chr17:2303342-2304187,chr17:2303342-2304187,chr17:2303342-2304187,chr17:2303342-2304187,chr17:2303193-2304211,chr17:2303193-2304211,chr17:2303193-2304211,chr17:2303193-2304211,chr17:2303193-2304211,chr17:2303193-2304211,chr17:2303193-2304211,chr17:2303193-2304211,chr17:2303193-2304211,chr17:2303795-2303965,chr17:2303795-2303965,chr17:2303795-2303965,chr17:2303795-2303965,chr17:2303422-2304162,chr17:2303422-2304162,chr17:2303422-2304162,chr17:2303422-2304162,chr17:2303422-2304162,chr17:2303929-2304308,chr17:2303929-2304308,chr17:2303929-2304308,chr17:2303243-2304213,chr17:2303243-2304213,chr17:2303243-2304213,chr17:2303243-2304213,chr17:2303243-2304213,chr17:2303243-2304213,chr17:2303243-2304213,chr17:2303243-2304213,chr17:2303243-2304213,chr17:2303243-2304213,chr17:2303821-2303991,chr17:2303821-2303991,chr17:2303821-2303991,chr17:2303821-2303991,chr17:2303109-2304213,chr17:2303109-2304213,chr17:2303109-2304213,chr17:2303109-2304213,chr17:2303109-2304213,chr17:2303109-2304213,chr17:2303109-2304213,chr17:2303801-2303951,chr17:2303801-2303951,chr17:2303801-2303951,chr17:2303197-2304136,chr17:2303197-2304136,chr17:2303197-2304136,chr17:2303197-2304136,chr17:2303197-2304136,chr17:2302918-2304218,chr17:2302918-2304218,chr17:2302918-2304218,chr17:2302918-2304218,chr17:2302918-2304218,chr17:2302918-2304218,chr17:2302918-2304218,chr17:2303347-2304237,chr17:2303347-2304237,chr17:2303347-2304237,chr17:2303347-2304237,chr17:2303347-2304237,chr17:2303347-2304237,chr17:2303347-2304237,chr17:2303347-2304237,chr17:2303122-2304198,chr17:2303122-2304198,chr17:2303122-2304198,chr17:2303122-2304198,chr17:2303122-2304198,chr17:2303122-2304198,chr17:2303536-2303998,chr17:2303536-2303998,chr17:2303536-2303998,chr17:2303536-2303998,chr17:2303536-2303998,chr17:2303536-2303998,chr17:2303536-2303998,chr17:2303536-2303998,chr17:2303536-2303998,chr17:2303485-2304192,chr17:2303485-2304192,chr17:2303485-2304192,chr17:2303485-2304192,chr17:2303485-2304192,chr17:2303485-2304192,chr17:2303485-2304192,chr17:2303485-2304192,chr17:2303485-2304192,chr17:2303485-2304192,chr17:2303485-2304192,chr17:2303485-2304192,chr17:2303485-2304192,chr17:2303485-2304192,chr17:2303485-2304192,chr17:2303191-2304198,chr17:2303191-2304198,chr17:2303191-2304198,chr17:2303191-2304198,chr17:2303191-2304198,chr17:2303191-2304198,chr17:2303191-2304198,chr17:2303191-2304198,chr17:2303191-2304198,chr17:2303191-2304198,chr17:2302753-2304351,chr17:2302753-2304351,chr17:2302753-2304351,chr17:2302753-2304351,chr17:2302753-2304351,chr17:2302753-2304351,chr17:2303385-2304190,chr17:2303385-2304190,chr17:2303385-2304190,chr17:2303385-2304190,chr17:2303385-2304190,chr17:2303385-2304190,chr17:2303385-2304190,chr17:2303267-2304130,chr17:2303267-2304130,chr17:2303267-2304130,chr17:2303267-2304130,chr17:2303267-2304130,chr17:2303267-2304130,chr17:2303267-2304130,chr17:2303267-2304130,chr17:2303267-2304130,chr17:2303267-2304130,chr17:2303337-2304120,chr17:2303337-2304120,chr17:2303337-2304120,chr17:2303337-2304120,chr17:2303337-2304120,chr17:2303801-2303951,chr17:2303801-2303951,chr17:2303801-2303951,chr17:2303801-2303971,chr17:2303801-2303971,chr17:2303801-2303971,chr17:2303328-2304154,chr17:2303328-2304154,chr17:2303328-2304154,chr17:2303328-2304154,chr17:2303328-2304154,chr17:2303801-2303971,chr17:2303801-2303971,chr17:2303801-2303971,chr17:2303801-2303951,chr17:2303801-2303951,chr17:2303801-2303951,chr17:2303801-2303971,chr17:2303801-2303971,chr17:2303801-2303971,chr17:2303504-2304100,chr17:2303504-2304100,chr17:2303504-2304100,chr17:2303271-2304194,chr17:2303271-2304194,chr17:2303271-2304194,chr17:2303271-2304194,chr17:2303271-2304194,chr17:2303271-2304194,chr17:2303271-2304194,chr17:2303271-2304194,chr17:2303271-2304194,chr17:2303801-2303951,chr17:2303801-2303951,chr17:2303801-2303951,chr17:2303505-2304222,chr17:2303505-2304222,chr17:2303505-2304222,chr17:2303336-2304191,chr17:2303336-2304191,chr17:2303336-2304191,chr17:2303336-2304191,chr17:2303336-2304191,chr17:2303336-2304191,chr17:2303336-2304191,chr17:2303336-2304191,chr17:2303336-2304191,chr17:2303190-2304164,chr17:2303190-2304164,chr17:2303325-2304262,chr17:2303325-2304262,chr17:2303325-2304262,chr17:2303325-2304262,chr17:2303325-2304262,chr17:2303325-2304262,chr17:2303325-2304262,chr17:2303095-2304241,chr17:2303095-2304241,chr17:2303095-2304241,chr17:2303095-2304241,chr17:2303284-2304177,chr17:2303284-2304177,chr17:2303284-2304177,chr17:2303284-2304177,chr17:2303262-2304275,chr17:2303262-2304275,chr17:2303262-2304275,chr17:2303262-2304275,chr17:2303262-2304275,chr17:2303262-2304275,chr17:2303262-2304275,chr17:2303311-2304190,chr17:2303311-2304190,chr17:2303311-2304190,chr17:2303311-2304190,chr17:2303311-2304190	ENSG00000167720,ENSG00000262333,ENSG00000275084,ENSG00000262445,ENSG00000228133,ENSG00000070366,ENSG00000280333,ENSG00000262810,ENSG00000279040,ENSG00000279562,ENSG00000279340,ENSG00000262402,ENSG00000236457,ENSG00000225084,ENSG00000278941,ENSG00000280242,ENSG00000167720,ENSG00000262333,ENSG00000167721,ENSG00000275084,ENSG00000212163,ENSG00000141258,ENSG00000274758,ENSG00000263345,ENSG00000279872,ENSG00000070366,ENSG00000167720,ENSG00000262333,ENSG00000167721,ENSG00000275084,ENSG00000212163,ENSG00000141258,ENSG00000274758,ENSG00000279872,ENSG00000262445,ENSG00000228133,ENSG00000070366,ENSG00000280242,ENSG00000167720,ENSG00000262333,ENSG00000167721,ENSG00000275084,ENSG00000212163,ENSG00000141258,ENSG00000274758,ENSG00000263345,ENSG00000279872,ENSG00000070366,ENSG00000167720,ENSG00000262333,ENSG00000167721,ENSG00000275084,ENSG00000212163,ENSG00000274758,ENSG00000279872,ENSG00000070366,ENSG00000167720,ENSG00000262333,ENSG00000167721,ENSG00000275084,ENSG00000212163,ENSG00000141258,ENSG00000274758,ENSG00000279872,ENSG00000070366,ENSG00000280242,ENSG00000167720,ENSG00000262333,ENSG00000167721,ENSG00000275084,ENSG00000212163,ENSG00000141258,ENSG00000274758,ENSG00000263345,ENSG00000279872,ENSG00000070366,ENSG00000167720,ENSG00000262333,ENSG00000167721,ENSG00000275084,ENSG00000212163,ENSG00000141258,ENSG00000274758,ENSG00000279872,ENSG00000070366,ENSG00000167720,ENSG00000262333,ENSG00000275084,ENSG00000070366,ENSG00000280242,ENSG00000167720,ENSG00000262333,ENSG00000275084,ENSG00000167720,ENSG00000262333,ENSG00000275084,ENSG00000070366,ENSG00000280242,ENSG00000167720,ENSG00000262333,ENSG00000167721,ENSG00000275084,ENSG00000212163,ENSG00000141258,ENSG00000274758,ENSG00000279872,ENSG00000070366,ENSG00000167720,ENSG00000262333,ENSG00000275084,ENSG00000070366,ENSG00000167720,ENSG00000262333,ENSG00000167721,ENSG00000275084,ENSG00000212163,ENSG00000274758,ENSG00000167720,ENSG00000262333,ENSG00000275084,ENSG00000070366,ENSG00000280242,ENSG00000167720,ENSG00000262333,ENSG00000275084,ENSG00000070366,ENSG00000167720,ENSG00000262333,ENSG00000167721,ENSG00000275084,ENSG00000212163,ENSG00000274758,ENSG00000070366,ENSG00000167720,ENSG00000262333,ENSG00000167721,ENSG00000275084,ENSG00000212163,ENSG00000141258,ENSG00000274758,ENSG00000070366,ENSG00000167720,ENSG00000262333,ENSG00000167721,ENSG00000275084,ENSG00000212163,ENSG00000267200,ENSG00000267195,ENSG00000070366,ENSG00000236457,ENSG00000280242,ENSG00000167720,ENSG00000262333,ENSG00000275084,ENSG00000274758,ENSG00000262445,ENSG00000070366,ENSG00000265777,ENSG00000236838,ENSG00000236457,ENSG00000225084,ENSG00000278941,ENSG00000280242,ENSG00000167720,ENSG00000262333,ENSG00000167721,ENSG00000275084,ENSG00000212163,ENSG00000141258,ENSG00000274758,ENSG00000070366,ENSG00000167720,ENSG00000262333,ENSG00000167721,ENSG00000275084,ENSG00000212163,ENSG00000141258,ENSG00000274758,ENSG00000263345,ENSG00000279872,ENSG00000070366,ENSG00000167720,ENSG00000262333,ENSG00000167721,ENSG00000275084,ENSG00000212163,ENSG00000070366,ENSG00000262402,ENSG00000236457,ENSG00000280242,ENSG00000167720,ENSG00000262333,ENSG00000275084,ENSG00000070366,ENSG00000262402,ENSG00000265777,ENSG00000236838,ENSG00000236457,ENSG00000280242,ENSG00000167720,ENSG00000262333,ENSG00000275084,ENSG00000274758,ENSG00000070366,ENSG00000280242,ENSG00000167720,ENSG00000262333,ENSG00000275084,ENSG00000167720,ENSG00000262333,ENSG00000275084,ENSG00000167720,ENSG00000262333,ENSG00000275084,ENSG00000070366,ENSG00000280242,ENSG00000167720,ENSG00000262333,ENSG00000275084,ENSG00000167720,ENSG00000262333,ENSG00000275084,ENSG00000167720,ENSG00000262333,ENSG00000167721,ENSG00000167720,ENSG00000262333,ENSG00000275084,ENSG00000070366,ENSG00000167720,ENSG00000262333,ENSG00000070366,ENSG00000280242,ENSG00000167720,ENSG00000262333,ENSG00000167721,ENSG00000275084,ENSG00000212163,ENSG00000141258,ENSG00000274758,ENSG00000167720,ENSG00000262333,ENSG00000275084,ENSG00000070366,ENSG00000167720,ENSG00000262333,ENSG00000070366,ENSG00000280242,ENSG00000167720,ENSG00000262333,ENSG00000167721,ENSG00000275084,ENSG00000212163,ENSG00000141258,ENSG00000274758,ENSG00000167720,ENSG00000262333,ENSG00000280242,ENSG00000167720,ENSG00000262333,ENSG00000167721,ENSG00000275084,ENSG00000212163,ENSG00000274758,ENSG00000280242,ENSG00000167720,ENSG00000262333,ENSG00000275084,ENSG00000070366,ENSG00000167720,ENSG00000262333,ENSG00000275084,ENSG00000280242,ENSG00000167720,ENSG00000262333,ENSG00000167721,ENSG00000275084,ENSG00000212163,ENSG00000274758,ENSG00000070366,ENSG00000280242,ENSG00000167720,ENSG00000262333,ENSG00000275084	SRR,HNRNPA1P16,SNORD91B,CTD-2545H1.2,AC099684.1,SMG6,RP11-667K14.14,RP11-667K14.5,RP11-667K14.13,RP11-667K14.10,RP11-667K14.9,MCUR1P1,AC130689.5,AL450226.2,SMG6-IT1,RP5-1037N22.2,SRR,HNRNPA1P16,TSR1,SNORD91B,SNORD91A,SGSM2,RP1-59D14.10,RP1-59D14.5,RP1-59D14.9,SMG6,SRR,HNRNPA1P16,TSR1,SNORD91B,SNORD91A,SGSM2,RP1-59D14.10,RP1-59D14.9,CTD-2545H1.2,AC099684.1,SMG6,RP5-1037N22.2,SRR,HNRNPA1P16,TSR1,SNORD91B,SNORD91A,SGSM2,RP1-59D14.10,RP1-59D14.5,RP1-59D14.9,SMG6,SRR,HNRNPA1P16,TSR1,SNORD91B,SNORD91A,RP1-59D14.10,RP1-59D14.9,SMG6,SRR,HNRNPA1P16,TSR1,SNORD91B,SNORD91A,SGSM2,RP1-59D14.10,RP1-59D14.9,SMG6,RP5-1037N22.2,SRR,HNRNPA1P16,TSR1,SNORD91B,SNORD91A,SGSM2,RP1-59D14.10,RP1-59D14.5,RP1-59D14.9,SMG6,SRR,HNRNPA1P16,TSR1,SNORD91B,SNORD91A,SGSM2,RP1-59D14.10,RP1-59D14.9,SMG6,SRR,HNRNPA1P16,SNORD91B,SMG6,RP5-1037N22.2,SRR,HNRNPA1P16,SNORD91B,SRR,HNRNPA1P16,SNORD91B,SMG6,RP5-1037N22.2,SRR,HNRNPA1P16,TSR1,SNORD91B,SNORD91A,SGSM2,RP1-59D14.10,RP1-59D14.9,SMG6,SRR,HNRNPA1P16,SNORD91B,SMG6,SRR,HNRNPA1P16,TSR1,SNORD91B,SNORD91A,RP1-59D14.10,SRR,HNRNPA1P16,SNORD91B,SMG6,RP5-1037N22.2,SRR,HNRNPA1P16,SNORD91B,SMG6,SRR,HNRNPA1P16,TSR1,SNORD91B,SNORD91A,RP1-59D14.10,SMG6,SRR,HNRNPA1P16,TSR1,SNORD91B,SNORD91A,SGSM2,RP1-59D14.10,SMG6,SRR,HNRNPA1P16,TSR1,SNORD91B,SNORD91A,,,SMG6,AC130689.5,RP5-1037N22.2,SRR,HNRNPA1P16,SNORD91B,RP1-59D14.10,CTD-2545H1.2,SMG6,RN7SL624P,AC090617.1,AC130689.5,AL450226.2,SMG6-IT1,RP5-1037N22.2,SRR,HNRNPA1P16,TSR1,SNORD91B,SNORD91A,SGSM2,RP1-59D14.10,SMG6,SRR,HNRNPA1P16,TSR1,SNORD91B,SNORD91A,SGSM2,RP1-59D14.10,RP1-59D14.5,RP1-59D14.9,SMG6,SRR,HNRNPA1P16,TSR1,SNORD91B,SNORD91A,SMG6,MCUR1P1,AC130689.5,RP5-1037N22.2,SRR,HNRNPA1P16,SNORD91B,SMG6,MCUR1P1,RN7SL624P,AC090617.1,AC130689.5,RP5-1037N22.2,SRR,HNRNPA1P16,SNORD91B,RP1-59D14.10,SMG6,RP5-1037N22.2,SRR,HNRNPA1P16,SNORD91B,SRR,HNRNPA1P16,SNORD91B,SRR,HNRNPA1P16,SNORD91B,SMG6,RP5-1037N22.2,SRR,HNRNPA1P16,SNORD91B,SRR,HNRNPA1P16,SNORD91B,SRR,HNRNPA1P16,TSR1,SRR,HNRNPA1P16,SNORD91B,SMG6,SRR,HNRNPA1P16,SMG6,RP5-1037N22.2,SRR,HNRNPA1P16,TSR1,SNORD91B,SNORD91A,SGSM2,RP1-59D14.10,SRR,HNRNPA1P16,SNORD91B,SMG6,SRR,HNRNPA1P16,SMG6,RP5-1037N22.2,SRR,HNRNPA1P16,TSR1,SNORD91B,SNORD91A,SGSM2,RP1-59D14.10,SRR,HNRNPA1P16,RP5-1037N22.2,SRR,HNRNPA1P16,TSR1,SNORD91B,SNORD91A,RP1-59D14.10,RP5-1037N22.2,SRR,HNRNPA1P16,SNORD91B,SMG6,SRR,HNRNPA1P16,SNORD91B,RP5-1037N22.2,SRR,HNRNPA1P16,TSR1,SNORD91B,SNORD91A,RP1-59D14.10,SMG6,RP5-1037N22.2,SRR,HNRNPA1P16,SNORD91B	AD,AD,AD,BFUE,BFUE,BFUE,BFUE,BFUE,BFUE,BFUE,BFUE,BFUE,BFUE,BFUE,BFUE,BFUE,BFUE,BFUE,BFUE,BFUE,BFUE,BFUE,BFUE,BFUE,BFUE,BM,BM,BM,BM,BM,BM,BM,BM,BM,Bcell,Bcell,Bcell,Bcell,Bcell,Bcell,Bcell,Bcell,Bcell,Bcell,Bcell,Bcell,Bcell,CD4Tcell,CD4Tcell,CD4Tcell,CD4Tcell,CD4Tcell,CD4Tcell,CD4Tcell,CD4Tcell,CD8Tcell,CD8Tcell,CD8Tcell,CD8Tcell,CD8Tcell,CD8Tcell,CD8Tcell,CD8Tcell,CD8Tcell,CLP,CLP,CLP,CLP,CLP,CLP,CLP,CLP,CLP,CLP,CLP,CMP,CMP,CMP,CMP,CMP,CMP,CMP,CMP,CMP,CM,CM,CM,CM,EBaso,EBaso,EBaso,EBaso,EBaso,Eos,Eos,Eos,GMP,GMP,GMP,GMP,GMP,GMP,GMP,GMP,GMP,GMP,HC,HC,HC,HC,HSC,HSC,HSC,HSC,HSC,HSC,HSC,KEC,KEC,KEC,LBaso,LBaso,LBaso,LBaso,LBaso,LMPP,LMPP,LMPP,LMPP,LMPP,LMPP,LMPP,MEP,MEP,MEP,MEP,MEP,MEP,MEP,MEP,MPP,MPP,MPP,MPP,MPP,MPP,Mac,Mac,Mac,Mac,Mac,Mac,Mac,Mac,Mac,Mono,Mono,Mono,Mono,Mono,Mono,Mono,Mono,Mono,Mono,Mono,Mono,Mono,Mono,Mono,NK,NK,NK,NK,NK,NK,NK,NK,NK,NK,Neutro,Neutro,Neutro,Neutro,Neutro,Neutro,Ortho,Ortho,Ortho,Ortho,Ortho,Ortho,Ortho,Poly,Poly,Poly,Poly,Poly,Poly,Poly,Poly,Poly,Poly,ProE,ProE,ProE,ProE,ProE,SKMC,SKMC,SKMC,VSMC,VSMC,VSMC,aCM,aCM,aCM,aCM,aCM,adFB,adFB,adFB,arEC,arEC,arEC,arFB,arFB,arFB,cAD,cAD,cAD,cEC,cEC,cEC,cEC,cEC,cEC,cEC,cEC,cEC,cFB,cFB,cFB,cLC,cLC,cLC,cMac,cMac,cMac,cMac,cMac,cMac,cMac,cMac,cMac,cNR,cNR,cSMC,cSMC,cSMC,cSMC,cSMC,cSMC,cSMC,mDC,mDC,mDC,mDC,pDC,pDC,pDC,pDC,sccFB,sccFB,sccFB,sccFB,sccFB,sccFB,sccFB,vCM,vCM,vCM,vCM,vCM	-,-,-,-,-,-,-,-,-,-,-,-,-,-,-,-,-,-,-,-,-,-,-,-,-,-,-,-,-,-,-,-,-,-,-,-,-,-,-,-,-,-,-,-,-,-,-,-,-,-,-,-,-,-,-,-,-,-,-,-,-,-,-,-,-,-,-,-,-,-,-,-,-,-,-,-,-,-,-,-,-,-,-,-,-,-,-,-,-,-,-,-,-,-,-,-,-,-,-,-,-,-,-,-,-,-,-,-,-,-,-,-,-,-,-,-,-,-,-,-,-,-,-,-,-,-,-,-,-,-,-,-,-,-,-,-,-,-,-,-,-,-,-,-,-,-,-,-,-,-,-,-,-,-,-,-,-,-,-,-,-,-,-,-,-,-,-,-,-,-,-,-,-,-,-,-,-,-,-,-,-,-,-,-,-,-,-,-,-,-,-,-,-,-,-,-,-,-,-,-,-,-,-,-,-,-,-,-,-,-,-,-,-,-,-,-,-,-,-,-,-,-,-,-,-,-,-,-,-,-,-,-,-,-,-,-,-,-,-,-,-,-,-,-,-,-,-,-,-,-,-,-,-,-,-,-,-,-,-,-,-,-,-,-,-,-,-,-,-,-,-,-,-,-,-,-,-,-,-,-,-,-,-,-	-,-,-,-,-,-,-,-,-,-,-,-,-,-,-,-,-,-,-,-,-,-,-,-,-,-,-,-,-,-,-,-,-,-,-,-,-,-,-,-,-,-,-,-,-,-,-,-,-,-,-,-,-,-,-,-,-,-,-,-,-,-,-,-,-,-,-,-,-,-,-,-,-,-,-,-,-,-,-,-,-,-,-,-,-,-,-,-,-,-,-,-,-,-,-,-,-,-,-,-,-,-,-,-,-,-,-,-,-,-,-,-,-,-,-,-,-,-,-,-,-,-,-,-,-,-,-,-,-,-,-,-,-,-,-,-,-,-,-,-,-,-,-,-,-,-,-,-,-,-,-,-,-,-,-,-,-,-,-,-,-,-,-,-,-,-,-,-,-,-,-,-,-,-,-,-,-,-,-,-,-,-,-,-,-,-,-,-,-,-,-,-,-,-,-,-,-,-,-,-,-,-,-,-,-,-,-,-,-,-,-,-,-,-,-,-,-,-,-,-,-,-,-,-,-,-,-,-,-,-,-,-,-,-,-,-,-,-,-,-,-,-,-,-,-,-,-,-,-,-,-,-,-,-,-,-,-,-,-,-,-,-,-,-,-,-,-,-,-,-,-,-,-,-,-,-,-,-,-,-,-,-,-,-	-,-,-,-,-,-,-,-,-,-,-,-,-,-,-,-,-,-,-,-,-,-,-,-,-,-,-,-,-,-,-,-,-,-,-,-,-,-,-,-,-,-,-,-,-,-,-,-,-,-,-,-,-,-,-,-,-,-,-,-,-,-,-,-,-,-,-,-,-,-,-,-,-,-,-,-,-,-,-,-,-,-,-,-,-,-,-,-,-,-,-,-,-,-,-,-,-,-,-,-,-,-,-,-,-,-,-,-,-,-,-,-,-,-,-,-,-,-,-,-,-,-,-,-,-,-,-,-,-,-,-,-,-,-,-,-,-,-,-,-,-,-,-,-,-,-,-,-,-,-,-,-,-,-,-,-,-,-,-,-,-,-,-,-,-,-,-,-,-,-,-,-,-,-,-,-,-,-,-,-,-,-,-,-,-,-,-,-,-,-,-,-,-,-,-,-,-,-,-,-,-,-,-,-,-,-,-,-,-,-,-,-,-,-,-,-,-,-,-,-,-,-,-,-,-,-,-,-,-,-,-,-,-,-,-,-,-,-,-,-,-,-,-,-,-,-,-,-,-,-,-,-,-,-,-,-,-,-,-,-,-,-,-,-,-,-,-,-,-,-,-,-,-,-,-,-,-,-,-,-,-,-,-,-	-,-,-,-,-,-,-,-,-,-,-,-,-,-,-,-,-,-,-,-,-,-,-,-,-,-,-,-,-,-,-,-,-,-,-,-,-,-,-,-,-,-,-,-,-,-,-,-,-,-,-,-,-,-,-,-,-,-,-,-,-,-,-,-,-,-,-,-,-,-,-,-,-,-,-,-,-,-,-,-,-,-,-,-,-,-,-,-,-,-,-,-,-,-,-,-,-,-,-,-,-,-,-,-,-,-,-,-,-,-,-,-,-,-,-,-,-,-,-,-,-,-,-,-,-,-,-,-,-,-,-,-,-,-,-,-,-,-,-,-,-,-,-,-,-,-,-,-,-,-,-,-,-,-,-,-,-,-,-,-,-,-,-,-,-,-,-,-,-,-,-,-,-,-,-,-,-,-,-,-,-,-,-,-,-,-,-,-,-,-,-,-,-,-,-,-,-,-,-,-,-,-,-,-,-,-,-,-,-,-,-,-,-,-,-,-,-,-,-,-,-,-,-,-,-,-,-,-,-,-,-,-,-,-,-,-,-,-,-,-,-,-,-,-,-,-,-,-,-,-,-,-,-,-,-,-,-,-,-,-,-,-,-,-,-,-,-,-,-,-,-,-,-,-,-,-,-,-,-,-,-,-,-,-	-,-,-,-,-,-,-,-,-,-,-,-,-,-,-,-,-,-,-,-,-,-,-,-,-,-,-,-,-,-,-,-,-,-,-,-,-,-,-,-,-,-,-,-,-,-,-,-,-,-,-,-,-,-,-,-,-,-,-,-,-,-,-,-,-,-,-,-,-,-,-,-,-,-,-,-,-,-,-,-,-,-,-,-,-,-,-,-,-,-,-,-,-,-,-,-,-,-,-,-,-,-,-,-,-,-,-,-,-,-,-,-,-,-,-,-,-,-,-,-,-,-,-,-,-,-,-,-,-,-,-,-,-,-,-,-,-,-,-,-,-,-,-,-,-,-,-,-,-,-,-,-,-,-,-,-,-,-,-,-,-,-,-,-,-,-,-,-,-,-,-,-,-,-,-,-,-,-,-,-,-,-,-,-,-,-,-,-,-,-,-,-,-,-,-,-,-,-,-,-,-,-,-,-,-,-,-,-,-,-,-,-,-,-,-,-,-,-,-,-,-,-,-,-,-,-,-,-,-,-,-,-,-,-,-,-,-,-,-,-,-,-,-,-,-,-,-,-,-,-,-,-,-,-,-,-,-,-,-,-,-,-,-,-,-,-,-,-,-,-,-,-,-,-,-,-,-,-,-,-,-,-,-,-	-,-,-,-,-,-,-,-,-,-,-,-,-,-,-,-,-,-,-,-,-,-,-,-,-,-,-,-,-,-,-,-,-,-,-,-,-,-,-,-,-,-,-,-,-,-,-,-,-,-,-,-,-,-,-,-,-,-,-,-,-,-,-,-,-,-,-,-,-,-,-,-,-,-,-,-,-,-,-,-,-,-,-,-,-,-,-,-,-,-,-,-,-,-,-,-,-,-,-,-,-,-,-,-,-,-,-,-,-,-,-,-,-,-,-,-,-,-,-,-,-,-,-,-,-,-,-,-,-,-,-,-,-,-,-,-,-,-,-,-,-,-,-,-,-,-,-,-,-,-,-,-,-,-,-,-,-,-,-,-,-,-,-,-,-,-,-,-,-,-,-,-,-,-,-,-,-,-,-,-,-,-,-,-,-,-,-,-,-,-,-,-,-,-,-,-,-,-,-,-,-,-,-,-,-,-,-,-,-,-,-,-,-,-,-,-,-,-,-,-,-,-,-,-,-,-,-,-,-,-,-,-,-,-,-,-,-,-,-,-,-,-,-,-,-,-,-,-,-,-,-,-,-,-,-,-,-,-,-,-,-,-,-,-,-,-,-,-,-,-,-,-,-,-,-,-,-,-,-,-,-,-,-,-
chr17:49088635-49088636	C	G	rs4319818	0.393638	.	ZNF140	chr17:49088627-49088648	(f)	9	0.000656	0.000029	3.118599	6.297519e-04	.	.	.	.	.	.	.	.	.	.
chr1:109476379-109476380	C	T	rs491285	0.311133	.	REL	chr1:109476370-109476380	(f)	10	0.000104	0.009271	-4.490696	4.776594e-04	.	.	.	.	.	.	.	.	.	.
chr3:141873815-141873816	C	T	rs4441632	0.450298	.	RUNX1	chr3:141873811-141873822	(r)	7	0.000070	0.004708	-4.210635	7.472146e-04	.	.	.	.	.	.	.	.	.	.
chr7:140988628-140988629	G	A	rs246741	0.141153	.	CLOCK	chr7:140988621-140988630	(f)	8	0.000095	0.004536	-3.861992	4.500980e-04	.	.	.	.	.	.	.	.	.	.
chr1:236545961-236545962	A	G	rs2853608	0.364811	.	RXRA	chr1:236545948-236545968	(f)	14	0.000147	0.000001	5.128327	2.855657e-06	chr1:236545756-236546066,chr1:236545756-236546066,chr1:236545756-236546066,chr1:236545783-236546066,chr1:236545783-236546066,chr1:236545783-236546066,chr1:236545872-236545972,chr1:236545872-236545972	ENSG00000116977,ENSG00000273058,ENSG00000230325,ENSG00000116977,ENSG00000273058,ENSG00000230325,ENSG00000116977,ENSG00000230325	LGALS8,RP11-385F5.5,RP11-385F5.4,LGALS8,RP11-385F5.5,RP11-385F5.4,LGALS8,RP11-385F5.4	CD4Tcell,CD4Tcell,CD4Tcell,HSC,HSC,HSC,cLC,cLC	-,-,-,-,-,-,-,-	-,-,-,-,-,-,-,-	-,-,-,-,-,-,-,-	-,-,-,-,-,-,-,-	-,-,-,-,-,-,-,-	-,-,-,-,-,-,-,-
chr9:21838179-21838180	A	C	rs12378675	0.0636183	.	SPI1	chr9:21838171-21838187	(r)	8	0.000514	0.000015	3.513373	9.469909e-04	.	.	.	.	.	.	.	.	.	.
chr9:21838179-21838180	A	C	rs12378675	0.0636183	.	ZFP14	chr9:21838169-21838184	(r)	5	0.000698	0.000019	3.630096	4.702288e-04	.	.	.	.	.	.	.	.	.	.
chr9:21838179-21838180	A	C	rs12378675	0.0636183	.	BCL11A	chr9:21838170-21838186	(r)	7	0.000370	0.000003	4.838840	2.294792e-06	.	.	.	.	.	.	.	.	.	.
chr2:136239365-136239366	C	T	rs7577565	0.142147	.	ZNF467	chr2:136239347-136239369	(r)	4	0.000007	0.000431	-4.180235	1.208713e-06	chr2:136237620-136239907,chr2:136237740-136239902,chr2:136239272-136239393,chr2:136238124-136239579,chr2:136238124-136239579,chr2:136238124-136239579,chr2:136238124-136239579,chr2:136238672-136239421,chr2:136238672-136239421,chr2:136238672-136239421,chr2:136238672-136239421	ENSG00000279024,ENSG00000279024,ENSG00000279024,ENSG00000229568,ENSG00000279024,ENSG00000227347,ENSG00000237262,ENSG00000144229,ENSG00000229568,ENSG00000279024,ENSG00000237262	RP11-1193F23.1,RP11-1193F23.1,RP11-1193F23.1,SMC4P1,RP11-1193F23.1,HNRNPKP2,AC068492.1,THSD7B,SMC4P1,RP11-1193F23.1,AC068492.1	Eos,Neutro,cLC,mDC,mDC,mDC,mDC,pDC,pDC,pDC,pDC	-,-,-,-,-,-,-,-,-,-,-	-,-,-,-,-,-,-,-,-,-,-	-,-,-,-,-,-,-,-,-,-,-	-,-,-,-,-,-,-,-,-,-,-	-,-,-,-,-,-,-,-,-,-,-	-,-,-,-,-,-,-,-,-,-,-
