## Supplementary material for "Cell type-specific epigenetic regulatory circuitry of coronary artery disease loci": Supp.Table4-SNEEPTable_hg38.txt (part 19 of 31)

SNP_position	var1	var2	rsID	MAF	peakPosition	TF	TF-binding_position	strand	effectedPositionInMotif	pvalue_BindAff_var1	pvalue_BindAff_var2	log_pvalueBindAffVar1_pvalueBindAffVar2	pvalue_DiffBindAff	REM_positions	ensemblIDs	geneNames	REMIds	coefficients	pvalues_REM	normModelScore	meanDNase1Signal	stdDNase1Signal	consortium
chr5:158435383-158435384	T	G	rs10037337	0.429423	.	BCL11A	chr5:158435376-158435392	(r)	9	0.001635	0.034686	-3.054647	9.881990e-04	chr5:158435159-158435560,chr5:158435159-158435560,chr5:158435159-158435560,chr5:158435159-158435560,chr5:158435159-158435560,chr5:158435159-158435560,chr5:158434921-158435527,chr5:158434921-158435527,chr5:158434921-158435527,chr5:158434921-158435527,chr5:158434921-158435527,chr5:158434921-158435527,chr5:158434921-158435527,chr5:158435108-158435612,chr5:158435108-158435612,chr5:158435108-158435612,chr5:158435108-158435612,chr5:158435108-158435612,chr5:158434931-158435798,chr5:158434931-158435798,chr5:158434931-158435798,chr5:158434931-158435798,chr5:158434931-158435798,chr5:158434931-158435798,chr5:158434931-158435798,chr5:158434931-158435798,chr5:158434931-158435798,chr5:158434931-158435798,chr5:158435010-158435692,chr5:158435010-158435692,chr5:158435010-158435692,chr5:158435010-158435692,chr5:158435010-158435692,chr5:158435010-158435692,chr5:158435010-158435692,chr5:158435006-158435567,chr5:158435006-158435567,chr5:158435006-158435567,chr5:158435006-158435567,chr5:158434594-158435747,chr5:158434594-158435747,chr5:158434594-158435747,chr5:158434594-158435747,chr5:158434594-158435747,chr5:158434594-158435747,chr5:158434978-158435617,chr5:158434978-158435617,chr5:158434978-158435617,chr5:158434978-158435617,chr5:158434978-158435617,chr5:158434978-158435617,chr5:158435050-158435558,chr5:158435050-158435558,chr5:158435050-158435558,chr5:158435050-158435558,chr5:158435050-158435558,chr5:158435050-158435558,chr5:158434820-158435610,chr5:158434820-158435610,chr5:158434820-158435610,chr5:158434820-158435610,chr5:158434820-158435610,chr5:158434820-158435610,chr5:158434711-158435509,chr5:158434711-158435509,chr5:158434711-158435509,chr5:158434711-158435509,chr5:158434711-158435509,chr5:158434711-158435509,chr5:158434900-158435605,chr5:158434900-158435605,chr5:158434900-158435605,chr5:158434900-158435605,chr5:158434900-158435605,chr5:158434900-158435605,chr5:158434855-158435625,chr5:158434855-158435625,chr5:158434855-158435625,chr5:158434855-158435625,chr5:158434855-158435625,chr5:158434855-158435625,chr5:158434855-158435625,chr5:158434855-158435625,chr5:158434855-158435625,chr5:158434855-158435625,chr5:158434855-158435625,chr5:158434855-158435625,chr5:158434855-158435625,chr5:158435065-158435541,chr5:158434987-158435686,chr5:158434987-158435686,chr5:158434987-158435686,chr5:158434987-158435686,chr5:158434987-158435686,chr5:158434987-158435686	ENSG00000254135,ENSG00000272085,ENSG00000254350,ENSG00000276778,ENSG00000253134,ENSG00000253424,ENSG00000254135,ENSG00000272085,ENSG00000254350,ENSG00000276778,ENSG00000253134,ENSG00000253424,ENSG00000254047,ENSG00000254135,ENSG00000272085,ENSG00000254350,ENSG00000253134,ENSG00000253424,ENSG00000254135,ENSG00000272085,ENSG00000254350,ENSG00000276778,ENSG00000253134,ENSG00000253424,ENSG00000253449,ENSG00000254047,ENSG00000253673,ENSG00000253792,ENSG00000254135,ENSG00000272085,ENSG00000254350,ENSG00000276778,ENSG00000253134,ENSG00000253424,ENSG00000254047,ENSG00000254135,ENSG00000272085,ENSG00000254350,ENSG00000276778,ENSG00000254135,ENSG00000272085,ENSG00000254350,ENSG00000276778,ENSG00000253134,ENSG00000253424,ENSG00000254135,ENSG00000272085,ENSG00000254350,ENSG00000276778,ENSG00000253134,ENSG00000253424,ENSG00000254135,ENSG00000272085,ENSG00000254350,ENSG00000276778,ENSG00000253134,ENSG00000253424,ENSG00000254135,ENSG00000272085,ENSG00000254350,ENSG00000276778,ENSG00000253134,ENSG00000253424,ENSG00000254135,ENSG00000272085,ENSG00000254350,ENSG00000276778,ENSG00000253134,ENSG00000253424,ENSG00000254135,ENSG00000272085,ENSG00000254350,ENSG00000276778,ENSG00000253134,ENSG00000253424,ENSG00000253456,ENSG00000253811,ENSG00000254135,ENSG00000272085,ENSG00000254350,ENSG00000276778,ENSG00000253134,ENSG00000253424,ENSG00000253449,ENSG00000254047,ENSG00000253673,ENSG00000253792,ENSG00000253422,ENSG00000254350,ENSG00000254135,ENSG00000272085,ENSG00000254350,ENSG00000276778,ENSG00000253134,ENSG00000253424	RP11-32D16.1,RP11-542A14.2,RP11-542A14.1,LINC02227,CTC-436K13.2,CTC-436K13.3,RP11-32D16.1,RP11-542A14.2,RP11-542A14.1,LINC02227,CTC-436K13.2,CTC-436K13.3,CTC-436K13.4,RP11-32D16.1,RP11-542A14.2,RP11-542A14.1,CTC-436K13.2,CTC-436K13.3,RP11-32D16.1,RP11-542A14.2,RP11-542A14.1,LINC02227,CTC-436K13.2,CTC-436K13.3,CTC-436K13.6,CTC-436K13.4,CTC-436K13.1,CTC-436K13.5,RP11-32D16.1,RP11-542A14.2,RP11-542A14.1,LINC02227,CTC-436K13.2,CTC-436K13.3,CTC-436K13.4,RP11-32D16.1,RP11-542A14.2,RP11-542A14.1,LINC02227,RP11-32D16.1,RP11-542A14.2,RP11-542A14.1,LINC02227,CTC-436K13.2,CTC-436K13.3,RP11-32D16.1,RP11-542A14.2,RP11-542A14.1,LINC02227,CTC-436K13.2,CTC-436K13.3,RP11-32D16.1,RP11-542A14.2,RP11-542A14.1,LINC02227,CTC-436K13.2,CTC-436K13.3,RP11-32D16.1,RP11-542A14.2,RP11-542A14.1,LINC02227,CTC-436K13.2,CTC-436K13.3,RP11-32D16.1,RP11-542A14.2,RP11-542A14.1,LINC02227,CTC-436K13.2,CTC-436K13.3,RP11-32D16.1,RP11-542A14.2,RP11-542A14.1,LINC02227,CTC-436K13.2,CTC-436K13.3,CTD-2363C16.2,CTD-2363C16.1,RP11-32D16.1,RP11-542A14.2,RP11-542A14.1,LINC02227,CTC-436K13.2,CTC-436K13.3,CTC-436K13.6,CTC-436K13.4,CTC-436K13.1,CTC-436K13.5,CTB-47B8.4,RP11-542A14.1,RP11-32D16.1,RP11-542A14.2,RP11-542A14.1,LINC02227,CTC-436K13.2,CTC-436K13.3	BFUE,BFUE,BFUE,BFUE,BFUE,BFUE,BM,BM,BM,BM,BM,BM,BM,Bcell,Bcell,Bcell,Bcell,Bcell,CD4Tcell,CD4Tcell,CD4Tcell,CD4Tcell,CD4Tcell,CD4Tcell,CD4Tcell,CD4Tcell,CD4Tcell,CD4Tcell,CD8Tcell,CD8Tcell,CD8Tcell,CD8Tcell,CD8Tcell,CD8Tcell,CD8Tcell,CLP,CLP,CLP,CLP,CMP,CMP,CMP,CMP,CMP,CMP,GMP,GMP,GMP,GMP,GMP,GMP,HSC,HSC,HSC,HSC,HSC,HSC,LMPP,LMPP,LMPP,LMPP,LMPP,LMPP,MEP,MEP,MEP,MEP,MEP,MEP,MPP,MPP,MPP,MPP,MPP,MPP,NK,NK,NK,NK,NK,NK,NK,NK,NK,NK,NK,NK,NK,mDC,pDC,pDC,pDC,pDC,pDC,pDC	-,-,-,-,-,-,-,-,-,-,-,-,-,-,-,-,-,-,-,-,-,-,-,-,-,-,-,-,-,-,-,-,-,-,-,-,-,-,-,-,-,-,-,-,-,-,-,-,-,-,-,-,-,-,-,-,-,-,-,-,-,-,-,-,-,-,-,-,-,-,-,-,-,-,-,-,-,-,-,-,-,-,-,-,-,-,-,-,-,-,-,-,-,-,-	-,-,-,-,-,-,-,-,-,-,-,-,-,-,-,-,-,-,-,-,-,-,-,-,-,-,-,-,-,-,-,-,-,-,-,-,-,-,-,-,-,-,-,-,-,-,-,-,-,-,-,-,-,-,-,-,-,-,-,-,-,-,-,-,-,-,-,-,-,-,-,-,-,-,-,-,-,-,-,-,-,-,-,-,-,-,-,-,-,-,-,-,-,-,-	-,-,-,-,-,-,-,-,-,-,-,-,-,-,-,-,-,-,-,-,-,-,-,-,-,-,-,-,-,-,-,-,-,-,-,-,-,-,-,-,-,-,-,-,-,-,-,-,-,-,-,-,-,-,-,-,-,-,-,-,-,-,-,-,-,-,-,-,-,-,-,-,-,-,-,-,-,-,-,-,-,-,-,-,-,-,-,-,-,-,-,-,-,-,-	-,-,-,-,-,-,-,-,-,-,-,-,-,-,-,-,-,-,-,-,-,-,-,-,-,-,-,-,-,-,-,-,-,-,-,-,-,-,-,-,-,-,-,-,-,-,-,-,-,-,-,-,-,-,-,-,-,-,-,-,-,-,-,-,-,-,-,-,-,-,-,-,-,-,-,-,-,-,-,-,-,-,-,-,-,-,-,-,-,-,-,-,-,-,-	-,-,-,-,-,-,-,-,-,-,-,-,-,-,-,-,-,-,-,-,-,-,-,-,-,-,-,-,-,-,-,-,-,-,-,-,-,-,-,-,-,-,-,-,-,-,-,-,-,-,-,-,-,-,-,-,-,-,-,-,-,-,-,-,-,-,-,-,-,-,-,-,-,-,-,-,-,-,-,-,-,-,-,-,-,-,-,-,-,-,-,-,-,-,-	-,-,-,-,-,-,-,-,-,-,-,-,-,-,-,-,-,-,-,-,-,-,-,-,-,-,-,-,-,-,-,-,-,-,-,-,-,-,-,-,-,-,-,-,-,-,-,-,-,-,-,-,-,-,-,-,-,-,-,-,-,-,-,-,-,-,-,-,-,-,-,-,-,-,-,-,-,-,-,-,-,-,-,-,-,-,-,-,-,-,-,-,-,-,-
chr17:2305604-2305605	G	T	rs4523957	0.384692	.	POU3F1	chr17:2305595-2305607	(r)	3	0.003312	0.000051	4.170597	9.967066e-04	.	.	.	.	.	.	.	.	.	.
chr17:2305604-2305605	G	T	rs4523957	0.384692	.	POU2F1	chr17:2305597-2305608	(r)	4	0.005740	0.000069	4.422544	6.763943e-04	.	.	.	.	.	.	.	.	.	.
chr6:43133931-43133932	C	T	rs6941837	0.497018	.	HES2	chr6:43133927-43133937	(r)	6	0.000269	0.008171	-3.413883	8.790004e-04	.	.	.	.	.	.	.	.	.	.
chr6:43133931-43133932	C	T	rs6941837	0.497018	.	HEY2	chr6:43133927-43133937	(f)	5	0.000200	0.009217	-3.829159	7.605420e-04	.	.	.	.	.	.	.	.	.	.
chr6:43133931-43133932	C	T	rs6941837	0.497018	.	HEY1	chr6:43133927-43133937	(f)	5	0.000068	0.002513	-3.613959	5.180823e-04	.	.	.	.	.	.	.	.	.	.
chr1:109479214-109479215	T	C	rs9661614	0.310139	.	TFAP2A(MA0810.1)	chr1:109479212-109479224	(f)	3	0.023004	0.000753	3.419617	4.425532e-04	.	.	.	.	.	.	.	.	.	.
chr1:109479214-109479215	T	C	rs9661614	0.310139	.	ZNF454	chr1:109479206-109479224	(r)	10	0.001278	0.000049	3.270178	2.107036e-04	.	.	.	.	.	.	.	.	.	.
chr6:160469809-160469810	T	A	rs1112073	0.316103	.	TFAP2C(MA0524.2)	chr6:160469802-160469814	(f)	8	0.004546	0.000139	3.488814	1.209773e-04	.	.	.	.	.	.	.	.	.	.
chr6:160469809-160469810	T	A	rs1112073	0.316103	.	TFAP2B(MA0811.1)	chr6:160469802-160469814	(f)	8	0.008631	0.000217	3.682615	1.082875e-04	.	.	.	.	.	.	.	.	.	.
chr9:21839188-21839189	A	T	rs7046060	0.291252	.	ZNF384	chr9:21839181-21839191	(r)	3	0.000411	0.000005	4.456670	1.707769e-04	.	.	.	.	.	.	.	.	.	.
chr2:136240493-136240494	T	C	rs13035055	0.40159	.	TCFL5	chr2:136240488-136240498	(r)	5	0.000443	0.000016	3.308824	8.099930e-04	.	.	.	.	.	.	.	.	.	.
chr2:136240493-136240494	T	C	rs13035055	0.40159	.	HES1	chr2:136240489-136240499	(r)	6	0.006664	0.000184	3.589259	7.948530e-04	.	.	.	.	.	.	.	.	.	.
chr2:136240493-136240494	T	C	rs13035055	0.40159	.	HEY1	chr2:136240489-136240499	(r)	6	0.002778	0.000080	3.546122	6.316372e-04	.	.	.	.	.	.	.	.	.	.
chr2:136240493-136240494	T	C	rs13035055	0.40159	.	HEY2	chr2:136240489-136240499	(f)	5	0.007817	0.000136	4.048679	4.244386e-04	.	.	.	.	.	.	.	.	.	.
chr2:136240493-136240494	T	C	rs13035055	0.40159	.	SOHLH2	chr2:136240490-136240498	(f)	4	0.000793	0.000015	3.951244	4.167361e-04	.	.	.	.	.	.	.	.	.	.
chr2:136240493-136240494	T	C	rs13035055	0.40159	.	HES2	chr2:136240489-136240499	(r)	6	0.004677	0.000106	3.788276	2.926186e-04	.	.	.	.	.	.	.	.	.	.
chr2:136240493-136240494	T	C	rs13035055	0.40159	.	HIF1A	chr2:136240490-136240498	(r)	5	0.004410	0.000031	4.973280	1.182844e-04	.	.	.	.	.	.	.	.	.	.
chr20:35725678-35725679	C	G	rs117624545	0.0526839	.	ZNF394	chr20:35725664-35725683	(r)	5	0.001299	0.061577	-3.858872	5.403470e-04	.	.	.	.	.	.	.	.	.	.
chr20:35725678-35725679	C	G	rs117624545	0.0526839	.	NFATC1	chr20:35725666-35725681	(r)	3	0.000000	0.000206	-6.693165	8.644110e-08	.	.	.	.	.	.	.	.	.	.
chr5:158435418-158435419	A	G	rs4704940	0.429423	.	NR2C2(MA0504.1)	chr5:158435416-158435430	(f)	3	0.003355	0.000113	3.394596	7.594234e-04	chr5:158435159-158435560,chr5:158435159-158435560,chr5:158435159-158435560,chr5:158435159-158435560,chr5:158435159-158435560,chr5:158435159-158435560,chr5:158434921-158435527,chr5:158434921-158435527,chr5:158434921-158435527,chr5:158434921-158435527,chr5:158434921-158435527,chr5:158434921-158435527,chr5:158434921-158435527,chr5:158435108-158435612,chr5:158435108-158435612,chr5:158435108-158435612,chr5:158435108-158435612,chr5:158435108-158435612,chr5:158434931-158435798,chr5:158434931-158435798,chr5:158434931-158435798,chr5:158434931-158435798,chr5:158434931-158435798,chr5:158434931-158435798,chr5:158434931-158435798,chr5:158434931-158435798,chr5:158434931-158435798,chr5:158434931-158435798,chr5:158435010-158435692,chr5:158435010-158435692,chr5:158435010-158435692,chr5:158435010-158435692,chr5:158435010-158435692,chr5:158435010-158435692,chr5:158435010-158435692,chr5:158435006-158435567,chr5:158435006-158435567,chr5:158435006-158435567,chr5:158435006-158435567,chr5:158434594-158435747,chr5:158434594-158435747,chr5:158434594-158435747,chr5:158434594-158435747,chr5:158434594-158435747,chr5:158434594-158435747,chr5:158434978-158435617,chr5:158434978-158435617,chr5:158434978-158435617,chr5:158434978-158435617,chr5:158434978-158435617,chr5:158434978-158435617,chr5:158435050-158435558,chr5:158435050-158435558,chr5:158435050-158435558,chr5:158435050-158435558,chr5:158435050-158435558,chr5:158435050-158435558,chr5:158434820-158435610,chr5:158434820-158435610,chr5:158434820-158435610,chr5:158434820-158435610,chr5:158434820-158435610,chr5:158434820-158435610,chr5:158434711-158435509,chr5:158434711-158435509,chr5:158434711-158435509,chr5:158434711-158435509,chr5:158434711-158435509,chr5:158434711-158435509,chr5:158434900-158435605,chr5:158434900-158435605,chr5:158434900-158435605,chr5:158434900-158435605,chr5:158434900-158435605,chr5:158434900-158435605,chr5:158434855-158435625,chr5:158434855-158435625,chr5:158434855-158435625,chr5:158434855-158435625,chr5:158434855-158435625,chr5:158434855-158435625,chr5:158434855-158435625,chr5:158434855-158435625,chr5:158434855-158435625,chr5:158434855-158435625,chr5:158434855-158435625,chr5:158434855-158435625,chr5:158434855-158435625,chr5:158435065-158435541,chr5:158434987-158435686,chr5:158434987-158435686,chr5:158434987-158435686,chr5:158434987-158435686,chr5:158434987-158435686,chr5:158434987-158435686	ENSG00000254135,ENSG00000272085,ENSG00000254350,ENSG00000276778,ENSG00000253134,ENSG00000253424,ENSG00000254135,ENSG00000272085,ENSG00000254350,ENSG00000276778,ENSG00000253134,ENSG00000253424,ENSG00000254047,ENSG00000254135,ENSG00000272085,ENSG00000254350,ENSG00000253134,ENSG00000253424,ENSG00000254135,ENSG00000272085,ENSG00000254350,ENSG00000276778,ENSG00000253134,ENSG00000253424,ENSG00000253449,ENSG00000254047,ENSG00000253673,ENSG00000253792,ENSG00000254135,ENSG00000272085,ENSG00000254350,ENSG00000276778,ENSG00000253134,ENSG00000253424,ENSG00000254047,ENSG00000254135,ENSG00000272085,ENSG00000254350,ENSG00000276778,ENSG00000254135,ENSG00000272085,ENSG00000254350,ENSG00000276778,ENSG00000253134,ENSG00000253424,ENSG00000254135,ENSG00000272085,ENSG00000254350,ENSG00000276778,ENSG00000253134,ENSG00000253424,ENSG00000254135,ENSG00000272085,ENSG00000254350,ENSG00000276778,ENSG00000253134,ENSG00000253424,ENSG00000254135,ENSG00000272085,ENSG00000254350,ENSG00000276778,ENSG00000253134,ENSG00000253424,ENSG00000254135,ENSG00000272085,ENSG00000254350,ENSG00000276778,ENSG00000253134,ENSG00000253424,ENSG00000254135,ENSG00000272085,ENSG00000254350,ENSG00000276778,ENSG00000253134,ENSG00000253424,ENSG00000253456,ENSG00000253811,ENSG00000254135,ENSG00000272085,ENSG00000254350,ENSG00000276778,ENSG00000253134,ENSG00000253424,ENSG00000253449,ENSG00000254047,ENSG00000253673,ENSG00000253792,ENSG00000253422,ENSG00000254350,ENSG00000254135,ENSG00000272085,ENSG00000254350,ENSG00000276778,ENSG00000253134,ENSG00000253424	RP11-32D16.1,RP11-542A14.2,RP11-542A14.1,LINC02227,CTC-436K13.2,CTC-436K13.3,RP11-32D16.1,RP11-542A14.2,RP11-542A14.1,LINC02227,CTC-436K13.2,CTC-436K13.3,CTC-436K13.4,RP11-32D16.1,RP11-542A14.2,RP11-542A14.1,CTC-436K13.2,CTC-436K13.3,RP11-32D16.1,RP11-542A14.2,RP11-542A14.1,LINC02227,CTC-436K13.2,CTC-436K13.3,CTC-436K13.6,CTC-436K13.4,CTC-436K13.1,CTC-436K13.5,RP11-32D16.1,RP11-542A14.2,RP11-542A14.1,LINC02227,CTC-436K13.2,CTC-436K13.3,CTC-436K13.4,RP11-32D16.1,RP11-542A14.2,RP11-542A14.1,LINC02227,RP11-32D16.1,RP11-542A14.2,RP11-542A14.1,LINC02227,CTC-436K13.2,CTC-436K13.3,RP11-32D16.1,RP11-542A14.2,RP11-542A14.1,LINC02227,CTC-436K13.2,CTC-436K13.3,RP11-32D16.1,RP11-542A14.2,RP11-542A14.1,LINC02227,CTC-436K13.2,CTC-436K13.3,RP11-32D16.1,RP11-542A14.2,RP11-542A14.1,LINC02227,CTC-436K13.2,CTC-436K13.3,RP11-32D16.1,RP11-542A14.2,RP11-542A14.1,LINC02227,CTC-436K13.2,CTC-436K13.3,RP11-32D16.1,RP11-542A14.2,RP11-542A14.1,LINC02227,CTC-436K13.2,CTC-436K13.3,CTD-2363C16.2,CTD-2363C16.1,RP11-32D16.1,RP11-542A14.2,RP11-542A14.1,LINC02227,CTC-436K13.2,CTC-436K13.3,CTC-436K13.6,CTC-436K13.4,CTC-436K13.1,CTC-436K13.5,CTB-47B8.4,RP11-542A14.1,RP11-32D16.1,RP11-542A14.2,RP11-542A14.1,LINC02227,CTC-436K13.2,CTC-436K13.3	BFUE,BFUE,BFUE,BFUE,BFUE,BFUE,BM,BM,BM,BM,BM,BM,BM,Bcell,Bcell,Bcell,Bcell,Bcell,CD4Tcell,CD4Tcell,CD4Tcell,CD4Tcell,CD4Tcell,CD4Tcell,CD4Tcell,CD4Tcell,CD4Tcell,CD4Tcell,CD8Tcell,CD8Tcell,CD8Tcell,CD8Tcell,CD8Tcell,CD8Tcell,CD8Tcell,CLP,CLP,CLP,CLP,CMP,CMP,CMP,CMP,CMP,CMP,GMP,GMP,GMP,GMP,GMP,GMP,HSC,HSC,HSC,HSC,HSC,HSC,LMPP,LMPP,LMPP,LMPP,LMPP,LMPP,MEP,MEP,MEP,MEP,MEP,MEP,MPP,MPP,MPP,MPP,MPP,MPP,NK,NK,NK,NK,NK,NK,NK,NK,NK,NK,NK,NK,NK,mDC,pDC,pDC,pDC,pDC,pDC,pDC	-,-,-,-,-,-,-,-,-,-,-,-,-,-,-,-,-,-,-,-,-,-,-,-,-,-,-,-,-,-,-,-,-,-,-,-,-,-,-,-,-,-,-,-,-,-,-,-,-,-,-,-,-,-,-,-,-,-,-,-,-,-,-,-,-,-,-,-,-,-,-,-,-,-,-,-,-,-,-,-,-,-,-,-,-,-,-,-,-,-,-,-,-,-,-	-,-,-,-,-,-,-,-,-,-,-,-,-,-,-,-,-,-,-,-,-,-,-,-,-,-,-,-,-,-,-,-,-,-,-,-,-,-,-,-,-,-,-,-,-,-,-,-,-,-,-,-,-,-,-,-,-,-,-,-,-,-,-,-,-,-,-,-,-,-,-,-,-,-,-,-,-,-,-,-,-,-,-,-,-,-,-,-,-,-,-,-,-,-,-	-,-,-,-,-,-,-,-,-,-,-,-,-,-,-,-,-,-,-,-,-,-,-,-,-,-,-,-,-,-,-,-,-,-,-,-,-,-,-,-,-,-,-,-,-,-,-,-,-,-,-,-,-,-,-,-,-,-,-,-,-,-,-,-,-,-,-,-,-,-,-,-,-,-,-,-,-,-,-,-,-,-,-,-,-,-,-,-,-,-,-,-,-,-,-	-,-,-,-,-,-,-,-,-,-,-,-,-,-,-,-,-,-,-,-,-,-,-,-,-,-,-,-,-,-,-,-,-,-,-,-,-,-,-,-,-,-,-,-,-,-,-,-,-,-,-,-,-,-,-,-,-,-,-,-,-,-,-,-,-,-,-,-,-,-,-,-,-,-,-,-,-,-,-,-,-,-,-,-,-,-,-,-,-,-,-,-,-,-,-	-,-,-,-,-,-,-,-,-,-,-,-,-,-,-,-,-,-,-,-,-,-,-,-,-,-,-,-,-,-,-,-,-,-,-,-,-,-,-,-,-,-,-,-,-,-,-,-,-,-,-,-,-,-,-,-,-,-,-,-,-,-,-,-,-,-,-,-,-,-,-,-,-,-,-,-,-,-,-,-,-,-,-,-,-,-,-,-,-,-,-,-,-,-,-	-,-,-,-,-,-,-,-,-,-,-,-,-,-,-,-,-,-,-,-,-,-,-,-,-,-,-,-,-,-,-,-,-,-,-,-,-,-,-,-,-,-,-,-,-,-,-,-,-,-,-,-,-,-,-,-,-,-,-,-,-,-,-,-,-,-,-,-,-,-,-,-,-,-,-,-,-,-,-,-,-,-,-,-,-,-,-,-,-,-,-,-,-,-,-
chr5:158435418-158435419	A	G	rs4704940	0.429423	.	NR2C1	chr5:158435416-158435423	(f)	3	0.006653	0.000061	4.691348	5.941512e-04	chr5:158435159-158435560,chr5:158435159-158435560,chr5:158435159-158435560,chr5:158435159-158435560,chr5:158435159-158435560,chr5:158435159-158435560,chr5:158434921-158435527,chr5:158434921-158435527,chr5:158434921-158435527,chr5:158434921-158435527,chr5:158434921-158435527,chr5:158434921-158435527,chr5:158434921-158435527,chr5:158435108-158435612,chr5:158435108-158435612,chr5:158435108-158435612,chr5:158435108-158435612,chr5:158435108-158435612,chr5:158434931-158435798,chr5:158434931-158435798,chr5:158434931-158435798,chr5:158434931-158435798,chr5:158434931-158435798,chr5:158434931-158435798,chr5:158434931-158435798,chr5:158434931-158435798,chr5:158434931-158435798,chr5:158434931-158435798,chr5:158435010-158435692,chr5:158435010-158435692,chr5:158435010-158435692,chr5:158435010-158435692,chr5:158435010-158435692,chr5:158435010-158435692,chr5:158435010-158435692,chr5:158435006-158435567,chr5:158435006-158435567,chr5:158435006-158435567,chr5:158435006-158435567,chr5:158434594-158435747,chr5:158434594-158435747,chr5:158434594-158435747,chr5:158434594-158435747,chr5:158434594-158435747,chr5:158434594-158435747,chr5:158434978-158435617,chr5:158434978-158435617,chr5:158434978-158435617,chr5:158434978-158435617,chr5:158434978-158435617,chr5:158434978-158435617,chr5:158435050-158435558,chr5:158435050-158435558,chr5:158435050-158435558,chr5:158435050-158435558,chr5:158435050-158435558,chr5:158435050-158435558,chr5:158434820-158435610,chr5:158434820-158435610,chr5:158434820-158435610,chr5:158434820-158435610,chr5:158434820-158435610,chr5:158434820-158435610,chr5:158434711-158435509,chr5:158434711-158435509,chr5:158434711-158435509,chr5:158434711-158435509,chr5:158434711-158435509,chr5:158434711-158435509,chr5:158434900-158435605,chr5:158434900-158435605,chr5:158434900-158435605,chr5:158434900-158435605,chr5:158434900-158435605,chr5:158434900-158435605,chr5:158434855-158435625,chr5:158434855-158435625,chr5:158434855-158435625,chr5:158434855-158435625,chr5:158434855-158435625,chr5:158434855-158435625,chr5:158434855-158435625,chr5:158434855-158435625,chr5:158434855-158435625,chr5:158434855-158435625,chr5:158434855-158435625,chr5:158434855-158435625,chr5:158434855-158435625,chr5:158435065-158435541,chr5:158434987-158435686,chr5:158434987-158435686,chr5:158434987-158435686,chr5:158434987-158435686,chr5:158434987-158435686,chr5:158434987-158435686	ENSG00000254135,ENSG00000272085,ENSG00000254350,ENSG00000276778,ENSG00000253134,ENSG00000253424,ENSG00000254135,ENSG00000272085,ENSG00000254350,ENSG00000276778,ENSG00000253134,ENSG00000253424,ENSG00000254047,ENSG00000254135,ENSG00000272085,ENSG00000254350,ENSG00000253134,ENSG00000253424,ENSG00000254135,ENSG00000272085,ENSG00000254350,ENSG00000276778,ENSG00000253134,ENSG00000253424,ENSG00000253449,ENSG00000254047,ENSG00000253673,ENSG00000253792,ENSG00000254135,ENSG00000272085,ENSG00000254350,ENSG00000276778,ENSG00000253134,ENSG00000253424,ENSG00000254047,ENSG00000254135,ENSG00000272085,ENSG00000254350,ENSG00000276778,ENSG00000254135,ENSG00000272085,ENSG00000254350,ENSG00000276778,ENSG00000253134,ENSG00000253424,ENSG00000254135,ENSG00000272085,ENSG00000254350,ENSG00000276778,ENSG00000253134,ENSG00000253424,ENSG00000254135,ENSG00000272085,ENSG00000254350,ENSG00000276778,ENSG00000253134,ENSG00000253424,ENSG00000254135,ENSG00000272085,ENSG00000254350,ENSG00000276778,ENSG00000253134,ENSG00000253424,ENSG00000254135,ENSG00000272085,ENSG00000254350,ENSG00000276778,ENSG00000253134,ENSG00000253424,ENSG00000254135,ENSG00000272085,ENSG00000254350,ENSG00000276778,ENSG00000253134,ENSG00000253424,ENSG00000253456,ENSG00000253811,ENSG00000254135,ENSG00000272085,ENSG00000254350,ENSG00000276778,ENSG00000253134,ENSG00000253424,ENSG00000253449,ENSG00000254047,ENSG00000253673,ENSG00000253792,ENSG00000253422,ENSG00000254350,ENSG00000254135,ENSG00000272085,ENSG00000254350,ENSG00000276778,ENSG00000253134,ENSG00000253424	RP11-32D16.1,RP11-542A14.2,RP11-542A14.1,LINC02227,CTC-436K13.2,CTC-436K13.3,RP11-32D16.1,RP11-542A14.2,RP11-542A14.1,LINC02227,CTC-436K13.2,CTC-436K13.3,CTC-436K13.4,RP11-32D16.1,RP11-542A14.2,RP11-542A14.1,CTC-436K13.2,CTC-436K13.3,RP11-32D16.1,RP11-542A14.2,RP11-542A14.1,LINC02227,CTC-436K13.2,CTC-436K13.3,CTC-436K13.6,CTC-436K13.4,CTC-436K13.1,CTC-436K13.5,RP11-32D16.1,RP11-542A14.2,RP11-542A14.1,LINC02227,CTC-436K13.2,CTC-436K13.3,CTC-436K13.4,RP11-32D16.1,RP11-542A14.2,RP11-542A14.1,LINC02227,RP11-32D16.1,RP11-542A14.2,RP11-542A14.1,LINC02227,CTC-436K13.2,CTC-436K13.3,RP11-32D16.1,RP11-542A14.2,RP11-542A14.1,LINC02227,CTC-436K13.2,CTC-436K13.3,RP11-32D16.1,RP11-542A14.2,RP11-542A14.1,LINC02227,CTC-436K13.2,CTC-436K13.3,RP11-32D16.1,RP11-542A14.2,RP11-542A14.1,LINC02227,CTC-436K13.2,CTC-436K13.3,RP11-32D16.1,RP11-542A14.2,RP11-542A14.1,LINC02227,CTC-436K13.2,CTC-436K13.3,RP11-32D16.1,RP11-542A14.2,RP11-542A14.1,LINC02227,CTC-436K13.2,CTC-436K13.3,CTD-2363C16.2,CTD-2363C16.1,RP11-32D16.1,RP11-542A14.2,RP11-542A14.1,LINC02227,CTC-436K13.2,CTC-436K13.3,CTC-436K13.6,CTC-436K13.4,CTC-436K13.1,CTC-436K13.5,CTB-47B8.4,RP11-542A14.1,RP11-32D16.1,RP11-542A14.2,RP11-542A14.1,LINC02227,CTC-436K13.2,CTC-436K13.3	BFUE,BFUE,BFUE,BFUE,BFUE,BFUE,BM,BM,BM,BM,BM,BM,BM,Bcell,Bcell,Bcell,Bcell,Bcell,CD4Tcell,CD4Tcell,CD4Tcell,CD4Tcell,CD4Tcell,CD4Tcell,CD4Tcell,CD4Tcell,CD4Tcell,CD4Tcell,CD8Tcell,CD8Tcell,CD8Tcell,CD8Tcell,CD8Tcell,CD8Tcell,CD8Tcell,CLP,CLP,CLP,CLP,CMP,CMP,CMP,CMP,CMP,CMP,GMP,GMP,GMP,GMP,GMP,GMP,HSC,HSC,HSC,HSC,HSC,HSC,LMPP,LMPP,LMPP,LMPP,LMPP,LMPP,MEP,MEP,MEP,MEP,MEP,MEP,MPP,MPP,MPP,MPP,MPP,MPP,NK,NK,NK,NK,NK,NK,NK,NK,NK,NK,NK,NK,NK,mDC,pDC,pDC,pDC,pDC,pDC,pDC	-,-,-,-,-,-,-,-,-,-,-,-,-,-,-,-,-,-,-,-,-,-,-,-,-,-,-,-,-,-,-,-,-,-,-,-,-,-,-,-,-,-,-,-,-,-,-,-,-,-,-,-,-,-,-,-,-,-,-,-,-,-,-,-,-,-,-,-,-,-,-,-,-,-,-,-,-,-,-,-,-,-,-,-,-,-,-,-,-,-,-,-,-,-,-	-,-,-,-,-,-,-,-,-,-,-,-,-,-,-,-,-,-,-,-,-,-,-,-,-,-,-,-,-,-,-,-,-,-,-,-,-,-,-,-,-,-,-,-,-,-,-,-,-,-,-,-,-,-,-,-,-,-,-,-,-,-,-,-,-,-,-,-,-,-,-,-,-,-,-,-,-,-,-,-,-,-,-,-,-,-,-,-,-,-,-,-,-,-,-	-,-,-,-,-,-,-,-,-,-,-,-,-,-,-,-,-,-,-,-,-,-,-,-,-,-,-,-,-,-,-,-,-,-,-,-,-,-,-,-,-,-,-,-,-,-,-,-,-,-,-,-,-,-,-,-,-,-,-,-,-,-,-,-,-,-,-,-,-,-,-,-,-,-,-,-,-,-,-,-,-,-,-,-,-,-,-,-,-,-,-,-,-,-,-	-,-,-,-,-,-,-,-,-,-,-,-,-,-,-,-,-,-,-,-,-,-,-,-,-,-,-,-,-,-,-,-,-,-,-,-,-,-,-,-,-,-,-,-,-,-,-,-,-,-,-,-,-,-,-,-,-,-,-,-,-,-,-,-,-,-,-,-,-,-,-,-,-,-,-,-,-,-,-,-,-,-,-,-,-,-,-,-,-,-,-,-,-,-,-	-,-,-,-,-,-,-,-,-,-,-,-,-,-,-,-,-,-,-,-,-,-,-,-,-,-,-,-,-,-,-,-,-,-,-,-,-,-,-,-,-,-,-,-,-,-,-,-,-,-,-,-,-,-,-,-,-,-,-,-,-,-,-,-,-,-,-,-,-,-,-,-,-,-,-,-,-,-,-,-,-,-,-,-,-,-,-,-,-,-,-,-,-,-,-	-,-,-,-,-,-,-,-,-,-,-,-,-,-,-,-,-,-,-,-,-,-,-,-,-,-,-,-,-,-,-,-,-,-,-,-,-,-,-,-,-,-,-,-,-,-,-,-,-,-,-,-,-,-,-,-,-,-,-,-,-,-,-,-,-,-,-,-,-,-,-,-,-,-,-,-,-,-,-,-,-,-,-,-,-,-,-,-,-,-,-,-,-,-,-
chr5:158435418-158435419	A	G	rs4704940	0.429423	.	NR2C2(MA1536.1)	chr5:158435416-158435424	(f)	3	0.026306	0.000198	4.887453	4.107025e-04	chr5:158435159-158435560,chr5:158435159-158435560,chr5:158435159-158435560,chr5:158435159-158435560,chr5:158435159-158435560,chr5:158435159-158435560,chr5:158434921-158435527,chr5:158434921-158435527,chr5:158434921-158435527,chr5:158434921-158435527,chr5:158434921-158435527,chr5:158434921-158435527,chr5:158434921-158435527,chr5:158435108-158435612,chr5:158435108-158435612,chr5:158435108-158435612,chr5:158435108-158435612,chr5:158435108-158435612,chr5:158434931-158435798,chr5:158434931-158435798,chr5:158434931-158435798,chr5:158434931-158435798,chr5:158434931-158435798,chr5:158434931-158435798,chr5:158434931-158435798,chr5:158434931-158435798,chr5:158434931-158435798,chr5:158434931-158435798,chr5:158435010-158435692,chr5:158435010-158435692,chr5:158435010-158435692,chr5:158435010-158435692,chr5:158435010-158435692,chr5:158435010-158435692,chr5:158435010-158435692,chr5:158435006-158435567,chr5:158435006-158435567,chr5:158435006-158435567,chr5:158435006-158435567,chr5:158434594-158435747,chr5:158434594-158435747,chr5:158434594-158435747,chr5:158434594-158435747,chr5:158434594-158435747,chr5:158434594-158435747,chr5:158434978-158435617,chr5:158434978-158435617,chr5:158434978-158435617,chr5:158434978-158435617,chr5:158434978-158435617,chr5:158434978-158435617,chr5:158435050-158435558,chr5:158435050-158435558,chr5:158435050-158435558,chr5:158435050-158435558,chr5:158435050-158435558,chr5:158435050-158435558,chr5:158434820-158435610,chr5:158434820-158435610,chr5:158434820-158435610,chr5:158434820-158435610,chr5:158434820-158435610,chr5:158434820-158435610,chr5:158434711-158435509,chr5:158434711-158435509,chr5:158434711-158435509,chr5:158434711-158435509,chr5:158434711-158435509,chr5:158434711-158435509,chr5:158434900-158435605,chr5:158434900-158435605,chr5:158434900-158435605,chr5:158434900-158435605,chr5:158434900-158435605,chr5:158434900-158435605,chr5:158434855-158435625,chr5:158434855-158435625,chr5:158434855-158435625,chr5:158434855-158435625,chr5:158434855-158435625,chr5:158434855-158435625,chr5:158434855-158435625,chr5:158434855-158435625,chr5:158434855-158435625,chr5:158434855-158435625,chr5:158434855-158435625,chr5:158434855-158435625,chr5:158434855-158435625,chr5:158435065-158435541,chr5:158434987-158435686,chr5:158434987-158435686,chr5:158434987-158435686,chr5:158434987-158435686,chr5:158434987-158435686,chr5:158434987-158435686	ENSG00000254135,ENSG00000272085,ENSG00000254350,ENSG00000276778,ENSG00000253134,ENSG00000253424,ENSG00000254135,ENSG00000272085,ENSG00000254350,ENSG00000276778,ENSG00000253134,ENSG00000253424,ENSG00000254047,ENSG00000254135,ENSG00000272085,ENSG00000254350,ENSG00000253134,ENSG00000253424,ENSG00000254135,ENSG00000272085,ENSG00000254350,ENSG00000276778,ENSG00000253134,ENSG00000253424,ENSG00000253449,ENSG00000254047,ENSG00000253673,ENSG00000253792,ENSG00000254135,ENSG00000272085,ENSG00000254350,ENSG00000276778,ENSG00000253134,ENSG00000253424,ENSG00000254047,ENSG00000254135,ENSG00000272085,ENSG00000254350,ENSG00000276778,ENSG00000254135,ENSG00000272085,ENSG00000254350,ENSG00000276778,ENSG00000253134,ENSG00000253424,ENSG00000254135,ENSG00000272085,ENSG00000254350,ENSG00000276778,ENSG00000253134,ENSG00000253424,ENSG00000254135,ENSG00000272085,ENSG00000254350,ENSG00000276778,ENSG00000253134,ENSG00000253424,ENSG00000254135,ENSG00000272085,ENSG00000254350,ENSG00000276778,ENSG00000253134,ENSG00000253424,ENSG00000254135,ENSG00000272085,ENSG00000254350,ENSG00000276778,ENSG00000253134,ENSG00000253424,ENSG00000254135,ENSG00000272085,ENSG00000254350,ENSG00000276778,ENSG00000253134,ENSG00000253424,ENSG00000253456,ENSG00000253811,ENSG00000254135,ENSG00000272085,ENSG00000254350,ENSG00000276778,ENSG00000253134,ENSG00000253424,ENSG00000253449,ENSG00000254047,ENSG00000253673,ENSG00000253792,ENSG00000253422,ENSG00000254350,ENSG00000254135,ENSG00000272085,ENSG00000254350,ENSG00000276778,ENSG00000253134,ENSG00000253424	RP11-32D16.1,RP11-542A14.2,RP11-542A14.1,LINC02227,CTC-436K13.2,CTC-436K13.3,RP11-32D16.1,RP11-542A14.2,RP11-542A14.1,LINC02227,CTC-436K13.2,CTC-436K13.3,CTC-436K13.4,RP11-32D16.1,RP11-542A14.2,RP11-542A14.1,CTC-436K13.2,CTC-436K13.3,RP11-32D16.1,RP11-542A14.2,RP11-542A14.1,LINC02227,CTC-436K13.2,CTC-436K13.3,CTC-436K13.6,CTC-436K13.4,CTC-436K13.1,CTC-436K13.5,RP11-32D16.1,RP11-542A14.2,RP11-542A14.1,LINC02227,CTC-436K13.2,CTC-436K13.3,CTC-436K13.4,RP11-32D16.1,RP11-542A14.2,RP11-542A14.1,LINC02227,RP11-32D16.1,RP11-542A14.2,RP11-542A14.1,LINC02227,CTC-436K13.2,CTC-436K13.3,RP11-32D16.1,RP11-542A14.2,RP11-542A14.1,LINC02227,CTC-436K13.2,CTC-436K13.3,RP11-32D16.1,RP11-542A14.2,RP11-542A14.1,LINC02227,CTC-436K13.2,CTC-436K13.3,RP11-32D16.1,RP11-542A14.2,RP11-542A14.1,LINC02227,CTC-436K13.2,CTC-436K13.3,RP11-32D16.1,RP11-542A14.2,RP11-542A14.1,LINC02227,CTC-436K13.2,CTC-436K13.3,RP11-32D16.1,RP11-542A14.2,RP11-542A14.1,LINC02227,CTC-436K13.2,CTC-436K13.3,CTD-2363C16.2,CTD-2363C16.1,RP11-32D16.1,RP11-542A14.2,RP11-542A14.1,LINC02227,CTC-436K13.2,CTC-436K13.3,CTC-436K13.6,CTC-436K13.4,CTC-436K13.1,CTC-436K13.5,CTB-47B8.4,RP11-542A14.1,RP11-32D16.1,RP11-542A14.2,RP11-542A14.1,LINC02227,CTC-436K13.2,CTC-436K13.3	BFUE,BFUE,BFUE,BFUE,BFUE,BFUE,BM,BM,BM,BM,BM,BM,BM,Bcell,Bcell,Bcell,Bcell,Bcell,CD4Tcell,CD4Tcell,CD4Tcell,CD4Tcell,CD4Tcell,CD4Tcell,CD4Tcell,CD4Tcell,CD4Tcell,CD4Tcell,CD8Tcell,CD8Tcell,CD8Tcell,CD8Tcell,CD8Tcell,CD8Tcell,CD8Tcell,CLP,CLP,CLP,CLP,CMP,CMP,CMP,CMP,CMP,CMP,GMP,GMP,GMP,GMP,GMP,GMP,HSC,HSC,HSC,HSC,HSC,HSC,LMPP,LMPP,LMPP,LMPP,LMPP,LMPP,MEP,MEP,MEP,MEP,MEP,MEP,MPP,MPP,MPP,MPP,MPP,MPP,NK,NK,NK,NK,NK,NK,NK,NK,NK,NK,NK,NK,NK,mDC,pDC,pDC,pDC,pDC,pDC,pDC	-,-,-,-,-,-,-,-,-,-,-,-,-,-,-,-,-,-,-,-,-,-,-,-,-,-,-,-,-,-,-,-,-,-,-,-,-,-,-,-,-,-,-,-,-,-,-,-,-,-,-,-,-,-,-,-,-,-,-,-,-,-,-,-,-,-,-,-,-,-,-,-,-,-,-,-,-,-,-,-,-,-,-,-,-,-,-,-,-,-,-,-,-,-,-	-,-,-,-,-,-,-,-,-,-,-,-,-,-,-,-,-,-,-,-,-,-,-,-,-,-,-,-,-,-,-,-,-,-,-,-,-,-,-,-,-,-,-,-,-,-,-,-,-,-,-,-,-,-,-,-,-,-,-,-,-,-,-,-,-,-,-,-,-,-,-,-,-,-,-,-,-,-,-,-,-,-,-,-,-,-,-,-,-,-,-,-,-,-,-	-,-,-,-,-,-,-,-,-,-,-,-,-,-,-,-,-,-,-,-,-,-,-,-,-,-,-,-,-,-,-,-,-,-,-,-,-,-,-,-,-,-,-,-,-,-,-,-,-,-,-,-,-,-,-,-,-,-,-,-,-,-,-,-,-,-,-,-,-,-,-,-,-,-,-,-,-,-,-,-,-,-,-,-,-,-,-,-,-,-,-,-,-,-,-	-,-,-,-,-,-,-,-,-,-,-,-,-,-,-,-,-,-,-,-,-,-,-,-,-,-,-,-,-,-,-,-,-,-,-,-,-,-,-,-,-,-,-,-,-,-,-,-,-,-,-,-,-,-,-,-,-,-,-,-,-,-,-,-,-,-,-,-,-,-,-,-,-,-,-,-,-,-,-,-,-,-,-,-,-,-,-,-,-,-,-,-,-,-,-	-,-,-,-,-,-,-,-,-,-,-,-,-,-,-,-,-,-,-,-,-,-,-,-,-,-,-,-,-,-,-,-,-,-,-,-,-,-,-,-,-,-,-,-,-,-,-,-,-,-,-,-,-,-,-,-,-,-,-,-,-,-,-,-,-,-,-,-,-,-,-,-,-,-,-,-,-,-,-,-,-,-,-,-,-,-,-,-,-,-,-,-,-,-,-	-,-,-,-,-,-,-,-,-,-,-,-,-,-,-,-,-,-,-,-,-,-,-,-,-,-,-,-,-,-,-,-,-,-,-,-,-,-,-,-,-,-,-,-,-,-,-,-,-,-,-,-,-,-,-,-,-,-,-,-,-,-,-,-,-,-,-,-,-,-,-,-,-,-,-,-,-,-,-,-,-,-,-,-,-,-,-,-,-,-,-,-,-,-,-
chr5:158435418-158435419	A	G	rs4704940	0.429423	.	NR1I2	chr5:158435407-158435424	(r)	6	0.003475	0.000079	3.780865	2.587663e-04	chr5:158435159-158435560,chr5:158435159-158435560,chr5:158435159-158435560,chr5:158435159-158435560,chr5:158435159-158435560,chr5:158435159-158435560,chr5:158434921-158435527,chr5:158434921-158435527,chr5:158434921-158435527,chr5:158434921-158435527,chr5:158434921-158435527,chr5:158434921-158435527,chr5:158434921-158435527,chr5:158435108-158435612,chr5:158435108-158435612,chr5:158435108-158435612,chr5:158435108-158435612,chr5:158435108-158435612,chr5:158434931-158435798,chr5:158434931-158435798,chr5:158434931-158435798,chr5:158434931-158435798,chr5:158434931-158435798,chr5:158434931-158435798,chr5:158434931-158435798,chr5:158434931-158435798,chr5:158434931-158435798,chr5:158434931-158435798,chr5:158435010-158435692,chr5:158435010-158435692,chr5:158435010-158435692,chr5:158435010-158435692,chr5:158435010-158435692,chr5:158435010-158435692,chr5:158435010-158435692,chr5:158435006-158435567,chr5:158435006-158435567,chr5:158435006-158435567,chr5:158435006-158435567,chr5:158434594-158435747,chr5:158434594-158435747,chr5:158434594-158435747,chr5:158434594-158435747,chr5:158434594-158435747,chr5:158434594-158435747,chr5:158434978-158435617,chr5:158434978-158435617,chr5:158434978-158435617,chr5:158434978-158435617,chr5:158434978-158435617,chr5:158434978-158435617,chr5:158435050-158435558,chr5:158435050-158435558,chr5:158435050-158435558,chr5:158435050-158435558,chr5:158435050-158435558,chr5:158435050-158435558,chr5:158434820-158435610,chr5:158434820-158435610,chr5:158434820-158435610,chr5:158434820-158435610,chr5:158434820-158435610,chr5:158434820-158435610,chr5:158434711-158435509,chr5:158434711-158435509,chr5:158434711-158435509,chr5:158434711-158435509,chr5:158434711-158435509,chr5:158434711-158435509,chr5:158434900-158435605,chr5:158434900-158435605,chr5:158434900-158435605,chr5:158434900-158435605,chr5:158434900-158435605,chr5:158434900-158435605,chr5:158434855-158435625,chr5:158434855-158435625,chr5:158434855-158435625,chr5:158434855-158435625,chr5:158434855-158435625,chr5:158434855-158435625,chr5:158434855-158435625,chr5:158434855-158435625,chr5:158434855-158435625,chr5:158434855-158435625,chr5:158434855-158435625,chr5:158434855-158435625,chr5:158434855-158435625,chr5:158435065-158435541,chr5:158434987-158435686,chr5:158434987-158435686,chr5:158434987-158435686,chr5:158434987-158435686,chr5:158434987-158435686,chr5:158434987-158435686	ENSG00000254135,ENSG00000272085,ENSG00000254350,ENSG00000276778,ENSG00000253134,ENSG00000253424,ENSG00000254135,ENSG00000272085,ENSG00000254350,ENSG00000276778,ENSG00000253134,ENSG00000253424,ENSG00000254047,ENSG00000254135,ENSG00000272085,ENSG00000254350,ENSG00000253134,ENSG00000253424,ENSG00000254135,ENSG00000272085,ENSG00000254350,ENSG00000276778,ENSG00000253134,ENSG00000253424,ENSG00000253449,ENSG00000254047,ENSG00000253673,ENSG00000253792,ENSG00000254135,ENSG00000272085,ENSG00000254350,ENSG00000276778,ENSG00000253134,ENSG00000253424,ENSG00000254047,ENSG00000254135,ENSG00000272085,ENSG00000254350,ENSG00000276778,ENSG00000254135,ENSG00000272085,ENSG00000254350,ENSG00000276778,ENSG00000253134,ENSG00000253424,ENSG00000254135,ENSG00000272085,ENSG00000254350,ENSG00000276778,ENSG00000253134,ENSG00000253424,ENSG00000254135,ENSG00000272085,ENSG00000254350,ENSG00000276778,ENSG00000253134,ENSG00000253424,ENSG00000254135,ENSG00000272085,ENSG00000254350,ENSG00000276778,ENSG00000253134,ENSG00000253424,ENSG00000254135,ENSG00000272085,ENSG00000254350,ENSG00000276778,ENSG00000253134,ENSG00000253424,ENSG00000254135,ENSG00000272085,ENSG00000254350,ENSG00000276778,ENSG00000253134,ENSG00000253424,ENSG00000253456,ENSG00000253811,ENSG00000254135,ENSG00000272085,ENSG00000254350,ENSG00000276778,ENSG00000253134,ENSG00000253424,ENSG00000253449,ENSG00000254047,ENSG00000253673,ENSG00000253792,ENSG00000253422,ENSG00000254350,ENSG00000254135,ENSG00000272085,ENSG00000254350,ENSG00000276778,ENSG00000253134,ENSG00000253424	RP11-32D16.1,RP11-542A14.2,RP11-542A14.1,LINC02227,CTC-436K13.2,CTC-436K13.3,RP11-32D16.1,RP11-542A14.2,RP11-542A14.1,LINC02227,CTC-436K13.2,CTC-436K13.3,CTC-436K13.4,RP11-32D16.1,RP11-542A14.2,RP11-542A14.1,CTC-436K13.2,CTC-436K13.3,RP11-32D16.1,RP11-542A14.2,RP11-542A14.1,LINC02227,CTC-436K13.2,CTC-436K13.3,CTC-436K13.6,CTC-436K13.4,CTC-436K13.1,CTC-436K13.5,RP11-32D16.1,RP11-542A14.2,RP11-542A14.1,LINC02227,CTC-436K13.2,CTC-436K13.3,CTC-436K13.4,RP11-32D16.1,RP11-542A14.2,RP11-542A14.1,LINC02227,RP11-32D16.1,RP11-542A14.2,RP11-542A14.1,LINC02227,CTC-436K13.2,CTC-436K13.3,RP11-32D16.1,RP11-542A14.2,RP11-542A14.1,LINC02227,CTC-436K13.2,CTC-436K13.3,RP11-32D16.1,RP11-542A14.2,RP11-542A14.1,LINC02227,CTC-436K13.2,CTC-436K13.3,RP11-32D16.1,RP11-542A14.2,RP11-542A14.1,LINC02227,CTC-436K13.2,CTC-436K13.3,RP11-32D16.1,RP11-542A14.2,RP11-542A14.1,LINC02227,CTC-436K13.2,CTC-436K13.3,RP11-32D16.1,RP11-542A14.2,RP11-542A14.1,LINC02227,CTC-436K13.2,CTC-436K13.3,CTD-2363C16.2,CTD-2363C16.1,RP11-32D16.1,RP11-542A14.2,RP11-542A14.1,LINC02227,CTC-436K13.2,CTC-436K13.3,CTC-436K13.6,CTC-436K13.4,CTC-436K13.1,CTC-436K13.5,CTB-47B8.4,RP11-542A14.1,RP11-32D16.1,RP11-542A14.2,RP11-542A14.1,LINC02227,CTC-436K13.2,CTC-436K13.3	BFUE,BFUE,BFUE,BFUE,BFUE,BFUE,BM,BM,BM,BM,BM,BM,BM,Bcell,Bcell,Bcell,Bcell,Bcell,CD4Tcell,CD4Tcell,CD4Tcell,CD4Tcell,CD4Tcell,CD4Tcell,CD4Tcell,CD4Tcell,CD4Tcell,CD4Tcell,CD8Tcell,CD8Tcell,CD8Tcell,CD8Tcell,CD8Tcell,CD8Tcell,CD8Tcell,CLP,CLP,CLP,CLP,CMP,CMP,CMP,CMP,CMP,CMP,GMP,GMP,GMP,GMP,GMP,GMP,HSC,HSC,HSC,HSC,HSC,HSC,LMPP,LMPP,LMPP,LMPP,LMPP,LMPP,MEP,MEP,MEP,MEP,MEP,MEP,MPP,MPP,MPP,MPP,MPP,MPP,NK,NK,NK,NK,NK,NK,NK,NK,NK,NK,NK,NK,NK,mDC,pDC,pDC,pDC,pDC,pDC,pDC	-,-,-,-,-,-,-,-,-,-,-,-,-,-,-,-,-,-,-,-,-,-,-,-,-,-,-,-,-,-,-,-,-,-,-,-,-,-,-,-,-,-,-,-,-,-,-,-,-,-,-,-,-,-,-,-,-,-,-,-,-,-,-,-,-,-,-,-,-,-,-,-,-,-,-,-,-,-,-,-,-,-,-,-,-,-,-,-,-,-,-,-,-,-,-	-,-,-,-,-,-,-,-,-,-,-,-,-,-,-,-,-,-,-,-,-,-,-,-,-,-,-,-,-,-,-,-,-,-,-,-,-,-,-,-,-,-,-,-,-,-,-,-,-,-,-,-,-,-,-,-,-,-,-,-,-,-,-,-,-,-,-,-,-,-,-,-,-,-,-,-,-,-,-,-,-,-,-,-,-,-,-,-,-,-,-,-,-,-,-	-,-,-,-,-,-,-,-,-,-,-,-,-,-,-,-,-,-,-,-,-,-,-,-,-,-,-,-,-,-,-,-,-,-,-,-,-,-,-,-,-,-,-,-,-,-,-,-,-,-,-,-,-,-,-,-,-,-,-,-,-,-,-,-,-,-,-,-,-,-,-,-,-,-,-,-,-,-,-,-,-,-,-,-,-,-,-,-,-,-,-,-,-,-,-	-,-,-,-,-,-,-,-,-,-,-,-,-,-,-,-,-,-,-,-,-,-,-,-,-,-,-,-,-,-,-,-,-,-,-,-,-,-,-,-,-,-,-,-,-,-,-,-,-,-,-,-,-,-,-,-,-,-,-,-,-,-,-,-,-,-,-,-,-,-,-,-,-,-,-,-,-,-,-,-,-,-,-,-,-,-,-,-,-,-,-,-,-,-,-	-,-,-,-,-,-,-,-,-,-,-,-,-,-,-,-,-,-,-,-,-,-,-,-,-,-,-,-,-,-,-,-,-,-,-,-,-,-,-,-,-,-,-,-,-,-,-,-,-,-,-,-,-,-,-,-,-,-,-,-,-,-,-,-,-,-,-,-,-,-,-,-,-,-,-,-,-,-,-,-,-,-,-,-,-,-,-,-,-,-,-,-,-,-,-	-,-,-,-,-,-,-,-,-,-,-,-,-,-,-,-,-,-,-,-,-,-,-,-,-,-,-,-,-,-,-,-,-,-,-,-,-,-,-,-,-,-,-,-,-,-,-,-,-,-,-,-,-,-,-,-,-,-,-,-,-,-,-,-,-,-,-,-,-,-,-,-,-,-,-,-,-,-,-,-,-,-,-,-,-,-,-,-,-,-,-,-,-,-,-
chr1:236546184-236546185	G	A	rs2794783	0.323062	.	SOX17	chr1:236546181-236546192	(f)	4	0.007117	0.000076	4.535653	6.498667e-04	chr1:236546020-236546280,chr1:236546020-236546280,chr1:236546020-236546280	ENSG00000116977,ENSG00000273058,ENSG00000230325	LGALS8,RP11-385F5.5,RP11-385F5.4	AD,AD,AD	-,-,-	-,-,-	-,-,-	-,-,-	-,-,-	-,-,-
chr1:236546184-236546185	G	A	rs2794783	0.323062	.	ZNF394	chr1:236546170-236546189	(r)	5	0.013902	0.000309	3.807018	6.277487e-04	chr1:236546020-236546280,chr1:236546020-236546280,chr1:236546020-236546280	ENSG00000116977,ENSG00000273058,ENSG00000230325	LGALS8,RP11-385F5.5,RP11-385F5.4	AD,AD,AD	-,-,-	-,-,-	-,-,-	-,-,-	-,-,-	-,-,-
chr20:35737721-35737722	G	A	rs111682435	0.0506958	.	NRF1	chr20:35737712-35737723	(r)	2	0.000314	0.006598	-3.045824	9.546290e-04	.	.	.	.	.	.	.	.	.	.
chr20:35737721-35737722	G	A	rs111682435	0.0506958	.	SNAI2	chr20:35737719-35737730	(f)	3	0.000152	0.000002	4.259545	3.436254e-04	.	.	.	.	.	.	.	.	.	.
chr12:95256175-95256176	C	T	rs11107955	0.0795229	.	ZNF460	chr12:95256163-95256179	(f)	13	0.000000	0.000000	-4.844187	8.334392e-07	.	.	.	.	.	.	.	.	.	.
chr17:49095831-49095832	C	T	rs72833674	0.422465	.	TP73	chr17:49095829-49095847	(r)	16	0.000108	0.002565	-3.168384	9.275619e-04	.	.	.	.	.	.	.	.	.	.
chr17:49095831-49095832	C	T	rs72833674	0.422465	.	FIGLA	chr17:49095825-49095835	(r)	4	0.005912	0.000046	4.860942	3.244353e-04	.	.	.	.	.	.	.	.	.	.
chr19:15867830-15867831	G	T	rs12610189	0.360835	.	BHLHE23	chr19:15867828-15867839	(f)	3	0.000002	0.000068	-3.580041	8.836973e-04	chr19:15867617-15867847,chr19:15867617-15867847,chr19:15867617-15867847,chr19:15867617-15867847,chr19:15867617-15867847,chr19:15867617-15867847,chr19:15867617-15867847,chr19:15867617-15867847,chr19:15867617-15867847,chr19:15867617-15867847,chr19:15867617-15867847	ENSG00000171942,ENSG00000171936,ENSG00000267594,ENSG00000268673,ENSG00000172519,ENSG00000186723,ENSG00000267453,ENSG00000273330,ENSG00000267056,ENSG00000171903,ENSG00000176231	OR10H2,OR10H3,CYP4F24P,LLNLR-249E10.1,OR10H5,OR10H1,CLEC4O,CYP4F36P,AC005336.4,CYP4F11,OR10H4	ProE,ProE,ProE,ProE,ProE,ProE,ProE,ProE,ProE,ProE,ProE	-,-,-,-,-,-,-,-,-,-,-	-,-,-,-,-,-,-,-,-,-,-	-,-,-,-,-,-,-,-,-,-,-	-,-,-,-,-,-,-,-,-,-,-	-,-,-,-,-,-,-,-,-,-,-	-,-,-,-,-,-,-,-,-,-,-
chr19:15867830-15867831	G	T	rs12610189	0.360835	.	NEUROD2(MA0668.1)	chr19:15867829-15867839	(r)	9	0.000024	0.002131	-4.493121	1.709179e-04	chr19:15867617-15867847,chr19:15867617-15867847,chr19:15867617-15867847,chr19:15867617-15867847,chr19:15867617-15867847,chr19:15867617-15867847,chr19:15867617-15867847,chr19:15867617-15867847,chr19:15867617-15867847,chr19:15867617-15867847,chr19:15867617-15867847	ENSG00000171942,ENSG00000171936,ENSG00000267594,ENSG00000268673,ENSG00000172519,ENSG00000186723,ENSG00000267453,ENSG00000273330,ENSG00000267056,ENSG00000171903,ENSG00000176231	OR10H2,OR10H3,CYP4F24P,LLNLR-249E10.1,OR10H5,OR10H1,CLEC4O,CYP4F36P,AC005336.4,CYP4F11,OR10H4	ProE,ProE,ProE,ProE,ProE,ProE,ProE,ProE,ProE,ProE,ProE	-,-,-,-,-,-,-,-,-,-,-	-,-,-,-,-,-,-,-,-,-,-	-,-,-,-,-,-,-,-,-,-,-	-,-,-,-,-,-,-,-,-,-,-	-,-,-,-,-,-,-,-,-,-,-	-,-,-,-,-,-,-,-,-,-,-
chr19:15867830-15867831	G	T	rs12610189	0.360835	.	TFAP4(MA1570.1)	chr19:15867829-15867839	(f)	2	0.001486	0.000005	5.741720	1.243812e-05	chr19:15867617-15867847,chr19:15867617-15867847,chr19:15867617-15867847,chr19:15867617-15867847,chr19:15867617-15867847,chr19:15867617-15867847,chr19:15867617-15867847,chr19:15867617-15867847,chr19:15867617-15867847,chr19:15867617-15867847,chr19:15867617-15867847	ENSG00000171942,ENSG00000171936,ENSG00000267594,ENSG00000268673,ENSG00000172519,ENSG00000186723,ENSG00000267453,ENSG00000273330,ENSG00000267056,ENSG00000171903,ENSG00000176231	OR10H2,OR10H3,CYP4F24P,LLNLR-249E10.1,OR10H5,OR10H1,CLEC4O,CYP4F36P,AC005336.4,CYP4F11,OR10H4	ProE,ProE,ProE,ProE,ProE,ProE,ProE,ProE,ProE,ProE,ProE	-,-,-,-,-,-,-,-,-,-,-	-,-,-,-,-,-,-,-,-,-,-	-,-,-,-,-,-,-,-,-,-,-	-,-,-,-,-,-,-,-,-,-,-	-,-,-,-,-,-,-,-,-,-,-	-,-,-,-,-,-,-,-,-,-,-
chr6:160470864-160470865	A	C	rs182443492	0.00795229	.	ZNF8	chr6:160470854-160470874	(f)	11	0.000017	0.000438	-3.254253	5.301899e-04	.	.	.	.	.	.	.	.	.	.
chr6:160470864-160470865	A	C	rs182443492	0.00795229	.	TBP	chr6:160470862-160470872	(f)	3	0.000518	0.052119	-4.611613	1.993240e-04	.	.	.	.	.	.	.	.	.	.
chr6:43137849-43137850	G	A	rs9381234	0.40159	.	ZNF121	chr6:43137831-43137851	(r)	2	0.000000	0.000000	2.774237	9.984141e-04	.	.	.	.	.	.	.	.	.	.
chr4:119980370-119980371	T	A	rs12511880	0.389662	.	POU6F1(MA0628.1)	chr4:119980361-119980371	(r)	1	0.000001	0.000039	-3.713572	9.911334e-04	.	.	.	.	.	.	.	.	.	.
chr4:119980370-119980371	T	A	rs12511880	0.389662	.	MIXL1	chr4:119980366-119980376	(r)	6	0.087882	0.000945	4.532469	6.701845e-04	.	.	.	.	.	.	.	.	.	.
chr4:119980370-119980371	T	A	rs12511880	0.389662	.	LBX2	chr4:119980367-119980375	(r)	5	0.101028	0.001099	4.521336	5.548227e-04	.	.	.	.	.	.	.	.	.	.
chr4:119980370-119980371	T	A	rs12511880	0.389662	.	PAX7	chr4:119980363-119980373	(r)	3	0.000010	0.000452	-3.763312	3.695108e-04	.	.	.	.	.	.	.	.	.	.
chr4:119980370-119980371	T	A	rs12511880	0.389662	.	PAX3(MA0780.1)	chr4:119980363-119980373	(f)	8	0.000012	0.000673	-3.994666	1.484011e-04	.	.	.	.	.	.	.	.	.	.
chr15:84148032-84148033	G	A	rs11635160	0.23161	.	GMEB2	chr15:84148028-84148036	(f)	5	0.000031	0.006424	-5.349486	4.541714e-05	.	.	.	.	.	.	.	.	.	.
chr9:21840777-21840778	G	A	rs4977733	0.409543	.	ZNF93	chr9:21840770-21840786	(f)	8	0.000028	0.000667	-3.185000	1.059595e-04	.	.	.	.	.	.	.	.	.	.
chr5:158435999-158436000	C	T	rs11960291	0.429423	.	ARID5B	chr5:158435994-158436006	(f)	6	0.009335	0.000098	4.559666	2.386356e-04	.	.	.	.	.	.	.	.	.	.
chr6:43137868-43137869	C	T	rs9369401	0.447316	.	E2F4	chr6:43137860-43137874	(f)	9	0.000123	0.002756	-3.111714	9.940482e-04	.	.	.	.	.	.	.	.	.	.
chr6:43137868-43137869	C	T	rs9369401	0.447316	.	SREBF2(MA0596.1)	chr6:43137862-43137872	(f)	7	0.000760	0.000011	4.195948	5.150930e-04	.	.	.	.	.	.	.	.	.	.
chr6:43137868-43137869	C	T	rs9369401	0.447316	.	E2F2	chr6:43137860-43137875	(r)	7	0.000081	0.002603	-3.464513	4.856398e-04	.	.	.	.	.	.	.	.	.	.
chr6:43137868-43137869	C	T	rs9369401	0.447316	.	SREBF1(MA0595.1)	chr6:43137862-43137872	(r)	4	0.000434	0.000007	4.174387	2.910212e-04	.	.	.	.	.	.	.	.	.	.
chr3:48301178-48301179	C	T	rs34523942	0.285288	.	ZNF281	chr3:48301167-48301179	(r)	1	0.000010	0.000250	-3.243449	5.656123e-04	chr3:48301007-48301893,chr3:48301007-48301893,chr3:48301007-48301893,chr3:48301007-48301893,chr3:48301007-48301893,chr3:48301007-48301893,chr3:48301007-48301893,chr3:48301007-48301893,chr3:48300371-48301952,chr3:48300371-48301952,chr3:48300371-48301952,chr3:48300371-48301952,chr3:48300371-48301952,chr3:48300371-48301952,chr3:48300371-48301952,chr3:48300371-48301952,chr3:48300981-48301988,chr3:48300981-48301988,chr3:48300981-48301988,chr3:48300981-48301988,chr3:48300981-48301988,chr3:48300981-48301988,chr3:48300981-48301988,chr3:48300941-48302066,chr3:48300941-48302066,chr3:48300941-48302066,chr3:48300941-48302066,chr3:48300941-48302066,chr3:48300941-48302066,chr3:48300941-48302066,chr3:48300981-48301726,chr3:48300981-48301726,chr3:48300981-48301726,chr3:48300981-48301726,chr3:48300981-48301726,chr3:48300981-48301726,chr3:48300981-48301726,chr3:48300981-48301726,chr3:48300991-48301945,chr3:48300991-48301945,chr3:48300991-48301945,chr3:48300991-48301945,chr3:48300991-48301945,chr3:48300991-48301945,chr3:48300177-48301397,chr3:48300177-48301397,chr3:48300177-48301397,chr3:48300177-48301397,chr3:48300177-48301397,chr3:48300177-48301397,chr3:48300177-48301397,chr3:48300177-48301397,chr3:48300968-48301888,chr3:48300968-48301888,chr3:48300968-48301888,chr3:48300968-48301888,chr3:48300968-48301888,chr3:48300968-48301888,chr3:48300968-48301888,chr3:48300984-48301967,chr3:48300984-48301967,chr3:48300984-48301967,chr3:48300984-48301967,chr3:48300984-48301967,chr3:48300984-48301967,chr3:48300984-48301967,chr3:48300984-48301967,chr3:48300917-48301953,chr3:48300917-48301953,chr3:48300917-48301953,chr3:48300917-48301953,chr3:48300917-48301953,chr3:48300917-48301953,chr3:48300917-48301953,chr3:48301012-48301888,chr3:48301012-48301888,chr3:48301012-48301888,chr3:48301012-48301888,chr3:48301012-48301888,chr3:48301012-48301888,chr3:48300934-48302066,chr3:48300934-48302066,chr3:48300934-48302066,chr3:48300934-48302066,chr3:48300934-48302066,chr3:48300934-48302066,chr3:48300934-48302066,chr3:48301013-48301766,chr3:48301013-48301766,chr3:48301013-48301766,chr3:48301013-48301766,chr3:48301013-48301766,chr3:48301013-48301766,chr3:48301013-48301766,chr3:48301013-48301766,chr3:48300984-48301921,chr3:48300984-48301921,chr3:48300984-48301921,chr3:48300984-48301921,chr3:48300984-48301921,chr3:48300984-48301921,chr3:48300984-48301921,chr3:48300984-48301921,chr3:48299709-48302160,chr3:48299709-48302160,chr3:48299709-48302160,chr3:48300908-48301813,chr3:48300908-48301813,chr3:48300908-48301813,chr3:48300908-48301813,chr3:48300908-48301813,chr3:48300908-48301813,chr3:48300908-48301813,chr3:48300908-48301813,chr3:48300932-48301781,chr3:48300932-48301781,chr3:48300932-48301781,chr3:48300932-48301781,chr3:48300932-48301781,chr3:48300932-48301781,chr3:48300932-48301781,chr3:48300932-48301781,chr3:48301173-48301746,chr3:48301173-48301746,chr3:48301173-48301746,chr3:48301173-48301746,chr3:48301173-48301746,chr3:48301173-48301746,chr3:48301173-48301746,chr3:48301173-48301746,chr3:48301082-48301758,chr3:48301082-48301758,chr3:48301082-48301758,chr3:48301082-48301758,chr3:48301082-48301758,chr3:48301082-48301758,chr3:48301082-48301758,chr3:48301082-48301758,chr3:48301132-48301232,chr3:48301132-48301232,chr3:48301132-48301232,chr3:48301132-48301232,chr3:48301132-48301232,chr3:48301132-48301232,chr3:48301159-48301761,chr3:48301159-48301761,chr3:48301159-48301761,chr3:48301159-48301761,chr3:48301159-48301761,chr3:48301159-48301761,chr3:48301159-48301761,chr3:48301159-48301761,chr3:48301159-48301761,chr3:48300972-48301294,chr3:48300972-48301294,chr3:48300972-48301294,chr3:48300972-48301294,chr3:48300983-48301776,chr3:48300983-48301776,chr3:48300983-48301776,chr3:48300983-48301776,chr3:48300983-48301776,chr3:48300983-48301776,chr3:48300983-48301776,chr3:48300983-48301776,chr3:48300792-48302130,chr3:48300792-48302130,chr3:48300792-48302130,chr3:48300792-48302130,chr3:48300792-48302130,chr3:48300792-48302130,chr3:48300792-48302130,chr3:48300977-48301918,chr3:48300977-48301918,chr3:48300977-48301918,chr3:48300977-48301918,chr3:48300977-48301918,chr3:48301018-48301728,chr3:48301018-48301728,chr3:48301018-48301728,chr3:48301018-48301728,chr3:48301018-48301728,chr3:48301018-48301728,chr3:48301018-48301728,chr3:48301018-48301728,chr3:48301142-48301753,chr3:48301142-48301753,chr3:48301142-48301753,chr3:48301142-48301753,chr3:48301142-48301753,chr3:48301142-48301753,chr3:48301142-48301753,chr3:48301142-48301753,chr3:48301142-48301753	ENSG00000229759,ENSG00000199476,ENSG00000172113,ENSG00000228638,ENSG00000229453,ENSG00000252466,ENSG00000164049,ENSG00000277483,ENSG00000229759,ENSG00000199476,ENSG00000172113,ENSG00000228638,ENSG00000229453,ENSG00000252466,ENSG00000164049,ENSG00000277483,ENSG00000199476,ENSG00000172113,ENSG00000228638,ENSG00000229453,ENSG00000252466,ENSG00000164049,ENSG00000277483,ENSG00000199476,ENSG00000172113,ENSG00000228638,ENSG00000229453,ENSG00000252466,ENSG00000164049,ENSG00000277483,ENSG00000229759,ENSG00000199476,ENSG00000172113,ENSG00000228638,ENSG00000229453,ENSG00000252466,ENSG00000164049,ENSG00000277483,ENSG00000172113,ENSG00000228638,ENSG00000229453,ENSG00000252466,ENSG00000164049,ENSG00000277483,ENSG00000229759,ENSG00000199476,ENSG00000172113,ENSG00000228638,ENSG00000252466,ENSG00000164049,ENSG00000277483,ENSG00000164045,ENSG00000199476,ENSG00000172113,ENSG00000228638,ENSG00000229453,ENSG00000252466,ENSG00000164049,ENSG00000277483,ENSG00000229759,ENSG00000199476,ENSG00000172113,ENSG00000228638,ENSG00000229453,ENSG00000252466,ENSG00000164049,ENSG00000277483,ENSG00000199476,ENSG00000172113,ENSG00000228638,ENSG00000229453,ENSG00000252466,ENSG00000164049,ENSG00000277483,ENSG00000172113,ENSG00000228638,ENSG00000229453,ENSG00000252466,ENSG00000164049,ENSG00000277483,ENSG00000199476,ENSG00000172113,ENSG00000228638,ENSG00000229453,ENSG00000252466,ENSG00000164049,ENSG00000277483,ENSG00000229759,ENSG00000199476,ENSG00000172113,ENSG00000228638,ENSG00000229453,ENSG00000252466,ENSG00000164049,ENSG00000277483,ENSG00000229759,ENSG00000199476,ENSG00000172113,ENSG00000228638,ENSG00000229453,ENSG00000252466,ENSG00000164049,ENSG00000277483,ENSG00000199476,ENSG00000172113,ENSG00000228638,ENSG00000229759,ENSG00000199476,ENSG00000172113,ENSG00000228638,ENSG00000229453,ENSG00000252466,ENSG00000164049,ENSG00000277483,ENSG00000229759,ENSG00000199476,ENSG00000172113,ENSG00000228638,ENSG00000229453,ENSG00000252466,ENSG00000164049,ENSG00000277483,ENSG00000229759,ENSG00000199476,ENSG00000172113,ENSG00000228638,ENSG00000229453,ENSG00000252466,ENSG00000164049,ENSG00000277483,ENSG00000229759,ENSG00000199476,ENSG00000172113,ENSG00000228638,ENSG00000229453,ENSG00000252466,ENSG00000164049,ENSG00000277483,ENSG00000199476,ENSG00000172113,ENSG00000228638,ENSG00000229453,ENSG00000252466,ENSG00000164049,ENSG00000229759,ENSG00000199476,ENSG00000172113,ENSG00000228638,ENSG00000229453,ENSG00000252466,ENSG00000164049,ENSG00000277483,ENSG00000164050,ENSG00000199476,ENSG00000172113,ENSG00000228638,ENSG00000252466,ENSG00000229759,ENSG00000199476,ENSG00000172113,ENSG00000228638,ENSG00000229453,ENSG00000252466,ENSG00000164049,ENSG00000277483,ENSG00000199476,ENSG00000172113,ENSG00000228638,ENSG00000229453,ENSG00000252466,ENSG00000164049,ENSG00000277483,ENSG00000199476,ENSG00000172113,ENSG00000228638,ENSG00000229453,ENSG00000252466,ENSG00000229759,ENSG00000199476,ENSG00000172113,ENSG00000228638,ENSG00000229453,ENSG00000252466,ENSG00000164049,ENSG00000277483,ENSG00000229759,ENSG00000199476,ENSG00000172113,ENSG00000228638,ENSG00000229453,ENSG00000252466,ENSG00000164049,ENSG00000277483,ENSG00000164047	MRPS18AP1,Y_RNA,NME6,FCF1P2,SPINK8,MIR2115,FBXW12,,MRPS18AP1,Y_RNA,NME6,FCF1P2,SPINK8,MIR2115,FBXW12,,Y_RNA,NME6,FCF1P2,SPINK8,MIR2115,FBXW12,,Y_RNA,NME6,FCF1P2,SPINK8,MIR2115,FBXW12,,MRPS18AP1,Y_RNA,NME6,FCF1P2,SPINK8,MIR2115,FBXW12,,NME6,FCF1P2,SPINK8,MIR2115,FBXW12,,MRPS18AP1,Y_RNA,NME6,FCF1P2,MIR2115,FBXW12,,CDC25A,Y_RNA,NME6,FCF1P2,SPINK8,MIR2115,FBXW12,,MRPS18AP1,Y_RNA,NME6,FCF1P2,SPINK8,MIR2115,FBXW12,,Y_RNA,NME6,FCF1P2,SPINK8,MIR2115,FBXW12,,NME6,FCF1P2,SPINK8,MIR2115,FBXW12,,Y_RNA,NME6,FCF1P2,SPINK8,MIR2115,FBXW12,,MRPS18AP1,Y_RNA,NME6,FCF1P2,SPINK8,MIR2115,FBXW12,,MRPS18AP1,Y_RNA,NME6,FCF1P2,SPINK8,MIR2115,FBXW12,,Y_RNA,NME6,FCF1P2,MRPS18AP1,Y_RNA,NME6,FCF1P2,SPINK8,MIR2115,FBXW12,,MRPS18AP1,Y_RNA,NME6,FCF1P2,SPINK8,MIR2115,FBXW12,,MRPS18AP1,Y_RNA,NME6,FCF1P2,SPINK8,MIR2115,FBXW12,,MRPS18AP1,Y_RNA,NME6,FCF1P2,SPINK8,MIR2115,FBXW12,,Y_RNA,NME6,FCF1P2,SPINK8,MIR2115,FBXW12,MRPS18AP1,Y_RNA,NME6,FCF1P2,SPINK8,MIR2115,FBXW12,,PLXNB1,Y_RNA,NME6,FCF1P2,MIR2115,MRPS18AP1,Y_RNA,NME6,FCF1P2,SPINK8,MIR2115,FBXW12,,Y_RNA,NME6,FCF1P2,SPINK8,MIR2115,FBXW12,,Y_RNA,NME6,FCF1P2,SPINK8,MIR2115,MRPS18AP1,Y_RNA,NME6,FCF1P2,SPINK8,MIR2115,FBXW12,,MRPS18AP1,Y_RNA,NME6,FCF1P2,SPINK8,MIR2115,FBXW12,,CAMP	BM,BM,BM,BM,BM,BM,BM,BM,Bcell,Bcell,Bcell,Bcell,Bcell,Bcell,Bcell,Bcell,CD4Tcell,CD4Tcell,CD4Tcell,CD4Tcell,CD4Tcell,CD4Tcell,CD4Tcell,CD8Tcell,CD8Tcell,CD8Tcell,CD8Tcell,CD8Tcell,CD8Tcell,CD8Tcell,CLP,CLP,CLP,CLP,CLP,CLP,CLP,CLP,CMP,CMP,CMP,CMP,CMP,CMP,Eos,Eos,Eos,Eos,Eos,Eos,Eos,Eos,GMP,GMP,GMP,GMP,GMP,GMP,GMP,HSC,HSC,HSC,HSC,HSC,HSC,HSC,HSC,LMPP,LMPP,LMPP,LMPP,LMPP,LMPP,LMPP,MEP,MEP,MEP,MEP,MEP,MEP,MPP,MPP,MPP,MPP,MPP,MPP,MPP,Mono,Mono,Mono,Mono,Mono,Mono,Mono,Mono,NK,NK,NK,NK,NK,NK,NK,NK,Neutro,Neutro,Neutro,Ortho,Ortho,Ortho,Ortho,Ortho,Ortho,Ortho,Ortho,Poly,Poly,Poly,Poly,Poly,Poly,Poly,Poly,aCM,aCM,aCM,aCM,aCM,aCM,aCM,aCM,cEC,cEC,cEC,cEC,cEC,cEC,cEC,cEC,cLC,cLC,cLC,cLC,cLC,cLC,cMac,cMac,cMac,cMac,cMac,cMac,cMac,cMac,cMac,cNR,cNR,cNR,cNR,cSMC,cSMC,cSMC,cSMC,cSMC,cSMC,cSMC,cSMC,mDC,mDC,mDC,mDC,mDC,mDC,mDC,pDC,pDC,pDC,pDC,pDC,sccFB,sccFB,sccFB,sccFB,sccFB,sccFB,sccFB,sccFB,vCM,vCM,vCM,vCM,vCM,vCM,vCM,vCM,vCM	-,-,-,-,-,-,-,-,-,-,-,-,-,-,-,-,-,-,-,-,-,-,-,-,-,-,-,-,-,-,-,-,-,-,-,-,-,-,-,-,-,-,-,-,-,-,-,-,-,-,-,-,-,-,-,-,-,-,-,-,-,-,-,-,-,-,-,-,-,-,-,-,-,-,-,-,-,-,-,-,-,-,-,-,-,-,-,-,-,-,-,-,-,-,-,-,-,-,-,-,-,-,-,-,-,-,-,-,-,-,-,-,-,-,-,-,-,-,-,-,-,-,-,-,-,-,-,-,-,-,-,-,-,-,-,-,-,-,-,-,-,-,-,-,-,-,-,-,-,-,-,-,-,-,-,-,-,-,-,-,-,-,-,-,-,-,-,-,-,-,-,-,-,-,-,-,-,-,-,-,-,-,-,-,-,-,-,-,-,-,-,-,-,-	-,-,-,-,-,-,-,-,-,-,-,-,-,-,-,-,-,-,-,-,-,-,-,-,-,-,-,-,-,-,-,-,-,-,-,-,-,-,-,-,-,-,-,-,-,-,-,-,-,-,-,-,-,-,-,-,-,-,-,-,-,-,-,-,-,-,-,-,-,-,-,-,-,-,-,-,-,-,-,-,-,-,-,-,-,-,-,-,-,-,-,-,-,-,-,-,-,-,-,-,-,-,-,-,-,-,-,-,-,-,-,-,-,-,-,-,-,-,-,-,-,-,-,-,-,-,-,-,-,-,-,-,-,-,-,-,-,-,-,-,-,-,-,-,-,-,-,-,-,-,-,-,-,-,-,-,-,-,-,-,-,-,-,-,-,-,-,-,-,-,-,-,-,-,-,-,-,-,-,-,-,-,-,-,-,-,-,-,-,-,-,-,-,-	-,-,-,-,-,-,-,-,-,-,-,-,-,-,-,-,-,-,-,-,-,-,-,-,-,-,-,-,-,-,-,-,-,-,-,-,-,-,-,-,-,-,-,-,-,-,-,-,-,-,-,-,-,-,-,-,-,-,-,-,-,-,-,-,-,-,-,-,-,-,-,-,-,-,-,-,-,-,-,-,-,-,-,-,-,-,-,-,-,-,-,-,-,-,-,-,-,-,-,-,-,-,-,-,-,-,-,-,-,-,-,-,-,-,-,-,-,-,-,-,-,-,-,-,-,-,-,-,-,-,-,-,-,-,-,-,-,-,-,-,-,-,-,-,-,-,-,-,-,-,-,-,-,-,-,-,-,-,-,-,-,-,-,-,-,-,-,-,-,-,-,-,-,-,-,-,-,-,-,-,-,-,-,-,-,-,-,-,-,-,-,-,-,-	-,-,-,-,-,-,-,-,-,-,-,-,-,-,-,-,-,-,-,-,-,-,-,-,-,-,-,-,-,-,-,-,-,-,-,-,-,-,-,-,-,-,-,-,-,-,-,-,-,-,-,-,-,-,-,-,-,-,-,-,-,-,-,-,-,-,-,-,-,-,-,-,-,-,-,-,-,-,-,-,-,-,-,-,-,-,-,-,-,-,-,-,-,-,-,-,-,-,-,-,-,-,-,-,-,-,-,-,-,-,-,-,-,-,-,-,-,-,-,-,-,-,-,-,-,-,-,-,-,-,-,-,-,-,-,-,-,-,-,-,-,-,-,-,-,-,-,-,-,-,-,-,-,-,-,-,-,-,-,-,-,-,-,-,-,-,-,-,-,-,-,-,-,-,-,-,-,-,-,-,-,-,-,-,-,-,-,-,-,-,-,-,-,-	-,-,-,-,-,-,-,-,-,-,-,-,-,-,-,-,-,-,-,-,-,-,-,-,-,-,-,-,-,-,-,-,-,-,-,-,-,-,-,-,-,-,-,-,-,-,-,-,-,-,-,-,-,-,-,-,-,-,-,-,-,-,-,-,-,-,-,-,-,-,-,-,-,-,-,-,-,-,-,-,-,-,-,-,-,-,-,-,-,-,-,-,-,-,-,-,-,-,-,-,-,-,-,-,-,-,-,-,-,-,-,-,-,-,-,-,-,-,-,-,-,-,-,-,-,-,-,-,-,-,-,-,-,-,-,-,-,-,-,-,-,-,-,-,-,-,-,-,-,-,-,-,-,-,-,-,-,-,-,-,-,-,-,-,-,-,-,-,-,-,-,-,-,-,-,-,-,-,-,-,-,-,-,-,-,-,-,-,-,-,-,-,-,-	-,-,-,-,-,-,-,-,-,-,-,-,-,-,-,-,-,-,-,-,-,-,-,-,-,-,-,-,-,-,-,-,-,-,-,-,-,-,-,-,-,-,-,-,-,-,-,-,-,-,-,-,-,-,-,-,-,-,-,-,-,-,-,-,-,-,-,-,-,-,-,-,-,-,-,-,-,-,-,-,-,-,-,-,-,-,-,-,-,-,-,-,-,-,-,-,-,-,-,-,-,-,-,-,-,-,-,-,-,-,-,-,-,-,-,-,-,-,-,-,-,-,-,-,-,-,-,-,-,-,-,-,-,-,-,-,-,-,-,-,-,-,-,-,-,-,-,-,-,-,-,-,-,-,-,-,-,-,-,-,-,-,-,-,-,-,-,-,-,-,-,-,-,-,-,-,-,-,-,-,-,-,-,-,-,-,-,-,-,-,-,-,-,-
chr2:136240932-136240933	C	T	rs4954586	0.141153	.	RARA::RXRA	chr2:136240930-136240947	(f)	3	0.000889	0.000025	3.575814	3.630830e-04	.	.	.	.	.	.	.	.	.	.
chr15:84154211-84154212	G	T	rs10444973	0.23161	.	ZNF467	chr15:84154209-84154231	(f)	3	0.000132	0.001857	-2.642416	7.307125e-04	.	.	.	.	.	.	.	.	.	.
chr1:236547025-236547026	A	G	rs1885535	0.324056	.	PRDM6	chr1:236547019-236547032	(f)	7	0.000225	0.014876	-4.191397	9.751994e-04	chr1:236546902-236547111,chr1:236546902-236547111,chr1:236546902-236547111	ENSG00000116977,ENSG00000273058,ENSG00000230325	LGALS8,RP11-385F5.5,RP11-385F5.4	Neutro,Neutro,Neutro	-,-,-	-,-,-	-,-,-	-,-,-	-,-,-	-,-,-
chr1:236547025-236547026	A	G	rs1885535	0.324056	.	NFATC4	chr1:236547021-236547031	(f)	5	0.001166	0.000011	4.624155	3.100900e-04	chr1:236546902-236547111,chr1:236546902-236547111,chr1:236546902-236547111	ENSG00000116977,ENSG00000273058,ENSG00000230325	LGALS8,RP11-385F5.5,RP11-385F5.4	Neutro,Neutro,Neutro	-,-,-	-,-,-	-,-,-	-,-,-	-,-,-	-,-,-
chr1:236547025-236547026	A	G	rs1885535	0.324056	.	NFATC3	chr1:236547022-236547029	(f)	4	0.014038	0.000061	5.438079	1.909284e-04	chr1:236546902-236547111,chr1:236546902-236547111,chr1:236546902-236547111	ENSG00000116977,ENSG00000273058,ENSG00000230325	LGALS8,RP11-385F5.5,RP11-385F5.4	Neutro,Neutro,Neutro	-,-,-	-,-,-	-,-,-	-,-,-	-,-,-	-,-,-
chr7:140993419-140993420	C	T	rs38716	0.142147	.	ZNF460	chr7:140993407-140993423	(f)	13	0.000000	0.000000	-4.844187	8.334392e-07	.	.	.	.	.	.	.	.	.	.
chr17:2308048-2308049	A	T	rs393362	0.266402	.	ZNF384	chr17:2308046-2308056	(f)	3	0.000005	0.000411	-4.456670	1.707769e-04	.	.	.	.	.	.	.	.	.	.
chr6:160472973-160472974	G	T	rs2504921	0.409543	.	MEF2A	chr6:160472968-160472980	(r)	7	0.000098	0.000001	5.003336	5.887753e-05	.	.	.	.	.	.	.	.	.	.
chr6:160472973-160472974	G	T	rs2504921	0.409543	.	MEF2C	chr6:160472968-160472982	(r)	9	0.000634	0.000003	5.334741	2.047706e-05	.	.	.	.	.	.	.	.	.	.
chr12:95261420-95261421	A	T	rs71458584	0.0149105	.	STAT2	chr12:95261413-95261431	(r)	11	0.004576	0.000171	3.288913	8.528151e-04	.	.	.	.	.	.	.	.	.	.
chr12:95261420-95261421	A	T	rs71458584	0.0149105	.	ZNF350	chr12:95261413-95261431	(f)	8	0.025155	0.000426	4.077598	2.056398e-04	.	.	.	.	.	.	.	.	.	.
chr12:95261420-95261421	A	T	rs71458584	0.0149105	.	FOXD3	chr12:95261413-95261429	(r)	9	0.000016	0.001989	-4.832363	1.149121e-04	.	.	.	.	.	.	.	.	.	.
chr12:95261420-95261421	A	T	rs71458584	0.0149105	.	MEF2C	chr12:95261410-95261424	(r)	4	0.000005	0.000630	-4.797633	8.492248e-05	.	.	.	.	.	.	.	.	.	.
chr12:95261420-95261421	A	T	rs71458584	0.0149105	.	ZNF384	chr12:95261418-95261428	(r)	8	0.000320	0.000002	5.123964	2.975404e-05	.	.	.	.	.	.	.	.	.	.
chr11:83614070-83614071	G	C	rs1228632	0.351889	.	TAF1	chr11:83614064-83614080	(f)	7	0.000166	0.004390	-3.275278	5.334802e-04	.	.	.	.	.	.	.	.	.	.
chr11:83614070-83614071	G	C	rs1228632	0.351889	.	ERF::FOXO1	chr11:83614065-83614079	(f)	6	0.002724	0.000048	4.031292	3.478305e-04	.	.	.	.	.	.	.	.	.	.
chr11:83614070-83614071	G	C	rs1228632	0.351889	.	ETV5::FOXO1	chr11:83614065-83614078	(f)	6	0.008656	0.000132	4.179553	3.145397e-04	.	.	.	.	.	.	.	.	.	.
chr11:83614070-83614071	G	C	rs1228632	0.351889	.	FOXO1::ELF1	chr11:83614065-83614078	(f)	6	0.004537	0.000055	4.410002	1.208644e-04	.	.	.	.	.	.	.	.	.	.
chr1:236547069-236547070	T	A	rs911957	0.363817	.	ZNF350	chr1:236547062-236547080	(f)	8	0.000188	0.015903	-4.437089	7.093923e-05	chr1:236546902-236547111,chr1:236546902-236547111,chr1:236546902-236547111	ENSG00000116977,ENSG00000273058,ENSG00000230325	LGALS8,RP11-385F5.5,RP11-385F5.4	Neutro,Neutro,Neutro	-,-,-	-,-,-	-,-,-	-,-,-	-,-,-	-,-,-
chr2:136241038-136241039	G	A	rs4954587	0.40159	.	SNAI2	chr2:136241036-136241047	(f)	3	0.000152	0.000002	4.259545	3.436254e-04	.	.	.	.	.	.	.	.	.	.
chr2:136241038-136241039	G	A	rs4954587	0.40159	.	ZBTB14	chr2:136241030-136241042	(f)	9	0.016556	0.000485	3.530987	3.293773e-04	.	.	.	.	.	.	.	.	.	.
chr7:140995139-140995140	C	A	rs38721	0.139165	.	ZNF93	chr7:140995134-140995150	(r)	11	0.000575	0.008603	-2.704734	7.101324e-04	.	.	.	.	.	.	.	.	.	.
chr17:2308121-2308122	C	A	rs364584	0.389662	.	PHOX2A	chr17:2308119-2308130	(r)	9	0.006891	0.000093	4.300473	4.372254e-04	.	.	.	.	.	.	.	.	.	.
chr19:15868383-15868384	G	A	rs118144071	0.360835	.	FLI1::FOXI1	chr19:15868375-15868388	(f)	9	0.000149	0.007521	-3.919591	9.525845e-04	chr19:15868265-15868415,chr19:15868265-15868415,chr19:15868265-15868415,chr19:15868265-15868415,chr19:15868265-15868415	ENSG00000267453,ENSG00000273330,ENSG00000186115,ENSG00000267218,ENSG00000279717	CLEC4O,CYP4F36P,CYP4F2,AC005336.5,LLNLF-158E9.1	SKMC,SKMC,SKMC,SKMC,SKMC	-,-,-,-,-	-,-,-,-,-	-,-,-,-,-	-,-,-,-,-	-,-,-,-,-	-,-,-,-,-
chr19:15868383-15868384	G	A	rs118144071	0.360835	.	WT1	chr19:15868376-15868396	(f)	8	0.000315	0.004799	-2.722158	9.364690e-04	chr19:15868265-15868415,chr19:15868265-15868415,chr19:15868265-15868415,chr19:15868265-15868415,chr19:15868265-15868415	ENSG00000267453,ENSG00000273330,ENSG00000186115,ENSG00000267218,ENSG00000279717	CLEC4O,CYP4F36P,CYP4F2,AC005336.5,LLNLF-158E9.1	SKMC,SKMC,SKMC,SKMC,SKMC	-,-,-,-,-	-,-,-,-,-	-,-,-,-,-	-,-,-,-,-	-,-,-,-,-	-,-,-,-,-
chr19:15868383-15868384	G	A	rs118144071	0.360835	.	ETV5::FOXO1	chr19:15868375-15868388	(f)	9	0.000155	0.007054	-3.820219	8.323825e-04	chr19:15868265-15868415,chr19:15868265-15868415,chr19:15868265-15868415,chr19:15868265-15868415,chr19:15868265-15868415	ENSG00000267453,ENSG00000273330,ENSG00000186115,ENSG00000267218,ENSG00000279717	CLEC4O,CYP4F36P,CYP4F2,AC005336.5,LLNLF-158E9.1	SKMC,SKMC,SKMC,SKMC,SKMC	-,-,-,-,-	-,-,-,-,-	-,-,-,-,-	-,-,-,-,-	-,-,-,-,-	-,-,-,-,-
chr19:15868383-15868384	G	A	rs118144071	0.360835	.	EWSR1-FLI1	chr19:15868382-15868400	(f)	2	0.000000	0.000000	-3.161247	1.807226e-04	chr19:15868265-15868415,chr19:15868265-15868415,chr19:15868265-15868415,chr19:15868265-15868415,chr19:15868265-15868415	ENSG00000267453,ENSG00000273330,ENSG00000186115,ENSG00000267218,ENSG00000279717	CLEC4O,CYP4F36P,CYP4F2,AC005336.5,LLNLF-158E9.1	SKMC,SKMC,SKMC,SKMC,SKMC	-,-,-,-,-	-,-,-,-,-	-,-,-,-,-	-,-,-,-,-	-,-,-,-,-	-,-,-,-,-
chr19:15868383-15868384	G	A	rs118144071	0.360835	.	ZBTB17	chr19:15868372-15868391	(f)	12	0.017999	0.000476	3.632148	1.606930e-04	chr19:15868265-15868415,chr19:15868265-15868415,chr19:15868265-15868415,chr19:15868265-15868415,chr19:15868265-15868415	ENSG00000267453,ENSG00000273330,ENSG00000186115,ENSG00000267218,ENSG00000279717	CLEC4O,CYP4F36P,CYP4F2,AC005336.5,LLNLF-158E9.1	SKMC,SKMC,SKMC,SKMC,SKMC	-,-,-,-,-	-,-,-,-,-	-,-,-,-,-	-,-,-,-,-	-,-,-,-,-	-,-,-,-,-
chr19:15868383-15868384	G	A	rs118144071	0.360835	.	PRDM6	chr19:15868377-15868390	(f)	7	0.006886	0.000046	5.002430	1.358009e-04	chr19:15868265-15868415,chr19:15868265-15868415,chr19:15868265-15868415,chr19:15868265-15868415,chr19:15868265-15868415	ENSG00000267453,ENSG00000273330,ENSG00000186115,ENSG00000267218,ENSG00000279717	CLEC4O,CYP4F36P,CYP4F2,AC005336.5,LLNLF-158E9.1	SKMC,SKMC,SKMC,SKMC,SKMC	-,-,-,-,-	-,-,-,-,-	-,-,-,-,-	-,-,-,-,-	-,-,-,-,-	-,-,-,-,-
chr19:15868383-15868384	G	A	rs118144071	0.360835	.	ERF::FOXI1	chr19:15868375-15868388	(f)	9	0.000092	0.012495	-4.906310	1.211784e-04	chr19:15868265-15868415,chr19:15868265-15868415,chr19:15868265-15868415,chr19:15868265-15868415,chr19:15868265-15868415	ENSG00000267453,ENSG00000273330,ENSG00000186115,ENSG00000267218,ENSG00000279717	CLEC4O,CYP4F36P,CYP4F2,AC005336.5,LLNLF-158E9.1	SKMC,SKMC,SKMC,SKMC,SKMC	-,-,-,-,-	-,-,-,-,-	-,-,-,-,-	-,-,-,-,-	-,-,-,-,-	-,-,-,-,-
chr19:15868383-15868384	G	A	rs118144071	0.360835	.	ZNF394	chr19:15868372-15868391	(f)	12	0.000004	0.000000	4.596420	6.402709e-05	chr19:15868265-15868415,chr19:15868265-15868415,chr19:15868265-15868415,chr19:15868265-15868415,chr19:15868265-15868415	ENSG00000267453,ENSG00000273330,ENSG00000186115,ENSG00000267218,ENSG00000279717	CLEC4O,CYP4F36P,CYP4F2,AC005336.5,LLNLF-158E9.1	SKMC,SKMC,SKMC,SKMC,SKMC	-,-,-,-,-	-,-,-,-,-	-,-,-,-,-	-,-,-,-,-	-,-,-,-,-	-,-,-,-,-
chr19:15868383-15868384	G	A	rs118144071	0.360835	.	ZNF467	chr19:15868380-15868402	(f)	4	0.000002	0.000172	-4.568613	2.397909e-07	chr19:15868265-15868415,chr19:15868265-15868415,chr19:15868265-15868415,chr19:15868265-15868415,chr19:15868265-15868415	ENSG00000267453,ENSG00000273330,ENSG00000186115,ENSG00000267218,ENSG00000279717	CLEC4O,CYP4F36P,CYP4F2,AC005336.5,LLNLF-158E9.1	SKMC,SKMC,SKMC,SKMC,SKMC	-,-,-,-,-	-,-,-,-,-	-,-,-,-,-	-,-,-,-,-	-,-,-,-,-	-,-,-,-,-
chr6:43142012-43142013	A	G	rs6905948	0.388668	.	TFAP2C(MA0524.2)	chr6:43142003-43142015	(r)	3	0.007986	0.000401	2.990967	6.894881e-04	chr6:43141970-43142470,chr6:43141970-43142470,chr6:43141970-43142470,chr6:43141970-43142470,chr6:43141970-43142470,chr6:43141876-43142574,chr6:43141876-43142574,chr6:43141876-43142574,chr6:43141876-43142574	ENSG00000288010,ENSG00000272223,ENSG00000240625,ENSG00000272170,ENSG00000112655,ENSG00000288010,ENSG00000272223,ENSG00000240625,ENSG00000112655	RP3-475N16.8,RP1-20C7.6,RN7SL403P,KLC4-AS1,PTK7,RP3-475N16.8,RP1-20C7.6,RN7SL403P,PTK7	CD8Tcell,CD8Tcell,CD8Tcell,CD8Tcell,CD8Tcell,pDC,pDC,pDC,pDC	-,-,-,-,-,-,-,-,-	-,-,-,-,-,-,-,-,-	-,-,-,-,-,-,-,-,-	-,-,-,-,-,-,-,-,-	-,-,-,-,-,-,-,-,-	-,-,-,-,-,-,-,-,-
chr6:43142012-43142013	A	G	rs6905948	0.388668	.	PLAG1	chr6:43142001-43142015	(f)	12	0.000045	0.000002	3.368691	2.917323e-04	chr6:43141970-43142470,chr6:43141970-43142470,chr6:43141970-43142470,chr6:43141970-43142470,chr6:43141970-43142470,chr6:43141876-43142574,chr6:43141876-43142574,chr6:43141876-43142574,chr6:43141876-43142574	ENSG00000288010,ENSG00000272223,ENSG00000240625,ENSG00000272170,ENSG00000112655,ENSG00000288010,ENSG00000272223,ENSG00000240625,ENSG00000112655	RP3-475N16.8,RP1-20C7.6,RN7SL403P,KLC4-AS1,PTK7,RP3-475N16.8,RP1-20C7.6,RN7SL403P,PTK7	CD8Tcell,CD8Tcell,CD8Tcell,CD8Tcell,CD8Tcell,pDC,pDC,pDC,pDC	-,-,-,-,-,-,-,-,-	-,-,-,-,-,-,-,-,-	-,-,-,-,-,-,-,-,-	-,-,-,-,-,-,-,-,-	-,-,-,-,-,-,-,-,-	-,-,-,-,-,-,-,-,-
chr6:43142012-43142013	A	G	rs6905948	0.388668	.	TFAP2A(MA0810.1)	chr6:43142003-43142015	(r)	3	0.010565	0.000170	4.129541	4.604928e-05	chr6:43141970-43142470,chr6:43141970-43142470,chr6:43141970-43142470,chr6:43141970-43142470,chr6:43141970-43142470,chr6:43141876-43142574,chr6:43141876-43142574,chr6:43141876-43142574,chr6:43141876-43142574	ENSG00000288010,ENSG00000272223,ENSG00000240625,ENSG00000272170,ENSG00000112655,ENSG00000288010,ENSG00000272223,ENSG00000240625,ENSG00000112655	RP3-475N16.8,RP1-20C7.6,RN7SL403P,KLC4-AS1,PTK7,RP3-475N16.8,RP1-20C7.6,RN7SL403P,PTK7	CD8Tcell,CD8Tcell,CD8Tcell,CD8Tcell,CD8Tcell,pDC,pDC,pDC,pDC	-,-,-,-,-,-,-,-,-	-,-,-,-,-,-,-,-,-	-,-,-,-,-,-,-,-,-	-,-,-,-,-,-,-,-,-	-,-,-,-,-,-,-,-,-	-,-,-,-,-,-,-,-,-
chr10:103273257-103273258	C	T	rs1712517	0.498012	.	BARX1	chr10:103273252-103273260	(f)	6	0.011917	0.000107	4.714665	6.827382e-04	chr10:103273080-103273400,chr10:103273080-103273400,chr10:103273080-103273400,chr10:103273098-103273268,chr10:103273098-103273268,chr10:103273138-103273288,chr10:103273138-103273288,chr10:103273138-103273288,chr10:103273138-103273288,chr10:103273138-103273288,chr10:103273138-103273288,chr10:103273138-103273288,chr10:103273098-103273268,chr10:103273098-103273268,chr10:103273098-103273268,chr10:103273118-103273288,chr10:103273118-103273288,chr10:103273118-103273288,chr10:103273246-103273465,chr10:103273246-103273465,chr10:103273246-103273465,chr10:103273118-103273288,chr10:103273118-103273288,chr10:103273118-103273288	ENSG00000076685,ENSG00000148798,ENSG00000212413,ENSG00000076685,ENSG00000148798,ENSG00000278498,ENSG00000076685,ENSG00000213277,ENSG00000229256,ENSG00000235376,ENSG00000148798,ENSG00000212413,ENSG00000076685,ENSG00000148798,ENSG00000212413,ENSG00000076685,ENSG00000148798,ENSG00000212413,ENSG00000076685,ENSG00000148798,ENSG00000212413,ENSG00000076685,ENSG00000148798,ENSG00000212413	NT5C2,INA,RNU11-3P,NT5C2,INA,,NT5C2,MARCKSL1P1,ST13P13,RPEL1,INA,RNU11-3P,NT5C2,INA,RNU11-3P,NT5C2,INA,RNU11-3P,NT5C2,INA,RNU11-3P,NT5C2,INA,RNU11-3P	AD,AD,AD,HC,HC,SKMC,SKMC,SKMC,SKMC,SKMC,SKMC,SKMC,VSMC,VSMC,VSMC,adFB,adFB,adFB,cAD,cAD,cAD,cFB,cFB,cFB	-,-,-,-,-,-,-,-,-,-,-,-,-,-,-,-,-,-,-,-,-,-,-,-	-,-,-,-,-,-,-,-,-,-,-,-,-,-,-,-,-,-,-,-,-,-,-,-	-,-,-,-,-,-,-,-,-,-,-,-,-,-,-,-,-,-,-,-,-,-,-,-	-,-,-,-,-,-,-,-,-,-,-,-,-,-,-,-,-,-,-,-,-,-,-,-	-,-,-,-,-,-,-,-,-,-,-,-,-,-,-,-,-,-,-,-,-,-,-,-	-,-,-,-,-,-,-,-,-,-,-,-,-,-,-,-,-,-,-,-,-,-,-,-
chr10:103273257-103273258	C	T	rs1712517	0.498012	.	GSX2	chr10:103273252-103273260	(f)	6	0.014862	0.000168	4.483516	5.057161e-04	chr10:103273080-103273400,chr10:103273080-103273400,chr10:103273080-103273400,chr10:103273098-103273268,chr10:103273098-103273268,chr10:103273138-103273288,chr10:103273138-103273288,chr10:103273138-103273288,chr10:103273138-103273288,chr10:103273138-103273288,chr10:103273138-103273288,chr10:103273138-103273288,chr10:103273098-103273268,chr10:103273098-103273268,chr10:103273098-103273268,chr10:103273118-103273288,chr10:103273118-103273288,chr10:103273118-103273288,chr10:103273246-103273465,chr10:103273246-103273465,chr10:103273246-103273465,chr10:103273118-103273288,chr10:103273118-103273288,chr10:103273118-103273288	ENSG00000076685,ENSG00000148798,ENSG00000212413,ENSG00000076685,ENSG00000148798,ENSG00000278498,ENSG00000076685,ENSG00000213277,ENSG00000229256,ENSG00000235376,ENSG00000148798,ENSG00000212413,ENSG00000076685,ENSG00000148798,ENSG00000212413,ENSG00000076685,ENSG00000148798,ENSG00000212413,ENSG00000076685,ENSG00000148798,ENSG00000212413,ENSG00000076685,ENSG00000148798,ENSG00000212413	NT5C2,INA,RNU11-3P,NT5C2,INA,,NT5C2,MARCKSL1P1,ST13P13,RPEL1,INA,RNU11-3P,NT5C2,INA,RNU11-3P,NT5C2,INA,RNU11-3P,NT5C2,INA,RNU11-3P,NT5C2,INA,RNU11-3P	AD,AD,AD,HC,HC,SKMC,SKMC,SKMC,SKMC,SKMC,SKMC,SKMC,VSMC,VSMC,VSMC,adFB,adFB,adFB,cAD,cAD,cAD,cFB,cFB,cFB	-,-,-,-,-,-,-,-,-,-,-,-,-,-,-,-,-,-,-,-,-,-,-,-	-,-,-,-,-,-,-,-,-,-,-,-,-,-,-,-,-,-,-,-,-,-,-,-	-,-,-,-,-,-,-,-,-,-,-,-,-,-,-,-,-,-,-,-,-,-,-,-	-,-,-,-,-,-,-,-,-,-,-,-,-,-,-,-,-,-,-,-,-,-,-,-	-,-,-,-,-,-,-,-,-,-,-,-,-,-,-,-,-,-,-,-,-,-,-,-	-,-,-,-,-,-,-,-,-,-,-,-,-,-,-,-,-,-,-,-,-,-,-,-
chr3:48301596-48301597	C	T	rs36075665	0.284294	.	ZNF610	chr3:48301589-48301603	(f)	8	0.000382	0.009434	-3.206995	9.527977e-04	chr3:48301340-48301600,chr3:48301340-48301600,chr3:48301340-48301600,chr3:48301340-48301600,chr3:48301340-48301600,chr3:48301340-48301600,chr3:48301340-48301600,chr3:48301007-48301893,chr3:48301007-48301893,chr3:48301007-48301893,chr3:48301007-48301893,chr3:48301007-48301893,chr3:48301007-48301893,chr3:48301007-48301893,chr3:48301007-48301893,chr3:48300371-48301952,chr3:48300371-48301952,chr3:48300371-48301952,chr3:48300371-48301952,chr3:48300371-48301952,chr3:48300371-48301952,chr3:48300371-48301952,chr3:48300371-48301952,chr3:48300981-48301988,chr3:48300981-48301988,chr3:48300981-48301988,chr3:48300981-48301988,chr3:48300981-48301988,chr3:48300981-48301988,chr3:48300981-48301988,chr3:48300941-48302066,chr3:48300941-48302066,chr3:48300941-48302066,chr3:48300941-48302066,chr3:48300941-48302066,chr3:48300941-48302066,chr3:48300941-48302066,chr3:48300981-48301726,chr3:48300981-48301726,chr3:48300981-48301726,chr3:48300981-48301726,chr3:48300981-48301726,chr3:48300981-48301726,chr3:48300981-48301726,chr3:48300981-48301726,chr3:48300991-48301945,chr3:48300991-48301945,chr3:48300991-48301945,chr3:48300991-48301945,chr3:48300991-48301945,chr3:48300991-48301945,chr3:48301223-48301758,chr3:48301223-48301758,chr3:48301223-48301758,chr3:48301571-48302118,chr3:48301571-48302118,chr3:48301571-48302118,chr3:48301571-48302118,chr3:48300968-48301888,chr3:48300968-48301888,chr3:48300968-48301888,chr3:48300968-48301888,chr3:48300968-48301888,chr3:48300968-48301888,chr3:48300968-48301888,chr3:48300984-48301967,chr3:48300984-48301967,chr3:48300984-48301967,chr3:48300984-48301967,chr3:48300984-48301967,chr3:48300984-48301967,chr3:48300984-48301967,chr3:48300984-48301967,chr3:48301221-48301766,chr3:48301221-48301766,chr3:48301221-48301766,chr3:48301221-48301766,chr3:48300917-48301953,chr3:48300917-48301953,chr3:48300917-48301953,chr3:48300917-48301953,chr3:48300917-48301953,chr3:48300917-48301953,chr3:48300917-48301953,chr3:48301012-48301888,chr3:48301012-48301888,chr3:48301012-48301888,chr3:48301012-48301888,chr3:48301012-48301888,chr3:48301012-48301888,chr3:48300934-48302066,chr3:48300934-48302066,chr3:48300934-48302066,chr3:48300934-48302066,chr3:48300934-48302066,chr3:48300934-48302066,chr3:48300934-48302066,chr3:48301209-48301713,chr3:48301209-48301713,chr3:48301209-48301713,chr3:48301209-48301713,chr3:48301209-48301713,chr3:48301209-48301713,chr3:48301209-48301713,chr3:48301209-48301713,chr3:48301209-48301713,chr3:48301013-48301766,chr3:48301013-48301766,chr3:48301013-48301766,chr3:48301013-48301766,chr3:48301013-48301766,chr3:48301013-48301766,chr3:48301013-48301766,chr3:48301013-48301766,chr3:48300984-48301921,chr3:48300984-48301921,chr3:48300984-48301921,chr3:48300984-48301921,chr3:48300984-48301921,chr3:48300984-48301921,chr3:48300984-48301921,chr3:48300984-48301921,chr3:48299709-48302160,chr3:48299709-48302160,chr3:48299709-48302160,chr3:48300908-48301813,chr3:48300908-48301813,chr3:48300908-48301813,chr3:48300908-48301813,chr3:48300908-48301813,chr3:48300908-48301813,chr3:48300908-48301813,chr3:48300908-48301813,chr3:48300932-48301781,chr3:48300932-48301781,chr3:48300932-48301781,chr3:48300932-48301781,chr3:48300932-48301781,chr3:48300932-48301781,chr3:48300932-48301781,chr3:48300932-48301781,chr3:48301260-48301749,chr3:48301260-48301749,chr3:48301260-48301749,chr3:48301260-48301749,chr3:48301260-48301749,chr3:48301173-48301746,chr3:48301173-48301746,chr3:48301173-48301746,chr3:48301173-48301746,chr3:48301173-48301746,chr3:48301173-48301746,chr3:48301173-48301746,chr3:48301173-48301746,chr3:48301274-48301728,chr3:48301274-48301728,chr3:48301274-48301728,chr3:48301274-48301728,chr3:48301274-48301728,chr3:48301274-48301728,chr3:48301082-48301758,chr3:48301082-48301758,chr3:48301082-48301758,chr3:48301082-48301758,chr3:48301082-48301758,chr3:48301082-48301758,chr3:48301082-48301758,chr3:48301082-48301758,chr3:48301287-48301726,chr3:48301287-48301726,chr3:48301287-48301726,chr3:48301287-48301726,chr3:48301287-48301726,chr3:48301287-48301726,chr3:48301287-48301726,chr3:48301159-48301761,chr3:48301159-48301761,chr3:48301159-48301761,chr3:48301159-48301761,chr3:48301159-48301761,chr3:48301159-48301761,chr3:48301159-48301761,chr3:48301159-48301761,chr3:48301159-48301761,chr3:48301338-48301723,chr3:48301338-48301723,chr3:48301338-48301723,chr3:48301338-48301723,chr3:48301338-48301723,chr3:48300983-48301776,chr3:48300983-48301776,chr3:48300983-48301776,chr3:48300983-48301776,chr3:48300983-48301776,chr3:48300983-48301776,chr3:48300983-48301776,chr3:48300983-48301776,chr3:48300792-48302130,chr3:48300792-48302130,chr3:48300792-48302130,chr3:48300792-48302130,chr3:48300792-48302130,chr3:48300792-48302130,chr3:48300792-48302130,chr3:48300977-48301918,chr3:48300977-48301918,chr3:48300977-48301918,chr3:48300977-48301918,chr3:48300977-48301918,chr3:48301018-48301728,chr3:48301018-48301728,chr3:48301018-48301728,chr3:48301018-48301728,chr3:48301018-48301728,chr3:48301018-48301728,chr3:48301018-48301728,chr3:48301018-48301728,chr3:48301142-48301753,chr3:48301142-48301753,chr3:48301142-48301753,chr3:48301142-48301753,chr3:48301142-48301753,chr3:48301142-48301753,chr3:48301142-48301753,chr3:48301142-48301753,chr3:48301142-48301753	ENSG00000199476,ENSG00000172113,ENSG00000228638,ENSG00000229453,ENSG00000252466,ENSG00000164049,ENSG00000277483,ENSG00000229759,ENSG00000199476,ENSG00000172113,ENSG00000228638,ENSG00000229453,ENSG00000252466,ENSG00000164049,ENSG00000277483,ENSG00000229759,ENSG00000199476,ENSG00000172113,ENSG00000228638,ENSG00000229453,ENSG00000252466,ENSG00000164049,ENSG00000277483,ENSG00000199476,ENSG00000172113,ENSG00000228638,ENSG00000229453,ENSG00000252466,ENSG00000164049,ENSG00000277483,ENSG00000199476,ENSG00000172113,ENSG00000228638,ENSG00000229453,ENSG00000252466,ENSG00000164049,ENSG00000277483,ENSG00000229759,ENSG00000199476,ENSG00000172113,ENSG00000228638,ENSG00000229453,ENSG00000252466,ENSG00000164049,ENSG00000277483,ENSG00000172113,ENSG00000228638,ENSG00000229453,ENSG00000252466,ENSG00000164049,ENSG00000277483,ENSG00000172113,ENSG00000229453,ENSG00000252466,ENSG00000199476,ENSG00000172113,ENSG00000228638,ENSG00000164049,ENSG00000199476,ENSG00000172113,ENSG00000228638,ENSG00000229453,ENSG00000252466,ENSG00000164049,ENSG00000277483,ENSG00000229759,ENSG00000199476,ENSG00000172113,ENSG00000228638,ENSG00000229453,ENSG00000252466,ENSG00000164049,ENSG00000277483,ENSG00000172113,ENSG00000228638,ENSG00000229453,ENSG00000252466,ENSG00000199476,ENSG00000172113,ENSG00000228638,ENSG00000229453,ENSG00000252466,ENSG00000164049,ENSG00000277483,ENSG00000172113,ENSG00000228638,ENSG00000229453,ENSG00000252466,ENSG00000164049,ENSG00000277483,ENSG00000199476,ENSG00000172113,ENSG00000228638,ENSG00000229453,ENSG00000252466,ENSG00000164049,ENSG00000277483,ENSG00000229759,ENSG00000199476,ENSG00000172113,ENSG00000228638,ENSG00000229453,ENSG00000252466,ENSG00000164049,ENSG00000277483,ENSG00000164050,ENSG00000229759,ENSG00000199476,ENSG00000172113,ENSG00000228638,ENSG00000229453,ENSG00000252466,ENSG00000164049,ENSG00000277483,ENSG00000229759,ENSG00000199476,ENSG00000172113,ENSG00000228638,ENSG00000229453,ENSG00000252466,ENSG00000164049,ENSG00000277483,ENSG00000199476,ENSG00000172113,ENSG00000228638,ENSG00000229759,ENSG00000199476,ENSG00000172113,ENSG00000228638,ENSG00000229453,ENSG00000252466,ENSG00000164049,ENSG00000277483,ENSG00000229759,ENSG00000199476,ENSG00000172113,ENSG00000228638,ENSG00000229453,ENSG00000252466,ENSG00000164049,ENSG00000277483,ENSG00000172113,ENSG00000229453,ENSG00000252466,ENSG00000164049,ENSG00000277483,ENSG00000229759,ENSG00000199476,ENSG00000172113,ENSG00000228638,ENSG00000229453,ENSG00000252466,ENSG00000164049,ENSG00000277483,ENSG00000172113,ENSG00000228638,ENSG00000229453,ENSG00000252466,ENSG00000164049,ENSG00000277483,ENSG00000229759,ENSG00000199476,ENSG00000172113,ENSG00000228638,ENSG00000229453,ENSG00000252466,ENSG00000164049,ENSG00000277483,ENSG00000199476,ENSG00000172113,ENSG00000228638,ENSG00000229453,ENSG00000252466,ENSG00000164049,ENSG00000277483,ENSG00000229759,ENSG00000199476,ENSG00000172113,ENSG00000228638,ENSG00000229453,ENSG00000252466,ENSG00000164049,ENSG00000277483,ENSG00000164050,ENSG00000199476,ENSG00000172113,ENSG00000228638,ENSG00000229453,ENSG00000252466,ENSG00000229759,ENSG00000199476,ENSG00000172113,ENSG00000228638,ENSG00000229453,ENSG00000252466,ENSG00000164049,ENSG00000277483,ENSG00000199476,ENSG00000172113,ENSG00000228638,ENSG00000229453,ENSG00000252466,ENSG00000164049,ENSG00000277483,ENSG00000199476,ENSG00000172113,ENSG00000228638,ENSG00000229453,ENSG00000252466,ENSG00000229759,ENSG00000199476,ENSG00000172113,ENSG00000228638,ENSG00000229453,ENSG00000252466,ENSG00000164049,ENSG00000277483,ENSG00000229759,ENSG00000199476,ENSG00000172113,ENSG00000228638,ENSG00000229453,ENSG00000252466,ENSG00000164049,ENSG00000277483,ENSG00000164047	Y_RNA,NME6,FCF1P2,SPINK8,MIR2115,FBXW12,,MRPS18AP1,Y_RNA,NME6,FCF1P2,SPINK8,MIR2115,FBXW12,,MRPS18AP1,Y_RNA,NME6,FCF1P2,SPINK8,MIR2115,FBXW12,,Y_RNA,NME6,FCF1P2,SPINK8,MIR2115,FBXW12,,Y_RNA,NME6,FCF1P2,SPINK8,MIR2115,FBXW12,,MRPS18AP1,Y_RNA,NME6,FCF1P2,SPINK8,MIR2115,FBXW12,,NME6,FCF1P2,SPINK8,MIR2115,FBXW12,,NME6,SPINK8,MIR2115,Y_RNA,NME6,FCF1P2,FBXW12,Y_RNA,NME6,FCF1P2,SPINK8,MIR2115,FBXW12,,MRPS18AP1,Y_RNA,NME6,FCF1P2,SPINK8,MIR2115,FBXW12,,NME6,FCF1P2,SPINK8,MIR2115,Y_RNA,NME6,FCF1P2,SPINK8,MIR2115,FBXW12,,NME6,FCF1P2,SPINK8,MIR2115,FBXW12,,Y_RNA,NME6,FCF1P2,SPINK8,MIR2115,FBXW12,,MRPS18AP1,Y_RNA,NME6,FCF1P2,SPINK8,MIR2115,FBXW12,,PLXNB1,MRPS18AP1,Y_RNA,NME6,FCF1P2,SPINK8,MIR2115,FBXW12,,MRPS18AP1,Y_RNA,NME6,FCF1P2,SPINK8,MIR2115,FBXW12,,Y_RNA,NME6,FCF1P2,MRPS18AP1,Y_RNA,NME6,FCF1P2,SPINK8,MIR2115,FBXW12,,MRPS18AP1,Y_RNA,NME6,FCF1P2,SPINK8,MIR2115,FBXW12,,NME6,SPINK8,MIR2115,FBXW12,,MRPS18AP1,Y_RNA,NME6,FCF1P2,SPINK8,MIR2115,FBXW12,,NME6,FCF1P2,SPINK8,MIR2115,FBXW12,,MRPS18AP1,Y_RNA,NME6,FCF1P2,SPINK8,MIR2115,FBXW12,,Y_RNA,NME6,FCF1P2,SPINK8,MIR2115,FBXW12,,MRPS18AP1,Y_RNA,NME6,FCF1P2,SPINK8,MIR2115,FBXW12,,PLXNB1,Y_RNA,NME6,FCF1P2,SPINK8,MIR2115,MRPS18AP1,Y_RNA,NME6,FCF1P2,SPINK8,MIR2115,FBXW12,,Y_RNA,NME6,FCF1P2,SPINK8,MIR2115,FBXW12,,Y_RNA,NME6,FCF1P2,SPINK8,MIR2115,MRPS18AP1,Y_RNA,NME6,FCF1P2,SPINK8,MIR2115,FBXW12,,MRPS18AP1,Y_RNA,NME6,FCF1P2,SPINK8,MIR2115,FBXW12,,CAMP	AD,AD,AD,AD,AD,AD,AD,BM,BM,BM,BM,BM,BM,BM,BM,Bcell,Bcell,Bcell,Bcell,Bcell,Bcell,Bcell,Bcell,CD4Tcell,CD4Tcell,CD4Tcell,CD4Tcell,CD4Tcell,CD4Tcell,CD4Tcell,CD8Tcell,CD8Tcell,CD8Tcell,CD8Tcell,CD8Tcell,CD8Tcell,CD8Tcell,CLP,CLP,CLP,CLP,CLP,CLP,CLP,CLP,CMP,CMP,CMP,CMP,CMP,CMP,EBaso,EBaso,EBaso,Eos,Eos,Eos,Eos,GMP,GMP,GMP,GMP,GMP,GMP,GMP,HSC,HSC,HSC,HSC,HSC,HSC,HSC,HSC,LBaso,LBaso,LBaso,LBaso,LMPP,LMPP,LMPP,LMPP,LMPP,LMPP,LMPP,MEP,MEP,MEP,MEP,MEP,MEP,MPP,MPP,MPP,MPP,MPP,MPP,MPP,Mac,Mac,Mac,Mac,Mac,Mac,Mac,Mac,Mac,Mono,Mono,Mono,Mono,Mono,Mono,Mono,Mono,NK,NK,NK,NK,NK,NK,NK,NK,Neutro,Neutro,Neutro,Ortho,Ortho,Ortho,Ortho,Ortho,Ortho,Ortho,Ortho,Poly,Poly,Poly,Poly,Poly,Poly,Poly,Poly,ProE,ProE,ProE,ProE,ProE,aCM,aCM,aCM,aCM,aCM,aCM,aCM,aCM,cAD,cAD,cAD,cAD,cAD,cAD,cEC,cEC,cEC,cEC,cEC,cEC,cEC,cEC,cLC,cLC,cLC,cLC,cLC,cLC,cLC,cMac,cMac,cMac,cMac,cMac,cMac,cMac,cMac,cMac,cNR,cNR,cNR,cNR,cNR,cSMC,cSMC,cSMC,cSMC,cSMC,cSMC,cSMC,cSMC,mDC,mDC,mDC,mDC,mDC,mDC,mDC,pDC,pDC,pDC,pDC,pDC,sccFB,sccFB,sccFB,sccFB,sccFB,sccFB,sccFB,sccFB,vCM,vCM,vCM,vCM,vCM,vCM,vCM,vCM,vCM	-,-,-,-,-,-,-,-,-,-,-,-,-,-,-,-,-,-,-,-,-,-,-,-,-,-,-,-,-,-,-,-,-,-,-,-,-,-,-,-,-,-,-,-,-,-,-,-,-,-,-,-,-,-,-,-,-,-,-,-,-,-,-,-,-,-,-,-,-,-,-,-,-,-,-,-,-,-,-,-,-,-,-,-,-,-,-,-,-,-,-,-,-,-,-,-,-,-,-,-,-,-,-,-,-,-,-,-,-,-,-,-,-,-,-,-,-,-,-,-,-,-,-,-,-,-,-,-,-,-,-,-,-,-,-,-,-,-,-,-,-,-,-,-,-,-,-,-,-,-,-,-,-,-,-,-,-,-,-,-,-,-,-,-,-,-,-,-,-,-,-,-,-,-,-,-,-,-,-,-,-,-,-,-,-,-,-,-,-,-,-,-,-,-,-,-,-,-,-,-,-,-,-,-,-,-,-,-,-,-,-,-,-,-,-,-,-,-,-,-,-,-,-,-,-,-	-,-,-,-,-,-,-,-,-,-,-,-,-,-,-,-,-,-,-,-,-,-,-,-,-,-,-,-,-,-,-,-,-,-,-,-,-,-,-,-,-,-,-,-,-,-,-,-,-,-,-,-,-,-,-,-,-,-,-,-,-,-,-,-,-,-,-,-,-,-,-,-,-,-,-,-,-,-,-,-,-,-,-,-,-,-,-,-,-,-,-,-,-,-,-,-,-,-,-,-,-,-,-,-,-,-,-,-,-,-,-,-,-,-,-,-,-,-,-,-,-,-,-,-,-,-,-,-,-,-,-,-,-,-,-,-,-,-,-,-,-,-,-,-,-,-,-,-,-,-,-,-,-,-,-,-,-,-,-,-,-,-,-,-,-,-,-,-,-,-,-,-,-,-,-,-,-,-,-,-,-,-,-,-,-,-,-,-,-,-,-,-,-,-,-,-,-,-,-,-,-,-,-,-,-,-,-,-,-,-,-,-,-,-,-,-,-,-,-,-,-,-,-,-,-,-	-,-,-,-,-,-,-,-,-,-,-,-,-,-,-,-,-,-,-,-,-,-,-,-,-,-,-,-,-,-,-,-,-,-,-,-,-,-,-,-,-,-,-,-,-,-,-,-,-,-,-,-,-,-,-,-,-,-,-,-,-,-,-,-,-,-,-,-,-,-,-,-,-,-,-,-,-,-,-,-,-,-,-,-,-,-,-,-,-,-,-,-,-,-,-,-,-,-,-,-,-,-,-,-,-,-,-,-,-,-,-,-,-,-,-,-,-,-,-,-,-,-,-,-,-,-,-,-,-,-,-,-,-,-,-,-,-,-,-,-,-,-,-,-,-,-,-,-,-,-,-,-,-,-,-,-,-,-,-,-,-,-,-,-,-,-,-,-,-,-,-,-,-,-,-,-,-,-,-,-,-,-,-,-,-,-,-,-,-,-,-,-,-,-,-,-,-,-,-,-,-,-,-,-,-,-,-,-,-,-,-,-,-,-,-,-,-,-,-,-,-,-,-,-,-,-	-,-,-,-,-,-,-,-,-,-,-,-,-,-,-,-,-,-,-,-,-,-,-,-,-,-,-,-,-,-,-,-,-,-,-,-,-,-,-,-,-,-,-,-,-,-,-,-,-,-,-,-,-,-,-,-,-,-,-,-,-,-,-,-,-,-,-,-,-,-,-,-,-,-,-,-,-,-,-,-,-,-,-,-,-,-,-,-,-,-,-,-,-,-,-,-,-,-,-,-,-,-,-,-,-,-,-,-,-,-,-,-,-,-,-,-,-,-,-,-,-,-,-,-,-,-,-,-,-,-,-,-,-,-,-,-,-,-,-,-,-,-,-,-,-,-,-,-,-,-,-,-,-,-,-,-,-,-,-,-,-,-,-,-,-,-,-,-,-,-,-,-,-,-,-,-,-,-,-,-,-,-,-,-,-,-,-,-,-,-,-,-,-,-,-,-,-,-,-,-,-,-,-,-,-,-,-,-,-,-,-,-,-,-,-,-,-,-,-,-,-,-,-,-,-,-	-,-,-,-,-,-,-,-,-,-,-,-,-,-,-,-,-,-,-,-,-,-,-,-,-,-,-,-,-,-,-,-,-,-,-,-,-,-,-,-,-,-,-,-,-,-,-,-,-,-,-,-,-,-,-,-,-,-,-,-,-,-,-,-,-,-,-,-,-,-,-,-,-,-,-,-,-,-,-,-,-,-,-,-,-,-,-,-,-,-,-,-,-,-,-,-,-,-,-,-,-,-,-,-,-,-,-,-,-,-,-,-,-,-,-,-,-,-,-,-,-,-,-,-,-,-,-,-,-,-,-,-,-,-,-,-,-,-,-,-,-,-,-,-,-,-,-,-,-,-,-,-,-,-,-,-,-,-,-,-,-,-,-,-,-,-,-,-,-,-,-,-,-,-,-,-,-,-,-,-,-,-,-,-,-,-,-,-,-,-,-,-,-,-,-,-,-,-,-,-,-,-,-,-,-,-,-,-,-,-,-,-,-,-,-,-,-,-,-,-,-,-,-,-,-,-	-,-,-,-,-,-,-,-,-,-,-,-,-,-,-,-,-,-,-,-,-,-,-,-,-,-,-,-,-,-,-,-,-,-,-,-,-,-,-,-,-,-,-,-,-,-,-,-,-,-,-,-,-,-,-,-,-,-,-,-,-,-,-,-,-,-,-,-,-,-,-,-,-,-,-,-,-,-,-,-,-,-,-,-,-,-,-,-,-,-,-,-,-,-,-,-,-,-,-,-,-,-,-,-,-,-,-,-,-,-,-,-,-,-,-,-,-,-,-,-,-,-,-,-,-,-,-,-,-,-,-,-,-,-,-,-,-,-,-,-,-,-,-,-,-,-,-,-,-,-,-,-,-,-,-,-,-,-,-,-,-,-,-,-,-,-,-,-,-,-,-,-,-,-,-,-,-,-,-,-,-,-,-,-,-,-,-,-,-,-,-,-,-,-,-,-,-,-,-,-,-,-,-,-,-,-,-,-,-,-,-,-,-,-,-,-,-,-,-,-,-,-,-,-,-,-
chr3:141889964-141889965	A	G	rs9859932	0.449304	.	CEBPG(MA0838.1)	chr3:141889956-141889966	(f)	9	0.000030	0.001401	-3.858350	6.066251e-04	.	.	.	.	.	.	.	.	.	.
chr3:141889964-141889965	A	G	rs9859932	0.449304	.	CEBPE	chr3:141889955-141889967	(r)	3	0.000013	0.000403	-3.402678	4.943996e-04	.	.	.	.	.	.	.	.	.	.
chr3:141889964-141889965	A	G	rs9859932	0.449304	.	CEBPA	chr3:141889956-141889966	(r)	2	0.000001	0.000082	-4.454347	3.941517e-04	.	.	.	.	.	.	.	.	.	.
chr3:141889964-141889965	A	G	rs9859932	0.449304	.	CEBPD	chr3:141889956-141889966	(r)	2	0.000001	0.000104	-4.691348	2.566973e-04	.	.	.	.	.	.	.	.	.	.
chr20:35780935-35780936	C	G	rs28861079	0.0457256	.	NR1H3	chr20:35780921-35780940	(r)	5	0.000689	0.020987	-3.416022	3.725343e-04	.	.	.	.	.	.	.	.	.	.
chr20:35780935-35780936	C	G	rs28861079	0.0457256	.	ZNF770	chr20:35780918-35780940	(r)	5	0.001274	0.027039	-3.055034	1.673919e-04	.	.	.	.	.	.	.	.	.	.
chr20:35780935-35780936	C	G	rs28861079	0.0457256	.	PRDM9	chr20:35780924-35780948	(r)	13	0.000046	0.001535	-3.501573	1.132795e-04	.	.	.	.	.	.	.	.	.	.
chr20:35780935-35780936	C	G	rs28861079	0.0457256	.	ZNF460	chr20:35780933-35780949	(f)	3	0.000000	0.000000	-3.561677	8.488111e-05	.	.	.	.	.	.	.	.	.	.
chr20:35780935-35780936	C	G	rs28861079	0.0457256	.	ZSCAN22	chr20:35780934-35780950	(r)	15	0.000018	0.000630	-3.570563	6.609571e-05	.	.	.	.	.	.	.	.	.	.
chr4:119986367-119986368	C	T	rs12503187	0.337972	.	ZNF211	chr4:119986358-119986373	(r)	6	0.000058	0.000001	3.788763	4.403338e-04	.	.	.	.	.	.	.	.	.	.
chr1:236547996-236547997	T	A	rs2254823	0.324056	.	STAT2	chr1:236547989-236548007	(r)	11	0.000036	0.001581	-3.789324	1.687569e-04	.	.	.	.	.	.	.	.	.	.
chr1:236547996-236547997	T	A	rs2254823	0.324056	.	FOXM1	chr1:236547993-236548004	(f)	4	0.000069	0.013101	-5.240856	3.610866e-05	.	.	.	.	.	.	.	.	.	.
chr10:103273870-103273871	G	A	rs1712516	0.456262	.	TBX5	chr10:103273868-103273876	(f)	3	0.000198	0.029388	-4.998251	5.894476e-04	.	.	.	.	.	.	.	.	.	.
chr6:160473415-160473416	A	G	rs74781794	0.0357853	.	SOX18	chr6:160473410-160473418	(r)	3	0.002472	0.000015	5.087596	2.054494e-04	.	.	.	.	.	.	.	.	.	.
chr3:48301770-48301771	G	A	rs34630841	0.284294	.	NFATC3	chr3:48301768-48301775	(f)	3	0.000061	0.014038	-5.438079	1.909284e-04	chr3:48301007-48301893,chr3:48301007-48301893,chr3:48301007-48301893,chr3:48301007-48301893,chr3:48301007-48301893,chr3:48301007-48301893,chr3:48301007-48301893,chr3:48301007-48301893,chr3:48300371-48301952,chr3:48300371-48301952,chr3:48300371-48301952,chr3:48300371-48301952,chr3:48300371-48301952,chr3:48300371-48301952,chr3:48300371-48301952,chr3:48300371-48301952,chr3:48300981-48301988,chr3:48300981-48301988,chr3:48300981-48301988,chr3:48300981-48301988,chr3:48300981-48301988,chr3:48300981-48301988,chr3:48300981-48301988,chr3:48300941-48302066,chr3:48300941-48302066,chr3:48300941-48302066,chr3:48300941-48302066,chr3:48300941-48302066,chr3:48300941-48302066,chr3:48300941-48302066,chr3:48300991-48301945,chr3:48300991-48301945,chr3:48300991-48301945,chr3:48300991-48301945,chr3:48300991-48301945,chr3:48300991-48301945,chr3:48301571-48302118,chr3:48301571-48302118,chr3:48301571-48302118,chr3:48301571-48302118,chr3:48300968-48301888,chr3:48300968-48301888,chr3:48300968-48301888,chr3:48300968-48301888,chr3:48300968-48301888,chr3:48300968-48301888,chr3:48300968-48301888,chr3:48300984-48301967,chr3:48300984-48301967,chr3:48300984-48301967,chr3:48300984-48301967,chr3:48300984-48301967,chr3:48300984-48301967,chr3:48300984-48301967,chr3:48300984-48301967,chr3:48300917-48301953,chr3:48300917-48301953,chr3:48300917-48301953,chr3:48300917-48301953,chr3:48300917-48301953,chr3:48300917-48301953,chr3:48300917-48301953,chr3:48301012-48301888,chr3:48301012-48301888,chr3:48301012-48301888,chr3:48301012-48301888,chr3:48301012-48301888,chr3:48301012-48301888,chr3:48300934-48302066,chr3:48300934-48302066,chr3:48300934-48302066,chr3:48300934-48302066,chr3:48300934-48302066,chr3:48300934-48302066,chr3:48300934-48302066,chr3:48300984-48301921,chr3:48300984-48301921,chr3:48300984-48301921,chr3:48300984-48301921,chr3:48300984-48301921,chr3:48300984-48301921,chr3:48300984-48301921,chr3:48300984-48301921,chr3:48299709-48302160,chr3:48299709-48302160,chr3:48299709-48302160,chr3:48300908-48301813,chr3:48300908-48301813,chr3:48300908-48301813,chr3:48300908-48301813,chr3:48300908-48301813,chr3:48300908-48301813,chr3:48300908-48301813,chr3:48300908-48301813,chr3:48300932-48301781,chr3:48300932-48301781,chr3:48300932-48301781,chr3:48300932-48301781,chr3:48300932-48301781,chr3:48300932-48301781,chr3:48300932-48301781,chr3:48300932-48301781,chr3:48300983-48301776,chr3:48300983-48301776,chr3:48300983-48301776,chr3:48300983-48301776,chr3:48300983-48301776,chr3:48300983-48301776,chr3:48300983-48301776,chr3:48300983-48301776,chr3:48300792-48302130,chr3:48300792-48302130,chr3:48300792-48302130,chr3:48300792-48302130,chr3:48300792-48302130,chr3:48300792-48302130,chr3:48300792-48302130,chr3:48300977-48301918,chr3:48300977-48301918,chr3:48300977-48301918,chr3:48300977-48301918,chr3:48300977-48301918	ENSG00000229759,ENSG00000199476,ENSG00000172113,ENSG00000228638,ENSG00000229453,ENSG00000252466,ENSG00000164049,ENSG00000277483,ENSG00000229759,ENSG00000199476,ENSG00000172113,ENSG00000228638,ENSG00000229453,ENSG00000252466,ENSG00000164049,ENSG00000277483,ENSG00000199476,ENSG00000172113,ENSG00000228638,ENSG00000229453,ENSG00000252466,ENSG00000164049,ENSG00000277483,ENSG00000199476,ENSG00000172113,ENSG00000228638,ENSG00000229453,ENSG00000252466,ENSG00000164049,ENSG00000277483,ENSG00000172113,ENSG00000228638,ENSG00000229453,ENSG00000252466,ENSG00000164049,ENSG00000277483,ENSG00000199476,ENSG00000172113,ENSG00000228638,ENSG00000164049,ENSG00000199476,ENSG00000172113,ENSG00000228638,ENSG00000229453,ENSG00000252466,ENSG00000164049,ENSG00000277483,ENSG00000229759,ENSG00000199476,ENSG00000172113,ENSG00000228638,ENSG00000229453,ENSG00000252466,ENSG00000164049,ENSG00000277483,ENSG00000199476,ENSG00000172113,ENSG00000228638,ENSG00000229453,ENSG00000252466,ENSG00000164049,ENSG00000277483,ENSG00000172113,ENSG00000228638,ENSG00000229453,ENSG00000252466,ENSG00000164049,ENSG00000277483,ENSG00000199476,ENSG00000172113,ENSG00000228638,ENSG00000229453,ENSG00000252466,ENSG00000164049,ENSG00000277483,ENSG00000229759,ENSG00000199476,ENSG00000172113,ENSG00000228638,ENSG00000229453,ENSG00000252466,ENSG00000164049,ENSG00000277483,ENSG00000199476,ENSG00000172113,ENSG00000228638,ENSG00000229759,ENSG00000199476,ENSG00000172113,ENSG00000228638,ENSG00000229453,ENSG00000252466,ENSG00000164049,ENSG00000277483,ENSG00000229759,ENSG00000199476,ENSG00000172113,ENSG00000228638,ENSG00000229453,ENSG00000252466,ENSG00000164049,ENSG00000277483,ENSG00000229759,ENSG00000199476,ENSG00000172113,ENSG00000228638,ENSG00000229453,ENSG00000252466,ENSG00000164049,ENSG00000277483,ENSG00000199476,ENSG00000172113,ENSG00000228638,ENSG00000229453,ENSG00000252466,ENSG00000164049,ENSG00000277483,ENSG00000199476,ENSG00000172113,ENSG00000228638,ENSG00000229453,ENSG00000252466	MRPS18AP1,Y_RNA,NME6,FCF1P2,SPINK8,MIR2115,FBXW12,,MRPS18AP1,Y_RNA,NME6,FCF1P2,SPINK8,MIR2115,FBXW12,,Y_RNA,NME6,FCF1P2,SPINK8,MIR2115,FBXW12,,Y_RNA,NME6,FCF1P2,SPINK8,MIR2115,FBXW12,,NME6,FCF1P2,SPINK8,MIR2115,FBXW12,,Y_RNA,NME6,FCF1P2,FBXW12,Y_RNA,NME6,FCF1P2,SPINK8,MIR2115,FBXW12,,MRPS18AP1,Y_RNA,NME6,FCF1P2,SPINK8,MIR2115,FBXW12,,Y_RNA,NME6,FCF1P2,SPINK8,MIR2115,FBXW12,,NME6,FCF1P2,SPINK8,MIR2115,FBXW12,,Y_RNA,NME6,FCF1P2,SPINK8,MIR2115,FBXW12,,MRPS18AP1,Y_RNA,NME6,FCF1P2,SPINK8,MIR2115,FBXW12,,Y_RNA,NME6,FCF1P2,MRPS18AP1,Y_RNA,NME6,FCF1P2,SPINK8,MIR2115,FBXW12,,MRPS18AP1,Y_RNA,NME6,FCF1P2,SPINK8,MIR2115,FBXW12,,MRPS18AP1,Y_RNA,NME6,FCF1P2,SPINK8,MIR2115,FBXW12,,Y_RNA,NME6,FCF1P2,SPINK8,MIR2115,FBXW12,,Y_RNA,NME6,FCF1P2,SPINK8,MIR2115	BM,BM,BM,BM,BM,BM,BM,BM,Bcell,Bcell,Bcell,Bcell,Bcell,Bcell,Bcell,Bcell,CD4Tcell,CD4Tcell,CD4Tcell,CD4Tcell,CD4Tcell,CD4Tcell,CD4Tcell,CD8Tcell,CD8Tcell,CD8Tcell,CD8Tcell,CD8Tcell,CD8Tcell,CD8Tcell,CMP,CMP,CMP,CMP,CMP,CMP,Eos,Eos,Eos,Eos,GMP,GMP,GMP,GMP,GMP,GMP,GMP,HSC,HSC,HSC,HSC,HSC,HSC,HSC,HSC,LMPP,LMPP,LMPP,LMPP,LMPP,LMPP,LMPP,MEP,MEP,MEP,MEP,MEP,MEP,MPP,MPP,MPP,MPP,MPP,MPP,MPP,NK,NK,NK,NK,NK,NK,NK,NK,Neutro,Neutro,Neutro,Ortho,Ortho,Ortho,Ortho,Ortho,Ortho,Ortho,Ortho,Poly,Poly,Poly,Poly,Poly,Poly,Poly,Poly,cSMC,cSMC,cSMC,cSMC,cSMC,cSMC,cSMC,cSMC,mDC,mDC,mDC,mDC,mDC,mDC,mDC,pDC,pDC,pDC,pDC,pDC	-,-,-,-,-,-,-,-,-,-,-,-,-,-,-,-,-,-,-,-,-,-,-,-,-,-,-,-,-,-,-,-,-,-,-,-,-,-,-,-,-,-,-,-,-,-,-,-,-,-,-,-,-,-,-,-,-,-,-,-,-,-,-,-,-,-,-,-,-,-,-,-,-,-,-,-,-,-,-,-,-,-,-,-,-,-,-,-,-,-,-,-,-,-,-,-,-,-,-,-,-,-,-,-,-,-,-,-,-,-,-,-,-,-,-,-,-,-,-,-,-,-	-,-,-,-,-,-,-,-,-,-,-,-,-,-,-,-,-,-,-,-,-,-,-,-,-,-,-,-,-,-,-,-,-,-,-,-,-,-,-,-,-,-,-,-,-,-,-,-,-,-,-,-,-,-,-,-,-,-,-,-,-,-,-,-,-,-,-,-,-,-,-,-,-,-,-,-,-,-,-,-,-,-,-,-,-,-,-,-,-,-,-,-,-,-,-,-,-,-,-,-,-,-,-,-,-,-,-,-,-,-,-,-,-,-,-,-,-,-,-,-,-,-	-,-,-,-,-,-,-,-,-,-,-,-,-,-,-,-,-,-,-,-,-,-,-,-,-,-,-,-,-,-,-,-,-,-,-,-,-,-,-,-,-,-,-,-,-,-,-,-,-,-,-,-,-,-,-,-,-,-,-,-,-,-,-,-,-,-,-,-,-,-,-,-,-,-,-,-,-,-,-,-,-,-,-,-,-,-,-,-,-,-,-,-,-,-,-,-,-,-,-,-,-,-,-,-,-,-,-,-,-,-,-,-,-,-,-,-,-,-,-,-,-,-	-,-,-,-,-,-,-,-,-,-,-,-,-,-,-,-,-,-,-,-,-,-,-,-,-,-,-,-,-,-,-,-,-,-,-,-,-,-,-,-,-,-,-,-,-,-,-,-,-,-,-,-,-,-,-,-,-,-,-,-,-,-,-,-,-,-,-,-,-,-,-,-,-,-,-,-,-,-,-,-,-,-,-,-,-,-,-,-,-,-,-,-,-,-,-,-,-,-,-,-,-,-,-,-,-,-,-,-,-,-,-,-,-,-,-,-,-,-,-,-,-,-	-,-,-,-,-,-,-,-,-,-,-,-,-,-,-,-,-,-,-,-,-,-,-,-,-,-,-,-,-,-,-,-,-,-,-,-,-,-,-,-,-,-,-,-,-,-,-,-,-,-,-,-,-,-,-,-,-,-,-,-,-,-,-,-,-,-,-,-,-,-,-,-,-,-,-,-,-,-,-,-,-,-,-,-,-,-,-,-,-,-,-,-,-,-,-,-,-,-,-,-,-,-,-,-,-,-,-,-,-,-,-,-,-,-,-,-,-,-,-,-,-,-	-,-,-,-,-,-,-,-,-,-,-,-,-,-,-,-,-,-,-,-,-,-,-,-,-,-,-,-,-,-,-,-,-,-,-,-,-,-,-,-,-,-,-,-,-,-,-,-,-,-,-,-,-,-,-,-,-,-,-,-,-,-,-,-,-,-,-,-,-,-,-,-,-,-,-,-,-,-,-,-,-,-,-,-,-,-,-,-,-,-,-,-,-,-,-,-,-,-,-,-,-,-,-,-,-,-,-,-,-,-,-,-,-,-,-,-,-,-,-,-,-,-
chr3:141891629-141891630	T	C	rs6790923	0.450298	.	PRDM6	chr3:141891622-141891635	(r)	6	0.005398	0.000062	4.474327	4.902872e-04	.	.	.	.	.	.	.	.	.	.
chr11:83620845-83620846	G	A	rs1233917	0.33002	.	ZNF121	chr11:83620842-83620862	(f)	4	0.000000	0.000000	-3.443612	7.744510e-05	.	.	.	.	.	.	.	.	.	.
chr5:158437118-158437119	T	A	rs4466144	0.429423	.	NKX3-2	chr5:158437114-158437122	(f)	5	0.000046	0.004395	-4.564348	6.912851e-04	.	.	.	.	.	.	.	.	.	.
chr5:158437118-158437119	T	A	rs4466144	0.429423	.	ISL1	chr5:158437114-158437122	(r)	4	0.000336	0.052780	-5.057692	4.284635e-04	.	.	.	.	.	.	.	.	.	.
chr5:158437118-158437119	T	A	rs4466144	0.429423	.	TAF1	chr5:158437105-158437121	(r)	3	0.000071	0.002065	-3.376210	3.801123e-04	.	.	.	.	.	.	.	.	.	.
chr5:158437118-158437119	T	A	rs4466144	0.429423	.	LBX2	chr5:158437114-158437122	(f)	5	0.000534	0.070999	-4.889919	2.402407e-04	.	.	.	.	.	.	.	.	.	.
chr15:84165016-84165017	C	G	rs10083628	0.232604	.	ZNF320	chr15:84165007-84165029	(r)	13	0.000031	0.001132	-3.592025	7.791647e-05	.	.	.	.	.	.	.	.	.	.
chr4:119987547-119987548	G	A	rs13143759	0.337972	.	ZBTB14	chr4:119987539-119987551	(f)	9	0.022303	0.000779	3.354940	5.755364e-04	.	.	.	.	.	.	.	.	.	.
chr9:21843842-21843843	A	G	rs11523031	0.428429	.	PRDM6	chr9:21843836-21843849	(f)	7	0.000015	0.004263	-5.659370	2.749574e-05	.	.	.	.	.	.	.	.	.	.
chr2:136241188-136241189	A	G	rs4954589	0.40159	.	RREB1	chr2:136241178-136241198	(f)	11	0.000000	0.000008	-3.386217	5.703022e-05	.	.	.	.	.	.	.	.	.	.
chr17:2308622-2308623	C	A	rs510151	0.384692	.	ZNF460	chr17:2308613-2308629	(r)	7	0.000000	0.000002	-3.171717	3.461746e-04	.	.	.	.	.	.	.	.	.	.
chr17:2308622-2308623	C	A	rs510151	0.384692	.	ZNF770	chr17:2308616-2308638	(f)	7	0.000000	0.000000	-4.579362	3.308157e-07	.	.	.	.	.	.	.	.	.	.
chr1:109484366-109484367	G	T	rs2781553	0.314115	.	ZNF770	chr1:109484348-109484370	(r)	4	0.005876	0.000427	2.621232	9.843135e-04	chr1:109483165-109484394,chr1:109483165-109484394,chr1:109483165-109484394,chr1:109482978-109484409,chr1:109482978-109484409,chr1:109482978-109484409,chr1:109482999-109484445,chr1:109482999-109484445,chr1:109482999-109484445,chr1:109483394-109484368,chr1:109483394-109484368,chr1:109483394-109484368,chr1:109483900-109484445,chr1:109483900-109484445,chr1:109483900-109484445,chr1:109483900-109484445,chr1:109483900-109484445,chr1:109483162-109484393,chr1:109483162-109484393,chr1:109483162-109484393,chr1:109483849-109484737,chr1:109483849-109484737,chr1:109483849-109484737,chr1:109483423-109484377,chr1:109483423-109484377,chr1:109483423-109484377,chr1:109483457-109484381,chr1:109483457-109484381,chr1:109483457-109484381,chr1:109483320-109484373,chr1:109483320-109484373,chr1:109483320-109484373,chr1:109483341-109484378,chr1:109483341-109484378,chr1:109483341-109484378,chr1:109483461-109484368,chr1:109483461-109484368,chr1:109483461-109484368,chr1:109483882-109484567,chr1:109483882-109484567,chr1:109483882-109484567,chr1:109483237-109484404,chr1:109483237-109484404,chr1:109483237-109484404,chr1:109483206-109484411,chr1:109483206-109484411,chr1:109483272-109484445,chr1:109483272-109484445,chr1:109483272-109484445,chr1:109483324-109484380,chr1:109483324-109484380,chr1:109483324-109484380	ENSG00000143028,ENSG00000162650,ENSG00000174151,ENSG00000143028,ENSG00000162650,ENSG00000174151,ENSG00000143028,ENSG00000162650,ENSG00000174151,ENSG00000143028,ENSG00000162650,ENSG00000174151,ENSG00000143028,ENSG00000162650,ENSG00000174151,ENSG00000181754,ENSG00000134184,ENSG00000143028,ENSG00000162650,ENSG00000174151,ENSG00000143028,ENSG00000162650,ENSG00000174151,ENSG00000143028,ENSG00000162650,ENSG00000174151,ENSG00000143028,ENSG00000162650,ENSG00000174151,ENSG00000143028,ENSG00000162650,ENSG00000174151,ENSG00000143028,ENSG00000162650,ENSG00000174151,ENSG00000143028,ENSG00000162650,ENSG00000174151,ENSG00000143028,ENSG00000162650,ENSG00000174151,ENSG00000143028,ENSG00000162650,ENSG00000174151,ENSG00000143028,ENSG00000162650,ENSG00000143028,ENSG00000162650,ENSG00000174151,ENSG00000143028,ENSG00000162650,ENSG00000174151	SYPL2,ATXN7L2,CYB561D1,SYPL2,ATXN7L2,CYB561D1,SYPL2,ATXN7L2,CYB561D1,SYPL2,ATXN7L2,CYB561D1,SYPL2,ATXN7L2,CYB561D1,AMIGO1,GSTM1,SYPL2,ATXN7L2,CYB561D1,SYPL2,ATXN7L2,CYB561D1,SYPL2,ATXN7L2,CYB561D1,SYPL2,ATXN7L2,CYB561D1,SYPL2,ATXN7L2,CYB561D1,SYPL2,ATXN7L2,CYB561D1,SYPL2,ATXN7L2,CYB561D1,SYPL2,ATXN7L2,CYB561D1,SYPL2,ATXN7L2,CYB561D1,SYPL2,ATXN7L2,SYPL2,ATXN7L2,CYB561D1,SYPL2,ATXN7L2,CYB561D1	Bcell,Bcell,Bcell,CD4Tcell,CD4Tcell,CD4Tcell,CD8Tcell,CD8Tcell,CD8Tcell,EBaso,EBaso,EBaso,Eos,Eos,Eos,Eos,Eos,NK,NK,NK,Neutro,Neutro,Neutro,Ortho,Ortho,Ortho,Poly,Poly,Poly,ProE,ProE,ProE,aCM,aCM,aCM,cEC,cEC,cEC,cLC,cLC,cLC,cSMC,cSMC,cSMC,mDC,mDC,sccFB,sccFB,sccFB,vCM,vCM,vCM	-,-,-,-,-,-,-,-,-,-,-,-,-,-,-,-,-,-,-,-,-,-,-,-,-,-,-,-,-,-,-,-,-,-,-,-,-,-,-,-,-,-,-,-,-,-,-,-,-,-,-,-	-,-,-,-,-,-,-,-,-,-,-,-,-,-,-,-,-,-,-,-,-,-,-,-,-,-,-,-,-,-,-,-,-,-,-,-,-,-,-,-,-,-,-,-,-,-,-,-,-,-,-,-	-,-,-,-,-,-,-,-,-,-,-,-,-,-,-,-,-,-,-,-,-,-,-,-,-,-,-,-,-,-,-,-,-,-,-,-,-,-,-,-,-,-,-,-,-,-,-,-,-,-,-,-	-,-,-,-,-,-,-,-,-,-,-,-,-,-,-,-,-,-,-,-,-,-,-,-,-,-,-,-,-,-,-,-,-,-,-,-,-,-,-,-,-,-,-,-,-,-,-,-,-,-,-,-	-,-,-,-,-,-,-,-,-,-,-,-,-,-,-,-,-,-,-,-,-,-,-,-,-,-,-,-,-,-,-,-,-,-,-,-,-,-,-,-,-,-,-,-,-,-,-,-,-,-,-,-	-,-,-,-,-,-,-,-,-,-,-,-,-,-,-,-,-,-,-,-,-,-,-,-,-,-,-,-,-,-,-,-,-,-,-,-,-,-,-,-,-,-,-,-,-,-,-,-,-,-,-,-
chr1:109484366-109484367	G	T	rs2781553	0.314115	.	ZNF343	chr1:109484361-109484377	(f)	6	0.000155	0.000005	3.467821	5.145981e-04	chr1:109483165-109484394,chr1:109483165-109484394,chr1:109483165-109484394,chr1:109482978-109484409,chr1:109482978-109484409,chr1:109482978-109484409,chr1:109482999-109484445,chr1:109482999-109484445,chr1:109482999-109484445,chr1:109483394-109484368,chr1:109483394-109484368,chr1:109483394-109484368,chr1:109483900-109484445,chr1:109483900-109484445,chr1:109483900-109484445,chr1:109483900-109484445,chr1:109483900-109484445,chr1:109483162-109484393,chr1:109483162-109484393,chr1:109483162-109484393,chr1:109483849-109484737,chr1:109483849-109484737,chr1:109483849-109484737,chr1:109483423-109484377,chr1:109483423-109484377,chr1:109483423-109484377,chr1:109483457-109484381,chr1:109483457-109484381,chr1:109483457-109484381,chr1:109483320-109484373,chr1:109483320-109484373,chr1:109483320-109484373,chr1:109483341-109484378,chr1:109483341-109484378,chr1:109483341-109484378,chr1:109483461-109484368,chr1:109483461-109484368,chr1:109483461-109484368,chr1:109483882-109484567,chr1:109483882-109484567,chr1:109483882-109484567,chr1:109483237-109484404,chr1:109483237-109484404,chr1:109483237-109484404,chr1:109483206-109484411,chr1:109483206-109484411,chr1:109483272-109484445,chr1:109483272-109484445,chr1:109483272-109484445,chr1:109483324-109484380,chr1:109483324-109484380,chr1:109483324-109484380	ENSG00000143028,ENSG00000162650,ENSG00000174151,ENSG00000143028,ENSG00000162650,ENSG00000174151,ENSG00000143028,ENSG00000162650,ENSG00000174151,ENSG00000143028,ENSG00000162650,ENSG00000174151,ENSG00000143028,ENSG00000162650,ENSG00000174151,ENSG00000181754,ENSG00000134184,ENSG00000143028,ENSG00000162650,ENSG00000174151,ENSG00000143028,ENSG00000162650,ENSG00000174151,ENSG00000143028,ENSG00000162650,ENSG00000174151,ENSG00000143028,ENSG00000162650,ENSG00000174151,ENSG00000143028,ENSG00000162650,ENSG00000174151,ENSG00000143028,ENSG00000162650,ENSG00000174151,ENSG00000143028,ENSG00000162650,ENSG00000174151,ENSG00000143028,ENSG00000162650,ENSG00000174151,ENSG00000143028,ENSG00000162650,ENSG00000174151,ENSG00000143028,ENSG00000162650,ENSG00000143028,ENSG00000162650,ENSG00000174151,ENSG00000143028,ENSG00000162650,ENSG00000174151	SYPL2,ATXN7L2,CYB561D1,SYPL2,ATXN7L2,CYB561D1,SYPL2,ATXN7L2,CYB561D1,SYPL2,ATXN7L2,CYB561D1,SYPL2,ATXN7L2,CYB561D1,AMIGO1,GSTM1,SYPL2,ATXN7L2,CYB561D1,SYPL2,ATXN7L2,CYB561D1,SYPL2,ATXN7L2,CYB561D1,SYPL2,ATXN7L2,CYB561D1,SYPL2,ATXN7L2,CYB561D1,SYPL2,ATXN7L2,CYB561D1,SYPL2,ATXN7L2,CYB561D1,SYPL2,ATXN7L2,CYB561D1,SYPL2,ATXN7L2,CYB561D1,SYPL2,ATXN7L2,SYPL2,ATXN7L2,CYB561D1,SYPL2,ATXN7L2,CYB561D1	Bcell,Bcell,Bcell,CD4Tcell,CD4Tcell,CD4Tcell,CD8Tcell,CD8Tcell,CD8Tcell,EBaso,EBaso,EBaso,Eos,Eos,Eos,Eos,Eos,NK,NK,NK,Neutro,Neutro,Neutro,Ortho,Ortho,Ortho,Poly,Poly,Poly,ProE,ProE,ProE,aCM,aCM,aCM,cEC,cEC,cEC,cLC,cLC,cLC,cSMC,cSMC,cSMC,mDC,mDC,sccFB,sccFB,sccFB,vCM,vCM,vCM	-,-,-,-,-,-,-,-,-,-,-,-,-,-,-,-,-,-,-,-,-,-,-,-,-,-,-,-,-,-,-,-,-,-,-,-,-,-,-,-,-,-,-,-,-,-,-,-,-,-,-,-	-,-,-,-,-,-,-,-,-,-,-,-,-,-,-,-,-,-,-,-,-,-,-,-,-,-,-,-,-,-,-,-,-,-,-,-,-,-,-,-,-,-,-,-,-,-,-,-,-,-,-,-	-,-,-,-,-,-,-,-,-,-,-,-,-,-,-,-,-,-,-,-,-,-,-,-,-,-,-,-,-,-,-,-,-,-,-,-,-,-,-,-,-,-,-,-,-,-,-,-,-,-,-,-	-,-,-,-,-,-,-,-,-,-,-,-,-,-,-,-,-,-,-,-,-,-,-,-,-,-,-,-,-,-,-,-,-,-,-,-,-,-,-,-,-,-,-,-,-,-,-,-,-,-,-,-	-,-,-,-,-,-,-,-,-,-,-,-,-,-,-,-,-,-,-,-,-,-,-,-,-,-,-,-,-,-,-,-,-,-,-,-,-,-,-,-,-,-,-,-,-,-,-,-,-,-,-,-	-,-,-,-,-,-,-,-,-,-,-,-,-,-,-,-,-,-,-,-,-,-,-,-,-,-,-,-,-,-,-,-,-,-,-,-,-,-,-,-,-,-,-,-,-,-,-,-,-,-,-,-
chr6:43144643-43144644	T	C	rs7759437	0.400596	.	SIX5	chr6:43144639-43144649	(r)	6	0.000398	0.000006	4.241327	9.526672e-04	.	.	.	.	.	.	.	.	.	.
chr6:43144643-43144644	T	C	rs7759437	0.400596	.	CBFB	chr6:43144636-43144647	(r)	4	0.011577	0.000166	4.246582	6.093618e-04	.	.	.	.	.	.	.	.	.	.
chr3:141891964-141891965	G	A	rs4683645	0.450298	.	NFIX(MA1528.1)	chr3:141891961-141891976	(r)	12	0.000066	0.001948	-3.383546	6.096110e-04	.	.	.	.	.	.	.	.	.	.
chr4:119988345-119988346	C	A	rs7678555	0.311133	.	STAT2	chr4:119988336-119988354	(f)	10	0.000203	0.000007	3.410180	5.759341e-04	.	.	.	.	.	.	.	.	.	.
chr4:119988345-119988346	C	A	rs7678555	0.311133	.	NR2E3	chr4:119988339-119988353	(f)	7	0.007003	0.000074	4.554306	3.490086e-04	.	.	.	.	.	.	.	.	.	.
chr4:119988345-119988346	C	A	rs7678555	0.311133	.	ZNF394	chr4:119988341-119988360	(f)	5	0.027355	0.000468	4.067957	2.951890e-04	.	.	.	.	.	.	.	.	.	.
chr5:158437325-158437326	A	G	rs2901007	0.429423	.	ZNF8	chr5:158437317-158437337	(r)	12	0.000012	0.000000	3.472344	2.498117e-04	.	.	.	.	.	.	.	.	.	.
chr12:95262745-95262746	A	C	rs2306885	0.0795229	.	TBX5	chr12:95262742-95262750	(r)	5	0.018997	0.000137	4.929666	6.780527e-04	.	.	.	.	.	.	.	.	.	.
chr12:95262745-95262746	A	C	rs2306885	0.0795229	.	TBX6	chr12:95262742-95262750	(r)	5	0.019196	0.000153	4.834693	6.570027e-04	.	.	.	.	.	.	.	.	.	.
chr12:95262745-95262746	A	C	rs2306885	0.0795229	.	STAT2	chr12:95262735-95262753	(f)	11	0.000044	0.001326	-3.408790	5.785321e-04	.	.	.	.	.	.	.	.	.	.
chr12:95262745-95262746	A	C	rs2306885	0.0795229	.	STAT1::STAT2	chr12:95262736-95262751	(r)	6	0.000021	0.000964	-3.835908	3.661454e-04	.	.	.	.	.	.	.	.	.	.
chr12:95262745-95262746	A	C	rs2306885	0.0795229	.	MGA::EVX1	chr12:95262738-95262750	(r)	5	0.001891	0.000021	4.507179	3.101711e-04	.	.	.	.	.	.	.	.	.	.
chr12:95262745-95262746	A	C	rs2306885	0.0795229	.	IRF1	chr12:95262732-95262752	(r)	7	0.000005	0.000325	-4.200885	5.364356e-05	.	.	.	.	.	.	.	.	.	.
chr20:35796723-35796724	A	G	rs17430100	0.0457256	.	RFX1	chr20:35796722-35796738	(r)	15	0.000140	0.000007	2.971228	7.974954e-04	chr20:35796644-35796915,chr20:35796644-35796915,chr20:35796644-35796915,chr20:35796644-35796915,chr20:35796644-35796915,chr20:35796644-35796915,chr20:35796644-35796915,chr20:35796644-35796915,chr20:35796644-35796915,chr20:35796644-35796915,chr20:35796644-35796915,chr20:35796644-35796915,chr20:35796450-35796922,chr20:35796450-35796922,chr20:35796450-35796922,chr20:35796450-35796922,chr20:35796450-35796922,chr20:35796450-35796922,chr20:35796462-35797073,chr20:35796462-35797073,chr20:35796462-35797073,chr20:35796462-35797073,chr20:35796462-35797073,chr20:35796462-35797073,chr20:35796462-35797073,chr20:35796462-35797073,chr20:35796462-35797073,chr20:35796462-35797073,chr20:35796462-35797073,chr20:35796462-35797073,chr20:35796581-35796936,chr20:35796581-35796936,chr20:35796581-35796936,chr20:35796581-35796936,chr20:35796581-35796936,chr20:35796581-35796936,chr20:35796468-35796981,chr20:35796468-35796981,chr20:35796468-35796981,chr20:35796468-35796981,chr20:35796468-35796981,chr20:35796468-35796981,chr20:35796468-35796981,chr20:35796468-35796981,chr20:35796468-35796981,chr20:35796460-35796962,chr20:35796460-35796962,chr20:35796460-35796962,chr20:35796460-35796962,chr20:35796558-35796931,chr20:35796558-35796931,chr20:35796435-35797140,chr20:35796435-35797140,chr20:35796435-35797140,chr20:35796435-35797140,chr20:35796435-35797140,chr20:35796435-35797140,chr20:35796435-35797140,chr20:35796435-35797140,chr20:35796537-35797049,chr20:35796537-35797049,chr20:35796537-35797049,chr20:35796537-35797049,chr20:35796537-35797049,chr20:35796537-35797049,chr20:35796537-35797049,chr20:35796465-35797140,chr20:35796465-35797140,chr20:35796465-35797140,chr20:35796433-35797127,chr20:35796433-35797127,chr20:35796433-35797127,chr20:35796433-35797127,chr20:35796433-35797127,chr20:35796433-35797127,chr20:35796433-35797127,chr20:35796581-35796838,chr20:35796581-35796838,chr20:35796581-35796838,chr20:35796581-35796838,chr20:35796565-35797045,chr20:35796565-35797045,chr20:35796565-35797045,chr20:35796565-35797045,chr20:35796565-35797045,chr20:35796565-35797045,chr20:35796565-35797045,chr20:35796575-35796858,chr20:35796575-35796858,chr20:35796575-35796858,chr20:35796713-35796863,chr20:35796713-35796863,chr20:35796523-35797029,chr20:35796581-35796781,chr20:35796581-35796781	ENSG00000088340,ENSG00000227401,ENSG00000222460,ENSG00000252549,ENSG00000131051,ENSG00000225357,ENSG00000025293,ENSG00000234274,ENSG00000199676,ENSG00000219608,ENSG00000201221,ENSG00000207053,ENSG00000222460,ENSG00000252549,ENSG00000131051,ENSG00000225357,ENSG00000283527,ENSG00000025293,ENSG00000227401,ENSG00000272897,ENSG00000222460,ENSG00000252549,ENSG00000131051,ENSG00000225357,ENSG00000025293,ENSG00000234274,ENSG00000199676,ENSG00000219608,ENSG00000201221,ENSG00000207053,ENSG00000225357,ENSG00000234274,ENSG00000199676,ENSG00000219608,ENSG00000201221,ENSG00000207053,ENSG00000272897,ENSG00000252549,ENSG00000225357,ENSG00000025293,ENSG00000234274,ENSG00000199676,ENSG00000219608,ENSG00000201221,ENSG00000207053,ENSG00000131051,ENSG00000225357,ENSG00000283527,ENSG00000025293,ENSG00000225357,ENSG00000207053,ENSG00000227401,ENSG00000222460,ENSG00000252549,ENSG00000131051,ENSG00000225357,ENSG00000283527,ENSG00000025293,ENSG00000207053,ENSG00000222460,ENSG00000252549,ENSG00000131051,ENSG00000225357,ENSG00000283527,ENSG00000025293,ENSG00000207053,ENSG00000252549,ENSG00000225357,ENSG00000025293,ENSG00000227401,ENSG00000222460,ENSG00000252549,ENSG00000131051,ENSG00000225357,ENSG00000283527,ENSG00000025293,ENSG00000225357,ENSG00000234274,ENSG00000199676,ENSG00000219608,ENSG00000225357,ENSG00000025293,ENSG00000234274,ENSG00000199676,ENSG00000219608,ENSG00000201221,ENSG00000207053,ENSG00000225357,ENSG00000234274,ENSG00000199676,ENSG00000234274,ENSG00000199676,ENSG00000219608,ENSG00000219608,ENSG00000201221	FER1L4,RPL37P1,RN7SKP271,RNU6-759P,RBM39,RPF2P1,PHF20,COX7BP2,Y_RNA,HIGD1AP16,RNU4-40P,RNU6-937P,RN7SKP271,RNU6-759P,RBM39,RPF2P1,,PHF20,RPL37P1,RP1-309K20.6,RN7SKP271,RNU6-759P,RBM39,RPF2P1,PHF20,COX7BP2,Y_RNA,HIGD1AP16,RNU4-40P,RNU6-937P,RPF2P1,COX7BP2,Y_RNA,HIGD1AP16,RNU4-40P,RNU6-937P,RP1-309K20.6,RNU6-759P,RPF2P1,PHF20,COX7BP2,Y_RNA,HIGD1AP16,RNU4-40P,RNU6-937P,RBM39,RPF2P1,,PHF20,RPF2P1,RNU6-937P,RPL37P1,RN7SKP271,RNU6-759P,RBM39,RPF2P1,,PHF20,RNU6-937P,RN7SKP271,RNU6-759P,RBM39,RPF2P1,,PHF20,RNU6-937P,RNU6-759P,RPF2P1,PHF20,RPL37P1,RN7SKP271,RNU6-759P,RBM39,RPF2P1,,PHF20,RPF2P1,COX7BP2,Y_RNA,HIGD1AP16,RPF2P1,PHF20,COX7BP2,Y_RNA,HIGD1AP16,RNU4-40P,RNU6-937P,RPF2P1,COX7BP2,Y_RNA,COX7BP2,Y_RNA,HIGD1AP16,HIGD1AP16,RNU4-40P	BFUE,BFUE,BFUE,BFUE,BFUE,BFUE,BFUE,BFUE,BFUE,BFUE,BFUE,BFUE,BM,BM,BM,BM,BM,BM,Bcell,Bcell,Bcell,Bcell,Bcell,Bcell,Bcell,Bcell,Bcell,Bcell,Bcell,Bcell,CD4Tcell,CD4Tcell,CD4Tcell,CD4Tcell,CD4Tcell,CD4Tcell,CD8Tcell,CD8Tcell,CD8Tcell,CD8Tcell,CD8Tcell,CD8Tcell,CD8Tcell,CD8Tcell,CD8Tcell,CMP,CMP,CMP,CMP,GMP,GMP,HSC,HSC,HSC,HSC,HSC,HSC,HSC,HSC,LMPP,LMPP,LMPP,LMPP,LMPP,LMPP,LMPP,MEP,MEP,MEP,MPP,MPP,MPP,MPP,MPP,MPP,MPP,Mono,Mono,Mono,Mono,NK,NK,NK,NK,NK,NK,NK,ProE,ProE,ProE,cFB,cFB,mDC,pDC,pDC	-,-,-,-,-,-,-,-,-,-,-,-,-,-,-,-,-,-,-,-,-,-,-,-,-,-,-,-,-,-,-,-,-,-,-,-,-,-,-,-,-,-,-,-,-,-,-,-,-,-,-,-,-,-,-,-,-,-,-,-,-,-,-,-,-,-,-,-,-,-,-,-,-,-,-,-,-,-,-,-,-,-,-,-,-,-,-,-,-,-,-,-,-,-,-	-,-,-,-,-,-,-,-,-,-,-,-,-,-,-,-,-,-,-,-,-,-,-,-,-,-,-,-,-,-,-,-,-,-,-,-,-,-,-,-,-,-,-,-,-,-,-,-,-,-,-,-,-,-,-,-,-,-,-,-,-,-,-,-,-,-,-,-,-,-,-,-,-,-,-,-,-,-,-,-,-,-,-,-,-,-,-,-,-,-,-,-,-,-,-	-,-,-,-,-,-,-,-,-,-,-,-,-,-,-,-,-,-,-,-,-,-,-,-,-,-,-,-,-,-,-,-,-,-,-,-,-,-,-,-,-,-,-,-,-,-,-,-,-,-,-,-,-,-,-,-,-,-,-,-,-,-,-,-,-,-,-,-,-,-,-,-,-,-,-,-,-,-,-,-,-,-,-,-,-,-,-,-,-,-,-,-,-,-,-	-,-,-,-,-,-,-,-,-,-,-,-,-,-,-,-,-,-,-,-,-,-,-,-,-,-,-,-,-,-,-,-,-,-,-,-,-,-,-,-,-,-,-,-,-,-,-,-,-,-,-,-,-,-,-,-,-,-,-,-,-,-,-,-,-,-,-,-,-,-,-,-,-,-,-,-,-,-,-,-,-,-,-,-,-,-,-,-,-,-,-,-,-,-,-	-,-,-,-,-,-,-,-,-,-,-,-,-,-,-,-,-,-,-,-,-,-,-,-,-,-,-,-,-,-,-,-,-,-,-,-,-,-,-,-,-,-,-,-,-,-,-,-,-,-,-,-,-,-,-,-,-,-,-,-,-,-,-,-,-,-,-,-,-,-,-,-,-,-,-,-,-,-,-,-,-,-,-,-,-,-,-,-,-,-,-,-,-,-,-	-,-,-,-,-,-,-,-,-,-,-,-,-,-,-,-,-,-,-,-,-,-,-,-,-,-,-,-,-,-,-,-,-,-,-,-,-,-,-,-,-,-,-,-,-,-,-,-,-,-,-,-,-,-,-,-,-,-,-,-,-,-,-,-,-,-,-,-,-,-,-,-,-,-,-,-,-,-,-,-,-,-,-,-,-,-,-,-,-,-,-,-,-,-,-
chr20:35796723-35796724	A	G	rs17430100	0.0457256	.	RFX3	chr20:35796722-35796738	(f)	2	0.000097	0.000004	3.145591	4.577236e-04	chr20:35796644-35796915,chr20:35796644-35796915,chr20:35796644-35796915,chr20:35796644-35796915,chr20:35796644-35796915,chr20:35796644-35796915,chr20:35796644-35796915,chr20:35796644-35796915,chr20:35796644-35796915,chr20:35796644-35796915,chr20:35796644-35796915,chr20:35796644-35796915,chr20:35796450-35796922,chr20:35796450-35796922,chr20:35796450-35796922,chr20:35796450-35796922,chr20:35796450-35796922,chr20:35796450-35796922,chr20:35796462-35797073,chr20:35796462-35797073,chr20:35796462-35797073,chr20:35796462-35797073,chr20:35796462-35797073,chr20:35796462-35797073,chr20:35796462-35797073,chr20:35796462-35797073,chr20:35796462-35797073,chr20:35796462-35797073,chr20:35796462-35797073,chr20:35796462-35797073,chr20:35796581-35796936,chr20:35796581-35796936,chr20:35796581-35796936,chr20:35796581-35796936,chr20:35796581-35796936,chr20:35796581-35796936,chr20:35796468-35796981,chr20:35796468-35796981,chr20:35796468-35796981,chr20:35796468-35796981,chr20:35796468-35796981,chr20:35796468-35796981,chr20:35796468-35796981,chr20:35796468-35796981,chr20:35796468-35796981,chr20:35796460-35796962,chr20:35796460-35796962,chr20:35796460-35796962,chr20:35796460-35796962,chr20:35796558-35796931,chr20:35796558-35796931,chr20:35796435-35797140,chr20:35796435-35797140,chr20:35796435-35797140,chr20:35796435-35797140,chr20:35796435-35797140,chr20:35796435-35797140,chr20:35796435-35797140,chr20:35796435-35797140,chr20:35796537-35797049,chr20:35796537-35797049,chr20:35796537-35797049,chr20:35796537-35797049,chr20:35796537-35797049,chr20:35796537-35797049,chr20:35796537-35797049,chr20:35796465-35797140,chr20:35796465-35797140,chr20:35796465-35797140,chr20:35796433-35797127,chr20:35796433-35797127,chr20:35796433-35797127,chr20:35796433-35797127,chr20:35796433-35797127,chr20:35796433-35797127,chr20:35796433-35797127,chr20:35796581-35796838,chr20:35796581-35796838,chr20:35796581-35796838,chr20:35796581-35796838,chr20:35796565-35797045,chr20:35796565-35797045,chr20:35796565-35797045,chr20:35796565-35797045,chr20:35796565-35797045,chr20:35796565-35797045,chr20:35796565-35797045,chr20:35796575-35796858,chr20:35796575-35796858,chr20:35796575-35796858,chr20:35796713-35796863,chr20:35796713-35796863,chr20:35796523-35797029,chr20:35796581-35796781,chr20:35796581-35796781	ENSG00000088340,ENSG00000227401,ENSG00000222460,ENSG00000252549,ENSG00000131051,ENSG00000225357,ENSG00000025293,ENSG00000234274,ENSG00000199676,ENSG00000219608,ENSG00000201221,ENSG00000207053,ENSG00000222460,ENSG00000252549,ENSG00000131051,ENSG00000225357,ENSG00000283527,ENSG00000025293,ENSG00000227401,ENSG00000272897,ENSG00000222460,ENSG00000252549,ENSG00000131051,ENSG00000225357,ENSG00000025293,ENSG00000234274,ENSG00000199676,ENSG00000219608,ENSG00000201221,ENSG00000207053,ENSG00000225357,ENSG00000234274,ENSG00000199676,ENSG00000219608,ENSG00000201221,ENSG00000207053,ENSG00000272897,ENSG00000252549,ENSG00000225357,ENSG00000025293,ENSG00000234274,ENSG00000199676,ENSG00000219608,ENSG00000201221,ENSG00000207053,ENSG00000131051,ENSG00000225357,ENSG00000283527,ENSG00000025293,ENSG00000225357,ENSG00000207053,ENSG00000227401,ENSG00000222460,ENSG00000252549,ENSG00000131051,ENSG00000225357,ENSG00000283527,ENSG00000025293,ENSG00000207053,ENSG00000222460,ENSG00000252549,ENSG00000131051,ENSG00000225357,ENSG00000283527,ENSG00000025293,ENSG00000207053,ENSG00000252549,ENSG00000225357,ENSG00000025293,ENSG00000227401,ENSG00000222460,ENSG00000252549,ENSG00000131051,ENSG00000225357,ENSG00000283527,ENSG00000025293,ENSG00000225357,ENSG00000234274,ENSG00000199676,ENSG00000219608,ENSG00000225357,ENSG00000025293,ENSG00000234274,ENSG00000199676,ENSG00000219608,ENSG00000201221,ENSG00000207053,ENSG00000225357,ENSG00000234274,ENSG00000199676,ENSG00000234274,ENSG00000199676,ENSG00000219608,ENSG00000219608,ENSG00000201221	FER1L4,RPL37P1,RN7SKP271,RNU6-759P,RBM39,RPF2P1,PHF20,COX7BP2,Y_RNA,HIGD1AP16,RNU4-40P,RNU6-937P,RN7SKP271,RNU6-759P,RBM39,RPF2P1,,PHF20,RPL37P1,RP1-309K20.6,RN7SKP271,RNU6-759P,RBM39,RPF2P1,PHF20,COX7BP2,Y_RNA,HIGD1AP16,RNU4-40P,RNU6-937P,RPF2P1,COX7BP2,Y_RNA,HIGD1AP16,RNU4-40P,RNU6-937P,RP1-309K20.6,RNU6-759P,RPF2P1,PHF20,COX7BP2,Y_RNA,HIGD1AP16,RNU4-40P,RNU6-937P,RBM39,RPF2P1,,PHF20,RPF2P1,RNU6-937P,RPL37P1,RN7SKP271,RNU6-759P,RBM39,RPF2P1,,PHF20,RNU6-937P,RN7SKP271,RNU6-759P,RBM39,RPF2P1,,PHF20,RNU6-937P,RNU6-759P,RPF2P1,PHF20,RPL37P1,RN7SKP271,RNU6-759P,RBM39,RPF2P1,,PHF20,RPF2P1,COX7BP2,Y_RNA,HIGD1AP16,RPF2P1,PHF20,COX7BP2,Y_RNA,HIGD1AP16,RNU4-40P,RNU6-937P,RPF2P1,COX7BP2,Y_RNA,COX7BP2,Y_RNA,HIGD1AP16,HIGD1AP16,RNU4-40P	BFUE,BFUE,BFUE,BFUE,BFUE,BFUE,BFUE,BFUE,BFUE,BFUE,BFUE,BFUE,BM,BM,BM,BM,BM,BM,Bcell,Bcell,Bcell,Bcell,Bcell,Bcell,Bcell,Bcell,Bcell,Bcell,Bcell,Bcell,CD4Tcell,CD4Tcell,CD4Tcell,CD4Tcell,CD4Tcell,CD4Tcell,CD8Tcell,CD8Tcell,CD8Tcell,CD8Tcell,CD8Tcell,CD8Tcell,CD8Tcell,CD8Tcell,CD8Tcell,CMP,CMP,CMP,CMP,GMP,GMP,HSC,HSC,HSC,HSC,HSC,HSC,HSC,HSC,LMPP,LMPP,LMPP,LMPP,LMPP,LMPP,LMPP,MEP,MEP,MEP,MPP,MPP,MPP,MPP,MPP,MPP,MPP,Mono,Mono,Mono,Mono,NK,NK,NK,NK,NK,NK,NK,ProE,ProE,ProE,cFB,cFB,mDC,pDC,pDC	-,-,-,-,-,-,-,-,-,-,-,-,-,-,-,-,-,-,-,-,-,-,-,-,-,-,-,-,-,-,-,-,-,-,-,-,-,-,-,-,-,-,-,-,-,-,-,-,-,-,-,-,-,-,-,-,-,-,-,-,-,-,-,-,-,-,-,-,-,-,-,-,-,-,-,-,-,-,-,-,-,-,-,-,-,-,-,-,-,-,-,-,-,-,-	-,-,-,-,-,-,-,-,-,-,-,-,-,-,-,-,-,-,-,-,-,-,-,-,-,-,-,-,-,-,-,-,-,-,-,-,-,-,-,-,-,-,-,-,-,-,-,-,-,-,-,-,-,-,-,-,-,-,-,-,-,-,-,-,-,-,-,-,-,-,-,-,-,-,-,-,-,-,-,-,-,-,-,-,-,-,-,-,-,-,-,-,-,-,-	-,-,-,-,-,-,-,-,-,-,-,-,-,-,-,-,-,-,-,-,-,-,-,-,-,-,-,-,-,-,-,-,-,-,-,-,-,-,-,-,-,-,-,-,-,-,-,-,-,-,-,-,-,-,-,-,-,-,-,-,-,-,-,-,-,-,-,-,-,-,-,-,-,-,-,-,-,-,-,-,-,-,-,-,-,-,-,-,-,-,-,-,-,-,-	-,-,-,-,-,-,-,-,-,-,-,-,-,-,-,-,-,-,-,-,-,-,-,-,-,-,-,-,-,-,-,-,-,-,-,-,-,-,-,-,-,-,-,-,-,-,-,-,-,-,-,-,-,-,-,-,-,-,-,-,-,-,-,-,-,-,-,-,-,-,-,-,-,-,-,-,-,-,-,-,-,-,-,-,-,-,-,-,-,-,-,-,-,-,-	-,-,-,-,-,-,-,-,-,-,-,-,-,-,-,-,-,-,-,-,-,-,-,-,-,-,-,-,-,-,-,-,-,-,-,-,-,-,-,-,-,-,-,-,-,-,-,-,-,-,-,-,-,-,-,-,-,-,-,-,-,-,-,-,-,-,-,-,-,-,-,-,-,-,-,-,-,-,-,-,-,-,-,-,-,-,-,-,-,-,-,-,-,-,-	-,-,-,-,-,-,-,-,-,-,-,-,-,-,-,-,-,-,-,-,-,-,-,-,-,-,-,-,-,-,-,-,-,-,-,-,-,-,-,-,-,-,-,-,-,-,-,-,-,-,-,-,-,-,-,-,-,-,-,-,-,-,-,-,-,-,-,-,-,-,-,-,-,-,-,-,-,-,-,-,-,-,-,-,-,-,-,-,-,-,-,-,-,-,-
chr2:136243244-136243245	A	C	rs7575916	0.141153	.	DMRTA1	chr2:136243239-136243251	(r)	7	0.000026	0.003475	-4.891241	2.935501e-04	.	.	.	.	.	.	.	.	.	.
chr2:136243244-136243245	A	C	rs7575916	0.141153	.	DMRT3	chr2:136243239-136243249	(f)	6	0.000021	0.002892	-4.925935	2.906572e-04	.	.	.	.	.	.	.	.	.	.
chr2:136243244-136243245	A	C	rs7575916	0.141153	.	ZNF121	chr2:136243233-136243253	(f)	12	0.000000	0.000000	-3.683393	3.098848e-05	.	.	.	.	.	.	.	.	.	.
chr9:21844772-21844773	A	G	rs11532907	0.422465	.	ZNF18	chr9:21844764-21844775	(r)	3	0.000050	0.003460	-4.240466	7.967857e-04	.	.	.	.	.	.	.	.	.	.
chr9:21844772-21844773	A	G	rs11532907	0.422465	.	FIGLA	chr9:21844769-21844779	(f)	4	0.000046	0.005912	-4.860942	3.244353e-04	.	.	.	.	.	.	.	.	.	.
chr7:141003808-141003809	A	G	rs38728	0.139165	.	EVX1	chr7:141003804-141003813	(r)	5	0.000160	0.010670	-4.198633	5.816666e-04	chr7:141003795-141003945	ENSG00000242703	CCT4P1	HC	-	-	-	-	-	-
chr17:2311036-2311037	C	T	rs36113682	0.385686	.	KLF2	chr17:2311032-2311042	(f)	5	0.000026	0.001163	-3.809949	9.221427e-04	.	.	.	.	.	.	.	.	.	.
chr17:2311036-2311037	C	T	rs36113682	0.385686	.	ZBTB14	chr17:2311033-2311045	(r)	9	0.015826	0.000450	3.561074	2.994106e-04	.	.	.	.	.	.	.	.	.	.
chr10:103274145-103274146	T	C	rs3123795	0.463221	.	ZNF460	chr10:103274141-103274157	(f)	5	0.000008	0.000000	2.952694	7.622881e-04	.	.	.	.	.	.	.	.	.	.
chr17:49166259-49166260	G	T	rs16970025	0.277336	.	NFIX(MA1528.1)	chr17:49166257-49166272	(f)	3	0.000079	0.002210	-3.330249	7.226626e-04	.	.	.	.	.	.	.	.	.	.
chr17:49166259-49166260	G	T	rs16970025	0.277336	.	ZBTB48	chr17:49166255-49166267	(f)	5	0.000055	0.005765	-4.651895	2.159541e-04	.	.	.	.	.	.	.	.	.	.
chr6:43147481-43147482	G	A	rs3828755	0.488072	.	NKX2-1	chr6:43147477-43147487	(f)	5	0.010253	0.000106	4.573224	6.126176e-04	.	.	.	.	.	.	.	.	.	.
chr20:35803275-35803276	A	G	rs74466208	0.0457256	.	ETV5::FOXO1	chr20:35803267-35803280	(f)	9	0.007704	0.000180	3.758677	9.833197e-04	.	.	.	.	.	.	.	.	.	.
chr20:35803275-35803276	A	G	rs74466208	0.0457256	.	ERF::FOXI1	chr20:35803267-35803280	(f)	9	0.011730	0.000081	4.975028	1.020367e-04	.	.	.	.	.	.	.	.	.	.
chr20:35803275-35803276	A	G	rs74466208	0.0457256	.	PRDM6	chr20:35803269-35803282	(f)	7	0.000001	0.001392	-7.834253	1.389386e-07	.	.	.	.	.	.	.	.	.	.
chr12:95266088-95266089	C	T	rs1038653	0.0795229	.	TAL1	chr12:95266083-95266102	(r)	14	0.001122	0.000011	4.648670	1.752159e-04	.	.	.	.	.	.	.	.	.	.
chr15:84198878-84198879	T	G	rs2082032	0.229622	.	MAX::MYC	chr15:84198871-84198882	(f)	8	0.000034	0.001203	-3.556340	9.859845e-04	.	.	.	.	.	.	.	.	.	.
chr15:84198878-84198879	T	G	rs2082032	0.229622	.	MSGN1	chr15:84198872-84198882	(r)	4	0.000215	0.010880	-3.926057	6.435217e-04	.	.	.	.	.	.	.	.	.	.
chr15:84198878-84198879	T	G	rs2082032	0.229622	.	TCF21(MA1568.1)	chr15:84198871-84198883	(f)	8	0.000137	0.007898	-4.056301	1.595059e-04	.	.	.	.	.	.	.	.	.	.
chr15:84198878-84198879	T	G	rs2082032	0.229622	.	MXI1	chr15:84198872-84198882	(f)	7	0.000007	0.003872	-6.363028	7.539484e-07	.	.	.	.	.	.	.	.	.	.
chr1:236548581-236548582	T	G	rs1041940	0.324056	.	ZNF93	chr1:236548577-236548593	(r)	12	0.002586	0.000174	2.698698	7.273123e-04	.	.	.	.	.	.	.	.	.	.
chr9:21862271-21862272	A	C	rs15735	0.306163	.	STAT1::STAT2	chr9:21862261-21862276	(r)	5	0.000007	0.000317	-3.886153	3.157219e-04	.	.	.	.	.	.	.	.	.	.
chr9:21862271-21862272	A	C	rs15735	0.306163	.	STAT2	chr9:21862260-21862278	(f)	12	0.000022	0.001142	-3.960934	9.681370e-05	.	.	.	.	.	.	.	.	.	.
chr13:99030859-99030860	G	C	rs9517558	0.395626	.	DMRTA1	chr13:99030856-99030868	(r)	9	0.000015	0.002060	-4.913234	2.789957e-04	.	.	.	.	.	.	.	.	.	.
chr13:99030859-99030860	G	C	rs9517558	0.395626	.	DMRTA2	chr13:99030856-99030868	(r)	9	0.000010	0.006356	-6.406683	7.882389e-06	.	.	.	.	.	.	.	.	.	.
chr20:35815710-35815711	C	T	rs140296118	0.0457256	.	LYL1	chr20:35815705-35815719	(f)	6	0.078574	0.000644	4.803780	8.563946e-04	.	.	.	.	.	.	.	.	.	.
chr20:35815710-35815711	C	T	rs140296118	0.0457256	.	PTF1A	chr20:35815705-35815723	(f)	6	0.002195	0.000035	4.124665	2.284372e-04	.	.	.	.	.	.	.	.	.	.
chr20:35815710-35815711	C	T	rs140296118	0.0457256	.	ZBTB17	chr20:35815703-35815722	(r)	12	0.011655	0.000236	3.901383	6.422214e-05	.	.	.	.	.	.	.	.	.	.
chr20:35815710-35815711	C	T	rs140296118	0.0457256	.	PRDM9	chr20:35815699-35815723	(r)	13	0.000021	0.000896	-3.763606	4.296131e-05	.	.	.	.	.	.	.	.	.	.
chr1:236548585-236548586	T	C	rs1041941	0.326044	.	ZNF93	chr1:236548577-236548593	(r)	8	0.002681	0.000174	2.734904	6.301547e-04	.	.	.	.	.	.	.	.	.	.
chr1:236548585-236548586	T	C	rs1041941	0.326044	.	OSR1	chr1:236548581-236548590	(f)	5	0.002892	0.000034	4.433459	3.314804e-04	.	.	.	.	.	.	.	.	.	.
chr11:84925441-84925442	C	A	rs10792789	0.316103	.	TBP	chr11:84925439-84925449	(f)	3	0.079578	0.001228	4.171085	5.987464e-04	.	.	.	.	.	.	.	.	.	.
chr11:84925441-84925442	C	A	rs10792789	0.316103	.	ZNF770	chr11:84925422-84925444	(r)	3	0.000250	0.006435	-3.249578	7.561885e-05	.	.	.	.	.	.	.	.	.	.
chr6:160475554-160475555	C	A	rs62441872	0.315109	.	ZNF329	chr6:160475553-160475573	(r)	19	0.000021	0.000472	-3.090859	4.555549e-04	.	.	.	.	.	.	.	.	.	.
chr3:48302386-48302387	G	A	rs13066758	0.284294	.	HIC1	chr3:48302384-48302393	(f)	3	0.000046	0.002857	-4.133832	7.967491e-04	.	.	.	.	.	.	.	.	.	.
chr19:15868933-15868934	A	C	rs77420750	0.291252	.	ZNF324	chr19:15868926-15868944	(r)	11	0.002884	0.000081	3.575100	8.076952e-04	.	.	.	.	.	.	.	.	.	.
chr19:15868933-15868934	A	C	rs77420750	0.291252	.	ZNF770	chr19:15868922-15868944	(r)	11	0.000001	0.000000	3.547429	2.240001e-05	.	.	.	.	.	.	.	.	.	.
chr5:158439800-158439801	A	G	rs79399620	0.429423	.	LHX1	chr5:158439797-158439805	(r)	5	0.000412	0.073044	-5.177822	9.049451e-04	.	.	.	.	.	.	.	.	.	.
chr5:158439800-158439801	A	G	rs79399620	0.429423	.	EVX2	chr5:158439798-158439805	(r)	5	0.000122	0.008545	-4.248495	8.806019e-04	.	.	.	.	.	.	.	.	.	.
chr5:158439800-158439801	A	G	rs79399620	0.429423	.	LHX6	chr5:158439796-158439806	(f)	5	0.000257	0.007850	-3.417241	8.761051e-04	.	.	.	.	.	.	.	.	.	.
chr5:158439800-158439801	A	G	rs79399620	0.429423	.	LMX1B	chr5:158439797-158439808	(r)	8	0.000018	0.000748	-3.746957	8.520826e-04	.	.	.	.	.	.	.	.	.	.
chr5:158439800-158439801	A	G	rs79399620	0.429423	.	HOXA6	chr5:158439798-158439805	(r)	5	0.000366	0.063232	-5.151363	8.185844e-04	.	.	.	.	.	.	.	.	.	.
chr5:158439800-158439801	A	G	rs79399620	0.429423	.	HOXA10	chr5:158439796-158439805	(r)	5	0.000164	0.017963	-4.696031	8.058482e-04	.	.	.	.	.	.	.	.	.	.
chr5:158439800-158439801	A	G	rs79399620	0.429423	.	ESX1	chr5:158439798-158439805	(r)	5	0.000061	0.004272	-4.248495	7.695137e-04	.	.	.	.	.	.	.	.	.	.
chr5:158439800-158439801	A	G	rs79399620	0.429423	.	NKX6-1	chr5:158439797-158439804	(r)	4	0.000061	0.009460	-5.043425	4.653111e-04	.	.	.	.	.	.	.	.	.	.
chr5:158439800-158439801	A	G	rs79399620	0.429423	.	MEOX1	chr5:158439796-158439805	(r)	5	0.000038	0.002514	-4.188138	4.358559e-04	.	.	.	.	.	.	.	.	.	.
chr5:158439800-158439801	A	G	rs79399620	0.429423	.	LBX2	chr5:158439797-158439805	(r)	5	0.000061	0.006317	-4.639572	4.241824e-04	.	.	.	.	.	.	.	.	.	.
chr5:158439800-158439801	A	G	rs79399620	0.429423	.	EN1	chr5:158439797-158439805	(r)	5	0.000061	0.006729	-4.702751	4.211815e-04	.	.	.	.	.	.	.	.	.	.
chr5:158439800-158439801	A	G	rs79399620	0.429423	.	DLX6	chr5:158439797-158439805	(r)	5	0.000092	0.019211	-5.346314	4.154371e-04	.	.	.	.	.	.	.	.	.	.
chr5:158439800-158439801	A	G	rs79399620	0.429423	.	HOXA1	chr5:158439798-158439805	(f)	3	0.000122	0.008301	-4.219508	3.844979e-04	.	.	.	.	.	.	.	.	.	.
chr5:158439800-158439801	A	G	rs79399620	0.429423	.	HOXC8	chr5:158439797-158439804	(r)	4	0.000122	0.013489	-4.705016	3.397436e-04	.	.	.	.	.	.	.	.	.	.
chr5:158439800-158439801	A	G	rs79399620	0.429423	.	NOTO	chr5:158439797-158439805	(r)	5	0.000031	0.004501	-4.993828	2.773491e-04	.	.	.	.	.	.	.	.	.	.
chr5:158439800-158439801	A	G	rs79399620	0.429423	.	LHX9	chr5:158439797-158439805	(r)	5	0.000015	0.001450	-4.553877	2.237280e-04	.	.	.	.	.	.	.	.	.	.
chr5:158439800-158439801	A	G	rs79399620	0.429423	.	PAX4	chr5:158439797-158439805	(r)	5	0.000031	0.005768	-5.241747	2.084487e-04	.	.	.	.	.	.	.	.	.	.
chr5:158439800-158439801	A	G	rs79399620	0.429423	.	DRGX	chr5:158439798-158439805	(r)	5	0.000061	0.009277	-5.023881	1.791724e-04	.	.	.	.	.	.	.	.	.	.
chr5:158439800-158439801	A	G	rs79399620	0.429423	.	NKX6-2	chr5:158439797-158439804	(r)	4	0.000061	0.021179	-5.849325	1.428923e-04	.	.	.	.	.	.	.	.	.	.
chr5:158439800-158439801	A	G	rs79399620	0.429423	.	VAX2	chr5:158439797-158439805	(r)	5	0.000061	0.033997	-6.322565	1.117280e-04	.	.	.	.	.	.	.	.	.	.
chr5:158439800-158439801	A	G	rs79399620	0.429423	.	LBX1	chr5:158439797-158439805	(f)	4	0.000015	0.002319	-5.023881	8.739431e-05	.	.	.	.	.	.	.	.	.	.
chr5:158439800-158439801	A	G	rs79399620	0.429423	.	ALX3	chr5:158439798-158439806	(r)	6	0.000015	0.004944	-5.780744	8.448916e-05	.	.	.	.	.	.	.	.	.	.
chr5:158439800-158439801	A	G	rs79399620	0.429423	.	ISX	chr5:158439797-158439805	(r)	5	0.000015	0.004395	-5.662960	7.361118e-05	.	.	.	.	.	.	.	.	.	.
chr5:158439800-158439801	A	G	rs79399620	0.429423	.	MEOX2	chr5:158439797-158439805	(r)	5	0.000046	0.020035	-6.081458	6.035521e-05	.	.	.	.	.	.	.	.	.	.
chr5:158439800-158439801	A	G	rs79399620	0.429423	.	PRRX1	chr5:158439797-158439805	(r)	5	0.000015	0.009338	-6.416732	2.529305e-05	.	.	.	.	.	.	.	.	.	.
chr5:158439800-158439801	A	G	rs79399620	0.429423	.	ARGFX	chr5:158439796-158439806	(r)	6	0.000001	0.000517	-6.295266	2.529229e-06	.	.	.	.	.	.	.	.	.	.
chr5:158439800-158439801	A	G	rs79399620	0.429423	.	MIXL1	chr5:158439796-158439806	(r)	6	0.000002	0.003458	-7.502738	7.832913e-07	.	.	.	.	.	.	.	.	.	.
chr4:119996190-119996191	G	T	rs111346133	0.32008	.	ZFP57	chr4:119996187-119996195	(r)	5	0.000061	0.002853	-3.844814	9.531387e-04	.	.	.	.	.	.	.	.	.	.
chr4:119996190-119996191	G	T	rs111346133	0.32008	.	TFAP2B(MA0812.1)	chr4:119996183-119996194	(r)	4	0.000218	0.006916	-3.458626	3.680841e-04	.	.	.	.	.	.	.	.	.	.
chr4:119996190-119996191	G	T	rs111346133	0.32008	.	HES7	chr4:119996189-119996201	(r)	11	0.000006	0.000182	-3.340110	3.531332e-04	.	.	.	.	.	.	.	.	.	.
chr2:140567426-140567427	C	T	rs554907146	0.000994036	.	ZBTB17	chr2:140567419-140567438	(r)	12	0.024491	0.000785	3.440943	3.082145e-04	.	.	.	.	.	.	.	.	.	.
chr7:141014482-141014483	G	T	rs38741	0.139165	.	ARID5B	chr7:141014475-141014487	(f)	8	0.009658	0.000071	4.917263	9.670383e-05	chr7:141014425-141015356,chr7:141014425-141015356,chr7:141014425-141015356,chr7:141014425-141015356,chr7:141014425-141015356,chr7:141014425-141015356,chr7:141014425-141015356,chr7:141014425-141015356,chr7:141014454-141015360,chr7:141014454-141015360,chr7:141014454-141015360,chr7:141014454-141015360,chr7:141014454-141015360,chr7:141014454-141015360,chr7:141014454-141015360,chr7:141014454-141015360,chr7:141014440-141015368,chr7:141014440-141015368,chr7:141014440-141015368,chr7:141014440-141015368,chr7:141014440-141015368,chr7:141014440-141015368,chr7:141014440-141015368,chr7:141014304-141015263,chr7:141014304-141015263,chr7:141014304-141015263,chr7:141014304-141015263,chr7:141014304-141015263,chr7:141014304-141015263,chr7:141014304-141015263,chr7:141014482-141015474,chr7:141014482-141015474,chr7:141014482-141015474,chr7:141014450-141015341,chr7:141014450-141015341,chr7:141014450-141015341,chr7:141014450-141015341,chr7:141014269-141015334,chr7:141014269-141015334,chr7:141014269-141015334,chr7:141014271-141015389,chr7:141014271-141015389,chr7:141014271-141015389,chr7:141014482-141015336,chr7:141014482-141015336,chr7:141014482-141015336,chr7:141014482-141015336,chr7:141014482-141015336,chr7:141014482-141015336,chr7:141014482-141015336,chr7:141014482-141015336,chr7:141014352-141015506,chr7:141014352-141015506,chr7:141014352-141015506,chr7:141014291-141015389,chr7:141014291-141015389,chr7:141014291-141015389,chr7:141014291-141015389,chr7:141014291-141015389,chr7:141014291-141015389,chr7:141014291-141015389,chr7:141014291-141015389,chr7:141014291-141015389,chr7:141014474-141015331,chr7:141014474-141015331,chr7:141014474-141015331,chr7:141014474-141015331,chr7:141014474-141015331,chr7:141014474-141015331,chr7:141014474-141015331,chr7:141014474-141015331,chr7:141014474-141015331,chr7:141014474-141015331,chr7:141014474-141015331,chr7:141014474-141015331,chr7:141014474-141015331,chr7:141014474-141015331,chr7:141014474-141015331	ENSG00000261629,ENSG00000204990,ENSG00000285841,ENSG00000261624,ENSG00000223212,ENSG00000090263,ENSG00000242703,ENSG00000271611,ENSG00000261629,ENSG00000204990,ENSG00000285841,ENSG00000261624,ENSG00000090263,ENSG00000242703,ENSG00000271611,ENSG00000157764,ENSG00000204990,ENSG00000285841,ENSG00000261624,ENSG00000090263,ENSG00000242703,ENSG00000271611,ENSG00000271932,ENSG00000204990,ENSG00000285841,ENSG00000261624,ENSG00000261115,ENSG00000223212,ENSG00000090263,ENSG00000242703,ENSG00000090263,ENSG00000242703,ENSG00000271611,ENSG00000090263,ENSG00000242703,ENSG00000271611,ENSG00000157764,ENSG00000090263,ENSG00000242703,ENSG00000271611,ENSG00000090263,ENSG00000242703,ENSG00000271611,ENSG00000261629,ENSG00000204990,ENSG00000285841,ENSG00000261624,ENSG00000090263,ENSG00000242703,ENSG00000271611,ENSG00000271932,ENSG00000223212,ENSG00000090263,ENSG00000242703,ENSG00000261797,ENSG00000285841,ENSG00000261624,ENSG00000261115,ENSG00000223212,ENSG00000090263,ENSG00000242703,ENSG00000271611,ENSG00000157764,ENSG00000239648,ENSG00000224354,ENSG00000241926,ENSG00000261797,ENSG00000261629,ENSG00000204990,ENSG00000261624,ENSG00000261778,ENSG00000261115,ENSG00000223212,ENSG00000090263,ENSG00000242703,ENSG00000271611,ENSG00000271932,ENSG00000157764	RP5-842K16.2,RP5-842K16.1,RP5-914M6.2,NDUFB10P2,RNU4-74P,MRPS33,CCT4P1,RP4-813F11.3,RP5-842K16.2,RP5-842K16.1,RP5-914M6.2,NDUFB10P2,MRPS33,CCT4P1,RP4-813F11.3,BRAF,RP5-842K16.1,RP5-914M6.2,NDUFB10P2,MRPS33,CCT4P1,RP4-813F11.3,RNU6-85P,RP5-842K16.1,RP5-914M6.2,NDUFB10P2,TMEM178B,RNU4-74P,MRPS33,CCT4P1,MRPS33,CCT4P1,RP4-813F11.3,MRPS33,CCT4P1,RP4-813F11.3,BRAF,MRPS33,CCT4P1,RP4-813F11.3,MRPS33,CCT4P1,RP4-813F11.3,RP5-842K16.2,RP5-842K16.1,RP5-914M6.2,NDUFB10P2,MRPS33,CCT4P1,RP4-813F11.3,RNU6-85P,RNU4-74P,MRPS33,CCT4P1,RP11-744I24.3,RP5-914M6.2,NDUFB10P2,TMEM178B,RNU4-74P,MRPS33,CCT4P1,RP4-813F11.3,BRAF,MTND1P3,MTND2P5,MTCO1P55,RP11-744I24.3,RP5-842K16.2,RP5-842K16.1,NDUFB10P2,RP5-1173P7.1,TMEM178B,RNU4-74P,MRPS33,CCT4P1,RP4-813F11.3,RNU6-85P,BRAF	Bcell,Bcell,Bcell,Bcell,Bcell,Bcell,Bcell,Bcell,CD4Tcell,CD4Tcell,CD4Tcell,CD4Tcell,CD4Tcell,CD4Tcell,CD4Tcell,CD4Tcell,CD8Tcell,CD8Tcell,CD8Tcell,CD8Tcell,CD8Tcell,CD8Tcell,CD8Tcell,CFUE,CFUE,CFUE,CFUE,CFUE,CFUE,CFUE,CMP,CMP,CMP,GMP,GMP,GMP,GMP,HSC,HSC,HSC,MPP,MPP,MPP,NK,NK,NK,NK,NK,NK,NK,NK,Neutro,Neutro,Neutro,mDC,mDC,mDC,mDC,mDC,mDC,mDC,mDC,mDC,pDC,pDC,pDC,pDC,pDC,pDC,pDC,pDC,pDC,pDC,pDC,pDC,pDC,pDC,pDC	-,-,-,-,-,-,-,-,-,-,-,-,-,-,-,-,-,-,-,-,-,-,-,-,-,-,-,-,-,-,-,-,-,-,-,-,-,-,-,-,-,-,-,-,-,-,-,-,-,-,-,-,-,-,-,-,-,-,-,-,-,-,-,-,-,-,-,-,-,-,-,-,-,-,-,-,-,-	-,-,-,-,-,-,-,-,-,-,-,-,-,-,-,-,-,-,-,-,-,-,-,-,-,-,-,-,-,-,-,-,-,-,-,-,-,-,-,-,-,-,-,-,-,-,-,-,-,-,-,-,-,-,-,-,-,-,-,-,-,-,-,-,-,-,-,-,-,-,-,-,-,-,-,-,-,-	-,-,-,-,-,-,-,-,-,-,-,-,-,-,-,-,-,-,-,-,-,-,-,-,-,-,-,-,-,-,-,-,-,-,-,-,-,-,-,-,-,-,-,-,-,-,-,-,-,-,-,-,-,-,-,-,-,-,-,-,-,-,-,-,-,-,-,-,-,-,-,-,-,-,-,-,-,-	-,-,-,-,-,-,-,-,-,-,-,-,-,-,-,-,-,-,-,-,-,-,-,-,-,-,-,-,-,-,-,-,-,-,-,-,-,-,-,-,-,-,-,-,-,-,-,-,-,-,-,-,-,-,-,-,-,-,-,-,-,-,-,-,-,-,-,-,-,-,-,-,-,-,-,-,-,-	-,-,-,-,-,-,-,-,-,-,-,-,-,-,-,-,-,-,-,-,-,-,-,-,-,-,-,-,-,-,-,-,-,-,-,-,-,-,-,-,-,-,-,-,-,-,-,-,-,-,-,-,-,-,-,-,-,-,-,-,-,-,-,-,-,-,-,-,-,-,-,-,-,-,-,-,-,-	-,-,-,-,-,-,-,-,-,-,-,-,-,-,-,-,-,-,-,-,-,-,-,-,-,-,-,-,-,-,-,-,-,-,-,-,-,-,-,-,-,-,-,-,-,-,-,-,-,-,-,-,-,-,-,-,-,-,-,-,-,-,-,-,-,-,-,-,-,-,-,-,-,-,-,-,-,-
chr12:95272135-95272136	T	C	rs2886933	0.198807	.	ZNF322	chr12:95272125-95272145	(f)	11	0.005773	0.000113	3.935436	9.245381e-05	.	.	.	.	.	.	.	.	.	.
chr17:2317520-2317521	T	A	rs12945198	0.403579	.	STAT2	chr17:2317510-2317528	(f)	11	0.004408	0.000162	3.305819	8.074023e-04	.	.	.	.	.	.	.	.	.	.
chr17:2317520-2317521	T	A	rs12945198	0.403579	.	ZFP28	chr17:2317508-2317528	(r)	8	0.000782	0.000029	3.296700	3.068815e-04	.	.	.	.	.	.	.	.	.	.
chr17:2317520-2317521	T	A	rs12945198	0.403579	.	FOXD3	chr17:2317512-2317528	(f)	9	0.000006	0.001143	-5.260810	3.781280e-05	.	.	.	.	.	.	.	.	.	.
chr17:2317520-2317521	T	A	rs12945198	0.403579	.	ZNF384	chr17:2317513-2317523	(f)	8	0.000320	0.000002	5.123964	2.975404e-05	.	.	.	.	.	.	.	.	.	.
chr1:109494860-109494861	C	A	rs1278847	0.312127	.	FOXJ3	chr1:109494849-109494862	(r)	2	0.000106	0.000002	3.815597	8.367906e-04	chr1:109493551-109495144,chr1:109493551-109495144,chr1:109493551-109495144	ENSG00000162650,ENSG00000174151,ENSG00000156097	ATXN7L2,CYB561D1,GPR61	Neutro,Neutro,Neutro	-,-,-	-,-,-	-,-,-	-,-,-	-,-,-	-,-,-
chr1:109494860-109494861	C	A	rs1278847	0.312127	.	ZNF384	chr1:109494858-109494868	(f)	3	0.000351	0.000004	4.521789	1.440044e-04	chr1:109493551-109495144,chr1:109493551-109495144,chr1:109493551-109495144	ENSG00000162650,ENSG00000174151,ENSG00000156097	ATXN7L2,CYB561D1,GPR61	Neutro,Neutro,Neutro	-,-,-	-,-,-	-,-,-	-,-,-	-,-,-	-,-,-
chr6:160477608-160477609	G	A	rs2457548	0.195825	.	TCF21(MA1568.1)	chr6:160477600-160477612	(r)	4	0.000239	0.007964	-3.504918	8.061562e-04	.	.	.	.	.	.	.	.	.	.
chr13:99033069-99033070	A	T	rs9513537	0.480119	.	NR2C2(MA1536.1)	chr13:99033065-99033073	(f)	5	0.031769	0.000305	4.645352	6.932050e-04	.	.	.	.	.	.	.	.	.	.
chr13:99033069-99033070	A	T	rs9513537	0.480119	.	RORA(MA0071.1)	chr13:99033062-99033072	(f)	8	0.000780	0.000010	4.308967	4.626016e-04	.	.	.	.	.	.	.	.	.	.
chr3:141895121-141895122	G	T	rs7613107	0.450298	.	ZNF740	chr3:141895118-141895131	(r)	10	0.000010	0.000650	-4.187937	2.205069e-05	chr3:141894700-141895141,chr3:141894700-141895141	ENSG00000200389,ENSG00000069849	RNU6-509P,ATP1B3	MPP,MPP	-,-	-,-	-,-	-,-	-,-	-,-
chr3:141895121-141895122	G	T	rs7613107	0.450298	.	EGR4	chr3:141895117-141895132	(r)	11	0.000042	0.002675	-4.145824	1.908172e-05	chr3:141894700-141895141,chr3:141894700-141895141	ENSG00000200389,ENSG00000069849	RNU6-509P,ATP1B3	MPP,MPP	-,-	-,-	-,-	-,-	-,-	-,-
chr6:43148760-43148761	T	A	rs6915327	0.432406	.	FOXM1	chr6:43148757-43148768	(f)	4	0.000790	0.044603	-4.033973	7.755372e-04	.	.	.	.	.	.	.	.	.	.
chr15:84246627-84246628	C	T	rs55639064	0.235586	.	MAZ	chr15:84246621-84246631	(f)	7	0.000011	0.000568	-3.905334	3.042648e-04	chr15:84246411-84246783,chr15:84246411-84246783,chr15:84246411-84246783,chr15:84246411-84246783,chr15:84246411-84246783,chr15:84246411-84246783,chr15:84246411-84246783,chr15:84246411-84246783,chr15:84246447-84246768,chr15:84246447-84246768,chr15:84246447-84246768,chr15:84246447-84246768,chr15:84246447-84246768,chr15:84246447-84246768,chr15:84246447-84246768,chr15:84246447-84246768,chr15:84246447-84246768,chr15:84246497-84246961,chr15:84246497-84246961,chr15:84246497-84246961,chr15:84246497-84246961,chr15:84246497-84246961,chr15:84246497-84246961,chr15:84246497-84246961,chr15:84246497-84246961,chr15:84246497-84246961,chr15:84246497-84246961,chr15:84246497-84246961,chr15:84246497-84246961,chr15:84246497-84246961,chr15:84246497-84246961,chr15:84246433-84246815,chr15:84246433-84246815,chr15:84246433-84246815,chr15:84246433-84246815,chr15:84246433-84246815,chr15:84246433-84246815,chr15:84246433-84246815,chr15:84246433-84246815,chr15:84246433-84246815,chr15:84246433-84246815,chr15:84246433-84246815,chr15:84246433-84246815,chr15:84246433-84246815,chr15:84246433-84246815,chr15:84246433-84246815,chr15:84246433-84246815,chr15:84246433-84246815,chr15:84246418-84246952,chr15:84246418-84246952,chr15:84246418-84246952,chr15:84246418-84246952,chr15:84246418-84246952,chr15:84246418-84246952,chr15:84246418-84246952,chr15:84246418-84246952,chr15:84246418-84246952,chr15:84246418-84246952,chr15:84246418-84246952,chr15:84246418-84246952,chr15:84246418-84246952,chr15:84246418-84246952,chr15:84246387-84246863,chr15:84246387-84246863,chr15:84246387-84246863,chr15:84246387-84246863,chr15:84246387-84246863,chr15:84246387-84246863,chr15:84246387-84246863,chr15:84246387-84246863,chr15:84246387-84246863,chr15:84246387-84246863,chr15:84246387-84246863,chr15:84246387-84246863,chr15:84246387-84246863,chr15:84246387-84246863,chr15:84246387-84246863,chr15:84246387-84246863,chr15:84246514-84246775,chr15:84246514-84246775,chr15:84246514-84246775,chr15:84246514-84246775,chr15:84246514-84246775,chr15:84246514-84246775,chr15:84246514-84246775,chr15:84246514-84246775,chr15:84246514-84246775,chr15:84246514-84246775,chr15:84246514-84246775,chr15:84246438-84246946,chr15:84246438-84246946,chr15:84246438-84246946,chr15:84246438-84246946,chr15:84246438-84246946,chr15:84246438-84246946,chr15:84246438-84246946,chr15:84246438-84246946,chr15:84246438-84246946,chr15:84246323-84246857,chr15:84246323-84246857,chr15:84246323-84246857,chr15:84246323-84246857,chr15:84246323-84246857,chr15:84246323-84246857,chr15:84246323-84246857,chr15:84246323-84246857,chr15:84246323-84246857,chr15:84246323-84246857,chr15:84246485-84246828,chr15:84246485-84246828,chr15:84246485-84246828,chr15:84246485-84246828,chr15:84246485-84246828,chr15:84246485-84246828,chr15:84246485-84246828,chr15:84246485-84246828,chr15:84246485-84246828,chr15:84246442-84246946,chr15:84246442-84246946,chr15:84246442-84246946,chr15:84246442-84246946,chr15:84246442-84246946,chr15:84246442-84246946,chr15:84246442-84246946,chr15:84246442-84246946,chr15:84246442-84246946,chr15:84246442-84246946,chr15:84246342-84246856,chr15:84246342-84246856,chr15:84246342-84246856,chr15:84246342-84246856,chr15:84246342-84246856,chr15:84246342-84246856,chr15:84246342-84246856,chr15:84246342-84246856,chr15:84246342-84246856,chr15:84246342-84246856,chr15:84246342-84246856,chr15:84246420-84246917,chr15:84246420-84246917,chr15:84246420-84246917,chr15:84246420-84246917,chr15:84246420-84246917,chr15:84246420-84246917,chr15:84246420-84246917,chr15:84246420-84246917,chr15:84246420-84246917,chr15:84246442-84246948,chr15:84246442-84246948,chr15:84246442-84246948,chr15:84246442-84246948,chr15:84246442-84246948,chr15:84246442-84246948,chr15:84246442-84246948,chr15:84246442-84246948,chr15:84246442-84246948,chr15:84246442-84246948,chr15:84246442-84246948,chr15:84246420-84246768,chr15:84246420-84246768,chr15:84246420-84246768,chr15:84246420-84246768,chr15:84246420-84246768,chr15:84246420-84246768,chr15:84246420-84246768,chr15:84246420-84246768,chr15:84246420-84246768,chr15:84246420-84246768,chr15:84246423-84246766,chr15:84246423-84246766,chr15:84246423-84246766,chr15:84246423-84246766,chr15:84246423-84246766,chr15:84246423-84246766,chr15:84246423-84246766,chr15:84246423-84246766,chr15:84246423-84246766,chr15:84246423-84246766,chr15:84246423-84246766,chr15:84246423-84246766,chr15:84246423-84246766,chr15:84246423-84246766,chr15:84246423-84246766,chr15:84246423-84246766,chr15:84246423-84246766,chr15:84246337-84246854,chr15:84246337-84246854,chr15:84246337-84246854,chr15:84246337-84246854,chr15:84246337-84246854,chr15:84246337-84246854,chr15:84246337-84246854,chr15:84246337-84246854,chr15:84246337-84246854,chr15:84246337-84246854,chr15:84246337-84246854,chr15:84246337-84246854,chr15:84246337-84246854,chr15:84246337-84246854,chr15:84246337-84246854,chr15:84246327-84246829,chr15:84246327-84246829,chr15:84246327-84246829,chr15:84246327-84246829,chr15:84246327-84246829,chr15:84246327-84246829,chr15:84246327-84246829,chr15:84246327-84246829,chr15:84246327-84246829,chr15:84246327-84246829,chr15:84246327-84246829,chr15:84246327-84246829,chr15:84246327-84246829,chr15:84246327-84246829,chr15:84246327-84246829,chr15:84246335-84246866,chr15:84246335-84246866,chr15:84246335-84246866,chr15:84246335-84246866,chr15:84246335-84246866,chr15:84246335-84246866,chr15:84246335-84246866,chr15:84246335-84246866,chr15:84246335-84246866,chr15:84246335-84246866,chr15:84246335-84246866,chr15:84246408-84246901,chr15:84246408-84246901,chr15:84246408-84246901,chr15:84246408-84246901,chr15:84246408-84246901,chr15:84246408-84246901	ENSG00000284803,ENSG00000182774,ENSG00000278013,ENSG00000200444,ENSG00000244056,ENSG00000259570,ENSG00000166716,ENSG00000259270,ENSG00000284803,ENSG00000182774,ENSG00000278013,ENSG00000200444,ENSG00000244056,ENSG00000259570,ENSG00000166716,ENSG00000259270,ENSG00000261077,ENSG00000284803,ENSG00000182774,ENSG00000278013,ENSG00000140600,ENSG00000200444,ENSG00000259404,ENSG00000244056,ENSG00000259570,ENSG00000166716,ENSG00000286505,ENSG00000271044,ENSG00000259270,ENSG00000252931,ENSG00000261077,ENSG00000284803,ENSG00000182774,ENSG00000278013,ENSG00000200444,ENSG00000259404,ENSG00000259726,ENSG00000225151,ENSG00000278422,ENSG00000244056,ENSG00000259570,ENSG00000256278,ENSG00000166716,ENSG00000286505,ENSG00000271044,ENSG00000259270,ENSG00000252931,ENSG00000261077,ENSG00000284803,ENSG00000182774,ENSG00000278013,ENSG00000200444,ENSG00000259404,ENSG00000244056,ENSG00000259570,ENSG00000256278,ENSG00000166716,ENSG00000286505,ENSG00000271044,ENSG00000259270,ENSG00000252931,ENSG00000261077,ENSG00000284803,ENSG00000182774,ENSG00000278013,ENSG00000200444,ENSG00000259404,ENSG00000225151,ENSG00000278422,ENSG00000184206,ENSG00000244056,ENSG00000259570,ENSG00000166716,ENSG00000286505,ENSG00000271044,ENSG00000259270,ENSG00000252931,ENSG00000261077,ENSG00000284803,ENSG00000182774,ENSG00000278013,ENSG00000200444,ENSG00000244056,ENSG00000259570,ENSG00000166716,ENSG00000286505,ENSG00000259270,ENSG00000252931,ENSG00000261077,ENSG00000284803,ENSG00000182774,ENSG00000278013,ENSG00000200444,ENSG00000244056,ENSG00000259570,ENSG00000166716,ENSG00000259270,ENSG00000261077,ENSG00000284803,ENSG00000182774,ENSG00000278013,ENSG00000200444,ENSG00000259404,ENSG00000244056,ENSG00000259570,ENSG00000166716,ENSG00000286505,ENSG00000261077,ENSG00000284803,ENSG00000182774,ENSG00000278013,ENSG00000200444,ENSG00000244056,ENSG00000259570,ENSG00000166716,ENSG00000259270,ENSG00000261077,ENSG00000284803,ENSG00000182774,ENSG00000278013,ENSG00000200444,ENSG00000244056,ENSG00000259570,ENSG00000166716,ENSG00000259270,ENSG00000252931,ENSG00000261077,ENSG00000284803,ENSG00000182774,ENSG00000278013,ENSG00000200444,ENSG00000259404,ENSG00000244056,ENSG00000259570,ENSG00000166716,ENSG00000286505,ENSG00000252931,ENSG00000261077,ENSG00000284803,ENSG00000182774,ENSG00000278013,ENSG00000200444,ENSG00000244056,ENSG00000259570,ENSG00000166716,ENSG00000259270,ENSG00000261077,ENSG00000284803,ENSG00000182774,ENSG00000278013,ENSG00000200444,ENSG00000244056,ENSG00000259570,ENSG00000166716,ENSG00000286505,ENSG00000259270,ENSG00000252931,ENSG00000261077,ENSG00000284803,ENSG00000182774,ENSG00000278013,ENSG00000200444,ENSG00000244056,ENSG00000259570,ENSG00000166716,ENSG00000259270,ENSG00000252931,ENSG00000261077,ENSG00000284803,ENSG00000182774,ENSG00000278013,ENSG00000200444,ENSG00000259404,ENSG00000259726,ENSG00000225151,ENSG00000278422,ENSG00000244056,ENSG00000259570,ENSG00000256278,ENSG00000166716,ENSG00000286505,ENSG00000271044,ENSG00000259270,ENSG00000252931,ENSG00000261077,ENSG00000284803,ENSG00000182774,ENSG00000278013,ENSG00000200444,ENSG00000259404,ENSG00000225151,ENSG00000278422,ENSG00000244056,ENSG00000259570,ENSG00000166716,ENSG00000286505,ENSG00000271044,ENSG00000259270,ENSG00000252931,ENSG00000261077,ENSG00000284803,ENSG00000182774,ENSG00000278013,ENSG00000200444,ENSG00000259404,ENSG00000225151,ENSG00000278422,ENSG00000244056,ENSG00000259570,ENSG00000166716,ENSG00000286505,ENSG00000271044,ENSG00000259270,ENSG00000252931,ENSG00000261077,ENSG00000284803,ENSG00000182774,ENSG00000278013,ENSG00000200444,ENSG00000259404,ENSG00000244056,ENSG00000259570,ENSG00000166716,ENSG00000286505,ENSG00000252931,ENSG00000261077,ENSG00000200444,ENSG00000244056,ENSG00000259570,ENSG00000166716,ENSG00000259270,ENSG00000261077	CH17-66N5.1,RPS17,RP11-379H8.1,RNU6-1339P,,,ZNF592,RP11-561C5.1,CH17-66N5.1,RPS17,RP11-379H8.1,RNU6-1339P,,,ZNF592,RP11-561C5.1,RP11-553E24.1,CH17-66N5.1,RPS17,RP11-379H8.1,SH3GL3,RNU6-1339P,EFL1P1,,,ZNF592,RP11-255M6.2,RP11-255M6.1,RP11-561C5.1,RNU6-231P,RP11-553E24.1,CH17-66N5.1,RPS17,RP11-379H8.1,RNU6-1339P,EFL1P1,CSPG4P11,GOLGA2P7,,,,RP11-182J1.5,ZNF592,RP11-255M6.2,RP11-255M6.1,RP11-561C5.1,RNU6-231P,RP11-553E24.1,CH17-66N5.1,RPS17,RP11-379H8.1,RNU6-1339P,EFL1P1,,,RP11-182J1.5,ZNF592,RP11-255M6.2,RP11-255M6.1,RP11-561C5.1,RNU6-231P,RP11-553E24.1,CH17-66N5.1,RPS17,RP11-379H8.1,RNU6-1339P,EFL1P1,GOLGA2P7,,GOLGA6L4,,,ZNF592,RP11-255M6.2,RP11-255M6.1,RP11-561C5.1,RNU6-231P,RP11-553E24.1,CH17-66N5.1,RPS17,RP11-379H8.1,RNU6-1339P,,,ZNF592,RP11-255M6.2,RP11-561C5.1,RNU6-231P,RP11-553E24.1,CH17-66N5.1,RPS17,RP11-379H8.1,RNU6-1339P,,,ZNF592,RP11-561C5.1,RP11-553E24.1,CH17-66N5.1,RPS17,RP11-379H8.1,RNU6-1339P,EFL1P1,,,ZNF592,RP11-255M6.2,RP11-553E24.1,CH17-66N5.1,RPS17,RP11-379H8.1,RNU6-1339P,,,ZNF592,RP11-561C5.1,RP11-553E24.1,CH17-66N5.1,RPS17,RP11-379H8.1,RNU6-1339P,,,ZNF592,RP11-561C5.1,RNU6-231P,RP11-553E24.1,CH17-66N5.1,RPS17,RP11-379H8.1,RNU6-1339P,EFL1P1,,,ZNF592,RP11-255M6.2,RNU6-231P,RP11-553E24.1,CH17-66N5.1,RPS17,RP11-379H8.1,RNU6-1339P,,,ZNF592,RP11-561C5.1,RP11-553E24.1,CH17-66N5.1,RPS17,RP11-379H8.1,RNU6-1339P,,,ZNF592,RP11-255M6.2,RP11-561C5.1,RNU6-231P,RP11-553E24.1,CH17-66N5.1,RPS17,RP11-379H8.1,RNU6-1339P,,,ZNF592,RP11-561C5.1,RNU6-231P,RP11-553E24.1,CH17-66N5.1,RPS17,RP11-379H8.1,RNU6-1339P,EFL1P1,CSPG4P11,GOLGA2P7,,,,RP11-182J1.5,ZNF592,RP11-255M6.2,RP11-255M6.1,RP11-561C5.1,RNU6-231P,RP11-553E24.1,CH17-66N5.1,RPS17,RP11-379H8.1,RNU6-1339P,EFL1P1,GOLGA2P7,,,,ZNF592,RP11-255M6.2,RP11-255M6.1,RP11-561C5.1,RNU6-231P,RP11-553E24.1,CH17-66N5.1,RPS17,RP11-379H8.1,RNU6-1339P,EFL1P1,GOLGA2P7,,,,ZNF592,RP11-255M6.2,RP11-255M6.1,RP11-561C5.1,RNU6-231P,RP11-553E24.1,CH17-66N5.1,RPS17,RP11-379H8.1,RNU6-1339P,EFL1P1,,,ZNF592,RP11-255M6.2,RNU6-231P,RP11-553E24.1,RNU6-1339P,,,ZNF592,RP11-561C5.1,RP11-553E24.1	BFUE,BFUE,BFUE,BFUE,BFUE,BFUE,BFUE,BFUE,BM,BM,BM,BM,BM,BM,BM,BM,BM,Bcell,Bcell,Bcell,Bcell,Bcell,Bcell,Bcell,Bcell,Bcell,Bcell,Bcell,Bcell,Bcell,Bcell,CD4Tcell,CD4Tcell,CD4Tcell,CD4Tcell,CD4Tcell,CD4Tcell,CD4Tcell,CD4Tcell,CD4Tcell,CD4Tcell,CD4Tcell,CD4Tcell,CD4Tcell,CD4Tcell,CD4Tcell,CD4Tcell,CD4Tcell,CD8Tcell,CD8Tcell,CD8Tcell,CD8Tcell,CD8Tcell,CD8Tcell,CD8Tcell,CD8Tcell,CD8Tcell,CD8Tcell,CD8Tcell,CD8Tcell,CD8Tcell,CD8Tcell,CFUE,CFUE,CFUE,CFUE,CFUE,CFUE,CFUE,CFUE,CFUE,CFUE,CFUE,CFUE,CFUE,CFUE,CFUE,CFUE,CLP,CLP,CLP,CLP,CLP,CLP,CLP,CLP,CLP,CLP,CLP,CMP,CMP,CMP,CMP,CMP,CMP,CMP,CMP,CMP,EBaso,EBaso,EBaso,EBaso,EBaso,EBaso,EBaso,EBaso,EBaso,EBaso,GMP,GMP,GMP,GMP,GMP,GMP,GMP,GMP,GMP,HSC,HSC,HSC,HSC,HSC,HSC,HSC,HSC,HSC,HSC,LBaso,LBaso,LBaso,LBaso,LBaso,LBaso,LBaso,LBaso,LBaso,LBaso,LBaso,LMPP,LMPP,LMPP,LMPP,LMPP,LMPP,LMPP,LMPP,LMPP,MEP,MEP,MEP,MEP,MEP,MEP,MEP,MEP,MEP,MEP,MEP,MPP,MPP,MPP,MPP,MPP,MPP,MPP,MPP,MPP,MPP,NK,NK,NK,NK,NK,NK,NK,NK,NK,NK,NK,NK,NK,NK,NK,NK,NK,Ortho,Ortho,Ortho,Ortho,Ortho,Ortho,Ortho,Ortho,Ortho,Ortho,Ortho,Ortho,Ortho,Ortho,Ortho,Poly,Poly,Poly,Poly,Poly,Poly,Poly,Poly,Poly,Poly,Poly,Poly,Poly,Poly,Poly,ProE,ProE,ProE,ProE,ProE,ProE,ProE,ProE,ProE,ProE,ProE,mDC,mDC,mDC,mDC,mDC,mDC	-,-,-,-,-,-,-,-,-,-,-,-,-,-,-,-,-,-,-,-,-,-,-,-,-,-,-,-,-,-,-,-,-,-,-,-,-,-,-,-,-,-,-,-,-,-,-,-,-,-,-,-,-,-,-,-,-,-,-,-,-,-,-,-,-,-,-,-,-,-,-,-,-,-,-,-,-,-,-,-,-,-,-,-,-,-,-,-,-,-,-,-,-,-,-,-,-,-,-,-,-,-,-,-,-,-,-,-,-,-,-,-,-,-,-,-,-,-,-,-,-,-,-,-,-,-,-,-,-,-,-,-,-,-,-,-,-,-,-,-,-,-,-,-,-,-,-,-,-,-,-,-,-,-,-,-,-,-,-,-,-,-,-,-,-,-,-,-,-,-,-,-,-,-,-,-,-,-,-,-,-,-,-,-,-,-,-,-,-,-,-,-,-,-,-,-,-,-,-,-,-,-,-,-,-,-,-,-,-,-,-,-,-,-,-,-,-,-,-,-,-,-,-,-,-,-,-,-,-,-,-,-	-,-,-,-,-,-,-,-,-,-,-,-,-,-,-,-,-,-,-,-,-,-,-,-,-,-,-,-,-,-,-,-,-,-,-,-,-,-,-,-,-,-,-,-,-,-,-,-,-,-,-,-,-,-,-,-,-,-,-,-,-,-,-,-,-,-,-,-,-,-,-,-,-,-,-,-,-,-,-,-,-,-,-,-,-,-,-,-,-,-,-,-,-,-,-,-,-,-,-,-,-,-,-,-,-,-,-,-,-,-,-,-,-,-,-,-,-,-,-,-,-,-,-,-,-,-,-,-,-,-,-,-,-,-,-,-,-,-,-,-,-,-,-,-,-,-,-,-,-,-,-,-,-,-,-,-,-,-,-,-,-,-,-,-,-,-,-,-,-,-,-,-,-,-,-,-,-,-,-,-,-,-,-,-,-,-,-,-,-,-,-,-,-,-,-,-,-,-,-,-,-,-,-,-,-,-,-,-,-,-,-,-,-,-,-,-,-,-,-,-,-,-,-,-,-,-,-,-,-,-,-,-	-,-,-,-,-,-,-,-,-,-,-,-,-,-,-,-,-,-,-,-,-,-,-,-,-,-,-,-,-,-,-,-,-,-,-,-,-,-,-,-,-,-,-,-,-,-,-,-,-,-,-,-,-,-,-,-,-,-,-,-,-,-,-,-,-,-,-,-,-,-,-,-,-,-,-,-,-,-,-,-,-,-,-,-,-,-,-,-,-,-,-,-,-,-,-,-,-,-,-,-,-,-,-,-,-,-,-,-,-,-,-,-,-,-,-,-,-,-,-,-,-,-,-,-,-,-,-,-,-,-,-,-,-,-,-,-,-,-,-,-,-,-,-,-,-,-,-,-,-,-,-,-,-,-,-,-,-,-,-,-,-,-,-,-,-,-,-,-,-,-,-,-,-,-,-,-,-,-,-,-,-,-,-,-,-,-,-,-,-,-,-,-,-,-,-,-,-,-,-,-,-,-,-,-,-,-,-,-,-,-,-,-,-,-,-,-,-,-,-,-,-,-,-,-,-,-,-,-,-,-,-,-	-,-,-,-,-,-,-,-,-,-,-,-,-,-,-,-,-,-,-,-,-,-,-,-,-,-,-,-,-,-,-,-,-,-,-,-,-,-,-,-,-,-,-,-,-,-,-,-,-,-,-,-,-,-,-,-,-,-,-,-,-,-,-,-,-,-,-,-,-,-,-,-,-,-,-,-,-,-,-,-,-,-,-,-,-,-,-,-,-,-,-,-,-,-,-,-,-,-,-,-,-,-,-,-,-,-,-,-,-,-,-,-,-,-,-,-,-,-,-,-,-,-,-,-,-,-,-,-,-,-,-,-,-,-,-,-,-,-,-,-,-,-,-,-,-,-,-,-,-,-,-,-,-,-,-,-,-,-,-,-,-,-,-,-,-,-,-,-,-,-,-,-,-,-,-,-,-,-,-,-,-,-,-,-,-,-,-,-,-,-,-,-,-,-,-,-,-,-,-,-,-,-,-,-,-,-,-,-,-,-,-,-,-,-,-,-,-,-,-,-,-,-,-,-,-,-,-,-,-,-,-,-	-,-,-,-,-,-,-,-,-,-,-,-,-,-,-,-,-,-,-,-,-,-,-,-,-,-,-,-,-,-,-,-,-,-,-,-,-,-,-,-,-,-,-,-,-,-,-,-,-,-,-,-,-,-,-,-,-,-,-,-,-,-,-,-,-,-,-,-,-,-,-,-,-,-,-,-,-,-,-,-,-,-,-,-,-,-,-,-,-,-,-,-,-,-,-,-,-,-,-,-,-,-,-,-,-,-,-,-,-,-,-,-,-,-,-,-,-,-,-,-,-,-,-,-,-,-,-,-,-,-,-,-,-,-,-,-,-,-,-,-,-,-,-,-,-,-,-,-,-,-,-,-,-,-,-,-,-,-,-,-,-,-,-,-,-,-,-,-,-,-,-,-,-,-,-,-,-,-,-,-,-,-,-,-,-,-,-,-,-,-,-,-,-,-,-,-,-,-,-,-,-,-,-,-,-,-,-,-,-,-,-,-,-,-,-,-,-,-,-,-,-,-,-,-,-,-,-,-,-,-,-,-	-,-,-,-,-,-,-,-,-,-,-,-,-,-,-,-,-,-,-,-,-,-,-,-,-,-,-,-,-,-,-,-,-,-,-,-,-,-,-,-,-,-,-,-,-,-,-,-,-,-,-,-,-,-,-,-,-,-,-,-,-,-,-,-,-,-,-,-,-,-,-,-,-,-,-,-,-,-,-,-,-,-,-,-,-,-,-,-,-,-,-,-,-,-,-,-,-,-,-,-,-,-,-,-,-,-,-,-,-,-,-,-,-,-,-,-,-,-,-,-,-,-,-,-,-,-,-,-,-,-,-,-,-,-,-,-,-,-,-,-,-,-,-,-,-,-,-,-,-,-,-,-,-,-,-,-,-,-,-,-,-,-,-,-,-,-,-,-,-,-,-,-,-,-,-,-,-,-,-,-,-,-,-,-,-,-,-,-,-,-,-,-,-,-,-,-,-,-,-,-,-,-,-,-,-,-,-,-,-,-,-,-,-,-,-,-,-,-,-,-,-,-,-,-,-,-,-,-,-,-,-,-
chr15:84246627-84246628	C	T	rs55639064	0.235586	.	ZNF281	chr15:84246620-84246632	(r)	5	0.000007	0.000263	-3.605045	1.724632e-04	chr15:84246411-84246783,chr15:84246411-84246783,chr15:84246411-84246783,chr15:84246411-84246783,chr15:84246411-84246783,chr15:84246411-84246783,chr15:84246411-84246783,chr15:84246411-84246783,chr15:84246447-84246768,chr15:84246447-84246768,chr15:84246447-84246768,chr15:84246447-84246768,chr15:84246447-84246768,chr15:84246447-84246768,chr15:84246447-84246768,chr15:84246447-84246768,chr15:84246447-84246768,chr15:84246497-84246961,chr15:84246497-84246961,chr15:84246497-84246961,chr15:84246497-84246961,chr15:84246497-84246961,chr15:84246497-84246961,chr15:84246497-84246961,chr15:84246497-84246961,chr15:84246497-84246961,chr15:84246497-84246961,chr15:84246497-84246961,chr15:84246497-84246961,chr15:84246497-84246961,chr15:84246497-84246961,chr15:84246433-84246815,chr15:84246433-84246815,chr15:84246433-84246815,chr15:84246433-84246815,chr15:84246433-84246815,chr15:84246433-84246815,chr15:84246433-84246815,chr15:84246433-84246815,chr15:84246433-84246815,chr15:84246433-84246815,chr15:84246433-84246815,chr15:84246433-84246815,chr15:84246433-84246815,chr15:84246433-84246815,chr15:84246433-84246815,chr15:84246433-84246815,chr15:84246433-84246815,chr15:84246418-84246952,chr15:84246418-84246952,chr15:84246418-84246952,chr15:84246418-84246952,chr15:84246418-84246952,chr15:84246418-84246952,chr15:84246418-84246952,chr15:84246418-84246952,chr15:84246418-84246952,chr15:84246418-84246952,chr15:84246418-84246952,chr15:84246418-84246952,chr15:84246418-84246952,chr15:84246418-84246952,chr15:84246387-84246863,chr15:84246387-84246863,chr15:84246387-84246863,chr15:84246387-84246863,chr15:84246387-84246863,chr15:84246387-84246863,chr15:84246387-84246863,chr15:84246387-84246863,chr15:84246387-84246863,chr15:84246387-84246863,chr15:84246387-84246863,chr15:84246387-84246863,chr15:84246387-84246863,chr15:84246387-84246863,chr15:84246387-84246863,chr15:84246387-84246863,chr15:84246514-84246775,chr15:84246514-84246775,chr15:84246514-84246775,chr15:84246514-84246775,chr15:84246514-84246775,chr15:84246514-84246775,chr15:84246514-84246775,chr15:84246514-84246775,chr15:84246514-84246775,chr15:84246514-84246775,chr15:84246514-84246775,chr15:84246438-84246946,chr15:84246438-84246946,chr15:84246438-84246946,chr15:84246438-84246946,chr15:84246438-84246946,chr15:84246438-84246946,chr15:84246438-84246946,chr15:84246438-84246946,chr15:84246438-84246946,chr15:84246323-84246857,chr15:84246323-84246857,chr15:84246323-84246857,chr15:84246323-84246857,chr15:84246323-84246857,chr15:84246323-84246857,chr15:84246323-84246857,chr15:84246323-84246857,chr15:84246323-84246857,chr15:84246323-84246857,chr15:84246485-84246828,chr15:84246485-84246828,chr15:84246485-84246828,chr15:84246485-84246828,chr15:84246485-84246828,chr15:84246485-84246828,chr15:84246485-84246828,chr15:84246485-84246828,chr15:84246485-84246828,chr15:84246442-84246946,chr15:84246442-84246946,chr15:84246442-84246946,chr15:84246442-84246946,chr15:84246442-84246946,chr15:84246442-84246946,chr15:84246442-84246946,chr15:84246442-84246946,chr15:84246442-84246946,chr15:84246442-84246946,chr15:84246342-84246856,chr15:84246342-84246856,chr15:84246342-84246856,chr15:84246342-84246856,chr15:84246342-84246856,chr15:84246342-84246856,chr15:84246342-84246856,chr15:84246342-84246856,chr15:84246342-84246856,chr15:84246342-84246856,chr15:84246342-84246856,chr15:84246420-84246917,chr15:84246420-84246917,chr15:84246420-84246917,chr15:84246420-84246917,chr15:84246420-84246917,chr15:84246420-84246917,chr15:84246420-84246917,chr15:84246420-84246917,chr15:84246420-84246917,chr15:84246442-84246948,chr15:84246442-84246948,chr15:84246442-84246948,chr15:84246442-84246948,chr15:84246442-84246948,chr15:84246442-84246948,chr15:84246442-84246948,chr15:84246442-84246948,chr15:84246442-84246948,chr15:84246442-84246948,chr15:84246442-84246948,chr15:84246420-84246768,chr15:84246420-84246768,chr15:84246420-84246768,chr15:84246420-84246768,chr15:84246420-84246768,chr15:84246420-84246768,chr15:84246420-84246768,chr15:84246420-84246768,chr15:84246420-84246768,chr15:84246420-84246768,chr15:84246423-84246766,chr15:84246423-84246766,chr15:84246423-84246766,chr15:84246423-84246766,chr15:84246423-84246766,chr15:84246423-84246766,chr15:84246423-84246766,chr15:84246423-84246766,chr15:84246423-84246766,chr15:84246423-84246766,chr15:84246423-84246766,chr15:84246423-84246766,chr15:84246423-84246766,chr15:84246423-84246766,chr15:84246423-84246766,chr15:84246423-84246766,chr15:84246423-84246766,chr15:84246337-84246854,chr15:84246337-84246854,chr15:84246337-84246854,chr15:84246337-84246854,chr15:84246337-84246854,chr15:84246337-84246854,chr15:84246337-84246854,chr15:84246337-84246854,chr15:84246337-84246854,chr15:84246337-84246854,chr15:84246337-84246854,chr15:84246337-84246854,chr15:84246337-84246854,chr15:84246337-84246854,chr15:84246337-84246854,chr15:84246327-84246829,chr15:84246327-84246829,chr15:84246327-84246829,chr15:84246327-84246829,chr15:84246327-84246829,chr15:84246327-84246829,chr15:84246327-84246829,chr15:84246327-84246829,chr15:84246327-84246829,chr15:84246327-84246829,chr15:84246327-84246829,chr15:84246327-84246829,chr15:84246327-84246829,chr15:84246327-84246829,chr15:84246327-84246829,chr15:84246335-84246866,chr15:84246335-84246866,chr15:84246335-84246866,chr15:84246335-84246866,chr15:84246335-84246866,chr15:84246335-84246866,chr15:84246335-84246866,chr15:84246335-84246866,chr15:84246335-84246866,chr15:84246335-84246866,chr15:84246335-84246866,chr15:84246408-84246901,chr15:84246408-84246901,chr15:84246408-84246901,chr15:84246408-84246901,chr15:84246408-84246901,chr15:84246408-84246901	ENSG00000284803,ENSG00000182774,ENSG00000278013,ENSG00000200444,ENSG00000244056,ENSG00000259570,ENSG00000166716,ENSG00000259270,ENSG00000284803,ENSG00000182774,ENSG00000278013,ENSG00000200444,ENSG00000244056,ENSG00000259570,ENSG00000166716,ENSG00000259270,ENSG00000261077,ENSG00000284803,ENSG00000182774,ENSG00000278013,ENSG00000140600,ENSG00000200444,ENSG00000259404,ENSG00000244056,ENSG00000259570,ENSG00000166716,ENSG00000286505,ENSG00000271044,ENSG00000259270,ENSG00000252931,ENSG00000261077,ENSG00000284803,ENSG00000182774,ENSG00000278013,ENSG00000200444,ENSG00000259404,ENSG00000259726,ENSG00000225151,ENSG00000278422,ENSG00000244056,ENSG00000259570,ENSG00000256278,ENSG00000166716,ENSG00000286505,ENSG00000271044,ENSG00000259270,ENSG00000252931,ENSG00000261077,ENSG00000284803,ENSG00000182774,ENSG00000278013,ENSG00000200444,ENSG00000259404,ENSG00000244056,ENSG00000259570,ENSG00000256278,ENSG00000166716,ENSG00000286505,ENSG00000271044,ENSG00000259270,ENSG00000252931,ENSG00000261077,ENSG00000284803,ENSG00000182774,ENSG00000278013,ENSG00000200444,ENSG00000259404,ENSG00000225151,ENSG00000278422,ENSG00000184206,ENSG00000244056,ENSG00000259570,ENSG00000166716,ENSG00000286505,ENSG00000271044,ENSG00000259270,ENSG00000252931,ENSG00000261077,ENSG00000284803,ENSG00000182774,ENSG00000278013,ENSG00000200444,ENSG00000244056,ENSG00000259570,ENSG00000166716,ENSG00000286505,ENSG00000259270,ENSG00000252931,ENSG00000261077,ENSG00000284803,ENSG00000182774,ENSG00000278013,ENSG00000200444,ENSG00000244056,ENSG00000259570,ENSG00000166716,ENSG00000259270,ENSG00000261077,ENSG00000284803,ENSG00000182774,ENSG00000278013,ENSG00000200444,ENSG00000259404,ENSG00000244056,ENSG00000259570,ENSG00000166716,ENSG00000286505,ENSG00000261077,ENSG00000284803,ENSG00000182774,ENSG00000278013,ENSG00000200444,ENSG00000244056,ENSG00000259570,ENSG00000166716,ENSG00000259270,ENSG00000261077,ENSG00000284803,ENSG00000182774,ENSG00000278013,ENSG00000200444,ENSG00000244056,ENSG00000259570,ENSG00000166716,ENSG00000259270,ENSG00000252931,ENSG00000261077,ENSG00000284803,ENSG00000182774,ENSG00000278013,ENSG00000200444,ENSG00000259404,ENSG00000244056,ENSG00000259570,ENSG00000166716,ENSG00000286505,ENSG00000252931,ENSG00000261077,ENSG00000284803,ENSG00000182774,ENSG00000278013,ENSG00000200444,ENSG00000244056,ENSG00000259570,ENSG00000166716,ENSG00000259270,ENSG00000261077,ENSG00000284803,ENSG00000182774,ENSG00000278013,ENSG00000200444,ENSG00000244056,ENSG00000259570,ENSG00000166716,ENSG00000286505,ENSG00000259270,ENSG00000252931,ENSG00000261077,ENSG00000284803,ENSG00000182774,ENSG00000278013,ENSG00000200444,ENSG00000244056,ENSG00000259570,ENSG00000166716,ENSG00000259270,ENSG00000252931,ENSG00000261077,ENSG00000284803,ENSG00000182774,ENSG00000278013,ENSG00000200444,ENSG00000259404,ENSG00000259726,ENSG00000225151,ENSG00000278422,ENSG00000244056,ENSG00000259570,ENSG00000256278,ENSG00000166716,ENSG00000286505,ENSG00000271044,ENSG00000259270,ENSG00000252931,ENSG00000261077,ENSG00000284803,ENSG00000182774,ENSG00000278013,ENSG00000200444,ENSG00000259404,ENSG00000225151,ENSG00000278422,ENSG00000244056,ENSG00000259570,ENSG00000166716,ENSG00000286505,ENSG00000271044,ENSG00000259270,ENSG00000252931,ENSG00000261077,ENSG00000284803,ENSG00000182774,ENSG00000278013,ENSG00000200444,ENSG00000259404,ENSG00000225151,ENSG00000278422,ENSG00000244056,ENSG00000259570,ENSG00000166716,ENSG00000286505,ENSG00000271044,ENSG00000259270,ENSG00000252931,ENSG00000261077,ENSG00000284803,ENSG00000182774,ENSG00000278013,ENSG00000200444,ENSG00000259404,ENSG00000244056,ENSG00000259570,ENSG00000166716,ENSG00000286505,ENSG00000252931,ENSG00000261077,ENSG00000200444,ENSG00000244056,ENSG00000259570,ENSG00000166716,ENSG00000259270,ENSG00000261077	CH17-66N5.1,RPS17,RP11-379H8.1,RNU6-1339P,,,ZNF592,RP11-561C5.1,CH17-66N5.1,RPS17,RP11-379H8.1,RNU6-1339P,,,ZNF592,RP11-561C5.1,RP11-553E24.1,CH17-66N5.1,RPS17,RP11-379H8.1,SH3GL3,RNU6-1339P,EFL1P1,,,ZNF592,RP11-255M6.2,RP11-255M6.1,RP11-561C5.1,RNU6-231P,RP11-553E24.1,CH17-66N5.1,RPS17,RP11-379H8.1,RNU6-1339P,EFL1P1,CSPG4P11,GOLGA2P7,,,,RP11-182J1.5,ZNF592,RP11-255M6.2,RP11-255M6.1,RP11-561C5.1,RNU6-231P,RP11-553E24.1,CH17-66N5.1,RPS17,RP11-379H8.1,RNU6-1339P,EFL1P1,,,RP11-182J1.5,ZNF592,RP11-255M6.2,RP11-255M6.1,RP11-561C5.1,RNU6-231P,RP11-553E24.1,CH17-66N5.1,RPS17,RP11-379H8.1,RNU6-1339P,EFL1P1,GOLGA2P7,,GOLGA6L4,,,ZNF592,RP11-255M6.2,RP11-255M6.1,RP11-561C5.1,RNU6-231P,RP11-553E24.1,CH17-66N5.1,RPS17,RP11-379H8.1,RNU6-1339P,,,ZNF592,RP11-255M6.2,RP11-561C5.1,RNU6-231P,RP11-553E24.1,CH17-66N5.1,RPS17,RP11-379H8.1,RNU6-1339P,,,ZNF592,RP11-561C5.1,RP11-553E24.1,CH17-66N5.1,RPS17,RP11-379H8.1,RNU6-1339P,EFL1P1,,,ZNF592,RP11-255M6.2,RP11-553E24.1,CH17-66N5.1,RPS17,RP11-379H8.1,RNU6-1339P,,,ZNF592,RP11-561C5.1,RP11-553E24.1,CH17-66N5.1,RPS17,RP11-379H8.1,RNU6-1339P,,,ZNF592,RP11-561C5.1,RNU6-231P,RP11-553E24.1,CH17-66N5.1,RPS17,RP11-379H8.1,RNU6-1339P,EFL1P1,,,ZNF592,RP11-255M6.2,RNU6-231P,RP11-553E24.1,CH17-66N5.1,RPS17,RP11-379H8.1,RNU6-1339P,,,ZNF592,RP11-561C5.1,RP11-553E24.1,CH17-66N5.1,RPS17,RP11-379H8.1,RNU6-1339P,,,ZNF592,RP11-255M6.2,RP11-561C5.1,RNU6-231P,RP11-553E24.1,CH17-66N5.1,RPS17,RP11-379H8.1,RNU6-1339P,,,ZNF592,RP11-561C5.1,RNU6-231P,RP11-553E24.1,CH17-66N5.1,RPS17,RP11-379H8.1,RNU6-1339P,EFL1P1,CSPG4P11,GOLGA2P7,,,,RP11-182J1.5,ZNF592,RP11-255M6.2,RP11-255M6.1,RP11-561C5.1,RNU6-231P,RP11-553E24.1,CH17-66N5.1,RPS17,RP11-379H8.1,RNU6-1339P,EFL1P1,GOLGA2P7,,,,ZNF592,RP11-255M6.2,RP11-255M6.1,RP11-561C5.1,RNU6-231P,RP11-553E24.1,CH17-66N5.1,RPS17,RP11-379H8.1,RNU6-1339P,EFL1P1,GOLGA2P7,,,,ZNF592,RP11-255M6.2,RP11-255M6.1,RP11-561C5.1,RNU6-231P,RP11-553E24.1,CH17-66N5.1,RPS17,RP11-379H8.1,RNU6-1339P,EFL1P1,,,ZNF592,RP11-255M6.2,RNU6-231P,RP11-553E24.1,RNU6-1339P,,,ZNF592,RP11-561C5.1,RP11-553E24.1	BFUE,BFUE,BFUE,BFUE,BFUE,BFUE,BFUE,BFUE,BM,BM,BM,BM,BM,BM,BM,BM,BM,Bcell,Bcell,Bcell,Bcell,Bcell,Bcell,Bcell,Bcell,Bcell,Bcell,Bcell,Bcell,Bcell,Bcell,CD4Tcell,CD4Tcell,CD4Tcell,CD4Tcell,CD4Tcell,CD4Tcell,CD4Tcell,CD4Tcell,CD4Tcell,CD4Tcell,CD4Tcell,CD4Tcell,CD4Tcell,CD4Tcell,CD4Tcell,CD4Tcell,CD4Tcell,CD8Tcell,CD8Tcell,CD8Tcell,CD8Tcell,CD8Tcell,CD8Tcell,CD8Tcell,CD8Tcell,CD8Tcell,CD8Tcell,CD8Tcell,CD8Tcell,CD8Tcell,CD8Tcell,CFUE,CFUE,CFUE,CFUE,CFUE,CFUE,CFUE,CFUE,CFUE,CFUE,CFUE,CFUE,CFUE,CFUE,CFUE,CFUE,CLP,CLP,CLP,CLP,CLP,CLP,CLP,CLP,CLP,CLP,CLP,CMP,CMP,CMP,CMP,CMP,CMP,CMP,CMP,CMP,EBaso,EBaso,EBaso,EBaso,EBaso,EBaso,EBaso,EBaso,EBaso,EBaso,GMP,GMP,GMP,GMP,GMP,GMP,GMP,GMP,GMP,HSC,HSC,HSC,HSC,HSC,HSC,HSC,HSC,HSC,HSC,LBaso,LBaso,LBaso,LBaso,LBaso,LBaso,LBaso,LBaso,LBaso,LBaso,LBaso,LMPP,LMPP,LMPP,LMPP,LMPP,LMPP,LMPP,LMPP,LMPP,MEP,MEP,MEP,MEP,MEP,MEP,MEP,MEP,MEP,MEP,MEP,MPP,MPP,MPP,MPP,MPP,MPP,MPP,MPP,MPP,MPP,NK,NK,NK,NK,NK,NK,NK,NK,NK,NK,NK,NK,NK,NK,NK,NK,NK,Ortho,Ortho,Ortho,Ortho,Ortho,Ortho,Ortho,Ortho,Ortho,Ortho,Ortho,Ortho,Ortho,Ortho,Ortho,Poly,Poly,Poly,Poly,Poly,Poly,Poly,Poly,Poly,Poly,Poly,Poly,Poly,Poly,Poly,ProE,ProE,ProE,ProE,ProE,ProE,ProE,ProE,ProE,ProE,ProE,mDC,mDC,mDC,mDC,mDC,mDC	-,-,-,-,-,-,-,-,-,-,-,-,-,-,-,-,-,-,-,-,-,-,-,-,-,-,-,-,-,-,-,-,-,-,-,-,-,-,-,-,-,-,-,-,-,-,-,-,-,-,-,-,-,-,-,-,-,-,-,-,-,-,-,-,-,-,-,-,-,-,-,-,-,-,-,-,-,-,-,-,-,-,-,-,-,-,-,-,-,-,-,-,-,-,-,-,-,-,-,-,-,-,-,-,-,-,-,-,-,-,-,-,-,-,-,-,-,-,-,-,-,-,-,-,-,-,-,-,-,-,-,-,-,-,-,-,-,-,-,-,-,-,-,-,-,-,-,-,-,-,-,-,-,-,-,-,-,-,-,-,-,-,-,-,-,-,-,-,-,-,-,-,-,-,-,-,-,-,-,-,-,-,-,-,-,-,-,-,-,-,-,-,-,-,-,-,-,-,-,-,-,-,-,-,-,-,-,-,-,-,-,-,-,-,-,-,-,-,-,-,-,-,-,-,-,-,-,-,-,-,-,-	-,-,-,-,-,-,-,-,-,-,-,-,-,-,-,-,-,-,-,-,-,-,-,-,-,-,-,-,-,-,-,-,-,-,-,-,-,-,-,-,-,-,-,-,-,-,-,-,-,-,-,-,-,-,-,-,-,-,-,-,-,-,-,-,-,-,-,-,-,-,-,-,-,-,-,-,-,-,-,-,-,-,-,-,-,-,-,-,-,-,-,-,-,-,-,-,-,-,-,-,-,-,-,-,-,-,-,-,-,-,-,-,-,-,-,-,-,-,-,-,-,-,-,-,-,-,-,-,-,-,-,-,-,-,-,-,-,-,-,-,-,-,-,-,-,-,-,-,-,-,-,-,-,-,-,-,-,-,-,-,-,-,-,-,-,-,-,-,-,-,-,-,-,-,-,-,-,-,-,-,-,-,-,-,-,-,-,-,-,-,-,-,-,-,-,-,-,-,-,-,-,-,-,-,-,-,-,-,-,-,-,-,-,-,-,-,-,-,-,-,-,-,-,-,-,-,-,-,-,-,-,-	-,-,-,-,-,-,-,-,-,-,-,-,-,-,-,-,-,-,-,-,-,-,-,-,-,-,-,-,-,-,-,-,-,-,-,-,-,-,-,-,-,-,-,-,-,-,-,-,-,-,-,-,-,-,-,-,-,-,-,-,-,-,-,-,-,-,-,-,-,-,-,-,-,-,-,-,-,-,-,-,-,-,-,-,-,-,-,-,-,-,-,-,-,-,-,-,-,-,-,-,-,-,-,-,-,-,-,-,-,-,-,-,-,-,-,-,-,-,-,-,-,-,-,-,-,-,-,-,-,-,-,-,-,-,-,-,-,-,-,-,-,-,-,-,-,-,-,-,-,-,-,-,-,-,-,-,-,-,-,-,-,-,-,-,-,-,-,-,-,-,-,-,-,-,-,-,-,-,-,-,-,-,-,-,-,-,-,-,-,-,-,-,-,-,-,-,-,-,-,-,-,-,-,-,-,-,-,-,-,-,-,-,-,-,-,-,-,-,-,-,-,-,-,-,-,-,-,-,-,-,-,-	-,-,-,-,-,-,-,-,-,-,-,-,-,-,-,-,-,-,-,-,-,-,-,-,-,-,-,-,-,-,-,-,-,-,-,-,-,-,-,-,-,-,-,-,-,-,-,-,-,-,-,-,-,-,-,-,-,-,-,-,-,-,-,-,-,-,-,-,-,-,-,-,-,-,-,-,-,-,-,-,-,-,-,-,-,-,-,-,-,-,-,-,-,-,-,-,-,-,-,-,-,-,-,-,-,-,-,-,-,-,-,-,-,-,-,-,-,-,-,-,-,-,-,-,-,-,-,-,-,-,-,-,-,-,-,-,-,-,-,-,-,-,-,-,-,-,-,-,-,-,-,-,-,-,-,-,-,-,-,-,-,-,-,-,-,-,-,-,-,-,-,-,-,-,-,-,-,-,-,-,-,-,-,-,-,-,-,-,-,-,-,-,-,-,-,-,-,-,-,-,-,-,-,-,-,-,-,-,-,-,-,-,-,-,-,-,-,-,-,-,-,-,-,-,-,-,-,-,-,-,-,-	-,-,-,-,-,-,-,-,-,-,-,-,-,-,-,-,-,-,-,-,-,-,-,-,-,-,-,-,-,-,-,-,-,-,-,-,-,-,-,-,-,-,-,-,-,-,-,-,-,-,-,-,-,-,-,-,-,-,-,-,-,-,-,-,-,-,-,-,-,-,-,-,-,-,-,-,-,-,-,-,-,-,-,-,-,-,-,-,-,-,-,-,-,-,-,-,-,-,-,-,-,-,-,-,-,-,-,-,-,-,-,-,-,-,-,-,-,-,-,-,-,-,-,-,-,-,-,-,-,-,-,-,-,-,-,-,-,-,-,-,-,-,-,-,-,-,-,-,-,-,-,-,-,-,-,-,-,-,-,-,-,-,-,-,-,-,-,-,-,-,-,-,-,-,-,-,-,-,-,-,-,-,-,-,-,-,-,-,-,-,-,-,-,-,-,-,-,-,-,-,-,-,-,-,-,-,-,-,-,-,-,-,-,-,-,-,-,-,-,-,-,-,-,-,-,-,-,-,-,-,-,-	-,-,-,-,-,-,-,-,-,-,-,-,-,-,-,-,-,-,-,-,-,-,-,-,-,-,-,-,-,-,-,-,-,-,-,-,-,-,-,-,-,-,-,-,-,-,-,-,-,-,-,-,-,-,-,-,-,-,-,-,-,-,-,-,-,-,-,-,-,-,-,-,-,-,-,-,-,-,-,-,-,-,-,-,-,-,-,-,-,-,-,-,-,-,-,-,-,-,-,-,-,-,-,-,-,-,-,-,-,-,-,-,-,-,-,-,-,-,-,-,-,-,-,-,-,-,-,-,-,-,-,-,-,-,-,-,-,-,-,-,-,-,-,-,-,-,-,-,-,-,-,-,-,-,-,-,-,-,-,-,-,-,-,-,-,-,-,-,-,-,-,-,-,-,-,-,-,-,-,-,-,-,-,-,-,-,-,-,-,-,-,-,-,-,-,-,-,-,-,-,-,-,-,-,-,-,-,-,-,-,-,-,-,-,-,-,-,-,-,-,-,-,-,-,-,-,-,-,-,-,-,-
chr15:84246627-84246628	C	T	rs55639064	0.235586	.	WT1	chr15:84246616-84246636	(r)	9	0.000003	0.000113	-3.495993	4.522663e-05	chr15:84246411-84246783,chr15:84246411-84246783,chr15:84246411-84246783,chr15:84246411-84246783,chr15:84246411-84246783,chr15:84246411-84246783,chr15:84246411-84246783,chr15:84246411-84246783,chr15:84246447-84246768,chr15:84246447-84246768,chr15:84246447-84246768,chr15:84246447-84246768,chr15:84246447-84246768,chr15:84246447-84246768,chr15:84246447-84246768,chr15:84246447-84246768,chr15:84246447-84246768,chr15:84246497-84246961,chr15:84246497-84246961,chr15:84246497-84246961,chr15:84246497-84246961,chr15:84246497-84246961,chr15:84246497-84246961,chr15:84246497-84246961,chr15:84246497-84246961,chr15:84246497-84246961,chr15:84246497-84246961,chr15:84246497-84246961,chr15:84246497-84246961,chr15:84246497-84246961,chr15:84246497-84246961,chr15:84246433-84246815,chr15:84246433-84246815,chr15:84246433-84246815,chr15:84246433-84246815,chr15:84246433-84246815,chr15:84246433-84246815,chr15:84246433-84246815,chr15:84246433-84246815,chr15:84246433-84246815,chr15:84246433-84246815,chr15:84246433-84246815,chr15:84246433-84246815,chr15:84246433-84246815,chr15:84246433-84246815,chr15:84246433-84246815,chr15:84246433-84246815,chr15:84246433-84246815,chr15:84246418-84246952,chr15:84246418-84246952,chr15:84246418-84246952,chr15:84246418-84246952,chr15:84246418-84246952,chr15:84246418-84246952,chr15:84246418-84246952,chr15:84246418-84246952,chr15:84246418-84246952,chr15:84246418-84246952,chr15:84246418-84246952,chr15:84246418-84246952,chr15:84246418-84246952,chr15:84246418-84246952,chr15:84246387-84246863,chr15:84246387-84246863,chr15:84246387-84246863,chr15:84246387-84246863,chr15:84246387-84246863,chr15:84246387-84246863,chr15:84246387-84246863,chr15:84246387-84246863,chr15:84246387-84246863,chr15:84246387-84246863,chr15:84246387-84246863,chr15:84246387-84246863,chr15:84246387-84246863,chr15:84246387-84246863,chr15:84246387-84246863,chr15:84246387-84246863,chr15:84246514-84246775,chr15:84246514-84246775,chr15:84246514-84246775,chr15:84246514-84246775,chr15:84246514-84246775,chr15:84246514-84246775,chr15:84246514-84246775,chr15:84246514-84246775,chr15:84246514-84246775,chr15:84246514-84246775,chr15:84246514-84246775,chr15:84246438-84246946,chr15:84246438-84246946,chr15:84246438-84246946,chr15:84246438-84246946,chr15:84246438-84246946,chr15:84246438-84246946,chr15:84246438-84246946,chr15:84246438-84246946,chr15:84246438-84246946,chr15:84246323-84246857,chr15:84246323-84246857,chr15:84246323-84246857,chr15:84246323-84246857,chr15:84246323-84246857,chr15:84246323-84246857,chr15:84246323-84246857,chr15:84246323-84246857,chr15:84246323-84246857,chr15:84246323-84246857,chr15:84246485-84246828,chr15:84246485-84246828,chr15:84246485-84246828,chr15:84246485-84246828,chr15:84246485-84246828,chr15:84246485-84246828,chr15:84246485-84246828,chr15:84246485-84246828,chr15:84246485-84246828,chr15:84246442-84246946,chr15:84246442-84246946,chr15:84246442-84246946,chr15:84246442-84246946,chr15:84246442-84246946,chr15:84246442-84246946,chr15:84246442-84246946,chr15:84246442-84246946,chr15:84246442-84246946,chr15:84246442-84246946,chr15:84246342-84246856,chr15:84246342-84246856,chr15:84246342-84246856,chr15:84246342-84246856,chr15:84246342-84246856,chr15:84246342-84246856,chr15:84246342-84246856,chr15:84246342-84246856,chr15:84246342-84246856,chr15:84246342-84246856,chr15:84246342-84246856,chr15:84246420-84246917,chr15:84246420-84246917,chr15:84246420-84246917,chr15:84246420-84246917,chr15:84246420-84246917,chr15:84246420-84246917,chr15:84246420-84246917,chr15:84246420-84246917,chr15:84246420-84246917,chr15:84246442-84246948,chr15:84246442-84246948,chr15:84246442-84246948,chr15:84246442-84246948,chr15:84246442-84246948,chr15:84246442-84246948,chr15:84246442-84246948,chr15:84246442-84246948,chr15:84246442-84246948,chr15:84246442-84246948,chr15:84246442-84246948,chr15:84246420-84246768,chr15:84246420-84246768,chr15:84246420-84246768,chr15:84246420-84246768,chr15:84246420-84246768,chr15:84246420-84246768,chr15:84246420-84246768,chr15:84246420-84246768,chr15:84246420-84246768,chr15:84246420-84246768,chr15:84246423-84246766,chr15:84246423-84246766,chr15:84246423-84246766,chr15:84246423-84246766,chr15:84246423-84246766,chr15:84246423-84246766,chr15:84246423-84246766,chr15:84246423-84246766,chr15:84246423-84246766,chr15:84246423-84246766,chr15:84246423-84246766,chr15:84246423-84246766,chr15:84246423-84246766,chr15:84246423-84246766,chr15:84246423-84246766,chr15:84246423-84246766,chr15:84246423-84246766,chr15:84246337-84246854,chr15:84246337-84246854,chr15:84246337-84246854,chr15:84246337-84246854,chr15:84246337-84246854,chr15:84246337-84246854,chr15:84246337-84246854,chr15:84246337-84246854,chr15:84246337-84246854,chr15:84246337-84246854,chr15:84246337-84246854,chr15:84246337-84246854,chr15:84246337-84246854,chr15:84246337-84246854,chr15:84246337-84246854,chr15:84246327-84246829,chr15:84246327-84246829,chr15:84246327-84246829,chr15:84246327-84246829,chr15:84246327-84246829,chr15:84246327-84246829,chr15:84246327-84246829,chr15:84246327-84246829,chr15:84246327-84246829,chr15:84246327-84246829,chr15:84246327-84246829,chr15:84246327-84246829,chr15:84246327-84246829,chr15:84246327-84246829,chr15:84246327-84246829,chr15:84246335-84246866,chr15:84246335-84246866,chr15:84246335-84246866,chr15:84246335-84246866,chr15:84246335-84246866,chr15:84246335-84246866,chr15:84246335-84246866,chr15:84246335-84246866,chr15:84246335-84246866,chr15:84246335-84246866,chr15:84246335-84246866,chr15:84246408-84246901,chr15:84246408-84246901,chr15:84246408-84246901,chr15:84246408-84246901,chr15:84246408-84246901,chr15:84246408-84246901	ENSG00000284803,ENSG00000182774,ENSG00000278013,ENSG00000200444,ENSG00000244056,ENSG00000259570,ENSG00000166716,ENSG00000259270,ENSG00000284803,ENSG00000182774,ENSG00000278013,ENSG00000200444,ENSG00000244056,ENSG00000259570,ENSG00000166716,ENSG00000259270,ENSG00000261077,ENSG00000284803,ENSG00000182774,ENSG00000278013,ENSG00000140600,ENSG00000200444,ENSG00000259404,ENSG00000244056,ENSG00000259570,ENSG00000166716,ENSG00000286505,ENSG00000271044,ENSG00000259270,ENSG00000252931,ENSG00000261077,ENSG00000284803,ENSG00000182774,ENSG00000278013,ENSG00000200444,ENSG00000259404,ENSG00000259726,ENSG00000225151,ENSG00000278422,ENSG00000244056,ENSG00000259570,ENSG00000256278,ENSG00000166716,ENSG00000286505,ENSG00000271044,ENSG00000259270,ENSG00000252931,ENSG00000261077,ENSG00000284803,ENSG00000182774,ENSG00000278013,ENSG00000200444,ENSG00000259404,ENSG00000244056,ENSG00000259570,ENSG00000256278,ENSG00000166716,ENSG00000286505,ENSG00000271044,ENSG00000259270,ENSG00000252931,ENSG00000261077,ENSG00000284803,ENSG00000182774,ENSG00000278013,ENSG00000200444,ENSG00000259404,ENSG00000225151,ENSG00000278422,ENSG00000184206,ENSG00000244056,ENSG00000259570,ENSG00000166716,ENSG00000286505,ENSG00000271044,ENSG00000259270,ENSG00000252931,ENSG00000261077,ENSG00000284803,ENSG00000182774,ENSG00000278013,ENSG00000200444,ENSG00000244056,ENSG00000259570,ENSG00000166716,ENSG00000286505,ENSG00000259270,ENSG00000252931,ENSG00000261077,ENSG00000284803,ENSG00000182774,ENSG00000278013,ENSG00000200444,ENSG00000244056,ENSG00000259570,ENSG00000166716,ENSG00000259270,ENSG00000261077,ENSG00000284803,ENSG00000182774,ENSG00000278013,ENSG00000200444,ENSG00000259404,ENSG00000244056,ENSG00000259570,ENSG00000166716,ENSG00000286505,ENSG00000261077,ENSG00000284803,ENSG00000182774,ENSG00000278013,ENSG00000200444,ENSG00000244056,ENSG00000259570,ENSG00000166716,ENSG00000259270,ENSG00000261077,ENSG00000284803,ENSG00000182774,ENSG00000278013,ENSG00000200444,ENSG00000244056,ENSG00000259570,ENSG00000166716,ENSG00000259270,ENSG00000252931,ENSG00000261077,ENSG00000284803,ENSG00000182774,ENSG00000278013,ENSG00000200444,ENSG00000259404,ENSG00000244056,ENSG00000259570,ENSG00000166716,ENSG00000286505,ENSG00000252931,ENSG00000261077,ENSG00000284803,ENSG00000182774,ENSG00000278013,ENSG00000200444,ENSG00000244056,ENSG00000259570,ENSG00000166716,ENSG00000259270,ENSG00000261077,ENSG00000284803,ENSG00000182774,ENSG00000278013,ENSG00000200444,ENSG00000244056,ENSG00000259570,ENSG00000166716,ENSG00000286505,ENSG00000259270,ENSG00000252931,ENSG00000261077,ENSG00000284803,ENSG00000182774,ENSG00000278013,ENSG00000200444,ENSG00000244056,ENSG00000259570,ENSG00000166716,ENSG00000259270,ENSG00000252931,ENSG00000261077,ENSG00000284803,ENSG00000182774,ENSG00000278013,ENSG00000200444,ENSG00000259404,ENSG00000259726,ENSG00000225151,ENSG00000278422,ENSG00000244056,ENSG00000259570,ENSG00000256278,ENSG00000166716,ENSG00000286505,ENSG00000271044,ENSG00000259270,ENSG00000252931,ENSG00000261077,ENSG00000284803,ENSG00000182774,ENSG00000278013,ENSG00000200444,ENSG00000259404,ENSG00000225151,ENSG00000278422,ENSG00000244056,ENSG00000259570,ENSG00000166716,ENSG00000286505,ENSG00000271044,ENSG00000259270,ENSG00000252931,ENSG00000261077,ENSG00000284803,ENSG00000182774,ENSG00000278013,ENSG00000200444,ENSG00000259404,ENSG00000225151,ENSG00000278422,ENSG00000244056,ENSG00000259570,ENSG00000166716,ENSG00000286505,ENSG00000271044,ENSG00000259270,ENSG00000252931,ENSG00000261077,ENSG00000284803,ENSG00000182774,ENSG00000278013,ENSG00000200444,ENSG00000259404,ENSG00000244056,ENSG00000259570,ENSG00000166716,ENSG00000286505,ENSG00000252931,ENSG00000261077,ENSG00000200444,ENSG00000244056,ENSG00000259570,ENSG00000166716,ENSG00000259270,ENSG00000261077	CH17-66N5.1,RPS17,RP11-379H8.1,RNU6-1339P,,,ZNF592,RP11-561C5.1,CH17-66N5.1,RPS17,RP11-379H8.1,RNU6-1339P,,,ZNF592,RP11-561C5.1,RP11-553E24.1,CH17-66N5.1,RPS17,RP11-379H8.1,SH3GL3,RNU6-1339P,EFL1P1,,,ZNF592,RP11-255M6.2,RP11-255M6.1,RP11-561C5.1,RNU6-231P,RP11-553E24.1,CH17-66N5.1,RPS17,RP11-379H8.1,RNU6-1339P,EFL1P1,CSPG4P11,GOLGA2P7,,,,RP11-182J1.5,ZNF592,RP11-255M6.2,RP11-255M6.1,RP11-561C5.1,RNU6-231P,RP11-553E24.1,CH17-66N5.1,RPS17,RP11-379H8.1,RNU6-1339P,EFL1P1,,,RP11-182J1.5,ZNF592,RP11-255M6.2,RP11-255M6.1,RP11-561C5.1,RNU6-231P,RP11-553E24.1,CH17-66N5.1,RPS17,RP11-379H8.1,RNU6-1339P,EFL1P1,GOLGA2P7,,GOLGA6L4,,,ZNF592,RP11-255M6.2,RP11-255M6.1,RP11-561C5.1,RNU6-231P,RP11-553E24.1,CH17-66N5.1,RPS17,RP11-379H8.1,RNU6-1339P,,,ZNF592,RP11-255M6.2,RP11-561C5.1,RNU6-231P,RP11-553E24.1,CH17-66N5.1,RPS17,RP11-379H8.1,RNU6-1339P,,,ZNF592,RP11-561C5.1,RP11-553E24.1,CH17-66N5.1,RPS17,RP11-379H8.1,RNU6-1339P,EFL1P1,,,ZNF592,RP11-255M6.2,RP11-553E24.1,CH17-66N5.1,RPS17,RP11-379H8.1,RNU6-1339P,,,ZNF592,RP11-561C5.1,RP11-553E24.1,CH17-66N5.1,RPS17,RP11-379H8.1,RNU6-1339P,,,ZNF592,RP11-561C5.1,RNU6-231P,RP11-553E24.1,CH17-66N5.1,RPS17,RP11-379H8.1,RNU6-1339P,EFL1P1,,,ZNF592,RP11-255M6.2,RNU6-231P,RP11-553E24.1,CH17-66N5.1,RPS17,RP11-379H8.1,RNU6-1339P,,,ZNF592,RP11-561C5.1,RP11-553E24.1,CH17-66N5.1,RPS17,RP11-379H8.1,RNU6-1339P,,,ZNF592,RP11-255M6.2,RP11-561C5.1,RNU6-231P,RP11-553E24.1,CH17-66N5.1,RPS17,RP11-379H8.1,RNU6-1339P,,,ZNF592,RP11-561C5.1,RNU6-231P,RP11-553E24.1,CH17-66N5.1,RPS17,RP11-379H8.1,RNU6-1339P,EFL1P1,CSPG4P11,GOLGA2P7,,,,RP11-182J1.5,ZNF592,RP11-255M6.2,RP11-255M6.1,RP11-561C5.1,RNU6-231P,RP11-553E24.1,CH17-66N5.1,RPS17,RP11-379H8.1,RNU6-1339P,EFL1P1,GOLGA2P7,,,,ZNF592,RP11-255M6.2,RP11-255M6.1,RP11-561C5.1,RNU6-231P,RP11-553E24.1,CH17-66N5.1,RPS17,RP11-379H8.1,RNU6-1339P,EFL1P1,GOLGA2P7,,,,ZNF592,RP11-255M6.2,RP11-255M6.1,RP11-561C5.1,RNU6-231P,RP11-553E24.1,CH17-66N5.1,RPS17,RP11-379H8.1,RNU6-1339P,EFL1P1,,,ZNF592,RP11-255M6.2,RNU6-231P,RP11-553E24.1,RNU6-1339P,,,ZNF592,RP11-561C5.1,RP11-553E24.1	BFUE,BFUE,BFUE,BFUE,BFUE,BFUE,BFUE,BFUE,BM,BM,BM,BM,BM,BM,BM,BM,BM,Bcell,Bcell,Bcell,Bcell,Bcell,Bcell,Bcell,Bcell,Bcell,Bcell,Bcell,Bcell,Bcell,Bcell,CD4Tcell,CD4Tcell,CD4Tcell,CD4Tcell,CD4Tcell,CD4Tcell,CD4Tcell,CD4Tcell,CD4Tcell,CD4Tcell,CD4Tcell,CD4Tcell,CD4Tcell,CD4Tcell,CD4Tcell,CD4Tcell,CD4Tcell,CD8Tcell,CD8Tcell,CD8Tcell,CD8Tcell,CD8Tcell,CD8Tcell,CD8Tcell,CD8Tcell,CD8Tcell,CD8Tcell,CD8Tcell,CD8Tcell,CD8Tcell,CD8Tcell,CFUE,CFUE,CFUE,CFUE,CFUE,CFUE,CFUE,CFUE,CFUE,CFUE,CFUE,CFUE,CFUE,CFUE,CFUE,CFUE,CLP,CLP,CLP,CLP,CLP,CLP,CLP,CLP,CLP,CLP,CLP,CMP,CMP,CMP,CMP,CMP,CMP,CMP,CMP,CMP,EBaso,EBaso,EBaso,EBaso,EBaso,EBaso,EBaso,EBaso,EBaso,EBaso,GMP,GMP,GMP,GMP,GMP,GMP,GMP,GMP,GMP,HSC,HSC,HSC,HSC,HSC,HSC,HSC,HSC,HSC,HSC,LBaso,LBaso,LBaso,LBaso,LBaso,LBaso,LBaso,LBaso,LBaso,LBaso,LBaso,LMPP,LMPP,LMPP,LMPP,LMPP,LMPP,LMPP,LMPP,LMPP,MEP,MEP,MEP,MEP,MEP,MEP,MEP,MEP,MEP,MEP,MEP,MPP,MPP,MPP,MPP,MPP,MPP,MPP,MPP,MPP,MPP,NK,NK,NK,NK,NK,NK,NK,NK,NK,NK,NK,NK,NK,NK,NK,NK,NK,Ortho,Ortho,Ortho,Ortho,Ortho,Ortho,Ortho,Ortho,Ortho,Ortho,Ortho,Ortho,Ortho,Ortho,Ortho,Poly,Poly,Poly,Poly,Poly,Poly,Poly,Poly,Poly,Poly,Poly,Poly,Poly,Poly,Poly,ProE,ProE,ProE,ProE,ProE,ProE,ProE,ProE,ProE,ProE,ProE,mDC,mDC,mDC,mDC,mDC,mDC	-,-,-,-,-,-,-,-,-,-,-,-,-,-,-,-,-,-,-,-,-,-,-,-,-,-,-,-,-,-,-,-,-,-,-,-,-,-,-,-,-,-,-,-,-,-,-,-,-,-,-,-,-,-,-,-,-,-,-,-,-,-,-,-,-,-,-,-,-,-,-,-,-,-,-,-,-,-,-,-,-,-,-,-,-,-,-,-,-,-,-,-,-,-,-,-,-,-,-,-,-,-,-,-,-,-,-,-,-,-,-,-,-,-,-,-,-,-,-,-,-,-,-,-,-,-,-,-,-,-,-,-,-,-,-,-,-,-,-,-,-,-,-,-,-,-,-,-,-,-,-,-,-,-,-,-,-,-,-,-,-,-,-,-,-,-,-,-,-,-,-,-,-,-,-,-,-,-,-,-,-,-,-,-,-,-,-,-,-,-,-,-,-,-,-,-,-,-,-,-,-,-,-,-,-,-,-,-,-,-,-,-,-,-,-,-,-,-,-,-,-,-,-,-,-,-,-,-,-,-,-,-	-,-,-,-,-,-,-,-,-,-,-,-,-,-,-,-,-,-,-,-,-,-,-,-,-,-,-,-,-,-,-,-,-,-,-,-,-,-,-,-,-,-,-,-,-,-,-,-,-,-,-,-,-,-,-,-,-,-,-,-,-,-,-,-,-,-,-,-,-,-,-,-,-,-,-,-,-,-,-,-,-,-,-,-,-,-,-,-,-,-,-,-,-,-,-,-,-,-,-,-,-,-,-,-,-,-,-,-,-,-,-,-,-,-,-,-,-,-,-,-,-,-,-,-,-,-,-,-,-,-,-,-,-,-,-,-,-,-,-,-,-,-,-,-,-,-,-,-,-,-,-,-,-,-,-,-,-,-,-,-,-,-,-,-,-,-,-,-,-,-,-,-,-,-,-,-,-,-,-,-,-,-,-,-,-,-,-,-,-,-,-,-,-,-,-,-,-,-,-,-,-,-,-,-,-,-,-,-,-,-,-,-,-,-,-,-,-,-,-,-,-,-,-,-,-,-,-,-,-,-,-,-	-,-,-,-,-,-,-,-,-,-,-,-,-,-,-,-,-,-,-,-,-,-,-,-,-,-,-,-,-,-,-,-,-,-,-,-,-,-,-,-,-,-,-,-,-,-,-,-,-,-,-,-,-,-,-,-,-,-,-,-,-,-,-,-,-,-,-,-,-,-,-,-,-,-,-,-,-,-,-,-,-,-,-,-,-,-,-,-,-,-,-,-,-,-,-,-,-,-,-,-,-,-,-,-,-,-,-,-,-,-,-,-,-,-,-,-,-,-,-,-,-,-,-,-,-,-,-,-,-,-,-,-,-,-,-,-,-,-,-,-,-,-,-,-,-,-,-,-,-,-,-,-,-,-,-,-,-,-,-,-,-,-,-,-,-,-,-,-,-,-,-,-,-,-,-,-,-,-,-,-,-,-,-,-,-,-,-,-,-,-,-,-,-,-,-,-,-,-,-,-,-,-,-,-,-,-,-,-,-,-,-,-,-,-,-,-,-,-,-,-,-,-,-,-,-,-,-,-,-,-,-,-	-,-,-,-,-,-,-,-,-,-,-,-,-,-,-,-,-,-,-,-,-,-,-,-,-,-,-,-,-,-,-,-,-,-,-,-,-,-,-,-,-,-,-,-,-,-,-,-,-,-,-,-,-,-,-,-,-,-,-,-,-,-,-,-,-,-,-,-,-,-,-,-,-,-,-,-,-,-,-,-,-,-,-,-,-,-,-,-,-,-,-,-,-,-,-,-,-,-,-,-,-,-,-,-,-,-,-,-,-,-,-,-,-,-,-,-,-,-,-,-,-,-,-,-,-,-,-,-,-,-,-,-,-,-,-,-,-,-,-,-,-,-,-,-,-,-,-,-,-,-,-,-,-,-,-,-,-,-,-,-,-,-,-,-,-,-,-,-,-,-,-,-,-,-,-,-,-,-,-,-,-,-,-,-,-,-,-,-,-,-,-,-,-,-,-,-,-,-,-,-,-,-,-,-,-,-,-,-,-,-,-,-,-,-,-,-,-,-,-,-,-,-,-,-,-,-,-,-,-,-,-,-	-,-,-,-,-,-,-,-,-,-,-,-,-,-,-,-,-,-,-,-,-,-,-,-,-,-,-,-,-,-,-,-,-,-,-,-,-,-,-,-,-,-,-,-,-,-,-,-,-,-,-,-,-,-,-,-,-,-,-,-,-,-,-,-,-,-,-,-,-,-,-,-,-,-,-,-,-,-,-,-,-,-,-,-,-,-,-,-,-,-,-,-,-,-,-,-,-,-,-,-,-,-,-,-,-,-,-,-,-,-,-,-,-,-,-,-,-,-,-,-,-,-,-,-,-,-,-,-,-,-,-,-,-,-,-,-,-,-,-,-,-,-,-,-,-,-,-,-,-,-,-,-,-,-,-,-,-,-,-,-,-,-,-,-,-,-,-,-,-,-,-,-,-,-,-,-,-,-,-,-,-,-,-,-,-,-,-,-,-,-,-,-,-,-,-,-,-,-,-,-,-,-,-,-,-,-,-,-,-,-,-,-,-,-,-,-,-,-,-,-,-,-,-,-,-,-,-,-,-,-,-,-	-,-,-,-,-,-,-,-,-,-,-,-,-,-,-,-,-,-,-,-,-,-,-,-,-,-,-,-,-,-,-,-,-,-,-,-,-,-,-,-,-,-,-,-,-,-,-,-,-,-,-,-,-,-,-,-,-,-,-,-,-,-,-,-,-,-,-,-,-,-,-,-,-,-,-,-,-,-,-,-,-,-,-,-,-,-,-,-,-,-,-,-,-,-,-,-,-,-,-,-,-,-,-,-,-,-,-,-,-,-,-,-,-,-,-,-,-,-,-,-,-,-,-,-,-,-,-,-,-,-,-,-,-,-,-,-,-,-,-,-,-,-,-,-,-,-,-,-,-,-,-,-,-,-,-,-,-,-,-,-,-,-,-,-,-,-,-,-,-,-,-,-,-,-,-,-,-,-,-,-,-,-,-,-,-,-,-,-,-,-,-,-,-,-,-,-,-,-,-,-,-,-,-,-,-,-,-,-,-,-,-,-,-,-,-,-,-,-,-,-,-,-,-,-,-,-,-,-,-,-,-,-
chr15:84246627-84246628	C	T	rs55639064	0.235586	.	ZNF148	chr15:84246620-84246632	(f)	8	0.000004	0.000265	-4.226047	3.677394e-05	chr15:84246411-84246783,chr15:84246411-84246783,chr15:84246411-84246783,chr15:84246411-84246783,chr15:84246411-84246783,chr15:84246411-84246783,chr15:84246411-84246783,chr15:84246411-84246783,chr15:84246447-84246768,chr15:84246447-84246768,chr15:84246447-84246768,chr15:84246447-84246768,chr15:84246447-84246768,chr15:84246447-84246768,chr15:84246447-84246768,chr15:84246447-84246768,chr15:84246447-84246768,chr15:84246497-84246961,chr15:84246497-84246961,chr15:84246497-84246961,chr15:84246497-84246961,chr15:84246497-84246961,chr15:84246497-84246961,chr15:84246497-84246961,chr15:84246497-84246961,chr15:84246497-84246961,chr15:84246497-84246961,chr15:84246497-84246961,chr15:84246497-84246961,chr15:84246497-84246961,chr15:84246497-84246961,chr15:84246433-84246815,chr15:84246433-84246815,chr15:84246433-84246815,chr15:84246433-84246815,chr15:84246433-84246815,chr15:84246433-84246815,chr15:84246433-84246815,chr15:84246433-84246815,chr15:84246433-84246815,chr15:84246433-84246815,chr15:84246433-84246815,chr15:84246433-84246815,chr15:84246433-84246815,chr15:84246433-84246815,chr15:84246433-84246815,chr15:84246433-84246815,chr15:84246433-84246815,chr15:84246418-84246952,chr15:84246418-84246952,chr15:84246418-84246952,chr15:84246418-84246952,chr15:84246418-84246952,chr15:84246418-84246952,chr15:84246418-84246952,chr15:84246418-84246952,chr15:84246418-84246952,chr15:84246418-84246952,chr15:84246418-84246952,chr15:84246418-84246952,chr15:84246418-84246952,chr15:84246418-84246952,chr15:84246387-84246863,chr15:84246387-84246863,chr15:84246387-84246863,chr15:84246387-84246863,chr15:84246387-84246863,chr15:84246387-84246863,chr15:84246387-84246863,chr15:84246387-84246863,chr15:84246387-84246863,chr15:84246387-84246863,chr15:84246387-84246863,chr15:84246387-84246863,chr15:84246387-84246863,chr15:84246387-84246863,chr15:84246387-84246863,chr15:84246387-84246863,chr15:84246514-84246775,chr15:84246514-84246775,chr15:84246514-84246775,chr15:84246514-84246775,chr15:84246514-84246775,chr15:84246514-84246775,chr15:84246514-84246775,chr15:84246514-84246775,chr15:84246514-84246775,chr15:84246514-84246775,chr15:84246514-84246775,chr15:84246438-84246946,chr15:84246438-84246946,chr15:84246438-84246946,chr15:84246438-84246946,chr15:84246438-84246946,chr15:84246438-84246946,chr15:84246438-84246946,chr15:84246438-84246946,chr15:84246438-84246946,chr15:84246323-84246857,chr15:84246323-84246857,chr15:84246323-84246857,chr15:84246323-84246857,chr15:84246323-84246857,chr15:84246323-84246857,chr15:84246323-84246857,chr15:84246323-84246857,chr15:84246323-84246857,chr15:84246323-84246857,chr15:84246485-84246828,chr15:84246485-84246828,chr15:84246485-84246828,chr15:84246485-84246828,chr15:84246485-84246828,chr15:84246485-84246828,chr15:84246485-84246828,chr15:84246485-84246828,chr15:84246485-84246828,chr15:84246442-84246946,chr15:84246442-84246946,chr15:84246442-84246946,chr15:84246442-84246946,chr15:84246442-84246946,chr15:84246442-84246946,chr15:84246442-84246946,chr15:84246442-84246946,chr15:84246442-84246946,chr15:84246442-84246946,chr15:84246342-84246856,chr15:84246342-84246856,chr15:84246342-84246856,chr15:84246342-84246856,chr15:84246342-84246856,chr15:84246342-84246856,chr15:84246342-84246856,chr15:84246342-84246856,chr15:84246342-84246856,chr15:84246342-84246856,chr15:84246342-84246856,chr15:84246420-84246917,chr15:84246420-84246917,chr15:84246420-84246917,chr15:84246420-84246917,chr15:84246420-84246917,chr15:84246420-84246917,chr15:84246420-84246917,chr15:84246420-84246917,chr15:84246420-84246917,chr15:84246442-84246948,chr15:84246442-84246948,chr15:84246442-84246948,chr15:84246442-84246948,chr15:84246442-84246948,chr15:84246442-84246948,chr15:84246442-84246948,chr15:84246442-84246948,chr15:84246442-84246948,chr15:84246442-84246948,chr15:84246442-84246948,chr15:84246420-84246768,chr15:84246420-84246768,chr15:84246420-84246768,chr15:84246420-84246768,chr15:84246420-84246768,chr15:84246420-84246768,chr15:84246420-84246768,chr15:84246420-84246768,chr15:84246420-84246768,chr15:84246420-84246768,chr15:84246423-84246766,chr15:84246423-84246766,chr15:84246423-84246766,chr15:84246423-84246766,chr15:84246423-84246766,chr15:84246423-84246766,chr15:84246423-84246766,chr15:84246423-84246766,chr15:84246423-84246766,chr15:84246423-84246766,chr15:84246423-84246766,chr15:84246423-84246766,chr15:84246423-84246766,chr15:84246423-84246766,chr15:84246423-84246766,chr15:84246423-84246766,chr15:84246423-84246766,chr15:84246337-84246854,chr15:84246337-84246854,chr15:84246337-84246854,chr15:84246337-84246854,chr15:84246337-84246854,chr15:84246337-84246854,chr15:84246337-84246854,chr15:84246337-84246854,chr15:84246337-84246854,chr15:84246337-84246854,chr15:84246337-84246854,chr15:84246337-84246854,chr15:84246337-84246854,chr15:84246337-84246854,chr15:84246337-84246854,chr15:84246327-84246829,chr15:84246327-84246829,chr15:84246327-84246829,chr15:84246327-84246829,chr15:84246327-84246829,chr15:84246327-84246829,chr15:84246327-84246829,chr15:84246327-84246829,chr15:84246327-84246829,chr15:84246327-84246829,chr15:84246327-84246829,chr15:84246327-84246829,chr15:84246327-84246829,chr15:84246327-84246829,chr15:84246327-84246829,chr15:84246335-84246866,chr15:84246335-84246866,chr15:84246335-84246866,chr15:84246335-84246866,chr15:84246335-84246866,chr15:84246335-84246866,chr15:84246335-84246866,chr15:84246335-84246866,chr15:84246335-84246866,chr15:84246335-84246866,chr15:84246335-84246866,chr15:84246408-84246901,chr15:84246408-84246901,chr15:84246408-84246901,chr15:84246408-84246901,chr15:84246408-84246901,chr15:84246408-84246901	ENSG00000284803,ENSG00000182774,ENSG00000278013,ENSG00000200444,ENSG00000244056,ENSG00000259570,ENSG00000166716,ENSG00000259270,ENSG00000284803,ENSG00000182774,ENSG00000278013,ENSG00000200444,ENSG00000244056,ENSG00000259570,ENSG00000166716,ENSG00000259270,ENSG00000261077,ENSG00000284803,ENSG00000182774,ENSG00000278013,ENSG00000140600,ENSG00000200444,ENSG00000259404,ENSG00000244056,ENSG00000259570,ENSG00000166716,ENSG00000286505,ENSG00000271044,ENSG00000259270,ENSG00000252931,ENSG00000261077,ENSG00000284803,ENSG00000182774,ENSG00000278013,ENSG00000200444,ENSG00000259404,ENSG00000259726,ENSG00000225151,ENSG00000278422,ENSG00000244056,ENSG00000259570,ENSG00000256278,ENSG00000166716,ENSG00000286505,ENSG00000271044,ENSG00000259270,ENSG00000252931,ENSG00000261077,ENSG00000284803,ENSG00000182774,ENSG00000278013,ENSG00000200444,ENSG00000259404,ENSG00000244056,ENSG00000259570,ENSG00000256278,ENSG00000166716,ENSG00000286505,ENSG00000271044,ENSG00000259270,ENSG00000252931,ENSG00000261077,ENSG00000284803,ENSG00000182774,ENSG00000278013,ENSG00000200444,ENSG00000259404,ENSG00000225151,ENSG00000278422,ENSG00000184206,ENSG00000244056,ENSG00000259570,ENSG00000166716,ENSG00000286505,ENSG00000271044,ENSG00000259270,ENSG00000252931,ENSG00000261077,ENSG00000284803,ENSG00000182774,ENSG00000278013,ENSG00000200444,ENSG00000244056,ENSG00000259570,ENSG00000166716,ENSG00000286505,ENSG00000259270,ENSG00000252931,ENSG00000261077,ENSG00000284803,ENSG00000182774,ENSG00000278013,ENSG00000200444,ENSG00000244056,ENSG00000259570,ENSG00000166716,ENSG00000259270,ENSG00000261077,ENSG00000284803,ENSG00000182774,ENSG00000278013,ENSG00000200444,ENSG00000259404,ENSG00000244056,ENSG00000259570,ENSG00000166716,ENSG00000286505,ENSG00000261077,ENSG00000284803,ENSG00000182774,ENSG00000278013,ENSG00000200444,ENSG00000244056,ENSG00000259570,ENSG00000166716,ENSG00000259270,ENSG00000261077,ENSG00000284803,ENSG00000182774,ENSG00000278013,ENSG00000200444,ENSG00000244056,ENSG00000259570,ENSG00000166716,ENSG00000259270,ENSG00000252931,ENSG00000261077,ENSG00000284803,ENSG00000182774,ENSG00000278013,ENSG00000200444,ENSG00000259404,ENSG00000244056,ENSG00000259570,ENSG00000166716,ENSG00000286505,ENSG00000252931,ENSG00000261077,ENSG00000284803,ENSG00000182774,ENSG00000278013,ENSG00000200444,ENSG00000244056,ENSG00000259570,ENSG00000166716,ENSG00000259270,ENSG00000261077,ENSG00000284803,ENSG00000182774,ENSG00000278013,ENSG00000200444,ENSG00000244056,ENSG00000259570,ENSG00000166716,ENSG00000286505,ENSG00000259270,ENSG00000252931,ENSG00000261077,ENSG00000284803,ENSG00000182774,ENSG00000278013,ENSG00000200444,ENSG00000244056,ENSG00000259570,ENSG00000166716,ENSG00000259270,ENSG00000252931,ENSG00000261077,ENSG00000284803,ENSG00000182774,ENSG00000278013,ENSG00000200444,ENSG00000259404,ENSG00000259726,ENSG00000225151,ENSG00000278422,ENSG00000244056,ENSG00000259570,ENSG00000256278,ENSG00000166716,ENSG00000286505,ENSG00000271044,ENSG00000259270,ENSG00000252931,ENSG00000261077,ENSG00000284803,ENSG00000182774,ENSG00000278013,ENSG00000200444,ENSG00000259404,ENSG00000225151,ENSG00000278422,ENSG00000244056,ENSG00000259570,ENSG00000166716,ENSG00000286505,ENSG00000271044,ENSG00000259270,ENSG00000252931,ENSG00000261077,ENSG00000284803,ENSG00000182774,ENSG00000278013,ENSG00000200444,ENSG00000259404,ENSG00000225151,ENSG00000278422,ENSG00000244056,ENSG00000259570,ENSG00000166716,ENSG00000286505,ENSG00000271044,ENSG00000259270,ENSG00000252931,ENSG00000261077,ENSG00000284803,ENSG00000182774,ENSG00000278013,ENSG00000200444,ENSG00000259404,ENSG00000244056,ENSG00000259570,ENSG00000166716,ENSG00000286505,ENSG00000252931,ENSG00000261077,ENSG00000200444,ENSG00000244056,ENSG00000259570,ENSG00000166716,ENSG00000259270,ENSG00000261077	CH17-66N5.1,RPS17,RP11-379H8.1,RNU6-1339P,,,ZNF592,RP11-561C5.1,CH17-66N5.1,RPS17,RP11-379H8.1,RNU6-1339P,,,ZNF592,RP11-561C5.1,RP11-553E24.1,CH17-66N5.1,RPS17,RP11-379H8.1,SH3GL3,RNU6-1339P,EFL1P1,,,ZNF592,RP11-255M6.2,RP11-255M6.1,RP11-561C5.1,RNU6-231P,RP11-553E24.1,CH17-66N5.1,RPS17,RP11-379H8.1,RNU6-1339P,EFL1P1,CSPG4P11,GOLGA2P7,,,,RP11-182J1.5,ZNF592,RP11-255M6.2,RP11-255M6.1,RP11-561C5.1,RNU6-231P,RP11-553E24.1,CH17-66N5.1,RPS17,RP11-379H8.1,RNU6-1339P,EFL1P1,,,RP11-182J1.5,ZNF592,RP11-255M6.2,RP11-255M6.1,RP11-561C5.1,RNU6-231P,RP11-553E24.1,CH17-66N5.1,RPS17,RP11-379H8.1,RNU6-1339P,EFL1P1,GOLGA2P7,,GOLGA6L4,,,ZNF592,RP11-255M6.2,RP11-255M6.1,RP11-561C5.1,RNU6-231P,RP11-553E24.1,CH17-66N5.1,RPS17,RP11-379H8.1,RNU6-1339P,,,ZNF592,RP11-255M6.2,RP11-561C5.1,RNU6-231P,RP11-553E24.1,CH17-66N5.1,RPS17,RP11-379H8.1,RNU6-1339P,,,ZNF592,RP11-561C5.1,RP11-553E24.1,CH17-66N5.1,RPS17,RP11-379H8.1,RNU6-1339P,EFL1P1,,,ZNF592,RP11-255M6.2,RP11-553E24.1,CH17-66N5.1,RPS17,RP11-379H8.1,RNU6-1339P,,,ZNF592,RP11-561C5.1,RP11-553E24.1,CH17-66N5.1,RPS17,RP11-379H8.1,RNU6-1339P,,,ZNF592,RP11-561C5.1,RNU6-231P,RP11-553E24.1,CH17-66N5.1,RPS17,RP11-379H8.1,RNU6-1339P,EFL1P1,,,ZNF592,RP11-255M6.2,RNU6-231P,RP11-553E24.1,CH17-66N5.1,RPS17,RP11-379H8.1,RNU6-1339P,,,ZNF592,RP11-561C5.1,RP11-553E24.1,CH17-66N5.1,RPS17,RP11-379H8.1,RNU6-1339P,,,ZNF592,RP11-255M6.2,RP11-561C5.1,RNU6-231P,RP11-553E24.1,CH17-66N5.1,RPS17,RP11-379H8.1,RNU6-1339P,,,ZNF592,RP11-561C5.1,RNU6-231P,RP11-553E24.1,CH17-66N5.1,RPS17,RP11-379H8.1,RNU6-1339P,EFL1P1,CSPG4P11,GOLGA2P7,,,,RP11-182J1.5,ZNF592,RP11-255M6.2,RP11-255M6.1,RP11-561C5.1,RNU6-231P,RP11-553E24.1,CH17-66N5.1,RPS17,RP11-379H8.1,RNU6-1339P,EFL1P1,GOLGA2P7,,,,ZNF592,RP11-255M6.2,RP11-255M6.1,RP11-561C5.1,RNU6-231P,RP11-553E24.1,CH17-66N5.1,RPS17,RP11-379H8.1,RNU6-1339P,EFL1P1,GOLGA2P7,,,,ZNF592,RP11-255M6.2,RP11-255M6.1,RP11-561C5.1,RNU6-231P,RP11-553E24.1,CH17-66N5.1,RPS17,RP11-379H8.1,RNU6-1339P,EFL1P1,,,ZNF592,RP11-255M6.2,RNU6-231P,RP11-553E24.1,RNU6-1339P,,,ZNF592,RP11-561C5.1,RP11-553E24.1	BFUE,BFUE,BFUE,BFUE,BFUE,BFUE,BFUE,BFUE,BM,BM,BM,BM,BM,BM,BM,BM,BM,Bcell,Bcell,Bcell,Bcell,Bcell,Bcell,Bcell,Bcell,Bcell,Bcell,Bcell,Bcell,Bcell,Bcell,CD4Tcell,CD4Tcell,CD4Tcell,CD4Tcell,CD4Tcell,CD4Tcell,CD4Tcell,CD4Tcell,CD4Tcell,CD4Tcell,CD4Tcell,CD4Tcell,CD4Tcell,CD4Tcell,CD4Tcell,CD4Tcell,CD4Tcell,CD8Tcell,CD8Tcell,CD8Tcell,CD8Tcell,CD8Tcell,CD8Tcell,CD8Tcell,CD8Tcell,CD8Tcell,CD8Tcell,CD8Tcell,CD8Tcell,CD8Tcell,CD8Tcell,CFUE,CFUE,CFUE,CFUE,CFUE,CFUE,CFUE,CFUE,CFUE,CFUE,CFUE,CFUE,CFUE,CFUE,CFUE,CFUE,CLP,CLP,CLP,CLP,CLP,CLP,CLP,CLP,CLP,CLP,CLP,CMP,CMP,CMP,CMP,CMP,CMP,CMP,CMP,CMP,EBaso,EBaso,EBaso,EBaso,EBaso,EBaso,EBaso,EBaso,EBaso,EBaso,GMP,GMP,GMP,GMP,GMP,GMP,GMP,GMP,GMP,HSC,HSC,HSC,HSC,HSC,HSC,HSC,HSC,HSC,HSC,LBaso,LBaso,LBaso,LBaso,LBaso,LBaso,LBaso,LBaso,LBaso,LBaso,LBaso,LMPP,LMPP,LMPP,LMPP,LMPP,LMPP,LMPP,LMPP,LMPP,MEP,MEP,MEP,MEP,MEP,MEP,MEP,MEP,MEP,MEP,MEP,MPP,MPP,MPP,MPP,MPP,MPP,MPP,MPP,MPP,MPP,NK,NK,NK,NK,NK,NK,NK,NK,NK,NK,NK,NK,NK,NK,NK,NK,NK,Ortho,Ortho,Ortho,Ortho,Ortho,Ortho,Ortho,Ortho,Ortho,Ortho,Ortho,Ortho,Ortho,Ortho,Ortho,Poly,Poly,Poly,Poly,Poly,Poly,Poly,Poly,Poly,Poly,Poly,Poly,Poly,Poly,Poly,ProE,ProE,ProE,ProE,ProE,ProE,ProE,ProE,ProE,ProE,ProE,mDC,mDC,mDC,mDC,mDC,mDC	-,-,-,-,-,-,-,-,-,-,-,-,-,-,-,-,-,-,-,-,-,-,-,-,-,-,-,-,-,-,-,-,-,-,-,-,-,-,-,-,-,-,-,-,-,-,-,-,-,-,-,-,-,-,-,-,-,-,-,-,-,-,-,-,-,-,-,-,-,-,-,-,-,-,-,-,-,-,-,-,-,-,-,-,-,-,-,-,-,-,-,-,-,-,-,-,-,-,-,-,-,-,-,-,-,-,-,-,-,-,-,-,-,-,-,-,-,-,-,-,-,-,-,-,-,-,-,-,-,-,-,-,-,-,-,-,-,-,-,-,-,-,-,-,-,-,-,-,-,-,-,-,-,-,-,-,-,-,-,-,-,-,-,-,-,-,-,-,-,-,-,-,-,-,-,-,-,-,-,-,-,-,-,-,-,-,-,-,-,-,-,-,-,-,-,-,-,-,-,-,-,-,-,-,-,-,-,-,-,-,-,-,-,-,-,-,-,-,-,-,-,-,-,-,-,-,-,-,-,-,-,-	-,-,-,-,-,-,-,-,-,-,-,-,-,-,-,-,-,-,-,-,-,-,-,-,-,-,-,-,-,-,-,-,-,-,-,-,-,-,-,-,-,-,-,-,-,-,-,-,-,-,-,-,-,-,-,-,-,-,-,-,-,-,-,-,-,-,-,-,-,-,-,-,-,-,-,-,-,-,-,-,-,-,-,-,-,-,-,-,-,-,-,-,-,-,-,-,-,-,-,-,-,-,-,-,-,-,-,-,-,-,-,-,-,-,-,-,-,-,-,-,-,-,-,-,-,-,-,-,-,-,-,-,-,-,-,-,-,-,-,-,-,-,-,-,-,-,-,-,-,-,-,-,-,-,-,-,-,-,-,-,-,-,-,-,-,-,-,-,-,-,-,-,-,-,-,-,-,-,-,-,-,-,-,-,-,-,-,-,-,-,-,-,-,-,-,-,-,-,-,-,-,-,-,-,-,-,-,-,-,-,-,-,-,-,-,-,-,-,-,-,-,-,-,-,-,-,-,-,-,-,-,-	-,-,-,-,-,-,-,-,-,-,-,-,-,-,-,-,-,-,-,-,-,-,-,-,-,-,-,-,-,-,-,-,-,-,-,-,-,-,-,-,-,-,-,-,-,-,-,-,-,-,-,-,-,-,-,-,-,-,-,-,-,-,-,-,-,-,-,-,-,-,-,-,-,-,-,-,-,-,-,-,-,-,-,-,-,-,-,-,-,-,-,-,-,-,-,-,-,-,-,-,-,-,-,-,-,-,-,-,-,-,-,-,-,-,-,-,-,-,-,-,-,-,-,-,-,-,-,-,-,-,-,-,-,-,-,-,-,-,-,-,-,-,-,-,-,-,-,-,-,-,-,-,-,-,-,-,-,-,-,-,-,-,-,-,-,-,-,-,-,-,-,-,-,-,-,-,-,-,-,-,-,-,-,-,-,-,-,-,-,-,-,-,-,-,-,-,-,-,-,-,-,-,-,-,-,-,-,-,-,-,-,-,-,-,-,-,-,-,-,-,-,-,-,-,-,-,-,-,-,-,-,-	-,-,-,-,-,-,-,-,-,-,-,-,-,-,-,-,-,-,-,-,-,-,-,-,-,-,-,-,-,-,-,-,-,-,-,-,-,-,-,-,-,-,-,-,-,-,-,-,-,-,-,-,-,-,-,-,-,-,-,-,-,-,-,-,-,-,-,-,-,-,-,-,-,-,-,-,-,-,-,-,-,-,-,-,-,-,-,-,-,-,-,-,-,-,-,-,-,-,-,-,-,-,-,-,-,-,-,-,-,-,-,-,-,-,-,-,-,-,-,-,-,-,-,-,-,-,-,-,-,-,-,-,-,-,-,-,-,-,-,-,-,-,-,-,-,-,-,-,-,-,-,-,-,-,-,-,-,-,-,-,-,-,-,-,-,-,-,-,-,-,-,-,-,-,-,-,-,-,-,-,-,-,-,-,-,-,-,-,-,-,-,-,-,-,-,-,-,-,-,-,-,-,-,-,-,-,-,-,-,-,-,-,-,-,-,-,-,-,-,-,-,-,-,-,-,-,-,-,-,-,-,-	-,-,-,-,-,-,-,-,-,-,-,-,-,-,-,-,-,-,-,-,-,-,-,-,-,-,-,-,-,-,-,-,-,-,-,-,-,-,-,-,-,-,-,-,-,-,-,-,-,-,-,-,-,-,-,-,-,-,-,-,-,-,-,-,-,-,-,-,-,-,-,-,-,-,-,-,-,-,-,-,-,-,-,-,-,-,-,-,-,-,-,-,-,-,-,-,-,-,-,-,-,-,-,-,-,-,-,-,-,-,-,-,-,-,-,-,-,-,-,-,-,-,-,-,-,-,-,-,-,-,-,-,-,-,-,-,-,-,-,-,-,-,-,-,-,-,-,-,-,-,-,-,-,-,-,-,-,-,-,-,-,-,-,-,-,-,-,-,-,-,-,-,-,-,-,-,-,-,-,-,-,-,-,-,-,-,-,-,-,-,-,-,-,-,-,-,-,-,-,-,-,-,-,-,-,-,-,-,-,-,-,-,-,-,-,-,-,-,-,-,-,-,-,-,-,-,-,-,-,-,-,-	-,-,-,-,-,-,-,-,-,-,-,-,-,-,-,-,-,-,-,-,-,-,-,-,-,-,-,-,-,-,-,-,-,-,-,-,-,-,-,-,-,-,-,-,-,-,-,-,-,-,-,-,-,-,-,-,-,-,-,-,-,-,-,-,-,-,-,-,-,-,-,-,-,-,-,-,-,-,-,-,-,-,-,-,-,-,-,-,-,-,-,-,-,-,-,-,-,-,-,-,-,-,-,-,-,-,-,-,-,-,-,-,-,-,-,-,-,-,-,-,-,-,-,-,-,-,-,-,-,-,-,-,-,-,-,-,-,-,-,-,-,-,-,-,-,-,-,-,-,-,-,-,-,-,-,-,-,-,-,-,-,-,-,-,-,-,-,-,-,-,-,-,-,-,-,-,-,-,-,-,-,-,-,-,-,-,-,-,-,-,-,-,-,-,-,-,-,-,-,-,-,-,-,-,-,-,-,-,-,-,-,-,-,-,-,-,-,-,-,-,-,-,-,-,-,-,-,-,-,-,-,-
chr15:84246627-84246628	C	T	rs55639064	0.235586	.	PATZ1	chr15:84246621-84246633	(r)	6	0.000002	0.000157	-4.411282	1.833620e-05	chr15:84246411-84246783,chr15:84246411-84246783,chr15:84246411-84246783,chr15:84246411-84246783,chr15:84246411-84246783,chr15:84246411-84246783,chr15:84246411-84246783,chr15:84246411-84246783,chr15:84246447-84246768,chr15:84246447-84246768,chr15:84246447-84246768,chr15:84246447-84246768,chr15:84246447-84246768,chr15:84246447-84246768,chr15:84246447-84246768,chr15:84246447-84246768,chr15:84246447-84246768,chr15:84246497-84246961,chr15:84246497-84246961,chr15:84246497-84246961,chr15:84246497-84246961,chr15:84246497-84246961,chr15:84246497-84246961,chr15:84246497-84246961,chr15:84246497-84246961,chr15:84246497-84246961,chr15:84246497-84246961,chr15:84246497-84246961,chr15:84246497-84246961,chr15:84246497-84246961,chr15:84246497-84246961,chr15:84246433-84246815,chr15:84246433-84246815,chr15:84246433-84246815,chr15:84246433-84246815,chr15:84246433-84246815,chr15:84246433-84246815,chr15:84246433-84246815,chr15:84246433-84246815,chr15:84246433-84246815,chr15:84246433-84246815,chr15:84246433-84246815,chr15:84246433-84246815,chr15:84246433-84246815,chr15:84246433-84246815,chr15:84246433-84246815,chr15:84246433-84246815,chr15:84246433-84246815,chr15:84246418-84246952,chr15:84246418-84246952,chr15:84246418-84246952,chr15:84246418-84246952,chr15:84246418-84246952,chr15:84246418-84246952,chr15:84246418-84246952,chr15:84246418-84246952,chr15:84246418-84246952,chr15:84246418-84246952,chr15:84246418-84246952,chr15:84246418-84246952,chr15:84246418-84246952,chr15:84246418-84246952,chr15:84246387-84246863,chr15:84246387-84246863,chr15:84246387-84246863,chr15:84246387-84246863,chr15:84246387-84246863,chr15:84246387-84246863,chr15:84246387-84246863,chr15:84246387-84246863,chr15:84246387-84246863,chr15:84246387-84246863,chr15:84246387-84246863,chr15:84246387-84246863,chr15:84246387-84246863,chr15:84246387-84246863,chr15:84246387-84246863,chr15:84246387-84246863,chr15:84246514-84246775,chr15:84246514-84246775,chr15:84246514-84246775,chr15:84246514-84246775,chr15:84246514-84246775,chr15:84246514-84246775,chr15:84246514-84246775,chr15:84246514-84246775,chr15:84246514-84246775,chr15:84246514-84246775,chr15:84246514-84246775,chr15:84246438-84246946,chr15:84246438-84246946,chr15:84246438-84246946,chr15:84246438-84246946,chr15:84246438-84246946,chr15:84246438-84246946,chr15:84246438-84246946,chr15:84246438-84246946,chr15:84246438-84246946,chr15:84246323-84246857,chr15:84246323-84246857,chr15:84246323-84246857,chr15:84246323-84246857,chr15:84246323-84246857,chr15:84246323-84246857,chr15:84246323-84246857,chr15:84246323-84246857,chr15:84246323-84246857,chr15:84246323-84246857,chr15:84246485-84246828,chr15:84246485-84246828,chr15:84246485-84246828,chr15:84246485-84246828,chr15:84246485-84246828,chr15:84246485-84246828,chr15:84246485-84246828,chr15:84246485-84246828,chr15:84246485-84246828,chr15:84246442-84246946,chr15:84246442-84246946,chr15:84246442-84246946,chr15:84246442-84246946,chr15:84246442-84246946,chr15:84246442-84246946,chr15:84246442-84246946,chr15:84246442-84246946,chr15:84246442-84246946,chr15:84246442-84246946,chr15:84246342-84246856,chr15:84246342-84246856,chr15:84246342-84246856,chr15:84246342-84246856,chr15:84246342-84246856,chr15:84246342-84246856,chr15:84246342-84246856,chr15:84246342-84246856,chr15:84246342-84246856,chr15:84246342-84246856,chr15:84246342-84246856,chr15:84246420-84246917,chr15:84246420-84246917,chr15:84246420-84246917,chr15:84246420-84246917,chr15:84246420-84246917,chr15:84246420-84246917,chr15:84246420-84246917,chr15:84246420-84246917,chr15:84246420-84246917,chr15:84246442-84246948,chr15:84246442-84246948,chr15:84246442-84246948,chr15:84246442-84246948,chr15:84246442-84246948,chr15:84246442-84246948,chr15:84246442-84246948,chr15:84246442-84246948,chr15:84246442-84246948,chr15:84246442-84246948,chr15:84246442-84246948,chr15:84246420-84246768,chr15:84246420-84246768,chr15:84246420-84246768,chr15:84246420-84246768,chr15:84246420-84246768,chr15:84246420-84246768,chr15:84246420-84246768,chr15:84246420-84246768,chr15:84246420-84246768,chr15:84246420-84246768,chr15:84246423-84246766,chr15:84246423-84246766,chr15:84246423-84246766,chr15:84246423-84246766,chr15:84246423-84246766,chr15:84246423-84246766,chr15:84246423-84246766,chr15:84246423-84246766,chr15:84246423-84246766,chr15:84246423-84246766,chr15:84246423-84246766,chr15:84246423-84246766,chr15:84246423-84246766,chr15:84246423-84246766,chr15:84246423-84246766,chr15:84246423-84246766,chr15:84246423-84246766,chr15:84246337-84246854,chr15:84246337-84246854,chr15:84246337-84246854,chr15:84246337-84246854,chr15:84246337-84246854,chr15:84246337-84246854,chr15:84246337-84246854,chr15:84246337-84246854,chr15:84246337-84246854,chr15:84246337-84246854,chr15:84246337-84246854,chr15:84246337-84246854,chr15:84246337-84246854,chr15:84246337-84246854,chr15:84246337-84246854,chr15:84246327-84246829,chr15:84246327-84246829,chr15:84246327-84246829,chr15:84246327-84246829,chr15:84246327-84246829,chr15:84246327-84246829,chr15:84246327-84246829,chr15:84246327-84246829,chr15:84246327-84246829,chr15:84246327-84246829,chr15:84246327-84246829,chr15:84246327-84246829,chr15:84246327-84246829,chr15:84246327-84246829,chr15:84246327-84246829,chr15:84246335-84246866,chr15:84246335-84246866,chr15:84246335-84246866,chr15:84246335-84246866,chr15:84246335-84246866,chr15:84246335-84246866,chr15:84246335-84246866,chr15:84246335-84246866,chr15:84246335-84246866,chr15:84246335-84246866,chr15:84246335-84246866,chr15:84246408-84246901,chr15:84246408-84246901,chr15:84246408-84246901,chr15:84246408-84246901,chr15:84246408-84246901,chr15:84246408-84246901	ENSG00000284803,ENSG00000182774,ENSG00000278013,ENSG00000200444,ENSG00000244056,ENSG00000259570,ENSG00000166716,ENSG00000259270,ENSG00000284803,ENSG00000182774,ENSG00000278013,ENSG00000200444,ENSG00000244056,ENSG00000259570,ENSG00000166716,ENSG00000259270,ENSG00000261077,ENSG00000284803,ENSG00000182774,ENSG00000278013,ENSG00000140600,ENSG00000200444,ENSG00000259404,ENSG00000244056,ENSG00000259570,ENSG00000166716,ENSG00000286505,ENSG00000271044,ENSG00000259270,ENSG00000252931,ENSG00000261077,ENSG00000284803,ENSG00000182774,ENSG00000278013,ENSG00000200444,ENSG00000259404,ENSG00000259726,ENSG00000225151,ENSG00000278422,ENSG00000244056,ENSG00000259570,ENSG00000256278,ENSG00000166716,ENSG00000286505,ENSG00000271044,ENSG00000259270,ENSG00000252931,ENSG00000261077,ENSG00000284803,ENSG00000182774,ENSG00000278013,ENSG00000200444,ENSG00000259404,ENSG00000244056,ENSG00000259570,ENSG00000256278,ENSG00000166716,ENSG00000286505,ENSG00000271044,ENSG00000259270,ENSG00000252931,ENSG00000261077,ENSG00000284803,ENSG00000182774,ENSG00000278013,ENSG00000200444,ENSG00000259404,ENSG00000225151,ENSG00000278422,ENSG00000184206,ENSG00000244056,ENSG00000259570,ENSG00000166716,ENSG00000286505,ENSG00000271044,ENSG00000259270,ENSG00000252931,ENSG00000261077,ENSG00000284803,ENSG00000182774,ENSG00000278013,ENSG00000200444,ENSG00000244056,ENSG00000259570,ENSG00000166716,ENSG00000286505,ENSG00000259270,ENSG00000252931,ENSG00000261077,ENSG00000284803,ENSG00000182774,ENSG00000278013,ENSG00000200444,ENSG00000244056,ENSG00000259570,ENSG00000166716,ENSG00000259270,ENSG00000261077,ENSG00000284803,ENSG00000182774,ENSG00000278013,ENSG00000200444,ENSG00000259404,ENSG00000244056,ENSG00000259570,ENSG00000166716,ENSG00000286505,ENSG00000261077,ENSG00000284803,ENSG00000182774,ENSG00000278013,ENSG00000200444,ENSG00000244056,ENSG00000259570,ENSG00000166716,ENSG00000259270,ENSG00000261077,ENSG00000284803,ENSG00000182774,ENSG00000278013,ENSG00000200444,ENSG00000244056,ENSG00000259570,ENSG00000166716,ENSG00000259270,ENSG00000252931,ENSG00000261077,ENSG00000284803,ENSG00000182774,ENSG00000278013,ENSG00000200444,ENSG00000259404,ENSG00000244056,ENSG00000259570,ENSG00000166716,ENSG00000286505,ENSG00000252931,ENSG00000261077,ENSG00000284803,ENSG00000182774,ENSG00000278013,ENSG00000200444,ENSG00000244056,ENSG00000259570,ENSG00000166716,ENSG00000259270,ENSG00000261077,ENSG00000284803,ENSG00000182774,ENSG00000278013,ENSG00000200444,ENSG00000244056,ENSG00000259570,ENSG00000166716,ENSG00000286505,ENSG00000259270,ENSG00000252931,ENSG00000261077,ENSG00000284803,ENSG00000182774,ENSG00000278013,ENSG00000200444,ENSG00000244056,ENSG00000259570,ENSG00000166716,ENSG00000259270,ENSG00000252931,ENSG00000261077,ENSG00000284803,ENSG00000182774,ENSG00000278013,ENSG00000200444,ENSG00000259404,ENSG00000259726,ENSG00000225151,ENSG00000278422,ENSG00000244056,ENSG00000259570,ENSG00000256278,ENSG00000166716,ENSG00000286505,ENSG00000271044,ENSG00000259270,ENSG00000252931,ENSG00000261077,ENSG00000284803,ENSG00000182774,ENSG00000278013,ENSG00000200444,ENSG00000259404,ENSG00000225151,ENSG00000278422,ENSG00000244056,ENSG00000259570,ENSG00000166716,ENSG00000286505,ENSG00000271044,ENSG00000259270,ENSG00000252931,ENSG00000261077,ENSG00000284803,ENSG00000182774,ENSG00000278013,ENSG00000200444,ENSG00000259404,ENSG00000225151,ENSG00000278422,ENSG00000244056,ENSG00000259570,ENSG00000166716,ENSG00000286505,ENSG00000271044,ENSG00000259270,ENSG00000252931,ENSG00000261077,ENSG00000284803,ENSG00000182774,ENSG00000278013,ENSG00000200444,ENSG00000259404,ENSG00000244056,ENSG00000259570,ENSG00000166716,ENSG00000286505,ENSG00000252931,ENSG00000261077,ENSG00000200444,ENSG00000244056,ENSG00000259570,ENSG00000166716,ENSG00000259270,ENSG00000261077	CH17-66N5.1,RPS17,RP11-379H8.1,RNU6-1339P,,,ZNF592,RP11-561C5.1,CH17-66N5.1,RPS17,RP11-379H8.1,RNU6-1339P,,,ZNF592,RP11-561C5.1,RP11-553E24.1,CH17-66N5.1,RPS17,RP11-379H8.1,SH3GL3,RNU6-1339P,EFL1P1,,,ZNF592,RP11-255M6.2,RP11-255M6.1,RP11-561C5.1,RNU6-231P,RP11-553E24.1,CH17-66N5.1,RPS17,RP11-379H8.1,RNU6-1339P,EFL1P1,CSPG4P11,GOLGA2P7,,,,RP11-182J1.5,ZNF592,RP11-255M6.2,RP11-255M6.1,RP11-561C5.1,RNU6-231P,RP11-553E24.1,CH17-66N5.1,RPS17,RP11-379H8.1,RNU6-1339P,EFL1P1,,,RP11-182J1.5,ZNF592,RP11-255M6.2,RP11-255M6.1,RP11-561C5.1,RNU6-231P,RP11-553E24.1,CH17-66N5.1,RPS17,RP11-379H8.1,RNU6-1339P,EFL1P1,GOLGA2P7,,GOLGA6L4,,,ZNF592,RP11-255M6.2,RP11-255M6.1,RP11-561C5.1,RNU6-231P,RP11-553E24.1,CH17-66N5.1,RPS17,RP11-379H8.1,RNU6-1339P,,,ZNF592,RP11-255M6.2,RP11-561C5.1,RNU6-231P,RP11-553E24.1,CH17-66N5.1,RPS17,RP11-379H8.1,RNU6-1339P,,,ZNF592,RP11-561C5.1,RP11-553E24.1,CH17-66N5.1,RPS17,RP11-379H8.1,RNU6-1339P,EFL1P1,,,ZNF592,RP11-255M6.2,RP11-553E24.1,CH17-66N5.1,RPS17,RP11-379H8.1,RNU6-1339P,,,ZNF592,RP11-561C5.1,RP11-553E24.1,CH17-66N5.1,RPS17,RP11-379H8.1,RNU6-1339P,,,ZNF592,RP11-561C5.1,RNU6-231P,RP11-553E24.1,CH17-66N5.1,RPS17,RP11-379H8.1,RNU6-1339P,EFL1P1,,,ZNF592,RP11-255M6.2,RNU6-231P,RP11-553E24.1,CH17-66N5.1,RPS17,RP11-379H8.1,RNU6-1339P,,,ZNF592,RP11-561C5.1,RP11-553E24.1,CH17-66N5.1,RPS17,RP11-379H8.1,RNU6-1339P,,,ZNF592,RP11-255M6.2,RP11-561C5.1,RNU6-231P,RP11-553E24.1,CH17-66N5.1,RPS17,RP11-379H8.1,RNU6-1339P,,,ZNF592,RP11-561C5.1,RNU6-231P,RP11-553E24.1,CH17-66N5.1,RPS17,RP11-379H8.1,RNU6-1339P,EFL1P1,CSPG4P11,GOLGA2P7,,,,RP11-182J1.5,ZNF592,RP11-255M6.2,RP11-255M6.1,RP11-561C5.1,RNU6-231P,RP11-553E24.1,CH17-66N5.1,RPS17,RP11-379H8.1,RNU6-1339P,EFL1P1,GOLGA2P7,,,,ZNF592,RP11-255M6.2,RP11-255M6.1,RP11-561C5.1,RNU6-231P,RP11-553E24.1,CH17-66N5.1,RPS17,RP11-379H8.1,RNU6-1339P,EFL1P1,GOLGA2P7,,,,ZNF592,RP11-255M6.2,RP11-255M6.1,RP11-561C5.1,RNU6-231P,RP11-553E24.1,CH17-66N5.1,RPS17,RP11-379H8.1,RNU6-1339P,EFL1P1,,,ZNF592,RP11-255M6.2,RNU6-231P,RP11-553E24.1,RNU6-1339P,,,ZNF592,RP11-561C5.1,RP11-553E24.1	BFUE,BFUE,BFUE,BFUE,BFUE,BFUE,BFUE,BFUE,BM,BM,BM,BM,BM,BM,BM,BM,BM,Bcell,Bcell,Bcell,Bcell,Bcell,Bcell,Bcell,Bcell,Bcell,Bcell,Bcell,Bcell,Bcell,Bcell,CD4Tcell,CD4Tcell,CD4Tcell,CD4Tcell,CD4Tcell,CD4Tcell,CD4Tcell,CD4Tcell,CD4Tcell,CD4Tcell,CD4Tcell,CD4Tcell,CD4Tcell,CD4Tcell,CD4Tcell,CD4Tcell,CD4Tcell,CD8Tcell,CD8Tcell,CD8Tcell,CD8Tcell,CD8Tcell,CD8Tcell,CD8Tcell,CD8Tcell,CD8Tcell,CD8Tcell,CD8Tcell,CD8Tcell,CD8Tcell,CD8Tcell,CFUE,CFUE,CFUE,CFUE,CFUE,CFUE,CFUE,CFUE,CFUE,CFUE,CFUE,CFUE,CFUE,CFUE,CFUE,CFUE,CLP,CLP,CLP,CLP,CLP,CLP,CLP,CLP,CLP,CLP,CLP,CMP,CMP,CMP,CMP,CMP,CMP,CMP,CMP,CMP,EBaso,EBaso,EBaso,EBaso,EBaso,EBaso,EBaso,EBaso,EBaso,EBaso,GMP,GMP,GMP,GMP,GMP,GMP,GMP,GMP,GMP,HSC,HSC,HSC,HSC,HSC,HSC,HSC,HSC,HSC,HSC,LBaso,LBaso,LBaso,LBaso,LBaso,LBaso,LBaso,LBaso,LBaso,LBaso,LBaso,LMPP,LMPP,LMPP,LMPP,LMPP,LMPP,LMPP,LMPP,LMPP,MEP,MEP,MEP,MEP,MEP,MEP,MEP,MEP,MEP,MEP,MEP,MPP,MPP,MPP,MPP,MPP,MPP,MPP,MPP,MPP,MPP,NK,NK,NK,NK,NK,NK,NK,NK,NK,NK,NK,NK,NK,NK,NK,NK,NK,Ortho,Ortho,Ortho,Ortho,Ortho,Ortho,Ortho,Ortho,Ortho,Ortho,Ortho,Ortho,Ortho,Ortho,Ortho,Poly,Poly,Poly,Poly,Poly,Poly,Poly,Poly,Poly,Poly,Poly,Poly,Poly,Poly,Poly,ProE,ProE,ProE,ProE,ProE,ProE,ProE,ProE,ProE,ProE,ProE,mDC,mDC,mDC,mDC,mDC,mDC	-,-,-,-,-,-,-,-,-,-,-,-,-,-,-,-,-,-,-,-,-,-,-,-,-,-,-,-,-,-,-,-,-,-,-,-,-,-,-,-,-,-,-,-,-,-,-,-,-,-,-,-,-,-,-,-,-,-,-,-,-,-,-,-,-,-,-,-,-,-,-,-,-,-,-,-,-,-,-,-,-,-,-,-,-,-,-,-,-,-,-,-,-,-,-,-,-,-,-,-,-,-,-,-,-,-,-,-,-,-,-,-,-,-,-,-,-,-,-,-,-,-,-,-,-,-,-,-,-,-,-,-,-,-,-,-,-,-,-,-,-,-,-,-,-,-,-,-,-,-,-,-,-,-,-,-,-,-,-,-,-,-,-,-,-,-,-,-,-,-,-,-,-,-,-,-,-,-,-,-,-,-,-,-,-,-,-,-,-,-,-,-,-,-,-,-,-,-,-,-,-,-,-,-,-,-,-,-,-,-,-,-,-,-,-,-,-,-,-,-,-,-,-,-,-,-,-,-,-,-,-,-	-,-,-,-,-,-,-,-,-,-,-,-,-,-,-,-,-,-,-,-,-,-,-,-,-,-,-,-,-,-,-,-,-,-,-,-,-,-,-,-,-,-,-,-,-,-,-,-,-,-,-,-,-,-,-,-,-,-,-,-,-,-,-,-,-,-,-,-,-,-,-,-,-,-,-,-,-,-,-,-,-,-,-,-,-,-,-,-,-,-,-,-,-,-,-,-,-,-,-,-,-,-,-,-,-,-,-,-,-,-,-,-,-,-,-,-,-,-,-,-,-,-,-,-,-,-,-,-,-,-,-,-,-,-,-,-,-,-,-,-,-,-,-,-,-,-,-,-,-,-,-,-,-,-,-,-,-,-,-,-,-,-,-,-,-,-,-,-,-,-,-,-,-,-,-,-,-,-,-,-,-,-,-,-,-,-,-,-,-,-,-,-,-,-,-,-,-,-,-,-,-,-,-,-,-,-,-,-,-,-,-,-,-,-,-,-,-,-,-,-,-,-,-,-,-,-,-,-,-,-,-,-	-,-,-,-,-,-,-,-,-,-,-,-,-,-,-,-,-,-,-,-,-,-,-,-,-,-,-,-,-,-,-,-,-,-,-,-,-,-,-,-,-,-,-,-,-,-,-,-,-,-,-,-,-,-,-,-,-,-,-,-,-,-,-,-,-,-,-,-,-,-,-,-,-,-,-,-,-,-,-,-,-,-,-,-,-,-,-,-,-,-,-,-,-,-,-,-,-,-,-,-,-,-,-,-,-,-,-,-,-,-,-,-,-,-,-,-,-,-,-,-,-,-,-,-,-,-,-,-,-,-,-,-,-,-,-,-,-,-,-,-,-,-,-,-,-,-,-,-,-,-,-,-,-,-,-,-,-,-,-,-,-,-,-,-,-,-,-,-,-,-,-,-,-,-,-,-,-,-,-,-,-,-,-,-,-,-,-,-,-,-,-,-,-,-,-,-,-,-,-,-,-,-,-,-,-,-,-,-,-,-,-,-,-,-,-,-,-,-,-,-,-,-,-,-,-,-,-,-,-,-,-,-	-,-,-,-,-,-,-,-,-,-,-,-,-,-,-,-,-,-,-,-,-,-,-,-,-,-,-,-,-,-,-,-,-,-,-,-,-,-,-,-,-,-,-,-,-,-,-,-,-,-,-,-,-,-,-,-,-,-,-,-,-,-,-,-,-,-,-,-,-,-,-,-,-,-,-,-,-,-,-,-,-,-,-,-,-,-,-,-,-,-,-,-,-,-,-,-,-,-,-,-,-,-,-,-,-,-,-,-,-,-,-,-,-,-,-,-,-,-,-,-,-,-,-,-,-,-,-,-,-,-,-,-,-,-,-,-,-,-,-,-,-,-,-,-,-,-,-,-,-,-,-,-,-,-,-,-,-,-,-,-,-,-,-,-,-,-,-,-,-,-,-,-,-,-,-,-,-,-,-,-,-,-,-,-,-,-,-,-,-,-,-,-,-,-,-,-,-,-,-,-,-,-,-,-,-,-,-,-,-,-,-,-,-,-,-,-,-,-,-,-,-,-,-,-,-,-,-,-,-,-,-,-	-,-,-,-,-,-,-,-,-,-,-,-,-,-,-,-,-,-,-,-,-,-,-,-,-,-,-,-,-,-,-,-,-,-,-,-,-,-,-,-,-,-,-,-,-,-,-,-,-,-,-,-,-,-,-,-,-,-,-,-,-,-,-,-,-,-,-,-,-,-,-,-,-,-,-,-,-,-,-,-,-,-,-,-,-,-,-,-,-,-,-,-,-,-,-,-,-,-,-,-,-,-,-,-,-,-,-,-,-,-,-,-,-,-,-,-,-,-,-,-,-,-,-,-,-,-,-,-,-,-,-,-,-,-,-,-,-,-,-,-,-,-,-,-,-,-,-,-,-,-,-,-,-,-,-,-,-,-,-,-,-,-,-,-,-,-,-,-,-,-,-,-,-,-,-,-,-,-,-,-,-,-,-,-,-,-,-,-,-,-,-,-,-,-,-,-,-,-,-,-,-,-,-,-,-,-,-,-,-,-,-,-,-,-,-,-,-,-,-,-,-,-,-,-,-,-,-,-,-,-,-,-	-,-,-,-,-,-,-,-,-,-,-,-,-,-,-,-,-,-,-,-,-,-,-,-,-,-,-,-,-,-,-,-,-,-,-,-,-,-,-,-,-,-,-,-,-,-,-,-,-,-,-,-,-,-,-,-,-,-,-,-,-,-,-,-,-,-,-,-,-,-,-,-,-,-,-,-,-,-,-,-,-,-,-,-,-,-,-,-,-,-,-,-,-,-,-,-,-,-,-,-,-,-,-,-,-,-,-,-,-,-,-,-,-,-,-,-,-,-,-,-,-,-,-,-,-,-,-,-,-,-,-,-,-,-,-,-,-,-,-,-,-,-,-,-,-,-,-,-,-,-,-,-,-,-,-,-,-,-,-,-,-,-,-,-,-,-,-,-,-,-,-,-,-,-,-,-,-,-,-,-,-,-,-,-,-,-,-,-,-,-,-,-,-,-,-,-,-,-,-,-,-,-,-,-,-,-,-,-,-,-,-,-,-,-,-,-,-,-,-,-,-,-,-,-,-,-,-,-,-,-,-,-
chr15:84246627-84246628	C	T	rs55639064	0.235586	.	ZBTB17	chr15:84246620-84246639	(r)	12	0.005758	0.000075	4.341262	1.435142e-05	chr15:84246411-84246783,chr15:84246411-84246783,chr15:84246411-84246783,chr15:84246411-84246783,chr15:84246411-84246783,chr15:84246411-84246783,chr15:84246411-84246783,chr15:84246411-84246783,chr15:84246447-84246768,chr15:84246447-84246768,chr15:84246447-84246768,chr15:84246447-84246768,chr15:84246447-84246768,chr15:84246447-84246768,chr15:84246447-84246768,chr15:84246447-84246768,chr15:84246447-84246768,chr15:84246497-84246961,chr15:84246497-84246961,chr15:84246497-84246961,chr15:84246497-84246961,chr15:84246497-84246961,chr15:84246497-84246961,chr15:84246497-84246961,chr15:84246497-84246961,chr15:84246497-84246961,chr15:84246497-84246961,chr15:84246497-84246961,chr15:84246497-84246961,chr15:84246497-84246961,chr15:84246497-84246961,chr15:84246433-84246815,chr15:84246433-84246815,chr15:84246433-84246815,chr15:84246433-84246815,chr15:84246433-84246815,chr15:84246433-84246815,chr15:84246433-84246815,chr15:84246433-84246815,chr15:84246433-84246815,chr15:84246433-84246815,chr15:84246433-84246815,chr15:84246433-84246815,chr15:84246433-84246815,chr15:84246433-84246815,chr15:84246433-84246815,chr15:84246433-84246815,chr15:84246433-84246815,chr15:84246418-84246952,chr15:84246418-84246952,chr15:84246418-84246952,chr15:84246418-84246952,chr15:84246418-84246952,chr15:84246418-84246952,chr15:84246418-84246952,chr15:84246418-84246952,chr15:84246418-84246952,chr15:84246418-84246952,chr15:84246418-84246952,chr15:84246418-84246952,chr15:84246418-84246952,chr15:84246418-84246952,chr15:84246387-84246863,chr15:84246387-84246863,chr15:84246387-84246863,chr15:84246387-84246863,chr15:84246387-84246863,chr15:84246387-84246863,chr15:84246387-84246863,chr15:84246387-84246863,chr15:84246387-84246863,chr15:84246387-84246863,chr15:84246387-84246863,chr15:84246387-84246863,chr15:84246387-84246863,chr15:84246387-84246863,chr15:84246387-84246863,chr15:84246387-84246863,chr15:84246514-84246775,chr15:84246514-84246775,chr15:84246514-84246775,chr15:84246514-84246775,chr15:84246514-84246775,chr15:84246514-84246775,chr15:84246514-84246775,chr15:84246514-84246775,chr15:84246514-84246775,chr15:84246514-84246775,chr15:84246514-84246775,chr15:84246438-84246946,chr15:84246438-84246946,chr15:84246438-84246946,chr15:84246438-84246946,chr15:84246438-84246946,chr15:84246438-84246946,chr15:84246438-84246946,chr15:84246438-84246946,chr15:84246438-84246946,chr15:84246323-84246857,chr15:84246323-84246857,chr15:84246323-84246857,chr15:84246323-84246857,chr15:84246323-84246857,chr15:84246323-84246857,chr15:84246323-84246857,chr15:84246323-84246857,chr15:84246323-84246857,chr15:84246323-84246857,chr15:84246485-84246828,chr15:84246485-84246828,chr15:84246485-84246828,chr15:84246485-84246828,chr15:84246485-84246828,chr15:84246485-84246828,chr15:84246485-84246828,chr15:84246485-84246828,chr15:84246485-84246828,chr15:84246442-84246946,chr15:84246442-84246946,chr15:84246442-84246946,chr15:84246442-84246946,chr15:84246442-84246946,chr15:84246442-84246946,chr15:84246442-84246946,chr15:84246442-84246946,chr15:84246442-84246946,chr15:84246442-84246946,chr15:84246342-84246856,chr15:84246342-84246856,chr15:84246342-84246856,chr15:84246342-84246856,chr15:84246342-84246856,chr15:84246342-84246856,chr15:84246342-84246856,chr15:84246342-84246856,chr15:84246342-84246856,chr15:84246342-84246856,chr15:84246342-84246856,chr15:84246420-84246917,chr15:84246420-84246917,chr15:84246420-84246917,chr15:84246420-84246917,chr15:84246420-84246917,chr15:84246420-84246917,chr15:84246420-84246917,chr15:84246420-84246917,chr15:84246420-84246917,chr15:84246442-84246948,chr15:84246442-84246948,chr15:84246442-84246948,chr15:84246442-84246948,chr15:84246442-84246948,chr15:84246442-84246948,chr15:84246442-84246948,chr15:84246442-84246948,chr15:84246442-84246948,chr15:84246442-84246948,chr15:84246442-84246948,chr15:84246420-84246768,chr15:84246420-84246768,chr15:84246420-84246768,chr15:84246420-84246768,chr15:84246420-84246768,chr15:84246420-84246768,chr15:84246420-84246768,chr15:84246420-84246768,chr15:84246420-84246768,chr15:84246420-84246768,chr15:84246423-84246766,chr15:84246423-84246766,chr15:84246423-84246766,chr15:84246423-84246766,chr15:84246423-84246766,chr15:84246423-84246766,chr15:84246423-84246766,chr15:84246423-84246766,chr15:84246423-84246766,chr15:84246423-84246766,chr15:84246423-84246766,chr15:84246423-84246766,chr15:84246423-84246766,chr15:84246423-84246766,chr15:84246423-84246766,chr15:84246423-84246766,chr15:84246423-84246766,chr15:84246337-84246854,chr15:84246337-84246854,chr15:84246337-84246854,chr15:84246337-84246854,chr15:84246337-84246854,chr15:84246337-84246854,chr15:84246337-84246854,chr15:84246337-84246854,chr15:84246337-84246854,chr15:84246337-84246854,chr15:84246337-84246854,chr15:84246337-84246854,chr15:84246337-84246854,chr15:84246337-84246854,chr15:84246337-84246854,chr15:84246327-84246829,chr15:84246327-84246829,chr15:84246327-84246829,chr15:84246327-84246829,chr15:84246327-84246829,chr15:84246327-84246829,chr15:84246327-84246829,chr15:84246327-84246829,chr15:84246327-84246829,chr15:84246327-84246829,chr15:84246327-84246829,chr15:84246327-84246829,chr15:84246327-84246829,chr15:84246327-84246829,chr15:84246327-84246829,chr15:84246335-84246866,chr15:84246335-84246866,chr15:84246335-84246866,chr15:84246335-84246866,chr15:84246335-84246866,chr15:84246335-84246866,chr15:84246335-84246866,chr15:84246335-84246866,chr15:84246335-84246866,chr15:84246335-84246866,chr15:84246335-84246866,chr15:84246408-84246901,chr15:84246408-84246901,chr15:84246408-84246901,chr15:84246408-84246901,chr15:84246408-84246901,chr15:84246408-84246901	ENSG00000284803,ENSG00000182774,ENSG00000278013,ENSG00000200444,ENSG00000244056,ENSG00000259570,ENSG00000166716,ENSG00000259270,ENSG00000284803,ENSG00000182774,ENSG00000278013,ENSG00000200444,ENSG00000244056,ENSG00000259570,ENSG00000166716,ENSG00000259270,ENSG00000261077,ENSG00000284803,ENSG00000182774,ENSG00000278013,ENSG00000140600,ENSG00000200444,ENSG00000259404,ENSG00000244056,ENSG00000259570,ENSG00000166716,ENSG00000286505,ENSG00000271044,ENSG00000259270,ENSG00000252931,ENSG00000261077,ENSG00000284803,ENSG00000182774,ENSG00000278013,ENSG00000200444,ENSG00000259404,ENSG00000259726,ENSG00000225151,ENSG00000278422,ENSG00000244056,ENSG00000259570,ENSG00000256278,ENSG00000166716,ENSG00000286505,ENSG00000271044,ENSG00000259270,ENSG00000252931,ENSG00000261077,ENSG00000284803,ENSG00000182774,ENSG00000278013,ENSG00000200444,ENSG00000259404,ENSG00000244056,ENSG00000259570,ENSG00000256278,ENSG00000166716,ENSG00000286505,ENSG00000271044,ENSG00000259270,ENSG00000252931,ENSG00000261077,ENSG00000284803,ENSG00000182774,ENSG00000278013,ENSG00000200444,ENSG00000259404,ENSG00000225151,ENSG00000278422,ENSG00000184206,ENSG00000244056,ENSG00000259570,ENSG00000166716,ENSG00000286505,ENSG00000271044,ENSG00000259270,ENSG00000252931,ENSG00000261077,ENSG00000284803,ENSG00000182774,ENSG00000278013,ENSG00000200444,ENSG00000244056,ENSG00000259570,ENSG00000166716,ENSG00000286505,ENSG00000259270,ENSG00000252931,ENSG00000261077,ENSG00000284803,ENSG00000182774,ENSG00000278013,ENSG00000200444,ENSG00000244056,ENSG00000259570,ENSG00000166716,ENSG00000259270,ENSG00000261077,ENSG00000284803,ENSG00000182774,ENSG00000278013,ENSG00000200444,ENSG00000259404,ENSG00000244056,ENSG00000259570,ENSG00000166716,ENSG00000286505,ENSG00000261077,ENSG00000284803,ENSG00000182774,ENSG00000278013,ENSG00000200444,ENSG00000244056,ENSG00000259570,ENSG00000166716,ENSG00000259270,ENSG00000261077,ENSG00000284803,ENSG00000182774,ENSG00000278013,ENSG00000200444,ENSG00000244056,ENSG00000259570,ENSG00000166716,ENSG00000259270,ENSG00000252931,ENSG00000261077,ENSG00000284803,ENSG00000182774,ENSG00000278013,ENSG00000200444,ENSG00000259404,ENSG00000244056,ENSG00000259570,ENSG00000166716,ENSG00000286505,ENSG00000252931,ENSG00000261077,ENSG00000284803,ENSG00000182774,ENSG00000278013,ENSG00000200444,ENSG00000244056,ENSG00000259570,ENSG00000166716,ENSG00000259270,ENSG00000261077,ENSG00000284803,ENSG00000182774,ENSG00000278013,ENSG00000200444,ENSG00000244056,ENSG00000259570,ENSG00000166716,ENSG00000286505,ENSG00000259270,ENSG00000252931,ENSG00000261077,ENSG00000284803,ENSG00000182774,ENSG00000278013,ENSG00000200444,ENSG00000244056,ENSG00000259570,ENSG00000166716,ENSG00000259270,ENSG00000252931,ENSG00000261077,ENSG00000284803,ENSG00000182774,ENSG00000278013,ENSG00000200444,ENSG00000259404,ENSG00000259726,ENSG00000225151,ENSG00000278422,ENSG00000244056,ENSG00000259570,ENSG00000256278,ENSG00000166716,ENSG00000286505,ENSG00000271044,ENSG00000259270,ENSG00000252931,ENSG00000261077,ENSG00000284803,ENSG00000182774,ENSG00000278013,ENSG00000200444,ENSG00000259404,ENSG00000225151,ENSG00000278422,ENSG00000244056,ENSG00000259570,ENSG00000166716,ENSG00000286505,ENSG00000271044,ENSG00000259270,ENSG00000252931,ENSG00000261077,ENSG00000284803,ENSG00000182774,ENSG00000278013,ENSG00000200444,ENSG00000259404,ENSG00000225151,ENSG00000278422,ENSG00000244056,ENSG00000259570,ENSG00000166716,ENSG00000286505,ENSG00000271044,ENSG00000259270,ENSG00000252931,ENSG00000261077,ENSG00000284803,ENSG00000182774,ENSG00000278013,ENSG00000200444,ENSG00000259404,ENSG00000244056,ENSG00000259570,ENSG00000166716,ENSG00000286505,ENSG00000252931,ENSG00000261077,ENSG00000200444,ENSG00000244056,ENSG00000259570,ENSG00000166716,ENSG00000259270,ENSG00000261077	CH17-66N5.1,RPS17,RP11-379H8.1,RNU6-1339P,,,ZNF592,RP11-561C5.1,CH17-66N5.1,RPS17,RP11-379H8.1,RNU6-1339P,,,ZNF592,RP11-561C5.1,RP11-553E24.1,CH17-66N5.1,RPS17,RP11-379H8.1,SH3GL3,RNU6-1339P,EFL1P1,,,ZNF592,RP11-255M6.2,RP11-255M6.1,RP11-561C5.1,RNU6-231P,RP11-553E24.1,CH17-66N5.1,RPS17,RP11-379H8.1,RNU6-1339P,EFL1P1,CSPG4P11,GOLGA2P7,,,,RP11-182J1.5,ZNF592,RP11-255M6.2,RP11-255M6.1,RP11-561C5.1,RNU6-231P,RP11-553E24.1,CH17-66N5.1,RPS17,RP11-379H8.1,RNU6-1339P,EFL1P1,,,RP11-182J1.5,ZNF592,RP11-255M6.2,RP11-255M6.1,RP11-561C5.1,RNU6-231P,RP11-553E24.1,CH17-66N5.1,RPS17,RP11-379H8.1,RNU6-1339P,EFL1P1,GOLGA2P7,,GOLGA6L4,,,ZNF592,RP11-255M6.2,RP11-255M6.1,RP11-561C5.1,RNU6-231P,RP11-553E24.1,CH17-66N5.1,RPS17,RP11-379H8.1,RNU6-1339P,,,ZNF592,RP11-255M6.2,RP11-561C5.1,RNU6-231P,RP11-553E24.1,CH17-66N5.1,RPS17,RP11-379H8.1,RNU6-1339P,,,ZNF592,RP11-561C5.1,RP11-553E24.1,CH17-66N5.1,RPS17,RP11-379H8.1,RNU6-1339P,EFL1P1,,,ZNF592,RP11-255M6.2,RP11-553E24.1,CH17-66N5.1,RPS17,RP11-379H8.1,RNU6-1339P,,,ZNF592,RP11-561C5.1,RP11-553E24.1,CH17-66N5.1,RPS17,RP11-379H8.1,RNU6-1339P,,,ZNF592,RP11-561C5.1,RNU6-231P,RP11-553E24.1,CH17-66N5.1,RPS17,RP11-379H8.1,RNU6-1339P,EFL1P1,,,ZNF592,RP11-255M6.2,RNU6-231P,RP11-553E24.1,CH17-66N5.1,RPS17,RP11-379H8.1,RNU6-1339P,,,ZNF592,RP11-561C5.1,RP11-553E24.1,CH17-66N5.1,RPS17,RP11-379H8.1,RNU6-1339P,,,ZNF592,RP11-255M6.2,RP11-561C5.1,RNU6-231P,RP11-553E24.1,CH17-66N5.1,RPS17,RP11-379H8.1,RNU6-1339P,,,ZNF592,RP11-561C5.1,RNU6-231P,RP11-553E24.1,CH17-66N5.1,RPS17,RP11-379H8.1,RNU6-1339P,EFL1P1,CSPG4P11,GOLGA2P7,,,,RP11-182J1.5,ZNF592,RP11-255M6.2,RP11-255M6.1,RP11-561C5.1,RNU6-231P,RP11-553E24.1,CH17-66N5.1,RPS17,RP11-379H8.1,RNU6-1339P,EFL1P1,GOLGA2P7,,,,ZNF592,RP11-255M6.2,RP11-255M6.1,RP11-561C5.1,RNU6-231P,RP11-553E24.1,CH17-66N5.1,RPS17,RP11-379H8.1,RNU6-1339P,EFL1P1,GOLGA2P7,,,,ZNF592,RP11-255M6.2,RP11-255M6.1,RP11-561C5.1,RNU6-231P,RP11-553E24.1,CH17-66N5.1,RPS17,RP11-379H8.1,RNU6-1339P,EFL1P1,,,ZNF592,RP11-255M6.2,RNU6-231P,RP11-553E24.1,RNU6-1339P,,,ZNF592,RP11-561C5.1,RP11-553E24.1	BFUE,BFUE,BFUE,BFUE,BFUE,BFUE,BFUE,BFUE,BM,BM,BM,BM,BM,BM,BM,BM,BM,Bcell,Bcell,Bcell,Bcell,Bcell,Bcell,Bcell,Bcell,Bcell,Bcell,Bcell,Bcell,Bcell,Bcell,CD4Tcell,CD4Tcell,CD4Tcell,CD4Tcell,CD4Tcell,CD4Tcell,CD4Tcell,CD4Tcell,CD4Tcell,CD4Tcell,CD4Tcell,CD4Tcell,CD4Tcell,CD4Tcell,CD4Tcell,CD4Tcell,CD4Tcell,CD8Tcell,CD8Tcell,CD8Tcell,CD8Tcell,CD8Tcell,CD8Tcell,CD8Tcell,CD8Tcell,CD8Tcell,CD8Tcell,CD8Tcell,CD8Tcell,CD8Tcell,CD8Tcell,CFUE,CFUE,CFUE,CFUE,CFUE,CFUE,CFUE,CFUE,CFUE,CFUE,CFUE,CFUE,CFUE,CFUE,CFUE,CFUE,CLP,CLP,CLP,CLP,CLP,CLP,CLP,CLP,CLP,CLP,CLP,CMP,CMP,CMP,CMP,CMP,CMP,CMP,CMP,CMP,EBaso,EBaso,EBaso,EBaso,EBaso,EBaso,EBaso,EBaso,EBaso,EBaso,GMP,GMP,GMP,GMP,GMP,GMP,GMP,GMP,GMP,HSC,HSC,HSC,HSC,HSC,HSC,HSC,HSC,HSC,HSC,LBaso,LBaso,LBaso,LBaso,LBaso,LBaso,LBaso,LBaso,LBaso,LBaso,LBaso,LMPP,LMPP,LMPP,LMPP,LMPP,LMPP,LMPP,LMPP,LMPP,MEP,MEP,MEP,MEP,MEP,MEP,MEP,MEP,MEP,MEP,MEP,MPP,MPP,MPP,MPP,MPP,MPP,MPP,MPP,MPP,MPP,NK,NK,NK,NK,NK,NK,NK,NK,NK,NK,NK,NK,NK,NK,NK,NK,NK,Ortho,Ortho,Ortho,Ortho,Ortho,Ortho,Ortho,Ortho,Ortho,Ortho,Ortho,Ortho,Ortho,Ortho,Ortho,Poly,Poly,Poly,Poly,Poly,Poly,Poly,Poly,Poly,Poly,Poly,Poly,Poly,Poly,Poly,ProE,ProE,ProE,ProE,ProE,ProE,ProE,ProE,ProE,ProE,ProE,mDC,mDC,mDC,mDC,mDC,mDC	-,-,-,-,-,-,-,-,-,-,-,-,-,-,-,-,-,-,-,-,-,-,-,-,-,-,-,-,-,-,-,-,-,-,-,-,-,-,-,-,-,-,-,-,-,-,-,-,-,-,-,-,-,-,-,-,-,-,-,-,-,-,-,-,-,-,-,-,-,-,-,-,-,-,-,-,-,-,-,-,-,-,-,-,-,-,-,-,-,-,-,-,-,-,-,-,-,-,-,-,-,-,-,-,-,-,-,-,-,-,-,-,-,-,-,-,-,-,-,-,-,-,-,-,-,-,-,-,-,-,-,-,-,-,-,-,-,-,-,-,-,-,-,-,-,-,-,-,-,-,-,-,-,-,-,-,-,-,-,-,-,-,-,-,-,-,-,-,-,-,-,-,-,-,-,-,-,-,-,-,-,-,-,-,-,-,-,-,-,-,-,-,-,-,-,-,-,-,-,-,-,-,-,-,-,-,-,-,-,-,-,-,-,-,-,-,-,-,-,-,-,-,-,-,-,-,-,-,-,-,-,-	-,-,-,-,-,-,-,-,-,-,-,-,-,-,-,-,-,-,-,-,-,-,-,-,-,-,-,-,-,-,-,-,-,-,-,-,-,-,-,-,-,-,-,-,-,-,-,-,-,-,-,-,-,-,-,-,-,-,-,-,-,-,-,-,-,-,-,-,-,-,-,-,-,-,-,-,-,-,-,-,-,-,-,-,-,-,-,-,-,-,-,-,-,-,-,-,-,-,-,-,-,-,-,-,-,-,-,-,-,-,-,-,-,-,-,-,-,-,-,-,-,-,-,-,-,-,-,-,-,-,-,-,-,-,-,-,-,-,-,-,-,-,-,-,-,-,-,-,-,-,-,-,-,-,-,-,-,-,-,-,-,-,-,-,-,-,-,-,-,-,-,-,-,-,-,-,-,-,-,-,-,-,-,-,-,-,-,-,-,-,-,-,-,-,-,-,-,-,-,-,-,-,-,-,-,-,-,-,-,-,-,-,-,-,-,-,-,-,-,-,-,-,-,-,-,-,-,-,-,-,-,-	-,-,-,-,-,-,-,-,-,-,-,-,-,-,-,-,-,-,-,-,-,-,-,-,-,-,-,-,-,-,-,-,-,-,-,-,-,-,-,-,-,-,-,-,-,-,-,-,-,-,-,-,-,-,-,-,-,-,-,-,-,-,-,-,-,-,-,-,-,-,-,-,-,-,-,-,-,-,-,-,-,-,-,-,-,-,-,-,-,-,-,-,-,-,-,-,-,-,-,-,-,-,-,-,-,-,-,-,-,-,-,-,-,-,-,-,-,-,-,-,-,-,-,-,-,-,-,-,-,-,-,-,-,-,-,-,-,-,-,-,-,-,-,-,-,-,-,-,-,-,-,-,-,-,-,-,-,-,-,-,-,-,-,-,-,-,-,-,-,-,-,-,-,-,-,-,-,-,-,-,-,-,-,-,-,-,-,-,-,-,-,-,-,-,-,-,-,-,-,-,-,-,-,-,-,-,-,-,-,-,-,-,-,-,-,-,-,-,-,-,-,-,-,-,-,-,-,-,-,-,-,-	-,-,-,-,-,-,-,-,-,-,-,-,-,-,-,-,-,-,-,-,-,-,-,-,-,-,-,-,-,-,-,-,-,-,-,-,-,-,-,-,-,-,-,-,-,-,-,-,-,-,-,-,-,-,-,-,-,-,-,-,-,-,-,-,-,-,-,-,-,-,-,-,-,-,-,-,-,-,-,-,-,-,-,-,-,-,-,-,-,-,-,-,-,-,-,-,-,-,-,-,-,-,-,-,-,-,-,-,-,-,-,-,-,-,-,-,-,-,-,-,-,-,-,-,-,-,-,-,-,-,-,-,-,-,-,-,-,-,-,-,-,-,-,-,-,-,-,-,-,-,-,-,-,-,-,-,-,-,-,-,-,-,-,-,-,-,-,-,-,-,-,-,-,-,-,-,-,-,-,-,-,-,-,-,-,-,-,-,-,-,-,-,-,-,-,-,-,-,-,-,-,-,-,-,-,-,-,-,-,-,-,-,-,-,-,-,-,-,-,-,-,-,-,-,-,-,-,-,-,-,-,-	-,-,-,-,-,-,-,-,-,-,-,-,-,-,-,-,-,-,-,-,-,-,-,-,-,-,-,-,-,-,-,-,-,-,-,-,-,-,-,-,-,-,-,-,-,-,-,-,-,-,-,-,-,-,-,-,-,-,-,-,-,-,-,-,-,-,-,-,-,-,-,-,-,-,-,-,-,-,-,-,-,-,-,-,-,-,-,-,-,-,-,-,-,-,-,-,-,-,-,-,-,-,-,-,-,-,-,-,-,-,-,-,-,-,-,-,-,-,-,-,-,-,-,-,-,-,-,-,-,-,-,-,-,-,-,-,-,-,-,-,-,-,-,-,-,-,-,-,-,-,-,-,-,-,-,-,-,-,-,-,-,-,-,-,-,-,-,-,-,-,-,-,-,-,-,-,-,-,-,-,-,-,-,-,-,-,-,-,-,-,-,-,-,-,-,-,-,-,-,-,-,-,-,-,-,-,-,-,-,-,-,-,-,-,-,-,-,-,-,-,-,-,-,-,-,-,-,-,-,-,-,-	-,-,-,-,-,-,-,-,-,-,-,-,-,-,-,-,-,-,-,-,-,-,-,-,-,-,-,-,-,-,-,-,-,-,-,-,-,-,-,-,-,-,-,-,-,-,-,-,-,-,-,-,-,-,-,-,-,-,-,-,-,-,-,-,-,-,-,-,-,-,-,-,-,-,-,-,-,-,-,-,-,-,-,-,-,-,-,-,-,-,-,-,-,-,-,-,-,-,-,-,-,-,-,-,-,-,-,-,-,-,-,-,-,-,-,-,-,-,-,-,-,-,-,-,-,-,-,-,-,-,-,-,-,-,-,-,-,-,-,-,-,-,-,-,-,-,-,-,-,-,-,-,-,-,-,-,-,-,-,-,-,-,-,-,-,-,-,-,-,-,-,-,-,-,-,-,-,-,-,-,-,-,-,-,-,-,-,-,-,-,-,-,-,-,-,-,-,-,-,-,-,-,-,-,-,-,-,-,-,-,-,-,-,-,-,-,-,-,-,-,-,-,-,-,-,-,-,-,-,-,-,-
chr15:84246627-84246628	C	T	rs55639064	0.235586	.	ZNF467	chr15:84246609-84246631	(r)	4	0.000001	0.000128	-4.697912	1.399456e-07	chr15:84246411-84246783,chr15:84246411-84246783,chr15:84246411-84246783,chr15:84246411-84246783,chr15:84246411-84246783,chr15:84246411-84246783,chr15:84246411-84246783,chr15:84246411-84246783,chr15:84246447-84246768,chr15:84246447-84246768,chr15:84246447-84246768,chr15:84246447-84246768,chr15:84246447-84246768,chr15:84246447-84246768,chr15:84246447-84246768,chr15:84246447-84246768,chr15:84246447-84246768,chr15:84246497-84246961,chr15:84246497-84246961,chr15:84246497-84246961,chr15:84246497-84246961,chr15:84246497-84246961,chr15:84246497-84246961,chr15:84246497-84246961,chr15:84246497-84246961,chr15:84246497-84246961,chr15:84246497-84246961,chr15:84246497-84246961,chr15:84246497-84246961,chr15:84246497-84246961,chr15:84246497-84246961,chr15:84246433-84246815,chr15:84246433-84246815,chr15:84246433-84246815,chr15:84246433-84246815,chr15:84246433-84246815,chr15:84246433-84246815,chr15:84246433-84246815,chr15:84246433-84246815,chr15:84246433-84246815,chr15:84246433-84246815,chr15:84246433-84246815,chr15:84246433-84246815,chr15:84246433-84246815,chr15:84246433-84246815,chr15:84246433-84246815,chr15:84246433-84246815,chr15:84246433-84246815,chr15:84246418-84246952,chr15:84246418-84246952,chr15:84246418-84246952,chr15:84246418-84246952,chr15:84246418-84246952,chr15:84246418-84246952,chr15:84246418-84246952,chr15:84246418-84246952,chr15:84246418-84246952,chr15:84246418-84246952,chr15:84246418-84246952,chr15:84246418-84246952,chr15:84246418-84246952,chr15:84246418-84246952,chr15:84246387-84246863,chr15:84246387-84246863,chr15:84246387-84246863,chr15:84246387-84246863,chr15:84246387-84246863,chr15:84246387-84246863,chr15:84246387-84246863,chr15:84246387-84246863,chr15:84246387-84246863,chr15:84246387-84246863,chr15:84246387-84246863,chr15:84246387-84246863,chr15:84246387-84246863,chr15:84246387-84246863,chr15:84246387-84246863,chr15:84246387-84246863,chr15:84246514-84246775,chr15:84246514-84246775,chr15:84246514-84246775,chr15:84246514-84246775,chr15:84246514-84246775,chr15:84246514-84246775,chr15:84246514-84246775,chr15:84246514-84246775,chr15:84246514-84246775,chr15:84246514-84246775,chr15:84246514-84246775,chr15:84246438-84246946,chr15:84246438-84246946,chr15:84246438-84246946,chr15:84246438-84246946,chr15:84246438-84246946,chr15:84246438-84246946,chr15:84246438-84246946,chr15:84246438-84246946,chr15:84246438-84246946,chr15:84246323-84246857,chr15:84246323-84246857,chr15:84246323-84246857,chr15:84246323-84246857,chr15:84246323-84246857,chr15:84246323-84246857,chr15:84246323-84246857,chr15:84246323-84246857,chr15:84246323-84246857,chr15:84246323-84246857,chr15:84246485-84246828,chr15:84246485-84246828,chr15:84246485-84246828,chr15:84246485-84246828,chr15:84246485-84246828,chr15:84246485-84246828,chr15:84246485-84246828,chr15:84246485-84246828,chr15:84246485-84246828,chr15:84246442-84246946,chr15:84246442-84246946,chr15:84246442-84246946,chr15:84246442-84246946,chr15:84246442-84246946,chr15:84246442-84246946,chr15:84246442-84246946,chr15:84246442-84246946,chr15:84246442-84246946,chr15:84246442-84246946,chr15:84246342-84246856,chr15:84246342-84246856,chr15:84246342-84246856,chr15:84246342-84246856,chr15:84246342-84246856,chr15:84246342-84246856,chr15:84246342-84246856,chr15:84246342-84246856,chr15:84246342-84246856,chr15:84246342-84246856,chr15:84246342-84246856,chr15:84246420-84246917,chr15:84246420-84246917,chr15:84246420-84246917,chr15:84246420-84246917,chr15:84246420-84246917,chr15:84246420-84246917,chr15:84246420-84246917,chr15:84246420-84246917,chr15:84246420-84246917,chr15:84246442-84246948,chr15:84246442-84246948,chr15:84246442-84246948,chr15:84246442-84246948,chr15:84246442-84246948,chr15:84246442-84246948,chr15:84246442-84246948,chr15:84246442-84246948,chr15:84246442-84246948,chr15:84246442-84246948,chr15:84246442-84246948,chr15:84246420-84246768,chr15:84246420-84246768,chr15:84246420-84246768,chr15:84246420-84246768,chr15:84246420-84246768,chr15:84246420-84246768,chr15:84246420-84246768,chr15:84246420-84246768,chr15:84246420-84246768,chr15:84246420-84246768,chr15:84246423-84246766,chr15:84246423-84246766,chr15:84246423-84246766,chr15:84246423-84246766,chr15:84246423-84246766,chr15:84246423-84246766,chr15:84246423-84246766,chr15:84246423-84246766,chr15:84246423-84246766,chr15:84246423-84246766,chr15:84246423-84246766,chr15:84246423-84246766,chr15:84246423-84246766,chr15:84246423-84246766,chr15:84246423-84246766,chr15:84246423-84246766,chr15:84246423-84246766,chr15:84246337-84246854,chr15:84246337-84246854,chr15:84246337-84246854,chr15:84246337-84246854,chr15:84246337-84246854,chr15:84246337-84246854,chr15:84246337-84246854,chr15:84246337-84246854,chr15:84246337-84246854,chr15:84246337-84246854,chr15:84246337-84246854,chr15:84246337-84246854,chr15:84246337-84246854,chr15:84246337-84246854,chr15:84246337-84246854,chr15:84246327-84246829,chr15:84246327-84246829,chr15:84246327-84246829,chr15:84246327-84246829,chr15:84246327-84246829,chr15:84246327-84246829,chr15:84246327-84246829,chr15:84246327-84246829,chr15:84246327-84246829,chr15:84246327-84246829,chr15:84246327-84246829,chr15:84246327-84246829,chr15:84246327-84246829,chr15:84246327-84246829,chr15:84246327-84246829,chr15:84246335-84246866,chr15:84246335-84246866,chr15:84246335-84246866,chr15:84246335-84246866,chr15:84246335-84246866,chr15:84246335-84246866,chr15:84246335-84246866,chr15:84246335-84246866,chr15:84246335-84246866,chr15:84246335-84246866,chr15:84246335-84246866,chr15:84246408-84246901,chr15:84246408-84246901,chr15:84246408-84246901,chr15:84246408-84246901,chr15:84246408-84246901,chr15:84246408-84246901	ENSG00000284803,ENSG00000182774,ENSG00000278013,ENSG00000200444,ENSG00000244056,ENSG00000259570,ENSG00000166716,ENSG00000259270,ENSG00000284803,ENSG00000182774,ENSG00000278013,ENSG00000200444,ENSG00000244056,ENSG00000259570,ENSG00000166716,ENSG00000259270,ENSG00000261077,ENSG00000284803,ENSG00000182774,ENSG00000278013,ENSG00000140600,ENSG00000200444,ENSG00000259404,ENSG00000244056,ENSG00000259570,ENSG00000166716,ENSG00000286505,ENSG00000271044,ENSG00000259270,ENSG00000252931,ENSG00000261077,ENSG00000284803,ENSG00000182774,ENSG00000278013,ENSG00000200444,ENSG00000259404,ENSG00000259726,ENSG00000225151,ENSG00000278422,ENSG00000244056,ENSG00000259570,ENSG00000256278,ENSG00000166716,ENSG00000286505,ENSG00000271044,ENSG00000259270,ENSG00000252931,ENSG00000261077,ENSG00000284803,ENSG00000182774,ENSG00000278013,ENSG00000200444,ENSG00000259404,ENSG00000244056,ENSG00000259570,ENSG00000256278,ENSG00000166716,ENSG00000286505,ENSG00000271044,ENSG00000259270,ENSG00000252931,ENSG00000261077,ENSG00000284803,ENSG00000182774,ENSG00000278013,ENSG00000200444,ENSG00000259404,ENSG00000225151,ENSG00000278422,ENSG00000184206,ENSG00000244056,ENSG00000259570,ENSG00000166716,ENSG00000286505,ENSG00000271044,ENSG00000259270,ENSG00000252931,ENSG00000261077,ENSG00000284803,ENSG00000182774,ENSG00000278013,ENSG00000200444,ENSG00000244056,ENSG00000259570,ENSG00000166716,ENSG00000286505,ENSG00000259270,ENSG00000252931,ENSG00000261077,ENSG00000284803,ENSG00000182774,ENSG00000278013,ENSG00000200444,ENSG00000244056,ENSG00000259570,ENSG00000166716,ENSG00000259270,ENSG00000261077,ENSG00000284803,ENSG00000182774,ENSG00000278013,ENSG00000200444,ENSG00000259404,ENSG00000244056,ENSG00000259570,ENSG00000166716,ENSG00000286505,ENSG00000261077,ENSG00000284803,ENSG00000182774,ENSG00000278013,ENSG00000200444,ENSG00000244056,ENSG00000259570,ENSG00000166716,ENSG00000259270,ENSG00000261077,ENSG00000284803,ENSG00000182774,ENSG00000278013,ENSG00000200444,ENSG00000244056,ENSG00000259570,ENSG00000166716,ENSG00000259270,ENSG00000252931,ENSG00000261077,ENSG00000284803,ENSG00000182774,ENSG00000278013,ENSG00000200444,ENSG00000259404,ENSG00000244056,ENSG00000259570,ENSG00000166716,ENSG00000286505,ENSG00000252931,ENSG00000261077,ENSG00000284803,ENSG00000182774,ENSG00000278013,ENSG00000200444,ENSG00000244056,ENSG00000259570,ENSG00000166716,ENSG00000259270,ENSG00000261077,ENSG00000284803,ENSG00000182774,ENSG00000278013,ENSG00000200444,ENSG00000244056,ENSG00000259570,ENSG00000166716,ENSG00000286505,ENSG00000259270,ENSG00000252931,ENSG00000261077,ENSG00000284803,ENSG00000182774,ENSG00000278013,ENSG00000200444,ENSG00000244056,ENSG00000259570,ENSG00000166716,ENSG00000259270,ENSG00000252931,ENSG00000261077,ENSG00000284803,ENSG00000182774,ENSG00000278013,ENSG00000200444,ENSG00000259404,ENSG00000259726,ENSG00000225151,ENSG00000278422,ENSG00000244056,ENSG00000259570,ENSG00000256278,ENSG00000166716,ENSG00000286505,ENSG00000271044,ENSG00000259270,ENSG00000252931,ENSG00000261077,ENSG00000284803,ENSG00000182774,ENSG00000278013,ENSG00000200444,ENSG00000259404,ENSG00000225151,ENSG00000278422,ENSG00000244056,ENSG00000259570,ENSG00000166716,ENSG00000286505,ENSG00000271044,ENSG00000259270,ENSG00000252931,ENSG00000261077,ENSG00000284803,ENSG00000182774,ENSG00000278013,ENSG00000200444,ENSG00000259404,ENSG00000225151,ENSG00000278422,ENSG00000244056,ENSG00000259570,ENSG00000166716,ENSG00000286505,ENSG00000271044,ENSG00000259270,ENSG00000252931,ENSG00000261077,ENSG00000284803,ENSG00000182774,ENSG00000278013,ENSG00000200444,ENSG00000259404,ENSG00000244056,ENSG00000259570,ENSG00000166716,ENSG00000286505,ENSG00000252931,ENSG00000261077,ENSG00000200444,ENSG00000244056,ENSG00000259570,ENSG00000166716,ENSG00000259270,ENSG00000261077	CH17-66N5.1,RPS17,RP11-379H8.1,RNU6-1339P,,,ZNF592,RP11-561C5.1,CH17-66N5.1,RPS17,RP11-379H8.1,RNU6-1339P,,,ZNF592,RP11-561C5.1,RP11-553E24.1,CH17-66N5.1,RPS17,RP11-379H8.1,SH3GL3,RNU6-1339P,EFL1P1,,,ZNF592,RP11-255M6.2,RP11-255M6.1,RP11-561C5.1,RNU6-231P,RP11-553E24.1,CH17-66N5.1,RPS17,RP11-379H8.1,RNU6-1339P,EFL1P1,CSPG4P11,GOLGA2P7,,,,RP11-182J1.5,ZNF592,RP11-255M6.2,RP11-255M6.1,RP11-561C5.1,RNU6-231P,RP11-553E24.1,CH17-66N5.1,RPS17,RP11-379H8.1,RNU6-1339P,EFL1P1,,,RP11-182J1.5,ZNF592,RP11-255M6.2,RP11-255M6.1,RP11-561C5.1,RNU6-231P,RP11-553E24.1,CH17-66N5.1,RPS17,RP11-379H8.1,RNU6-1339P,EFL1P1,GOLGA2P7,,GOLGA6L4,,,ZNF592,RP11-255M6.2,RP11-255M6.1,RP11-561C5.1,RNU6-231P,RP11-553E24.1,CH17-66N5.1,RPS17,RP11-379H8.1,RNU6-1339P,,,ZNF592,RP11-255M6.2,RP11-561C5.1,RNU6-231P,RP11-553E24.1,CH17-66N5.1,RPS17,RP11-379H8.1,RNU6-1339P,,,ZNF592,RP11-561C5.1,RP11-553E24.1,CH17-66N5.1,RPS17,RP11-379H8.1,RNU6-1339P,EFL1P1,,,ZNF592,RP11-255M6.2,RP11-553E24.1,CH17-66N5.1,RPS17,RP11-379H8.1,RNU6-1339P,,,ZNF592,RP11-561C5.1,RP11-553E24.1,CH17-66N5.1,RPS17,RP11-379H8.1,RNU6-1339P,,,ZNF592,RP11-561C5.1,RNU6-231P,RP11-553E24.1,CH17-66N5.1,RPS17,RP11-379H8.1,RNU6-1339P,EFL1P1,,,ZNF592,RP11-255M6.2,RNU6-231P,RP11-553E24.1,CH17-66N5.1,RPS17,RP11-379H8.1,RNU6-1339P,,,ZNF592,RP11-561C5.1,RP11-553E24.1,CH17-66N5.1,RPS17,RP11-379H8.1,RNU6-1339P,,,ZNF592,RP11-255M6.2,RP11-561C5.1,RNU6-231P,RP11-553E24.1,CH17-66N5.1,RPS17,RP11-379H8.1,RNU6-1339P,,,ZNF592,RP11-561C5.1,RNU6-231P,RP11-553E24.1,CH17-66N5.1,RPS17,RP11-379H8.1,RNU6-1339P,EFL1P1,CSPG4P11,GOLGA2P7,,,,RP11-182J1.5,ZNF592,RP11-255M6.2,RP11-255M6.1,RP11-561C5.1,RNU6-231P,RP11-553E24.1,CH17-66N5.1,RPS17,RP11-379H8.1,RNU6-1339P,EFL1P1,GOLGA2P7,,,,ZNF592,RP11-255M6.2,RP11-255M6.1,RP11-561C5.1,RNU6-231P,RP11-553E24.1,CH17-66N5.1,RPS17,RP11-379H8.1,RNU6-1339P,EFL1P1,GOLGA2P7,,,,ZNF592,RP11-255M6.2,RP11-255M6.1,RP11-561C5.1,RNU6-231P,RP11-553E24.1,CH17-66N5.1,RPS17,RP11-379H8.1,RNU6-1339P,EFL1P1,,,ZNF592,RP11-255M6.2,RNU6-231P,RP11-553E24.1,RNU6-1339P,,,ZNF592,RP11-561C5.1,RP11-553E24.1	BFUE,BFUE,BFUE,BFUE,BFUE,BFUE,BFUE,BFUE,BM,BM,BM,BM,BM,BM,BM,BM,BM,Bcell,Bcell,Bcell,Bcell,Bcell,Bcell,Bcell,Bcell,Bcell,Bcell,Bcell,Bcell,Bcell,Bcell,CD4Tcell,CD4Tcell,CD4Tcell,CD4Tcell,CD4Tcell,CD4Tcell,CD4Tcell,CD4Tcell,CD4Tcell,CD4Tcell,CD4Tcell,CD4Tcell,CD4Tcell,CD4Tcell,CD4Tcell,CD4Tcell,CD4Tcell,CD8Tcell,CD8Tcell,CD8Tcell,CD8Tcell,CD8Tcell,CD8Tcell,CD8Tcell,CD8Tcell,CD8Tcell,CD8Tcell,CD8Tcell,CD8Tcell,CD8Tcell,CD8Tcell,CFUE,CFUE,CFUE,CFUE,CFUE,CFUE,CFUE,CFUE,CFUE,CFUE,CFUE,CFUE,CFUE,CFUE,CFUE,CFUE,CLP,CLP,CLP,CLP,CLP,CLP,CLP,CLP,CLP,CLP,CLP,CMP,CMP,CMP,CMP,CMP,CMP,CMP,CMP,CMP,EBaso,EBaso,EBaso,EBaso,EBaso,EBaso,EBaso,EBaso,EBaso,EBaso,GMP,GMP,GMP,GMP,GMP,GMP,GMP,GMP,GMP,HSC,HSC,HSC,HSC,HSC,HSC,HSC,HSC,HSC,HSC,LBaso,LBaso,LBaso,LBaso,LBaso,LBaso,LBaso,LBaso,LBaso,LBaso,LBaso,LMPP,LMPP,LMPP,LMPP,LMPP,LMPP,LMPP,LMPP,LMPP,MEP,MEP,MEP,MEP,MEP,MEP,MEP,MEP,MEP,MEP,MEP,MPP,MPP,MPP,MPP,MPP,MPP,MPP,MPP,MPP,MPP,NK,NK,NK,NK,NK,NK,NK,NK,NK,NK,NK,NK,NK,NK,NK,NK,NK,Ortho,Ortho,Ortho,Ortho,Ortho,Ortho,Ortho,Ortho,Ortho,Ortho,Ortho,Ortho,Ortho,Ortho,Ortho,Poly,Poly,Poly,Poly,Poly,Poly,Poly,Poly,Poly,Poly,Poly,Poly,Poly,Poly,Poly,ProE,ProE,ProE,ProE,ProE,ProE,ProE,ProE,ProE,ProE,ProE,mDC,mDC,mDC,mDC,mDC,mDC	-,-,-,-,-,-,-,-,-,-,-,-,-,-,-,-,-,-,-,-,-,-,-,-,-,-,-,-,-,-,-,-,-,-,-,-,-,-,-,-,-,-,-,-,-,-,-,-,-,-,-,-,-,-,-,-,-,-,-,-,-,-,-,-,-,-,-,-,-,-,-,-,-,-,-,-,-,-,-,-,-,-,-,-,-,-,-,-,-,-,-,-,-,-,-,-,-,-,-,-,-,-,-,-,-,-,-,-,-,-,-,-,-,-,-,-,-,-,-,-,-,-,-,-,-,-,-,-,-,-,-,-,-,-,-,-,-,-,-,-,-,-,-,-,-,-,-,-,-,-,-,-,-,-,-,-,-,-,-,-,-,-,-,-,-,-,-,-,-,-,-,-,-,-,-,-,-,-,-,-,-,-,-,-,-,-,-,-,-,-,-,-,-,-,-,-,-,-,-,-,-,-,-,-,-,-,-,-,-,-,-,-,-,-,-,-,-,-,-,-,-,-,-,-,-,-,-,-,-,-,-,-	-,-,-,-,-,-,-,-,-,-,-,-,-,-,-,-,-,-,-,-,-,-,-,-,-,-,-,-,-,-,-,-,-,-,-,-,-,-,-,-,-,-,-,-,-,-,-,-,-,-,-,-,-,-,-,-,-,-,-,-,-,-,-,-,-,-,-,-,-,-,-,-,-,-,-,-,-,-,-,-,-,-,-,-,-,-,-,-,-,-,-,-,-,-,-,-,-,-,-,-,-,-,-,-,-,-,-,-,-,-,-,-,-,-,-,-,-,-,-,-,-,-,-,-,-,-,-,-,-,-,-,-,-,-,-,-,-,-,-,-,-,-,-,-,-,-,-,-,-,-,-,-,-,-,-,-,-,-,-,-,-,-,-,-,-,-,-,-,-,-,-,-,-,-,-,-,-,-,-,-,-,-,-,-,-,-,-,-,-,-,-,-,-,-,-,-,-,-,-,-,-,-,-,-,-,-,-,-,-,-,-,-,-,-,-,-,-,-,-,-,-,-,-,-,-,-,-,-,-,-,-,-	-,-,-,-,-,-,-,-,-,-,-,-,-,-,-,-,-,-,-,-,-,-,-,-,-,-,-,-,-,-,-,-,-,-,-,-,-,-,-,-,-,-,-,-,-,-,-,-,-,-,-,-,-,-,-,-,-,-,-,-,-,-,-,-,-,-,-,-,-,-,-,-,-,-,-,-,-,-,-,-,-,-,-,-,-,-,-,-,-,-,-,-,-,-,-,-,-,-,-,-,-,-,-,-,-,-,-,-,-,-,-,-,-,-,-,-,-,-,-,-,-,-,-,-,-,-,-,-,-,-,-,-,-,-,-,-,-,-,-,-,-,-,-,-,-,-,-,-,-,-,-,-,-,-,-,-,-,-,-,-,-,-,-,-,-,-,-,-,-,-,-,-,-,-,-,-,-,-,-,-,-,-,-,-,-,-,-,-,-,-,-,-,-,-,-,-,-,-,-,-,-,-,-,-,-,-,-,-,-,-,-,-,-,-,-,-,-,-,-,-,-,-,-,-,-,-,-,-,-,-,-,-	-,-,-,-,-,-,-,-,-,-,-,-,-,-,-,-,-,-,-,-,-,-,-,-,-,-,-,-,-,-,-,-,-,-,-,-,-,-,-,-,-,-,-,-,-,-,-,-,-,-,-,-,-,-,-,-,-,-,-,-,-,-,-,-,-,-,-,-,-,-,-,-,-,-,-,-,-,-,-,-,-,-,-,-,-,-,-,-,-,-,-,-,-,-,-,-,-,-,-,-,-,-,-,-,-,-,-,-,-,-,-,-,-,-,-,-,-,-,-,-,-,-,-,-,-,-,-,-,-,-,-,-,-,-,-,-,-,-,-,-,-,-,-,-,-,-,-,-,-,-,-,-,-,-,-,-,-,-,-,-,-,-,-,-,-,-,-,-,-,-,-,-,-,-,-,-,-,-,-,-,-,-,-,-,-,-,-,-,-,-,-,-,-,-,-,-,-,-,-,-,-,-,-,-,-,-,-,-,-,-,-,-,-,-,-,-,-,-,-,-,-,-,-,-,-,-,-,-,-,-,-,-	-,-,-,-,-,-,-,-,-,-,-,-,-,-,-,-,-,-,-,-,-,-,-,-,-,-,-,-,-,-,-,-,-,-,-,-,-,-,-,-,-,-,-,-,-,-,-,-,-,-,-,-,-,-,-,-,-,-,-,-,-,-,-,-,-,-,-,-,-,-,-,-,-,-,-,-,-,-,-,-,-,-,-,-,-,-,-,-,-,-,-,-,-,-,-,-,-,-,-,-,-,-,-,-,-,-,-,-,-,-,-,-,-,-,-,-,-,-,-,-,-,-,-,-,-,-,-,-,-,-,-,-,-,-,-,-,-,-,-,-,-,-,-,-,-,-,-,-,-,-,-,-,-,-,-,-,-,-,-,-,-,-,-,-,-,-,-,-,-,-,-,-,-,-,-,-,-,-,-,-,-,-,-,-,-,-,-,-,-,-,-,-,-,-,-,-,-,-,-,-,-,-,-,-,-,-,-,-,-,-,-,-,-,-,-,-,-,-,-,-,-,-,-,-,-,-,-,-,-,-,-,-	-,-,-,-,-,-,-,-,-,-,-,-,-,-,-,-,-,-,-,-,-,-,-,-,-,-,-,-,-,-,-,-,-,-,-,-,-,-,-,-,-,-,-,-,-,-,-,-,-,-,-,-,-,-,-,-,-,-,-,-,-,-,-,-,-,-,-,-,-,-,-,-,-,-,-,-,-,-,-,-,-,-,-,-,-,-,-,-,-,-,-,-,-,-,-,-,-,-,-,-,-,-,-,-,-,-,-,-,-,-,-,-,-,-,-,-,-,-,-,-,-,-,-,-,-,-,-,-,-,-,-,-,-,-,-,-,-,-,-,-,-,-,-,-,-,-,-,-,-,-,-,-,-,-,-,-,-,-,-,-,-,-,-,-,-,-,-,-,-,-,-,-,-,-,-,-,-,-,-,-,-,-,-,-,-,-,-,-,-,-,-,-,-,-,-,-,-,-,-,-,-,-,-,-,-,-,-,-,-,-,-,-,-,-,-,-,-,-,-,-,-,-,-,-,-,-,-,-,-,-,-,-
chr2:140680394-140680395	T	C	rs184613168	0.000994036	.	ESRRG	chr2:140680390-140680399	(r)	5	0.003719	0.000050	4.317488	8.989608e-04	.	.	.	.	.	.	.	.	.	.
chr4:119996904-119996905	T	C	rs55792527	0.0795229	.	ZNF467	chr4:119996886-119996908	(r)	4	0.021859	0.001589	2.621783	7.962558e-04	.	.	.	.	.	.	.	.	.	.
chr12:95272245-95272246	C	T	rs4762321	0.0795229	.	SOX17	chr12:95272238-95272249	(r)	4	0.002190	0.000005	6.129486	1.664551e-05	.	.	.	.	.	.	.	.	.	.
chr1:109495215-109495216	T	G	rs749056	0.312127	.	REL	chr1:109495208-109495218	(f)	8	0.000046	0.004313	-4.545509	4.194858e-04	.	.	.	.	.	.	.	.	.	.
chr3:141897216-141897217	T	C	rs6440047	0.450298	.	ZNF281	chr3:141897206-141897218	(r)	2	0.001073	0.000048	3.099071	9.087377e-04	.	.	.	.	.	.	.	.	.	.
chr3:141897216-141897217	T	C	rs6440047	0.450298	.	WT1	chr3:141897205-141897225	(r)	9	0.001104	0.000070	2.762035	8.011080e-04	.	.	.	.	.	.	.	.	.	.
chr3:141897216-141897217	T	C	rs6440047	0.450298	.	ZBTB17	chr3:141897209-141897228	(r)	12	0.000564	0.019984	-3.567317	2.004032e-04	.	.	.	.	.	.	.	.	.	.
chr3:141897216-141897217	T	C	rs6440047	0.450298	.	TAF1	chr3:141897207-141897223	(r)	7	0.001124	0.000029	3.668793	1.422810e-04	.	.	.	.	.	.	.	.	.	.
chr3:141897216-141897217	T	C	rs6440047	0.450298	.	ZNF467	chr3:141897198-141897220	(r)	4	0.006595	0.000298	3.097864	1.096663e-04	.	.	.	.	.	.	.	.	.	.
chr9:21874553-21874554	A	G	rs34452617	0.0894632	.	GSX2	chr9:21874551-21874559	(r)	6	0.000214	0.016388	-4.340088	7.044096e-04	.	.	.	.	.	.	.	.	.	.
chr9:21874553-21874554	A	G	rs34452617	0.0894632	.	ZNF394	chr9:21874539-21874558	(r)	5	0.000272	0.012856	-3.856504	5.440595e-04	.	.	.	.	.	.	.	.	.	.
chr9:21874553-21874554	A	G	rs34452617	0.0894632	.	BARX1	chr9:21874551-21874559	(r)	6	0.000092	0.011505	-4.833633	5.296897e-04	.	.	.	.	.	.	.	.	.	.
chr9:21874553-21874554	A	G	rs34452617	0.0894632	.	EN2	chr9:21874552-21874559	(r)	6	0.000061	0.006226	-4.624973	4.630369e-04	.	.	.	.	.	.	.	.	.	.
chr9:21874553-21874554	A	G	rs34452617	0.0894632	.	LHX9	chr9:21874551-21874559	(r)	6	0.000046	0.003387	-4.304065	4.130255e-04	.	.	.	.	.	.	.	.	.	.
chr9:21874553-21874554	A	G	rs34452617	0.0894632	.	BSX	chr9:21874552-21874559	(r)	6	0.000061	0.009216	-5.017280	3.351736e-04	.	.	.	.	.	.	.	.	.	.
chr9:21874553-21874554	A	G	rs34452617	0.0894632	.	ISX	chr9:21874551-21874559	(r)	6	0.000031	0.004517	-4.997212	3.121346e-04	.	.	.	.	.	.	.	.	.	.
chr9:21874553-21874554	A	G	rs34452617	0.0894632	.	LBX1	chr9:21874551-21874559	(f)	3	0.000046	0.004257	-4.532599	2.858050e-04	.	.	.	.	.	.	.	.	.	.
chr9:21874553-21874554	A	G	rs34452617	0.0894632	.	NOBOX	chr9:21874551-21874560	(f)	3	0.000008	0.002926	-5.949340	2.848651e-05	.	.	.	.	.	.	.	.	.	.
chr2:140894874-140894875	A	C	rs191632662	0.000994036	.	ZNF135	chr2:140894865-140894879	(r)	5	0.000075	0.000000	5.013120	2.695507e-06	.	.	.	.	.	.	.	.	.	.
chr15:84248574-84248575	C	T	rs3897130	0.229622	.	ZNF467	chr15:84248556-84248578	(r)	4	0.001106	0.016895	-2.725801	5.163760e-04	.	.	.	.	.	.	.	.	.	.
chr15:84248574-84248575	C	T	rs3897130	0.229622	.	PRDM6	chr15:84248568-84248581	(r)	7	0.008576	0.000074	4.750216	2.507208e-04	.	.	.	.	.	.	.	.	.	.
chr11:84927719-84927720	G	A	rs1073985	0.313121	.	ETV2::HOXB13	chr11:84927715-84927730	(f)	5	0.000035	0.001367	-3.652036	8.427156e-04	.	.	.	.	.	.	.	.	.	.
chr7:141016745-141016746	A	G	rs246746	0.139165	.	DUX4	chr7:141016738-141016749	(f)	8	0.000000	0.000103	-6.068426	3.517704e-06	.	.	.	.	.	.	.	.	.	.
chr4:119997367-119997368	T	A	rs373671830	0.26839	.	ZNF350	chr4:119997358-119997376	(r)	9	0.011475	0.000305	3.628512	7.770349e-04	.	.	.	.	.	.	.	.	.	.
chr4:119997367-119997368	T	A	rs373671830	0.26839	.	HOXC13	chr4:119997362-119997372	(f)	6	0.000009	0.000554	-4.167526	7.114515e-04	.	.	.	.	.	.	.	.	.	.
chr4:119997367-119997368	T	A	rs373671830	0.26839	.	HOXA9	chr4:119997363-119997371	(f)	5	0.000519	0.037201	-4.272573	6.609672e-04	.	.	.	.	.	.	.	.	.	.
chr6:43150893-43150894	A	G	rs3793009	0.432406	.	HINFP	chr6:43150885-43150896	(f)	9	0.004597	0.000111	3.720494	6.818630e-04	.	.	.	.	.	.	.	.	.	.
chr6:43150893-43150894	A	G	rs3793009	0.432406	.	ZNF460	chr6:43150887-43150903	(f)	7	0.000000	0.000000	3.787970	3.754277e-05	.	.	.	.	.	.	.	.	.	.
chr17:49171767-49171768	T	C	rs1969413	0.497018	.	RFX4	chr17:49171761-49171778	(r)	11	0.000855	0.000060	2.650608	9.924480e-04	.	.	.	.	.	.	.	.	.	.
chr3:141903236-141903237	A	T	rs6440049	0.436382	.	NFATC1	chr3:141903231-141903246	(f)	6	0.000040	0.001344	-3.521367	9.631549e-04	.	.	.	.	.	.	.	.	.	.
chr3:141903236-141903237	A	T	rs6440049	0.436382	.	STAT4	chr3:141903227-141903238	(r)	2	0.000414	0.018597	-3.805714	8.470274e-04	.	.	.	.	.	.	.	.	.	.
chr1:236550255-236550256	A	G	XX127	0.324056	.	MGA	chr1:236550251-236550259	(f)	5	0.001236	0.000015	4.394449	8.917717e-04	chr1:236550238-236550374	ENSG00000230325	RP11-385F5.4	cLC	-	-	-	-	-	-
chr1:236550255-236550256	A	G	XX127	0.324056	.	TBR1	chr1:236550251-236550261	(f)	5	0.004432	0.000060	4.300842	8.465877e-04	chr1:236550238-236550374	ENSG00000230325	RP11-385F5.4	cLC	-	-	-	-	-	-
chr1:236550255-236550256	A	G	XX127	0.324056	.	TBX4	chr1:236550251-236550259	(f)	5	0.002243	0.000015	4.990433	3.508073e-04	chr1:236550238-236550374	ENSG00000230325	RP11-385F5.4	cLC	-	-	-	-	-	-
chr1:236550255-236550256	A	G	XX127	0.324056	.	TBX6	chr1:236550251-236550259	(f)	5	0.008133	0.000015	6.278521	3.219130e-05	chr1:236550238-236550374	ENSG00000230325	RP11-385F5.4	cLC	-	-	-	-	-	-
chr11:84928225-84928226	T	C	rs10792791	0.303181	.	PRDM1	chr11:84928219-84928229	(f)	7	0.000443	0.000005	4.530447	4.351089e-04	.	.	.	.	.	.	.	.	.	.
chr11:84928225-84928226	T	C	rs10792791	0.303181	.	PRDM6	chr11:84928220-84928233	(r)	8	0.000089	0.009391	-4.656016	3.152411e-04	.	.	.	.	.	.	.	.	.	.
chr6:43220977-43220978	T	A	XX680	-1	.	ZNF148	chr6:43220971-43220983	(f)	7	0.000005	0.000184	-3.668095	2.153749e-04	.	.	.	.	.	.	.	.	.	.
chr6:43220977-43220978	T	A	XX680	-1	.	MAZ	chr6:43220972-43220982	(f)	6	0.000003	0.000239	-4.426841	6.917623e-05	.	.	.	.	.	.	.	.	.	.
chr6:43220977-43220978	T	A	XX680	-1	.	SP5	chr6:43220973-43220983	(f)	5	0.000005	0.001064	-5.408068	1.260984e-05	.	.	.	.	.	.	.	.	.	.
chr3:48304020-48304021	C	T	rs36121690	0.284294	.	PRDM9	chr3:48304009-48304033	(r)	13	0.000261	0.005071	-2.967510	8.170485e-04	.	.	.	.	.	.	.	.	.	.
chr3:48304020-48304021	C	T	rs36121690	0.284294	.	ZBTB17	chr3:48304013-48304032	(r)	12	0.023729	0.000745	3.460616	2.882378e-04	.	.	.	.	.	.	.	.	.	.
chr19:15869637-15869638	A	G	rs62106157	0.358847	.	PRDM6	chr19:15869631-15869644	(f)	7	0.000015	0.004280	-5.650305	2.810848e-05	.	.	.	.	.	.	.	.	.	.
chr3:141903906-141903907	C	G	rs6440050	0.436382	.	ZNF135	chr3:141903897-141903911	(f)	10	0.000004	0.000118	-3.325724	6.197863e-04	.	.	.	.	.	.	.	.	.	.
chr3:141903906-141903907	C	G	rs6440050	0.436382	.	ZFP14	chr3:141903893-141903908	(r)	2	0.000027	0.000992	-3.610764	4.987592e-04	.	.	.	.	.	.	.	.	.	.
chr3:141903906-141903907	C	G	rs6440050	0.436382	.	ZNF460	chr3:141903896-141903912	(f)	11	0.000001	0.000022	-3.232750	2.778137e-04	.	.	.	.	.	.	.	.	.	.
chr3:141903906-141903907	C	G	rs6440050	0.436382	.	PRDM9	chr3:141903887-141903911	(r)	5	0.000067	0.001927	-3.360422	1.909708e-04	.	.	.	.	.	.	.	.	.	.
chr3:141903906-141903907	C	G	rs6440050	0.436382	.	ZNF770	chr3:141903887-141903909	(r)	3	0.000000	0.000000	-4.257290	1.232958e-06	.	.	.	.	.	.	.	.	.	.
chr17:49172407-49172408	T	G	rs1851581	0.497018	.	SOX5	chr17:49172402-49172410	(f)	6	0.000427	0.032898	-4.343805	9.465035e-04	.	.	.	.	.	.	.	.	.	.
chr13:99034317-99034318	C	T	rs7338227	0.480119	.	KLF6	chr13:99034311-99034321	(f)	7	0.000067	0.003798	-4.041295	4.842281e-04	chr13:99033744-99034393,chr13:99033744-99034393	ENSG00000207298,ENSG00000275919	RNU6-83P,RP11-155N3.4	CMP,CMP	-,-	-,-	-,-	-,-	-,-	-,-
chr13:99034317-99034318	C	T	rs7338227	0.480119	.	KLF2	chr13:99034311-99034321	(f)	7	0.000089	0.005460	-4.119998	4.093004e-04	chr13:99033744-99034393,chr13:99033744-99034393	ENSG00000207298,ENSG00000275919	RNU6-83P,RP11-155N3.4	CMP,CMP	-,-	-,-	-,-	-,-	-,-	-,-
chr11:84931634-84931635	C	G	rs1940118	0.324056	.	AIRE	chr11:84931630-84931648	(f)	5	0.011958	0.000085	4.951082	2.091784e-04	.	.	.	.	.	.	.	.	.	.
chr9:21884052-21884053	T	C	rs3928893	0.271372	.	STAT1::STAT2	chr9:21884048-21884063	(f)	5	0.000019	0.000693	-3.623329	6.852941e-04	chr9:21883758-21884123,chr9:21883758-21884123,chr9:21883758-21884123,chr9:21883543-21884166,chr9:21883543-21884166,chr9:21883543-21884166,chr9:21883543-21884166,chr9:21883543-21884166,chr9:21883852-21884082,chr9:21883852-21884082,chr9:21883852-21884082,chr9:21883490-21884310,chr9:21883490-21884310,chr9:21883490-21884310,chr9:21883490-21884310,chr9:21883490-21884310,chr9:21883490-21884310,chr9:21883490-21884310,chr9:21883490-21884310,chr9:21883490-21884310,chr9:21883490-21884310,chr9:21883490-21884310,chr9:21883490-21884310,chr9:21883490-21884310,chr9:21883490-21884310,chr9:21883490-21884310,chr9:21883490-21884310,chr9:21883490-21884310,chr9:21883490-21884310	ENSG00000265194,ENSG00000279670,ENSG00000264801,ENSG00000099810,ENSG00000265194,ENSG00000279670,ENSG00000264801,ENSG00000224549,ENSG00000265194,ENSG00000279670,ENSG00000264801,ENSG00000099810,ENSG00000265194,ENSG00000279670,ENSG00000264801,ENSG00000240498,ENSG00000215221,ENSG00000277653,ENSG00000236921,ENSG00000234840,ENSG00000284418,ENSG00000236739,ENSG00000224549,ENSG00000287696,ENSG00000107105,ENSG00000287843,ENSG00000231460,ENSG00000237414,ENSG00000287139	RP11-70L8.4,RP11-70L8.5,ERVFRD-3,MTAP,RP11-70L8.4,RP11-70L8.5,ERVFRD-3,RP11-370B11.3,RP11-70L8.4,RP11-70L8.5,ERVFRD-3,MTAP,RP11-70L8.4,RP11-70L8.5,ERVFRD-3,CDKN2B-AS1,UBA52P6,,RP11-408N14.1,LINC01239,RP11-370B11.4,CLIC4P1,RP11-370B11.3,RP11-367B10.1,ELAVL2,RP11-31K16.1,RP11-321L2.1,RP11-321L2.2,RP11-393P6.1	BFUE,BFUE,BFUE,CD8Tcell,CD8Tcell,CD8Tcell,CD8Tcell,CD8Tcell,CMP,CMP,CMP,NK,NK,NK,NK,NK,NK,NK,NK,NK,NK,NK,NK,NK,NK,NK,NK,NK,NK	-,-,-,-,-,-,-,-,-,-,-,-,-,-,-,-,-,-,-,-,-,-,-,-,-,-,-,-,-	-,-,-,-,-,-,-,-,-,-,-,-,-,-,-,-,-,-,-,-,-,-,-,-,-,-,-,-,-	-,-,-,-,-,-,-,-,-,-,-,-,-,-,-,-,-,-,-,-,-,-,-,-,-,-,-,-,-	-,-,-,-,-,-,-,-,-,-,-,-,-,-,-,-,-,-,-,-,-,-,-,-,-,-,-,-,-	-,-,-,-,-,-,-,-,-,-,-,-,-,-,-,-,-,-,-,-,-,-,-,-,-,-,-,-,-	-,-,-,-,-,-,-,-,-,-,-,-,-,-,-,-,-,-,-,-,-,-,-,-,-,-,-,-,-
chr17:2562369-2562370	A	G	rs72813357	0.182903	.	EWSR1-FLI1	chr17:2562360-2562378	(f)	10	0.000040	0.000003	2.725123	9.725814e-04	.	.	.	.	.	.	.	.	.	.
chr17:2562369-2562370	A	G	rs72813357	0.182903	.	PRDM9	chr17:2562357-2562381	(f)	13	0.005353	0.000282	2.944502	8.896233e-04	.	.	.	.	.	.	.	.	.	.
chr17:2562369-2562370	A	G	rs72813357	0.182903	.	IRF1	chr17:2562357-2562377	(r)	8	0.000000	0.000002	-3.408570	6.870401e-04	.	.	.	.	.	.	.	.	.	.
chr17:2562369-2562370	A	G	rs72813357	0.182903	.	ETV5::DRGX	chr17:2562365-2562379	(f)	5	0.007439	0.000146	3.932554	6.761474e-04	.	.	.	.	.	.	.	.	.	.
chr17:2562369-2562370	A	G	rs72813357	0.182903	.	FLI1::FOXI1	chr17:2562361-2562374	(f)	9	0.005790	0.000098	4.078797	6.292088e-04	.	.	.	.	.	.	.	.	.	.
chr17:2562369-2562370	A	G	rs72813357	0.182903	.	PRDM1	chr17:2562365-2562375	(r)	6	0.000005	0.000389	-4.401829	5.901030e-04	.	.	.	.	.	.	.	.	.	.
chr17:2562369-2562370	A	G	rs72813357	0.182903	.	PRDM6	chr17:2562363-2562376	(f)	7	0.000144	0.011861	-4.407833	5.762928e-04	.	.	.	.	.	.	.	.	.	.
chr17:2562369-2562370	A	G	rs72813357	0.182903	.	ZNF394	chr17:2562358-2562377	(f)	12	0.000000	0.000019	-3.952089	4.126799e-04	.	.	.	.	.	.	.	.	.	.
chr17:2562369-2562370	A	G	rs72813357	0.182903	.	WT1	chr17:2562362-2562382	(f)	8	0.001706	0.000079	3.078454	2.320524e-04	.	.	.	.	.	.	.	.	.	.
chr17:2562369-2562370	A	G	rs72813357	0.182903	.	ERF::FOXI1	chr17:2562361-2562374	(f)	9	0.011024	0.000071	5.045512	8.553966e-05	.	.	.	.	.	.	.	.	.	.
chr17:2562369-2562370	A	G	rs72813357	0.182903	.	ZBTB17	chr17:2562358-2562377	(f)	12	0.000239	0.011766	-3.895458	6.553149e-05	.	.	.	.	.	.	.	.	.	.
chr17:2562369-2562370	A	G	rs72813357	0.182903	.	ZNF467	chr17:2562366-2562388	(f)	4	0.000051	0.000000	5.117420	2.438724e-08	.	.	.	.	.	.	.	.	.	.
chr3:141904529-141904530	A	T	rs2068230	0.436382	.	PPARA	chr3:141904518-141904535	(f)	12	0.000637	0.020002	-3.446579	2.215626e-04	.	.	.	.	.	.	.	.	.	.
chr2:141017723-141017724	A	G	rs187648847	0.000994036	.	ZNF322	chr2:141017714-141017734	(r)	11	0.017475	0.000595	3.380376	5.764341e-04	.	.	.	.	.	.	.	.	.	.
chr5:158441122-158441123	C	T	rs7446877	0.345924	.	GRHL1	chr5:158441114-158441125	(f)	9	0.002785	0.000067	3.730844	9.094256e-04	.	.	.	.	.	.	.	.	.	.
chr5:158441122-158441123	C	T	rs7446877	0.345924	.	ZNF324	chr5:158441116-158441134	(r)	12	0.000005	0.000496	-4.616207	3.577720e-05	.	.	.	.	.	.	.	.	.	.
chr4:119997925-119997926	T	G	rs4608794	0.270378	.	GSC	chr4:119997924-119997933	(f)	2	0.000149	0.012962	-4.467381	6.927569e-04	.	.	.	.	.	.	.	.	.	.
chr4:119997925-119997926	T	G	rs4608794	0.270378	.	GSC2	chr4:119997924-119997933	(f)	2	0.000130	0.029434	-5.424691	2.534648e-04	.	.	.	.	.	.	.	.	.	.
chr6:160485407-160485408	G	A	rs2941382	0.192843	.	HIF1A	chr6:160485403-160485411	(r)	4	0.000076	0.005905	-4.348987	5.211443e-04	.	.	.	.	.	.	.	.	.	.
chr17:2563057-2563058	C	T	rs9901124	0.23161	.	KLF15	chr17:2563049-2563060	(f)	9	0.000130	0.003251	-3.217776	9.870216e-04	.	.	.	.	.	.	.	.	.	.
chr3:48305494-48305495	G	T	rs35778847	0.284294	.	ISL1	chr3:48305490-48305498	(r)	4	0.009949	0.000092	4.688285	9.241756e-04	chr3:48305325-48305506,chr3:48305325-48305506,chr3:48305325-48305506,chr3:48305325-48305506,chr3:48305325-48305506,chr3:48305325-48305506,chr3:48305325-48305506	ENSG00000199476,ENSG00000172113,ENSG00000228638,ENSG00000229453,ENSG00000252466,ENSG00000164049,ENSG00000277483	Y_RNA,NME6,FCF1P2,SPINK8,MIR2115,FBXW12,	cLC,cLC,cLC,cLC,cLC,cLC,cLC	-,-,-,-,-,-,-	-,-,-,-,-,-,-	-,-,-,-,-,-,-	-,-,-,-,-,-,-	-,-,-,-,-,-,-	-,-,-,-,-,-,-
chr3:48305494-48305495	G	T	rs35778847	0.284294	.	HOXA7	chr3:48305490-48305497	(f)	5	0.029541	0.000183	5.083473	9.168036e-04	chr3:48305325-48305506,chr3:48305325-48305506,chr3:48305325-48305506,chr3:48305325-48305506,chr3:48305325-48305506,chr3:48305325-48305506,chr3:48305325-48305506	ENSG00000199476,ENSG00000172113,ENSG00000228638,ENSG00000229453,ENSG00000252466,ENSG00000164049,ENSG00000277483	Y_RNA,NME6,FCF1P2,SPINK8,MIR2115,FBXW12,	cLC,cLC,cLC,cLC,cLC,cLC,cLC	-,-,-,-,-,-,-	-,-,-,-,-,-,-	-,-,-,-,-,-,-	-,-,-,-,-,-,-	-,-,-,-,-,-,-	-,-,-,-,-,-,-
chr3:48305494-48305495	G	T	rs35778847	0.284294	.	MSX2	chr3:48305490-48305497	(f)	5	0.004272	0.000061	4.248495	8.411273e-04	chr3:48305325-48305506,chr3:48305325-48305506,chr3:48305325-48305506,chr3:48305325-48305506,chr3:48305325-48305506,chr3:48305325-48305506,chr3:48305325-48305506	ENSG00000199476,ENSG00000172113,ENSG00000228638,ENSG00000229453,ENSG00000252466,ENSG00000164049,ENSG00000277483	Y_RNA,NME6,FCF1P2,SPINK8,MIR2115,FBXW12,	cLC,cLC,cLC,cLC,cLC,cLC,cLC	-,-,-,-,-,-,-	-,-,-,-,-,-,-	-,-,-,-,-,-,-	-,-,-,-,-,-,-	-,-,-,-,-,-,-	-,-,-,-,-,-,-
chr3:48305494-48305495	G	T	rs35778847	0.284294	.	PRRX1	chr3:48305490-48305498	(f)	5	0.010620	0.000092	4.753590	8.061635e-04	chr3:48305325-48305506,chr3:48305325-48305506,chr3:48305325-48305506,chr3:48305325-48305506,chr3:48305325-48305506,chr3:48305325-48305506,chr3:48305325-48305506	ENSG00000199476,ENSG00000172113,ENSG00000228638,ENSG00000229453,ENSG00000252466,ENSG00000164049,ENSG00000277483	Y_RNA,NME6,FCF1P2,SPINK8,MIR2115,FBXW12,	cLC,cLC,cLC,cLC,cLC,cLC,cLC	-,-,-,-,-,-,-	-,-,-,-,-,-,-	-,-,-,-,-,-,-	-,-,-,-,-,-,-	-,-,-,-,-,-,-	-,-,-,-,-,-,-
chr3:48305494-48305495	G	T	rs35778847	0.284294	.	UNCX	chr3:48305490-48305497	(f)	5	0.020508	0.000183	4.718499	7.833430e-04	chr3:48305325-48305506,chr3:48305325-48305506,chr3:48305325-48305506,chr3:48305325-48305506,chr3:48305325-48305506,chr3:48305325-48305506,chr3:48305325-48305506	ENSG00000199476,ENSG00000172113,ENSG00000228638,ENSG00000229453,ENSG00000252466,ENSG00000164049,ENSG00000277483	Y_RNA,NME6,FCF1P2,SPINK8,MIR2115,FBXW12,	cLC,cLC,cLC,cLC,cLC,cLC,cLC	-,-,-,-,-,-,-	-,-,-,-,-,-,-	-,-,-,-,-,-,-	-,-,-,-,-,-,-	-,-,-,-,-,-,-	-,-,-,-,-,-,-
chr3:48305494-48305495	G	T	rs35778847	0.284294	.	LHX6	chr3:48305489-48305499	(r)	5	0.009005	0.000282	3.462564	7.669636e-04	chr3:48305325-48305506,chr3:48305325-48305506,chr3:48305325-48305506,chr3:48305325-48305506,chr3:48305325-48305506,chr3:48305325-48305506,chr3:48305325-48305506	ENSG00000199476,ENSG00000172113,ENSG00000228638,ENSG00000229453,ENSG00000252466,ENSG00000164049,ENSG00000277483	Y_RNA,NME6,FCF1P2,SPINK8,MIR2115,FBXW12,	cLC,cLC,cLC,cLC,cLC,cLC,cLC	-,-,-,-,-,-,-	-,-,-,-,-,-,-	-,-,-,-,-,-,-	-,-,-,-,-,-,-	-,-,-,-,-,-,-	-,-,-,-,-,-,-
chr3:48305494-48305495	G	T	rs35778847	0.284294	.	LBX2	chr3:48305490-48305498	(f)	5	0.001297	0.000015	4.442651	6.633557e-04	chr3:48305325-48305506,chr3:48305325-48305506,chr3:48305325-48305506,chr3:48305325-48305506,chr3:48305325-48305506,chr3:48305325-48305506,chr3:48305325-48305506	ENSG00000199476,ENSG00000172113,ENSG00000228638,ENSG00000229453,ENSG00000252466,ENSG00000164049,ENSG00000277483	Y_RNA,NME6,FCF1P2,SPINK8,MIR2115,FBXW12,	cLC,cLC,cLC,cLC,cLC,cLC,cLC	-,-,-,-,-,-,-	-,-,-,-,-,-,-	-,-,-,-,-,-,-	-,-,-,-,-,-,-	-,-,-,-,-,-,-	-,-,-,-,-,-,-
chr3:48305494-48305495	G	T	rs35778847	0.284294	.	MEOX1	chr3:48305490-48305499	(f)	5	0.018581	0.000328	4.036707	6.400247e-04	chr3:48305325-48305506,chr3:48305325-48305506,chr3:48305325-48305506,chr3:48305325-48305506,chr3:48305325-48305506,chr3:48305325-48305506,chr3:48305325-48305506	ENSG00000199476,ENSG00000172113,ENSG00000228638,ENSG00000229453,ENSG00000252466,ENSG00000164049,ENSG00000277483	Y_RNA,NME6,FCF1P2,SPINK8,MIR2115,FBXW12,	cLC,cLC,cLC,cLC,cLC,cLC,cLC	-,-,-,-,-,-,-	-,-,-,-,-,-,-	-,-,-,-,-,-,-	-,-,-,-,-,-,-	-,-,-,-,-,-,-	-,-,-,-,-,-,-
chr3:48305494-48305495	G	T	rs35778847	0.284294	.	MSX1	chr3:48305490-48305497	(f)	5	0.005066	0.000061	4.418841	5.388569e-04	chr3:48305325-48305506,chr3:48305325-48305506,chr3:48305325-48305506,chr3:48305325-48305506,chr3:48305325-48305506,chr3:48305325-48305506,chr3:48305325-48305506	ENSG00000199476,ENSG00000172113,ENSG00000228638,ENSG00000229453,ENSG00000252466,ENSG00000164049,ENSG00000277483	Y_RNA,NME6,FCF1P2,SPINK8,MIR2115,FBXW12,	cLC,cLC,cLC,cLC,cLC,cLC,cLC	-,-,-,-,-,-,-	-,-,-,-,-,-,-	-,-,-,-,-,-,-	-,-,-,-,-,-,-	-,-,-,-,-,-,-	-,-,-,-,-,-,-
chr3:48305494-48305495	G	T	rs35778847	0.284294	.	VAX2	chr3:48305490-48305498	(f)	5	0.026306	0.000107	5.506492	5.170970e-04	chr3:48305325-48305506,chr3:48305325-48305506,chr3:48305325-48305506,chr3:48305325-48305506,chr3:48305325-48305506,chr3:48305325-48305506,chr3:48305325-48305506	ENSG00000199476,ENSG00000172113,ENSG00000228638,ENSG00000229453,ENSG00000252466,ENSG00000164049,ENSG00000277483	Y_RNA,NME6,FCF1P2,SPINK8,MIR2115,FBXW12,	cLC,cLC,cLC,cLC,cLC,cLC,cLC	-,-,-,-,-,-,-	-,-,-,-,-,-,-	-,-,-,-,-,-,-	-,-,-,-,-,-,-	-,-,-,-,-,-,-	-,-,-,-,-,-,-
chr3:48305494-48305495	G	T	rs35778847	0.284294	.	DLX1	chr3:48305490-48305498	(f)	5	0.010544	0.000076	4.928702	4.990414e-04	chr3:48305325-48305506,chr3:48305325-48305506,chr3:48305325-48305506,chr3:48305325-48305506,chr3:48305325-48305506,chr3:48305325-48305506,chr3:48305325-48305506	ENSG00000199476,ENSG00000172113,ENSG00000228638,ENSG00000229453,ENSG00000252466,ENSG00000164049,ENSG00000277483	Y_RNA,NME6,FCF1P2,SPINK8,MIR2115,FBXW12,	cLC,cLC,cLC,cLC,cLC,cLC,cLC	-,-,-,-,-,-,-	-,-,-,-,-,-,-	-,-,-,-,-,-,-	-,-,-,-,-,-,-	-,-,-,-,-,-,-	-,-,-,-,-,-,-
chr3:48305494-48305495	G	T	rs35778847	0.284294	.	GSX2	chr3:48305490-48305498	(f)	5	0.014481	0.000153	4.552824	4.308815e-04	chr3:48305325-48305506,chr3:48305325-48305506,chr3:48305325-48305506,chr3:48305325-48305506,chr3:48305325-48305506,chr3:48305325-48305506,chr3:48305325-48305506	ENSG00000199476,ENSG00000172113,ENSG00000228638,ENSG00000229453,ENSG00000252466,ENSG00000164049,ENSG00000277483	Y_RNA,NME6,FCF1P2,SPINK8,MIR2115,FBXW12,	cLC,cLC,cLC,cLC,cLC,cLC,cLC	-,-,-,-,-,-,-	-,-,-,-,-,-,-	-,-,-,-,-,-,-	-,-,-,-,-,-,-	-,-,-,-,-,-,-	-,-,-,-,-,-,-
chr3:48305494-48305495	G	T	rs35778847	0.284294	.	GBX2	chr3:48305489-48305498	(f)	6	0.004856	0.000046	4.664225	3.744386e-04	chr3:48305325-48305506,chr3:48305325-48305506,chr3:48305325-48305506,chr3:48305325-48305506,chr3:48305325-48305506,chr3:48305325-48305506,chr3:48305325-48305506	ENSG00000199476,ENSG00000172113,ENSG00000228638,ENSG00000229453,ENSG00000252466,ENSG00000164049,ENSG00000277483	Y_RNA,NME6,FCF1P2,SPINK8,MIR2115,FBXW12,	cLC,cLC,cLC,cLC,cLC,cLC,cLC	-,-,-,-,-,-,-	-,-,-,-,-,-,-	-,-,-,-,-,-,-	-,-,-,-,-,-,-	-,-,-,-,-,-,-	-,-,-,-,-,-,-
chr3:48305494-48305495	G	T	rs35778847	0.284294	.	MIXL1	chr3:48305489-48305499	(f)	6	0.010819	0.000075	4.967085	2.495776e-04	chr3:48305325-48305506,chr3:48305325-48305506,chr3:48305325-48305506,chr3:48305325-48305506,chr3:48305325-48305506,chr3:48305325-48305506,chr3:48305325-48305506	ENSG00000199476,ENSG00000172113,ENSG00000228638,ENSG00000229453,ENSG00000252466,ENSG00000164049,ENSG00000277483	Y_RNA,NME6,FCF1P2,SPINK8,MIR2115,FBXW12,	cLC,cLC,cLC,cLC,cLC,cLC,cLC	-,-,-,-,-,-,-	-,-,-,-,-,-,-	-,-,-,-,-,-,-	-,-,-,-,-,-,-	-,-,-,-,-,-,-	-,-,-,-,-,-,-
chr3:48305494-48305495	G	T	rs35778847	0.284294	.	EN2	chr3:48305490-48305497	(f)	5	0.008667	0.000061	4.955827	2.213864e-04	chr3:48305325-48305506,chr3:48305325-48305506,chr3:48305325-48305506,chr3:48305325-48305506,chr3:48305325-48305506,chr3:48305325-48305506,chr3:48305325-48305506	ENSG00000199476,ENSG00000172113,ENSG00000228638,ENSG00000229453,ENSG00000252466,ENSG00000164049,ENSG00000277483	Y_RNA,NME6,FCF1P2,SPINK8,MIR2115,FBXW12,	cLC,cLC,cLC,cLC,cLC,cLC,cLC	-,-,-,-,-,-,-	-,-,-,-,-,-,-	-,-,-,-,-,-,-	-,-,-,-,-,-,-	-,-,-,-,-,-,-	-,-,-,-,-,-,-
chr3:48305494-48305495	G	T	rs35778847	0.284294	.	ALX3	chr3:48305489-48305497	(f)	6	0.021179	0.000092	5.443860	1.715253e-04	chr3:48305325-48305506,chr3:48305325-48305506,chr3:48305325-48305506,chr3:48305325-48305506,chr3:48305325-48305506,chr3:48305325-48305506,chr3:48305325-48305506	ENSG00000199476,ENSG00000172113,ENSG00000228638,ENSG00000229453,ENSG00000252466,ENSG00000164049,ENSG00000277483	Y_RNA,NME6,FCF1P2,SPINK8,MIR2115,FBXW12,	cLC,cLC,cLC,cLC,cLC,cLC,cLC	-,-,-,-,-,-,-	-,-,-,-,-,-,-	-,-,-,-,-,-,-	-,-,-,-,-,-,-	-,-,-,-,-,-,-	-,-,-,-,-,-,-
chr3:48305494-48305495	G	T	rs35778847	0.284294	.	BARX1	chr3:48305490-48305498	(f)	5	0.010010	0.000046	5.387549	1.624452e-04	chr3:48305325-48305506,chr3:48305325-48305506,chr3:48305325-48305506,chr3:48305325-48305506,chr3:48305325-48305506,chr3:48305325-48305506,chr3:48305325-48305506	ENSG00000199476,ENSG00000172113,ENSG00000228638,ENSG00000229453,ENSG00000252466,ENSG00000164049,ENSG00000277483	Y_RNA,NME6,FCF1P2,SPINK8,MIR2115,FBXW12,	cLC,cLC,cLC,cLC,cLC,cLC,cLC	-,-,-,-,-,-,-	-,-,-,-,-,-,-	-,-,-,-,-,-,-	-,-,-,-,-,-,-	-,-,-,-,-,-,-	-,-,-,-,-,-,-
chr3:48305494-48305495	G	T	rs35778847	0.284294	.	BSX	chr3:48305490-48305497	(f)	5	0.013062	0.000061	5.365976	1.600164e-04	chr3:48305325-48305506,chr3:48305325-48305506,chr3:48305325-48305506,chr3:48305325-48305506,chr3:48305325-48305506,chr3:48305325-48305506,chr3:48305325-48305506	ENSG00000199476,ENSG00000172113,ENSG00000228638,ENSG00000229453,ENSG00000252466,ENSG00000164049,ENSG00000277483	Y_RNA,NME6,FCF1P2,SPINK8,MIR2115,FBXW12,	cLC,cLC,cLC,cLC,cLC,cLC,cLC	-,-,-,-,-,-,-	-,-,-,-,-,-,-	-,-,-,-,-,-,-	-,-,-,-,-,-,-	-,-,-,-,-,-,-	-,-,-,-,-,-,-
chr3:48305494-48305495	G	T	rs35778847	0.284294	.	RAX2	chr3:48305490-48305497	(f)	5	0.017212	0.000061	5.641907	1.199869e-04	chr3:48305325-48305506,chr3:48305325-48305506,chr3:48305325-48305506,chr3:48305325-48305506,chr3:48305325-48305506,chr3:48305325-48305506,chr3:48305325-48305506	ENSG00000199476,ENSG00000172113,ENSG00000228638,ENSG00000229453,ENSG00000252466,ENSG00000164049,ENSG00000277483	Y_RNA,NME6,FCF1P2,SPINK8,MIR2115,FBXW12,	cLC,cLC,cLC,cLC,cLC,cLC,cLC	-,-,-,-,-,-,-	-,-,-,-,-,-,-	-,-,-,-,-,-,-	-,-,-,-,-,-,-	-,-,-,-,-,-,-	-,-,-,-,-,-,-
chr3:48305494-48305495	G	T	rs35778847	0.284294	.	LHX1	chr3:48305490-48305498	(f)	5	0.039551	0.000076	6.250747	1.193090e-04	chr3:48305325-48305506,chr3:48305325-48305506,chr3:48305325-48305506,chr3:48305325-48305506,chr3:48305325-48305506,chr3:48305325-48305506,chr3:48305325-48305506	ENSG00000199476,ENSG00000172113,ENSG00000228638,ENSG00000229453,ENSG00000252466,ENSG00000164049,ENSG00000277483	Y_RNA,NME6,FCF1P2,SPINK8,MIR2115,FBXW12,	cLC,cLC,cLC,cLC,cLC,cLC,cLC	-,-,-,-,-,-,-	-,-,-,-,-,-,-	-,-,-,-,-,-,-	-,-,-,-,-,-,-	-,-,-,-,-,-,-	-,-,-,-,-,-,-
chr3:48305494-48305495	G	T	rs35778847	0.284294	.	SHOX	chr3:48305490-48305497	(r)	3	0.019958	0.000061	5.789960	1.173373e-04	chr3:48305325-48305506,chr3:48305325-48305506,chr3:48305325-48305506,chr3:48305325-48305506,chr3:48305325-48305506,chr3:48305325-48305506,chr3:48305325-48305506	ENSG00000199476,ENSG00000172113,ENSG00000228638,ENSG00000229453,ENSG00000252466,ENSG00000164049,ENSG00000277483	Y_RNA,NME6,FCF1P2,SPINK8,MIR2115,FBXW12,	cLC,cLC,cLC,cLC,cLC,cLC,cLC	-,-,-,-,-,-,-	-,-,-,-,-,-,-	-,-,-,-,-,-,-	-,-,-,-,-,-,-	-,-,-,-,-,-,-	-,-,-,-,-,-,-
chr3:48305494-48305495	G	T	rs35778847	0.284294	.	GSX1	chr3:48305490-48305497	(f)	5	0.039368	0.000122	5.776103	1.024662e-04	chr3:48305325-48305506,chr3:48305325-48305506,chr3:48305325-48305506,chr3:48305325-48305506,chr3:48305325-48305506,chr3:48305325-48305506,chr3:48305325-48305506	ENSG00000199476,ENSG00000172113,ENSG00000228638,ENSG00000229453,ENSG00000252466,ENSG00000164049,ENSG00000277483	Y_RNA,NME6,FCF1P2,SPINK8,MIR2115,FBXW12,	cLC,cLC,cLC,cLC,cLC,cLC,cLC	-,-,-,-,-,-,-	-,-,-,-,-,-,-	-,-,-,-,-,-,-	-,-,-,-,-,-,-	-,-,-,-,-,-,-	-,-,-,-,-,-,-
chr3:48305494-48305495	G	T	rs35778847	0.284294	.	EN1	chr3:48305490-48305498	(f)	5	0.007812	0.000031	5.545177	6.370625e-05	chr3:48305325-48305506,chr3:48305325-48305506,chr3:48305325-48305506,chr3:48305325-48305506,chr3:48305325-48305506,chr3:48305325-48305506,chr3:48305325-48305506	ENSG00000199476,ENSG00000172113,ENSG00000228638,ENSG00000229453,ENSG00000252466,ENSG00000164049,ENSG00000277483	Y_RNA,NME6,FCF1P2,SPINK8,MIR2115,FBXW12,	cLC,cLC,cLC,cLC,cLC,cLC,cLC	-,-,-,-,-,-,-	-,-,-,-,-,-,-	-,-,-,-,-,-,-	-,-,-,-,-,-,-	-,-,-,-,-,-,-	-,-,-,-,-,-,-
chr3:48305494-48305495	G	T	rs35778847	0.284294	.	GBX1	chr3:48305489-48305499	(f)	6	0.002686	0.000006	6.151313	5.277212e-06	chr3:48305325-48305506,chr3:48305325-48305506,chr3:48305325-48305506,chr3:48305325-48305506,chr3:48305325-48305506,chr3:48305325-48305506,chr3:48305325-48305506	ENSG00000199476,ENSG00000172113,ENSG00000228638,ENSG00000229453,ENSG00000252466,ENSG00000164049,ENSG00000277483	Y_RNA,NME6,FCF1P2,SPINK8,MIR2115,FBXW12,	cLC,cLC,cLC,cLC,cLC,cLC,cLC	-,-,-,-,-,-,-	-,-,-,-,-,-,-	-,-,-,-,-,-,-	-,-,-,-,-,-,-	-,-,-,-,-,-,-	-,-,-,-,-,-,-
chr3:141907156-141907157	C	G	rs7622417	0.436382	.	ZNF770	chr3:141907139-141907161	(r)	5	0.002835	0.046224	-2.791484	4.911440e-04	.	.	.	.	.	.	.	.	.	.
chr3:141907156-141907157	C	G	rs7622417	0.436382	.	PPARA	chr3:141907145-141907162	(r)	6	0.001039	0.027295	-3.268437	4.106774e-04	.	.	.	.	.	.	.	.	.	.
chr1:109548659-109548660	C	T	rs1279195	0.0864811	.	ZNF460	chr1:109548647-109548663	(f)	13	0.000000	0.000002	-3.059000	5.196776e-04	chr1:109548440-109548680,chr1:109548440-109548680,chr1:109548440-109548680,chr1:109548440-109548680,chr1:109548440-109548680,chr1:109548440-109548680,chr1:109548440-109548680,chr1:109548440-109548680,chr1:109548440-109548680,chr1:109548405-109548735,chr1:109548405-109548735,chr1:109548405-109548735,chr1:109548405-109548735,chr1:109548405-109548735,chr1:109548405-109548735,chr1:109548405-109548735,chr1:109548405-109548735,chr1:109548405-109548735,chr1:109548405-109548735,chr1:109548405-109548735,chr1:109548414-109548966,chr1:109548414-109548966,chr1:109548414-109548966,chr1:109548414-109548966,chr1:109548414-109548966,chr1:109548414-109548966,chr1:109548196-109549053,chr1:109548196-109549053,chr1:109548196-109549053,chr1:109548196-109549053,chr1:109548196-109549053,chr1:109548196-109549053,chr1:109548196-109549053,chr1:109548196-109549053,chr1:109548196-109549053,chr1:109548196-109549053,chr1:109548196-109549053,chr1:109548087-109549055,chr1:109548087-109549055,chr1:109548087-109549055,chr1:109548087-109549055,chr1:109548087-109549055,chr1:109548087-109549055,chr1:109548087-109549055,chr1:109548087-109549055,chr1:109548128-109549067,chr1:109548128-109549067,chr1:109548128-109549067,chr1:109548128-109549067,chr1:109548128-109549067,chr1:109548128-109549067,chr1:109548128-109549067,chr1:109548128-109549067,chr1:109548128-109549067,chr1:109548196-109548710,chr1:109548196-109548710,chr1:109548196-109548710,chr1:109548196-109548710,chr1:109548196-109548710,chr1:109548196-109548710,chr1:109548196-109548710,chr1:109548196-109548710,chr1:109548196-109548710,chr1:109548196-109548710,chr1:109548196-109548710,chr1:109548196-109548710,chr1:109548196-109548710,chr1:109548451-109548847,chr1:109548451-109548847,chr1:109548451-109548847,chr1:109548451-109548847,chr1:109548451-109548847,chr1:109548451-109548847,chr1:109548451-109548847,chr1:109548451-109548847,chr1:109548451-109548847,chr1:109548451-109548847,chr1:109548280-109549077,chr1:109548280-109549077,chr1:109548280-109549077,chr1:109548280-109549077,chr1:109548280-109549077,chr1:109548280-109549077,chr1:109548280-109549077,chr1:109548364-109548754,chr1:109548364-109548754,chr1:109548364-109548754,chr1:109548364-109548754,chr1:109548364-109548754,chr1:109548364-109548754,chr1:109547500-109549763,chr1:109547500-109549763,chr1:109547500-109549763,chr1:109547500-109549763,chr1:109547500-109549763,chr1:109547500-109549763,chr1:109547500-109549763,chr1:109547500-109549763,chr1:109547500-109549763,chr1:109547500-109549763,chr1:109547500-109549763,chr1:109547500-109549763,chr1:109547500-109549763,chr1:109547500-109549763,chr1:109548404-109549214,chr1:109548404-109549214,chr1:109548404-109549214,chr1:109548404-109549214,chr1:109548404-109549214,chr1:109548404-109549214,chr1:109548404-109549214,chr1:109548404-109549214,chr1:109548404-109549214,chr1:109548263-109549097,chr1:109548263-109549097,chr1:109548263-109549097,chr1:109548263-109549097,chr1:109548263-109549097,chr1:109548263-109549097,chr1:109548263-109549097,chr1:109548346-109548751,chr1:109548346-109548751,chr1:109548346-109548751,chr1:109548346-109548751,chr1:109548346-109548751,chr1:109548346-109548751,chr1:109548255-109549232,chr1:109548255-109549232,chr1:109548255-109549232,chr1:109548255-109549232,chr1:109548255-109549232,chr1:109548255-109549232,chr1:109548255-109549232,chr1:109548255-109549232,chr1:109548255-109549232,chr1:109548146-109549014,chr1:109548146-109549014,chr1:109548146-109549014,chr1:109548146-109549014,chr1:109548146-109549014,chr1:109548146-109549014,chr1:109548146-109549014,chr1:109548219-109549220,chr1:109548219-109549220,chr1:109548219-109549220,chr1:109548219-109549220,chr1:109548219-109549220,chr1:109548219-109549220,chr1:109548449-109548793,chr1:109548449-109548793,chr1:109548449-109548793,chr1:109548449-109548793,chr1:109548449-109548793,chr1:109548449-109548793,chr1:109548449-109548793,chr1:109548449-109548793,chr1:109548449-109548793,chr1:109548449-109548793,chr1:109548449-109548793,chr1:109548449-109548793,chr1:109548449-109548793,chr1:109548431-109549000,chr1:109548431-109549000,chr1:109548431-109549000,chr1:109548431-109549000,chr1:109548431-109549000,chr1:109548431-109549000,chr1:109548431-109549000,chr1:109548431-109549000,chr1:109548431-109549000,chr1:109548431-109549000,chr1:109548090-109549054,chr1:109548090-109549054,chr1:109548090-109549054,chr1:109548090-109549054,chr1:109548090-109549054,chr1:109548090-109549054,chr1:109548090-109549054,chr1:109548090-109549054,chr1:109548090-109549054,chr1:109548090-109549054,chr1:109546492-109550035,chr1:109546492-109550035,chr1:109546492-109550035,chr1:109546492-109550035,chr1:109546492-109550035,chr1:109546492-109550035,chr1:109546492-109550035,chr1:109546492-109550035,chr1:109548353-109549172,chr1:109548353-109549172,chr1:109548353-109549172,chr1:109548353-109549172,chr1:109548353-109549172,chr1:109548353-109549172,chr1:109548343-109549168,chr1:109548343-109549168,chr1:109548343-109549168,chr1:109548343-109549168,chr1:109548343-109549168,chr1:109548343-109549168,chr1:109548364-109548764,chr1:109548364-109548764,chr1:109548364-109548764,chr1:109548364-109548764,chr1:109548364-109548764,chr1:109548364-109548764,chr1:109548368-109548788,chr1:109548368-109548788,chr1:109548368-109548788,chr1:109548368-109548788,chr1:109548368-109548788,chr1:109548368-109548788,chr1:109548368-109548788,chr1:109548368-109548788,chr1:109548368-109548788,chr1:109548368-109548788,chr1:109548444-109548989,chr1:109548444-109548989,chr1:109548444-109548989,chr1:109548444-109548989,chr1:109548444-109548989,chr1:109548444-109548989,chr1:109548444-109548989,chr1:109548444-109548989,chr1:109548444-109548989,chr1:109548231-109549024,chr1:109548231-109549024,chr1:109548231-109549024,chr1:109548231-109549024,chr1:109548231-109549024,chr1:109548231-109549024,chr1:109548231-109549024,chr1:109548231-109549024,chr1:109548231-109549024,chr1:109548388-109548716,chr1:109548388-109548716,chr1:109548388-109548716,chr1:109548388-109548716,chr1:109548388-109548716,chr1:109548388-109548716,chr1:109548388-109548716,chr1:109548388-109548716,chr1:109548412-109549157,chr1:109548412-109549157,chr1:109548412-109549157,chr1:109548412-109549157,chr1:109548412-109549157,chr1:109548412-109549157,chr1:109548412-109549157,chr1:109548412-109549157,chr1:109548412-109549157,chr1:109548412-109549157,chr1:109548329-109548943,chr1:109548329-109548943,chr1:109548329-109548943,chr1:109548329-109548943,chr1:109548329-109548943,chr1:109548329-109548943,chr1:109548329-109548943,chr1:109548329-109548943,chr1:109548329-109548943,chr1:109548407-109548970,chr1:109548407-109548970,chr1:109548407-109548970,chr1:109548407-109548970,chr1:109548407-109548970,chr1:109548407-109548970,chr1:109548407-109548970,chr1:109548407-109548970,chr1:109548407-109548970,chr1:109548260-109549213,chr1:109548260-109549213,chr1:109548260-109549213,chr1:109548260-109549213,chr1:109548260-109549213,chr1:109548260-109549213,chr1:109548260-109549213,chr1:109548260-109549213,chr1:109548260-109549213,chr1:109548260-109549213,chr1:109548260-109549213,chr1:109548260-109549213,chr1:109548260-109549213,chr1:109548122-109549245,chr1:109548122-109549245,chr1:109548122-109549245,chr1:109548122-109549245,chr1:109548122-109549245,chr1:109548122-109549245,chr1:109548122-109549245,chr1:109548122-109549245,chr1:109548122-109549245,chr1:109548122-109549245,chr1:109548342-109548995,chr1:109548342-109548995,chr1:109548342-109548995,chr1:109548342-109548995,chr1:109548342-109548995,chr1:109548342-109548995,chr1:109548342-109548995,chr1:109548342-109548995,chr1:109548342-109548995,chr1:109548380-109548829,chr1:109548380-109548829,chr1:109548380-109548829,chr1:109548380-109548829,chr1:109548380-109548829,chr1:109548380-109548829,chr1:109548380-109548829,chr1:109548380-109548829,chr1:109548380-109548829,chr1:109548380-109548829	ENSG00000156097,ENSG00000254942,ENSG00000065135,ENSG00000206832,ENSG00000225113,ENSG00000284443,ENSG00000134183,ENSG00000116337,ENSG00000228703,ENSG00000156097,ENSG00000254942,ENSG00000065135,ENSG00000206832,ENSG00000225113,ENSG00000284443,ENSG00000134183,ENSG00000116337,ENSG00000228703,ENSG00000235045,ENSG00000168765,ENSG00000156097,ENSG00000254942,ENSG00000065135,ENSG00000134183,ENSG00000116337,ENSG00000228703,ENSG00000156097,ENSG00000254942,ENSG00000065135,ENSG00000206832,ENSG00000225113,ENSG00000284443,ENSG00000134183,ENSG00000116337,ENSG00000228703,ENSG00000235045,ENSG00000198758,ENSG00000156097,ENSG00000254942,ENSG00000065135,ENSG00000206832,ENSG00000134183,ENSG00000116337,ENSG00000228703,ENSG00000198758,ENSG00000156097,ENSG00000254942,ENSG00000065135,ENSG00000206832,ENSG00000225113,ENSG00000284443,ENSG00000134183,ENSG00000116337,ENSG00000228703,ENSG00000181754,ENSG00000156097,ENSG00000254942,ENSG00000065135,ENSG00000206832,ENSG00000225113,ENSG00000284443,ENSG00000134183,ENSG00000116337,ENSG00000228703,ENSG00000235045,ENSG00000213366,ENSG00000198758,ENSG00000156097,ENSG00000254942,ENSG00000065135,ENSG00000206832,ENSG00000225113,ENSG00000284443,ENSG00000134183,ENSG00000116337,ENSG00000228703,ENSG00000198758,ENSG00000156097,ENSG00000254942,ENSG00000065135,ENSG00000206832,ENSG00000134183,ENSG00000116337,ENSG00000228703,ENSG00000156097,ENSG00000254942,ENSG00000065135,ENSG00000134183,ENSG00000116337,ENSG00000228703,ENSG00000181754,ENSG00000156097,ENSG00000254942,ENSG00000065135,ENSG00000206832,ENSG00000225113,ENSG00000284443,ENSG00000134183,ENSG00000116337,ENSG00000228703,ENSG00000235045,ENSG00000134184,ENSG00000260246,ENSG00000134201,ENSG00000156097,ENSG00000254942,ENSG00000065135,ENSG00000206832,ENSG00000225113,ENSG00000284443,ENSG00000134183,ENSG00000116337,ENSG00000228703,ENSG00000156097,ENSG00000254942,ENSG00000065135,ENSG00000206832,ENSG00000134183,ENSG00000116337,ENSG00000228703,ENSG00000156097,ENSG00000254942,ENSG00000065135,ENSG00000134183,ENSG00000116337,ENSG00000228703,ENSG00000156097,ENSG00000254942,ENSG00000065135,ENSG00000206832,ENSG00000225113,ENSG00000284443,ENSG00000134183,ENSG00000116337,ENSG00000228703,ENSG00000156097,ENSG00000254942,ENSG00000065135,ENSG00000206832,ENSG00000134183,ENSG00000116337,ENSG00000228703,ENSG00000156097,ENSG00000254942,ENSG00000065135,ENSG00000134183,ENSG00000116337,ENSG00000228703,ENSG00000181754,ENSG00000156097,ENSG00000254942,ENSG00000065135,ENSG00000206832,ENSG00000225113,ENSG00000284443,ENSG00000134183,ENSG00000116337,ENSG00000228703,ENSG00000134184,ENSG00000134201,ENSG00000198758,ENSG00000156097,ENSG00000254942,ENSG00000065135,ENSG00000206832,ENSG00000225113,ENSG00000284443,ENSG00000134183,ENSG00000116337,ENSG00000228703,ENSG00000235045,ENSG00000156097,ENSG00000254942,ENSG00000065135,ENSG00000206832,ENSG00000225113,ENSG00000284443,ENSG00000134183,ENSG00000116337,ENSG00000228703,ENSG00000198758,ENSG00000156097,ENSG00000254942,ENSG00000065135,ENSG00000134183,ENSG00000116337,ENSG00000228703,ENSG00000235045,ENSG00000134184,ENSG00000156097,ENSG00000254942,ENSG00000065135,ENSG00000134183,ENSG00000116337,ENSG00000228703,ENSG00000156097,ENSG00000254942,ENSG00000065135,ENSG00000134183,ENSG00000116337,ENSG00000228703,ENSG00000156097,ENSG00000254942,ENSG00000065135,ENSG00000134183,ENSG00000116337,ENSG00000228703,ENSG00000156097,ENSG00000254942,ENSG00000065135,ENSG00000206832,ENSG00000225113,ENSG00000284443,ENSG00000134183,ENSG00000116337,ENSG00000228703,ENSG00000235045,ENSG00000156097,ENSG00000254942,ENSG00000065135,ENSG00000206832,ENSG00000225113,ENSG00000284443,ENSG00000134183,ENSG00000116337,ENSG00000228703,ENSG00000156097,ENSG00000254942,ENSG00000065135,ENSG00000206832,ENSG00000225113,ENSG00000284443,ENSG00000134183,ENSG00000116337,ENSG00000228703,ENSG00000156097,ENSG00000254942,ENSG00000065135,ENSG00000206832,ENSG00000225113,ENSG00000284443,ENSG00000134183,ENSG00000228703,ENSG00000181754,ENSG00000156097,ENSG00000254942,ENSG00000065135,ENSG00000206832,ENSG00000225113,ENSG00000284443,ENSG00000116337,ENSG00000228703,ENSG00000235045,ENSG00000156097,ENSG00000254942,ENSG00000065135,ENSG00000206832,ENSG00000225113,ENSG00000284443,ENSG00000134183,ENSG00000116337,ENSG00000228703,ENSG00000156097,ENSG00000254942,ENSG00000065135,ENSG00000206832,ENSG00000225113,ENSG00000284443,ENSG00000134183,ENSG00000116337,ENSG00000228703,ENSG00000156097,ENSG00000254942,ENSG00000065135,ENSG00000206832,ENSG00000225113,ENSG00000284443,ENSG00000116337,ENSG00000228703,ENSG00000235045,ENSG00000168765,ENSG00000134184,ENSG00000134201,ENSG00000241720,ENSG00000156097,ENSG00000254942,ENSG00000065135,ENSG00000206832,ENSG00000225113,ENSG00000284443,ENSG00000134183,ENSG00000116337,ENSG00000228703,ENSG00000235045,ENSG00000156097,ENSG00000254942,ENSG00000065135,ENSG00000206832,ENSG00000225113,ENSG00000284443,ENSG00000134183,ENSG00000116337,ENSG00000228703,ENSG00000156097,ENSG00000254942,ENSG00000065135,ENSG00000206832,ENSG00000225113,ENSG00000284443,ENSG00000134183,ENSG00000116337,ENSG00000228703,ENSG00000235045	GPR61,RP5-1160K1.8,GNAI3,RNU6V,RP5-1160K1.3,,GNAT2,AMPD2,RP5-1160K1.6,GPR61,RP5-1160K1.8,GNAI3,RNU6V,RP5-1160K1.3,,GNAT2,AMPD2,RP5-1160K1.6,RPL7P8,GSTM4,GPR61,RP5-1160K1.8,GNAI3,GNAT2,AMPD2,RP5-1160K1.6,GPR61,RP5-1160K1.8,GNAI3,RNU6V,RP5-1160K1.3,,GNAT2,AMPD2,RP5-1160K1.6,RPL7P8,EPS8L3,GPR61,RP5-1160K1.8,GNAI3,RNU6V,GNAT2,AMPD2,RP5-1160K1.6,EPS8L3,GPR61,RP5-1160K1.8,GNAI3,RNU6V,RP5-1160K1.3,,GNAT2,AMPD2,RP5-1160K1.6,AMIGO1,GPR61,RP5-1160K1.8,GNAI3,RNU6V,RP5-1160K1.3,,GNAT2,AMPD2,RP5-1160K1.6,RPL7P8,GSTM2,EPS8L3,GPR61,RP5-1160K1.8,GNAI3,RNU6V,RP5-1160K1.3,,GNAT2,AMPD2,RP5-1160K1.6,EPS8L3,GPR61,RP5-1160K1.8,GNAI3,RNU6V,GNAT2,AMPD2,RP5-1160K1.6,GPR61,RP5-1160K1.8,GNAI3,GNAT2,AMPD2,RP5-1160K1.6,AMIGO1,GPR61,RP5-1160K1.8,GNAI3,RNU6V,RP5-1160K1.3,,GNAT2,AMPD2,RP5-1160K1.6,RPL7P8,GSTM1,AC000032.2,GSTM5,GPR61,RP5-1160K1.8,GNAI3,RNU6V,RP5-1160K1.3,,GNAT2,AMPD2,RP5-1160K1.6,GPR61,RP5-1160K1.8,GNAI3,RNU6V,GNAT2,AMPD2,RP5-1160K1.6,GPR61,RP5-1160K1.8,GNAI3,GNAT2,AMPD2,RP5-1160K1.6,GPR61,RP5-1160K1.8,GNAI3,RNU6V,RP5-1160K1.3,,GNAT2,AMPD2,RP5-1160K1.6,GPR61,RP5-1160K1.8,GNAI3,RNU6V,GNAT2,AMPD2,RP5-1160K1.6,GPR61,RP5-1160K1.8,GNAI3,GNAT2,AMPD2,RP5-1160K1.6,AMIGO1,GPR61,RP5-1160K1.8,GNAI3,RNU6V,RP5-1160K1.3,,GNAT2,AMPD2,RP5-1160K1.6,GSTM1,GSTM5,EPS8L3,GPR61,RP5-1160K1.8,GNAI3,RNU6V,RP5-1160K1.3,,GNAT2,AMPD2,RP5-1160K1.6,RPL7P8,GPR61,RP5-1160K1.8,GNAI3,RNU6V,RP5-1160K1.3,,GNAT2,AMPD2,RP5-1160K1.6,EPS8L3,GPR61,RP5-1160K1.8,GNAI3,GNAT2,AMPD2,RP5-1160K1.6,RPL7P8,GSTM1,GPR61,RP5-1160K1.8,GNAI3,GNAT2,AMPD2,RP5-1160K1.6,GPR61,RP5-1160K1.8,GNAI3,GNAT2,AMPD2,RP5-1160K1.6,GPR61,RP5-1160K1.8,GNAI3,GNAT2,AMPD2,RP5-1160K1.6,GPR61,RP5-1160K1.8,GNAI3,RNU6V,RP5-1160K1.3,,GNAT2,AMPD2,RP5-1160K1.6,RPL7P8,GPR61,RP5-1160K1.8,GNAI3,RNU6V,RP5-1160K1.3,,GNAT2,AMPD2,RP5-1160K1.6,GPR61,RP5-1160K1.8,GNAI3,RNU6V,RP5-1160K1.3,,GNAT2,AMPD2,RP5-1160K1.6,GPR61,RP5-1160K1.8,GNAI3,RNU6V,RP5-1160K1.3,,GNAT2,RP5-1160K1.6,AMIGO1,GPR61,RP5-1160K1.8,GNAI3,RNU6V,RP5-1160K1.3,,AMPD2,RP5-1160K1.6,RPL7P8,GPR61,RP5-1160K1.8,GNAI3,RNU6V,RP5-1160K1.3,,GNAT2,AMPD2,RP5-1160K1.6,GPR61,RP5-1160K1.8,GNAI3,RNU6V,RP5-1160K1.3,,GNAT2,AMPD2,RP5-1160K1.6,GPR61,RP5-1160K1.8,GNAI3,RNU6V,RP5-1160K1.3,,AMPD2,RP5-1160K1.6,RPL7P8,GSTM4,GSTM1,GSTM5,RP4-735C1.4,GPR61,RP5-1160K1.8,GNAI3,RNU6V,RP5-1160K1.3,,GNAT2,AMPD2,RP5-1160K1.6,RPL7P8,GPR61,RP5-1160K1.8,GNAI3,RNU6V,RP5-1160K1.3,,GNAT2,AMPD2,RP5-1160K1.6,GPR61,RP5-1160K1.8,GNAI3,RNU6V,RP5-1160K1.3,,GNAT2,AMPD2,RP5-1160K1.6,RPL7P8	AD,AD,AD,AD,AD,AD,AD,AD,AD,BFUE,BFUE,BFUE,BFUE,BFUE,BFUE,BFUE,BFUE,BFUE,BFUE,BFUE,BM,BM,BM,BM,BM,BM,Bcell,Bcell,Bcell,Bcell,Bcell,Bcell,Bcell,Bcell,Bcell,Bcell,Bcell,CD4Tcell,CD4Tcell,CD4Tcell,CD4Tcell,CD4Tcell,CD4Tcell,CD4Tcell,CD4Tcell,CD8Tcell,CD8Tcell,CD8Tcell,CD8Tcell,CD8Tcell,CD8Tcell,CD8Tcell,CD8Tcell,CD8Tcell,CFUE,CFUE,CFUE,CFUE,CFUE,CFUE,CFUE,CFUE,CFUE,CFUE,CFUE,CFUE,CFUE,CLP,CLP,CLP,CLP,CLP,CLP,CLP,CLP,CLP,CLP,CMP,CMP,CMP,CMP,CMP,CMP,CMP,EBaso,EBaso,EBaso,EBaso,EBaso,EBaso,Eos,Eos,Eos,Eos,Eos,Eos,Eos,Eos,Eos,Eos,Eos,Eos,Eos,Eos,GMP,GMP,GMP,GMP,GMP,GMP,GMP,GMP,GMP,HSC,HSC,HSC,HSC,HSC,HSC,HSC,LBaso,LBaso,LBaso,LBaso,LBaso,LBaso,LMPP,LMPP,LMPP,LMPP,LMPP,LMPP,LMPP,LMPP,LMPP,MEP,MEP,MEP,MEP,MEP,MEP,MEP,MPP,MPP,MPP,MPP,MPP,MPP,Mac,Mac,Mac,Mac,Mac,Mac,Mac,Mac,Mac,Mac,Mac,Mac,Mac,Mono,Mono,Mono,Mono,Mono,Mono,Mono,Mono,Mono,Mono,NK,NK,NK,NK,NK,NK,NK,NK,NK,NK,Neutro,Neutro,Neutro,Neutro,Neutro,Neutro,Neutro,Neutro,Ortho,Ortho,Ortho,Ortho,Ortho,Ortho,Poly,Poly,Poly,Poly,Poly,Poly,ProE,ProE,ProE,ProE,ProE,ProE,aCM,aCM,aCM,aCM,aCM,aCM,aCM,aCM,aCM,aCM,cAD,cAD,cAD,cAD,cAD,cAD,cAD,cAD,cAD,cEC,cEC,cEC,cEC,cEC,cEC,cEC,cEC,cEC,cLC,cLC,cLC,cLC,cLC,cLC,cLC,cLC,cMac,cMac,cMac,cMac,cMac,cMac,cMac,cMac,cMac,cMac,cNR,cNR,cNR,cNR,cNR,cNR,cNR,cNR,cNR,cSMC,cSMC,cSMC,cSMC,cSMC,cSMC,cSMC,cSMC,cSMC,mDC,mDC,mDC,mDC,mDC,mDC,mDC,mDC,mDC,mDC,mDC,mDC,mDC,pDC,pDC,pDC,pDC,pDC,pDC,pDC,pDC,pDC,pDC,sccFB,sccFB,sccFB,sccFB,sccFB,sccFB,sccFB,sccFB,sccFB,vCM,vCM,vCM,vCM,vCM,vCM,vCM,vCM,vCM,vCM	-,-,-,-,-,-,-,-,-,-,-,-,-,-,-,-,-,-,-,-,-,-,-,-,-,-,-,-,-,-,-,-,-,-,-,-,-,-,-,-,-,-,-,-,-,-,-,-,-,-,-,-,-,-,-,-,-,-,-,-,-,-,-,-,-,-,-,-,-,-,-,-,-,-,-,-,-,-,-,-,-,-,-,-,-,-,-,-,-,-,-,-,-,-,-,-,-,-,-,-,-,-,-,-,-,-,-,-,-,-,-,-,-,-,-,-,-,-,-,-,-,-,-,-,-,-,-,-,-,-,-,-,-,-,-,-,-,-,-,-,-,-,-,-,-,-,-,-,-,-,-,-,-,-,-,-,-,-,-,-,-,-,-,-,-,-,-,-,-,-,-,-,-,-,-,-,-,-,-,-,-,-,-,-,-,-,-,-,-,-,-,-,-,-,-,-,-,-,-,-,-,-,-,-,-,-,-,-,-,-,-,-,-,-,-,-,-,-,-,-,-,-,-,-,-,-,-,-,-,-,-,-,-,-,-,-,-,-,-,-,-,-,-,-,-,-,-,-,-,-,-,-,-,-,-,-,-,-,-,-,-,-,-,-,-,-,-,-,-,-,-,-,-,-,-,-,-,-,-,-,-,-,-,-,-,-,-,-,-,-,-,-,-,-,-,-,-,-,-,-,-,-,-,-,-,-,-,-,-,-,-,-,-	-,-,-,-,-,-,-,-,-,-,-,-,-,-,-,-,-,-,-,-,-,-,-,-,-,-,-,-,-,-,-,-,-,-,-,-,-,-,-,-,-,-,-,-,-,-,-,-,-,-,-,-,-,-,-,-,-,-,-,-,-,-,-,-,-,-,-,-,-,-,-,-,-,-,-,-,-,-,-,-,-,-,-,-,-,-,-,-,-,-,-,-,-,-,-,-,-,-,-,-,-,-,-,-,-,-,-,-,-,-,-,-,-,-,-,-,-,-,-,-,-,-,-,-,-,-,-,-,-,-,-,-,-,-,-,-,-,-,-,-,-,-,-,-,-,-,-,-,-,-,-,-,-,-,-,-,-,-,-,-,-,-,-,-,-,-,-,-,-,-,-,-,-,-,-,-,-,-,-,-,-,-,-,-,-,-,-,-,-,-,-,-,-,-,-,-,-,-,-,-,-,-,-,-,-,-,-,-,-,-,-,-,-,-,-,-,-,-,-,-,-,-,-,-,-,-,-,-,-,-,-,-,-,-,-,-,-,-,-,-,-,-,-,-,-,-,-,-,-,-,-,-,-,-,-,-,-,-,-,-,-,-,-,-,-,-,-,-,-,-,-,-,-,-,-,-,-,-,-,-,-,-,-,-,-,-,-,-,-,-,-,-,-,-,-,-,-,-,-,-,-,-,-,-,-,-,-,-,-,-,-,-,-	-,-,-,-,-,-,-,-,-,-,-,-,-,-,-,-,-,-,-,-,-,-,-,-,-,-,-,-,-,-,-,-,-,-,-,-,-,-,-,-,-,-,-,-,-,-,-,-,-,-,-,-,-,-,-,-,-,-,-,-,-,-,-,-,-,-,-,-,-,-,-,-,-,-,-,-,-,-,-,-,-,-,-,-,-,-,-,-,-,-,-,-,-,-,-,-,-,-,-,-,-,-,-,-,-,-,-,-,-,-,-,-,-,-,-,-,-,-,-,-,-,-,-,-,-,-,-,-,-,-,-,-,-,-,-,-,-,-,-,-,-,-,-,-,-,-,-,-,-,-,-,-,-,-,-,-,-,-,-,-,-,-,-,-,-,-,-,-,-,-,-,-,-,-,-,-,-,-,-,-,-,-,-,-,-,-,-,-,-,-,-,-,-,-,-,-,-,-,-,-,-,-,-,-,-,-,-,-,-,-,-,-,-,-,-,-,-,-,-,-,-,-,-,-,-,-,-,-,-,-,-,-,-,-,-,-,-,-,-,-,-,-,-,-,-,-,-,-,-,-,-,-,-,-,-,-,-,-,-,-,-,-,-,-,-,-,-,-,-,-,-,-,-,-,-,-,-,-,-,-,-,-,-,-,-,-,-,-,-,-,-,-,-,-,-,-,-,-,-,-,-,-,-,-,-,-,-,-,-,-,-,-,-	-,-,-,-,-,-,-,-,-,-,-,-,-,-,-,-,-,-,-,-,-,-,-,-,-,-,-,-,-,-,-,-,-,-,-,-,-,-,-,-,-,-,-,-,-,-,-,-,-,-,-,-,-,-,-,-,-,-,-,-,-,-,-,-,-,-,-,-,-,-,-,-,-,-,-,-,-,-,-,-,-,-,-,-,-,-,-,-,-,-,-,-,-,-,-,-,-,-,-,-,-,-,-,-,-,-,-,-,-,-,-,-,-,-,-,-,-,-,-,-,-,-,-,-,-,-,-,-,-,-,-,-,-,-,-,-,-,-,-,-,-,-,-,-,-,-,-,-,-,-,-,-,-,-,-,-,-,-,-,-,-,-,-,-,-,-,-,-,-,-,-,-,-,-,-,-,-,-,-,-,-,-,-,-,-,-,-,-,-,-,-,-,-,-,-,-,-,-,-,-,-,-,-,-,-,-,-,-,-,-,-,-,-,-,-,-,-,-,-,-,-,-,-,-,-,-,-,-,-,-,-,-,-,-,-,-,-,-,-,-,-,-,-,-,-,-,-,-,-,-,-,-,-,-,-,-,-,-,-,-,-,-,-,-,-,-,-,-,-,-,-,-,-,-,-,-,-,-,-,-,-,-,-,-,-,-,-,-,-,-,-,-,-,-,-,-,-,-,-,-,-,-,-,-,-,-,-,-,-,-,-,-,-	-,-,-,-,-,-,-,-,-,-,-,-,-,-,-,-,-,-,-,-,-,-,-,-,-,-,-,-,-,-,-,-,-,-,-,-,-,-,-,-,-,-,-,-,-,-,-,-,-,-,-,-,-,-,-,-,-,-,-,-,-,-,-,-,-,-,-,-,-,-,-,-,-,-,-,-,-,-,-,-,-,-,-,-,-,-,-,-,-,-,-,-,-,-,-,-,-,-,-,-,-,-,-,-,-,-,-,-,-,-,-,-,-,-,-,-,-,-,-,-,-,-,-,-,-,-,-,-,-,-,-,-,-,-,-,-,-,-,-,-,-,-,-,-,-,-,-,-,-,-,-,-,-,-,-,-,-,-,-,-,-,-,-,-,-,-,-,-,-,-,-,-,-,-,-,-,-,-,-,-,-,-,-,-,-,-,-,-,-,-,-,-,-,-,-,-,-,-,-,-,-,-,-,-,-,-,-,-,-,-,-,-,-,-,-,-,-,-,-,-,-,-,-,-,-,-,-,-,-,-,-,-,-,-,-,-,-,-,-,-,-,-,-,-,-,-,-,-,-,-,-,-,-,-,-,-,-,-,-,-,-,-,-,-,-,-,-,-,-,-,-,-,-,-,-,-,-,-,-,-,-,-,-,-,-,-,-,-,-,-,-,-,-,-,-,-,-,-,-,-,-,-,-,-,-,-,-,-,-,-,-,-,-	-,-,-,-,-,-,-,-,-,-,-,-,-,-,-,-,-,-,-,-,-,-,-,-,-,-,-,-,-,-,-,-,-,-,-,-,-,-,-,-,-,-,-,-,-,-,-,-,-,-,-,-,-,-,-,-,-,-,-,-,-,-,-,-,-,-,-,-,-,-,-,-,-,-,-,-,-,-,-,-,-,-,-,-,-,-,-,-,-,-,-,-,-,-,-,-,-,-,-,-,-,-,-,-,-,-,-,-,-,-,-,-,-,-,-,-,-,-,-,-,-,-,-,-,-,-,-,-,-,-,-,-,-,-,-,-,-,-,-,-,-,-,-,-,-,-,-,-,-,-,-,-,-,-,-,-,-,-,-,-,-,-,-,-,-,-,-,-,-,-,-,-,-,-,-,-,-,-,-,-,-,-,-,-,-,-,-,-,-,-,-,-,-,-,-,-,-,-,-,-,-,-,-,-,-,-,-,-,-,-,-,-,-,-,-,-,-,-,-,-,-,-,-,-,-,-,-,-,-,-,-,-,-,-,-,-,-,-,-,-,-,-,-,-,-,-,-,-,-,-,-,-,-,-,-,-,-,-,-,-,-,-,-,-,-,-,-,-,-,-,-,-,-,-,-,-,-,-,-,-,-,-,-,-,-,-,-,-,-,-,-,-,-,-,-,-,-,-,-,-,-,-,-,-,-,-,-,-,-,-,-,-,-
chr11:84935748-84935749	G	C	rs4944504	0.315109	.	NR2C2(MA1536.1)	chr11:84935746-84935754	(f)	3	0.000092	0.008133	-4.486762	9.766942e-04	.	.	.	.	.	.	.	.	.	.
chr20:35870521-35870522	T	A	rs17346366	0.0457256	.	ZNF384	chr20:35870519-35870529	(f)	3	0.000411	0.000005	4.456670	1.707769e-04	.	.	.	.	.	.	.	.	.	.
chr11:84935748-84935749	G	C	rs4944504	0.315109	.	CREB3L4(MA1474.1)	chr11:84935744-84935755	(f)	5	0.013333	0.000482	3.320842	8.030742e-04	.	.	.	.	.	.	.	.	.	.
chr11:84935748-84935749	G	C	rs4944504	0.315109	.	CREB3L4(MA1475.1)	chr11:84935743-84935755	(r)	7	0.038672	0.001666	3.144474	5.562072e-04	.	.	.	.	.	.	.	.	.	.
chr11:84935748-84935749	G	C	rs4944504	0.315109	.	NR1H3	chr11:84935744-84935763	(f)	5	0.000164	0.008132	-3.904518	7.161454e-05	.	.	.	.	.	.	.	.	.	.
chr11:84935748-84935749	G	C	rs4944504	0.315109	.	NR4A2	chr11:84935744-84935753	(f)	5	0.000008	0.001591	-5.339939	5.980158e-05	.	.	.	.	.	.	.	.	.	.
chr19:15870089-15870090	G	A	rs7253873	0.357853	.	ZNF384	chr19:15870082-15870092	(f)	8	0.000488	0.000010	3.935740	6.680060e-04	.	.	.	.	.	.	.	.	.	.
chr13:99035491-99035492	C	T	rs7985685	0.44831	.	HEY2	chr13:99035487-99035497	(f)	5	0.000226	0.010097	-3.799322	8.232828e-04	.	.	.	.	.	.	.	.	.	.
chr13:99035491-99035492	C	T	rs7985685	0.44831	.	HIF1A	chr13:99035488-99035496	(f)	4	0.000076	0.005905	-4.348987	5.211443e-04	.	.	.	.	.	.	.	.	.	.
chr3:141910783-141910784	C	T	rs35792266	0.22167	.	ZNF740	chr3:141910773-141910786	(f)	11	0.000081	0.001921	-3.167437	6.649331e-04	.	.	.	.	.	.	.	.	.	.
chr3:141910783-141910784	C	T	rs35792266	0.22167	.	ZNF467	chr3:141910765-141910787	(r)	4	0.000518	0.009815	-2.941689	2.101537e-04	.	.	.	.	.	.	.	.	.	.
chr17:49174685-49174686	G	T	rs7222737	0.356859	.	ZNF454	chr17:49174673-49174691	(r)	6	0.000198	0.003485	-2.867689	9.279828e-04	.	.	.	.	.	.	.	.	.	.
chr9:21895053-21895054	G	A	rs10118406	0.267396	.	PGR	chr9:21895043-21895058	(f)	11	0.000017	0.000638	-3.607744	7.117256e-04	.	.	.	.	.	.	.	.	.	.
chr1:236551083-236551084	A	G	rs2254483	0.324056	.	ZFP57	chr1:236551080-236551088	(r)	5	0.006897	0.000137	3.916458	7.951791e-04	.	.	.	.	.	.	.	.	.	.
chr7:141027887-141027888	C	A	rs801126	0.139165	.	FOXP3	chr7:141027884-141027891	(f)	4	0.023621	0.000305	4.348987	6.706390e-04	.	.	.	.	.	.	.	.	.	.
chr4:119998769-119998770	G	A	rs7668389	0.261431	.	TFAP4(MA0691.1)	chr4:119998762-119998772	(f)	8	0.000010	0.000768	-4.388257	2.105515e-04	.	.	.	.	.	.	.	.	.	.
chr13:99036294-99036295	G	T	rs7328241	0.480119	.	ZNF260	chr13:99036289-99036313	(r)	19	0.000668	0.000034	2.977982	2.495633e-04	.	.	.	.	.	.	.	.	.	.
chr17:2571480-2571481	G	T	rs9894116	0.203777	.	EVX1	chr17:2571478-2571487	(r)	7	0.040794	0.000729	4.025165	8.915314e-04	.	.	.	.	.	.	.	.	.	.
chr17:2571480-2571481	G	T	rs9894116	0.203777	.	ZBTB17	chr17:2571465-2571484	(f)	16	0.000013	0.000294	-3.155800	8.139791e-04	.	.	.	.	.	.	.	.	.	.
chr17:2571480-2571481	G	T	rs9894116	0.203777	.	ZSCAN22	chr17:2571466-2571482	(f)	15	0.000027	0.000553	-3.037920	4.657470e-04	.	.	.	.	.	.	.	.	.	.
chr17:2571480-2571481	G	T	rs9894116	0.203777	.	ZNF770	chr17:2571463-2571485	(f)	18	0.000000	0.000000	-6.155310	5.294538e-10	.	.	.	.	.	.	.	.	.	.
chr1:109558501-109558502	C	T	rs72703295	0.082505	.	ZNF563	chr1:109558487-109558508	(f)	15	0.000441	0.010973	-3.214784	9.253503e-04	.	.	.	.	.	.	.	.	.	.
chr19:15870214-15870215	C	G	rs7252638	0.358847	.	ZSCAN22	chr19:15870206-15870222	(f)	9	0.003207	0.000128	3.222765	2.365340e-04	.	.	.	.	.	.	.	.	.	.
chr10:103291503-103291504	C	A	rs11191636	0.486083	.	SMAD5	chr10:103291495-103291505	(r)	2	0.000192	0.006430	-3.512807	9.597710e-04	.	.	.	.	.	.	.	.	.	.
chr10:103291503-103291504	C	A	rs11191636	0.486083	.	ZNF460	chr10:103291496-103291512	(f)	8	0.000036	0.000657	-2.916749	8.677107e-04	.	.	.	.	.	.	.	.	.	.
chr10:103291503-103291504	C	A	rs11191636	0.486083	.	NR1D1	chr10:103291500-103291514	(r)	11	0.000002	0.000090	-3.708542	2.255641e-04	.	.	.	.	.	.	.	.	.	.
chr10:103291503-103291504	C	A	rs11191636	0.486083	.	NR1D2	chr10:103291500-103291515	(r)	12	0.000004	0.000134	-3.563722	2.116379e-04	.	.	.	.	.	.	.	.	.	.
chr10:103291503-103291504	C	A	rs11191636	0.486083	.	ZNF135	chr10:103291497-103291511	(f)	7	0.000000	0.000002	-4.134277	4.578113e-05	.	.	.	.	.	.	.	.	.	.
chr11:84936425-84936426	G	A	rs1940121	0.315109	.	NR1I3	chr11:84936422-84936431	(r)	6	0.000053	0.003925	-4.297285	8.700449e-04	.	.	.	.	.	.	.	.	.	.
chr9:21898997-21898998	A	G	rs11531716	0.272366	.	SOX8	chr9:21898993-21899002	(f)	5	0.000053	0.007915	-4.998659	9.470971e-04	.	.	.	.	.	.	.	.	.	.
chr9:21898997-21898998	A	G	rs11531716	0.272366	.	SOX9	chr9:21898993-21899002	(r)	5	0.000061	0.014095	-5.442147	6.052540e-04	.	.	.	.	.	.	.	.	.	.
chr4:119999017-119999018	T	C	rs7669161	0.213718	.	SP8	chr4:119999010-119999022	(f)	8	0.017043	0.000403	3.745006	6.810501e-04	.	.	.	.	.	.	.	.	.	.
chr2:143393954-143393955	G	A	rs2890716	0.153082	.	TAF1	chr2:143393948-143393964	(f)	7	0.000170	0.003802	-3.105655	9.429213e-04	.	.	.	.	.	.	.	.	.	.
chr1:236551446-236551447	C	T	rs1042275	0.354871	.	SALL4	chr1:236551441-236551451	(r)	5	0.000083	0.006586	-4.374238	4.914415e-04	chr1:236551171-236551951,chr1:236551171-236551951,chr1:236551171-236551951,chr1:236551263-236551887,chr1:236551263-236551887,chr1:236551263-236551887,chr1:236551422-236552054,chr1:236551422-236552054,chr1:236551287-236551655,chr1:236551287-236551655	ENSG00000116977,ENSG00000273058,ENSG00000230325,ENSG00000116977,ENSG00000273058,ENSG00000230325,ENSG00000273058,ENSG00000230325,ENSG00000273058,ENSG00000230325	LGALS8,RP11-385F5.5,RP11-385F5.4,LGALS8,RP11-385F5.5,RP11-385F5.4,RP11-385F5.5,RP11-385F5.4,RP11-385F5.5,RP11-385F5.4	CFUE,CFUE,CFUE,CMP,CMP,CMP,MEP,MEP,ProE,ProE	-,-,-,-,-,-,-,-,-,-	-,-,-,-,-,-,-,-,-,-	-,-,-,-,-,-,-,-,-,-	-,-,-,-,-,-,-,-,-,-	-,-,-,-,-,-,-,-,-,-	-,-,-,-,-,-,-,-,-,-
chr1:236551446-236551447	C	T	rs1042275	0.354871	.	KLF9	chr1:236551439-236551452	(f)	8	0.000005	0.000150	-3.493234	3.655069e-04	chr1:236551171-236551951,chr1:236551171-236551951,chr1:236551171-236551951,chr1:236551263-236551887,chr1:236551263-236551887,chr1:236551263-236551887,chr1:236551422-236552054,chr1:236551422-236552054,chr1:236551287-236551655,chr1:236551287-236551655	ENSG00000116977,ENSG00000273058,ENSG00000230325,ENSG00000116977,ENSG00000273058,ENSG00000230325,ENSG00000273058,ENSG00000230325,ENSG00000273058,ENSG00000230325	LGALS8,RP11-385F5.5,RP11-385F5.4,LGALS8,RP11-385F5.5,RP11-385F5.4,RP11-385F5.5,RP11-385F5.4,RP11-385F5.5,RP11-385F5.4	CFUE,CFUE,CFUE,CMP,CMP,CMP,MEP,MEP,ProE,ProE	-,-,-,-,-,-,-,-,-,-	-,-,-,-,-,-,-,-,-,-	-,-,-,-,-,-,-,-,-,-	-,-,-,-,-,-,-,-,-,-	-,-,-,-,-,-,-,-,-,-	-,-,-,-,-,-,-,-,-,-
chr1:236551446-236551447	C	T	rs1042275	0.354871	.	KLF2	chr1:236551439-236551449	(f)	8	0.000159	0.010961	-4.231500	3.056087e-04	chr1:236551171-236551951,chr1:236551171-236551951,chr1:236551171-236551951,chr1:236551263-236551887,chr1:236551263-236551887,chr1:236551263-236551887,chr1:236551422-236552054,chr1:236551422-236552054,chr1:236551287-236551655,chr1:236551287-236551655	ENSG00000116977,ENSG00000273058,ENSG00000230325,ENSG00000116977,ENSG00000273058,ENSG00000230325,ENSG00000273058,ENSG00000230325,ENSG00000273058,ENSG00000230325	LGALS8,RP11-385F5.5,RP11-385F5.4,LGALS8,RP11-385F5.5,RP11-385F5.4,RP11-385F5.5,RP11-385F5.4,RP11-385F5.5,RP11-385F5.4	CFUE,CFUE,CFUE,CMP,CMP,CMP,MEP,MEP,ProE,ProE	-,-,-,-,-,-,-,-,-,-	-,-,-,-,-,-,-,-,-,-	-,-,-,-,-,-,-,-,-,-	-,-,-,-,-,-,-,-,-,-	-,-,-,-,-,-,-,-,-,-	-,-,-,-,-,-,-,-,-,-
chr1:236551446-236551447	C	T	rs1042275	0.354871	.	KLF6	chr1:236551439-236551449	(f)	8	0.000087	0.005963	-4.229957	2.948517e-04	chr1:236551171-236551951,chr1:236551171-236551951,chr1:236551171-236551951,chr1:236551263-236551887,chr1:236551263-236551887,chr1:236551263-236551887,chr1:236551422-236552054,chr1:236551422-236552054,chr1:236551287-236551655,chr1:236551287-236551655	ENSG00000116977,ENSG00000273058,ENSG00000230325,ENSG00000116977,ENSG00000273058,ENSG00000230325,ENSG00000273058,ENSG00000230325,ENSG00000273058,ENSG00000230325	LGALS8,RP11-385F5.5,RP11-385F5.4,LGALS8,RP11-385F5.5,RP11-385F5.4,RP11-385F5.5,RP11-385F5.4,RP11-385F5.5,RP11-385F5.4	CFUE,CFUE,CFUE,CMP,CMP,CMP,MEP,MEP,ProE,ProE	-,-,-,-,-,-,-,-,-,-	-,-,-,-,-,-,-,-,-,-	-,-,-,-,-,-,-,-,-,-	-,-,-,-,-,-,-,-,-,-	-,-,-,-,-,-,-,-,-,-	-,-,-,-,-,-,-,-,-,-
chr1:236551446-236551447	C	T	rs1042275	0.354871	.	KLF16	chr1:236551439-236551450	(f)	8	0.000063	0.003652	-4.053353	1.976961e-04	chr1:236551171-236551951,chr1:236551171-236551951,chr1:236551171-236551951,chr1:236551263-236551887,chr1:236551263-236551887,chr1:236551263-236551887,chr1:236551422-236552054,chr1:236551422-236552054,chr1:236551287-236551655,chr1:236551287-236551655	ENSG00000116977,ENSG00000273058,ENSG00000230325,ENSG00000116977,ENSG00000273058,ENSG00000230325,ENSG00000273058,ENSG00000230325,ENSG00000273058,ENSG00000230325	LGALS8,RP11-385F5.5,RP11-385F5.4,LGALS8,RP11-385F5.5,RP11-385F5.4,RP11-385F5.5,RP11-385F5.4,RP11-385F5.5,RP11-385F5.4	CFUE,CFUE,CFUE,CMP,CMP,CMP,MEP,MEP,ProE,ProE	-,-,-,-,-,-,-,-,-,-	-,-,-,-,-,-,-,-,-,-	-,-,-,-,-,-,-,-,-,-	-,-,-,-,-,-,-,-,-,-	-,-,-,-,-,-,-,-,-,-	-,-,-,-,-,-,-,-,-,-
chr1:236551446-236551447	C	T	rs1042275	0.354871	.	SP8	chr1:236551439-236551451	(f)	8	0.000094	0.007389	-4.366999	1.197076e-04	chr1:236551171-236551951,chr1:236551171-236551951,chr1:236551171-236551951,chr1:236551263-236551887,chr1:236551263-236551887,chr1:236551263-236551887,chr1:236551422-236552054,chr1:236551422-236552054,chr1:236551287-236551655,chr1:236551287-236551655	ENSG00000116977,ENSG00000273058,ENSG00000230325,ENSG00000116977,ENSG00000273058,ENSG00000230325,ENSG00000273058,ENSG00000230325,ENSG00000273058,ENSG00000230325	LGALS8,RP11-385F5.5,RP11-385F5.4,LGALS8,RP11-385F5.5,RP11-385F5.4,RP11-385F5.5,RP11-385F5.4,RP11-385F5.5,RP11-385F5.4	CFUE,CFUE,CFUE,CMP,CMP,CMP,MEP,MEP,ProE,ProE	-,-,-,-,-,-,-,-,-,-	-,-,-,-,-,-,-,-,-,-	-,-,-,-,-,-,-,-,-,-	-,-,-,-,-,-,-,-,-,-	-,-,-,-,-,-,-,-,-,-	-,-,-,-,-,-,-,-,-,-
chr1:236551446-236551447	C	T	rs1042275	0.354871	.	KLF11	chr1:236551439-236551450	(f)	8	0.000014	0.001035	-4.332578	1.192891e-04	chr1:236551171-236551951,chr1:236551171-236551951,chr1:236551171-236551951,chr1:236551263-236551887,chr1:236551263-236551887,chr1:236551263-236551887,chr1:236551422-236552054,chr1:236551422-236552054,chr1:236551287-236551655,chr1:236551287-236551655	ENSG00000116977,ENSG00000273058,ENSG00000230325,ENSG00000116977,ENSG00000273058,ENSG00000230325,ENSG00000273058,ENSG00000230325,ENSG00000273058,ENSG00000230325	LGALS8,RP11-385F5.5,RP11-385F5.4,LGALS8,RP11-385F5.5,RP11-385F5.4,RP11-385F5.5,RP11-385F5.4,RP11-385F5.5,RP11-385F5.4	CFUE,CFUE,CFUE,CMP,CMP,CMP,MEP,MEP,ProE,ProE	-,-,-,-,-,-,-,-,-,-	-,-,-,-,-,-,-,-,-,-	-,-,-,-,-,-,-,-,-,-	-,-,-,-,-,-,-,-,-,-	-,-,-,-,-,-,-,-,-,-	-,-,-,-,-,-,-,-,-,-
chr15:84260958-84260959	T	C	rs4842942	0.234592	.	STAT5B	chr15:84260954-84260966	(r)	8	0.000162	0.000003	3.863496	9.866158e-04	.	.	.	.	.	.	.	.	.	.
chr15:84260958-84260959	T	C	rs4842942	0.234592	.	STAT4	chr15:84260955-84260966	(r)	8	0.000100	0.000002	3.958429	5.634014e-04	.	.	.	.	.	.	.	.	.	.
chr15:84260958-84260959	T	C	rs4842942	0.234592	.	STAT1	chr15:84260955-84260966	(f)	4	0.000316	0.000004	4.481118	1.362413e-04	.	.	.	.	.	.	.	.	.	.
chr15:84260958-84260959	T	C	rs4842942	0.234592	.	STAT5A	chr15:84260956-84260966	(f)	3	0.000406	0.000001	6.054439	4.870844e-06	.	.	.	.	.	.	.	.	.	.
chr17:2574293-2574294	C	T	rs28750706	0.232604	.	KLF15	chr17:2574289-2574300	(f)	5	0.000130	0.003608	-3.322080	7.135871e-04	.	.	.	.	.	.	.	.	.	.
chr17:2574293-2574294	C	T	rs28750706	0.232604	.	ZNF610	chr17:2574286-2574300	(f)	8	0.000191	0.005847	-3.423460	4.759076e-04	.	.	.	.	.	.	.	.	.	.
chr17:2574293-2574294	C	T	rs28750706	0.232604	.	ZBTB14	chr17:2574290-2574302	(r)	9	0.005316	0.000076	4.246244	3.410269e-05	.	.	.	.	.	.	.	.	.	.
chr6:43237075-43237076	G	C	rs62415360	0.342942	.	ZIC3	chr6:43237064-43237079	(f)	12	0.000298	0.006015	-3.005594	9.039562e-04	.	.	.	.	.	.	.	.	.	.
chr6:43237075-43237076	G	C	rs62415360	0.342942	.	ZNF770	chr6:43237072-43237094	(r)	19	0.000000	0.000000	3.019690	1.933883e-04	.	.	.	.	.	.	.	.	.	.
chr3:48307073-48307074	A	C	rs79089926	0.284294	.	RUNX2	chr3:48307070-48307079	(f)	4	0.002632	0.000015	5.150397	1.633480e-04	chr3:48306961-48307337,chr3:48306961-48307337,chr3:48306961-48307337,chr3:48306961-48307337,chr3:48306961-48307337,chr3:48307060-48307285,chr3:48307060-48307285,chr3:48307060-48307285,chr3:48307060-48307285,chr3:48307060-48307285,chr3:48307060-48307285,chr3:48307060-48307285,chr3:48306975-48307297,chr3:48306975-48307297,chr3:48306975-48307297,chr3:48306975-48307297,chr3:48306975-48307297,chr3:48306975-48307297,chr3:48306975-48307297,chr3:48306989-48307298,chr3:48306989-48307298,chr3:48306989-48307298,chr3:48306989-48307298,chr3:48306989-48307298,chr3:48306989-48307298,chr3:48306989-48307298,chr3:48306966-48307311,chr3:48306966-48307311,chr3:48306966-48307311,chr3:48306966-48307311,chr3:48306966-48307311,chr3:48306966-48307311,chr3:48306966-48307311,chr3:48306843-48307465,chr3:48306843-48307465	ENSG00000172113,ENSG00000229453,ENSG00000252466,ENSG00000164049,ENSG00000277483,ENSG00000199476,ENSG00000172113,ENSG00000228638,ENSG00000229453,ENSG00000252466,ENSG00000164049,ENSG00000277483,ENSG00000199476,ENSG00000172113,ENSG00000228638,ENSG00000229453,ENSG00000252466,ENSG00000164049,ENSG00000277483,ENSG00000199476,ENSG00000172113,ENSG00000228638,ENSG00000229453,ENSG00000252466,ENSG00000164049,ENSG00000277483,ENSG00000199476,ENSG00000172113,ENSG00000228638,ENSG00000229453,ENSG00000252466,ENSG00000164049,ENSG00000277483,ENSG00000172113,ENSG00000252466	NME6,SPINK8,MIR2115,FBXW12,,Y_RNA,NME6,FCF1P2,SPINK8,MIR2115,FBXW12,,Y_RNA,NME6,FCF1P2,SPINK8,MIR2115,FBXW12,,Y_RNA,NME6,FCF1P2,SPINK8,MIR2115,FBXW12,,Y_RNA,NME6,FCF1P2,SPINK8,MIR2115,FBXW12,,NME6,MIR2115	CMP,CMP,CMP,CMP,CMP,GMP,GMP,GMP,GMP,GMP,GMP,GMP,HSC,HSC,HSC,HSC,HSC,HSC,HSC,LMPP,LMPP,LMPP,LMPP,LMPP,LMPP,LMPP,MPP,MPP,MPP,MPP,MPP,MPP,MPP,Neutro,Neutro	-,-,-,-,-,-,-,-,-,-,-,-,-,-,-,-,-,-,-,-,-,-,-,-,-,-,-,-,-,-,-,-,-,-,-	-,-,-,-,-,-,-,-,-,-,-,-,-,-,-,-,-,-,-,-,-,-,-,-,-,-,-,-,-,-,-,-,-,-,-	-,-,-,-,-,-,-,-,-,-,-,-,-,-,-,-,-,-,-,-,-,-,-,-,-,-,-,-,-,-,-,-,-,-,-	-,-,-,-,-,-,-,-,-,-,-,-,-,-,-,-,-,-,-,-,-,-,-,-,-,-,-,-,-,-,-,-,-,-,-	-,-,-,-,-,-,-,-,-,-,-,-,-,-,-,-,-,-,-,-,-,-,-,-,-,-,-,-,-,-,-,-,-,-,-	-,-,-,-,-,-,-,-,-,-,-,-,-,-,-,-,-,-,-,-,-,-,-,-,-,-,-,-,-,-,-,-,-,-,-
chr3:48307073-48307074	A	C	rs79089926	0.284294	.	CBFB	chr3:48307069-48307080	(r)	7	0.005381	0.000025	5.360938	3.882124e-05	chr3:48306961-48307337,chr3:48306961-48307337,chr3:48306961-48307337,chr3:48306961-48307337,chr3:48306961-48307337,chr3:48307060-48307285,chr3:48307060-48307285,chr3:48307060-48307285,chr3:48307060-48307285,chr3:48307060-48307285,chr3:48307060-48307285,chr3:48307060-48307285,chr3:48306975-48307297,chr3:48306975-48307297,chr3:48306975-48307297,chr3:48306975-48307297,chr3:48306975-48307297,chr3:48306975-48307297,chr3:48306975-48307297,chr3:48306989-48307298,chr3:48306989-48307298,chr3:48306989-48307298,chr3:48306989-48307298,chr3:48306989-48307298,chr3:48306989-48307298,chr3:48306989-48307298,chr3:48306966-48307311,chr3:48306966-48307311,chr3:48306966-48307311,chr3:48306966-48307311,chr3:48306966-48307311,chr3:48306966-48307311,chr3:48306966-48307311,chr3:48306843-48307465,chr3:48306843-48307465	ENSG00000172113,ENSG00000229453,ENSG00000252466,ENSG00000164049,ENSG00000277483,ENSG00000199476,ENSG00000172113,ENSG00000228638,ENSG00000229453,ENSG00000252466,ENSG00000164049,ENSG00000277483,ENSG00000199476,ENSG00000172113,ENSG00000228638,ENSG00000229453,ENSG00000252466,ENSG00000164049,ENSG00000277483,ENSG00000199476,ENSG00000172113,ENSG00000228638,ENSG00000229453,ENSG00000252466,ENSG00000164049,ENSG00000277483,ENSG00000199476,ENSG00000172113,ENSG00000228638,ENSG00000229453,ENSG00000252466,ENSG00000164049,ENSG00000277483,ENSG00000172113,ENSG00000252466	NME6,SPINK8,MIR2115,FBXW12,,Y_RNA,NME6,FCF1P2,SPINK8,MIR2115,FBXW12,,Y_RNA,NME6,FCF1P2,SPINK8,MIR2115,FBXW12,,Y_RNA,NME6,FCF1P2,SPINK8,MIR2115,FBXW12,,Y_RNA,NME6,FCF1P2,SPINK8,MIR2115,FBXW12,,NME6,MIR2115	CMP,CMP,CMP,CMP,CMP,GMP,GMP,GMP,GMP,GMP,GMP,GMP,HSC,HSC,HSC,HSC,HSC,HSC,HSC,LMPP,LMPP,LMPP,LMPP,LMPP,LMPP,LMPP,MPP,MPP,MPP,MPP,MPP,MPP,MPP,Neutro,Neutro	-,-,-,-,-,-,-,-,-,-,-,-,-,-,-,-,-,-,-,-,-,-,-,-,-,-,-,-,-,-,-,-,-,-,-	-,-,-,-,-,-,-,-,-,-,-,-,-,-,-,-,-,-,-,-,-,-,-,-,-,-,-,-,-,-,-,-,-,-,-	-,-,-,-,-,-,-,-,-,-,-,-,-,-,-,-,-,-,-,-,-,-,-,-,-,-,-,-,-,-,-,-,-,-,-	-,-,-,-,-,-,-,-,-,-,-,-,-,-,-,-,-,-,-,-,-,-,-,-,-,-,-,-,-,-,-,-,-,-,-	-,-,-,-,-,-,-,-,-,-,-,-,-,-,-,-,-,-,-,-,-,-,-,-,-,-,-,-,-,-,-,-,-,-,-	-,-,-,-,-,-,-,-,-,-,-,-,-,-,-,-,-,-,-,-,-,-,-,-,-,-,-,-,-,-,-,-,-,-,-
chr3:141918011-141918012	A	C	rs7639904	0.245527	.	EGR4	chr3:141918007-141918022	(f)	5	0.019073	0.000857	3.102736	6.910555e-04	.	.	.	.	.	.	.	.	.	.
chr3:141918011-141918012	A	C	rs7639904	0.245527	.	WT1	chr3:141918000-141918020	(r)	9	0.020787	0.000860	3.185682	1.524785e-04	.	.	.	.	.	.	.	.	.	.
chr3:141918011-141918012	A	C	rs7639904	0.245527	.	ZNF770	chr3:141918005-141918027	(r)	16	0.000000	0.000000	4.996527	6.019061e-08	.	.	.	.	.	.	.	.	.	.
chr19:15870315-15870316	T	C	rs7253684	0.358847	.	HES7	chr19:15870308-15870320	(f)	8	0.000011	0.000241	-3.046752	9.380428e-04	.	.	.	.	.	.	.	.	.	.
chr19:15870315-15870316	T	C	rs7253684	0.358847	.	MAX	chr19:15870309-15870319	(r)	4	0.000011	0.000479	-3.733693	7.557873e-04	.	.	.	.	.	.	.	.	.	.
chr19:15870315-15870316	T	C	rs7253684	0.358847	.	ARNTL	chr19:15870310-15870320	(f)	6	0.000074	0.007524	-4.616516	4.756876e-04	.	.	.	.	.	.	.	.	.	.
chr19:15870315-15870316	T	C	rs7253684	0.358847	.	MAX::MYC	chr19:15870309-15870320	(r)	5	0.000036	0.001782	-3.901772	3.729374e-04	.	.	.	.	.	.	.	.	.	.
chr19:15870315-15870316	T	C	rs7253684	0.358847	.	HIF1A	chr19:15870310-15870318	(r)	3	0.000031	0.003342	-4.695925	2.285943e-04	.	.	.	.	.	.	.	.	.	.
chr19:15870315-15870316	T	C	rs7253684	0.358847	.	MNT	chr19:15870309-15870318	(r)	3	0.000011	0.001980	-5.153292	6.232588e-05	.	.	.	.	.	.	.	.	.	.
chr20:35877456-35877457	A	C	rs6058342	0.0457256	.	ZNF680	chr20:35877448-35877463	(r)	7	0.000525	0.000013	3.700303	4.884177e-04	.	.	.	.	.	.	.	.	.	.
chr20:35877456-35877457	A	C	rs6058342	0.0457256	.	FOXJ2::ELF1	chr20:35877451-35877465	(r)	9	0.007078	0.000101	4.252791	4.704346e-04	.	.	.	.	.	.	.	.	.	.
chr20:35877456-35877457	A	C	rs6058342	0.0457256	.	POU2F1::SOX2	chr20:35877442-35877459	(r)	3	0.000015	0.000546	-3.612110	4.453761e-04	.	.	.	.	.	.	.	.	.	.
chr20:35877456-35877457	A	C	rs6058342	0.0457256	.	STAT2	chr20:35877447-35877465	(r)	9	0.000275	0.000008	3.552952	3.627731e-04	.	.	.	.	.	.	.	.	.	.
chr20:35877456-35877457	A	C	rs6058342	0.0457256	.	FOXD3	chr20:35877449-35877465	(r)	9	0.000085	0.007664	-4.507105	2.671842e-04	.	.	.	.	.	.	.	.	.	.
chr20:35877456-35877457	A	C	rs6058342	0.0457256	.	MEF2C	chr20:35877446-35877460	(r)	4	0.000005	0.000424	-4.402687	2.416833e-04	.	.	.	.	.	.	.	.	.	.
chr20:35877456-35877457	A	C	rs6058342	0.0457256	.	IRF1	chr20:35877448-35877468	(f)	9	0.000558	0.000011	3.883207	1.491378e-04	.	.	.	.	.	.	.	.	.	.
chr20:35877456-35877457	A	C	rs6058342	0.0457256	.	NFATC1	chr20:35877444-35877459	(r)	3	0.007609	0.000117	4.178009	1.399591e-04	.	.	.	.	.	.	.	.	.	.
chr20:35877456-35877457	A	C	rs6058342	0.0457256	.	ZNF354A	chr20:35877448-35877469	(r)	13	0.001281	0.000019	4.223984	9.374335e-05	.	.	.	.	.	.	.	.	.	.
chr20:35877456-35877457	A	C	rs6058342	0.0457256	.	PRDM6	chr20:35877449-35877462	(r)	6	0.000187	0.000000	6.665763	2.380264e-06	.	.	.	.	.	.	.	.	.	.
chr2:143397645-143397646	A	G	XX542	-1	.	ZNF394	chr2:143397631-143397650	(r)	5	0.000465	0.017863	-3.648173	9.936394e-04	.	.	.	.	.	.	.	.	.	.
chr15:84264806-84264807	T	G	rs79543497	0.237575	.	NR2C2(MA0504.1)	chr15:84264797-84264811	(f)	10	0.004010	0.000144	3.327814	9.338643e-04	.	.	.	.	.	.	.	.	.	.
chr9:21900977-21900978	A	G	rs7028211	0.311133	.	NFATC1	chr9:21900974-21900989	(f)	4	0.001976	0.000047	3.748231	4.946737e-04	.	.	.	.	.	.	.	.	.	.
chr15:84266569-84266570	T	G	rs4842848	0.237575	.	ZNF554	chr15:84266557-84266577	(r)	8	0.075937	0.002921	3.258091	5.366347e-04	.	.	.	.	.	.	.	.	.	.
chr5:158443042-158443043	T	C	rs111547827	0.429423	.	PRDM6	chr5:158443037-158443050	(r)	8	0.000011	0.003853	-5.824389	1.840879e-05	.	.	.	.	.	.	.	.	.	.
chr11:84937023-84937024	C	T	rs7102934	0.32505	.	PTF1A	chr11:84937018-84937036	(f)	6	0.002969	0.000058	3.940754	3.894746e-04	.	.	.	.	.	.	.	.	.	.
chr3:48307532-48307533	T	C	rs78159520	0.284294	.	PRDM9	chr3:48307521-48307545	(r)	13	0.004153	0.000196	3.053134	5.952445e-04	.	.	.	.	.	.	.	.	.	.
chr3:48307532-48307533	T	C	rs78159520	0.284294	.	RREB1	chr3:48307531-48307551	(f)	2	0.000035	0.000002	3.084110	1.895098e-04	.	.	.	.	.	.	.	.	.	.
chr3:48307532-48307533	T	C	rs78159520	0.284294	.	WT1	chr3:48307523-48307543	(r)	11	0.000249	0.000010	3.203549	1.421740e-04	.	.	.	.	.	.	.	.	.	.
chr3:48307532-48307533	T	C	rs78159520	0.284294	.	ZNF467	chr3:48307515-48307537	(r)	5	0.000092	0.002013	-3.084933	1.157338e-04	.	.	.	.	.	.	.	.	.	.
chr6:160489484-160489485	T	A	rs12214416	0.0447316	.	STAT2	chr6:160489477-160489495	(r)	11	0.000134	0.003872	-3.364405	6.679256e-04	.	.	.	.	.	.	.	.	.	.
chr6:160489484-160489485	T	A	rs12214416	0.0447316	.	ZFP82	chr6:160489483-160489507	(f)	2	0.000001	0.000033	-3.770379	7.234140e-06	.	.	.	.	.	.	.	.	.	.
chr3:141923938-141923939	G	C	rs9880808	0.245527	.	ZNF394	chr3:141923924-141923943	(r)	5	0.073311	0.001809	3.701768	8.510197e-04	.	.	.	.	.	.	.	.	.	.
chr3:141923938-141923939	G	C	rs9880808	0.245527	.	ZNF502	chr3:141923923-141923943	(r)	5	0.000426	0.000019	3.091410	4.705786e-04	.	.	.	.	.	.	.	.	.	.
chr20:35885091-35885092	C	G	rs1884141	0.0457256	.	ZNF554	chr20:35885073-35885093	(r)	2	0.012068	0.000534	3.118243	8.684457e-04	.	.	.	.	.	.	.	.	.	.
chr20:35885091-35885092	C	G	rs1884141	0.0457256	.	ZNF135	chr20:35885081-35885095	(f)	11	0.000002	0.000055	-3.329655	6.119867e-04	.	.	.	.	.	.	.	.	.	.
chr20:35885091-35885092	C	G	rs1884141	0.0457256	.	ZNF460	chr20:35885080-35885096	(f)	12	0.000002	0.000046	-3.033510	5.696804e-04	.	.	.	.	.	.	.	.	.	.
chr20:35885091-35885092	C	G	rs1884141	0.0457256	.	ZNF770	chr20:35885071-35885093	(r)	2	0.000000	0.000002	-3.657279	1.430127e-05	.	.	.	.	.	.	.	.	.	.
chr3:48307540-48307541	A	C	rs201485204	0.324056	.	ZBTB17	chr3:48307533-48307552	(r)	12	0.000084	0.001879	-3.109355	9.534543e-04	.	.	.	.	.	.	.	.	.	.
chr3:48307540-48307541	A	C	rs201485204	0.324056	.	ZNF281	chr3:48307536-48307548	(r)	8	0.000583	0.000026	3.101422	9.017484e-04	.	.	.	.	.	.	.	.	.	.
chr3:48307540-48307541	A	C	rs201485204	0.324056	.	SP8	chr3:48307533-48307545	(f)	8	0.000713	0.000018	3.653503	8.794954e-04	.	.	.	.	.	.	.	.	.	.
chr3:48307540-48307541	A	C	rs201485204	0.324056	.	ZNF770	chr3:48307521-48307543	(r)	3	0.026525	0.001832	2.672522	7.983308e-04	.	.	.	.	.	.	.	.	.	.
chr3:48307540-48307541	A	C	rs201485204	0.324056	.	KLF5	chr3:48307535-48307545	(f)	6	0.000015	0.000715	-3.847484	5.915650e-04	.	.	.	.	.	.	.	.	.	.
chr3:48307540-48307541	A	C	rs201485204	0.324056	.	KLF2	chr3:48307534-48307544	(f)	7	0.024111	0.000429	4.028600	5.200413e-04	.	.	.	.	.	.	.	.	.	.
chr3:48307540-48307541	A	C	rs201485204	0.324056	.	KLF4	chr3:48307536-48307544	(f)	5	0.000015	0.000916	-4.094345	1.629036e-04	.	.	.	.	.	.	.	.	.	.
chr3:48307540-48307541	A	C	rs201485204	0.324056	.	VEZF1	chr3:48307539-48307547	(f)	2	0.001892	0.000031	4.127134	9.565297e-05	.	.	.	.	.	.	.	.	.	.
chr3:48307540-48307541	A	C	rs201485204	0.324056	.	EGR4	chr3:48307534-48307549	(f)	7	0.016202	0.000381	3.749587	7.461664e-05	.	.	.	.	.	.	.	.	.	.
chr3:48307540-48307541	A	C	rs201485204	0.324056	.	KLF16	chr3:48307533-48307544	(f)	8	0.001491	0.000016	4.521309	5.169254e-05	.	.	.	.	.	.	.	.	.	.
chr3:48307540-48307541	A	C	rs201485204	0.324056	.	SALL4	chr3:48307537-48307547	(r)	7	0.000002	0.000433	-5.424950	3.840187e-05	.	.	.	.	.	.	.	.	.	.
chr3:48307540-48307541	A	C	rs201485204	0.324056	.	PATZ1	chr3:48307535-48307547	(r)	7	0.000001	0.000058	-4.246452	3.103613e-05	.	.	.	.	.	.	.	.	.	.
chr3:48307540-48307541	A	C	rs201485204	0.324056	.	WT1	chr3:48307529-48307549	(r)	9	0.006536	0.000153	3.754441	1.643551e-05	.	.	.	.	.	.	.	.	.	.
chr3:48307540-48307541	A	C	rs201485204	0.324056	.	SP9	chr3:48307533-48307545	(f)	8	0.003475	0.000021	5.115493	1.150384e-05	.	.	.	.	.	.	.	.	.	.
chr6:160490020-160490021	T	C	rs3123630	0.192843	.	NHLH1	chr6:160490015-160490025	(f)	6	0.002092	0.000047	3.801661	8.039032e-04	.	.	.	.	.	.	.	.	.	.
chr6:160490020-160490021	T	C	rs3123630	0.192843	.	NHLH2	chr6:160490011-160490029	(f)	10	0.001069	0.000033	3.488776	3.169451e-04	.	.	.	.	.	.	.	.	.	.
chr3:48307540-48307541	A	C	rs201485204	0.324056	.	ZNF467	chr3:48307522-48307544	(r)	4	0.000332	0.000008	3.728844	7.921188e-06	.	.	.	.	.	.	.	.	.	.
chr3:48307540-48307541	A	C	rs201485204	0.324056	.	PRDM9	chr3:48307530-48307554	(r)	14	0.000162	0.000001	4.717418	1.259796e-06	.	.	.	.	.	.	.	.	.	.
chr3:48307540-48307541	A	C	rs201485204	0.324056	.	ZNF740	chr3:48307531-48307544	(f)	10	0.000110	0.000000	5.473625	3.016294e-07	.	.	.	.	.	.	.	.	.	.
chr10:103291527-103291528	C	T	rs11191639	0.488072	.	LYL1	chr10:103291522-103291536	(f)	6	0.073643	0.000543	4.910691	6.795826e-04	.	.	.	.	.	.	.	.	.	.
chr10:103291527-103291528	C	T	rs11191639	0.488072	.	ZBTB17	chr10:103291520-103291539	(r)	12	0.030861	0.001142	3.296687	5.037763e-04	.	.	.	.	.	.	.	.	.	.
chr10:103291527-103291528	C	T	rs11191639	0.488072	.	PRDM9	chr10:103291516-103291540	(r)	13	0.000156	0.003547	-3.121626	4.620161e-04	.	.	.	.	.	.	.	.	.	.
chr10:103291527-103291528	C	T	rs11191639	0.488072	.	PTF1A	chr10:103291522-103291540	(f)	6	0.002139	0.000034	4.141024	2.178485e-04	.	.	.	.	.	.	.	.	.	.
chr19:15871010-15871011	A	G	rs55744319	0.289264	.	PRDM1	chr19:15871004-15871014	(r)	4	0.000005	0.000411	-4.456670	5.182093e-04	.	.	.	.	.	.	.	.	.	.
chr12:95291040-95291041	G	C	rs10859867	0.0795229	.	NR1H3	chr12:95291036-95291055	(f)	5	0.001258	0.031122	-3.208690	7.500213e-04	.	.	.	.	.	.	.	.	.	.
chr1:236552541-236552542	G	A	rs1042310	0.324056	.	LHX1	chr1:236552538-236552546	(r)	5	0.071960	0.000397	5.200620	8.668212e-04	.	.	.	.	.	.	.	.	.	.
chr1:236552541-236552542	G	A	rs1042310	0.324056	.	ALX1	chr1:236552538-236552550	(f)	4	0.012939	0.000184	4.253085	6.506543e-04	.	.	.	.	.	.	.	.	.	.
chr7:141040690-141040691	A	G	rs77691796	0.139165	.	IRF1	chr7:141040676-141040696	(r)	6	0.000008	0.000449	-4.043808	8.893909e-05	.	.	.	.	.	.	.	.	.	.
chr2:143402335-143402336	A	C	rs11898671	0.142147	.	ZFP82	chr2:143402329-143402353	(r)	18	0.000028	0.000708	-3.223141	7.071427e-05	.	.	.	.	.	.	.	.	.	.
chr9:21901128-21901129	G	C	rs2518710	0.083499	.	RFX5	chr9:21901122-21901138	(f)	7	0.001270	0.000083	2.727132	7.424813e-04	.	.	.	.	.	.	.	.	.	.
chr9:21901128-21901129	G	C	rs2518710	0.083499	.	HOXA9	chr9:21901123-21901131	(r)	3	0.000046	0.006897	-5.015070	1.144100e-04	.	.	.	.	.	.	.	.	.	.
chr4:119999657-119999658	A	C	rs72686504	0.276342	.	EGR4	chr4:119999651-119999666	(f)	7	0.049718	0.002249	3.095862	7.075931e-04	.	.	.	.	.	.	.	.	.	.
chr10:103291532-103291533	C	T	rs11191640	0.488072	.	WT1	chr10:103291521-103291541	(r)	9	0.000063	0.001027	-2.783799	7.356726e-04	.	.	.	.	.	.	.	.	.	.
chr10:103291532-103291533	C	T	rs11191640	0.488072	.	ZNF460	chr10:103291528-103291544	(f)	5	0.000000	0.000001	-3.550330	8.842510e-05	.	.	.	.	.	.	.	.	.	.
chr10:103291532-103291533	C	T	rs11191640	0.488072	.	ZNF770	chr10:103291519-103291541	(r)	9	0.000000	0.000000	-3.231900	8.128101e-05	.	.	.	.	.	.	.	.	.	.
chr17:49181824-49181825	A	G	XX974	-1	.	HSF4	chr17:49181819-49181832	(f)	6	0.003507	0.000058	4.101709	2.909824e-04	.	.	.	.	.	.	.	.	.	.
chr3:48307823-48307824	C	T	rs77044321	0.284294	.	ZBTB17	chr3:48307816-48307835	(r)	12	0.030552	0.001123	3.302983	4.930882e-04	.	.	.	.	.	.	.	.	.	.
chr15:84396333-84396334	C	T	rs1864257	0.23161	.	ERF::FOXI1	chr15:84396327-84396340	(f)	7	0.000221	0.013052	-4.077002	9.647851e-04	.	.	.	.	.	.	.	.	.	.
chr15:84396333-84396334	C	T	rs1864257	0.23161	.	FLI1::DRGX	chr15:84396331-84396346	(f)	3	0.000012	0.000683	-4.000628	7.081028e-04	.	.	.	.	.	.	.	.	.	.
chr3:48308012-48308013	G	A	rs13070210	0.284294	.	E2F1	chr3:48308006-48308018	(r)	6	0.000052	0.002519	-3.877325	1.488816e-04	.	.	.	.	.	.	.	.	.	.
chr3:48308012-48308013	G	A	rs13070210	0.284294	.	ZNF121	chr3:48307998-48308018	(r)	6	0.000000	0.000001	-4.090683	6.538805e-06	.	.	.	.	.	.	.	.	.	.
chr19:15871162-15871163	C	A	rs56228205	0.358847	.	SP8	chr19:15871154-15871166	(f)	9	0.000324	0.014538	-3.804831	5.761898e-04	.	.	.	.	.	.	.	.	.	.
chr19:15871162-15871163	C	A	rs56228205	0.358847	.	ZNF740	chr19:15871153-15871166	(f)	10	0.000059	0.002138	-3.589537	1.625304e-04	.	.	.	.	.	.	.	.	.	.
chr10:103292866-103292867	G	A	rs4293062	0.484095	.	SREBP1	chr10:103292863-103292878	(f)	4	0.000072	0.001922	-3.287388	3.011018e-04	.	.	.	.	.	.	.	.	.	.
chr10:103292866-103292867	G	A	rs4293062	0.484095	.	NFIX(MA0671.1)	chr10:103292863-103292872	(f)	4	0.000053	0.011158	-5.341992	1.915552e-04	.	.	.	.	.	.	.	.	.	.
chr2:143411065-143411066	A	G	rs7596264	0.152087	.	SP9	chr2:143411058-143411070	(r)	5	0.004759	0.000124	3.645356	7.530181e-04	.	.	.	.	.	.	.	.	.	.
chr20:35906190-35906191	G	C	rs56082129	0.0457256	.	HIC2	chr20:35906186-35906194	(r)	4	0.000031	0.007996	-5.568345	1.352549e-04	.	.	.	.	.	.	.	.	.	.
chr15:84396440-84396441	C	T	rs8029625	0.232604	.	ZNF701	chr15:84396437-84396457	(f)	4	0.000118	0.002184	-2.920176	8.282206e-04	.	.	.	.	.	.	.	.	.	.
chr5:158443533-158443534	T	C	rs10476254	0.429423	.	ZNF257	chr5:158443526-158443536	(r)	3	0.000811	0.000018	3.800797	7.934815e-04	.	.	.	.	.	.	.	.	.	.
chr5:158443533-158443534	T	C	rs10476254	0.429423	.	ZFP82	chr5:158443532-158443556	(f)	2	0.000001	0.000021	-2.644362	7.880543e-04	.	.	.	.	.	.	.	.	.	.
chr19:15871603-15871604	A	G	rs12609900	0.358847	.	TBX2	chr19:15871600-15871611	(f)	4	0.006505	0.000095	4.227567	9.148195e-04	chr19:15871550-15871700,chr19:15871550-15871700	ENSG00000267453,ENSG00000273330	CLEC4O,CYP4F36P	adFB,adFB	-,-	-,-	-,-	-,-	-,-	-,-
chr19:15871603-15871604	A	G	rs12609900	0.358847	.	RXRA	chr19:15871590-15871610	(f)	14	0.001214	0.000027	3.814801	1.932290e-04	chr19:15871550-15871700,chr19:15871550-15871700	ENSG00000267453,ENSG00000273330	CLEC4O,CYP4F36P	adFB,adFB	-,-	-,-	-,-	-,-	-,-	-,-
chr6:43242956-43242957	G	A	rs12663537	0.340954	.	PRDM6	chr6:43242949-43242962	(f)	8	0.013020	0.000173	4.319902	7.136084e-04	.	.	.	.	.	.	.	.	.	.
chr6:43242956-43242957	G	A	rs12663537	0.340954	.	ZNF467	chr6:43242953-43242975	(f)	4	0.001174	0.017626	-2.708764	5.543376e-04	.	.	.	.	.	.	.	.	.	.
chr6:160490875-160490876	C	T	rs9365166	0.467197	.	SOX9	chr6:160490869-160490878	(f)	7	0.010406	0.000027	5.965414	2.248604e-04	.	.	.	.	.	.	.	.	.	.
chr7:141045529-141045530	G	A	rs801122	0.139165	.	CEBPG(MA1636.1)	chr7:141045520-141045531	(r)	2	0.000338	0.000006	4.038832	6.681838e-04	.	.	.	.	.	.	.	.	.	.
chr9:21903143-21903144	C	A	rs10965178	0.119284	.	ZFX	chr9:21903138-21903148	(r)	5	0.000010	0.000998	-4.650144	1.129008e-04	chr9:21903115-21903313,chr9:21903115-21903313,chr9:21903115-21903313	ENSG00000265194,ENSG00000279670,ENSG00000264801	RP11-70L8.4,RP11-70L8.5,ERVFRD-3	CM,CM,CM	-,-,-	-,-,-	-,-,-	-,-,-	-,-,-	-,-,-
chr20:35910171-35910172	C	G	rs77029068	0.0457256	.	TBX2	chr20:35910166-35910177	(f)	6	0.015646	0.000206	4.327812	7.202697e-04	.	.	.	.	.	.	.	.	.	.
chr20:35910171-35910172	C	G	rs77029068	0.0457256	.	NR4A2	chr20:35910164-35910173	(f)	8	0.000008	0.000813	-4.668145	2.923457e-04	.	.	.	.	.	.	.	.	.	.
chr5:158443933-158443934	A	T	rs112949976	0.429423	.	FOXC2	chr5:158443928-158443940	(r)	7	0.000942	0.000011	4.458849	3.111234e-04	.	.	.	.	.	.	.	.	.	.
chr5:158443933-158443934	A	T	rs112949976	0.429423	.	FOXM1	chr5:158443930-158443941	(f)	4	0.012606	0.000062	5.311109	3.020425e-05	.	.	.	.	.	.	.	.	.	.
chr11:85028851-85028852	T	A	rs12288271	0.143141	.	ZNF350	chr11:85028841-85028859	(r)	8	0.002924	0.000008	5.876735	9.994045e-07	.	.	.	.	.	.	.	.	.	.
chr10:103293218-103293219	G	T	rs4293063	0.484095	.	ELK1::SREBF2	chr10:103293215-103293231	(f)	4	0.000140	0.004073	-3.371996	7.212333e-04	.	.	.	.	.	.	.	.	.	.
chr1:109626575-109626576	C	T	rs116681683	0.0168986	.	ZNF554	chr1:109626568-109626588	(f)	8	0.000059	0.002037	-3.547236	1.983134e-04	.	.	.	.	.	.	.	.	.	.
chr12:95294763-95294764	G	A	rs4762340	0.306163	.	DMRTA2	chr12:95294759-95294771	(f)	5	0.000110	0.012920	-4.767396	3.593687e-04	.	.	.	.	.	.	.	.	.	.
chr12:95294763-95294764	G	A	rs4762340	0.306163	.	NR1H3	chr12:95294758-95294777	(f)	6	0.000001	0.000055	-3.693940	1.457918e-04	.	.	.	.	.	.	.	.	.	.
chr20:35921755-35921756	T	G	rs6060684	0.0457256	.	ZNF394	chr20:35921741-35921760	(r)	5	0.000900	0.039536	-3.782591	6.736868e-04	.	.	.	.	.	.	.	.	.	.
chr4:120001270-120001271	C	T	rs55897314	0.307157	.	OLIG2(MA0678.1)	chr4:120001266-120001276	(f)	5	0.003393	0.000063	3.987299	8.772265e-04	.	.	.	.	.	.	.	.	.	.
chr4:120001270-120001271	C	T	rs55897314	0.307157	.	POU2F1	chr4:120001263-120001274	(r)	4	0.001924	0.000021	4.518696	5.396720e-04	.	.	.	.	.	.	.	.	.	.
chr2:143417271-143417272	G	A	rs2381451	0.156064	.	HOXD4	chr2:143417270-143417277	(r)	6	0.004456	0.000061	4.290459	9.620137e-04	.	.	.	.	.	.	.	.	.	.
chr2:143417271-143417272	G	A	rs2381451	0.156064	.	HOXC4	chr2:143417269-143417277	(r)	6	0.004578	0.000061	4.317488	7.684620e-04	.	.	.	.	.	.	.	.	.	.
chr2:143417271-143417272	G	A	rs2381451	0.156064	.	HOXB4	chr2:143417269-143417277	(r)	6	0.002350	0.000015	5.036953	1.118022e-04	.	.	.	.	.	.	.	.	.	.
chr1:236553385-236553386	A	G	rs1475133	0.259443	.	ZNF354A	chr1:236553383-236553404	(f)	3	0.000022	0.001311	-4.070339	1.504842e-04	.	.	.	.	.	.	.	.	.	.
chr2:143419597-143419598	T	A	rs11695624	0.157058	.	ZFP28	chr2:143419585-143419605	(r)	8	0.001391	0.000062	3.107565	6.030635e-04	.	.	.	.	.	.	.	.	.	.
chr2:143419597-143419598	T	A	rs11695624	0.157058	.	FOXD3	chr2:143419589-143419605	(f)	9	0.000064	0.004509	-4.252988	5.165108e-04	.	.	.	.	.	.	.	.	.	.
chr2:143419597-143419598	T	A	rs11695624	0.157058	.	STAT2	chr2:143419587-143419605	(f)	11	0.002463	0.000069	3.574177	3.386814e-04	.	.	.	.	.	.	.	.	.	.
chr2:143419597-143419598	T	A	rs11695624	0.157058	.	ZNF384	chr2:143419590-143419600	(f)	8	0.000320	0.000002	5.123964	2.975404e-05	.	.	.	.	.	.	.	.	.	.
chr12:95295316-95295317	C	T	rs3794321	0.0795229	.	ZBTB14	chr12:95295313-95295325	(r)	9	0.029362	0.001207	3.191464	9.662962e-04	.	.	.	.	.	.	.	.	.	.
chr12:95295316-95295317	C	T	rs3794321	0.0795229	.	ZNF610	chr12:95295309-95295323	(f)	8	0.000313	0.008231	-3.270976	7.760686e-04	.	.	.	.	.	.	.	.	.	.
chr7:150859441-150859442	A	G	rs45453396	0.353877	.	ZNF18	chr7:150859433-150859444	(r)	3	0.000050	0.003460	-4.240466	7.967857e-04	chr7:150857557-150864648	ENSG00000002726	AOC1	cLC	-	-	-	-	-	-
chr7:150859441-150859442	A	G	rs45453396	0.353877	.	FIGLA	chr7:150859438-150859448	(f)	4	0.000046	0.005912	-4.860942	3.244353e-04	chr7:150857557-150864648	ENSG00000002726	AOC1	cLC	-	-	-	-	-	-
chr19:15871787-15871788	C	T	rs62107763	0.358847	.	MSANTD3	chr19:15871782-15871792	(r)	5	0.014318	0.000100	4.962778	3.053136e-04	.	.	.	.	.	.	.	.	.	.
chr17:49184292-49184293	G	C	rs2898833	0.356859	.	ZNF93	chr17:49184282-49184298	(f)	11	0.000158	0.002358	-2.704353	7.112057e-04	.	.	.	.	.	.	.	.	.	.
chr6:160492490-160492491	T	C	rs4708869	0.193837	.	TP73	chr6:160492478-160492496	(f)	13	0.001034	0.000040	3.243916	7.210962e-04	.	.	.	.	.	.	.	.	.	.
chr3:142183777-142183778	G	T	rs74401810	0.12326	.	ZNF384	chr3:142183771-142183781	(r)	4	0.001376	0.000027	3.942275	6.566741e-04	.	.	.	.	.	.	.	.	.	.
chr3:48310069-48310070	G	A	rs6793150	0.284294	.	NFIX(MA0671.1)	chr3:48310066-48310075	(r)	6	0.000122	0.023163	-5.245707	2.354605e-04	.	.	.	.	.	.	.	.	.	.
chr5:158446079-158446080	T	C	rs13160158	0.43837	.	ETV2::FOXI1	chr5:158446075-158446089	(r)	10	0.000065	0.004915	-4.326724	2.618883e-04	.	.	.	.	.	.	.	.	.	.
chr5:158446079-158446080	T	C	rs13160158	0.43837	.	ERF::FOXO1	chr5:158446075-158446089	(r)	10	0.000053	0.003742	-4.253064	1.868634e-04	.	.	.	.	.	.	.	.	.	.
chr12:95296667-95296668	A	G	rs11107968	0.306163	.	ZBTB14	chr12:95296659-95296671	(f)	9	0.000921	0.024808	-3.293691	6.988618e-04	.	.	.	.	.	.	.	.	.	.
chr12:95296667-95296668	A	G	rs11107968	0.306163	.	ZNF610	chr12:95296659-95296673	(r)	6	0.000808	0.000028	3.369832	5.652217e-04	.	.	.	.	.	.	.	.	.	.
chr7:150861620-150861621	A	G	rs4725375	0.370775	.	E2F6	chr7:150861619-150861627	(f)	2	0.001434	0.000031	3.850148	6.620201e-04	chr7:150857557-150864648	ENSG00000002726	AOC1	cLC	-	-	-	-	-	-
chr7:150861620-150861621	A	G	rs4725375	0.370775	.	TFAP2C(MA0814.2)	chr7:150861613-150861623	(f)	8	0.001215	0.000034	3.566398	4.674565e-04	chr7:150857557-150864648	ENSG00000002726	AOC1	cLC	-	-	-	-	-	-
chr7:150861620-150861621	A	G	rs4725375	0.370775	.	ZBTB17	chr7:150861609-150861628	(f)	12	0.001059	0.029461	-3.325722	4.563426e-04	chr7:150857557-150864648	ENSG00000002726	AOC1	cLC	-	-	-	-	-	-
chr7:150861620-150861621	A	G	rs4725375	0.370775	.	ZNF770	chr7:150861609-150861631	(f)	12	0.000000	0.000000	2.995732	2.132688e-04	chr7:150857557-150864648	ENSG00000002726	AOC1	cLC	-	-	-	-	-	-
chr7:150861620-150861621	A	G	rs4725375	0.370775	.	ZNF467	chr7:150861617-150861639	(f)	4	0.003835	0.000140	3.309702	4.538554e-05	chr7:150857557-150864648	ENSG00000002726	AOC1	cLC	-	-	-	-	-	-
chr4:120004185-120004186	A	G	rs56273521	0.304175	.	PAX1	chr4:120004181-120004198	(f)	5	0.000033	0.000673	-3.021647	9.331049e-04	.	.	.	.	.	.	.	.	.	.
chr3:48310127-48310128	G	T	rs6793239	0.284294	.	FOXD3	chr3:48310119-48310135	(f)	9	0.013705	0.000233	4.076452	8.164396e-04	.	.	.	.	.	.	.	.	.	.
chr17:2591189-2591190	C	T	rs2165795	0.23161	.	ZNF770	chr17:2591185-2591207	(r)	18	0.000000	0.000000	-2.842495	3.987805e-04	.	.	.	.	.	.	.	.	.	.
chr3:142186410-142186411	A	C	rs9837628	0.122266	.	ZNF384	chr3:142186407-142186417	(f)	4	0.000027	0.001376	-3.942275	6.566741e-04	.	.	.	.	.	.	.	.	.	.
chr3:142186410-142186411	A	C	rs9837628	0.122266	.	TBXT	chr3:142186407-142186423	(r)	13	0.001559	0.000052	3.394499	3.297717e-04	.	.	.	.	.	.	.	.	.	.
chr3:142186410-142186411	A	C	rs9837628	0.122266	.	TBX19	chr3:142186405-142186424	(r)	14	0.001027	0.000031	3.499546	1.492586e-04	.	.	.	.	.	.	.	.	.	.
chr17:49184636-49184637	G	C	rs4583293	0.356859	.	ATOH7	chr17:49184634-49184644	(r)	8	0.009359	0.000156	4.091699	8.077926e-04	.	.	.	.	.	.	.	.	.	.
chr17:49184636-49184637	G	C	rs4583293	0.356859	.	MEIS3	chr17:49184632-49184640	(f)	5	0.013123	0.000122	4.677491	3.940771e-04	.	.	.	.	.	.	.	.	.	.
chr17:49184636-49184637	G	C	rs4583293	0.356859	.	MEIS1(MA0498.2)	chr17:49184632-49184639	(f)	5	0.019348	0.000061	5.758902	1.457370e-04	.	.	.	.	.	.	.	.	.	.
chr1:109656086-109656087	G	C	rs566427988	0.0168986	.	ZNF460	chr1:109656078-109656094	(r)	8	0.000007	0.000178	-3.191858	3.219338e-04	chr1:109655920-109656200,chr1:109655920-109656200,chr1:109655920-109656200,chr1:109655920-109656200,chr1:109655571-109656502,chr1:109655571-109656502,chr1:109655571-109656502,chr1:109655589-109656502,chr1:109655589-109656502,chr1:109655589-109656502,chr1:109655589-109656502,chr1:109655589-109656502,chr1:109655589-109656502,chr1:109655589-109656502,chr1:109655610-109656454,chr1:109655610-109656454,chr1:109655610-109656454,chr1:109655610-109656454,chr1:109655610-109656502,chr1:109655610-109656502,chr1:109655610-109656502,chr1:109655610-109656502,chr1:109655610-109656502,chr1:109655610-109656502,chr1:109655610-109656502,chr1:109655610-109656502,chr1:109655610-109656502,chr1:109655935-109656135,chr1:109655935-109656135,chr1:109655935-109656135,chr1:109655935-109656135,chr1:109655935-109656135,chr1:109655935-109656135,chr1:109655935-109656135,chr1:109655935-109656135,chr1:109655787-109656374,chr1:109655787-109656374,chr1:109655787-109656374,chr1:109655587-109656496,chr1:109655587-109656496,chr1:109655587-109656496,chr1:109656035-109656225,chr1:109656035-109656225,chr1:109656035-109656225,chr1:109656035-109656225,chr1:109656035-109656225,chr1:109655643-109656527,chr1:109655643-109656527,chr1:109655643-109656527,chr1:109655660-109656353,chr1:109655660-109656353,chr1:109655660-109656353,chr1:109655660-109656353,chr1:109655660-109656353,chr1:109655660-109656353,chr1:109655660-109656353,chr1:109655675-109656473,chr1:109655675-109656473,chr1:109655675-109656473,chr1:109656013-109656183,chr1:109656013-109656183,chr1:109656013-109656183,chr1:109656013-109656183,chr1:109655636-109656473,chr1:109655636-109656473,chr1:109655636-109656473,chr1:109655636-109656473,chr1:109656042-109656192,chr1:109656042-109656192,chr1:109655685-109656591,chr1:109655685-109656591,chr1:109655685-109656591,chr1:109655559-109656454,chr1:109655559-109656454,chr1:109655559-109656454,chr1:109655618-109656491,chr1:109655618-109656491,chr1:109655618-109656491,chr1:109655610-109656491,chr1:109655610-109656491,chr1:109655610-109656491,chr1:109655610-109656491,chr1:109655993-109656143,chr1:109655993-109656143,chr1:109655993-109656143,chr1:109655993-109656143,chr1:109655969-109656333,chr1:109655969-109656333,chr1:109655969-109656333,chr1:109655969-109656333,chr1:109655969-109656333,chr1:109655969-109656333,chr1:109655969-109656333,chr1:109655695-109656350,chr1:109655695-109656350,chr1:109655695-109656350,chr1:109655695-109656350,chr1:109655695-109656350,chr1:109655695-109656350,chr1:109655649-109656509,chr1:109655649-109656509,chr1:109655649-109656509,chr1:109655649-109656509,chr1:109655649-109656509,chr1:109655649-109656509,chr1:109655649-109656509,chr1:109655649-109656509,chr1:109655649-109656509,chr1:109655649-109656509,chr1:109655844-109656388,chr1:109655844-109656388,chr1:109655844-109656388,chr1:109655844-109656388,chr1:109655735-109656401,chr1:109655735-109656401,chr1:109655735-109656401,chr1:109655735-109656401,chr1:109655901-109656577,chr1:109655901-109656577,chr1:109655901-109656577,chr1:109655965-109656115,chr1:109655965-109656115,chr1:109655965-109656115,chr1:109655965-109656115,chr1:109656013-109656163,chr1:109656013-109656163,chr1:109656013-109656163,chr1:109656013-109656163,chr1:109655801-109656506,chr1:109655801-109656506,chr1:109655801-109656506,chr1:109655801-109656506,chr1:109655973-109656123,chr1:109655973-109656123,chr1:109655973-109656123,chr1:109655973-109656123,chr1:109655973-109656143,chr1:109655973-109656143,chr1:109655973-109656143,chr1:109655973-109656143,chr1:109655647-109656373,chr1:109655647-109656373,chr1:109655647-109656373,chr1:109655647-109656373,chr1:109655902-109656444,chr1:109655902-109656444,chr1:109655902-109656444,chr1:109655902-109656444,chr1:109655902-109656444,chr1:109655902-109656444,chr1:109655902-109656444,chr1:109655993-109656143,chr1:109655993-109656143,chr1:109655993-109656143,chr1:109655993-109656143,chr1:109655960-109656416,chr1:109655960-109656416,chr1:109655960-109656416,chr1:109655960-109656416,chr1:109655945-109656446,chr1:109655945-109656446,chr1:109655945-109656446,chr1:109655945-109656446,chr1:109655945-109656446,chr1:109655691-109656392,chr1:109655691-109656392,chr1:109655691-109656392,chr1:109655691-109656392,chr1:109655637-109656541,chr1:109655637-109656541,chr1:109655637-109656541,chr1:109655637-109656541,chr1:109655637-109656541,chr1:109655637-109656541,chr1:109655637-109656541,chr1:109655637-109656541,chr1:109655637-109656541,chr1:109655479-109656524,chr1:109655479-109656524,chr1:109655479-109656524,chr1:109655479-109656524,chr1:109655860-109656435,chr1:109655860-109656435,chr1:109655813-109656497,chr1:109655813-109656497,chr1:109655813-109656497,chr1:109655670-109656516,chr1:109655670-109656516,chr1:109655670-109656516,chr1:109655670-109656516,chr1:109655670-109656516,chr1:109655670-109656516	ENSG00000235045,ENSG00000168765,ENSG00000213366,ENSG00000134184,ENSG00000235045,ENSG00000168765,ENSG00000213366,ENSG00000228703,ENSG00000235045,ENSG00000168765,ENSG00000213366,ENSG00000134184,ENSG00000241720,ENSG00000198758,ENSG00000235045,ENSG00000168765,ENSG00000213366,ENSG00000241720,ENSG00000225113,ENSG00000284443,ENSG00000228703,ENSG00000235045,ENSG00000168765,ENSG00000213366,ENSG00000134184,ENSG00000241720,ENSG00000198758,ENSG00000225113,ENSG00000284443,ENSG00000228703,ENSG00000235045,ENSG00000168765,ENSG00000213366,ENSG00000134184,ENSG00000198758,ENSG00000235045,ENSG00000168765,ENSG00000213366,ENSG00000235045,ENSG00000168765,ENSG00000213366,ENSG00000235045,ENSG00000168765,ENSG00000213366,ENSG00000134184,ENSG00000241720,ENSG00000235045,ENSG00000168765,ENSG00000213366,ENSG00000235045,ENSG00000168765,ENSG00000213366,ENSG00000134184,ENSG00000260246,ENSG00000134201,ENSG00000241720,ENSG00000235045,ENSG00000168765,ENSG00000213366,ENSG00000235045,ENSG00000168765,ENSG00000213366,ENSG00000134184,ENSG00000235045,ENSG00000168765,ENSG00000213366,ENSG00000241720,ENSG00000235045,ENSG00000168765,ENSG00000235045,ENSG00000168765,ENSG00000213366,ENSG00000235045,ENSG00000168765,ENSG00000213366,ENSG00000235045,ENSG00000168765,ENSG00000213366,ENSG00000235045,ENSG00000168765,ENSG00000213366,ENSG00000241720,ENSG00000235045,ENSG00000168765,ENSG00000213366,ENSG00000134184,ENSG00000235045,ENSG00000168765,ENSG00000213366,ENSG00000134184,ENSG00000134201,ENSG00000241720,ENSG00000198758,ENSG00000228703,ENSG00000235045,ENSG00000168765,ENSG00000213366,ENSG00000134184,ENSG00000241720,ENSG00000206832,ENSG00000225113,ENSG00000284443,ENSG00000228703,ENSG00000235045,ENSG00000168765,ENSG00000213366,ENSG00000134184,ENSG00000241720,ENSG00000198758,ENSG00000235045,ENSG00000168765,ENSG00000213366,ENSG00000134184,ENSG00000235045,ENSG00000168765,ENSG00000213366,ENSG00000134184,ENSG00000235045,ENSG00000168765,ENSG00000213366,ENSG00000235045,ENSG00000168765,ENSG00000213366,ENSG00000134184,ENSG00000235045,ENSG00000168765,ENSG00000213366,ENSG00000134184,ENSG00000235045,ENSG00000168765,ENSG00000213366,ENSG00000134184,ENSG00000235045,ENSG00000168765,ENSG00000213366,ENSG00000134184,ENSG00000235045,ENSG00000168765,ENSG00000213366,ENSG00000134184,ENSG00000235045,ENSG00000168765,ENSG00000213366,ENSG00000134184,ENSG00000228703,ENSG00000235045,ENSG00000168765,ENSG00000213366,ENSG00000134184,ENSG00000241720,ENSG00000198758,ENSG00000235045,ENSG00000168765,ENSG00000213366,ENSG00000134184,ENSG00000235045,ENSG00000168765,ENSG00000213366,ENSG00000134184,ENSG00000235045,ENSG00000168765,ENSG00000213366,ENSG00000134184,ENSG00000241720,ENSG00000235045,ENSG00000168765,ENSG00000213366,ENSG00000134184,ENSG00000225113,ENSG00000284443,ENSG00000228703,ENSG00000235045,ENSG00000168765,ENSG00000213366,ENSG00000134184,ENSG00000241720,ENSG00000198758,ENSG00000235045,ENSG00000168765,ENSG00000213366,ENSG00000134184,ENSG00000235045,ENSG00000168765,ENSG00000235045,ENSG00000168765,ENSG00000213366,ENSG00000228703,ENSG00000235045,ENSG00000168765,ENSG00000213366,ENSG00000134184,ENSG00000241720	RPL7P8,GSTM4,GSTM2,GSTM1,RPL7P8,GSTM4,GSTM2,RP5-1160K1.6,RPL7P8,GSTM4,GSTM2,GSTM1,RP4-735C1.4,EPS8L3,RPL7P8,GSTM4,GSTM2,RP4-735C1.4,RP5-1160K1.3,,RP5-1160K1.6,RPL7P8,GSTM4,GSTM2,GSTM1,RP4-735C1.4,EPS8L3,RP5-1160K1.3,,RP5-1160K1.6,RPL7P8,GSTM4,GSTM2,GSTM1,EPS8L3,RPL7P8,GSTM4,GSTM2,RPL7P8,GSTM4,GSTM2,RPL7P8,GSTM4,GSTM2,GSTM1,RP4-735C1.4,RPL7P8,GSTM4,GSTM2,RPL7P8,GSTM4,GSTM2,GSTM1,AC000032.2,GSTM5,RP4-735C1.4,RPL7P8,GSTM4,GSTM2,RPL7P8,GSTM4,GSTM2,GSTM1,RPL7P8,GSTM4,GSTM2,RP4-735C1.4,RPL7P8,GSTM4,RPL7P8,GSTM4,GSTM2,RPL7P8,GSTM4,GSTM2,RPL7P8,GSTM4,GSTM2,RPL7P8,GSTM4,GSTM2,RP4-735C1.4,RPL7P8,GSTM4,GSTM2,GSTM1,RPL7P8,GSTM4,GSTM2,GSTM1,GSTM5,RP4-735C1.4,EPS8L3,RP5-1160K1.6,RPL7P8,GSTM4,GSTM2,GSTM1,RP4-735C1.4,RNU6V,RP5-1160K1.3,,RP5-1160K1.6,RPL7P8,GSTM4,GSTM2,GSTM1,RP4-735C1.4,EPS8L3,RPL7P8,GSTM4,GSTM2,GSTM1,RPL7P8,GSTM4,GSTM2,GSTM1,RPL7P8,GSTM4,GSTM2,RPL7P8,GSTM4,GSTM2,GSTM1,RPL7P8,GSTM4,GSTM2,GSTM1,RPL7P8,GSTM4,GSTM2,GSTM1,RPL7P8,GSTM4,GSTM2,GSTM1,RPL7P8,GSTM4,GSTM2,GSTM1,RPL7P8,GSTM4,GSTM2,GSTM1,RP5-1160K1.6,RPL7P8,GSTM4,GSTM2,GSTM1,RP4-735C1.4,EPS8L3,RPL7P8,GSTM4,GSTM2,GSTM1,RPL7P8,GSTM4,GSTM2,GSTM1,RPL7P8,GSTM4,GSTM2,GSTM1,RP4-735C1.4,RPL7P8,GSTM4,GSTM2,GSTM1,RP5-1160K1.3,,RP5-1160K1.6,RPL7P8,GSTM4,GSTM2,GSTM1,RP4-735C1.4,EPS8L3,RPL7P8,GSTM4,GSTM2,GSTM1,RPL7P8,GSTM4,RPL7P8,GSTM4,GSTM2,RP5-1160K1.6,RPL7P8,GSTM4,GSTM2,GSTM1,RP4-735C1.4	AD,AD,AD,AD,BM,BM,BM,Bcell,Bcell,Bcell,Bcell,Bcell,Bcell,Bcell,CD4Tcell,CD4Tcell,CD4Tcell,CD4Tcell,CD8Tcell,CD8Tcell,CD8Tcell,CD8Tcell,CD8Tcell,CD8Tcell,CD8Tcell,CD8Tcell,CD8Tcell,CFUE,CFUE,CFUE,CFUE,CFUE,CFUE,CFUE,CFUE,CLP,CLP,CLP,CMP,CMP,CMP,CM,CM,CM,CM,CM,EBaso,EBaso,EBaso,Eos,Eos,Eos,Eos,Eos,Eos,Eos,GMP,GMP,GMP,HC,HC,HC,HC,HSC,HSC,HSC,HSC,KEC,KEC,LBaso,LBaso,LBaso,LMPP,LMPP,LMPP,MEP,MEP,MEP,MPP,MPP,MPP,MPP,MSC,MSC,MSC,MSC,Mac,Mac,Mac,Mac,Mac,Mac,Mac,Mono,Mono,Mono,Mono,Mono,Mono,NK,NK,NK,NK,NK,NK,NK,NK,NK,NK,Ortho,Ortho,Ortho,Ortho,Poly,Poly,Poly,Poly,ProE,ProE,ProE,SKMC,SKMC,SKMC,SKMC,VSMC,VSMC,VSMC,VSMC,aCM,aCM,aCM,aCM,adFB,adFB,adFB,adFB,arFB,arFB,arFB,arFB,cAD,cAD,cAD,cAD,cEC,cEC,cEC,cEC,cEC,cEC,cEC,cFB,cFB,cFB,cFB,cLC,cLC,cLC,cLC,cMac,cMac,cMac,cMac,cMac,cNR,cNR,cNR,cNR,cSMC,cSMC,cSMC,cSMC,cSMC,cSMC,cSMC,cSMC,cSMC,mDC,mDC,mDC,mDC,pDC,pDC,sccFB,sccFB,sccFB,vCM,vCM,vCM,vCM,vCM,vCM	-,-,-,-,-,-,-,-,-,-,-,-,-,-,-,-,-,-,-,-,-,-,-,-,-,-,-,-,-,-,-,-,-,-,-,-,-,-,-,-,-,-,-,-,-,-,-,-,-,-,-,-,-,-,-,-,-,-,-,-,-,-,-,-,-,-,-,-,-,-,-,-,-,-,-,-,-,-,-,-,-,-,-,-,-,-,-,-,-,-,-,-,-,-,-,-,-,-,-,-,-,-,-,-,-,-,-,-,-,-,-,-,-,-,-,-,-,-,-,-,-,-,-,-,-,-,-,-,-,-,-,-,-,-,-,-,-,-,-,-,-,-,-,-,-,-,-,-,-,-,-,-,-,-,-,-,-,-,-,-,-,-,-,-,-,-,-,-,-,-,-,-,-,-,-,-,-,-,-,-,-,-,-,-,-,-,-,-,-,-,-,-	-,-,-,-,-,-,-,-,-,-,-,-,-,-,-,-,-,-,-,-,-,-,-,-,-,-,-,-,-,-,-,-,-,-,-,-,-,-,-,-,-,-,-,-,-,-,-,-,-,-,-,-,-,-,-,-,-,-,-,-,-,-,-,-,-,-,-,-,-,-,-,-,-,-,-,-,-,-,-,-,-,-,-,-,-,-,-,-,-,-,-,-,-,-,-,-,-,-,-,-,-,-,-,-,-,-,-,-,-,-,-,-,-,-,-,-,-,-,-,-,-,-,-,-,-,-,-,-,-,-,-,-,-,-,-,-,-,-,-,-,-,-,-,-,-,-,-,-,-,-,-,-,-,-,-,-,-,-,-,-,-,-,-,-,-,-,-,-,-,-,-,-,-,-,-,-,-,-,-,-,-,-,-,-,-,-,-,-,-,-,-,-	-,-,-,-,-,-,-,-,-,-,-,-,-,-,-,-,-,-,-,-,-,-,-,-,-,-,-,-,-,-,-,-,-,-,-,-,-,-,-,-,-,-,-,-,-,-,-,-,-,-,-,-,-,-,-,-,-,-,-,-,-,-,-,-,-,-,-,-,-,-,-,-,-,-,-,-,-,-,-,-,-,-,-,-,-,-,-,-,-,-,-,-,-,-,-,-,-,-,-,-,-,-,-,-,-,-,-,-,-,-,-,-,-,-,-,-,-,-,-,-,-,-,-,-,-,-,-,-,-,-,-,-,-,-,-,-,-,-,-,-,-,-,-,-,-,-,-,-,-,-,-,-,-,-,-,-,-,-,-,-,-,-,-,-,-,-,-,-,-,-,-,-,-,-,-,-,-,-,-,-,-,-,-,-,-,-,-,-,-,-,-,-	-,-,-,-,-,-,-,-,-,-,-,-,-,-,-,-,-,-,-,-,-,-,-,-,-,-,-,-,-,-,-,-,-,-,-,-,-,-,-,-,-,-,-,-,-,-,-,-,-,-,-,-,-,-,-,-,-,-,-,-,-,-,-,-,-,-,-,-,-,-,-,-,-,-,-,-,-,-,-,-,-,-,-,-,-,-,-,-,-,-,-,-,-,-,-,-,-,-,-,-,-,-,-,-,-,-,-,-,-,-,-,-,-,-,-,-,-,-,-,-,-,-,-,-,-,-,-,-,-,-,-,-,-,-,-,-,-,-,-,-,-,-,-,-,-,-,-,-,-,-,-,-,-,-,-,-,-,-,-,-,-,-,-,-,-,-,-,-,-,-,-,-,-,-,-,-,-,-,-,-,-,-,-,-,-,-,-,-,-,-,-,-	-,-,-,-,-,-,-,-,-,-,-,-,-,-,-,-,-,-,-,-,-,-,-,-,-,-,-,-,-,-,-,-,-,-,-,-,-,-,-,-,-,-,-,-,-,-,-,-,-,-,-,-,-,-,-,-,-,-,-,-,-,-,-,-,-,-,-,-,-,-,-,-,-,-,-,-,-,-,-,-,-,-,-,-,-,-,-,-,-,-,-,-,-,-,-,-,-,-,-,-,-,-,-,-,-,-,-,-,-,-,-,-,-,-,-,-,-,-,-,-,-,-,-,-,-,-,-,-,-,-,-,-,-,-,-,-,-,-,-,-,-,-,-,-,-,-,-,-,-,-,-,-,-,-,-,-,-,-,-,-,-,-,-,-,-,-,-,-,-,-,-,-,-,-,-,-,-,-,-,-,-,-,-,-,-,-,-,-,-,-,-,-	-,-,-,-,-,-,-,-,-,-,-,-,-,-,-,-,-,-,-,-,-,-,-,-,-,-,-,-,-,-,-,-,-,-,-,-,-,-,-,-,-,-,-,-,-,-,-,-,-,-,-,-,-,-,-,-,-,-,-,-,-,-,-,-,-,-,-,-,-,-,-,-,-,-,-,-,-,-,-,-,-,-,-,-,-,-,-,-,-,-,-,-,-,-,-,-,-,-,-,-,-,-,-,-,-,-,-,-,-,-,-,-,-,-,-,-,-,-,-,-,-,-,-,-,-,-,-,-,-,-,-,-,-,-,-,-,-,-,-,-,-,-,-,-,-,-,-,-,-,-,-,-,-,-,-,-,-,-,-,-,-,-,-,-,-,-,-,-,-,-,-,-,-,-,-,-,-,-,-,-,-,-,-,-,-,-,-,-,-,-,-,-
chr6:43789344-43789345	A	T	rs4711750	0.479125	.	PPARA	chr6:43789335-43789352	(f)	10	0.000105	0.004923	-3.850953	5.458656e-05	chr6:43789107-43791255,chr6:43789107-43791255	ENSG00000112715,ENSG00000272114	VEGFA,RP1-261G23.7	Neutro,Neutro	-,-	-,-	-,-	-,-	-,-	-,-
chr5:158446209-158446210	T	C	rs7707847	0.429423	.	MEIS1(MA0498.2)	chr5:158446205-158446212	(r)	3	0.019226	0.000061	5.752573	1.475860e-04	.	.	.	.	.	.	.	.	.	.
chr5:158446209-158446210	T	C	rs7707847	0.429423	.	MECOM	chr5:158446204-158446220	(r)	11	0.000004	0.000426	-4.781156	5.544124e-05	.	.	.	.	.	.	.	.	.	.
chr15:84396946-84396947	C	G	rs8024271	0.23161	.	ZIC3	chr15:84396935-84396950	(f)	12	0.005698	0.000276	3.029074	8.333845e-04	.	.	.	.	.	.	.	.	.	.
chr7:150866889-150866890	C	A	rs12374823	0.371769	.	SMAD4	chr7:150866882-150866895	(r)	6	0.008200	0.000129	4.154412	5.499543e-04	.	.	.	.	.	.	.	.	.	.
chr17:2592425-2592426	C	G	rs4362427	0.228628	.	ZNF684	chr17:2592416-2592434	(r)	9	0.001389	0.000057	3.186734	9.817450e-04	chr17:2592419-2592645,chr17:2592419-2592645	ENSG00000262953,ENSG00000007168	EIF4A1P9,PAFAH1B1	cNR,cNR	-,-	-,-	-,-	-,-	-,-	-,-
chr17:2592425-2592426	C	G	rs4362427	0.228628	.	RARA::RXRG	chr17:2592412-2592430	(f)	14	0.003306	0.000095	3.546067	2.918052e-04	chr17:2592419-2592645,chr17:2592419-2592645	ENSG00000262953,ENSG00000007168	EIF4A1P9,PAFAH1B1	cNR,cNR	-,-	-,-	-,-	-,-	-,-	-,-
chr19:15871889-15871890	T	C	rs76984410	0.358847	.	PLAGL2	chr19:15871885-15871893	(f)	5	0.007935	0.000320	3.209306	8.094178e-04	.	.	.	.	.	.	.	.	.	.
chr3:142186416-142186417	G	T	rs9857725	0.122266	.	TBX19	chr3:142186403-142186422	(r)	6	0.008864	0.000457	2.966058	9.950588e-04	.	.	.	.	.	.	.	.	.	.
chr4:120006987-120006988	A	C	rs11722372	0.304175	.	MEF2C	chr4:120006983-120006997	(r)	10	0.000039	0.002433	-4.139437	4.852647e-04	.	.	.	.	.	.	.	.	.	.
chr20:35931882-35931883	G	A	rs144149010	0.0467197	.	WT1	chr20:35931875-35931895	(f)	8	0.000171	0.003047	-2.877475	5.097890e-04	.	.	.	.	.	.	.	.	.	.
chr13:99045998-99045999	A	G	rs9517566	0.44831	.	ZNF467	chr13:99045995-99046017	(f)	4	0.016244	0.001047	2.741547	4.836063e-04	chr13:99045967-99046816,chr13:99045967-99046816,chr13:99045967-99046816,chr13:99045967-99046816,chr13:99045889-99046834,chr13:99045889-99046834,chr13:99045889-99046834,chr13:99045889-99046834,chr13:99045889-99046834,chr13:99045968-99046794,chr13:99045968-99046794,chr13:99045968-99046794,chr13:99045968-99046794,chr13:99045968-99046794,chr13:99045968-99046794,chr13:99045968-99046794,chr13:99045924-99047153,chr13:99045924-99047153,chr13:99045924-99047153,chr13:99045924-99047153,chr13:99045924-99047153	ENSG00000260992,ENSG00000231981,ENSG00000229918,ENSG00000088386,ENSG00000260992,ENSG00000231981,ENSG00000275919,ENSG00000229918,ENSG00000088386,ENSG00000260992,ENSG00000207298,ENSG00000231981,ENSG00000275919,ENSG00000229918,ENSG00000088387,ENSG00000088386,ENSG00000260992,ENSG00000207298,ENSG00000231981,ENSG00000275919,ENSG00000088387	DOCK9-DT,RPL7L1P12,DOCK9-AS1,SLC15A1,DOCK9-DT,RPL7L1P12,RP11-155N3.4,DOCK9-AS1,SLC15A1,DOCK9-DT,RNU6-83P,RPL7L1P12,RP11-155N3.4,DOCK9-AS1,DOCK9,SLC15A1,DOCK9-DT,RNU6-83P,RPL7L1P12,RP11-155N3.4,DOCK9	CD4Tcell,CD4Tcell,CD4Tcell,CD4Tcell,CD8Tcell,CD8Tcell,CD8Tcell,CD8Tcell,CD8Tcell,NK,NK,NK,NK,NK,NK,NK,Neutro,Neutro,Neutro,Neutro,Neutro	-,-,-,-,-,-,-,-,-,-,-,-,-,-,-,-,-,-,-,-,-	-,-,-,-,-,-,-,-,-,-,-,-,-,-,-,-,-,-,-,-,-	-,-,-,-,-,-,-,-,-,-,-,-,-,-,-,-,-,-,-,-,-	-,-,-,-,-,-,-,-,-,-,-,-,-,-,-,-,-,-,-,-,-	-,-,-,-,-,-,-,-,-,-,-,-,-,-,-,-,-,-,-,-,-	-,-,-,-,-,-,-,-,-,-,-,-,-,-,-,-,-,-,-,-,-
chr13:99045998-99045999	A	G	rs9517566	0.44831	.	TAF1	chr13:99045992-99046008	(f)	7	0.001797	0.000057	3.445379	3.013186e-04	chr13:99045967-99046816,chr13:99045967-99046816,chr13:99045967-99046816,chr13:99045967-99046816,chr13:99045889-99046834,chr13:99045889-99046834,chr13:99045889-99046834,chr13:99045889-99046834,chr13:99045889-99046834,chr13:99045968-99046794,chr13:99045968-99046794,chr13:99045968-99046794,chr13:99045968-99046794,chr13:99045968-99046794,chr13:99045968-99046794,chr13:99045968-99046794,chr13:99045924-99047153,chr13:99045924-99047153,chr13:99045924-99047153,chr13:99045924-99047153,chr13:99045924-99047153	ENSG00000260992,ENSG00000231981,ENSG00000229918,ENSG00000088386,ENSG00000260992,ENSG00000231981,ENSG00000275919,ENSG00000229918,ENSG00000088386,ENSG00000260992,ENSG00000207298,ENSG00000231981,ENSG00000275919,ENSG00000229918,ENSG00000088387,ENSG00000088386,ENSG00000260992,ENSG00000207298,ENSG00000231981,ENSG00000275919,ENSG00000088387	DOCK9-DT,RPL7L1P12,DOCK9-AS1,SLC15A1,DOCK9-DT,RPL7L1P12,RP11-155N3.4,DOCK9-AS1,SLC15A1,DOCK9-DT,RNU6-83P,RPL7L1P12,RP11-155N3.4,DOCK9-AS1,DOCK9,SLC15A1,DOCK9-DT,RNU6-83P,RPL7L1P12,RP11-155N3.4,DOCK9	CD4Tcell,CD4Tcell,CD4Tcell,CD4Tcell,CD8Tcell,CD8Tcell,CD8Tcell,CD8Tcell,CD8Tcell,NK,NK,NK,NK,NK,NK,NK,Neutro,Neutro,Neutro,Neutro,Neutro	-,-,-,-,-,-,-,-,-,-,-,-,-,-,-,-,-,-,-,-,-	-,-,-,-,-,-,-,-,-,-,-,-,-,-,-,-,-,-,-,-,-	-,-,-,-,-,-,-,-,-,-,-,-,-,-,-,-,-,-,-,-,-	-,-,-,-,-,-,-,-,-,-,-,-,-,-,-,-,-,-,-,-,-	-,-,-,-,-,-,-,-,-,-,-,-,-,-,-,-,-,-,-,-,-	-,-,-,-,-,-,-,-,-,-,-,-,-,-,-,-,-,-,-,-,-
chr13:99045998-99045999	A	G	rs9517566	0.44831	.	ZNF460	chr13:99045990-99046006	(r)	8	0.000002	0.000000	4.358222	4.805315e-06	chr13:99045967-99046816,chr13:99045967-99046816,chr13:99045967-99046816,chr13:99045967-99046816,chr13:99045889-99046834,chr13:99045889-99046834,chr13:99045889-99046834,chr13:99045889-99046834,chr13:99045889-99046834,chr13:99045968-99046794,chr13:99045968-99046794,chr13:99045968-99046794,chr13:99045968-99046794,chr13:99045968-99046794,chr13:99045968-99046794,chr13:99045968-99046794,chr13:99045924-99047153,chr13:99045924-99047153,chr13:99045924-99047153,chr13:99045924-99047153,chr13:99045924-99047153	ENSG00000260992,ENSG00000231981,ENSG00000229918,ENSG00000088386,ENSG00000260992,ENSG00000231981,ENSG00000275919,ENSG00000229918,ENSG00000088386,ENSG00000260992,ENSG00000207298,ENSG00000231981,ENSG00000275919,ENSG00000229918,ENSG00000088387,ENSG00000088386,ENSG00000260992,ENSG00000207298,ENSG00000231981,ENSG00000275919,ENSG00000088387	DOCK9-DT,RPL7L1P12,DOCK9-AS1,SLC15A1,DOCK9-DT,RPL7L1P12,RP11-155N3.4,DOCK9-AS1,SLC15A1,DOCK9-DT,RNU6-83P,RPL7L1P12,RP11-155N3.4,DOCK9-AS1,DOCK9,SLC15A1,DOCK9-DT,RNU6-83P,RPL7L1P12,RP11-155N3.4,DOCK9	CD4Tcell,CD4Tcell,CD4Tcell,CD4Tcell,CD8Tcell,CD8Tcell,CD8Tcell,CD8Tcell,CD8Tcell,NK,NK,NK,NK,NK,NK,NK,Neutro,Neutro,Neutro,Neutro,Neutro	-,-,-,-,-,-,-,-,-,-,-,-,-,-,-,-,-,-,-,-,-	-,-,-,-,-,-,-,-,-,-,-,-,-,-,-,-,-,-,-,-,-	-,-,-,-,-,-,-,-,-,-,-,-,-,-,-,-,-,-,-,-,-	-,-,-,-,-,-,-,-,-,-,-,-,-,-,-,-,-,-,-,-,-	-,-,-,-,-,-,-,-,-,-,-,-,-,-,-,-,-,-,-,-,-	-,-,-,-,-,-,-,-,-,-,-,-,-,-,-,-,-,-,-,-,-
chr13:99045998-99045999	A	G	rs9517566	0.44831	.	ZNF770	chr13:99045993-99046015	(f)	6	0.000000	0.000000	5.222451	2.391856e-08	chr13:99045967-99046816,chr13:99045967-99046816,chr13:99045967-99046816,chr13:99045967-99046816,chr13:99045889-99046834,chr13:99045889-99046834,chr13:99045889-99046834,chr13:99045889-99046834,chr13:99045889-99046834,chr13:99045968-99046794,chr13:99045968-99046794,chr13:99045968-99046794,chr13:99045968-99046794,chr13:99045968-99046794,chr13:99045968-99046794,chr13:99045968-99046794,chr13:99045924-99047153,chr13:99045924-99047153,chr13:99045924-99047153,chr13:99045924-99047153,chr13:99045924-99047153	ENSG00000260992,ENSG00000231981,ENSG00000229918,ENSG00000088386,ENSG00000260992,ENSG00000231981,ENSG00000275919,ENSG00000229918,ENSG00000088386,ENSG00000260992,ENSG00000207298,ENSG00000231981,ENSG00000275919,ENSG00000229918,ENSG00000088387,ENSG00000088386,ENSG00000260992,ENSG00000207298,ENSG00000231981,ENSG00000275919,ENSG00000088387	DOCK9-DT,RPL7L1P12,DOCK9-AS1,SLC15A1,DOCK9-DT,RPL7L1P12,RP11-155N3.4,DOCK9-AS1,SLC15A1,DOCK9-DT,RNU6-83P,RPL7L1P12,RP11-155N3.4,DOCK9-AS1,DOCK9,SLC15A1,DOCK9-DT,RNU6-83P,RPL7L1P12,RP11-155N3.4,DOCK9	CD4Tcell,CD4Tcell,CD4Tcell,CD4Tcell,CD8Tcell,CD8Tcell,CD8Tcell,CD8Tcell,CD8Tcell,NK,NK,NK,NK,NK,NK,NK,Neutro,Neutro,Neutro,Neutro,Neutro	-,-,-,-,-,-,-,-,-,-,-,-,-,-,-,-,-,-,-,-,-	-,-,-,-,-,-,-,-,-,-,-,-,-,-,-,-,-,-,-,-,-	-,-,-,-,-,-,-,-,-,-,-,-,-,-,-,-,-,-,-,-,-	-,-,-,-,-,-,-,-,-,-,-,-,-,-,-,-,-,-,-,-,-	-,-,-,-,-,-,-,-,-,-,-,-,-,-,-,-,-,-,-,-,-	-,-,-,-,-,-,-,-,-,-,-,-,-,-,-,-,-,-,-,-,-
chr3:142186418-142186419	G	T	rs9857726	0.122266	.	TBX18	chr3:142186413-142186425	(f)	6	0.021164	0.000475	3.796881	9.379956e-04	.	.	.	.	.	.	.	.	.	.
chr3:142186418-142186419	G	T	rs9857726	0.122266	.	TBXT	chr3:142186407-142186423	(f)	12	0.001082	0.000041	3.273863	4.959119e-04	.	.	.	.	.	.	.	.	.	.
chr3:142186418-142186419	G	T	rs9857726	0.122266	.	TBX19	chr3:142186405-142186424	(r)	6	0.001370	0.000031	3.787481	5.360206e-05	.	.	.	.	.	.	.	.	.	.
chr17:2594754-2594755	A	G	rs6502385	0.299205	.	MYBL1	chr17:2594745-2594757	(r)	3	0.000868	0.000019	3.842687	2.800577e-04	chr17:2594440-2594880,chr17:2594440-2594880,chr17:2593543-2595012,chr17:2593543-2595012,chr17:2593543-2595012,chr17:2593543-2595012,chr17:2593543-2595012,chr17:2593543-2595012,chr17:2593543-2595012,chr17:2593543-2595012,chr17:2593543-2595012,chr17:2593543-2595012,chr17:2593543-2595012,chr17:2593543-2595012,chr17:2594461-2594761,chr17:2594461-2594761,chr17:2594721-2594871,chr17:2594721-2594871,chr17:2592931-2595432,chr17:2592931-2595432,chr17:2592931-2595432,chr17:2594701-2594851	ENSG00000262953,ENSG00000007168,ENSG00000279872,ENSG00000280280,ENSG00000243049,ENSG00000262953,ENSG00000007168,ENSG00000262480,ENSG00000279432,ENSG00000239884,ENSG00000272770,ENSG00000272911,ENSG00000132361,ENSG00000262050,ENSG00000262953,ENSG00000007168,ENSG00000262953,ENSG00000007168,ENSG00000243049,ENSG00000262953,ENSG00000007168,ENSG00000262953	EIF4A1P9,PAFAH1B1,RP1-59D14.9,RP1-59D14.8,RN7SL33P,EIF4A1P9,PAFAH1B1,SAMD11P1,RP11-135N5.3,RN7SL608P,RP11-74E22.5,RP11-74E22.6,CLUH,RP11-74E22.3,EIF4A1P9,PAFAH1B1,EIF4A1P9,PAFAH1B1,RN7SL33P,EIF4A1P9,PAFAH1B1,EIF4A1P9	AD,AD,Eos,Eos,Eos,Eos,Eos,Eos,Eos,Eos,Eos,Eos,Eos,Eos,HC,HC,MSC,MSC,Neutro,Neutro,Neutro,adFB	-,-,-,-,-,-,-,-,-,-,-,-,-,-,-,-,-,-,-,-,-,-	-,-,-,-,-,-,-,-,-,-,-,-,-,-,-,-,-,-,-,-,-,-	-,-,-,-,-,-,-,-,-,-,-,-,-,-,-,-,-,-,-,-,-,-	-,-,-,-,-,-,-,-,-,-,-,-,-,-,-,-,-,-,-,-,-,-	-,-,-,-,-,-,-,-,-,-,-,-,-,-,-,-,-,-,-,-,-,-	-,-,-,-,-,-,-,-,-,-,-,-,-,-,-,-,-,-,-,-,-,-
chr6:43790586-43790587	A	C	rs6899540	0.144135	.	BCL11A	chr6:43790578-43790594	(f)	9	0.000080	0.005012	-4.141875	2.453506e-05	chr6:43789107-43791255,chr6:43789107-43791255,chr6:43790570-43790670,chr6:43790570-43790670	ENSG00000112715,ENSG00000272114,ENSG00000283215,ENSG00000223469	VEGFA,RP1-261G23.7,LINC02537,RP11-344J7.2	Neutro,Neutro,cAD,cAD	-,-,-,-	-,-,-,-	-,-,-,-	-,-,-,-	-,-,-,-	-,-,-,-
chr1:109927561-109927562	C	T	rs3093041	0.402584	.	WT1	chr1:109927549-109927569	(r)	8	0.000148	0.002737	-2.914449	4.410748e-04	.	.	.	.	.	.	.	.	.	.
chr12:95298125-95298126	T	A	rs6538626	0.126243	.	ZNF384	chr12:95298118-95298128	(f)	8	0.000550	0.000009	4.160618	3.707559e-04	.	.	.	.	.	.	.	.	.	.
chr12:95298125-95298126	T	A	rs6538626	0.126243	.	ZFP28	chr12:95298113-95298133	(r)	8	0.000465	0.000014	3.469492	1.655408e-04	.	.	.	.	.	.	.	.	.	.
chr15:84397410-84397411	C	G	rs12906066	0.23161	.	NHLH2	chr15:84397399-84397417	(f)	12	0.002335	0.000097	3.179037	8.905863e-04	.	.	.	.	.	.	.	.	.	.
chr15:84397410-84397411	C	G	rs12906066	0.23161	.	PTF1A	chr15:84397404-84397422	(f)	7	0.000235	0.000004	3.960768	3.675053e-04	.	.	.	.	.	.	.	.	.	.
chr15:84397410-84397411	C	G	rs12906066	0.23161	.	BHLHA15(MA1472.1)	chr15:84397403-84397412	(f)	8	0.004322	0.000027	5.086714	3.077696e-04	.	.	.	.	.	.	.	.	.	.
chr15:84397410-84397411	C	G	rs12906066	0.23161	.	ASCL1(MA1100.2)	chr15:84397404-84397412	(f)	7	0.014267	0.000122	4.761105	2.933434e-04	.	.	.	.	.	.	.	.	.	.
chr7:150881765-150881766	A	G	rs2098187	0.365805	.	EGR1	chr7:150881757-150881770	(r)	5	0.002514	0.000105	3.176650	9.093141e-04	.	.	.	.	.	.	.	.	.	.
chr7:150881765-150881766	A	G	rs2098187	0.365805	.	KLF9	chr7:150881757-150881770	(r)	5	0.000874	0.000018	3.881427	1.056235e-04	.	.	.	.	.	.	.	.	.	.
chr1:236554313-236554314	C	A	rs2759004	0.259443	.	IRF5	chr1:236554308-236554322	(f)	6	0.016099	0.000621	3.254487	8.946925e-04	.	.	.	.	.	.	.	.	.	.
chr17:49185874-49185875	A	G	rs35762206	0.357853	.	NR2C2(MA0504.1)	chr17:49185863-49185877	(f)	12	0.000143	0.000002	4.109231	8.303797e-05	.	.	.	.	.	.	.	.	.	.
chr3:48312052-48312053	G	A	rs4371540	0.285288	.	ZFX	chr3:48312050-48312060	(f)	3	0.005539	0.000111	3.913401	7.657278e-04	.	.	.	.	.	.	.	.	.	.
chr3:142186768-142186769	G	T	rs6801532	0.138171	.	PITX3	chr3:142186763-142186771	(r)	3	0.003464	0.000031	4.731803	6.017272e-04	.	.	.	.	.	.	.	.	.	.
chr3:142186768-142186769	G	T	rs6801532	0.138171	.	PITX1	chr3:142186763-142186771	(r)	3	0.001877	0.000015	4.812184	2.722056e-04	.	.	.	.	.	.	.	.	.	.
chr13:99046407-99046408	A	G	rs17724332	0.392644	.	SOX4	chr13:99046402-99046412	(f)	6	0.000013	0.001738	-4.868633	3.404888e-04	chr13:99046208-99046589,chr13:99046208-99046589,chr13:99046208-99046589,chr13:99046208-99046589,chr13:99046208-99046589,chr13:99046085-99046727,chr13:99046085-99046727,chr13:99046085-99046727,chr13:99046085-99046727,chr13:99046085-99046727,chr13:99046065-99046727,chr13:99046065-99046727,chr13:99046065-99046727,chr13:99046065-99046727,chr13:99045967-99046816,chr13:99045967-99046816,chr13:99045967-99046816,chr13:99045967-99046816,chr13:99045889-99046834,chr13:99045889-99046834,chr13:99045889-99046834,chr13:99045889-99046834,chr13:99045889-99046834,chr13:99046281-99046748,chr13:99046281-99046748,chr13:99046281-99046748,chr13:99046281-99046748,chr13:99046168-99046733,chr13:99046168-99046733,chr13:99046168-99046733,chr13:99046168-99046733,chr13:99046168-99046733,chr13:99046084-99046763,chr13:99046084-99046763,chr13:99046084-99046763,chr13:99046084-99046763,chr13:99046084-99046763,chr13:99046070-99046774,chr13:99046070-99046774,chr13:99046070-99046774,chr13:99046070-99046774,chr13:99046261-99046471,chr13:99046075-99046808,chr13:99046075-99046808,chr13:99046075-99046808,chr13:99046075-99046808,chr13:99046321-99046471,chr13:99046321-99046471,chr13:99046070-99046792,chr13:99046070-99046792,chr13:99046070-99046792,chr13:99046070-99046792,chr13:99046126-99046725,chr13:99046126-99046725,chr13:99046126-99046725,chr13:99046126-99046725,chr13:99046126-99046725,chr13:99046126-99046725,chr13:99046066-99046807,chr13:99046066-99046807,chr13:99046066-99046807,chr13:99046066-99046807,chr13:99046295-99046554,chr13:99046295-99046554,chr13:99046295-99046554,chr13:99046295-99046554,chr13:99046295-99046554,chr13:99046295-99046554,chr13:99046295-99046554,chr13:99046051-99046806,chr13:99046051-99046806,chr13:99046051-99046806,chr13:99046051-99046806,chr13:99046051-99046806,chr13:99046051-99046806,chr13:99046051-99046806,chr13:99046051-99046806,chr13:99046051-99046806,chr13:99046051-99046806,chr13:99046051-99046806,chr13:99046051-99046806,chr13:99046051-99046806,chr13:99045968-99046794,chr13:99045968-99046794,chr13:99045968-99046794,chr13:99045968-99046794,chr13:99045968-99046794,chr13:99045968-99046794,chr13:99045968-99046794,chr13:99045924-99047153,chr13:99045924-99047153,chr13:99045924-99047153,chr13:99045924-99047153,chr13:99045924-99047153,chr13:99046276-99046468,chr13:99046114-99046579,chr13:99046114-99046579,chr13:99046114-99046579,chr13:99046114-99046579,chr13:99046114-99046579,chr13:99046114-99046579,chr13:99046046-99046920,chr13:99046046-99046920,chr13:99046046-99046920,chr13:99046046-99046920,chr13:99046046-99046920,chr13:99046046-99046920,chr13:99046046-99046920,chr13:99046140-99046725,chr13:99046140-99046725,chr13:99046140-99046725,chr13:99046007-99046742,chr13:99046007-99046742,chr13:99046007-99046742,chr13:99046007-99046742,chr13:99046007-99046742,chr13:99046007-99046742	ENSG00000260992,ENSG00000207298,ENSG00000231981,ENSG00000275919,ENSG00000229918,ENSG00000260992,ENSG00000207298,ENSG00000231981,ENSG00000275919,ENSG00000229918,ENSG00000260992,ENSG00000207298,ENSG00000231981,ENSG00000088386,ENSG00000260992,ENSG00000231981,ENSG00000229918,ENSG00000088386,ENSG00000260992,ENSG00000231981,ENSG00000275919,ENSG00000229918,ENSG00000088386,ENSG00000260992,ENSG00000231981,ENSG00000275919,ENSG00000088387,ENSG00000260992,ENSG00000207298,ENSG00000231981,ENSG00000275919,ENSG00000229918,ENSG00000260992,ENSG00000207298,ENSG00000231981,ENSG00000275919,ENSG00000229918,ENSG00000260992,ENSG00000207298,ENSG00000231981,ENSG00000275919,ENSG00000207298,ENSG00000260992,ENSG00000207298,ENSG00000275919,ENSG00000229918,ENSG00000260992,ENSG00000207298,ENSG00000260992,ENSG00000207298,ENSG00000275919,ENSG00000229918,ENSG00000260992,ENSG00000207298,ENSG00000231981,ENSG00000275919,ENSG00000229918,ENSG00000088387,ENSG00000260992,ENSG00000207298,ENSG00000231981,ENSG00000229918,ENSG00000260992,ENSG00000207298,ENSG00000231981,ENSG00000275919,ENSG00000229918,ENSG00000088387,ENSG00000088386,ENSG00000139797,ENSG00000222969,ENSG00000263399,ENSG00000269189,ENSG00000269599,ENSG00000201245,ENSG00000260992,ENSG00000207298,ENSG00000231981,ENSG00000275919,ENSG00000229918,ENSG00000088387,ENSG00000088386,ENSG00000260992,ENSG00000207298,ENSG00000231981,ENSG00000275919,ENSG00000229918,ENSG00000088387,ENSG00000088386,ENSG00000260992,ENSG00000207298,ENSG00000231981,ENSG00000275919,ENSG00000088387,ENSG00000207298,ENSG00000260992,ENSG00000207298,ENSG00000231981,ENSG00000275919,ENSG00000229918,ENSG00000088386,ENSG00000260992,ENSG00000207298,ENSG00000231981,ENSG00000275919,ENSG00000229918,ENSG00000088387,ENSG00000088386,ENSG00000260992,ENSG00000207298,ENSG00000275919,ENSG00000234005,ENSG00000230871,ENSG00000260992,ENSG00000207298,ENSG00000275919,ENSG00000088386	DOCK9-DT,RNU6-83P,RPL7L1P12,RP11-155N3.4,DOCK9-AS1,DOCK9-DT,RNU6-83P,RPL7L1P12,RP11-155N3.4,DOCK9-AS1,DOCK9-DT,RNU6-83P,RPL7L1P12,SLC15A1,DOCK9-DT,RPL7L1P12,DOCK9-AS1,SLC15A1,DOCK9-DT,RPL7L1P12,RP11-155N3.4,DOCK9-AS1,SLC15A1,DOCK9-DT,RPL7L1P12,RP11-155N3.4,DOCK9,DOCK9-DT,RNU6-83P,RPL7L1P12,RP11-155N3.4,DOCK9-AS1,DOCK9-DT,RNU6-83P,RPL7L1P12,RP11-155N3.4,DOCK9-AS1,DOCK9-DT,RNU6-83P,RPL7L1P12,RP11-155N3.4,RNU6-83P,DOCK9-DT,RNU6-83P,RP11-155N3.4,DOCK9-AS1,DOCK9-DT,RNU6-83P,DOCK9-DT,RNU6-83P,RP11-155N3.4,DOCK9-AS1,DOCK9-DT,RNU6-83P,RPL7L1P12,RP11-155N3.4,DOCK9-AS1,DOCK9,DOCK9-DT,RNU6-83P,RPL7L1P12,DOCK9-AS1,DOCK9-DT,RNU6-83P,RPL7L1P12,RP11-155N3.4,DOCK9-AS1,DOCK9,SLC15A1,RNF113B,RN7SKP8,MIR3170,RP11-573N10.1,RP11-261P24.2,ENSG10010139403.1,DOCK9-DT,RNU6-83P,RPL7L1P12,RP11-155N3.4,DOCK9-AS1,DOCK9,SLC15A1,DOCK9-DT,RNU6-83P,RPL7L1P12,RP11-155N3.4,DOCK9-AS1,DOCK9,SLC15A1,DOCK9-DT,RNU6-83P,RPL7L1P12,RP11-155N3.4,DOCK9,RNU6-83P,DOCK9-DT,RNU6-83P,RPL7L1P12,RP11-155N3.4,DOCK9-AS1,SLC15A1,DOCK9-DT,RNU6-83P,RPL7L1P12,RP11-155N3.4,DOCK9-AS1,DOCK9,SLC15A1,DOCK9-DT,RNU6-83P,RP11-155N3.4,GAPDHP22,RPS6P23,DOCK9-DT,RNU6-83P,RP11-155N3.4,SLC15A1	BFUE,BFUE,BFUE,BFUE,BFUE,BM,BM,BM,BM,BM,Bcell,Bcell,Bcell,Bcell,CD4Tcell,CD4Tcell,CD4Tcell,CD4Tcell,CD8Tcell,CD8Tcell,CD8Tcell,CD8Tcell,CD8Tcell,CFUE,CFUE,CFUE,CFUE,CLP,CLP,CLP,CLP,CLP,CMP,CMP,CMP,CMP,CMP,GMP,GMP,GMP,GMP,HC,HSC,HSC,HSC,HSC,KEC,KEC,LMPP,LMPP,LMPP,LMPP,MEP,MEP,MEP,MEP,MEP,MEP,MPP,MPP,MPP,MPP,Mac,Mac,Mac,Mac,Mac,Mac,Mac,Mono,Mono,Mono,Mono,Mono,Mono,Mono,Mono,Mono,Mono,Mono,Mono,Mono,NK,NK,NK,NK,NK,NK,NK,Neutro,Neutro,Neutro,Neutro,Neutro,cLC,cMac,cMac,cMac,cMac,cMac,cMac,mDC,mDC,mDC,mDC,mDC,mDC,mDC,pDC,pDC,pDC,sccFB,sccFB,sccFB,sccFB,sccFB,sccFB	-,-,-,-,-,-,-,-,-,-,-,-,-,-,-,-,-,-,-,-,-,-,-,-,-,-,-,-,-,-,-,-,-,-,-,-,-,-,-,-,-,-,-,-,-,-,-,-,-,-,-,-,-,-,-,-,-,-,-,-,-,-,-,-,-,-,-,-,-,-,-,-,-,-,-,-,-,-,-,-,-,-,-,-,-,-,-,-,-,-,-,-,-,-,-,-,-,-,-,-,-,-,-,-,-,-,-,-,-,-,-,-,-,-,-,-,-	-,-,-,-,-,-,-,-,-,-,-,-,-,-,-,-,-,-,-,-,-,-,-,-,-,-,-,-,-,-,-,-,-,-,-,-,-,-,-,-,-,-,-,-,-,-,-,-,-,-,-,-,-,-,-,-,-,-,-,-,-,-,-,-,-,-,-,-,-,-,-,-,-,-,-,-,-,-,-,-,-,-,-,-,-,-,-,-,-,-,-,-,-,-,-,-,-,-,-,-,-,-,-,-,-,-,-,-,-,-,-,-,-,-,-,-,-	-,-,-,-,-,-,-,-,-,-,-,-,-,-,-,-,-,-,-,-,-,-,-,-,-,-,-,-,-,-,-,-,-,-,-,-,-,-,-,-,-,-,-,-,-,-,-,-,-,-,-,-,-,-,-,-,-,-,-,-,-,-,-,-,-,-,-,-,-,-,-,-,-,-,-,-,-,-,-,-,-,-,-,-,-,-,-,-,-,-,-,-,-,-,-,-,-,-,-,-,-,-,-,-,-,-,-,-,-,-,-,-,-,-,-,-,-	-,-,-,-,-,-,-,-,-,-,-,-,-,-,-,-,-,-,-,-,-,-,-,-,-,-,-,-,-,-,-,-,-,-,-,-,-,-,-,-,-,-,-,-,-,-,-,-,-,-,-,-,-,-,-,-,-,-,-,-,-,-,-,-,-,-,-,-,-,-,-,-,-,-,-,-,-,-,-,-,-,-,-,-,-,-,-,-,-,-,-,-,-,-,-,-,-,-,-,-,-,-,-,-,-,-,-,-,-,-,-,-,-,-,-,-,-	-,-,-,-,-,-,-,-,-,-,-,-,-,-,-,-,-,-,-,-,-,-,-,-,-,-,-,-,-,-,-,-,-,-,-,-,-,-,-,-,-,-,-,-,-,-,-,-,-,-,-,-,-,-,-,-,-,-,-,-,-,-,-,-,-,-,-,-,-,-,-,-,-,-,-,-,-,-,-,-,-,-,-,-,-,-,-,-,-,-,-,-,-,-,-,-,-,-,-,-,-,-,-,-,-,-,-,-,-,-,-,-,-,-,-,-,-	-,-,-,-,-,-,-,-,-,-,-,-,-,-,-,-,-,-,-,-,-,-,-,-,-,-,-,-,-,-,-,-,-,-,-,-,-,-,-,-,-,-,-,-,-,-,-,-,-,-,-,-,-,-,-,-,-,-,-,-,-,-,-,-,-,-,-,-,-,-,-,-,-,-,-,-,-,-,-,-,-,-,-,-,-,-,-,-,-,-,-,-,-,-,-,-,-,-,-,-,-,-,-,-,-,-,-,-,-,-,-,-,-,-,-,-,-
chr19:15871949-15871950	C	T	rs8104311	0.358847	.	ERF::FOXO1	chr19:15871944-15871958	(f)	6	0.000169	0.007756	-3.823543	6.224753e-04	.	.	.	.	.	.	.	.	.	.
chr12:95298128-95298129	T	A	rs10859868	0.122266	.	ZNF350	chr12:95298118-95298136	(r)	8	0.022436	0.000348	4.166417	1.580916e-04	.	.	.	.	.	.	.	.	.	.
chr12:95298128-95298129	T	A	rs10859868	0.122266	.	STAT2	chr12:95298118-95298136	(f)	11	0.001142	0.000022	3.954453	9.886694e-05	.	.	.	.	.	.	.	.	.	.
chr11:85166176-85166177	T	C	rs10898374	0.189861	.	ZNF467	chr11:85166158-85166180	(r)	4	0.010874	0.000598	2.901225	2.487251e-04	.	.	.	.	.	.	.	.	.	.
chr9:21925903-21925904	T	G	rs7852234	0.184891	.	GCM2	chr9:21925897-21925906	(f)	7	0.006172	0.000046	4.904039	1.824878e-04	.	.	.	.	.	.	.	.	.	.
chr1:236555120-236555121	C	G	rs6668716	0.324056	.	RFX5	chr1:236555119-236555135	(f)	2	0.004554	0.000267	2.837343	4.824525e-04	.	.	.	.	.	.	.	.	.	.
chr7:150887786-150887787	T	G	rs10276739	0.371769	.	BCL11A	chr7:150887779-150887795	(r)	9	0.000486	0.015929	-3.490697	2.244864e-04	.	.	.	.	.	.	.	.	.	.
chr7:150887786-150887787	T	G	rs10276739	0.371769	.	STAT2	chr7:150887780-150887798	(r)	12	0.000033	0.001504	-3.820440	1.525827e-04	.	.	.	.	.	.	.	.	.	.
chr20:35957140-35957141	A	G	rs11908470	0.0457256	.	MAZ	chr20:35957132-35957142	(r)	2	0.000468	0.000010	3.893859	3.143442e-04	.	.	.	.	.	.	.	.	.	.
chr20:35957140-35957141	A	G	rs11908470	0.0457256	.	ZNF148	chr20:35957131-35957143	(r)	3	0.000260	0.000006	3.726726	1.788680e-04	.	.	.	.	.	.	.	.	.	.
chr9:21926169-21926170	A	G	rs6475597	0.188867	.	POU6F1(MA1549.1)	chr9:21926163-21926171	(f)	7	0.000061	0.005768	-4.548600	9.583187e-04	.	.	.	.	.	.	.	.	.	.
chr9:21926169-21926170	A	G	rs6475597	0.188867	.	AIRE	chr9:21926156-21926174	(f)	14	0.009791	0.000095	4.640040	4.460585e-04	.	.	.	.	.	.	.	.	.	.
chr5:158448384-158448385	C	T	rs7733138	0.429423	.	NKX2-4	chr5:158448381-158448390	(f)	4	0.000065	0.006847	-4.659547	4.409309e-04	.	.	.	.	.	.	.	.	.	.
chr11:85187060-85187061	G	A	rs17742882	0.206759	.	RFX3	chr11:85187059-85187075	(r)	15	0.000007	0.000143	-2.969281	8.551650e-04	.	.	.	.	.	.	.	.	.	.
chr17:2597678-2597679	A	G	rs7216860	0.28827	.	HSF2	chr17:2597667-2597680	(r)	2	0.000008	0.000381	-3.903928	3.347474e-04	.	.	.	.	.	.	.	.	.	.
chr17:49185876-49185877	A	G	rs34511824	0.356859	.	THRA	chr17:49185862-49185883	(r)	7	0.001905	0.000063	3.409578	2.420870e-04	.	.	.	.	.	.	.	.	.	.
chr3:48312135-48312136	A	G	rs4404473	0.282306	.	ZNF384	chr3:48312133-48312143	(f)	3	0.000009	0.000616	-4.273575	2.758300e-04	.	.	.	.	.	.	.	.	.	.
chr11:85206863-85206864	A	T	rs11234321	0.201789	.	ZNF384	chr11:85206856-85206866	(r)	3	0.000411	0.000005	4.456670	1.707769e-04	.	.	.	.	.	.	.	.	.	.
chr4:120009585-120009586	C	A	rs66504029	0.307157	.	KLF2	chr4:120009579-120009589	(f)	7	0.000635	0.029793	-3.848165	8.343026e-04	.	.	.	.	.	.	.	.	.	.
chr20:35957430-35957431	A	G	rs11908516	0.0457256	.	ARID5B	chr20:35957424-35957436	(r)	6	0.000219	0.012567	-4.047672	8.695898e-04	.	.	.	.	.	.	.	.	.	.
chr13:99047862-99047863	G	A	rs7984397	0.393638	.	STAT5A	chr13:99047856-99047866	(f)	7	0.000002	0.000295	-5.040194	6.244237e-05	.	.	.	.	.	.	.	.	.	.
chr13:99047862-99047863	G	A	rs7984397	0.393638	.	STAT1	chr13:99047855-99047866	(f)	8	0.000000	0.000054	-5.424950	1.089896e-05	.	.	.	.	.	.	.	.	.	.
chr13:99047862-99047863	G	A	rs7984397	0.393638	.	STAT4	chr13:99047855-99047866	(r)	4	0.000000	0.000192	-5.998937	2.421561e-06	.	.	.	.	.	.	.	.	.	.
chr1:109933348-109933349	T	C	rs7548588	0.455268	.	TBX18	chr1:109933346-109933358	(r)	10	0.000030	0.001856	-4.135584	3.794161e-04	.	.	.	.	.	.	.	.	.	.
chr1:109933348-109933349	T	C	rs7548588	0.455268	.	SMAD4	chr1:109933343-109933356	(f)	6	0.000018	0.001510	-4.423421	2.739654e-04	.	.	.	.	.	.	.	.	.	.
chr6:160496526-160496527	T	C	rs3127569	0.319085	.	IRF7	chr6:160496516-160496530	(r)	4	0.000012	0.000487	-3.689468	6.784553e-04	.	.	.	.	.	.	.	.	.	.
chr5:158449350-158449351	C	G	rs11954486	0.429423	.	DMRTA2	chr5:158449347-158449359	(r)	9	0.013788	0.000133	4.643164	4.799962e-04	.	.	.	.	.	.	.	.	.	.
chr1:236555260-236555261	A	G	rs6668926	0.324056	.	ETV2::FOXI1	chr1:236555251-236555265	(f)	10	0.000215	0.010092	-3.848880	9.405367e-04	.	.	.	.	.	.	.	.	.	.
chr9:21926927-21926928	T	C	rs4977748	0.191849	.	RREB1	chr9:21926915-21926935	(f)	13	0.000046	0.000002	3.257631	9.507971e-05	.	.	.	.	.	.	.	.	.	.
chr20:35958113-35958114	C	T	rs6119683	0.0457256	.	HOXD8	chr20:35958108-35958116	(f)	6	0.004059	0.000031	4.890349	3.181965e-04	.	.	.	.	.	.	.	.	.	.
chr11:85225612-85225613	T	C	rs11234323	0.203777	.	ZBTB17	chr11:85225605-85225624	(r)	12	0.001805	0.040874	-3.119813	9.200968e-04	.	.	.	.	.	.	.	.	.	.
chr11:85225612-85225613	T	C	rs11234323	0.203777	.	ZNF467	chr11:85225594-85225616	(r)	4	0.010736	0.000587	2.906257	2.435671e-04	.	.	.	.	.	.	.	.	.	.
chr15:84400031-84400032	C	T	rs8031662	0.23161	.	ZNF467	chr15:84400013-84400035	(r)	4	0.000870	0.014231	-2.794431	3.880222e-04	.	.	.	.	.	.	.	.	.	.
chr15:84400031-84400032	C	T	rs8031662	0.23161	.	ZNF460	chr15:84400024-84400040	(f)	8	0.000002	0.000046	-3.269228	2.435840e-04	.	.	.	.	.	.	.	.	.	.
chr15:84400031-84400032	C	T	rs8031662	0.23161	.	ZNF135	chr15:84400025-84400039	(f)	7	0.000001	0.000020	-3.662813	2.091841e-04	.	.	.	.	.	.	.	.	.	.
chr7:150891711-150891712	C	T	rs10277774	0.369781	.	EGR1	chr7:150891703-150891716	(f)	9	0.000253	0.005981	-3.161475	9.549739e-04	.	.	.	.	.	.	.	.	.	.
chr19:15872575-15872576	A	G	rs9305069	0.358847	.	PHOX2B	chr19:15872570-15872586	(r)	11	0.000016	0.000623	-3.674174	8.797378e-04	.	.	.	.	.	.	.	.	.	.
chr19:15872575-15872576	A	G	rs9305069	0.358847	.	ZNF394	chr19:15872570-15872589	(r)	14	0.000002	0.000198	-4.470169	9.224401e-05	.	.	.	.	.	.	.	.	.	.
chr6:43792589-43792590	G	C	rs11967262	0.494036	.	TAF1	chr6:43792581-43792597	(r)	8	0.000346	0.008024	-3.144670	8.271508e-04	.	.	.	.	.	.	.	.	.	.
chr17:2600818-2600819	T	C	rs9900665	0.285288	.	SP1	chr17:2600811-2600820	(r)	2	0.000225	0.000008	3.384390	9.059499e-04	.	.	.	.	.	.	.	.	.	.
chr17:2600818-2600819	T	C	rs9900665	0.285288	.	ZNF610	chr17:2600809-2600823	(f)	10	0.012596	0.000500	3.225943	8.966314e-04	.	.	.	.	.	.	.	.	.	.
chr17:2600818-2600819	T	C	rs9900665	0.285288	.	ZNF135	chr17:2600810-2600824	(f)	9	0.000006	0.000147	-3.239172	8.191085e-04	.	.	.	.	.	.	.	.	.	.
chr17:2600818-2600819	T	C	rs9900665	0.285288	.	ZNF148	chr17:2600812-2600824	(f)	7	0.000384	0.012889	-3.513578	3.513738e-04	.	.	.	.	.	.	.	.	.	.
chr17:2600818-2600819	T	C	rs9900665	0.285288	.	CTCFL	chr17:2600813-2600824	(r)	6	0.000047	0.000001	3.901973	2.804308e-04	.	.	.	.	.	.	.	.	.	.
chr17:2600818-2600819	T	C	rs9900665	0.285288	.	NR2C2(MA0504.1)	chr17:2600807-2600821	(r)	3	0.000989	0.000016	4.108649	8.318762e-05	.	.	.	.	.	.	.	.	.	.
chr17:2600818-2600819	T	C	rs9900665	0.285288	.	ZNF460	chr17:2600809-2600825	(f)	10	0.000000	0.000011	-3.655425	6.053981e-05	.	.	.	.	.	.	.	.	.	.
chr6:160498190-160498191	T	C	rs4129086	0.485089	.	PBX2	chr6:160498190-160498200	(r)	10	0.000004	0.000261	-4.226834	5.964203e-04	.	.	.	.	.	.	.	.	.	.
chr6:160498190-160498191	T	C	rs4129086	0.485089	.	POU4F1	chr6:160498185-160498199	(f)	6	0.000028	0.001630	-4.077137	5.268572e-04	.	.	.	.	.	.	.	.	.	.
chr1:109937306-109937307	A	C	rs111610011	0.441352	.	ZFP28	chr1:109937288-109937308	(r)	2	0.000107	0.002094	-2.976739	9.622137e-04	.	.	.	.	.	.	.	.	.	.
chr1:109937306-109937307	A	C	rs111610011	0.441352	.	BCL11A	chr1:109937298-109937314	(f)	9	0.000957	0.024621	-3.247487	5.131234e-04	.	.	.	.	.	.	.	.	.	.
chr1:109937306-109937307	A	C	rs111610011	0.441352	.	FOXC2	chr1:109937298-109937310	(f)	9	0.002742	0.000033	4.408699	3.530949e-04	.	.	.	.	.	.	.	.	.	.
chr1:109937306-109937307	A	C	rs111610011	0.441352	.	ZNF394	chr1:109937302-109937321	(f)	5	0.000441	0.026446	-4.093988	2.737838e-04	.	.	.	.	.	.	.	.	.	.
chr1:109937306-109937307	A	C	rs111610011	0.441352	.	STAT2	chr1:109937295-109937313	(f)	12	0.000030	0.001427	-3.846361	1.402993e-04	.	.	.	.	.	.	.	.	.	.
chr1:109937306-109937307	A	C	rs111610011	0.441352	.	FOXJ3	chr1:109937296-109937309	(r)	3	0.000042	0.000000	4.538674	1.178889e-04	.	.	.	.	.	.	.	.	.	.
chr1:109937306-109937307	A	C	rs111610011	0.441352	.	ZNF384	chr1:109937300-109937310	(f)	7	0.000002	0.000308	-5.084505	3.299299e-05	.	.	.	.	.	.	.	.	.	.
chr17:49192746-49192747	T	C	rs2411899	0.498012	.	ZKSCAN3	chr17:49192738-49192755	(r)	9	0.008854	0.000342	3.252573	4.736314e-04	chr17:49192400-49193120,chr17:49192400-49193120,chr17:49192400-49193120,chr17:49192400-49193120,chr17:49192458-49193104,chr17:49192458-49193104,chr17:49192458-49193104,chr17:49192458-49193104,chr17:49192458-49193104,chr17:49192458-49193104,chr17:49192458-49193104,chr17:49192458-49193104,chr17:49192458-49193104,chr17:49192458-49193104,chr17:49192458-49193104,chr17:49192458-49193104,chr17:49192458-49193104,chr17:49192458-49193104,chr17:49192458-49193104,chr17:49192458-49193104,chr17:49192458-49193104,chr17:49192458-49193104,chr17:49192458-49193104,chr17:49192458-49193104,chr17:49192458-49193104,chr17:49192458-49193104,chr17:49192458-49193104,chr17:49192324-49193132,chr17:49192324-49193132,chr17:49192324-49193132,chr17:49192324-49193132,chr17:49192324-49193132,chr17:49192324-49193132,chr17:49192324-49193132,chr17:49191923-49193292,chr17:49191923-49193292,chr17:49191923-49193292,chr17:49191923-49193292,chr17:49191923-49193292,chr17:49191923-49193292,chr17:49191923-49193292,chr17:49191923-49193292,chr17:49191923-49193292,chr17:49191923-49193292,chr17:49191923-49193292,chr17:49191923-49193292,chr17:49191923-49193292,chr17:49191923-49193292,chr17:49191823-49193289,chr17:49191823-49193289,chr17:49191823-49193289,chr17:49191823-49193289,chr17:49191823-49193289,chr17:49191823-49193289,chr17:49191823-49193289,chr17:49191823-49193289,chr17:49191823-49193289,chr17:49191709-49193303,chr17:49191709-49193303,chr17:49191709-49193303,chr17:49191709-49193303,chr17:49191709-49193303,chr17:49191709-49193303,chr17:49191709-49193303,chr17:49191709-49193303,chr17:49191709-49193303,chr17:49192463-49193076,chr17:49192463-49193076,chr17:49192463-49193076,chr17:49192463-49193076,chr17:49192463-49193076,chr17:49192463-49193076,chr17:49192463-49193076,chr17:49192463-49193076,chr17:49192463-49193076,chr17:49192463-49193076,chr17:49192463-49193076,chr17:49192463-49193076,chr17:49192463-49193076,chr17:49192463-49193076,chr17:49192463-49193076,chr17:49192463-49193076,chr17:49192463-49193076,chr17:49192463-49193076,chr17:49192463-49193076,chr17:49192463-49193076,chr17:49192463-49193076,chr17:49192463-49193076,chr17:49192463-49193076,chr17:49192463-49193076,chr17:49192463-49193076,chr17:49192463-49193076,chr17:49192463-49193076,chr17:49192463-49193076,chr17:49192463-49193076,chr17:49192463-49193076,chr17:49192463-49193076,chr17:49192463-49193076,chr17:49192463-49193076,chr17:49192463-49193076,chr17:49192463-49193076,chr17:49192463-49193076,chr17:49192514-49193117,chr17:49192514-49193117,chr17:49192514-49193117,chr17:49192514-49193117,chr17:49192514-49193117,chr17:49192514-49193117,chr17:49192514-49193117,chr17:49192514-49193117,chr17:49191915-49193291,chr17:49191915-49193291,chr17:49191915-49193291,chr17:49191915-49193291,chr17:49191915-49193291,chr17:49192352-49193190,chr17:49192352-49193190,chr17:49192352-49193190,chr17:49192352-49193190,chr17:49191713-49192944,chr17:49191713-49192944,chr17:49191713-49192944,chr17:49191713-49192944,chr17:49191713-49192944,chr17:49191713-49192944,chr17:49191713-49192944,chr17:49191713-49192944,chr17:49191713-49192944,chr17:49191713-49192944,chr17:49191713-49192944,chr17:49191713-49192944,chr17:49191713-49192944,chr17:49191713-49192944,chr17:49191713-49192944,chr17:49191844-49193175,chr17:49191844-49193175,chr17:49191844-49193175,chr17:49191844-49193175,chr17:49191844-49193175,chr17:49191844-49193175,chr17:49191844-49193175,chr17:49191844-49193175,chr17:49191755-49193268,chr17:49191755-49193268,chr17:49191755-49193268,chr17:49191755-49193268,chr17:49191755-49193268,chr17:49191755-49193268,chr17:49191755-49193268,chr17:49192338-49193198,chr17:49192338-49193198,chr17:49192338-49193198,chr17:49192338-49193198,chr17:49192338-49193198,chr17:49191913-49193164,chr17:49191913-49193164,chr17:49191913-49193164,chr17:49191913-49193164,chr17:49191913-49193164,chr17:49191913-49193164,chr17:49191913-49193164,chr17:49191915-49193156,chr17:49191915-49193156,chr17:49191915-49193156,chr17:49191915-49193156,chr17:49191753-49193214,chr17:49191753-49193214,chr17:49191753-49193214,chr17:49191753-49193214,chr17:49191753-49193214,chr17:49191753-49193214,chr17:49192258-49193175,chr17:49192258-49193175,chr17:49192258-49193175,chr17:49192258-49193175,chr17:49192258-49193175,chr17:49192258-49193175,chr17:49192258-49193175,chr17:49192258-49193175,chr17:49192258-49193175,chr17:49192258-49193175,chr17:49192258-49193175,chr17:49192258-49193175,chr17:49192258-49193175,chr17:49192258-49193175,chr17:49192258-49193175,chr17:49192258-49193175,chr17:49192258-49193175,chr17:49192258-49193175,chr17:49191691-49193251,chr17:49191691-49193251,chr17:49191691-49193251,chr17:49191691-49193251,chr17:49191691-49193251,chr17:49191691-49193251,chr17:49191691-49193251,chr17:49191691-49193251,chr17:49191691-49193251,chr17:49191691-49193251,chr17:49191669-49193888,chr17:49191669-49193888,chr17:49191669-49193888,chr17:49191669-49193888,chr17:49191669-49193888,chr17:49191669-49193888,chr17:49191931-49193221,chr17:49191931-49193221,chr17:49191931-49193221,chr17:49191931-49193221,chr17:49191931-49193221,chr17:49191931-49193221,chr17:49192329-49193289,chr17:49192329-49193289,chr17:49192329-49193289,chr17:49192329-49193289,chr17:49192329-49193289,chr17:49192329-49193289,chr17:49192329-49193289,chr17:49192361-49193198,chr17:49192361-49193198,chr17:49192361-49193198,chr17:49192361-49193198,chr17:49191955-49193279,chr17:49191955-49193279,chr17:49191955-49193279,chr17:49191955-49193279,chr17:49191955-49193279,chr17:49191955-49193279,chr17:49191955-49193279,chr17:49191955-49193279,chr17:49191955-49193279,chr17:49191955-49193279,chr17:49191955-49193279,chr17:49191955-49193279,chr17:49191955-49193279,chr17:49191955-49193279,chr17:49192157-49192769,chr17:49192157-49192769,chr17:49192157-49192769,chr17:49192157-49192769,chr17:49192157-49192769,chr17:49192157-49192769,chr17:49192157-49192769,chr17:49192157-49192769,chr17:49191846-49193264,chr17:49191846-49193264,chr17:49191846-49193264,chr17:49191846-49193264,chr17:49191846-49193264,chr17:49191846-49193264,chr17:49191846-49193264,chr17:49191846-49193264,chr17:49191846-49193264,chr17:49191846-49193264,chr17:49191846-49193264,chr17:49191846-49193264,chr17:49191846-49193264,chr17:49191846-49193264,chr17:49191846-49193264,chr17:49192257-49193310,chr17:49192257-49193310,chr17:49192257-49193310,chr17:49192257-49193310,chr17:49192257-49193310,chr17:49192257-49193310,chr17:49192257-49193310,chr17:49192257-49193310,chr17:49191823-49193251,chr17:49191823-49193251,chr17:49191823-49193251,chr17:49191823-49193251,chr17:49191823-49193251,chr17:49191823-49193251,chr17:49191823-49193251,chr17:49191823-49193251,chr17:49191823-49193251,chr17:49191823-49193251,chr17:49191823-49193251,chr17:49191823-49193251,chr17:49191823-49193251,chr17:49191917-49193284,chr17:49191917-49193284,chr17:49191917-49193284,chr17:49191917-49193284,chr17:49191917-49193284,chr17:49191917-49193284,chr17:49191926-49193279,chr17:49191926-49193279,chr17:49191926-49193279,chr17:49191926-49193279,chr17:49191926-49193279,chr17:49191926-49193279,chr17:49191926-49193279,chr17:49191926-49193279,chr17:49191926-49193279,chr17:49191926-49193279,chr17:49191926-49193279,chr17:49191926-49193279,chr17:49191926-49193279,chr17:49191926-49193279,chr17:49191926-49193279,chr17:49191926-49193279,chr17:49191651-49193440,chr17:49191651-49193440,chr17:49191651-49193440,chr17:49191651-49193440,chr17:49191651-49193440,chr17:49191651-49193440,chr17:49191651-49193440,chr17:49191651-49193440,chr17:49191651-49193440,chr17:49191897-49193347,chr17:49191897-49193347,chr17:49191897-49193347,chr17:49191897-49193347,chr17:49191897-49193347,chr17:49191897-49193347,chr17:49191897-49193347,chr17:49191897-49193347,chr17:49191897-49193347,chr17:49191897-49193347,chr17:49191897-49193347,chr17:49191897-49193347,chr17:49191951-49193282,chr17:49191951-49193282,chr17:49191951-49193282,chr17:49191951-49193282,chr17:49191951-49193282,chr17:49191951-49193282,chr17:49191951-49193282,chr17:49191951-49193282,chr17:49191951-49193282,chr17:49191951-49193282,chr17:49191951-49193282,chr17:49191951-49193282,chr17:49191951-49193282,chr17:49191951-49193282,chr17:49191951-49193282,chr17:49191951-49193282,chr17:49191951-49193282,chr17:49191951-49193282,chr17:49191951-49193282,chr17:49191951-49193282,chr17:49191951-49193282,chr17:49191951-49193282,chr17:49191934-49193264,chr17:49191934-49193264,chr17:49191934-49193264,chr17:49191934-49193264,chr17:49191934-49193264,chr17:49191934-49193264,chr17:49191934-49193264,chr17:49191934-49193264,chr17:49191934-49193264,chr17:49191934-49193264,chr17:49191934-49193264,chr17:49191934-49193264,chr17:49191934-49193264,chr17:49191934-49193264	ENSG00000177369,ENSG00000173868,ENSG00000108798,ENSG00000167083,ENSG00000277478,ENSG00000250186,ENSG00000186244,ENSG00000273500,ENSG00000177369,ENSG00000173868,ENSG00000108798,ENSG00000167083,ENSG00000240995,ENSG00000167080,ENSG00000248883,ENSG00000251550,ENSG00000252636,ENSG00000255851,ENSG00000251461,ENSG00000159217,ENSG00000250838,ENSG00000159224,ENSG00000238804,ENSG00000244514,ENSG00000242407,ENSG00000244649,ENSG00000210741,ENSG00000273500,ENSG00000173868,ENSG00000108798,ENSG00000167083,ENSG00000240995,ENSG00000167080,ENSG00000248883,ENSG00000273500,ENSG00000177369,ENSG00000173868,ENSG00000108798,ENSG00000167083,ENSG00000240995,ENSG00000167080,ENSG00000248883,ENSG00000251550,ENSG00000252636,ENSG00000255851,ENSG00000251461,ENSG00000159217,ENSG00000250838,ENSG00000273500,ENSG00000177369,ENSG00000173868,ENSG00000108798,ENSG00000167083,ENSG00000240995,ENSG00000167080,ENSG00000248883,ENSG00000250838,ENSG00000273500,ENSG00000177369,ENSG00000173868,ENSG00000108798,ENSG00000167083,ENSG00000240995,ENSG00000167080,ENSG00000248883,ENSG00000250838,ENSG00000277478,ENSG00000250948,ENSG00000262039,ENSG00000248714,ENSG00000177369,ENSG00000173868,ENSG00000108798,ENSG00000167083,ENSG00000240995,ENSG00000167080,ENSG00000248883,ENSG00000251550,ENSG00000252636,ENSG00000255851,ENSG00000251461,ENSG00000159217,ENSG00000250838,ENSG00000159224,ENSG00000238804,ENSG00000200903,ENSG00000159210,ENSG00000244514,ENSG00000242407,ENSG00000159184,ENSG00000263602,ENSG00000277542,ENSG00000273750,ENSG00000229637,ENSG00000159182,ENSG00000241788,ENSG00000242067,ENSG00000244559,ENSG00000244649,ENSG00000272763,ENSG00000210741,ENSG00000260027,ENSG00000273500,ENSG00000177369,ENSG00000173868,ENSG00000108798,ENSG00000167083,ENSG00000240995,ENSG00000167080,ENSG00000248883,ENSG00000273500,ENSG00000173868,ENSG00000108798,ENSG00000167083,ENSG00000240995,ENSG00000173868,ENSG00000108798,ENSG00000167083,ENSG00000240995,ENSG00000207127,ENSG00000273500,ENSG00000173868,ENSG00000108798,ENSG00000167083,ENSG00000167080,ENSG00000248883,ENSG00000251550,ENSG00000252636,ENSG00000255851,ENSG00000251461,ENSG00000159217,ENSG00000250838,ENSG00000244514,ENSG00000210741,ENSG00000273500,ENSG00000177369,ENSG00000173868,ENSG00000108798,ENSG00000167083,ENSG00000240995,ENSG00000167080,ENSG00000248883,ENSG00000273500,ENSG00000177369,ENSG00000173868,ENSG00000108798,ENSG00000167083,ENSG00000240995,ENSG00000248883,ENSG00000173868,ENSG00000108798,ENSG00000167083,ENSG00000240995,ENSG00000167080,ENSG00000273500,ENSG00000177369,ENSG00000173868,ENSG00000108798,ENSG00000167083,ENSG00000240995,ENSG00000248883,ENSG00000173868,ENSG00000108798,ENSG00000167083,ENSG00000240995,ENSG00000273500,ENSG00000177369,ENSG00000173868,ENSG00000108798,ENSG00000167083,ENSG00000240995,ENSG00000273500,ENSG00000173868,ENSG00000108798,ENSG00000167083,ENSG00000240995,ENSG00000167080,ENSG00000248883,ENSG00000251550,ENSG00000252636,ENSG00000255851,ENSG00000251461,ENSG00000159217,ENSG00000250838,ENSG00000244514,ENSG00000242407,ENSG00000242067,ENSG00000244559,ENSG00000244649,ENSG00000273500,ENSG00000177369,ENSG00000173868,ENSG00000108798,ENSG00000167083,ENSG00000240995,ENSG00000167080,ENSG00000248883,ENSG00000251550,ENSG00000252636,ENSG00000273500,ENSG00000108798,ENSG00000167083,ENSG00000240995,ENSG00000167080,ENSG00000248883,ENSG00000173868,ENSG00000108798,ENSG00000167083,ENSG00000240995,ENSG00000167080,ENSG00000248883,ENSG00000273500,ENSG00000173868,ENSG00000108798,ENSG00000167083,ENSG00000240995,ENSG00000167080,ENSG00000248883,ENSG00000173868,ENSG00000108798,ENSG00000167083,ENSG00000240995,ENSG00000273500,ENSG00000173868,ENSG00000108798,ENSG00000167083,ENSG00000240995,ENSG00000167080,ENSG00000248883,ENSG00000251550,ENSG00000252636,ENSG00000255851,ENSG00000251461,ENSG00000159217,ENSG00000250838,ENSG00000238804,ENSG00000273500,ENSG00000177369,ENSG00000173868,ENSG00000108798,ENSG00000167083,ENSG00000240995,ENSG00000167080,ENSG00000248883,ENSG00000273500,ENSG00000177369,ENSG00000173868,ENSG00000108798,ENSG00000167083,ENSG00000240995,ENSG00000167080,ENSG00000248883,ENSG00000251550,ENSG00000252636,ENSG00000255851,ENSG00000251461,ENSG00000159217,ENSG00000250838,ENSG00000238804,ENSG00000273500,ENSG00000177369,ENSG00000173868,ENSG00000108798,ENSG00000167083,ENSG00000240995,ENSG00000167080,ENSG00000248883,ENSG00000273500,ENSG00000177369,ENSG00000173868,ENSG00000167083,ENSG00000240995,ENSG00000167080,ENSG00000248883,ENSG00000251550,ENSG00000252636,ENSG00000255851,ENSG00000251461,ENSG00000159217,ENSG00000250838,ENSG00000173868,ENSG00000108798,ENSG00000167083,ENSG00000240995,ENSG00000167080,ENSG00000248883,ENSG00000273500,ENSG00000177369,ENSG00000173868,ENSG00000108798,ENSG00000167083,ENSG00000240995,ENSG00000167080,ENSG00000248883,ENSG00000251550,ENSG00000252636,ENSG00000255851,ENSG00000251461,ENSG00000159217,ENSG00000250838,ENSG00000159224,ENSG00000238804,ENSG00000273500,ENSG00000173868,ENSG00000108798,ENSG00000167083,ENSG00000240995,ENSG00000167080,ENSG00000248883,ENSG00000251550,ENSG00000252636,ENSG00000273500,ENSG00000177369,ENSG00000173868,ENSG00000108798,ENSG00000167083,ENSG00000240995,ENSG00000167080,ENSG00000248883,ENSG00000255851,ENSG00000251461,ENSG00000250838,ENSG00000238804,ENSG00000273500,ENSG00000177369,ENSG00000173868,ENSG00000108798,ENSG00000167083,ENSG00000240995,ENSG00000167080,ENSG00000248883,ENSG00000251550,ENSG00000252636,ENSG00000255851,ENSG00000251461,ENSG00000159217,ENSG00000250838,ENSG00000159224,ENSG00000238804,ENSG00000244514,ENSG00000242407,ENSG00000241788,ENSG00000242067,ENSG00000244559,ENSG00000244649,ENSG00000273500,ENSG00000173868,ENSG00000108798,ENSG00000167083,ENSG00000240995,ENSG00000167080,ENSG00000248883,ENSG00000251550,ENSG00000252636,ENSG00000255851,ENSG00000251461,ENSG00000159217,ENSG00000250838,ENSG00000238804	FLJ40194,PHOSPHO1,ABI3,GNGT2,,RP11-1079K10.4,RP11-1079K10.1,,FLJ40194,PHOSPHO1,ABI3,GNGT2,RP11-708H21.1,B4GALNT2,B4GALNT2P1,RP11-501C14.7,RNU6-826P,,RP11-501C14.6,IGF2BP1,RP11-501C14.5,GIP,ENSG10010137419.1,RN7SL125P,CTD-2377D24.4,LINC02086,MIR196A1,,PHOSPHO1,ABI3,GNGT2,RP11-708H21.1,B4GALNT2,B4GALNT2P1,,FLJ40194,PHOSPHO1,ABI3,GNGT2,RP11-708H21.1,B4GALNT2,B4GALNT2P1,RP11-501C14.7,RNU6-826P,,RP11-501C14.6,IGF2BP1,RP11-501C14.5,,FLJ40194,PHOSPHO1,ABI3,GNGT2,RP11-708H21.1,B4GALNT2,B4GALNT2P1,RP11-501C14.5,,FLJ40194,PHOSPHO1,ABI3,GNGT2,RP11-708H21.1,B4GALNT2,B4GALNT2P1,RP11-501C14.5,,RP11-1079K10.2,RP11-81K2.1,RP11-1079K10.3,FLJ40194,PHOSPHO1,ABI3,GNGT2,RP11-708H21.1,B4GALNT2,B4GALNT2P1,RP11-501C14.7,RNU6-826P,,RP11-501C14.6,IGF2BP1,RP11-501C14.5,GIP,ENSG10010137419.1,RNU1-42P,SNF8,RN7SL125P,CTD-2377D24.4,HOXB13,MIR3185,,,PRAC2,PRAC1,COX6B1P2,RPL9P28,CTD-2377D24.2,LINC02086,RP11-357H14.17,MIR196A1,HOXB7,,FLJ40194,PHOSPHO1,ABI3,GNGT2,RP11-708H21.1,B4GALNT2,B4GALNT2P1,,PHOSPHO1,ABI3,GNGT2,RP11-708H21.1,PHOSPHO1,ABI3,GNGT2,RP11-708H21.1,Y_RNA,,PHOSPHO1,ABI3,GNGT2,B4GALNT2,B4GALNT2P1,RP11-501C14.7,RNU6-826P,,RP11-501C14.6,IGF2BP1,RP11-501C14.5,RN7SL125P,MIR196A1,,FLJ40194,PHOSPHO1,ABI3,GNGT2,RP11-708H21.1,B4GALNT2,B4GALNT2P1,,FLJ40194,PHOSPHO1,ABI3,GNGT2,RP11-708H21.1,B4GALNT2P1,PHOSPHO1,ABI3,GNGT2,RP11-708H21.1,B4GALNT2,,FLJ40194,PHOSPHO1,ABI3,GNGT2,RP11-708H21.1,B4GALNT2P1,PHOSPHO1,ABI3,GNGT2,RP11-708H21.1,,FLJ40194,PHOSPHO1,ABI3,GNGT2,RP11-708H21.1,,PHOSPHO1,ABI3,GNGT2,RP11-708H21.1,B4GALNT2,B4GALNT2P1,RP11-501C14.7,RNU6-826P,,RP11-501C14.6,IGF2BP1,RP11-501C14.5,RN7SL125P,CTD-2377D24.4,RPL9P28,CTD-2377D24.2,LINC02086,,FLJ40194,PHOSPHO1,ABI3,GNGT2,RP11-708H21.1,B4GALNT2,B4GALNT2P1,RP11-501C14.7,RNU6-826P,,ABI3,GNGT2,RP11-708H21.1,B4GALNT2,B4GALNT2P1,PHOSPHO1,ABI3,GNGT2,RP11-708H21.1,B4GALNT2,B4GALNT2P1,,PHOSPHO1,ABI3,GNGT2,RP11-708H21.1,B4GALNT2,B4GALNT2P1,PHOSPHO1,ABI3,GNGT2,RP11-708H21.1,,PHOSPHO1,ABI3,GNGT2,RP11-708H21.1,B4GALNT2,B4GALNT2P1,RP11-501C14.7,RNU6-826P,,RP11-501C14.6,IGF2BP1,RP11-501C14.5,ENSG10010137419.1,,FLJ40194,PHOSPHO1,ABI3,GNGT2,RP11-708H21.1,B4GALNT2,B4GALNT2P1,,FLJ40194,PHOSPHO1,ABI3,GNGT2,RP11-708H21.1,B4GALNT2,B4GALNT2P1,RP11-501C14.7,RNU6-826P,,RP11-501C14.6,IGF2BP1,RP11-501C14.5,ENSG10010137419.1,,FLJ40194,PHOSPHO1,ABI3,GNGT2,RP11-708H21.1,B4GALNT2,B4GALNT2P1,,FLJ40194,PHOSPHO1,GNGT2,RP11-708H21.1,B4GALNT2,B4GALNT2P1,RP11-501C14.7,RNU6-826P,,RP11-501C14.6,IGF2BP1,RP11-501C14.5,PHOSPHO1,ABI3,GNGT2,RP11-708H21.1,B4GALNT2,B4GALNT2P1,,FLJ40194,PHOSPHO1,ABI3,GNGT2,RP11-708H21.1,B4GALNT2,B4GALNT2P1,RP11-501C14.7,RNU6-826P,,RP11-501C14.6,IGF2BP1,RP11-501C14.5,GIP,ENSG10010137419.1,,PHOSPHO1,ABI3,GNGT2,RP11-708H21.1,B4GALNT2,B4GALNT2P1,RP11-501C14.7,RNU6-826P,,FLJ40194,PHOSPHO1,ABI3,GNGT2,RP11-708H21.1,B4GALNT2,B4GALNT2P1,,RP11-501C14.6,RP11-501C14.5,ENSG10010137419.1,,FLJ40194,PHOSPHO1,ABI3,GNGT2,RP11-708H21.1,B4GALNT2,B4GALNT2P1,RP11-501C14.7,RNU6-826P,,RP11-501C14.6,IGF2BP1,RP11-501C14.5,GIP,ENSG10010137419.1,RN7SL125P,CTD-2377D24.4,COX6B1P2,RPL9P28,CTD-2377D24.2,LINC02086,,PHOSPHO1,ABI3,GNGT2,RP11-708H21.1,B4GALNT2,B4GALNT2P1,RP11-501C14.7,RNU6-826P,,RP11-501C14.6,IGF2BP1,RP11-501C14.5,ENSG10010137419.1	AD,AD,AD,AD,BFUE,BFUE,BFUE,BFUE,BFUE,BFUE,BFUE,BFUE,BFUE,BFUE,BFUE,BFUE,BFUE,BFUE,BFUE,BFUE,BFUE,BFUE,BFUE,BFUE,BFUE,BFUE,BFUE,BM,BM,BM,BM,BM,BM,BM,Bcell,Bcell,Bcell,Bcell,Bcell,Bcell,Bcell,Bcell,Bcell,Bcell,Bcell,Bcell,Bcell,Bcell,CD4Tcell,CD4Tcell,CD4Tcell,CD4Tcell,CD4Tcell,CD4Tcell,CD4Tcell,CD4Tcell,CD4Tcell,CD8Tcell,CD8Tcell,CD8Tcell,CD8Tcell,CD8Tcell,CD8Tcell,CD8Tcell,CD8Tcell,CD8Tcell,CFUE,CFUE,CFUE,CFUE,CFUE,CFUE,CFUE,CFUE,CFUE,CFUE,CFUE,CFUE,CFUE,CFUE,CFUE,CFUE,CFUE,CFUE,CFUE,CFUE,CFUE,CFUE,CFUE,CFUE,CFUE,CFUE,CFUE,CFUE,CFUE,CFUE,CFUE,CFUE,CFUE,CFUE,CFUE,CFUE,CLP,CLP,CLP,CLP,CLP,CLP,CLP,CLP,CMP,CMP,CMP,CMP,CMP,EBaso,EBaso,EBaso,EBaso,Eos,Eos,Eos,Eos,Eos,Eos,Eos,Eos,Eos,Eos,Eos,Eos,Eos,Eos,Eos,GMP,GMP,GMP,GMP,GMP,GMP,GMP,GMP,HSC,HSC,HSC,HSC,HSC,HSC,HSC,LBaso,LBaso,LBaso,LBaso,LBaso,LMPP,LMPP,LMPP,LMPP,LMPP,LMPP,LMPP,MEP,MEP,MEP,MEP,MPP,MPP,MPP,MPP,MPP,MPP,Mono,Mono,Mono,Mono,Mono,Mono,Mono,Mono,Mono,Mono,Mono,Mono,Mono,Mono,Mono,Mono,Mono,Mono,NK,NK,NK,NK,NK,NK,NK,NK,NK,NK,Neutro,Neutro,Neutro,Neutro,Neutro,Neutro,Ortho,Ortho,Ortho,Ortho,Ortho,Ortho,Poly,Poly,Poly,Poly,Poly,Poly,Poly,ProE,ProE,ProE,ProE,aCM,aCM,aCM,aCM,aCM,aCM,aCM,aCM,aCM,aCM,aCM,aCM,aCM,aCM,cAD,cAD,cAD,cAD,cAD,cAD,cAD,cAD,cEC,cEC,cEC,cEC,cEC,cEC,cEC,cEC,cEC,cEC,cEC,cEC,cEC,cEC,cEC,cLC,cLC,cLC,cLC,cLC,cLC,cLC,cLC,cMac,cMac,cMac,cMac,cMac,cMac,cMac,cMac,cMac,cMac,cMac,cMac,cMac,cNR,cNR,cNR,cNR,cNR,cNR,cSMC,cSMC,cSMC,cSMC,cSMC,cSMC,cSMC,cSMC,cSMC,cSMC,cSMC,cSMC,cSMC,cSMC,cSMC,cSMC,mDC,mDC,mDC,mDC,mDC,mDC,mDC,mDC,mDC,pDC,pDC,pDC,pDC,pDC,pDC,pDC,pDC,pDC,pDC,pDC,pDC,sccFB,sccFB,sccFB,sccFB,sccFB,sccFB,sccFB,sccFB,sccFB,sccFB,sccFB,sccFB,sccFB,sccFB,sccFB,sccFB,sccFB,sccFB,sccFB,sccFB,sccFB,sccFB,vCM,vCM,vCM,vCM,vCM,vCM,vCM,vCM,vCM,vCM,vCM,vCM,vCM,vCM	-,-,-,-,-,-,-,-,-,-,-,-,-,-,-,-,-,-,-,-,-,-,-,-,-,-,-,-,-,-,-,-,-,-,-,-,-,-,-,-,-,-,-,-,-,-,-,-,-,-,-,-,-,-,-,-,-,-,-,-,-,-,-,-,-,-,-,-,-,-,-,-,-,-,-,-,-,-,-,-,-,-,-,-,-,-,-,-,-,-,-,-,-,-,-,-,-,-,-,-,-,-,-,-,-,-,-,-,-,-,-,-,-,-,-,-,-,-,-,-,-,-,-,-,-,-,-,-,-,-,-,-,-,-,-,-,-,-,-,-,-,-,-,-,-,-,-,-,-,-,-,-,-,-,-,-,-,-,-,-,-,-,-,-,-,-,-,-,-,-,-,-,-,-,-,-,-,-,-,-,-,-,-,-,-,-,-,-,-,-,-,-,-,-,-,-,-,-,-,-,-,-,-,-,-,-,-,-,-,-,-,-,-,-,-,-,-,-,-,-,-,-,-,-,-,-,-,-,-,-,-,-,-,-,-,-,-,-,-,-,-,-,-,-,-,-,-,-,-,-,-,-,-,-,-,-,-,-,-,-,-,-,-,-,-,-,-,-,-,-,-,-,-,-,-,-,-,-,-,-,-,-,-,-,-,-,-,-,-,-,-,-,-,-,-,-,-,-,-,-,-,-,-,-,-,-,-,-,-,-,-,-,-,-,-,-,-,-,-,-,-,-,-,-,-,-,-,-,-,-,-,-,-,-,-,-,-,-,-,-,-,-,-,-,-,-,-,-,-,-,-,-,-,-,-,-,-,-,-	-,-,-,-,-,-,-,-,-,-,-,-,-,-,-,-,-,-,-,-,-,-,-,-,-,-,-,-,-,-,-,-,-,-,-,-,-,-,-,-,-,-,-,-,-,-,-,-,-,-,-,-,-,-,-,-,-,-,-,-,-,-,-,-,-,-,-,-,-,-,-,-,-,-,-,-,-,-,-,-,-,-,-,-,-,-,-,-,-,-,-,-,-,-,-,-,-,-,-,-,-,-,-,-,-,-,-,-,-,-,-,-,-,-,-,-,-,-,-,-,-,-,-,-,-,-,-,-,-,-,-,-,-,-,-,-,-,-,-,-,-,-,-,-,-,-,-,-,-,-,-,-,-,-,-,-,-,-,-,-,-,-,-,-,-,-,-,-,-,-,-,-,-,-,-,-,-,-,-,-,-,-,-,-,-,-,-,-,-,-,-,-,-,-,-,-,-,-,-,-,-,-,-,-,-,-,-,-,-,-,-,-,-,-,-,-,-,-,-,-,-,-,-,-,-,-,-,-,-,-,-,-,-,-,-,-,-,-,-,-,-,-,-,-,-,-,-,-,-,-,-,-,-,-,-,-,-,-,-,-,-,-,-,-,-,-,-,-,-,-,-,-,-,-,-,-,-,-,-,-,-,-,-,-,-,-,-,-,-,-,-,-,-,-,-,-,-,-,-,-,-,-,-,-,-,-,-,-,-,-,-,-,-,-,-,-,-,-,-,-,-,-,-,-,-,-,-,-,-,-,-,-,-,-,-,-,-,-,-,-,-,-,-,-,-,-,-,-,-,-,-,-,-,-,-,-,-,-,-	-,-,-,-,-,-,-,-,-,-,-,-,-,-,-,-,-,-,-,-,-,-,-,-,-,-,-,-,-,-,-,-,-,-,-,-,-,-,-,-,-,-,-,-,-,-,-,-,-,-,-,-,-,-,-,-,-,-,-,-,-,-,-,-,-,-,-,-,-,-,-,-,-,-,-,-,-,-,-,-,-,-,-,-,-,-,-,-,-,-,-,-,-,-,-,-,-,-,-,-,-,-,-,-,-,-,-,-,-,-,-,-,-,-,-,-,-,-,-,-,-,-,-,-,-,-,-,-,-,-,-,-,-,-,-,-,-,-,-,-,-,-,-,-,-,-,-,-,-,-,-,-,-,-,-,-,-,-,-,-,-,-,-,-,-,-,-,-,-,-,-,-,-,-,-,-,-,-,-,-,-,-,-,-,-,-,-,-,-,-,-,-,-,-,-,-,-,-,-,-,-,-,-,-,-,-,-,-,-,-,-,-,-,-,-,-,-,-,-,-,-,-,-,-,-,-,-,-,-,-,-,-,-,-,-,-,-,-,-,-,-,-,-,-,-,-,-,-,-,-,-,-,-,-,-,-,-,-,-,-,-,-,-,-,-,-,-,-,-,-,-,-,-,-,-,-,-,-,-,-,-,-,-,-,-,-,-,-,-,-,-,-,-,-,-,-,-,-,-,-,-,-,-,-,-,-,-,-,-,-,-,-,-,-,-,-,-,-,-,-,-,-,-,-,-,-,-,-,-,-,-,-,-,-,-,-,-,-,-,-,-,-,-,-,-,-,-,-,-,-,-,-,-,-,-,-,-,-,-	-,-,-,-,-,-,-,-,-,-,-,-,-,-,-,-,-,-,-,-,-,-,-,-,-,-,-,-,-,-,-,-,-,-,-,-,-,-,-,-,-,-,-,-,-,-,-,-,-,-,-,-,-,-,-,-,-,-,-,-,-,-,-,-,-,-,-,-,-,-,-,-,-,-,-,-,-,-,-,-,-,-,-,-,-,-,-,-,-,-,-,-,-,-,-,-,-,-,-,-,-,-,-,-,-,-,-,-,-,-,-,-,-,-,-,-,-,-,-,-,-,-,-,-,-,-,-,-,-,-,-,-,-,-,-,-,-,-,-,-,-,-,-,-,-,-,-,-,-,-,-,-,-,-,-,-,-,-,-,-,-,-,-,-,-,-,-,-,-,-,-,-,-,-,-,-,-,-,-,-,-,-,-,-,-,-,-,-,-,-,-,-,-,-,-,-,-,-,-,-,-,-,-,-,-,-,-,-,-,-,-,-,-,-,-,-,-,-,-,-,-,-,-,-,-,-,-,-,-,-,-,-,-,-,-,-,-,-,-,-,-,-,-,-,-,-,-,-,-,-,-,-,-,-,-,-,-,-,-,-,-,-,-,-,-,-,-,-,-,-,-,-,-,-,-,-,-,-,-,-,-,-,-,-,-,-,-,-,-,-,-,-,-,-,-,-,-,-,-,-,-,-,-,-,-,-,-,-,-,-,-,-,-,-,-,-,-,-,-,-,-,-,-,-,-,-,-,-,-,-,-,-,-,-,-,-,-,-,-,-,-,-,-,-,-,-,-,-,-,-,-,-,-,-,-,-,-,-,-	-,-,-,-,-,-,-,-,-,-,-,-,-,-,-,-,-,-,-,-,-,-,-,-,-,-,-,-,-,-,-,-,-,-,-,-,-,-,-,-,-,-,-,-,-,-,-,-,-,-,-,-,-,-,-,-,-,-,-,-,-,-,-,-,-,-,-,-,-,-,-,-,-,-,-,-,-,-,-,-,-,-,-,-,-,-,-,-,-,-,-,-,-,-,-,-,-,-,-,-,-,-,-,-,-,-,-,-,-,-,-,-,-,-,-,-,-,-,-,-,-,-,-,-,-,-,-,-,-,-,-,-,-,-,-,-,-,-,-,-,-,-,-,-,-,-,-,-,-,-,-,-,-,-,-,-,-,-,-,-,-,-,-,-,-,-,-,-,-,-,-,-,-,-,-,-,-,-,-,-,-,-,-,-,-,-,-,-,-,-,-,-,-,-,-,-,-,-,-,-,-,-,-,-,-,-,-,-,-,-,-,-,-,-,-,-,-,-,-,-,-,-,-,-,-,-,-,-,-,-,-,-,-,-,-,-,-,-,-,-,-,-,-,-,-,-,-,-,-,-,-,-,-,-,-,-,-,-,-,-,-,-,-,-,-,-,-,-,-,-,-,-,-,-,-,-,-,-,-,-,-,-,-,-,-,-,-,-,-,-,-,-,-,-,-,-,-,-,-,-,-,-,-,-,-,-,-,-,-,-,-,-,-,-,-,-,-,-,-,-,-,-,-,-,-,-,-,-,-,-,-,-,-,-,-,-,-,-,-,-,-,-,-,-,-,-,-,-,-,-,-,-,-,-,-,-,-,-,-	-,-,-,-,-,-,-,-,-,-,-,-,-,-,-,-,-,-,-,-,-,-,-,-,-,-,-,-,-,-,-,-,-,-,-,-,-,-,-,-,-,-,-,-,-,-,-,-,-,-,-,-,-,-,-,-,-,-,-,-,-,-,-,-,-,-,-,-,-,-,-,-,-,-,-,-,-,-,-,-,-,-,-,-,-,-,-,-,-,-,-,-,-,-,-,-,-,-,-,-,-,-,-,-,-,-,-,-,-,-,-,-,-,-,-,-,-,-,-,-,-,-,-,-,-,-,-,-,-,-,-,-,-,-,-,-,-,-,-,-,-,-,-,-,-,-,-,-,-,-,-,-,-,-,-,-,-,-,-,-,-,-,-,-,-,-,-,-,-,-,-,-,-,-,-,-,-,-,-,-,-,-,-,-,-,-,-,-,-,-,-,-,-,-,-,-,-,-,-,-,-,-,-,-,-,-,-,-,-,-,-,-,-,-,-,-,-,-,-,-,-,-,-,-,-,-,-,-,-,-,-,-,-,-,-,-,-,-,-,-,-,-,-,-,-,-,-,-,-,-,-,-,-,-,-,-,-,-,-,-,-,-,-,-,-,-,-,-,-,-,-,-,-,-,-,-,-,-,-,-,-,-,-,-,-,-,-,-,-,-,-,-,-,-,-,-,-,-,-,-,-,-,-,-,-,-,-,-,-,-,-,-,-,-,-,-,-,-,-,-,-,-,-,-,-,-,-,-,-,-,-,-,-,-,-,-,-,-,-,-,-,-,-,-,-,-,-,-,-,-,-,-,-,-,-,-,-,-,-
chr7:150898909-150898910	G	T	rs4725383	0.378728	.	TFAP2B(MA0812.1)	chr7:150898901-150898912	(f)	9	0.000223	0.006572	-3.382650	4.686501e-04	.	.	.	.	.	.	.	.	.	.
chr7:150898909-150898910	G	T	rs4725383	0.378728	.	TFAP2A(MA0810.1)	chr7:150898900-150898912	(r)	3	0.000048	0.003306	-4.224079	3.406788e-05	.	.	.	.	.	.	.	.	.	.
chr7:150898909-150898910	G	T	rs4725383	0.378728	.	TFAP2B(MA0811.1)	chr7:150898900-150898912	(f)	10	0.000049	0.003186	-4.180919	2.047710e-05	.	.	.	.	.	.	.	.	.	.
chr7:150898909-150898910	G	T	rs4725383	0.378728	.	TFAP2C(MA0524.2)	chr7:150898900-150898912	(f)	10	0.000039	0.002464	-4.157022	1.169790e-05	.	.	.	.	.	.	.	.	.	.
chr2:143438183-143438184	A	C	rs11892116	0.258449	.	ZNF135	chr2:143438176-143438190	(f)	8	0.002416	0.000082	3.377241	5.249969e-04	.	.	.	.	.	.	.	.	.	.
chr20:36055400-36055401	A	T	rs2746088	0.193837	.	ZNF263	chr20:36055398-36055408	(r)	8	0.000463	0.000010	3.881564	7.608231e-04	.	.	.	.	.	.	.	.	.	.
chr20:36055400-36055401	A	T	rs2746088	0.193837	.	ZNF135	chr20:36055395-36055409	(f)	6	0.000000	0.000010	-4.038386	6.235848e-05	.	.	.	.	.	.	.	.	.	.
chr19:15872615-15872616	G	A	rs62107765	0.358847	.	PHOX2B	chr19:15872610-15872626	(r)	11	0.000623	0.000016	3.674174	8.797378e-04	.	.	.	.	.	.	.	.	.	.
chr19:15872615-15872616	G	A	rs62107765	0.358847	.	ZNF394	chr19:15872610-15872629	(r)	14	0.000198	0.000002	4.470169	9.224401e-05	.	.	.	.	.	.	.	.	.	.
chr3:48315306-48315307	G	A	rs13081169	0.284294	.	EPAS1	chr3:48315301-48315310	(r)	4	0.000004	0.000423	-4.709530	5.672705e-04	.	.	.	.	.	.	.	.	.	.
chr3:48315306-48315307	G	A	rs13081169	0.284294	.	ARNT	chr3:48315301-48315310	(r)	4	0.000004	0.000507	-4.890349	2.814241e-04	.	.	.	.	.	.	.	.	.	.
chr3:48315306-48315307	G	A	rs13081169	0.284294	.	HIF1A	chr3:48315302-48315310	(r)	4	0.000015	0.003815	-5.521461	3.216328e-05	.	.	.	.	.	.	.	.	.	.
chr6:43793353-43793354	G	A	rs78807370	0.137177	.	LYL1	chr6:43793345-43793359	(r)	6	0.072053	0.000512	4.946601	6.287925e-04	.	.	.	.	.	.	.	.	.	.
chr6:43793353-43793354	G	A	rs78807370	0.137177	.	ETV3	chr6:43793350-43793360	(f)	4	0.000071	0.006206	-4.476569	5.800444e-04	.	.	.	.	.	.	.	.	.	.
chr6:43793353-43793354	G	A	rs78807370	0.137177	.	PTF1A	chr6:43793341-43793359	(r)	6	0.001837	0.000027	4.238505	1.641838e-04	.	.	.	.	.	.	.	.	.	.
chr2:143440646-143440647	A	G	rs4611598	0.156064	.	BHLHE23	chr2:143440639-143440650	(r)	4	0.001007	0.000029	3.552984	9.539198e-04	chr2:143440402-143441092	ENSG00000075884	ARHGAP15	cSMC	-	-	-	-	-	-
chr2:143440646-143440647	A	G	rs4611598	0.156064	.	OLIG3	chr2:143440639-143440649	(r)	3	0.007424	0.000120	4.123672	4.571620e-04	chr2:143440402-143441092	ENSG00000075884	ARHGAP15	cSMC	-	-	-	-	-	-
chr2:143440646-143440647	A	G	rs4611598	0.156064	.	NEUROD2(MA0668.1)	chr2:143440639-143440649	(r)	3	0.008944	0.000142	4.142175	4.252052e-04	chr2:143440402-143441092	ENSG00000075884	ARHGAP15	cSMC	-	-	-	-	-	-
chr2:143440646-143440647	A	G	rs4611598	0.156064	.	TCF21(MA1568.1)	chr2:143440638-143440650	(r)	4	0.005035	0.000108	3.839701	3.014477e-04	chr2:143440402-143441092	ENSG00000075884	ARHGAP15	cSMC	-	-	-	-	-	-
chr4:120012437-120012438	C	A	rs36017025	0.307157	.	SMAD2	chr4:120012431-120012441	(f)	7	0.004737	0.000071	4.206506	9.059495e-04	.	.	.	.	.	.	.	.	.	.
chr12:95306152-95306153	G	T	rs10777683	0.306163	.	HINFP	chr12:95306148-95306159	(r)	7	0.000007	0.001078	-5.049635	1.671670e-05	.	.	.	.	.	.	.	.	.	.
chr15:84400092-84400093	A	G	rs10796329	0.232604	.	BHLHE40	chr15:84400087-84400096	(r)	4	0.000652	0.000015	3.755369	6.990867e-04	.	.	.	.	.	.	.	.	.	.
chr15:84400092-84400093	A	G	rs10796329	0.232604	.	ARNT2	chr15:84400087-84400096	(f)	6	0.001247	0.000027	3.844050	5.827090e-04	.	.	.	.	.	.	.	.	.	.
chr15:84400092-84400093	A	G	rs10796329	0.232604	.	SOHLH2	chr15:84400088-84400096	(r)	4	0.000793	0.000015	3.951244	4.167361e-04	.	.	.	.	.	.	.	.	.	.
chr15:84400092-84400093	A	G	rs10796329	0.232604	.	HIF1A	chr15:84400088-84400096	(r)	4	0.004410	0.000031	4.973280	1.182844e-04	.	.	.	.	.	.	.	.	.	.
chr15:84400092-84400093	A	G	rs10796329	0.232604	.	HES7	chr15:84400086-84400098	(f)	7	0.000014	0.000000	3.832980	6.838382e-05	.	.	.	.	.	.	.	.	.	.
chr15:84400092-84400093	A	G	rs10796329	0.232604	.	HES5	chr15:84400087-84400097	(f)	6	0.000100	0.000001	4.653960	6.997329e-06	.	.	.	.	.	.	.	.	.	.
chr15:84400092-84400093	A	G	rs10796329	0.232604	.	HEY1	chr15:84400087-84400097	(r)	5	0.000495	0.000002	5.558757	1.763337e-06	.	.	.	.	.	.	.	.	.	.
chr15:84400092-84400093	A	G	rs10796329	0.232604	.	HEY2	chr15:84400087-84400097	(r)	5	0.000934	0.000002	6.193384	1.420390e-06	.	.	.	.	.	.	.	.	.	.
chr15:84400092-84400093	A	G	rs10796329	0.232604	.	HES1	chr15:84400087-84400097	(f)	6	0.001612	0.000002	6.739337	1.092263e-07	.	.	.	.	.	.	.	.	.	.
chr15:84400092-84400093	A	G	rs10796329	0.232604	.	HES2	chr15:84400087-84400097	(f)	6	0.000690	0.000001	6.584791	7.895841e-08	.	.	.	.	.	.	.	.	.	.
chr20:36057062-36057063	G	A	rs17093325	0.193837	.	ZIM3	chr20:36057053-36057068	(r)	6	0.000001	0.000066	-4.300603	2.593179e-04	chr20:36057040-36057200,chr20:36057040-36057200,chr20:36057040-36057200,chr20:36057055-36057205,chr20:36057055-36057205,chr20:36057055-36057205,chr20:36057000-36057183,chr20:36057000-36057183,chr20:36057000-36057183,chr20:36057033-36057183,chr20:36057033-36057183,chr20:36057033-36057183,chr20:36057033-36057183,chr20:36057033-36057183,chr20:36057033-36057183,chr20:36057027-36057177,chr20:36057027-36057177,chr20:36057027-36057177,chr20:36057027-36057177,chr20:36057038-36057188,chr20:36057038-36057188,chr20:36057038-36057188,chr20:36057033-36057183,chr20:36057033-36057183,chr20:36057033-36057183,chr20:36057033-36057183,chr20:36057033-36057183,chr20:36057033-36057183	ENSG00000277235,ENSG00000234139,ENSG00000260032,ENSG00000277235,ENSG00000234139,ENSG00000260032,ENSG00000277235,ENSG00000234139,ENSG00000260032,ENSG00000277235,ENSG00000234139,ENSG00000260032,ENSG00000277235,ENSG00000234139,ENSG00000260032,ENSG00000237063,ENSG00000277235,ENSG00000234139,ENSG00000260032,ENSG00000277235,ENSG00000234139,ENSG00000260032,ENSG00000277235,ENSG00000234139,ENSG00000260032,ENSG00000277235,ENSG00000234139,ENSG00000260032	RP4-550H1.7,RP4-550H1.4,NORAD,RP4-550H1.7,RP4-550H1.4,NORAD,RP4-550H1.7,RP4-550H1.4,NORAD,RP4-550H1.7,RP4-550H1.4,NORAD,RP4-550H1.7,RP4-550H1.4,NORAD,RP4-550H1.5,RP4-550H1.7,RP4-550H1.4,NORAD,RP4-550H1.7,RP4-550H1.4,NORAD,RP4-550H1.7,RP4-550H1.4,NORAD,RP4-550H1.7,RP4-550H1.4,NORAD	AD,AD,AD,CM,CM,CM,HC,HC,HC,KEC,KEC,KEC,MSC,MSC,MSC,VSMC,VSMC,VSMC,VSMC,adFB,adFB,adFB,arFB,arFB,arFB,cFB,cFB,cFB	-,-,-,-,-,-,-,-,-,-,-,-,-,-,-,-,-,-,-,-,-,-,-,-,-,-,-,-	-,-,-,-,-,-,-,-,-,-,-,-,-,-,-,-,-,-,-,-,-,-,-,-,-,-,-,-	-,-,-,-,-,-,-,-,-,-,-,-,-,-,-,-,-,-,-,-,-,-,-,-,-,-,-,-	-,-,-,-,-,-,-,-,-,-,-,-,-,-,-,-,-,-,-,-,-,-,-,-,-,-,-,-	-,-,-,-,-,-,-,-,-,-,-,-,-,-,-,-,-,-,-,-,-,-,-,-,-,-,-,-	-,-,-,-,-,-,-,-,-,-,-,-,-,-,-,-,-,-,-,-,-,-,-,-,-,-,-,-
chr13:99054648-99054649	A	G	rs12867949	0.393638	.	TFAP2B(MA0812.1)	chr13:99054641-99054652	(f)	8	0.000056	0.000001	3.663562	1.918512e-04	.	.	.	.	.	.	.	.	.	.
chr13:99054648-99054649	A	G	rs12867949	0.393638	.	TFAP2C(MA0814.2)	chr13:99054641-99054651	(r)	3	0.000250	0.000005	3.958907	1.445808e-04	.	.	.	.	.	.	.	.	.	.
chr13:99054648-99054649	A	G	rs12867949	0.393638	.	TFAP2A(MA0003.4)	chr13:99054641-99054651	(f)	8	0.000127	0.000001	4.890349	1.276585e-05	.	.	.	.	.	.	.	.	.	.
chr13:99054648-99054649	A	G	rs12867949	0.393638	.	TFAP2E	chr13:99054641-99054652	(f)	8	0.000707	0.000002	6.049059	1.124062e-07	.	.	.	.	.	.	.	.	.	.
chr6:43796813-43796814	T	C	rs1358980	0.497018	.	RXRA::VDR	chr6:43796801-43796816	(f)	13	0.000008	0.000200	-3.161438	6.428803e-04	chr6:43796644-43796902,chr6:43795396-43805020,chr6:43795396-43805020,chr6:43795396-43805020	ENSG00000283573,ENSG00000112715,ENSG00000272114,ENSG00000283573	RP11-344J7.3,VEGFA,RP1-261G23.7,RP11-344J7.3	Eos,Neutro,Neutro,Neutro	-,-,-,-	-,-,-,-	-,-,-,-	-,-,-,-	-,-,-,-	-,-,-,-
chr5:158449396-158449397	G	C	rs11960819	0.429423	.	FOXP3	chr5:158449390-158449397	(r)	1	0.007019	0.000061	4.744932	2.712116e-04	.	.	.	.	.	.	.	.	.	.
chr12:95309645-95309646	T	C	rs4762353	0.0795229	.	MSANTD3	chr12:95309640-95309650	(r)	5	0.000110	0.015175	-4.929897	3.285880e-04	.	.	.	.	.	.	.	.	.	.
chr6:160500533-160500534	T	G	rs9457930	0.467197	.	PPARA	chr6:160500528-160500545	(r)	12	0.002166	0.054329	-3.221995	4.823536e-04	.	.	.	.	.	.	.	.	.	.
chr3:48315790-48315791	A	G	rs13081633	0.284294	.	TBX4	chr3:48315786-48315794	(f)	5	0.006271	0.000061	4.632299	7.574136e-04	.	.	.	.	.	.	.	.	.	.
chr3:48315790-48315791	A	G	rs13081633	0.284294	.	TBX6	chr3:48315786-48315794	(f)	5	0.017731	0.000137	4.860673	6.223047e-04	.	.	.	.	.	.	.	.	.	.
chr10:103317366-103317367	C	A	rs11191654	0.486083	.	HES6	chr10:103317365-103317375	(r)	9	0.005749	0.000136	3.741326	9.318230e-04	.	.	.	.	.	.	.	.	.	.
chr6:43797222-43797223	C	A	rs73416585	0.157058	.	ZNF563	chr6:43797217-43797238	(f)	6	0.000384	0.012602	-3.489639	3.700711e-04	chr6:43797035-43797225,chr6:43796975-43798094,chr6:43796975-43798094,chr6:43796975-43798094,chr6:43796975-43798094,chr6:43796975-43798094,chr6:43796975-43798094,chr6:43796975-43798094,chr6:43796893-43797228,chr6:43796893-43797228,chr6:43796893-43797228,chr6:43795396-43805020,chr6:43795396-43805020,chr6:43795396-43805020,chr6:43796856-43797353,chr6:43796856-43797353,chr6:43796856-43797353	ENSG00000283573,ENSG00000112715,ENSG00000272114,ENSG00000283573,ENSG00000283215,ENSG00000223469,ENSG00000231881,ENSG00000183239,ENSG00000112715,ENSG00000272114,ENSG00000283573,ENSG00000112715,ENSG00000272114,ENSG00000283573,ENSG00000112715,ENSG00000272114,ENSG00000283573	RP11-344J7.3,VEGFA,RP1-261G23.7,RP11-344J7.3,LINC02537,RP11-344J7.2,RP5-1120P11.3,RP5-1120P11.4,VEGFA,RP1-261G23.7,RP11-344J7.3,VEGFA,RP1-261G23.7,RP11-344J7.3,VEGFA,RP1-261G23.7,RP11-344J7.3	CM,Eos,Eos,Eos,Eos,Eos,Eos,Eos,HSC,HSC,HSC,Neutro,Neutro,Neutro,mDC,mDC,mDC	-,-,-,-,-,-,-,-,-,-,-,-,-,-,-,-,-	-,-,-,-,-,-,-,-,-,-,-,-,-,-,-,-,-	-,-,-,-,-,-,-,-,-,-,-,-,-,-,-,-,-	-,-,-,-,-,-,-,-,-,-,-,-,-,-,-,-,-	-,-,-,-,-,-,-,-,-,-,-,-,-,-,-,-,-	-,-,-,-,-,-,-,-,-,-,-,-,-,-,-,-,-
chr6:43797222-43797223	C	A	rs73416585	0.157058	.	WT1	chr6:43797211-43797231	(r)	9	0.001459	0.029593	-3.009770	3.036696e-04	chr6:43797035-43797225,chr6:43796975-43798094,chr6:43796975-43798094,chr6:43796975-43798094,chr6:43796975-43798094,chr6:43796975-43798094,chr6:43796975-43798094,chr6:43796975-43798094,chr6:43796893-43797228,chr6:43796893-43797228,chr6:43796893-43797228,chr6:43795396-43805020,chr6:43795396-43805020,chr6:43795396-43805020,chr6:43796856-43797353,chr6:43796856-43797353,chr6:43796856-43797353	ENSG00000283573,ENSG00000112715,ENSG00000272114,ENSG00000283573,ENSG00000283215,ENSG00000223469,ENSG00000231881,ENSG00000183239,ENSG00000112715,ENSG00000272114,ENSG00000283573,ENSG00000112715,ENSG00000272114,ENSG00000283573,ENSG00000112715,ENSG00000272114,ENSG00000283573	RP11-344J7.3,VEGFA,RP1-261G23.7,RP11-344J7.3,LINC02537,RP11-344J7.2,RP5-1120P11.3,RP5-1120P11.4,VEGFA,RP1-261G23.7,RP11-344J7.3,VEGFA,RP1-261G23.7,RP11-344J7.3,VEGFA,RP1-261G23.7,RP11-344J7.3	CM,Eos,Eos,Eos,Eos,Eos,Eos,Eos,HSC,HSC,HSC,Neutro,Neutro,Neutro,mDC,mDC,mDC	-,-,-,-,-,-,-,-,-,-,-,-,-,-,-,-,-	-,-,-,-,-,-,-,-,-,-,-,-,-,-,-,-,-	-,-,-,-,-,-,-,-,-,-,-,-,-,-,-,-,-	-,-,-,-,-,-,-,-,-,-,-,-,-,-,-,-,-	-,-,-,-,-,-,-,-,-,-,-,-,-,-,-,-,-	-,-,-,-,-,-,-,-,-,-,-,-,-,-,-,-,-
chr9:21927913-21927914	G	A	rs10965186	0.177932	.	ZNF341	chr9:21927912-21927921	(r)	8	0.000011	0.000721	-4.143135	7.482221e-04	chr9:21927729-21927919,chr9:21927729-21927919,chr9:21927729-21927919	ENSG00000099810,ENSG00000265194,ENSG00000264801	MTAP,RP11-70L8.4,ERVFRD-3	Neutro,Neutro,Neutro	-,-,-	-,-,-	-,-,-	-,-,-	-,-,-	-,-,-
chr4:120014480-120014481	G	A	rs11732720	0.307157	.	POU4F1	chr4:120014476-120014490	(f)	5	0.000493	0.000009	4.019213	6.149056e-04	.	.	.	.	.	.	.	.	.	.
chr11:85377368-85377369	C	G	rs11234336	0.224652	.	ZFP28	chr11:85377366-85377386	(f)	3	0.000029	0.001110	-3.657406	8.459844e-05	.	.	.	.	.	.	.	.	.	.
chr5:158449465-158449466	T	G	rs11959225	0.43837	.	WT1	chr5:158449457-158449477	(f)	9	0.018058	0.000697	3.255231	1.161218e-04	.	.	.	.	.	.	.	.	.	.
chr7:150912806-150912807	G	A	rs4725384	0.383698	.	TFAP2C(MA0815.1)	chr7:150912797-150912810	(f)	10	0.000260	0.005520	-3.055011	8.657162e-04	.	.	.	.	.	.	.	.	.	.
chr15:84403579-84403580	G	A	rs8035359	0.232604	.	SP8	chr15:84403575-84403587	(r)	8	0.000489	0.019138	-3.666241	8.487407e-04	.	.	.	.	.	.	.	.	.	.
chr3:148456394-148456395	T	G	rs189973877	0.00298211	.	ZFP82	chr3:148456377-148456401	(f)	18	0.000182	0.002989	-2.796633	4.179510e-04	.	.	.	.	.	.	.	.	.	.
chr3:148456394-148456395	T	G	rs189973877	0.00298211	.	ZNF384	chr3:148456392-148456402	(r)	8	0.000001	0.000245	-5.549076	9.773959e-06	.	.	.	.	.	.	.	.	.	.
chr10:103319404-103319405	C	T	rs12268583	0.486083	.	ZNF135	chr10:103319398-103319412	(f)	7	0.000000	0.000019	-3.662560	2.093548e-04	.	.	.	.	.	.	.	.	.	.
chr10:103319404-103319405	C	T	rs12268583	0.486083	.	ZNF770	chr10:103319388-103319410	(r)	6	0.000000	0.000001	-3.652256	1.459774e-05	.	.	.	.	.	.	.	.	.	.
chr10:103319404-103319405	C	T	rs12268583	0.486083	.	ZNF460	chr10:103319397-103319413	(f)	8	0.000000	0.000002	-4.311240	5.692182e-06	.	.	.	.	.	.	.	.	.	.
chr5:158449577-158449578	T	C	rs11959259	0.429423	.	SP5	chr5:158449574-158449584	(f)	4	0.002493	0.000048	3.956614	5.816690e-04	.	.	.	.	.	.	.	.	.	.
chr2:143461158-143461159	G	A	rs79035704	0.170974	.	NRF1	chr2:143461150-143461161	(f)	9	0.000301	0.006569	-3.082549	8.457813e-04	.	.	.	.	.	.	.	.	.	.
chr11:85418011-85418012	A	T	rs12283233	0.220676	.	STAT4	chr11:85418009-85418020	(f)	3	0.007030	0.000154	3.823938	8.068027e-04	.	.	.	.	.	.	.	.	.	.
chr11:85418011-85418012	A	T	rs12283233	0.220676	.	NFATC1	chr11:85418001-85418016	(r)	5	0.009056	0.000222	3.709466	5.543311e-04	.	.	.	.	.	.	.	.	.	.
chr11:85418011-85418012	A	T	rs12283233	0.220676	.	ZFP28	chr11:85418004-85418024	(f)	8	0.000620	0.000021	3.373615	2.331570e-04	.	.	.	.	.	.	.	.	.	.
chr15:84519524-84519525	A	G	rs117228459	0.222664	.	NFATC1	chr15:84519521-84519536	(f)	4	0.001389	0.000026	3.965354	2.614090e-04	.	.	.	.	.	.	.	.	.	.
chr15:84519524-84519525	A	G	rs117228459	0.222664	.	ZNF467	chr15:84519521-84519543	(f)	4	0.000871	0.000018	3.893979	3.981970e-06	.	.	.	.	.	.	.	.	.	.
chr15:84519524-84519525	A	G	rs117228459	0.222664	.	PRDM6	chr15:84519518-84519531	(f)	7	0.000002	0.002216	-6.797665	1.727234e-06	.	.	.	.	.	.	.	.	.	.
chr12:95313984-95313985	G	T	rs10745721	0.198807	.	NFATC1	chr12:95313981-95313996	(f)	4	0.000069	0.003175	-3.832156	3.865923e-04	.	.	.	.	.	.	.	.	.	.
chr12:95313984-95313985	G	T	rs10745721	0.198807	.	ZNF121	chr12:95313981-95314001	(f)	4	0.000004	0.000127	-3.531827	5.528999e-05	.	.	.	.	.	.	.	.	.	.
chr7:150927284-150927285	G	C	rs758889	0.379722	.	MEIS3	chr7:150927280-150927288	(f)	5	0.017654	0.000244	4.280997	9.685151e-04	.	.	.	.	.	.	.	.	.	.
chr7:150927284-150927285	G	C	rs758889	0.379722	.	MEIS1(MA0498.2)	chr7:150927280-150927287	(f)	5	0.020325	0.000122	5.114995	5.255244e-04	.	.	.	.	.	.	.	.	.	.
chr7:150927284-150927285	G	C	rs758889	0.379722	.	ZBTB17	chr7:150927269-150927288	(f)	16	0.000047	0.001825	-3.650299	1.510582e-04	.	.	.	.	.	.	.	.	.	.
chr6:160504822-160504823	G	T	rs4709437	0.272366	.	PPARA	chr6:160504817-160504834	(r)	12	0.064963	0.002964	3.087123	7.695577e-04	.	.	.	.	.	.	.	.	.	.
chr3:48317263-48317264	T	G	rs7652233	0.284294	.	NFKB1	chr3:48317259-48317272	(f)	5	0.000876	0.000050	2.860493	9.137300e-04	.	.	.	.	.	.	.	.	.	.
chr3:48317263-48317264	T	G	rs7652233	0.284294	.	ZSCAN22	chr3:48317249-48317265	(f)	15	0.000385	0.000016	3.163738	2.936717e-04	.	.	.	.	.	.	.	.	.	.
chr3:48317263-48317264	T	G	rs7652233	0.284294	.	ZNF770	chr3:48317246-48317268	(f)	18	0.000000	0.000000	5.364594	1.338356e-08	.	.	.	.	.	.	.	.	.	.
chr6:160504822-160504823	G	T	rs4709437	0.272366	.	ZNF554	chr6:160504810-160504830	(r)	8	0.002059	0.062771	-3.417253	3.102494e-04	.	.	.	.	.	.	.	.	.	.
chr6:160504822-160504823	G	T	rs4709437	0.272366	.	SOX3	chr6:160504817-160504828	(f)	6	0.001333	0.000004	5.738721	2.076499e-05	.	.	.	.	.	.	.	.	.	.
chr6:160504822-160504823	G	T	rs4709437	0.272366	.	SOX4	chr6:160504817-160504827	(r)	5	0.001007	0.000002	6.269096	1.446795e-05	.	.	.	.	.	.	.	.	.	.
chr20:36067021-36067022	T	C	rs2590970	0.223658	.	WT1	chr20:36067009-36067029	(r)	8	0.004293	0.000272	2.760154	8.070291e-04	.	.	.	.	.	.	.	.	.	.
chr20:36067021-36067022	T	C	rs2590970	0.223658	.	NKX2-1	chr20:36067016-36067026	(r)	5	0.000043	0.007371	-5.146072	1.666815e-04	.	.	.	.	.	.	.	.	.	.
chr11:85427346-85427347	G	A	rs10792814	0.227634	.	TAF1	chr11:85427340-85427356	(f)	7	0.000058	0.001818	-3.440020	3.067913e-04	.	.	.	.	.	.	.	.	.	.
chr11:85427346-85427347	G	A	rs10792814	0.227634	.	ZNF467	chr11:85427343-85427365	(f)	4	0.000141	0.003859	-3.307266	4.584830e-05	.	.	.	.	.	.	.	.	.	.
chr15:84532634-84532635	T	G	rs150968	0.229622	.	ZNF770	chr15:84532629-84532651	(f)	6	0.000714	0.000044	2.780325	5.140423e-04	.	.	.	.	.	.	.	.	.	.
chr9:21929590-21929591	T	G	rs2188125	0.192843	.	FOXP3	chr9:21929587-21929594	(r)	4	0.000305	0.023621	-4.348987	6.706390e-04	.	.	.	.	.	.	.	.	.	.
chr1:236559876-236559877	A	G	rs10754576	0.363817	.	TFAP2B(MA0812.1)	chr1:236559868-236559879	(f)	9	0.008698	0.000360	3.184737	8.791934e-04	.	.	.	.	.	.	.	.	.	.
chr1:236559876-236559877	A	G	rs10754576	0.363817	.	TFAP2A(MA0810.1)	chr1:236559867-236559879	(r)	3	0.026557	0.000973	3.306247	6.351511e-04	.	.	.	.	.	.	.	.	.	.
chr17:2606858-2606859	G	A	rs12946469	0.28827	.	ZNF121	chr17:2606844-2606864	(r)	6	0.000000	0.000000	-4.844607	3.670441e-07	.	.	.	.	.	.	.	.	.	.
chr13:99065484-99065485	T	C	rs9517582	0.44831	.	FOXM1	chr13:99065480-99065491	(f)	5	0.000289	0.019684	-4.220441	4.828837e-04	.	.	.	.	.	.	.	.	.	.
chr13:99065484-99065485	T	C	rs9517582	0.44831	.	PRDM9	chr13:99065473-99065497	(r)	13	0.000867	0.000020	3.780332	4.038305e-05	.	.	.	.	.	.	.	.	.	.
chr17:49206452-49206453	T	C	rs55634267	0.335984	.	TFAP2B(MA0813.1)	chr17:49206450-49206463	(r)	11	0.001514	0.000039	3.668653	1.340461e-04	.	.	.	.	.	.	.	.	.	.
chr17:49206452-49206453	T	C	rs55634267	0.335984	.	TFAP2A(MA0872.1)	chr17:49206450-49206463	(f)	3	0.000724	0.000019	3.625175	1.298541e-04	.	.	.	.	.	.	.	.	.	.
chr17:49206452-49206453	T	C	rs55634267	0.335984	.	TFAP2C(MA0815.1)	chr17:49206450-49206463	(r)	11	0.001422	0.000034	3.727880	8.940911e-05	.	.	.	.	.	.	.	.	.	.
chr12:95316319-95316320	A	T	rs7308919	0.306163	.	ZNF350	chr12:95316312-95316330	(f)	8	0.025041	0.000423	4.081093	2.035228e-04	chr12:95316182-95316391,chr12:95316182-95316391,chr12:95316182-95316391,chr12:95316182-95316391,chr12:95316182-95316391	ENSG00000265917,ENSG00000199172,ENSG00000212535,ENSG00000257666,ENSG00000202470	MIR3685,MIR331,RNU6-808P,CBX3P5,Y_RNA	MEP,MEP,MEP,MEP,MEP	-,-,-,-,-	-,-,-,-,-	-,-,-,-,-	-,-,-,-,-	-,-,-,-,-	-,-,-,-,-
chr20:36071069-36071070	G	C	rs2590967	0.219682	.	TFAP2C(MA0524.2)	chr20:36071066-36071078	(r)	9	0.048182	0.002665	2.894629	9.654963e-04	.	.	.	.	.	.	.	.	.	.
chr20:36071069-36071070	G	C	rs2590967	0.219682	.	ZIC3	chr20:36071060-36071075	(r)	6	0.000118	0.002408	-3.018762	8.636761e-04	.	.	.	.	.	.	.	.	.	.
chr20:36071069-36071070	G	C	rs2590967	0.219682	.	ZNF740	chr20:36071066-36071079	(r)	10	0.000028	0.001057	-3.636557	1.389221e-04	.	.	.	.	.	.	.	.	.	.
chr20:36071069-36071070	G	C	rs2590967	0.219682	.	ZIC4	chr20:36071060-36071075	(r)	6	0.000140	0.006619	-3.857816	1.053299e-04	.	.	.	.	.	.	.	.	.	.
chr5:158449899-158449900	C	G	rs12716344	0.429423	.	TBX6	chr5:158449897-158449905	(f)	3	0.005875	0.000046	4.854631	6.302074e-04	chr5:158449578-158450162	ENSG00000253134	CTC-436K13.2	cNR	-	-	-	-	-	-
chr5:158449899-158449900	C	G	rs12716344	0.429423	.	TBX21	chr5:158449896-158449907	(r)	8	0.000241	0.000003	4.352756	5.371745e-04	chr5:158449578-158450162	ENSG00000253134	CTC-436K13.2	cNR	-	-	-	-	-	-
chr5:158449899-158449900	C	G	rs12716344	0.429423	.	TBX5	chr5:158449897-158449905	(f)	3	0.010956	0.000046	5.477857	2.213601e-04	chr5:158449578-158450162	ENSG00000253134	CTC-436K13.2	cNR	-	-	-	-	-	-
chr5:158449899-158449900	C	G	rs12716344	0.429423	.	TBX3	chr5:158449897-158449906	(f)	3	0.001141	0.000008	5.007296	1.345394e-04	chr5:158449578-158450162	ENSG00000253134	CTC-436K13.2	cNR	-	-	-	-	-	-
chr5:158449899-158449900	C	G	rs12716344	0.429423	.	TBX2	chr5:158449896-158449907	(f)	4	0.000416	0.000001	5.671604	2.918156e-05	chr5:158449578-158450162	ENSG00000253134	CTC-436K13.2	cNR	-	-	-	-	-	-
chr5:158449899-158449900	C	G	rs12716344	0.429423	.	TBX18	chr5:158449895-158449907	(f)	5	0.002278	0.000004	6.260524	1.295219e-06	chr5:158449578-158450162	ENSG00000253134	CTC-436K13.2	cNR	-	-	-	-	-	-
chr6:160505887-160505888	G	C	rs3123631	0.32008	.	ZFP82	chr6:160505885-160505909	(f)	3	0.000300	0.000014	3.071982	1.327362e-04	.	.	.	.	.	.	.	.	.	.
chr19:15873262-15873263	C	A	rs56867506	0.328032	.	TBX18	chr19:15873256-15873268	(r)	6	0.013876	0.000217	4.159021	3.563798e-04	.	.	.	.	.	.	.	.	.	.
chr19:15873262-15873263	C	A	rs56867506	0.328032	.	TBX6	chr19:15873258-15873266	(r)	4	0.015289	0.000076	5.300315	2.484282e-04	.	.	.	.	.	.	.	.	.	.
chr19:15873262-15873263	C	A	rs56867506	0.328032	.	SNAI2	chr19:15873260-15873271	(f)	3	0.000237	0.000002	4.953813	5.659346e-05	.	.	.	.	.	.	.	.	.	.
chr10:103335446-103335447	T	C	rs61869832	0.486083	.	WT1	chr10:103335434-103335454	(r)	8	0.004881	0.000323	2.716361	9.579628e-04	.	.	.	.	.	.	.	.	.	.
chr3:149885292-149885293	G	T	rs562667543	0.000994036	.	TBP	chr3:149885285-149885295	(r)	3	0.071692	0.000996	4.276746	4.599169e-04	.	.	.	.	.	.	.	.	.	.
chr20:36077048-36077049	C	T	rs6060782	0.22664	.	ZNF18	chr20:36077046-36077057	(f)	3	0.002590	0.000030	4.456744	4.730500e-04	.	.	.	.	.	.	.	.	.	.
chr20:36077048-36077049	C	T	rs6060782	0.22664	.	FIGLA	chr20:36077042-36077052	(r)	4	0.005912	0.000046	4.860942	3.244353e-04	.	.	.	.	.	.	.	.	.	.
chr12:95317749-95317750	G	C	XX880	-1	.	TBX2	chr12:95317744-95317755	(r)	6	0.017228	0.000250	4.232447	9.042332e-04	.	.	.	.	.	.	.	.	.	.
chr12:95317749-95317750	G	C	XX880	-1	.	FIGLA	chr12:95317747-95317757	(f)	3	0.007286	0.000073	4.597347	5.899459e-04	.	.	.	.	.	.	.	.	.	.
chr12:95317749-95317750	G	C	XX880	-1	.	TBX4	chr12:95317746-95317754	(r)	5	0.008224	0.000046	5.191103	2.279035e-04	.	.	.	.	.	.	.	.	.	.
chr12:95317749-95317750	G	C	XX880	-1	.	TGIF2LX	chr12:95317746-95317758	(r)	9	0.000539	0.000014	3.680290	1.225905e-04	.	.	.	.	.	.	.	.	.	.
chr12:95317749-95317750	G	C	XX880	-1	.	TGIF2LY	chr12:95317746-95317758	(f)	4	0.000573	0.000014	3.720041	1.204738e-04	.	.	.	.	.	.	.	.	.	.
chr12:95317749-95317750	G	C	XX880	-1	.	TBX6	chr12:95317746-95317754	(r)	5	0.013321	0.000046	5.673323	1.139740e-04	.	.	.	.	.	.	.	.	.	.
chr12:95317749-95317750	G	C	XX880	-1	.	TBX5	chr12:95317746-95317754	(r)	5	0.015869	0.000046	5.848364	1.038667e-04	.	.	.	.	.	.	.	.	.	.
chr17:2607084-2607085	C	T	rs12451340	0.287276	.	ZNF322	chr17:2607074-2607094	(f)	11	0.000190	0.008169	-3.762690	1.634211e-04	.	.	.	.	.	.	.	.	.	.
chr10:103335826-103335827	T	C	rs11191657	0.486083	.	TP73	chr10:103335824-103335842	(r)	16	0.001646	0.000058	3.353182	5.009443e-04	.	.	.	.	.	.	.	.	.	.
chr11:85590654-85590655	C	A	rs35334896	0.202783	.	ZNF467	chr11:85590636-85590658	(r)	4	0.000669	0.008945	-2.593782	8.947063e-04	.	.	.	.	.	.	.	.	.	.
chr11:85590654-85590655	C	A	rs35334896	0.202783	.	TBP	chr11:85590652-85590662	(f)	3	0.079222	0.001213	4.179093	5.868950e-04	.	.	.	.	.	.	.	.	.	.
chr9:21930303-21930304	A	C	rs2518714	0.190855	.	FOXD3	chr9:21930296-21930312	(r)	9	0.000262	0.014674	-4.027233	9.275926e-04	.	.	.	.	.	.	.	.	.	.
chr9:21930303-21930304	A	C	rs2518714	0.190855	.	BCL11A	chr9:21930294-21930310	(r)	7	0.009858	0.000414	3.169997	6.677293e-04	.	.	.	.	.	.	.	.	.	.
chr9:21930303-21930304	A	C	rs2518714	0.190855	.	ZNF335	chr9:21930286-21930308	(f)	18	0.000129	0.000005	3.180215	3.996128e-04	.	.	.	.	.	.	.	.	.	.
chr12:95317766-95317767	C	G	rs11107975	0.306163	.	ZNF134	chr12:95317752-95317774	(f)	15	0.002510	0.000123	3.012151	8.889428e-04	.	.	.	.	.	.	.	.	.	.
chr7:150950480-150950481	T	C	rs4725983	0.397614	.	KLF17	chr7:150950470-150950485	(f)	11	0.001089	0.000035	3.440791	7.081467e-04	chr7:150950405-150950533	ENSG00000055118	KCNH2	cNR	-	-	-	-	-	-
chr7:150950480-150950481	T	C	rs4725983	0.397614	.	ZNF76	chr7:150950469-150950488	(f)	12	0.000690	0.000016	3.789928	2.645468e-04	chr7:150950405-150950533	ENSG00000055118	KCNH2	cNR	-	-	-	-	-	-
chr6:160508911-160508912	G	C	rs9364558	0.483101	.	GLIS2	chr6:160508909-160508923	(f)	3	0.000913	0.000042	3.086491	8.810581e-04	.	.	.	.	.	.	.	.	.	.
chr6:160508911-160508912	G	C	rs9364558	0.483101	.	PLAGL2	chr6:160508910-160508918	(f)	2	0.000259	0.007080	-3.306671	5.996376e-04	.	.	.	.	.	.	.	.	.	.
chr6:160508911-160508912	G	C	rs9364558	0.483101	.	PGR	chr6:160508898-160508913	(r)	2	0.001048	0.000021	3.923937	2.799530e-04	.	.	.	.	.	.	.	.	.	.
chr10:103337934-103337935	G	A	rs542294235	0.487078	.	E2F1	chr10:103337930-103337942	(r)	8	0.000337	0.009634	-3.351734	7.561289e-04	.	.	.	.	.	.	.	.	.	.
chr19:15873393-15873394	T	A	rs577732225	0.34493	.	RXRB(MA1555.1)	chr19:15873387-15873401	(f)	7	0.002027	0.000112	2.898892	8.785568e-04	.	.	.	.	.	.	.	.	.	.
chr6:47630688-47630689	G	A	rs9349418	0.34493	.	HIF1A	chr6:47630686-47630694	(f)	3	0.004044	0.000061	4.193435	7.540501e-04	.	.	.	.	.	.	.	.	.	.
chr11:85590656-85590657	C	A	rs34359423	0.195825	.	TBP	chr11:85590654-85590664	(f)	3	0.079222	0.001213	4.179093	5.868950e-04	.	.	.	.	.	.	.	.	.	.
chr9:21930571-21930572	T	G	rs2811715	0.196819	.	ZNF85	chr9:21930566-21930579	(r)	8	0.000216	0.000003	4.216066	4.298420e-04	.	.	.	.	.	.	.	.	.	.
chr12:95317905-95317906	A	G	rs11107976	0.306163	.	STAT6	chr12:95317900-95317911	(f)	6	0.000058	0.004482	-4.348391	3.680263e-04	.	.	.	.	.	.	.	.	.	.
chr6:160513372-160513373	G	A	rs143053678	0.026839	.	ZNF467	chr6:160513369-160513391	(f)	4	0.001375	0.019721	-2.663498	6.693094e-04	.	.	.	.	.	.	.	.	.	.
chr6:160513372-160513373	G	A	rs143053678	0.026839	.	LYL1	chr6:160513364-160513378	(r)	6	0.051378	0.000208	5.511610	1.851989e-04	.	.	.	.	.	.	.	.	.	.
chr19:15873394-15873395	C	T	rs138677286	0.34493	.	KLF15	chr19:15873390-15873401	(f)	5	0.000135	0.003736	-3.317510	7.238036e-04	.	.	.	.	.	.	.	.	.	.
chr19:15873394-15873395	C	T	rs138677286	0.34493	.	SP9	chr19:15873390-15873402	(f)	5	0.000111	0.004457	-3.695628	6.527140e-04	.	.	.	.	.	.	.	.	.	.
chr19:15873394-15873395	C	T	rs138677286	0.34493	.	KLF13	chr19:15873388-15873406	(f)	7	0.000004	0.000111	-3.321002	4.989050e-04	.	.	.	.	.	.	.	.	.	.
chr10:103337935-103337936	C	T	rs560323918	0.487078	.	ZNF418	chr10:103337935-103337950	(r)	15	0.001997	0.000049	3.701547	6.823490e-04	.	.	.	.	.	.	.	.	.	.
chr17:2613827-2613828	G	T	rs9897253	0.287276	.	EGR4	chr17:2613819-2613834	(r)	7	0.001151	0.032576	-3.343356	3.019638e-04	.	.	.	.	.	.	.	.	.	.
chr17:2613827-2613828	G	T	rs9897253	0.287276	.	NRF1	chr17:2613820-2613831	(r)	4	0.000112	0.003350	-3.395520	3.013825e-04	.	.	.	.	.	.	.	.	.	.
chr4:120018977-120018978	T	C	rs17374036	0.309145	.	BACH2(MA1101.2)	chr4:120018968-120018985	(f)	10	0.000012	0.000296	-3.183699	9.764160e-04	chr4:120018880-120019030	ENSG00000200553	Y_RNA	SKMC	-	-	-	-	-	-
chr4:120018977-120018978	T	C	rs17374036	0.309145	.	FOS::JUNB	chr4:120018972-120018981	(f)	6	0.000019	0.001022	-3.981549	7.482490e-04	chr4:120018880-120019030	ENSG00000200553	Y_RNA	SKMC	-	-	-	-	-	-
chr4:120018977-120018978	T	C	rs17374036	0.309145	.	NFE2	chr4:120018971-120018982	(f)	7	0.000010	0.000312	-3.438585	7.301104e-04	chr4:120018880-120019030	ENSG00000200553	Y_RNA	SKMC	-	-	-	-	-	-
chr4:120018977-120018978	T	C	rs17374036	0.309145	.	FOSB::JUNB(MA1135.1)	chr4:120018971-120018981	(f)	7	0.000020	0.001086	-3.993384	6.286591e-04	chr4:120018880-120019030	ENSG00000200553	Y_RNA	SKMC	-	-	-	-	-	-
chr4:120018977-120018978	T	C	rs17374036	0.309145	.	FOSL2::JUND(MA1144.1)	chr4:120018971-120018981	(f)	7	0.000019	0.001232	-4.168214	5.886292e-04	chr4:120018880-120019030	ENSG00000200553	Y_RNA	SKMC	-	-	-	-	-	-
chr4:120018977-120018978	T	C	rs17374036	0.309145	.	FOSL1::JUNB	chr4:120018972-120018981	(f)	6	0.000008	0.000500	-4.182050	5.604374e-04	chr4:120018880-120019030	ENSG00000200553	Y_RNA	SKMC	-	-	-	-	-	-
chr4:120018977-120018978	T	C	rs17374036	0.309145	.	FOS::JUN(MA0099.3)	chr4:120018971-120018981	(r)	4	0.000011	0.000847	-4.304065	5.350901e-04	chr4:120018880-120019030	ENSG00000200553	Y_RNA	SKMC	-	-	-	-	-	-
chr4:120018977-120018978	T	C	rs17374036	0.309145	.	BATF::JUN	chr4:120018972-120018981	(f)	6	0.000015	0.000980	-4.162782	4.859173e-04	chr4:120018880-120019030	ENSG00000200553	Y_RNA	SKMC	-	-	-	-	-	-
chr4:120018977-120018978	T	C	rs17374036	0.309145	.	FOSL2::JUN(MA1130.1)	chr4:120018972-120018981	(r)	4	0.000011	0.000950	-4.418841	4.685852e-04	chr4:120018880-120019030	ENSG00000200553	Y_RNA	SKMC	-	-	-	-	-	-
chr4:120018977-120018978	T	C	rs17374036	0.309145	.	BATF	chr4:120018972-120018981	(f)	6	0.000015	0.001030	-4.212128	4.480009e-04	chr4:120018880-120019030	ENSG00000200553	Y_RNA	SKMC	-	-	-	-	-	-
chr4:120018977-120018978	T	C	rs17374036	0.309145	.	FOS(MA0476.1)	chr4:120018971-120018981	(f)	7	0.000007	0.000401	-4.094345	4.374000e-04	chr4:120018880-120019030	ENSG00000200553	Y_RNA	SKMC	-	-	-	-	-	-
chr4:120018977-120018978	T	C	rs17374036	0.309145	.	FOSL2::JUNB(MA1138.1)	chr4:120018971-120018981	(f)	7	0.000017	0.001206	-4.252456	3.857451e-04	chr4:120018880-120019030	ENSG00000200553	Y_RNA	SKMC	-	-	-	-	-	-
chr4:120018977-120018978	T	C	rs17374036	0.309145	.	JUND(MA0491.2)	chr4:120018972-120018981	(f)	6	0.000008	0.000504	-4.189655	3.000333e-04	chr4:120018880-120019030	ENSG00000200553	Y_RNA	SKMC	-	-	-	-	-	-
chr4:120018977-120018978	T	C	rs17374036	0.309145	.	FOSL1::JUN(MA1128.1)	chr4:120018972-120018981	(f)	6	0.000008	0.000854	-4.718499	1.861672e-04	chr4:120018880-120019030	ENSG00000200553	Y_RNA	SKMC	-	-	-	-	-	-
chr4:120018977-120018978	T	C	rs17374036	0.309145	.	FOS::JUND	chr4:120018972-120018981	(r)	4	0.000008	0.000839	-4.700480	1.689724e-04	chr4:120018880-120019030	ENSG00000200553	Y_RNA	SKMC	-	-	-	-	-	-
chr4:120018977-120018978	T	C	rs17374036	0.309145	.	FOSL1	chr4:120018972-120018981	(f)	6	0.000008	0.000683	-4.494239	1.518433e-04	chr4:120018880-120019030	ENSG00000200553	Y_RNA	SKMC	-	-	-	-	-	-
chr4:120018977-120018978	T	C	rs17374036	0.309145	.	JUNB(MA0490.2)	chr4:120018972-120018981	(f)	6	0.000008	0.000813	-4.668145	1.086549e-04	chr4:120018880-120019030	ENSG00000200553	Y_RNA	SKMC	-	-	-	-	-	-
chr7:150953886-150953887	T	C	rs2968862	0.393638	.	ZNF563	chr7:150953881-150953902	(r)	16	0.000391	0.009590	-3.198609	9.766195e-04	chr7:150952690-150954122,chr7:150952690-150954122	ENSG00000055118,ENSG00000164867	KCNH2,NOS3	Eos,Eos	-,-	-,-	-,-	-,-	-,-	-,-
chr11:85596293-85596294	G	A	rs567007	0.202783	.	TFAP2A(MA0810.1)	chr11:85596284-85596296	(r)	3	0.001140	0.029062	-3.238138	7.891053e-04	.	.	.	.	.	.	.	.	.	.
chr11:85596293-85596294	G	A	rs567007	0.202783	.	WT1	chr11:85596285-85596305	(f)	9	0.000045	0.000785	-2.865680	5.338858e-04	.	.	.	.	.	.	.	.	.	.
chr11:85596293-85596294	G	A	rs567007	0.202783	.	ZFP14	chr11:85596282-85596297	(f)	12	0.000044	0.000001	3.688921	3.930661e-04	.	.	.	.	.	.	.	.	.	.
chr11:85596293-85596294	G	A	rs567007	0.202783	.	ZBTB17	chr11:85596282-85596301	(f)	12	0.021212	0.000621	3.530305	2.273314e-04	.	.	.	.	.	.	.	.	.	.
chr11:85596293-85596294	G	A	rs567007	0.202783	.	ZNF467	chr11:85596290-85596312	(f)	4	0.000536	0.010052	-2.932254	2.185754e-04	.	.	.	.	.	.	.	.	.	.
chr11:85596293-85596294	G	A	rs567007	0.202783	.	SP5	chr11:85596289-85596299	(r)	6	0.000008	0.000776	-4.622519	1.003042e-04	.	.	.	.	.	.	.	.	.	.
chr11:85596293-85596294	G	A	rs567007	0.202783	.	ZSCAN22	chr11:85596284-85596300	(f)	10	0.000000	0.000010	-3.934629	1.739908e-05	.	.	.	.	.	.	.	.	.	.
chr1:236564849-236564850	G	A	rs2799434	0.32505	.	STAT4	chr1:236564840-236564851	(r)	2	0.000744	0.000009	4.434670	1.579419e-04	.	.	.	.	.	.	.	.	.	.
chr7:150955197-150955198	C	G	rs887586	0.394632	.	NFATC4	chr7:150955195-150955205	(f)	3	0.000006	0.000380	-4.194693	8.670566e-04	chr7:150954206-150956515,chr7:150954206-150956515,chr7:150955157-150955275	ENSG00000055118,ENSG00000164867,ENSG00000055118	KCNH2,NOS3,KCNH2	Eos,Eos,vCM	-,-,-	-,-,-	-,-,-	-,-,-	-,-,-	-,-,-
chr12:95318918-95318919	A	C	rs4762173	0.306163	.	ZNF354A	chr12:95318910-95318931	(f)	9	0.000061	0.002867	-3.857242	2.901109e-04	.	.	.	.	.	.	.	.	.	.
chr15:84586254-84586255	T	G	rs8023310	0.235586	.	ZNF93	chr15:84586247-84586263	(r)	9	0.001585	0.000105	2.717970	6.738669e-04	.	.	.	.	.	.	.	.	.	.
chr11:85611355-85611356	G	A	rs536665	0.201789	.	ZNF322	chr11:85611346-85611366	(r)	11	0.000525	0.016091	-3.422248	5.021093e-04	.	.	.	.	.	.	.	.	.	.
chr9:21931642-21931643	G	T	rs4977570	0.176938	.	ZNF554	chr9:21931630-21931650	(r)	8	0.004319	0.093956	-3.079888	9.909995e-04	chr9:21931537-21931737,chr9:21931537-21931737,chr9:21931537-21931737,chr9:21931537-21931737,chr9:21931575-21931725	ENSG00000099810,ENSG00000265194,ENSG00000279670,ENSG00000264801,ENSG00000264801	MTAP,RP11-70L8.4,RP11-70L8.5,ERVFRD-3,ERVFRD-3	Mac,Mac,Mac,Mac,cFB	-,-,-,-,-	-,-,-,-,-	-,-,-,-,-	-,-,-,-,-	-,-,-,-,-	-,-,-,-,-
chr9:21931642-21931643	G	T	rs4977570	0.176938	.	TFAP2C(MA0524.2)	chr9:21931641-21931653	(f)	2	0.000058	0.001357	-3.148625	3.973717e-04	chr9:21931537-21931737,chr9:21931537-21931737,chr9:21931537-21931737,chr9:21931537-21931737,chr9:21931575-21931725	ENSG00000099810,ENSG00000265194,ENSG00000279670,ENSG00000264801,ENSG00000264801	MTAP,RP11-70L8.4,RP11-70L8.5,ERVFRD-3,ERVFRD-3	Mac,Mac,Mac,Mac,cFB	-,-,-,-,-	-,-,-,-,-	-,-,-,-,-	-,-,-,-,-	-,-,-,-,-	-,-,-,-,-
chr9:21931642-21931643	G	T	rs4977570	0.176938	.	ESR2	chr9:21931632-21931647	(r)	5	0.000040	0.003499	-4.466358	6.992529e-05	chr9:21931537-21931737,chr9:21931537-21931737,chr9:21931537-21931737,chr9:21931537-21931737,chr9:21931575-21931725	ENSG00000099810,ENSG00000265194,ENSG00000279670,ENSG00000264801,ENSG00000264801	MTAP,RP11-70L8.4,RP11-70L8.5,ERVFRD-3,ERVFRD-3	Mac,Mac,Mac,Mac,cFB	-,-,-,-,-	-,-,-,-,-	-,-,-,-,-	-,-,-,-,-	-,-,-,-,-	-,-,-,-,-
chr6:160513575-160513576	C	T	rs3123632	0.192843	.	INSM1	chr6:160513575-160513587	(f)	1	0.000348	0.000005	4.276495	1.246825e-04	.	.	.	.	.	.	.	.	.	.
chr10:103337937-103337938	C	T	rs527680226	0.487078	.	E2F1	chr10:103337930-103337942	(f)	8	0.000339	0.009660	-3.349626	7.610711e-04	.	.	.	.	.	.	.	.	.	.
chr1:109945735-109945736	A	C	rs57304208	0.416501	.	ZNF354A	chr1:109945727-109945748	(r)	13	0.004640	0.000122	3.639788	5.668115e-04	.	.	.	.	.	.	.	.	.	.
chr6:47633101-47633102	G	A	rs10807356	0.348907	.	HEY2	chr6:47633096-47633106	(r)	5	0.000182	0.008887	-3.887537	6.512736e-04	.	.	.	.	.	.	.	.	.	.
chr6:47633101-47633102	G	A	rs10807356	0.348907	.	HES2	chr6:47633096-47633106	(f)	6	0.000147	0.005574	-3.636389	4.572029e-04	.	.	.	.	.	.	.	.	.	.
chr6:47633101-47633102	G	A	rs10807356	0.348907	.	TP73	chr6:47633096-47633114	(f)	6	0.000017	0.000623	-3.577242	2.373234e-04	.	.	.	.	.	.	.	.	.	.
chr17:49213523-49213524	T	A	rs623682	0.470179	.	EWSR1-FLI1	chr17:49213521-49213539	(f)	3	0.000037	0.000002	2.732373	9.457545e-04	.	.	.	.	.	.	.	.	.	.
chr17:49213523-49213524	T	A	rs623682	0.470179	.	ARID5B	chr17:49213518-49213530	(f)	6	0.000399	0.023701	-4.084791	7.917842e-04	.	.	.	.	.	.	.	.	.	.
chr19:15873591-15873592	G	C	rs79400241	0.28827	.	ETV5::FOXO1	chr19:15873587-15873600	(r)	9	0.014231	0.000303	3.849903	7.680922e-04	.	.	.	.	.	.	.	.	.	.
chr19:15873591-15873592	G	C	rs79400241	0.28827	.	GRHL2	chr19:15873588-15873598	(r)	7	0.000072	0.000001	4.317488	5.202414e-04	.	.	.	.	.	.	.	.	.	.
chr19:15873591-15873592	G	C	rs79400241	0.28827	.	GRHL1	chr19:15873587-15873598	(f)	5	0.000639	0.000004	5.185522	1.777510e-05	.	.	.	.	.	.	.	.	.	.
chr20:36089516-36089517	C	A	rs2746098	0.180915	.	TBX19	chr20:36089511-36089530	(r)	14	0.000185	0.003663	-2.986686	9.246978e-04	.	.	.	.	.	.	.	.	.	.
chr20:36089516-36089517	C	A	rs2746098	0.180915	.	TBXT	chr20:36089513-36089529	(r)	13	0.000105	0.002566	-3.195329	6.467675e-04	.	.	.	.	.	.	.	.	.	.
chr20:36089516-36089517	C	A	rs2746098	0.180915	.	PPARA	chr20:36089505-36089522	(f)	12	0.049950	0.001870	3.285089	3.876587e-04	.	.	.	.	.	.	.	.	.	.
chr2:144411995-144411996	A	G	rs7560525	0.0497018	.	KLF15	chr2:144411989-144412000	(r)	5	0.003608	0.000130	3.322080	7.135871e-04	.	.	.	.	.	.	.	.	.	.
chr2:144411995-144411996	A	G	rs7560525	0.0497018	.	ZNF610	chr2:144411989-144412003	(r)	8	0.005847	0.000191	3.423460	4.759076e-04	.	.	.	.	.	.	.	.	.	.
chr2:144411995-144411996	A	G	rs7560525	0.0497018	.	ZBTB14	chr2:144411987-144411999	(f)	9	0.000025	0.002838	-4.714203	7.733523e-06	.	.	.	.	.	.	.	.	.	.
chr12:98750578-98750579	G	A	rs139545567	0.0139165	.	ZNF675	chr12:98750561-98750582	(f)	18	0.002083	0.000074	3.335835	8.718121e-04	.	.	.	.	.	.	.	.	.	.
chr19:15873697-15873698	T	C	rs7254940	0.358847	.	HOXA10	chr19:15873693-15873702	(f)	5	0.000172	0.019375	-4.726207	7.556454e-04	.	.	.	.	.	.	.	.	.	.
chr17:49215592-49215593	G	C	rs11654096	0.345924	.	ZNF770	chr17:49215575-49215597	(r)	5	0.015550	0.000564	3.317166	5.737613e-05	.	.	.	.	.	.	.	.	.	.
chr1:109945936-109945937	C	A	rs11578891	0.417495	.	CREM	chr1:109945933-109945943	(f)	4	0.001037	0.000039	3.277605	6.505302e-04	.	.	.	.	.	.	.	.	.	.
chr1:109945936-109945937	C	A	rs11578891	0.417495	.	MAFA	chr1:109945925-109945938	(f)	12	0.001682	0.039739	-3.162183	6.400417e-04	.	.	.	.	.	.	.	.	.	.
chr1:109945936-109945937	C	A	rs11578891	0.417495	.	ZSCAN22	chr1:109945930-109945946	(r)	10	0.000044	0.001049	-3.175878	2.808894e-04	.	.	.	.	.	.	.	.	.	.
chr1:109945936-109945937	C	A	rs11578891	0.417495	.	TAF1	chr1:109945927-109945943	(r)	7	0.000137	0.004784	-3.551613	2.108981e-04	.	.	.	.	.	.	.	.	.	.
chr7:150965023-150965024	A	G	rs2907947	0.374751	.	WT1	chr7:150965014-150965034	(f)	10	0.000190	0.003726	-2.976356	3.461217e-04	chr7:150964752-150965054,chr7:150964504-150965146,chr7:150964995-150965145,chr7:150964756-150965040,chr7:150964297-150965172	ENSG00000055118,ENSG00000055118,ENSG00000055118,ENSG00000055118,ENSG00000055118	KCNH2,KCNH2,KCNH2,KCNH2,KCNH2	MPP,aCM,arFB,cSMC,vCM	-,-,-,-,-	-,-,-,-,-	-,-,-,-,-	-,-,-,-,-	-,-,-,-,-	-,-,-,-,-
chr7:150965023-150965024	A	G	rs2907947	0.374751	.	PRDM9	chr7:150965011-150965035	(f)	13	0.002377	0.000088	3.299478	2.392730e-04	chr7:150964752-150965054,chr7:150964504-150965146,chr7:150964995-150965145,chr7:150964756-150965040,chr7:150964297-150965172	ENSG00000055118,ENSG00000055118,ENSG00000055118,ENSG00000055118,ENSG00000055118	KCNH2,KCNH2,KCNH2,KCNH2,KCNH2	MPP,aCM,arFB,cSMC,vCM	-,-,-,-,-	-,-,-,-,-	-,-,-,-,-	-,-,-,-,-	-,-,-,-,-	-,-,-,-,-
chr7:150965023-150965024	A	G	rs2907947	0.374751	.	SP5	chr7:150965021-150965031	(r)	8	0.002052	0.000028	4.306857	2.307792e-04	chr7:150964752-150965054,chr7:150964504-150965146,chr7:150964995-150965145,chr7:150964756-150965040,chr7:150964297-150965172	ENSG00000055118,ENSG00000055118,ENSG00000055118,ENSG00000055118,ENSG00000055118	KCNH2,KCNH2,KCNH2,KCNH2,KCNH2	MPP,aCM,arFB,cSMC,vCM	-,-,-,-,-	-,-,-,-,-	-,-,-,-,-	-,-,-,-,-	-,-,-,-,-	-,-,-,-,-
chr7:150965023-150965024	A	G	rs2907947	0.374751	.	ZNF467	chr7:150965019-150965041	(f)	5	0.000085	0.001903	-3.103967	1.069138e-04	chr7:150964752-150965054,chr7:150964504-150965146,chr7:150964995-150965145,chr7:150964756-150965040,chr7:150964297-150965172	ENSG00000055118,ENSG00000055118,ENSG00000055118,ENSG00000055118,ENSG00000055118	KCNH2,KCNH2,KCNH2,KCNH2,KCNH2	MPP,aCM,arFB,cSMC,vCM	-,-,-,-,-	-,-,-,-,-	-,-,-,-,-	-,-,-,-,-	-,-,-,-,-	-,-,-,-,-
chr12:99660616-99660617	C	T	rs151133383	0.00795229	.	ZNF135	chr12:99660610-99660624	(f)	7	0.000002	0.000051	-3.247651	7.970370e-04	.	.	.	.	.	.	.	.	.	.
chr12:99660616-99660617	C	T	rs151133383	0.00795229	.	ZNF460	chr12:99660609-99660625	(f)	8	0.000003	0.000070	-3.147189	3.781731e-04	.	.	.	.	.	.	.	.	.	.
chr12:99660616-99660617	C	T	rs151133383	0.00795229	.	ZNF770	chr12:99660600-99660622	(r)	6	0.000000	0.000000	-4.365948	7.910192e-07	.	.	.	.	.	.	.	.	.	.
chr4:120020607-120020608	T	C	rs72686516	0.309145	.	ZNF354A	chr4:120020589-120020610	(r)	3	0.000069	0.002853	-3.728873	4.308046e-04	.	.	.	.	.	.	.	.	.	.
chr5:158459944-158459945	G	A	rs7729301	0.272366	.	NFKB2	chr5:158459943-158459956	(r)	12	0.000057	0.001299	-3.122748	7.169038e-04	.	.	.	.	.	.	.	.	.	.
chr15:84926808-84926809	G	T	XX942	-1	.	EGR1	chr15:84926800-84926813	(r)	5	0.000259	0.006231	-3.180189	8.989831e-04	.	.	.	.	.	.	.	.	.	.
chr15:84926808-84926809	G	T	XX942	-1	.	KLF9	chr15:84926802-84926815	(r)	7	0.000042	0.001190	-3.333909	6.083362e-04	.	.	.	.	.	.	.	.	.	.
chr15:84926808-84926809	G	T	XX942	-1	.	SP8	chr15:84926805-84926817	(r)	9	0.000331	0.014741	-3.795764	5.909780e-04	.	.	.	.	.	.	.	.	.	.
chr15:84926808-84926809	G	T	XX942	-1	.	ZNF740	chr15:84926801-84926814	(r)	6	0.000002	0.000058	-3.374787	3.328422e-04	.	.	.	.	.	.	.	.	.	.
chr15:84926808-84926809	G	T	XX942	-1	.	ZNF320	chr15:84926795-84926817	(f)	14	0.000055	0.001400	-3.227699	2.985162e-04	.	.	.	.	.	.	.	.	.	.
chr15:84926808-84926809	G	T	XX942	-1	.	KLF4	chr15:84926805-84926813	(r)	5	0.006851	0.000137	3.909798	2.734778e-04	.	.	.	.	.	.	.	.	.	.
chr15:84926808-84926809	G	T	XX942	-1	.	KLF16	chr15:84926804-84926815	(r)	7	0.000016	0.000851	-3.975908	2.468344e-04	.	.	.	.	.	.	.	.	.	.
chr15:84926808-84926809	G	T	XX942	-1	.	SP9	chr15:84926803-84926815	(r)	7	0.000010	0.000698	-4.274363	1.258634e-04	.	.	.	.	.	.	.	.	.	.
chr15:84926808-84926809	G	T	XX942	-1	.	VEZF1	chr15:84926802-84926810	(r)	2	0.000031	0.001892	-4.127134	9.565297e-05	.	.	.	.	.	.	.	.	.	.
chr15:84926808-84926809	G	T	XX942	-1	.	PRDM9	chr15:84926796-84926820	(f)	13	0.000035	0.001259	-3.596411	7.975431e-05	.	.	.	.	.	.	.	.	.	.
chr15:84926808-84926809	G	T	XX942	-1	.	RREB1	chr15:84926798-84926818	(r)	10	0.000058	0.000002	3.351486	6.547317e-05	.	.	.	.	.	.	.	.	.	.
chr15:84926808-84926809	G	T	XX942	-1	.	KLF2	chr15:84926805-84926815	(r)	7	0.000094	0.012025	-4.847046	6.090775e-05	.	.	.	.	.	.	.	.	.	.
chr15:84926808-84926809	G	T	XX942	-1	.	ZNF467	chr15:84926790-84926812	(f)	19	0.000000	0.000001	-3.240525	6.053975e-05	.	.	.	.	.	.	.	.	.	.
chr15:84926808-84926809	G	T	XX942	-1	.	WT1	chr15:84926800-84926820	(f)	9	0.000383	0.012090	-3.452473	5.363157e-05	.	.	.	.	.	.	.	.	.	.
chr15:84926808-84926809	G	T	XX942	-1	.	EGR4	chr15:84926800-84926815	(r)	7	0.000198	0.010696	-3.990088	3.261241e-05	.	.	.	.	.	.	.	.	.	.
chr2:144425389-144425390	G	C	rs10210063	0.0516899	.	PPARA	chr2:144425384-144425401	(f)	6	0.001763	0.037599	-3.060113	8.450175e-04	chr2:144424698-144427742	ENSG00000169554	ZEB2	Neutro	-	-	-	-	-	-
chr17:2615577-2615578	C	T	rs9908515	0.287276	.	GFI1B	chr17:2615570-2615580	(f)	8	0.001197	0.000013	4.495834	5.856470e-04	.	.	.	.	.	.	.	.	.	.
chr6:160514254-160514255	G	T	rs12195361	0.199801	.	ZNF530	chr6:160514245-160514262	(f)	10	0.000065	0.001472	-3.124994	8.365840e-04	.	.	.	.	.	.	.	.	.	.
chr6:160514254-160514255	G	T	rs12195361	0.199801	.	SP8	chr6:160514250-160514262	(r)	8	0.000013	0.000568	-3.786187	6.070103e-04	.	.	.	.	.	.	.	.	.	.
chr6:160514254-160514255	G	T	rs12195361	0.199801	.	KLF4	chr6:160514251-160514259	(r)	5	0.006271	0.000122	3.939152	2.518468e-04	.	.	.	.	.	.	.	.	.	.
chr6:160514254-160514255	G	T	rs12195361	0.199801	.	WT1	chr6:160514246-160514266	(f)	9	0.001203	0.026027	-3.073992	2.361428e-04	.	.	.	.	.	.	.	.	.	.
chr6:160514254-160514255	G	T	rs12195361	0.199801	.	KLF2	chr6:160514249-160514259	(r)	5	0.000203	0.016812	-4.416008	1.884532e-04	.	.	.	.	.	.	.	.	.	.
chr6:160514254-160514255	G	T	rs12195361	0.199801	.	EGR4	chr6:160514244-160514259	(r)	5	0.000158	0.006156	-3.660489	1.013907e-04	.	.	.	.	.	.	.	.	.	.
chr6:160514254-160514255	G	T	rs12195361	0.199801	.	VEZF1	chr6:160514248-160514256	(r)	2	0.000031	0.001892	-4.127134	9.565297e-05	.	.	.	.	.	.	.	.	.	.
chr6:160514254-160514255	G	T	rs12195361	0.199801	.	ZNF740	chr6:160514248-160514261	(r)	7	0.000000	0.000017	-3.854570	6.709919e-05	.	.	.	.	.	.	.	.	.	.
chr6:160514254-160514255	G	T	rs12195361	0.199801	.	KLF16	chr6:160514251-160514262	(r)	8	0.000019	0.001641	-4.442215	6.484787e-05	.	.	.	.	.	.	.	.	.	.
chr6:160514254-160514255	G	T	rs12195361	0.199801	.	SALL4	chr6:160514248-160514258	(f)	7	0.000433	0.000002	5.424950	3.840187e-05	.	.	.	.	.	.	.	.	.	.
chr6:160514254-160514255	G	T	rs12195361	0.199801	.	SP9	chr6:160514250-160514262	(r)	8	0.000021	0.003462	-5.123207	1.125418e-05	.	.	.	.	.	.	.	.	.	.
chr6:47633585-47633586	C	T	rs9369720	0.343936	.	PRDM9	chr6:47633574-47633598	(r)	13	0.000266	0.005142	-2.961637	8.349918e-04	.	.	.	.	.	.	.	.	.	.
chr12:99716404-99716405	T	C	rs189184699	0.00695825	.	ZNF257	chr12:99716398-99716408	(r)	4	0.000388	0.000006	4.217054	2.615899e-04	.	.	.	.	.	.	.	.	.	.
chr12:99716404-99716405	T	C	rs189184699	0.00695825	.	ZNF467	chr12:99716386-99716408	(r)	4	0.003764	0.000136	3.317021	4.402309e-05	.	.	.	.	.	.	.	.	.	.
chr12:99716404-99716405	T	C	rs189184699	0.00695825	.	NFATC1	chr12:99716393-99716408	(r)	4	0.000449	0.000004	4.781865	2.374175e-05	.	.	.	.	.	.	.	.	.	.
chr1:109947447-109947448	A	G	rs11589393	0.414513	.	GLIS2	chr1:109947437-109947451	(r)	4	0.001625	0.000075	3.081105	8.971329e-04	.	.	.	.	.	.	.	.	.	.
chr1:109947447-109947448	A	G	rs11589393	0.414513	.	WT1	chr1:109947440-109947460	(f)	8	0.002608	0.000139	2.930982	4.134248e-04	.	.	.	.	.	.	.	.	.	.
chr1:109947447-109947448	A	G	rs11589393	0.414513	.	ZNF770	chr1:109947443-109947465	(f)	5	0.000000	0.000000	4.578355	3.321797e-07	.	.	.	.	.	.	.	.	.	.
chr1:109947447-109947448	A	G	rs11589393	0.414513	.	ZNF460	chr1:109947440-109947456	(r)	9	0.000001	0.000000	5.722076	3.518945e-08	.	.	.	.	.	.	.	.	.	.
chr12:108663260-108663261	T	A	rs11114023	0.299205	.	FOXO1	chr12:108663258-108663268	(r)	8	0.002213	0.000030	4.315335	4.361986e-04	chr12:108662878-108668019	ENSG00000238457	RNU7-169P	Neutro	-	-	-	-	-	-
chr4:120026474-120026475	A	G	rs6855083	0.270378	.	FOXM1	chr4:120026468-120026479	(r)	5	0.000254	0.018258	-4.274423	4.209890e-04	.	.	.	.	.	.	.	.	.	.
chr20:36095267-36095268	T	G	rs11698261	0.181909	.	ZBTB14	chr20:36095259-36095271	(r)	4	0.002719	0.000106	3.243193	8.201738e-04	.	.	.	.	.	.	.	.	.	.
chr3:153860282-153860283	T	C	rs61793993	0.139165	.	PRDM6	chr3:153860276-153860289	(r)	7	0.000201	0.014044	-4.244163	8.578335e-04	.	.	.	.	.	.	.	.	.	.
chr3:153860282-153860283	T	C	rs61793993	0.139165	.	NFATC4	chr3:153860278-153860288	(r)	6	0.000014	0.001205	-4.433986	4.889241e-04	.	.	.	.	.	.	.	.	.	.
chr3:153860282-153860283	T	C	rs61793993	0.139165	.	NFATC1	chr3:153860272-153860287	(r)	5	0.000002	0.000117	-4.301386	9.740530e-05	.	.	.	.	.	.	.	.	.	.
chr1:109948429-109948430	A	T	rs6677776	0.409543	.	MEF2A	chr1:109948426-109948438	(r)	9	0.001072	0.000018	4.107323	5.950300e-04	.	.	.	.	.	.	.	.	.	.
chr1:109948429-109948430	A	T	rs6677776	0.409543	.	MEF2C	chr1:109948426-109948440	(r)	11	0.001443	0.000015	4.550544	1.633811e-04	.	.	.	.	.	.	.	.	.	.
chr17:2618836-2618837	G	A	rs9908626	0.321074	.	ZNF460	chr17:2618833-2618849	(r)	13	0.000000	0.000003	-2.905854	9.024528e-04	.	.	.	.	.	.	.	.	.	.
chr7:150967829-150967830	T	A	rs13244889	0.374751	.	POU2F1	chr7:150967822-150967833	(r)	4	0.000013	0.001219	-4.532404	5.225739e-04	.	.	.	.	.	.	.	.	.	.
chr7:150967829-150967830	T	A	rs13244889	0.374751	.	POU3F2	chr7:150967820-150967832	(r)	3	0.000029	0.002560	-4.477546	4.813933e-04	.	.	.	.	.	.	.	.	.	.
chr7:150967829-150967830	T	A	rs13244889	0.374751	.	POU5F1	chr7:150967822-150967832	(r)	3	0.000004	0.000840	-5.394763	7.519385e-05	.	.	.	.	.	.	.	.	.	.
chr15:84986796-84986797	C	T	rs11629962	0.269384	.	SMAD5	chr15:84986793-84986803	(r)	7	0.000011	0.000542	-3.857215	3.621380e-04	chr15:84985865-84988219	ENSG00000073417	PDE8A	cLC	-	-	-	-	-	-
chr20:36098152-36098153	T	G	rs2746100	0.181909	.	ETV5::FOXI1	chr20:36098144-36098157	(r)	5	0.000433	0.012382	-3.353336	7.503208e-04	.	.	.	.	.	.	.	.	.	.
chr20:36098152-36098153	T	G	rs2746100	0.181909	.	ETV5::FOXO1	chr20:36098144-36098157	(r)	5	0.000124	0.007958	-4.159170	3.323935e-04	.	.	.	.	.	.	.	.	.	.
chr20:36098152-36098153	T	G	rs2746100	0.181909	.	FOXO1	chr20:36098147-36098157	(f)	6	0.000007	0.001204	-5.195335	4.889033e-05	.	.	.	.	.	.	.	.	.	.
chr17:2621226-2621227	T	C	rs2317293	0.298211	.	WT1	chr17:2621216-2621236	(r)	10	0.000137	0.002926	-3.064380	2.452013e-04	.	.	.	.	.	.	.	.	.	.
chr17:2621226-2621227	T	C	rs2317293	0.298211	.	ZNF467	chr17:2621208-2621230	(r)	4	0.002764	0.000089	3.437705	2.663132e-05	.	.	.	.	.	.	.	.	.	.
chr17:2621226-2621227	T	C	rs2317293	0.298211	.	ZBTB17	chr17:2621219-2621238	(r)	12	0.000004	0.000954	-5.525750	2.537760e-07	.	.	.	.	.	.	.	.	.	.
chr6:160516589-160516590	C	G	rs7742018	0.489066	.	PAX6	chr6:160516581-160516595	(r)	6	0.000687	0.023290	-3.523090	7.327135e-04	.	.	.	.	.	.	.	.	.	.
chr6:160516589-160516590	C	G	rs7742018	0.489066	.	ZNF394	chr6:160516585-160516604	(f)	5	0.054497	0.001031	3.967796	3.943550e-04	.	.	.	.	.	.	.	.	.	.
chr3:48323727-48323728	G	C	rs4541431	0.284294	.	TBX18	chr3:48323720-48323732	(r)	5	0.020782	0.000431	3.876443	7.583587e-04	.	.	.	.	.	.	.	.	.	.
chr12:108701360-108701361	G	A	rs3741782	0.298211	.	E2F5	chr12:108701358-108701367	(f)	3	0.000008	0.000458	-4.094345	3.373310e-04	.	.	.	.	.	.	.	.	.	.
chr12:108701360-108701361	G	A	rs3741782	0.298211	.	E2F2	chr12:108701353-108701368	(r)	8	0.000059	0.002372	-3.700983	2.287596e-04	.	.	.	.	.	.	.	.	.	.
chr4:120031797-120031798	G	T	rs6823111	0.360835	.	PRDM14	chr4:120031791-120031804	(f)	7	0.000218	0.010886	-3.911507	5.145935e-04	.	.	.	.	.	.	.	.	.	.
chr20:36098573-36098574	A	C	rs2590986	0.22664	.	ZFP82	chr20:36098550-36098574	(f)	24	0.000053	0.000003	2.904352	2.668451e-04	chr20:36098420-36098620,chr20:36098333-36098757,chr20:36098333-36098757,chr20:36098333-36098757,chr20:36098239-36098742,chr20:36098239-36098742,chr20:36098239-36098742,chr20:36098183-36098701,chr20:36098183-36098701,chr20:36098183-36098701,chr20:36098183-36098701,chr20:36098183-36098701,chr20:36098183-36098701,chr20:36098309-36098635,chr20:36098309-36098635,chr20:36098309-36098635,chr20:36098253-36098792,chr20:36098253-36098792,chr20:36098253-36098792,chr20:36098202-36098777,chr20:36098202-36098777,chr20:36098202-36098777,chr20:36098214-36098792,chr20:36098214-36098792,chr20:36098214-36098792,chr20:36098168-36098726,chr20:36098168-36098726,chr20:36098168-36098726,chr20:36098453-36098603,chr20:36098471-36098736,chr20:36098471-36098736,chr20:36098471-36098736,chr20:36098471-36098736,chr20:36098311-36098731,chr20:36098311-36098731,chr20:36098311-36098731,chr20:36098311-36098731,chr20:36098473-36098623,chr20:36098473-36098623,chr20:36098433-36098583,chr20:36098433-36098583,chr20:36098433-36098583,chr20:36098433-36098583,chr20:36098473-36098623,chr20:36098473-36098623,chr20:36098473-36098623,chr20:36098454-36098623,chr20:36098454-36098623,chr20:36098356-36098831,chr20:36098356-36098831,chr20:36098356-36098831,chr20:36098309-36098899,chr20:36098309-36098899,chr20:36098309-36098899,chr20:36098178-36098802,chr20:36098178-36098802,chr20:36098178-36098802,chr20:36098178-36098802	ENSG00000088367,ENSG00000088367,ENSG00000237063,ENSG00000231470,ENSG00000088367,ENSG00000237063,ENSG00000231470,ENSG00000088367,ENSG00000237063,ENSG00000231470,ENSG00000277235,ENSG00000234139,ENSG00000207053,ENSG00000088367,ENSG00000237063,ENSG00000231470,ENSG00000088367,ENSG00000237063,ENSG00000231470,ENSG00000088367,ENSG00000237063,ENSG00000231470,ENSG00000088367,ENSG00000237063,ENSG00000231470,ENSG00000088367,ENSG00000237063,ENSG00000231470,ENSG00000088367,ENSG00000232406,ENSG00000088367,ENSG00000237063,ENSG00000231470,ENSG00000232406,ENSG00000088367,ENSG00000237063,ENSG00000231470,ENSG00000088367,ENSG00000237063,ENSG00000232406,ENSG00000088367,ENSG00000237063,ENSG00000231470,ENSG00000088367,ENSG00000237063,ENSG00000231470,ENSG00000088367,ENSG00000237063,ENSG00000088367,ENSG00000237063,ENSG00000231470,ENSG00000088367,ENSG00000237063,ENSG00000231470,ENSG00000088367,ENSG00000237063,ENSG00000231470,ENSG00000207053	EPB41L1,EPB41L1,RP4-550H1.5,HMGB3P2,EPB41L1,RP4-550H1.5,HMGB3P2,EPB41L1,RP4-550H1.5,HMGB3P2,RP4-550H1.7,RP4-550H1.4,RNU6-937P,EPB41L1,RP4-550H1.5,HMGB3P2,EPB41L1,RP4-550H1.5,HMGB3P2,EPB41L1,RP4-550H1.5,HMGB3P2,EPB41L1,RP4-550H1.5,HMGB3P2,EPB41L1,RP4-550H1.5,HMGB3P2,EPB41L1,RP11-234K24.3,EPB41L1,RP4-550H1.5,HMGB3P2,RP11-234K24.3,EPB41L1,RP4-550H1.5,HMGB3P2,EPB41L1,RP4-550H1.5,RP11-234K24.3,EPB41L1,RP4-550H1.5,HMGB3P2,EPB41L1,RP4-550H1.5,HMGB3P2,EPB41L1,RP4-550H1.5,EPB41L1,RP4-550H1.5,HMGB3P2,EPB41L1,RP4-550H1.5,HMGB3P2,EPB41L1,RP4-550H1.5,HMGB3P2,RNU6-937P	AD,BM,BM,BM,Bcell,Bcell,Bcell,CLP,CLP,CLP,CLP,CLP,CLP,CMP,CMP,CMP,GMP,GMP,GMP,HSC,HSC,HSC,LMPP,LMPP,LMPP,MPP,MPP,MPP,MSC,Mac,Mac,Mac,Mac,Mono,Mono,Mono,Mono,adFB,adFB,arEC,arEC,arEC,arEC,arFB,arFB,arFB,cFB,cFB,cMac,cMac,cMac,mDC,mDC,mDC,pDC,pDC,pDC,pDC	-,-,-,-,-,-,-,-,-,-,-,-,-,-,-,-,-,-,-,-,-,-,-,-,-,-,-,-,-,-,-,-,-,-,-,-,-,-,-,-,-,-,-,-,-,-,-,-,-,-,-,-,-,-,-,-,-,-	-,-,-,-,-,-,-,-,-,-,-,-,-,-,-,-,-,-,-,-,-,-,-,-,-,-,-,-,-,-,-,-,-,-,-,-,-,-,-,-,-,-,-,-,-,-,-,-,-,-,-,-,-,-,-,-,-,-	-,-,-,-,-,-,-,-,-,-,-,-,-,-,-,-,-,-,-,-,-,-,-,-,-,-,-,-,-,-,-,-,-,-,-,-,-,-,-,-,-,-,-,-,-,-,-,-,-,-,-,-,-,-,-,-,-,-	-,-,-,-,-,-,-,-,-,-,-,-,-,-,-,-,-,-,-,-,-,-,-,-,-,-,-,-,-,-,-,-,-,-,-,-,-,-,-,-,-,-,-,-,-,-,-,-,-,-,-,-,-,-,-,-,-,-	-,-,-,-,-,-,-,-,-,-,-,-,-,-,-,-,-,-,-,-,-,-,-,-,-,-,-,-,-,-,-,-,-,-,-,-,-,-,-,-,-,-,-,-,-,-,-,-,-,-,-,-,-,-,-,-,-,-	-,-,-,-,-,-,-,-,-,-,-,-,-,-,-,-,-,-,-,-,-,-,-,-,-,-,-,-,-,-,-,-,-,-,-,-,-,-,-,-,-,-,-,-,-,-,-,-,-,-,-,-,-,-,-,-,-,-
chr15:84986807-84986808	C	G	rs11629963	0.269384	.	PGR	chr15:84986803-84986818	(f)	5	0.000080	0.002727	-3.532081	8.897446e-04	chr15:84985865-84988219	ENSG00000073417	PDE8A	cLC	-	-	-	-	-	-
chr15:84986807-84986808	C	G	rs11629963	0.269384	.	SREBP1	chr15:84986807-84986822	(f)	1	0.001393	0.000066	3.056305	6.760616e-04	chr15:84985865-84988219	ENSG00000073417	PDE8A	cLC	-	-	-	-	-	-
chr15:84986807-84986808	C	G	rs11629963	0.269384	.	RFX7	chr15:84986806-84986815	(f)	2	0.006348	0.000111	4.049684	6.685658e-04	chr15:84985865-84988219	ENSG00000073417	PDE8A	cLC	-	-	-	-	-	-
chr15:84986807-84986808	C	G	rs11629963	0.269384	.	ZNF121	chr15:84986804-84986824	(r)	17	0.000000	0.000000	-4.032828	8.156092e-06	chr15:84985865-84988219	ENSG00000073417	PDE8A	cLC	-	-	-	-	-	-
chr9:21950722-21950723	T	A	rs7047211	0.0417495	.	FOXJ3	chr9:21950711-21950724	(r)	2	0.000198	0.000005	3.775329	9.332653e-04	.	.	.	.	.	.	.	.	.	.
chr9:21950722-21950723	T	A	rs7047211	0.0417495	.	BARX2	chr9:21950714-21950724	(f)	9	0.000057	0.004313	-4.322586	7.101850e-04	.	.	.	.	.	.	.	.	.	.
chr20:36099527-36099528	A	T	rs873925	0.180915	.	ETV5::HOXA2	chr20:36099526-36099540	(r)	13	0.000039	0.002211	-4.032388	2.795989e-04	.	.	.	.	.	.	.	.	.	.
chr11:100631599-100631600	C	T	rs7934276	0.215706	.	FIGLA	chr11:100631593-100631603	(r)	4	0.007792	0.000094	4.413104	8.959772e-04	chr11:100631455-100631605	ENSG00000242165	RN7SL222P	CM	-	-	-	-	-	-
chr7:150978779-150978780	A	G	rs11771808	0.423459	.	NR2C2(MA1536.1)	chr7:150978777-150978785	(f)	3	0.025055	0.000122	5.324229	1.597128e-04	chr7:150978201-150978809	ENSG00000055118	KCNH2	vCM	-	-	-	-	-	-
chr7:150978779-150978780	A	G	rs11771808	0.423459	.	NR2F1(MA0017.2)	chr7:150978775-150978788	(f)	5	0.000781	0.000008	4.527991	1.376122e-04	chr7:150978201-150978809	ENSG00000055118	KCNH2	vCM	-	-	-	-	-	-
chr17:2621606-2621607	T	C	rs112012544	0.299205	.	FOXD3	chr17:2621597-2621613	(r)	7	0.000179	0.013000	-4.285367	4.749037e-04	.	.	.	.	.	.	.	.	.	.
chr17:2621606-2621607	T	C	rs112012544	0.299205	.	IRF1	chr17:2621601-2621621	(f)	6	0.000026	0.001000	-3.663947	3.020409e-04	.	.	.	.	.	.	.	.	.	.
chr17:2621606-2621607	T	C	rs112012544	0.299205	.	FOXJ3	chr17:2621602-2621615	(f)	5	0.000002	0.000154	-4.492214	1.337114e-04	.	.	.	.	.	.	.	.	.	.
chr10:103348697-103348698	T	C	rs4917387	0.485089	.	POU3F2	chr10:103348694-103348706	(r)	9	0.000062	0.004052	-4.183817	9.785032e-04	.	.	.	.	.	.	.	.	.	.
chr10:103348697-103348698	T	C	rs4917387	0.485089	.	DMRTA2	chr10:103348690-103348702	(r)	5	0.013037	0.000113	4.751229	3.731626e-04	.	.	.	.	.	.	.	.	.	.
chr19:15877156-15877157	A	G	rs3093211	0.358847	.	ELF2	chr19:15877151-15877163	(f)	6	0.001631	0.000026	4.132776	6.651457e-04	.	.	.	.	.	.	.	.	.	.
chr19:15877156-15877157	A	G	rs3093211	0.358847	.	LYL1	chr19:15877148-15877162	(r)	6	0.000522	0.072556	-4.934771	6.450906e-04	.	.	.	.	.	.	.	.	.	.
chr19:15877156-15877157	A	G	rs3093211	0.358847	.	ELF5	chr19:15877152-15877162	(f)	5	0.004050	0.000034	4.770449	3.997416e-04	.	.	.	.	.	.	.	.	.	.
chr13:99079881-99079882	T	A	rs2154198	0.44831	.	ARID5B	chr13:99079877-99079889	(r)	8	0.018523	0.000219	4.435581	3.264759e-04	.	.	.	.	.	.	.	.	.	.
chr11:100636315-100636316	A	G	rs7939778	0.240557	.	ZBTB17	chr11:100636304-100636323	(f)	12	0.001739	0.039953	-3.134241	8.759867e-04	chr11:100636262-100636362,chr11:100636262-100636362	ENSG00000242165,ENSG00000255059	RN7SL222P,PPIAP43	cNR,cNR	-,-	-,-	-,-	-,-	-,-	-,-
chr11:100636315-100636316	A	G	rs7939778	0.240557	.	FIGLA	chr11:100636312-100636322	(r)	7	0.000079	0.007347	-4.530654	6.862934e-04	chr11:100636262-100636362,chr11:100636262-100636362	ENSG00000242165,ENSG00000255059	RN7SL222P,PPIAP43	cNR,cNR	-,-	-,-	-,-	-,-	-,-	-,-
chr11:100636315-100636316	A	G	rs7939778	0.240557	.	PTF1A	chr11:100636303-100636321	(r)	6	0.000058	0.002981	-3.938384	3.921611e-04	chr11:100636262-100636362,chr11:100636262-100636362	ENSG00000242165,ENSG00000255059	RN7SL222P,PPIAP43	cNR,cNR	-,-	-,-	-,-	-,-	-,-	-,-
chr11:100636315-100636316	A	G	rs7939778	0.240557	.	LYL1	chr11:100636307-100636321	(r)	6	0.000342	0.061882	-5.198834	3.643588e-04	chr11:100636262-100636362,chr11:100636262-100636362	ENSG00000242165,ENSG00000255059	RN7SL222P,PPIAP43	cNR,cNR	-,-	-,-	-,-	-,-	-,-	-,-
chr5:158468040-158468041	T	C	rs2963463	0.27833	.	ZNF18	chr5:158468038-158468049	(f)	3	0.000033	0.002689	-4.410806	5.284517e-04	.	.	.	.	.	.	.	.	.	.
chr7:150981954-150981955	C	G	rs6953274	0.423459	.	ZNF467	chr7:150981953-150981975	(f)	2	0.006982	0.000518	2.601193	8.675233e-04	.	.	.	.	.	.	.	.	.	.
chr7:150981954-150981955	C	G	rs6953274	0.423459	.	NR4A2::RXRA	chr7:150981943-150981957	(f)	12	0.000106	0.003077	-3.371098	3.802698e-04	.	.	.	.	.	.	.	.	.	.
chr7:150981954-150981955	C	G	rs6953274	0.423459	.	RARA::RXRG	chr7:150981952-150981970	(f)	3	0.004836	0.000132	3.599416	2.446292e-04	.	.	.	.	.	.	.	.	.	.
chr7:150981954-150981955	C	G	rs6953274	0.423459	.	ZNF770	chr7:150981950-150981972	(f)	5	0.006049	0.000142	3.751275	9.741463e-06	.	.	.	.	.	.	.	.	.	.
chr15:84987755-84987756	T	C	rs8023667	0.130219	.	ZNF18	chr15:84987753-84987764	(f)	3	0.000050	0.003460	-4.240466	7.967857e-04	chr15:84985865-84988219	ENSG00000073417	PDE8A	cLC	-	-	-	-	-	-
chr15:84987755-84987756	T	C	rs8023667	0.130219	.	FIGLA	chr15:84987749-84987759	(r)	4	0.000046	0.005912	-4.860942	3.244353e-04	chr15:84985865-84988219	ENSG00000073417	PDE8A	cLC	-	-	-	-	-	-
chr4:120037887-120037888	C	T	rs2041883	0.454274	.	RHOXF1	chr4:120037883-120037891	(f)	5	0.008148	0.000076	4.670958	5.936138e-04	.	.	.	.	.	.	.	.	.	.
chr4:120037887-120037888	C	T	rs2041883	0.454274	.	DPRX	chr4:120037881-120037890	(f)	7	0.001652	0.000004	6.070738	2.011572e-05	.	.	.	.	.	.	.	.	.	.
chr13:99083802-99083803	C	A	rs9517591	0.45825	.	ZNF354A	chr13:99083794-99083815	(r)	13	0.000027	0.001641	-4.110595	1.329339e-04	.	.	.	.	.	.	.	.	.	.
chr17:2621718-2621719	A	G	rs113181223	0.298211	.	PTF1A	chr17:2621716-2621734	(f)	3	0.000038	0.001764	-3.826723	5.421714e-04	.	.	.	.	.	.	.	.	.	.
chr17:2621718-2621719	A	G	rs113181223	0.298211	.	FIGLA	chr17:2621715-2621725	(r)	7	0.000026	0.004958	-5.260385	1.310897e-04	.	.	.	.	.	.	.	.	.	.
chr6:160518194-160518195	A	G	rs3127595	0.488072	.	ERF::HOXB13	chr6:160518192-160518206	(f)	3	0.001232	0.000030	3.703301	9.315742e-04	.	.	.	.	.	.	.	.	.	.
chr6:160518194-160518195	A	G	rs3127595	0.488072	.	ELF5	chr6:160518190-160518200	(f)	5	0.004325	0.000046	4.548379	6.614195e-04	.	.	.	.	.	.	.	.	.	.
chr3:153865432-153865433	T	C	rs11922747	0.139165	.	GATA1::TAL1	chr3:153865428-153865445	(f)	5	0.000217	0.000002	4.684413	1.894360e-04	.	.	.	.	.	.	.	.	.	.
chr1:109950186-109950187	T	G	rs7365459	0.487078	.	ZNF394	chr1:109950172-109950191	(r)	5	0.000175	0.015675	-4.495187	8.580540e-05	.	.	.	.	.	.	.	.	.	.
chr19:15877609-15877610	C	G	rs3093209	0.358847	.	ZNF335	chr19:15877591-15877613	(f)	19	0.002469	0.049434	-2.996754	7.805618e-04	.	.	.	.	.	.	.	.	.	.
chr19:15877609-15877610	C	G	rs3093209	0.358847	.	ZNF770	chr19:15877592-15877614	(r)	5	0.003241	0.050524	-2.746563	5.900342e-04	.	.	.	.	.	.	.	.	.	.
chr17:49229466-49229467	C	T	rs74584378	0.253479	.	WT1	chr17:49229456-49229476	(r)	10	0.001741	0.000067	3.255599	1.159545e-04	chr17:49229079-49231741,chr17:49229079-49231741,chr17:49229079-49231741,chr17:49229079-49231741,chr17:49229079-49231741,chr17:49229079-49231741,chr17:49229079-49231741,chr17:49229079-49231741	ENSG00000273500,ENSG00000177369,ENSG00000173868,ENSG00000240995,ENSG00000167080,ENSG00000248883,ENSG00000251550,ENSG00000252636	,FLJ40194,PHOSPHO1,RP11-708H21.1,B4GALNT2,B4GALNT2P1,RP11-501C14.7,RNU6-826P	Neutro,Neutro,Neutro,Neutro,Neutro,Neutro,Neutro,Neutro	-,-,-,-,-,-,-,-	-,-,-,-,-,-,-,-	-,-,-,-,-,-,-,-	-,-,-,-,-,-,-,-	-,-,-,-,-,-,-,-	-,-,-,-,-,-,-,-
chr17:49229466-49229467	C	T	rs74584378	0.253479	.	PRDM9	chr17:49229455-49229479	(r)	13	0.000019	0.000830	-3.802454	3.720906e-05	chr17:49229079-49231741,chr17:49229079-49231741,chr17:49229079-49231741,chr17:49229079-49231741,chr17:49229079-49231741,chr17:49229079-49231741,chr17:49229079-49231741,chr17:49229079-49231741	ENSG00000273500,ENSG00000177369,ENSG00000173868,ENSG00000240995,ENSG00000167080,ENSG00000248883,ENSG00000251550,ENSG00000252636	,FLJ40194,PHOSPHO1,RP11-708H21.1,B4GALNT2,B4GALNT2P1,RP11-501C14.7,RNU6-826P	Neutro,Neutro,Neutro,Neutro,Neutro,Neutro,Neutro,Neutro	-,-,-,-,-,-,-,-	-,-,-,-,-,-,-,-	-,-,-,-,-,-,-,-	-,-,-,-,-,-,-,-	-,-,-,-,-,-,-,-	-,-,-,-,-,-,-,-
chr17:49229466-49229467	C	T	rs74584378	0.253479	.	ZBTB17	chr17:49229459-49229478	(r)	12	0.006560	0.000093	4.259362	1.896992e-05	chr17:49229079-49231741,chr17:49229079-49231741,chr17:49229079-49231741,chr17:49229079-49231741,chr17:49229079-49231741,chr17:49229079-49231741,chr17:49229079-49231741,chr17:49229079-49231741	ENSG00000273500,ENSG00000177369,ENSG00000173868,ENSG00000240995,ENSG00000167080,ENSG00000248883,ENSG00000251550,ENSG00000252636	,FLJ40194,PHOSPHO1,RP11-708H21.1,B4GALNT2,B4GALNT2P1,RP11-501C14.7,RNU6-826P	Neutro,Neutro,Neutro,Neutro,Neutro,Neutro,Neutro,Neutro	-,-,-,-,-,-,-,-	-,-,-,-,-,-,-,-	-,-,-,-,-,-,-,-	-,-,-,-,-,-,-,-	-,-,-,-,-,-,-,-	-,-,-,-,-,-,-,-
chr17:49229466-49229467	C	T	rs74584378	0.253479	.	ZNF467	chr17:49229449-49229471	(r)	5	0.000373	0.000010	3.667082	1.024481e-05	chr17:49229079-49231741,chr17:49229079-49231741,chr17:49229079-49231741,chr17:49229079-49231741,chr17:49229079-49231741,chr17:49229079-49231741,chr17:49229079-49231741,chr17:49229079-49231741	ENSG00000273500,ENSG00000177369,ENSG00000173868,ENSG00000240995,ENSG00000167080,ENSG00000248883,ENSG00000251550,ENSG00000252636	,FLJ40194,PHOSPHO1,RP11-708H21.1,B4GALNT2,B4GALNT2P1,RP11-501C14.7,RNU6-826P	Neutro,Neutro,Neutro,Neutro,Neutro,Neutro,Neutro,Neutro	-,-,-,-,-,-,-,-	-,-,-,-,-,-,-,-	-,-,-,-,-,-,-,-	-,-,-,-,-,-,-,-	-,-,-,-,-,-,-,-	-,-,-,-,-,-,-,-
chr10:103353943-103353944	C	T	rs7921655	0.485089	.	ESRRG	chr10:103353940-103353949	(r)	6	0.000061	0.004375	-4.272316	9.970650e-04	.	.	.	.	.	.	.	.	.	.
chr10:103353943-103353944	C	T	rs7921655	0.485089	.	NR2C1	chr10:103353940-103353947	(r)	4	0.000061	0.007019	-4.744932	5.296294e-04	.	.	.	.	.	.	.	.	.	.
chr10:103353943-103353944	C	T	rs7921655	0.485089	.	NR2C2(MA1536.1)	chr10:103353939-103353947	(r)	4	0.000198	0.024734	-4.825849	4.692200e-04	.	.	.	.	.	.	.	.	.	.
chr10:103353943-103353944	C	T	rs7921655	0.485089	.	THRA	chr10:103353937-103353958	(f)	7	0.000007	0.000404	-4.020822	2.784627e-05	.	.	.	.	.	.	.	.	.	.
chr12:108727918-108727919	A	G	rs11114039	0.347913	.	FOXO1	chr12:108727912-108727922	(r)	4	0.000064	0.003756	-4.073736	7.953834e-04	.	.	.	.	.	.	.	.	.	.
chr1:236568753-236568754	G	A	rs2799430	0.259443	.	LYL1	chr1:236568745-236568759	(r)	6	0.073643	0.000543	4.910691	6.795826e-04	chr1:236568560-236568800,chr1:236568560-236568800,chr1:236568488-236568817,chr1:236568488-236568817,chr1:236568488-236568817,chr1:236568448-236568866,chr1:236568448-236568866,chr1:236568448-236568866,chr1:236568448-236568866,chr1:236568615-236568765,chr1:236568615-236568765,chr1:236568417-236568880,chr1:236568417-236568880,chr1:236568417-236568880,chr1:236568417-236568880,chr1:236568417-236568880,chr1:236568417-236568880,chr1:236568417-236568880,chr1:236568417-236568880,chr1:236568417-236568880,chr1:236568417-236568880,chr1:236568417-236568880,chr1:236568417-236568880,chr1:236568397-236568900,chr1:236568397-236568900,chr1:236568397-236568900,chr1:236568397-236568900,chr1:236568397-236568900,chr1:236568397-236568900,chr1:236568397-236568900,chr1:236568397-236568900,chr1:236568397-236568900,chr1:236568397-236568900,chr1:236568397-236568900,chr1:236568397-236568900,chr1:236568397-236568900,chr1:236568397-236568900,chr1:236568397-236568900,chr1:236568397-236568900,chr1:236568397-236568900,chr1:236568397-236568900,chr1:236568397-236568900,chr1:236568397-236568900,chr1:236568397-236568900,chr1:236568397-236568900,chr1:236568397-236568900,chr1:236568635-236568785,chr1:236568635-236568785,chr1:236568595-236568765,chr1:236568595-236568765	ENSG00000230325,ENSG00000119285,ENSG00000273058,ENSG00000230325,ENSG00000119285,ENSG00000273058,ENSG00000230325,ENSG00000119285,ENSG00000226498,ENSG00000230325,ENSG00000119285,ENSG00000286142,ENSG00000077585,ENSG00000186197,ENSG00000116977,ENSG00000273058,ENSG00000230325,ENSG00000119285,ENSG00000226498,ENSG00000237991,ENSG00000288099,ENSG00000252396,ENSG00000266262,ENSG00000116962,ENSG00000235371,ENSG00000286142,ENSG00000077585,ENSG00000186197,ENSG00000244457,ENSG00000116977,ENSG00000273058,ENSG00000230325,ENSG00000119285,ENSG00000226498,ENSG00000252396,ENSG00000266262,ENSG00000252290,ENSG00000116996,ENSG00000243781,ENSG00000283174,ENSG00000283166,ENSG00000283377,ENSG00000270188,ENSG00000232154,ENSG00000225723,ENSG00000227860,ENSG00000230325,ENSG00000119285,ENSG00000230325,ENSG00000119285	RP11-385F5.4,HEATR1,RP11-385F5.5,RP11-385F5.4,HEATR1,RP11-385F5.5,RP11-385F5.4,HEATR1,RPSAP21,RP11-385F5.4,HEATR1,RP4-764D2.2,GPR137B,EDARADD,LGALS8,RP11-385F5.5,RP11-385F5.4,HEATR1,RPSAP21,RPL35P1,RP11-182B22.7,RN7SKP195,MIR4428,NID1,RP4-764D2.1,RP4-764D2.2,GPR137B,EDARADD,ENO1P1,LGALS8,RP11-385F5.5,RP11-385F5.4,HEATR1,RPSAP21,RN7SKP195,MIR4428,ENSG10010138098.1,ZP4,RP11-193H5.2,MTCO1P38,RP11-193H5.8,RP11-193H5.7,MTRNR2L11,MTCYBP15,MTND6P15,MTND5P18,RP11-385F5.4,HEATR1,RP11-385F5.4,HEATR1	AD,AD,EBaso,EBaso,EBaso,LBaso,LBaso,LBaso,LBaso,MSC,MSC,Ortho,Ortho,Ortho,Ortho,Ortho,Ortho,Ortho,Ortho,Ortho,Ortho,Ortho,Ortho,Poly,Poly,Poly,Poly,Poly,Poly,Poly,Poly,Poly,Poly,Poly,Poly,Poly,Poly,Poly,Poly,Poly,Poly,Poly,Poly,Poly,Poly,Poly,SKMC,SKMC,adFB,adFB	-,-,-,-,-,-,-,-,-,-,-,-,-,-,-,-,-,-,-,-,-,-,-,-,-,-,-,-,-,-,-,-,-,-,-,-,-,-,-,-,-,-,-,-,-,-,-,-,-,-	-,-,-,-,-,-,-,-,-,-,-,-,-,-,-,-,-,-,-,-,-,-,-,-,-,-,-,-,-,-,-,-,-,-,-,-,-,-,-,-,-,-,-,-,-,-,-,-,-,-	-,-,-,-,-,-,-,-,-,-,-,-,-,-,-,-,-,-,-,-,-,-,-,-,-,-,-,-,-,-,-,-,-,-,-,-,-,-,-,-,-,-,-,-,-,-,-,-,-,-	-,-,-,-,-,-,-,-,-,-,-,-,-,-,-,-,-,-,-,-,-,-,-,-,-,-,-,-,-,-,-,-,-,-,-,-,-,-,-,-,-,-,-,-,-,-,-,-,-,-	-,-,-,-,-,-,-,-,-,-,-,-,-,-,-,-,-,-,-,-,-,-,-,-,-,-,-,-,-,-,-,-,-,-,-,-,-,-,-,-,-,-,-,-,-,-,-,-,-,-	-,-,-,-,-,-,-,-,-,-,-,-,-,-,-,-,-,-,-,-,-,-,-,-,-,-,-,-,-,-,-,-,-,-,-,-,-,-,-,-,-,-,-,-,-,-,-,-,-,-
chr17:2621880-2621881	T	C	rs8068571	0.233598	.	CRX	chr17:2621873-2621886	(f)	8	0.001781	0.000029	4.104385	8.095881e-04	.	.	.	.	.	.	.	.	.	.
chr3:48326328-48326329	C	T	rs4632568	0.284294	.	ZBTB14	chr3:48326325-48326337	(r)	9	0.010476	0.000234	3.801713	1.396114e-04	.	.	.	.	.	.	.	.	.	.
chr10:103354989-103354990	T	A	rs61869836	0.485089	.	NR2F1(MA0017.2)	chr10:103354981-103354994	(f)	9	0.000660	0.000014	3.884573	7.731690e-04	.	.	.	.	.	.	.	.	.	.
chr10:103354989-103354990	T	A	rs61869836	0.485089	.	NR2C1	chr10:103354983-103354990	(f)	7	0.006104	0.000061	4.605170	7.148026e-04	.	.	.	.	.	.	.	.	.	.
chr10:103354989-103354990	T	A	rs61869836	0.485089	.	NR2C2(MA1536.1)	chr10:103354983-103354991	(f)	7	0.024078	0.000198	4.798964	4.973045e-04	.	.	.	.	.	.	.	.	.	.
chr10:103354989-103354990	T	A	rs61869836	0.485089	.	THRA	chr10:103354972-103354993	(r)	4	0.000021	0.000001	3.206494	4.965692e-04	.	.	.	.	.	.	.	.	.	.
chr10:103354989-103354990	T	A	rs61869836	0.485089	.	THRB(MA1576.1)	chr10:103354972-103354991	(r)	2	0.000370	0.000013	3.375738	3.237056e-04	.	.	.	.	.	.	.	.	.	.
chr1:109950883-109950884	T	G	rs7526755	0.483101	.	TBP	chr1:109950876-109950886	(r)	3	0.001748	0.094278	-3.987731	9.462908e-04	.	.	.	.	.	.	.	.	.	.
chr1:109950883-109950884	T	G	rs7526755	0.483101	.	STAT2	chr1:109950877-109950895	(r)	12	0.000185	0.004850	-3.267861	9.129511e-04	.	.	.	.	.	.	.	.	.	.
chr19:15877847-15877848	C	T	rs3093207	0.358847	.	PPARA::RXRA	chr19:15877844-15877861	(r)	14	0.000020	0.000536	-3.307126	4.103135e-04	.	.	.	.	.	.	.	.	.	.
chr7:150983888-150983889	G	C	rs2373962	0.423459	.	MEIS1(MA0498.2)	chr7:150983884-150983891	(f)	5	0.023621	0.000183	4.859812	8.735820e-04	.	.	.	.	.	.	.	.	.	.
chr7:150983888-150983889	G	C	rs2373962	0.423459	.	TFAP2C(MA0524.2)	chr7:150983880-150983892	(r)	4	0.001525	0.038448	-3.227198	3.019321e-04	.	.	.	.	.	.	.	.	.	.
chr12:108731562-108731563	A	G	rs2302700	0.281312	.	TAF1	chr12:108731554-108731570	(r)	8	0.000808	0.000024	3.519003	2.353090e-04	chr12:108731520-108731820,chr12:108731520-108731820,chr12:108731379-108732285,chr12:108731379-108732285,chr12:108731290-108732172,chr12:108731290-108732172,chr12:108731290-108732172,chr12:108731208-108732303,chr12:108731208-108732303,chr12:108731208-108732303,chr12:108731123-108732202,chr12:108731123-108732202,chr12:108731123-108732202,chr12:108731123-108732202,chr12:108731123-108732202,chr12:108731236-108732207,chr12:108731236-108732207,chr12:108731236-108732207,chr12:108731236-108732207,chr12:108731236-108732207,chr12:108731503-108732224,chr12:108731503-108732224,chr12:108731503-108732224,chr12:108731503-108732224,chr12:108731503-108732224,chr12:108731309-108732039,chr12:108731309-108732039,chr12:108731309-108732039,chr12:108731309-108732039,chr12:108731309-108732039,chr12:108731309-108732039,chr12:108731309-108732039,chr12:108731309-108732039,chr12:108731166-108732180,chr12:108731166-108732180,chr12:108731166-108732180,chr12:108731555-108731725,chr12:108731555-108731725,chr12:108731555-108731725,chr12:108731555-108731725,chr12:108731555-108731725,chr12:108731379-108732301,chr12:108731379-108732301,chr12:108731302-108732194,chr12:108731302-108732194,chr12:108731302-108732194,chr12:108731559-108731729,chr12:108731559-108731729,chr12:108731559-108731729,chr12:108731303-108732195,chr12:108731303-108732195,chr12:108731387-108732286,chr12:108731387-108732286,chr12:108731387-108732286,chr12:108731300-108732202,chr12:108731300-108732202,chr12:108731295-108732218,chr12:108731295-108732218,chr12:108731290-108732202,chr12:108731290-108732202,chr12:108731485-108732272,chr12:108731485-108732272,chr12:108731485-108732272,chr12:108731485-108732272,chr12:108731485-108732272,chr12:108731368-108732233,chr12:108731368-108732233,chr12:108731368-108732233,chr12:108731368-108732233,chr12:108731368-108732233,chr12:108731133-108732196,chr12:108731133-108732196,chr12:108731133-108732196,chr12:108731133-108732196,chr12:108731133-108732196,chr12:108731133-108732196,chr12:108731133-108732196,chr12:108729831-108732761,chr12:108729831-108732761,chr12:108731402-108732333,chr12:108731402-108732333,chr12:108731402-108732333,chr12:108731402-108732333,chr12:108731367-108732306,chr12:108731367-108732306,chr12:108731367-108732306,chr12:108731367-108732306,chr12:108731367-108732306,chr12:108731395-108732306,chr12:108731395-108732306,chr12:108730406-108732472,chr12:108730406-108732472,chr12:108731199-108732541,chr12:108731199-108732541,chr12:108730356-108732539,chr12:108730356-108732539,chr12:108730356-108732539,chr12:108731306-108732526,chr12:108731306-108732526,chr12:108731306-108732526,chr12:108730268-108732614,chr12:108730268-108732614,chr12:108730268-108732614,chr12:108730983-108732387,chr12:108730983-108732387,chr12:108730416-108732549,chr12:108730416-108732549,chr12:108730416-108732549,chr12:108730416-108732549,chr12:108730416-108732549,chr12:108729778-108732508,chr12:108729778-108732508,chr12:108731290-108732356,chr12:108731290-108732356,chr12:108731290-108732356,chr12:108730372-108732577,chr12:108730372-108732577,chr12:108730372-108732577,chr12:108730372-108732577,chr12:108730372-108732577,chr12:108730380-108732487,chr12:108730380-108732487	ENSG00000110880,ENSG00000200060,ENSG00000110880,ENSG00000200060,ENSG00000110880,ENSG00000238457,ENSG00000200060,ENSG00000110880,ENSG00000238457,ENSG00000200060,ENSG00000110880,ENSG00000238457,ENSG00000200060,ENSG00000273499,ENSG00000280110,ENSG00000110880,ENSG00000238457,ENSG00000200060,ENSG00000273499,ENSG00000280110,ENSG00000110880,ENSG00000238457,ENSG00000200060,ENSG00000273499,ENSG00000280110,ENSG00000183160,ENSG00000110880,ENSG00000238457,ENSG00000200060,ENSG00000273499,ENSG00000280110,ENSG00000274598,ENSG00000207622,ENSG00000110880,ENSG00000238457,ENSG00000200060,ENSG00000110880,ENSG00000238457,ENSG00000200060,ENSG00000273499,ENSG00000280110,ENSG00000110880,ENSG00000200060,ENSG00000110880,ENSG00000238457,ENSG00000200060,ENSG00000110880,ENSG00000238457,ENSG00000200060,ENSG00000110880,ENSG00000200060,ENSG00000110880,ENSG00000238457,ENSG00000200060,ENSG00000110880,ENSG00000200060,ENSG00000110880,ENSG00000200060,ENSG00000110880,ENSG00000200060,ENSG00000110880,ENSG00000238457,ENSG00000200060,ENSG00000273499,ENSG00000280110,ENSG00000110880,ENSG00000238457,ENSG00000200060,ENSG00000273499,ENSG00000280110,ENSG00000183160,ENSG00000110880,ENSG00000238457,ENSG00000200060,ENSG00000273499,ENSG00000280110,ENSG00000201324,ENSG00000110880,ENSG00000200060,ENSG00000110880,ENSG00000200060,ENSG00000273499,ENSG00000280110,ENSG00000110880,ENSG00000238457,ENSG00000200060,ENSG00000273499,ENSG00000280110,ENSG00000110880,ENSG00000200060,ENSG00000110880,ENSG00000200060,ENSG00000110880,ENSG00000200060,ENSG00000110880,ENSG00000238457,ENSG00000200060,ENSG00000110880,ENSG00000238457,ENSG00000200060,ENSG00000110880,ENSG00000238457,ENSG00000200060,ENSG00000110880,ENSG00000200060,ENSG00000257221,ENSG00000284388,ENSG00000110880,ENSG00000238457,ENSG00000200060,ENSG00000110880,ENSG00000200060,ENSG00000110880,ENSG00000238457,ENSG00000200060,ENSG00000257221,ENSG00000284388,ENSG00000110880,ENSG00000238457,ENSG00000200060,ENSG00000110880,ENSG00000200060	CORO1C,Y_RNA,CORO1C,Y_RNA,CORO1C,RNU7-169P,Y_RNA,CORO1C,RNU7-169P,Y_RNA,CORO1C,RNU7-169P,Y_RNA,,RP11-423G4.8,CORO1C,RNU7-169P,Y_RNA,,RP11-423G4.8,CORO1C,RNU7-169P,Y_RNA,,RP11-423G4.8,TMEM119,CORO1C,RNU7-169P,Y_RNA,,RP11-423G4.8,RP11-423G4.10,MIR619,CORO1C,RNU7-169P,Y_RNA,CORO1C,RNU7-169P,Y_RNA,,RP11-423G4.8,CORO1C,Y_RNA,CORO1C,RNU7-169P,Y_RNA,CORO1C,RNU7-169P,Y_RNA,CORO1C,Y_RNA,CORO1C,RNU7-169P,Y_RNA,CORO1C,Y_RNA,CORO1C,Y_RNA,CORO1C,Y_RNA,CORO1C,RNU7-169P,Y_RNA,,RP11-423G4.8,CORO1C,RNU7-169P,Y_RNA,,RP11-423G4.8,TMEM119,CORO1C,RNU7-169P,Y_RNA,,RP11-423G4.8,RNU6-361P,CORO1C,Y_RNA,CORO1C,Y_RNA,,RP11-423G4.8,CORO1C,RNU7-169P,Y_RNA,,RP11-423G4.8,CORO1C,Y_RNA,CORO1C,Y_RNA,CORO1C,Y_RNA,CORO1C,RNU7-169P,Y_RNA,CORO1C,RNU7-169P,Y_RNA,CORO1C,RNU7-169P,Y_RNA,CORO1C,Y_RNA,RP11-689B22.2,,CORO1C,RNU7-169P,Y_RNA,CORO1C,Y_RNA,CORO1C,RNU7-169P,Y_RNA,RP11-689B22.2,,CORO1C,RNU7-169P,Y_RNA,CORO1C,Y_RNA	AD,AD,BFUE,BFUE,BM,BM,BM,Bcell,Bcell,Bcell,CD4Tcell,CD4Tcell,CD4Tcell,CD4Tcell,CD4Tcell,CD8Tcell,CD8Tcell,CD8Tcell,CD8Tcell,CD8Tcell,CFUE,CFUE,CFUE,CFUE,CFUE,CLP,CLP,CLP,CLP,CLP,CLP,CLP,CLP,CMP,CMP,CMP,CM,CM,CM,CM,CM,EBaso,EBaso,GMP,GMP,GMP,HC,HC,HC,HSC,HSC,LBaso,LBaso,LBaso,LMPP,LMPP,MEP,MEP,MPP,MPP,Mac,Mac,Mac,Mac,Mac,Mono,Mono,Mono,Mono,Mono,NK,NK,NK,NK,NK,NK,NK,Neutro,Neutro,Ortho,Ortho,Ortho,Ortho,Poly,Poly,Poly,Poly,Poly,ProE,ProE,aCM,aCM,cAD,cAD,cEC,cEC,cEC,cLC,cLC,cLC,cMac,cMac,cMac,cNR,cNR,cSMC,cSMC,cSMC,cSMC,cSMC,mDC,mDC,pDC,pDC,pDC,sccFB,sccFB,sccFB,sccFB,sccFB,vCM,vCM	-,-,-,-,-,-,-,-,-,-,-,-,-,-,-,-,-,-,-,-,-,-,-,-,-,-,-,-,-,-,-,-,-,-,-,-,-,-,-,-,-,-,-,-,-,-,-,-,-,-,-,-,-,-,-,-,-,-,-,-,-,-,-,-,-,-,-,-,-,-,-,-,-,-,-,-,-,-,-,-,-,-,-,-,-,-,-,-,-,-,-,-,-,-,-,-,-,-,-,-,-,-,-,-,-,-,-,-,-,-,-,-,-,-,-,-,-,-,-,-,-,-	-,-,-,-,-,-,-,-,-,-,-,-,-,-,-,-,-,-,-,-,-,-,-,-,-,-,-,-,-,-,-,-,-,-,-,-,-,-,-,-,-,-,-,-,-,-,-,-,-,-,-,-,-,-,-,-,-,-,-,-,-,-,-,-,-,-,-,-,-,-,-,-,-,-,-,-,-,-,-,-,-,-,-,-,-,-,-,-,-,-,-,-,-,-,-,-,-,-,-,-,-,-,-,-,-,-,-,-,-,-,-,-,-,-,-,-,-,-,-,-,-,-	-,-,-,-,-,-,-,-,-,-,-,-,-,-,-,-,-,-,-,-,-,-,-,-,-,-,-,-,-,-,-,-,-,-,-,-,-,-,-,-,-,-,-,-,-,-,-,-,-,-,-,-,-,-,-,-,-,-,-,-,-,-,-,-,-,-,-,-,-,-,-,-,-,-,-,-,-,-,-,-,-,-,-,-,-,-,-,-,-,-,-,-,-,-,-,-,-,-,-,-,-,-,-,-,-,-,-,-,-,-,-,-,-,-,-,-,-,-,-,-,-,-	-,-,-,-,-,-,-,-,-,-,-,-,-,-,-,-,-,-,-,-,-,-,-,-,-,-,-,-,-,-,-,-,-,-,-,-,-,-,-,-,-,-,-,-,-,-,-,-,-,-,-,-,-,-,-,-,-,-,-,-,-,-,-,-,-,-,-,-,-,-,-,-,-,-,-,-,-,-,-,-,-,-,-,-,-,-,-,-,-,-,-,-,-,-,-,-,-,-,-,-,-,-,-,-,-,-,-,-,-,-,-,-,-,-,-,-,-,-,-,-,-,-	-,-,-,-,-,-,-,-,-,-,-,-,-,-,-,-,-,-,-,-,-,-,-,-,-,-,-,-,-,-,-,-,-,-,-,-,-,-,-,-,-,-,-,-,-,-,-,-,-,-,-,-,-,-,-,-,-,-,-,-,-,-,-,-,-,-,-,-,-,-,-,-,-,-,-,-,-,-,-,-,-,-,-,-,-,-,-,-,-,-,-,-,-,-,-,-,-,-,-,-,-,-,-,-,-,-,-,-,-,-,-,-,-,-,-,-,-,-,-,-,-,-	-,-,-,-,-,-,-,-,-,-,-,-,-,-,-,-,-,-,-,-,-,-,-,-,-,-,-,-,-,-,-,-,-,-,-,-,-,-,-,-,-,-,-,-,-,-,-,-,-,-,-,-,-,-,-,-,-,-,-,-,-,-,-,-,-,-,-,-,-,-,-,-,-,-,-,-,-,-,-,-,-,-,-,-,-,-,-,-,-,-,-,-,-,-,-,-,-,-,-,-,-,-,-,-,-,-,-,-,-,-,-,-,-,-,-,-,-,-,-,-,-,-
chr12:108731562-108731563	A	G	rs2302700	0.281312	.	ZNF93	chr12:108731552-108731568	(r)	6	0.000075	0.000004	3.023891	2.005943e-04	chr12:108731520-108731820,chr12:108731520-108731820,chr12:108731379-108732285,chr12:108731379-108732285,chr12:108731290-108732172,chr12:108731290-108732172,chr12:108731290-108732172,chr12:108731208-108732303,chr12:108731208-108732303,chr12:108731208-108732303,chr12:108731123-108732202,chr12:108731123-108732202,chr12:108731123-108732202,chr12:108731123-108732202,chr12:108731123-108732202,chr12:108731236-108732207,chr12:108731236-108732207,chr12:108731236-108732207,chr12:108731236-108732207,chr12:108731236-108732207,chr12:108731503-108732224,chr12:108731503-108732224,chr12:108731503-108732224,chr12:108731503-108732224,chr12:108731503-108732224,chr12:108731309-108732039,chr12:108731309-108732039,chr12:108731309-108732039,chr12:108731309-108732039,chr12:108731309-108732039,chr12:108731309-108732039,chr12:108731309-108732039,chr12:108731309-108732039,chr12:108731166-108732180,chr12:108731166-108732180,chr12:108731166-108732180,chr12:108731555-108731725,chr12:108731555-108731725,chr12:108731555-108731725,chr12:108731555-108731725,chr12:108731555-108731725,chr12:108731379-108732301,chr12:108731379-108732301,chr12:108731302-108732194,chr12:108731302-108732194,chr12:108731302-108732194,chr12:108731559-108731729,chr12:108731559-108731729,chr12:108731559-108731729,chr12:108731303-108732195,chr12:108731303-108732195,chr12:108731387-108732286,chr12:108731387-108732286,chr12:108731387-108732286,chr12:108731300-108732202,chr12:108731300-108732202,chr12:108731295-108732218,chr12:108731295-108732218,chr12:108731290-108732202,chr12:108731290-108732202,chr12:108731485-108732272,chr12:108731485-108732272,chr12:108731485-108732272,chr12:108731485-108732272,chr12:108731485-108732272,chr12:108731368-108732233,chr12:108731368-108732233,chr12:108731368-108732233,chr12:108731368-108732233,chr12:108731368-108732233,chr12:108731133-108732196,chr12:108731133-108732196,chr12:108731133-108732196,chr12:108731133-108732196,chr12:108731133-108732196,chr12:108731133-108732196,chr12:108731133-108732196,chr12:108729831-108732761,chr12:108729831-108732761,chr12:108731402-108732333,chr12:108731402-108732333,chr12:108731402-108732333,chr12:108731402-108732333,chr12:108731367-108732306,chr12:108731367-108732306,chr12:108731367-108732306,chr12:108731367-108732306,chr12:108731367-108732306,chr12:108731395-108732306,chr12:108731395-108732306,chr12:108730406-108732472,chr12:108730406-108732472,chr12:108731199-108732541,chr12:108731199-108732541,chr12:108730356-108732539,chr12:108730356-108732539,chr12:108730356-108732539,chr12:108731306-108732526,chr12:108731306-108732526,chr12:108731306-108732526,chr12:108730268-108732614,chr12:108730268-108732614,chr12:108730268-108732614,chr12:108730983-108732387,chr12:108730983-108732387,chr12:108730416-108732549,chr12:108730416-108732549,chr12:108730416-108732549,chr12:108730416-108732549,chr12:108730416-108732549,chr12:108729778-108732508,chr12:108729778-108732508,chr12:108731290-108732356,chr12:108731290-108732356,chr12:108731290-108732356,chr12:108730372-108732577,chr12:108730372-108732577,chr12:108730372-108732577,chr12:108730372-108732577,chr12:108730372-108732577,chr12:108730380-108732487,chr12:108730380-108732487	ENSG00000110880,ENSG00000200060,ENSG00000110880,ENSG00000200060,ENSG00000110880,ENSG00000238457,ENSG00000200060,ENSG00000110880,ENSG00000238457,ENSG00000200060,ENSG00000110880,ENSG00000238457,ENSG00000200060,ENSG00000273499,ENSG00000280110,ENSG00000110880,ENSG00000238457,ENSG00000200060,ENSG00000273499,ENSG00000280110,ENSG00000110880,ENSG00000238457,ENSG00000200060,ENSG00000273499,ENSG00000280110,ENSG00000183160,ENSG00000110880,ENSG00000238457,ENSG00000200060,ENSG00000273499,ENSG00000280110,ENSG00000274598,ENSG00000207622,ENSG00000110880,ENSG00000238457,ENSG00000200060,ENSG00000110880,ENSG00000238457,ENSG00000200060,ENSG00000273499,ENSG00000280110,ENSG00000110880,ENSG00000200060,ENSG00000110880,ENSG00000238457,ENSG00000200060,ENSG00000110880,ENSG00000238457,ENSG00000200060,ENSG00000110880,ENSG00000200060,ENSG00000110880,ENSG00000238457,ENSG00000200060,ENSG00000110880,ENSG00000200060,ENSG00000110880,ENSG00000200060,ENSG00000110880,ENSG00000200060,ENSG00000110880,ENSG00000238457,ENSG00000200060,ENSG00000273499,ENSG00000280110,ENSG00000110880,ENSG00000238457,ENSG00000200060,ENSG00000273499,ENSG00000280110,ENSG00000183160,ENSG00000110880,ENSG00000238457,ENSG00000200060,ENSG00000273499,ENSG00000280110,ENSG00000201324,ENSG00000110880,ENSG00000200060,ENSG00000110880,ENSG00000200060,ENSG00000273499,ENSG00000280110,ENSG00000110880,ENSG00000238457,ENSG00000200060,ENSG00000273499,ENSG00000280110,ENSG00000110880,ENSG00000200060,ENSG00000110880,ENSG00000200060,ENSG00000110880,ENSG00000200060,ENSG00000110880,ENSG00000238457,ENSG00000200060,ENSG00000110880,ENSG00000238457,ENSG00000200060,ENSG00000110880,ENSG00000238457,ENSG00000200060,ENSG00000110880,ENSG00000200060,ENSG00000257221,ENSG00000284388,ENSG00000110880,ENSG00000238457,ENSG00000200060,ENSG00000110880,ENSG00000200060,ENSG00000110880,ENSG00000238457,ENSG00000200060,ENSG00000257221,ENSG00000284388,ENSG00000110880,ENSG00000238457,ENSG00000200060,ENSG00000110880,ENSG00000200060	CORO1C,Y_RNA,CORO1C,Y_RNA,CORO1C,RNU7-169P,Y_RNA,CORO1C,RNU7-169P,Y_RNA,CORO1C,RNU7-169P,Y_RNA,,RP11-423G4.8,CORO1C,RNU7-169P,Y_RNA,,RP11-423G4.8,CORO1C,RNU7-169P,Y_RNA,,RP11-423G4.8,TMEM119,CORO1C,RNU7-169P,Y_RNA,,RP11-423G4.8,RP11-423G4.10,MIR619,CORO1C,RNU7-169P,Y_RNA,CORO1C,RNU7-169P,Y_RNA,,RP11-423G4.8,CORO1C,Y_RNA,CORO1C,RNU7-169P,Y_RNA,CORO1C,RNU7-169P,Y_RNA,CORO1C,Y_RNA,CORO1C,RNU7-169P,Y_RNA,CORO1C,Y_RNA,CORO1C,Y_RNA,CORO1C,Y_RNA,CORO1C,RNU7-169P,Y_RNA,,RP11-423G4.8,CORO1C,RNU7-169P,Y_RNA,,RP11-423G4.8,TMEM119,CORO1C,RNU7-169P,Y_RNA,,RP11-423G4.8,RNU6-361P,CORO1C,Y_RNA,CORO1C,Y_RNA,,RP11-423G4.8,CORO1C,RNU7-169P,Y_RNA,,RP11-423G4.8,CORO1C,Y_RNA,CORO1C,Y_RNA,CORO1C,Y_RNA,CORO1C,RNU7-169P,Y_RNA,CORO1C,RNU7-169P,Y_RNA,CORO1C,RNU7-169P,Y_RNA,CORO1C,Y_RNA,RP11-689B22.2,,CORO1C,RNU7-169P,Y_RNA,CORO1C,Y_RNA,CORO1C,RNU7-169P,Y_RNA,RP11-689B22.2,,CORO1C,RNU7-169P,Y_RNA,CORO1C,Y_RNA	AD,AD,BFUE,BFUE,BM,BM,BM,Bcell,Bcell,Bcell,CD4Tcell,CD4Tcell,CD4Tcell,CD4Tcell,CD4Tcell,CD8Tcell,CD8Tcell,CD8Tcell,CD8Tcell,CD8Tcell,CFUE,CFUE,CFUE,CFUE,CFUE,CLP,CLP,CLP,CLP,CLP,CLP,CLP,CLP,CMP,CMP,CMP,CM,CM,CM,CM,CM,EBaso,EBaso,GMP,GMP,GMP,HC,HC,HC,HSC,HSC,LBaso,LBaso,LBaso,LMPP,LMPP,MEP,MEP,MPP,MPP,Mac,Mac,Mac,Mac,Mac,Mono,Mono,Mono,Mono,Mono,NK,NK,NK,NK,NK,NK,NK,Neutro,Neutro,Ortho,Ortho,Ortho,Ortho,Poly,Poly,Poly,Poly,Poly,ProE,ProE,aCM,aCM,cAD,cAD,cEC,cEC,cEC,cLC,cLC,cLC,cMac,cMac,cMac,cNR,cNR,cSMC,cSMC,cSMC,cSMC,cSMC,mDC,mDC,pDC,pDC,pDC,sccFB,sccFB,sccFB,sccFB,sccFB,vCM,vCM	-,-,-,-,-,-,-,-,-,-,-,-,-,-,-,-,-,-,-,-,-,-,-,-,-,-,-,-,-,-,-,-,-,-,-,-,-,-,-,-,-,-,-,-,-,-,-,-,-,-,-,-,-,-,-,-,-,-,-,-,-,-,-,-,-,-,-,-,-,-,-,-,-,-,-,-,-,-,-,-,-,-,-,-,-,-,-,-,-,-,-,-,-,-,-,-,-,-,-,-,-,-,-,-,-,-,-,-,-,-,-,-,-,-,-,-,-,-,-,-,-,-	-,-,-,-,-,-,-,-,-,-,-,-,-,-,-,-,-,-,-,-,-,-,-,-,-,-,-,-,-,-,-,-,-,-,-,-,-,-,-,-,-,-,-,-,-,-,-,-,-,-,-,-,-,-,-,-,-,-,-,-,-,-,-,-,-,-,-,-,-,-,-,-,-,-,-,-,-,-,-,-,-,-,-,-,-,-,-,-,-,-,-,-,-,-,-,-,-,-,-,-,-,-,-,-,-,-,-,-,-,-,-,-,-,-,-,-,-,-,-,-,-,-	-,-,-,-,-,-,-,-,-,-,-,-,-,-,-,-,-,-,-,-,-,-,-,-,-,-,-,-,-,-,-,-,-,-,-,-,-,-,-,-,-,-,-,-,-,-,-,-,-,-,-,-,-,-,-,-,-,-,-,-,-,-,-,-,-,-,-,-,-,-,-,-,-,-,-,-,-,-,-,-,-,-,-,-,-,-,-,-,-,-,-,-,-,-,-,-,-,-,-,-,-,-,-,-,-,-,-,-,-,-,-,-,-,-,-,-,-,-,-,-,-,-	-,-,-,-,-,-,-,-,-,-,-,-,-,-,-,-,-,-,-,-,-,-,-,-,-,-,-,-,-,-,-,-,-,-,-,-,-,-,-,-,-,-,-,-,-,-,-,-,-,-,-,-,-,-,-,-,-,-,-,-,-,-,-,-,-,-,-,-,-,-,-,-,-,-,-,-,-,-,-,-,-,-,-,-,-,-,-,-,-,-,-,-,-,-,-,-,-,-,-,-,-,-,-,-,-,-,-,-,-,-,-,-,-,-,-,-,-,-,-,-,-,-	-,-,-,-,-,-,-,-,-,-,-,-,-,-,-,-,-,-,-,-,-,-,-,-,-,-,-,-,-,-,-,-,-,-,-,-,-,-,-,-,-,-,-,-,-,-,-,-,-,-,-,-,-,-,-,-,-,-,-,-,-,-,-,-,-,-,-,-,-,-,-,-,-,-,-,-,-,-,-,-,-,-,-,-,-,-,-,-,-,-,-,-,-,-,-,-,-,-,-,-,-,-,-,-,-,-,-,-,-,-,-,-,-,-,-,-,-,-,-,-,-,-	-,-,-,-,-,-,-,-,-,-,-,-,-,-,-,-,-,-,-,-,-,-,-,-,-,-,-,-,-,-,-,-,-,-,-,-,-,-,-,-,-,-,-,-,-,-,-,-,-,-,-,-,-,-,-,-,-,-,-,-,-,-,-,-,-,-,-,-,-,-,-,-,-,-,-,-,-,-,-,-,-,-,-,-,-,-,-,-,-,-,-,-,-,-,-,-,-,-,-,-,-,-,-,-,-,-,-,-,-,-,-,-,-,-,-,-,-,-,-,-,-,-
chr1:236569945-236569946	T	C	rs2758198	0.292247	.	HOXD10	chr1:236569942-236569952	(f)	4	0.000504	0.000008	4.189655	4.962475e-04	.	.	.	.	.	.	.	.	.	.
chr1:236569945-236569946	T	C	rs2758198	0.292247	.	HOXB9	chr1:236569943-236569952	(f)	3	0.000816	0.000008	4.672829	1.885139e-04	.	.	.	.	.	.	.	.	.	.
chr6:160520608-160520609	A	G	rs7452960	0.00994036	.	ZNF610	chr6:160520604-160520618	(r)	10	0.005463	0.000145	3.629426	2.458225e-04	chr6:160520500-160520840,chr6:160519874-160520812,chr6:160519989-160520848,chr6:160519989-160520848,chr6:160519989-160520848,chr6:160519989-160520848,chr6:160519989-160520848,chr6:160519989-160520848,chr6:160519989-160520848,chr6:160519819-160521010,chr6:160519819-160521010,chr6:160519819-160521010,chr6:160519819-160521010,chr6:160519819-160521010,chr6:160519819-160521010,chr6:160519819-160521010,chr6:160519819-160521010,chr6:160519819-160521010,chr6:160519819-160521010,chr6:160519819-160521010,chr6:160519819-160521010,chr6:160519808-160520949,chr6:160519808-160520949,chr6:160519808-160520949,chr6:160519808-160520949,chr6:160519808-160520949,chr6:160519808-160520949,chr6:160519808-160520949,chr6:160519808-160520949,chr6:160519808-160520949,chr6:160519808-160520949,chr6:160519808-160520954,chr6:160519808-160520954,chr6:160519808-160520954,chr6:160519808-160520954,chr6:160519808-160520954,chr6:160519808-160520954,chr6:160519893-160520754,chr6:160519893-160520754,chr6:160519893-160520754,chr6:160519893-160520754,chr6:160519893-160520754,chr6:160519893-160520754,chr6:160519999-160520920,chr6:160519999-160520920,chr6:160519999-160520920,chr6:160519999-160520920,chr6:160519999-160520920,chr6:160519999-160520920,chr6:160519999-160520920,chr6:160519999-160520920,chr6:160519812-160520890,chr6:160519812-160520890,chr6:160519812-160520890,chr6:160519812-160520890,chr6:160520495-160520685,chr6:160519910-160520803,chr6:160519910-160520803,chr6:160519910-160520803,chr6:160519910-160520803,chr6:160519910-160520803,chr6:160519910-160520803,chr6:160519845-160520885,chr6:160519845-160520885,chr6:160519845-160520885,chr6:160519845-160520885,chr6:160519845-160520885,chr6:160519845-160520885,chr6:160520503-160520673,chr6:160519797-160521012,chr6:160519797-160521012,chr6:160519797-160521012,chr6:160519797-160521012,chr6:160519797-160521012,chr6:160519797-160521012,chr6:160520461-160520661,chr6:160520461-160520661,chr6:160520461-160520661,chr6:160519802-160520885,chr6:160519802-160520885,chr6:160519802-160520885,chr6:160519802-160520885,chr6:160519802-160520885,chr6:160519802-160520885,chr6:160519802-160520885,chr6:160519807-160521008,chr6:160519807-160521008,chr6:160519807-160521008,chr6:160519807-160521008,chr6:160519802-160521010,chr6:160519802-160521010,chr6:160519802-160521010,chr6:160519802-160521010,chr6:160519802-160521010,chr6:160519802-160521010,chr6:160520483-160520633,chr6:160519960-160520788,chr6:160519960-160520788,chr6:160519960-160520788,chr6:160519960-160520788,chr6:160519960-160520788,chr6:160519960-160520788,chr6:160519960-160520788,chr6:160519960-160520788,chr6:160519960-160520788,chr6:160519960-160520788,chr6:160519960-160520788,chr6:160519989-160520624,chr6:160519989-160520624,chr6:160519989-160520624,chr6:160519989-160520624,chr6:160519989-160520624,chr6:160519989-160520624,chr6:160519989-160520624,chr6:160519989-160520624,chr6:160519989-160520624,chr6:160519989-160520624,chr6:160519989-160520624,chr6:160519989-160520624,chr6:160519989-160520624,chr6:160519989-160520624,chr6:160519989-160520624,chr6:160519808-160521008,chr6:160519808-160521008,chr6:160519808-160521008,chr6:160519808-160521008,chr6:160519808-160521008,chr6:160519808-160521008,chr6:160520503-160520729,chr6:160520503-160520729,chr6:160520503-160520729,chr6:160520503-160520729,chr6:160519875-160520737,chr6:160519875-160520737,chr6:160519875-160520737,chr6:160519875-160520737,chr6:160519875-160520737,chr6:160519875-160520737,chr6:160519971-160520737,chr6:160519971-160520737,chr6:160519971-160520737,chr6:160519971-160520737,chr6:160519971-160520737,chr6:160519971-160520737,chr6:160519971-160520737,chr6:160519971-160520737,chr6:160519971-160520737,chr6:160519971-160520737,chr6:160519971-160520737,chr6:160519971-160520737,chr6:160519971-160520737,chr6:160519971-160520737,chr6:160519971-160520737,chr6:160520503-160520653,chr6:160520503-160520682,chr6:160519806-160520826,chr6:160520216-160520789,chr6:160520216-160520789,chr6:160520216-160520789,chr6:160520216-160520789,chr6:160520216-160520789,chr6:160520216-160520789,chr6:160520216-160520789,chr6:160520216-160520789,chr6:160520216-160520789,chr6:160520216-160520789,chr6:160520216-160520789,chr6:160520216-160520789,chr6:160520216-160520789,chr6:160520216-160520789,chr6:160520503-160520653,chr6:160519855-160520876,chr6:160520514-160520699,chr6:160520514-160520699,chr6:160520514-160520699,chr6:160520514-160520699,chr6:160520514-160520699,chr6:160520514-160520699,chr6:160520514-160520699,chr6:160520514-160520699,chr6:160520514-160520699,chr6:160520514-160520699,chr6:160520514-160520699,chr6:160520514-160520699,chr6:160520514-160520699,chr6:160519975-160520690,chr6:160519975-160520690,chr6:160519767-160521039,chr6:160519767-160521039,chr6:160519767-160521039,chr6:160519767-160521039,chr6:160519767-160521039,chr6:160519767-160521039,chr6:160519767-160521039,chr6:160519767-160521039,chr6:160519767-160521039,chr6:160519798-160520962,chr6:160519798-160520962,chr6:160519798-160520962,chr6:160519798-160520962,chr6:160519798-160520962,chr6:160519798-160520962,chr6:160519975-160520726,chr6:160519975-160520726,chr6:160519975-160520726,chr6:160519975-160520726,chr6:160519975-160520726,chr6:160519975-160520726,chr6:160519971-160520726,chr6:160519971-160520726,chr6:160519971-160520726,chr6:160519971-160520726	ENSG00000213071,ENSG00000213071,ENSG00000175003,ENSG00000216516,ENSG00000287656,ENSG00000213071,ENSG00000243831,ENSG00000224477,ENSG00000122194,ENSG00000236823,ENSG00000130368,ENSG00000175003,ENSG00000216516,ENSG00000112499,ENSG00000230234,ENSG00000146477,ENSG00000287656,ENSG00000213071,ENSG00000198670,ENSG00000243831,ENSG00000224477,ENSG00000216516,ENSG00000112499,ENSG00000230234,ENSG00000146477,ENSG00000287656,ENSG00000213071,ENSG00000198670,ENSG00000243831,ENSG00000224477,ENSG00000122194,ENSG00000213073,ENSG00000175003,ENSG00000216516,ENSG00000146477,ENSG00000213071,ENSG00000198670,ENSG00000216516,ENSG00000112499,ENSG00000230234,ENSG00000146477,ENSG00000287656,ENSG00000213071,ENSG00000175003,ENSG00000216516,ENSG00000112499,ENSG00000230234,ENSG00000287656,ENSG00000213071,ENSG00000243831,ENSG00000224477,ENSG00000230234,ENSG00000287656,ENSG00000213071,ENSG00000243831,ENSG00000213071,ENSG00000216516,ENSG00000146477,ENSG00000287656,ENSG00000213071,ENSG00000198670,ENSG00000243831,ENSG00000216516,ENSG00000112499,ENSG00000230234,ENSG00000287656,ENSG00000213071,ENSG00000243831,ENSG00000213071,ENSG00000216516,ENSG00000112499,ENSG00000230234,ENSG00000287656,ENSG00000213071,ENSG00000243831,ENSG00000213071,ENSG00000198670,ENSG00000243831,ENSG00000216516,ENSG00000112499,ENSG00000230234,ENSG00000287656,ENSG00000213071,ENSG00000243831,ENSG00000224477,ENSG00000216516,ENSG00000287656,ENSG00000213071,ENSG00000243831,ENSG00000216516,ENSG00000112499,ENSG00000230234,ENSG00000287656,ENSG00000213071,ENSG00000243831,ENSG00000213071,ENSG00000175003,ENSG00000216516,ENSG00000112499,ENSG00000230234,ENSG00000146477,ENSG00000287656,ENSG00000213071,ENSG00000198670,ENSG00000243831,ENSG00000287558,ENSG00000274903,ENSG00000213073,ENSG00000175003,ENSG00000216516,ENSG00000112499,ENSG00000230234,ENSG00000146477,ENSG00000287656,ENSG00000213071,ENSG00000198670,ENSG00000243831,ENSG00000224477,ENSG00000122194,ENSG00000287558,ENSG00000276960,ENSG00000274903,ENSG00000216516,ENSG00000213071,ENSG00000198670,ENSG00000243831,ENSG00000224477,ENSG00000122194,ENSG00000213071,ENSG00000198670,ENSG00000243831,ENSG00000287558,ENSG00000216516,ENSG00000146477,ENSG00000287656,ENSG00000213071,ENSG00000198670,ENSG00000243831,ENSG00000213073,ENSG00000175003,ENSG00000216516,ENSG00000112499,ENSG00000230234,ENSG00000146477,ENSG00000287656,ENSG00000213071,ENSG00000198670,ENSG00000243831,ENSG00000224477,ENSG00000122194,ENSG00000287558,ENSG00000276960,ENSG00000274903,ENSG00000213071,ENSG00000213071,ENSG00000213071,ENSG00000175003,ENSG00000216516,ENSG00000112499,ENSG00000230234,ENSG00000146477,ENSG00000287656,ENSG00000213071,ENSG00000198670,ENSG00000243831,ENSG00000224477,ENSG00000122194,ENSG00000287558,ENSG00000276960,ENSG00000274903,ENSG00000213071,ENSG00000213071,ENSG00000175003,ENSG00000216516,ENSG00000112499,ENSG00000230234,ENSG00000146477,ENSG00000287656,ENSG00000213071,ENSG00000198670,ENSG00000243831,ENSG00000224477,ENSG00000122194,ENSG00000287558,ENSG00000274903,ENSG00000213071,ENSG00000243831,ENSG00000216516,ENSG00000112499,ENSG00000230234,ENSG00000146477,ENSG00000287656,ENSG00000213071,ENSG00000198670,ENSG00000243831,ENSG00000287558,ENSG00000216516,ENSG00000112499,ENSG00000230234,ENSG00000213071,ENSG00000198670,ENSG00000243831,ENSG00000175003,ENSG00000213071,ENSG00000198670,ENSG00000243831,ENSG00000224477,ENSG00000122194,ENSG00000230234,ENSG00000213071,ENSG00000198670,ENSG00000243831	LPAL2,LPAL2,SLC22A1,RP11-317M22.1,RP11-72O9.5,LPAL2,RP1-81D8.4,RP1-81D8.3,PLG,RP1-249F5.3,MAS1,SLC22A1,RP11-317M22.1,SLC22A2,RP1-276N6.2,SLC22A3,RP11-72O9.5,LPAL2,LPA,RP1-81D8.4,RP1-81D8.3,RP11-317M22.1,SLC22A2,RP1-276N6.2,SLC22A3,RP11-72O9.5,LPAL2,LPA,RP1-81D8.4,RP1-81D8.3,PLG,CHP1P2,SLC22A1,RP11-317M22.1,SLC22A3,LPAL2,LPA,RP11-317M22.1,SLC22A2,RP1-276N6.2,SLC22A3,RP11-72O9.5,LPAL2,SLC22A1,RP11-317M22.1,SLC22A2,RP1-276N6.2,RP11-72O9.5,LPAL2,RP1-81D8.4,RP1-81D8.3,RP1-276N6.2,RP11-72O9.5,LPAL2,RP1-81D8.4,LPAL2,RP11-317M22.1,SLC22A3,RP11-72O9.5,LPAL2,LPA,RP1-81D8.4,RP11-317M22.1,SLC22A2,RP1-276N6.2,RP11-72O9.5,LPAL2,RP1-81D8.4,LPAL2,RP11-317M22.1,SLC22A2,RP1-276N6.2,RP11-72O9.5,LPAL2,RP1-81D8.4,LPAL2,LPA,RP1-81D8.4,RP11-317M22.1,SLC22A2,RP1-276N6.2,RP11-72O9.5,LPAL2,RP1-81D8.4,RP1-81D8.3,RP11-317M22.1,RP11-72O9.5,LPAL2,RP1-81D8.4,RP11-317M22.1,SLC22A2,RP1-276N6.2,RP11-72O9.5,LPAL2,RP1-81D8.4,LPAL2,SLC22A1,RP11-317M22.1,SLC22A2,RP1-276N6.2,SLC22A3,RP11-72O9.5,LPAL2,LPA,RP1-81D8.4,RP1-81D8.7,RP1-81D8.6,CHP1P2,SLC22A1,RP11-317M22.1,SLC22A2,RP1-276N6.2,SLC22A3,RP11-72O9.5,LPAL2,LPA,RP1-81D8.4,RP1-81D8.3,PLG,RP1-81D8.7,RP1-81D8.5,RP1-81D8.6,RP11-317M22.1,LPAL2,LPA,RP1-81D8.4,RP1-81D8.3,PLG,LPAL2,LPA,RP1-81D8.4,RP1-81D8.7,RP11-317M22.1,SLC22A3,RP11-72O9.5,LPAL2,LPA,RP1-81D8.4,CHP1P2,SLC22A1,RP11-317M22.1,SLC22A2,RP1-276N6.2,SLC22A3,RP11-72O9.5,LPAL2,LPA,RP1-81D8.4,RP1-81D8.3,PLG,RP1-81D8.7,RP1-81D8.5,RP1-81D8.6,LPAL2,LPAL2,LPAL2,SLC22A1,RP11-317M22.1,SLC22A2,RP1-276N6.2,SLC22A3,RP11-72O9.5,LPAL2,LPA,RP1-81D8.4,RP1-81D8.3,PLG,RP1-81D8.7,RP1-81D8.5,RP1-81D8.6,LPAL2,LPAL2,SLC22A1,RP11-317M22.1,SLC22A2,RP1-276N6.2,SLC22A3,RP11-72O9.5,LPAL2,LPA,RP1-81D8.4,RP1-81D8.3,PLG,RP1-81D8.7,RP1-81D8.6,LPAL2,RP1-81D8.4,RP11-317M22.1,SLC22A2,RP1-276N6.2,SLC22A3,RP11-72O9.5,LPAL2,LPA,RP1-81D8.4,RP1-81D8.7,RP11-317M22.1,SLC22A2,RP1-276N6.2,LPAL2,LPA,RP1-81D8.4,SLC22A1,LPAL2,LPA,RP1-81D8.4,RP1-81D8.3,PLG,RP1-276N6.2,LPAL2,LPA,RP1-81D8.4	AD,BFUE,BM,BM,BM,BM,BM,BM,BM,Bcell,Bcell,Bcell,Bcell,Bcell,Bcell,Bcell,Bcell,Bcell,Bcell,Bcell,Bcell,CD4Tcell,CD4Tcell,CD4Tcell,CD4Tcell,CD4Tcell,CD4Tcell,CD4Tcell,CD4Tcell,CD4Tcell,CD4Tcell,CD8Tcell,CD8Tcell,CD8Tcell,CD8Tcell,CD8Tcell,CD8Tcell,CFUE,CFUE,CFUE,CFUE,CFUE,CFUE,CLP,CLP,CLP,CLP,CLP,CLP,CLP,CLP,CMP,CMP,CMP,CMP,CM,EBaso,EBaso,EBaso,EBaso,EBaso,EBaso,GMP,GMP,GMP,GMP,GMP,GMP,HC,HSC,HSC,HSC,HSC,HSC,HSC,LBaso,LBaso,LBaso,LMPP,LMPP,LMPP,LMPP,LMPP,LMPP,LMPP,MEP,MEP,MEP,MEP,MPP,MPP,MPP,MPP,MPP,MPP,MSC,Mac,Mac,Mac,Mac,Mac,Mac,Mac,Mac,Mac,Mac,Mac,Mono,Mono,Mono,Mono,Mono,Mono,Mono,Mono,Mono,Mono,Mono,Mono,Mono,Mono,Mono,NK,NK,NK,NK,NK,NK,Ortho,Ortho,Ortho,Ortho,ProE,ProE,ProE,ProE,ProE,ProE,aCM,aCM,aCM,aCM,aCM,aCM,aCM,aCM,aCM,aCM,aCM,aCM,aCM,aCM,aCM,adFB,arFB,cAD,cEC,cEC,cEC,cEC,cEC,cEC,cEC,cEC,cEC,cEC,cEC,cEC,cEC,cEC,cFB,cLC,cMac,cMac,cMac,cMac,cMac,cMac,cMac,cMac,cMac,cMac,cMac,cMac,cMac,cSMC,cSMC,mDC,mDC,mDC,mDC,mDC,mDC,mDC,mDC,mDC,pDC,pDC,pDC,pDC,pDC,pDC,sccFB,sccFB,sccFB,sccFB,sccFB,sccFB,vCM,vCM,vCM,vCM	-,-,-,-,-,-,-,-,-,-,-,-,-,-,-,-,-,-,-,-,-,-,-,-,-,-,-,-,-,-,-,-,-,-,-,-,-,-,-,-,-,-,-,-,-,-,-,-,-,-,-,-,-,-,-,-,-,-,-,-,-,-,-,-,-,-,-,-,-,-,-,-,-,-,-,-,-,-,-,-,-,-,-,-,-,-,-,-,-,-,-,-,-,-,-,-,-,-,-,-,-,-,-,-,-,-,-,-,-,-,-,-,-,-,-,-,-,-,-,-,-,-,-,-,-,-,-,-,-,-,-,-,-,-,-,-,-,-,-,-,-,-,-,-,-,-,-,-,-,-,-,-,-,-,-,-,-,-,-,-,-,-,-,-,-,-,-,-,-,-,-,-,-,-,-,-,-,-,-,-,-,-,-,-,-,-,-,-,-,-,-,-,-,-,-,-,-,-,-,-,-,-,-,-,-,-,-,-,-,-,-,-	-,-,-,-,-,-,-,-,-,-,-,-,-,-,-,-,-,-,-,-,-,-,-,-,-,-,-,-,-,-,-,-,-,-,-,-,-,-,-,-,-,-,-,-,-,-,-,-,-,-,-,-,-,-,-,-,-,-,-,-,-,-,-,-,-,-,-,-,-,-,-,-,-,-,-,-,-,-,-,-,-,-,-,-,-,-,-,-,-,-,-,-,-,-,-,-,-,-,-,-,-,-,-,-,-,-,-,-,-,-,-,-,-,-,-,-,-,-,-,-,-,-,-,-,-,-,-,-,-,-,-,-,-,-,-,-,-,-,-,-,-,-,-,-,-,-,-,-,-,-,-,-,-,-,-,-,-,-,-,-,-,-,-,-,-,-,-,-,-,-,-,-,-,-,-,-,-,-,-,-,-,-,-,-,-,-,-,-,-,-,-,-,-,-,-,-,-,-,-,-,-,-,-,-,-,-,-,-,-,-,-,-	-,-,-,-,-,-,-,-,-,-,-,-,-,-,-,-,-,-,-,-,-,-,-,-,-,-,-,-,-,-,-,-,-,-,-,-,-,-,-,-,-,-,-,-,-,-,-,-,-,-,-,-,-,-,-,-,-,-,-,-,-,-,-,-,-,-,-,-,-,-,-,-,-,-,-,-,-,-,-,-,-,-,-,-,-,-,-,-,-,-,-,-,-,-,-,-,-,-,-,-,-,-,-,-,-,-,-,-,-,-,-,-,-,-,-,-,-,-,-,-,-,-,-,-,-,-,-,-,-,-,-,-,-,-,-,-,-,-,-,-,-,-,-,-,-,-,-,-,-,-,-,-,-,-,-,-,-,-,-,-,-,-,-,-,-,-,-,-,-,-,-,-,-,-,-,-,-,-,-,-,-,-,-,-,-,-,-,-,-,-,-,-,-,-,-,-,-,-,-,-,-,-,-,-,-,-,-,-,-,-,-,-	-,-,-,-,-,-,-,-,-,-,-,-,-,-,-,-,-,-,-,-,-,-,-,-,-,-,-,-,-,-,-,-,-,-,-,-,-,-,-,-,-,-,-,-,-,-,-,-,-,-,-,-,-,-,-,-,-,-,-,-,-,-,-,-,-,-,-,-,-,-,-,-,-,-,-,-,-,-,-,-,-,-,-,-,-,-,-,-,-,-,-,-,-,-,-,-,-,-,-,-,-,-,-,-,-,-,-,-,-,-,-,-,-,-,-,-,-,-,-,-,-,-,-,-,-,-,-,-,-,-,-,-,-,-,-,-,-,-,-,-,-,-,-,-,-,-,-,-,-,-,-,-,-,-,-,-,-,-,-,-,-,-,-,-,-,-,-,-,-,-,-,-,-,-,-,-,-,-,-,-,-,-,-,-,-,-,-,-,-,-,-,-,-,-,-,-,-,-,-,-,-,-,-,-,-,-,-,-,-,-,-,-	-,-,-,-,-,-,-,-,-,-,-,-,-,-,-,-,-,-,-,-,-,-,-,-,-,-,-,-,-,-,-,-,-,-,-,-,-,-,-,-,-,-,-,-,-,-,-,-,-,-,-,-,-,-,-,-,-,-,-,-,-,-,-,-,-,-,-,-,-,-,-,-,-,-,-,-,-,-,-,-,-,-,-,-,-,-,-,-,-,-,-,-,-,-,-,-,-,-,-,-,-,-,-,-,-,-,-,-,-,-,-,-,-,-,-,-,-,-,-,-,-,-,-,-,-,-,-,-,-,-,-,-,-,-,-,-,-,-,-,-,-,-,-,-,-,-,-,-,-,-,-,-,-,-,-,-,-,-,-,-,-,-,-,-,-,-,-,-,-,-,-,-,-,-,-,-,-,-,-,-,-,-,-,-,-,-,-,-,-,-,-,-,-,-,-,-,-,-,-,-,-,-,-,-,-,-,-,-,-,-,-,-	-,-,-,-,-,-,-,-,-,-,-,-,-,-,-,-,-,-,-,-,-,-,-,-,-,-,-,-,-,-,-,-,-,-,-,-,-,-,-,-,-,-,-,-,-,-,-,-,-,-,-,-,-,-,-,-,-,-,-,-,-,-,-,-,-,-,-,-,-,-,-,-,-,-,-,-,-,-,-,-,-,-,-,-,-,-,-,-,-,-,-,-,-,-,-,-,-,-,-,-,-,-,-,-,-,-,-,-,-,-,-,-,-,-,-,-,-,-,-,-,-,-,-,-,-,-,-,-,-,-,-,-,-,-,-,-,-,-,-,-,-,-,-,-,-,-,-,-,-,-,-,-,-,-,-,-,-,-,-,-,-,-,-,-,-,-,-,-,-,-,-,-,-,-,-,-,-,-,-,-,-,-,-,-,-,-,-,-,-,-,-,-,-,-,-,-,-,-,-,-,-,-,-,-,-,-,-,-,-,-,-,-
chr6:160520608-160520609	A	G	rs7452960	0.00994036	.	ZBTB33	chr6:160520601-160520616	(f)	8	0.005707	0.000164	3.549298	2.156101e-04	chr6:160520500-160520840,chr6:160519874-160520812,chr6:160519989-160520848,chr6:160519989-160520848,chr6:160519989-160520848,chr6:160519989-160520848,chr6:160519989-160520848,chr6:160519989-160520848,chr6:160519989-160520848,chr6:160519819-160521010,chr6:160519819-160521010,chr6:160519819-160521010,chr6:160519819-160521010,chr6:160519819-160521010,chr6:160519819-160521010,chr6:160519819-160521010,chr6:160519819-160521010,chr6:160519819-160521010,chr6:160519819-160521010,chr6:160519819-160521010,chr6:160519819-160521010,chr6:160519808-160520949,chr6:160519808-160520949,chr6:160519808-160520949,chr6:160519808-160520949,chr6:160519808-160520949,chr6:160519808-160520949,chr6:160519808-160520949,chr6:160519808-160520949,chr6:160519808-160520949,chr6:160519808-160520949,chr6:160519808-160520954,chr6:160519808-160520954,chr6:160519808-160520954,chr6:160519808-160520954,chr6:160519808-160520954,chr6:160519808-160520954,chr6:160519893-160520754,chr6:160519893-160520754,chr6:160519893-160520754,chr6:160519893-160520754,chr6:160519893-160520754,chr6:160519893-160520754,chr6:160519999-160520920,chr6:160519999-160520920,chr6:160519999-160520920,chr6:160519999-160520920,chr6:160519999-160520920,chr6:160519999-160520920,chr6:160519999-160520920,chr6:160519999-160520920,chr6:160519812-160520890,chr6:160519812-160520890,chr6:160519812-160520890,chr6:160519812-160520890,chr6:160520495-160520685,chr6:160519910-160520803,chr6:160519910-160520803,chr6:160519910-160520803,chr6:160519910-160520803,chr6:160519910-160520803,chr6:160519910-160520803,chr6:160519845-160520885,chr6:160519845-160520885,chr6:160519845-160520885,chr6:160519845-160520885,chr6:160519845-160520885,chr6:160519845-160520885,chr6:160520503-160520673,chr6:160519797-160521012,chr6:160519797-160521012,chr6:160519797-160521012,chr6:160519797-160521012,chr6:160519797-160521012,chr6:160519797-160521012,chr6:160520461-160520661,chr6:160520461-160520661,chr6:160520461-160520661,chr6:160519802-160520885,chr6:160519802-160520885,chr6:160519802-160520885,chr6:160519802-160520885,chr6:160519802-160520885,chr6:160519802-160520885,chr6:160519802-160520885,chr6:160519807-160521008,chr6:160519807-160521008,chr6:160519807-160521008,chr6:160519807-160521008,chr6:160519802-160521010,chr6:160519802-160521010,chr6:160519802-160521010,chr6:160519802-160521010,chr6:160519802-160521010,chr6:160519802-160521010,chr6:160520483-160520633,chr6:160519960-160520788,chr6:160519960-160520788,chr6:160519960-160520788,chr6:160519960-160520788,chr6:160519960-160520788,chr6:160519960-160520788,chr6:160519960-160520788,chr6:160519960-160520788,chr6:160519960-160520788,chr6:160519960-160520788,chr6:160519960-160520788,chr6:160519989-160520624,chr6:160519989-160520624,chr6:160519989-160520624,chr6:160519989-160520624,chr6:160519989-160520624,chr6:160519989-160520624,chr6:160519989-160520624,chr6:160519989-160520624,chr6:160519989-160520624,chr6:160519989-160520624,chr6:160519989-160520624,chr6:160519989-160520624,chr6:160519989-160520624,chr6:160519989-160520624,chr6:160519989-160520624,chr6:160519808-160521008,chr6:160519808-160521008,chr6:160519808-160521008,chr6:160519808-160521008,chr6:160519808-160521008,chr6:160519808-160521008,chr6:160520503-160520729,chr6:160520503-160520729,chr6:160520503-160520729,chr6:160520503-160520729,chr6:160519875-160520737,chr6:160519875-160520737,chr6:160519875-160520737,chr6:160519875-160520737,chr6:160519875-160520737,chr6:160519875-160520737,chr6:160519971-160520737,chr6:160519971-160520737,chr6:160519971-160520737,chr6:160519971-160520737,chr6:160519971-160520737,chr6:160519971-160520737,chr6:160519971-160520737,chr6:160519971-160520737,chr6:160519971-160520737,chr6:160519971-160520737,chr6:160519971-160520737,chr6:160519971-160520737,chr6:160519971-160520737,chr6:160519971-160520737,chr6:160519971-160520737,chr6:160520503-160520653,chr6:160520503-160520682,chr6:160519806-160520826,chr6:160520216-160520789,chr6:160520216-160520789,chr6:160520216-160520789,chr6:160520216-160520789,chr6:160520216-160520789,chr6:160520216-160520789,chr6:160520216-160520789,chr6:160520216-160520789,chr6:160520216-160520789,chr6:160520216-160520789,chr6:160520216-160520789,chr6:160520216-160520789,chr6:160520216-160520789,chr6:160520216-160520789,chr6:160520503-160520653,chr6:160519855-160520876,chr6:160520514-160520699,chr6:160520514-160520699,chr6:160520514-160520699,chr6:160520514-160520699,chr6:160520514-160520699,chr6:160520514-160520699,chr6:160520514-160520699,chr6:160520514-160520699,chr6:160520514-160520699,chr6:160520514-160520699,chr6:160520514-160520699,chr6:160520514-160520699,chr6:160520514-160520699,chr6:160519975-160520690,chr6:160519975-160520690,chr6:160519767-160521039,chr6:160519767-160521039,chr6:160519767-160521039,chr6:160519767-160521039,chr6:160519767-160521039,chr6:160519767-160521039,chr6:160519767-160521039,chr6:160519767-160521039,chr6:160519767-160521039,chr6:160519798-160520962,chr6:160519798-160520962,chr6:160519798-160520962,chr6:160519798-160520962,chr6:160519798-160520962,chr6:160519798-160520962,chr6:160519975-160520726,chr6:160519975-160520726,chr6:160519975-160520726,chr6:160519975-160520726,chr6:160519975-160520726,chr6:160519975-160520726,chr6:160519971-160520726,chr6:160519971-160520726,chr6:160519971-160520726,chr6:160519971-160520726	ENSG00000213071,ENSG00000213071,ENSG00000175003,ENSG00000216516,ENSG00000287656,ENSG00000213071,ENSG00000243831,ENSG00000224477,ENSG00000122194,ENSG00000236823,ENSG00000130368,ENSG00000175003,ENSG00000216516,ENSG00000112499,ENSG00000230234,ENSG00000146477,ENSG00000287656,ENSG00000213071,ENSG00000198670,ENSG00000243831,ENSG00000224477,ENSG00000216516,ENSG00000112499,ENSG00000230234,ENSG00000146477,ENSG00000287656,ENSG00000213071,ENSG00000198670,ENSG00000243831,ENSG00000224477,ENSG00000122194,ENSG00000213073,ENSG00000175003,ENSG00000216516,ENSG00000146477,ENSG00000213071,ENSG00000198670,ENSG00000216516,ENSG00000112499,ENSG00000230234,ENSG00000146477,ENSG00000287656,ENSG00000213071,ENSG00000175003,ENSG00000216516,ENSG00000112499,ENSG00000230234,ENSG00000287656,ENSG00000213071,ENSG00000243831,ENSG00000224477,ENSG00000230234,ENSG00000287656,ENSG00000213071,ENSG00000243831,ENSG00000213071,ENSG00000216516,ENSG00000146477,ENSG00000287656,ENSG00000213071,ENSG00000198670,ENSG00000243831,ENSG00000216516,ENSG00000112499,ENSG00000230234,ENSG00000287656,ENSG00000213071,ENSG00000243831,ENSG00000213071,ENSG00000216516,ENSG00000112499,ENSG00000230234,ENSG00000287656,ENSG00000213071,ENSG00000243831,ENSG00000213071,ENSG00000198670,ENSG00000243831,ENSG00000216516,ENSG00000112499,ENSG00000230234,ENSG00000287656,ENSG00000213071,ENSG00000243831,ENSG00000224477,ENSG00000216516,ENSG00000287656,ENSG00000213071,ENSG00000243831,ENSG00000216516,ENSG00000112499,ENSG00000230234,ENSG00000287656,ENSG00000213071,ENSG00000243831,ENSG00000213071,ENSG00000175003,ENSG00000216516,ENSG00000112499,ENSG00000230234,ENSG00000146477,ENSG00000287656,ENSG00000213071,ENSG00000198670,ENSG00000243831,ENSG00000287558,ENSG00000274903,ENSG00000213073,ENSG00000175003,ENSG00000216516,ENSG00000112499,ENSG00000230234,ENSG00000146477,ENSG00000287656,ENSG00000213071,ENSG00000198670,ENSG00000243831,ENSG00000224477,ENSG00000122194,ENSG00000287558,ENSG00000276960,ENSG00000274903,ENSG00000216516,ENSG00000213071,ENSG00000198670,ENSG00000243831,ENSG00000224477,ENSG00000122194,ENSG00000213071,ENSG00000198670,ENSG00000243831,ENSG00000287558,ENSG00000216516,ENSG00000146477,ENSG00000287656,ENSG00000213071,ENSG00000198670,ENSG00000243831,ENSG00000213073,ENSG00000175003,ENSG00000216516,ENSG00000112499,ENSG00000230234,ENSG00000146477,ENSG00000287656,ENSG00000213071,ENSG00000198670,ENSG00000243831,ENSG00000224477,ENSG00000122194,ENSG00000287558,ENSG00000276960,ENSG00000274903,ENSG00000213071,ENSG00000213071,ENSG00000213071,ENSG00000175003,ENSG00000216516,ENSG00000112499,ENSG00000230234,ENSG00000146477,ENSG00000287656,ENSG00000213071,ENSG00000198670,ENSG00000243831,ENSG00000224477,ENSG00000122194,ENSG00000287558,ENSG00000276960,ENSG00000274903,ENSG00000213071,ENSG00000213071,ENSG00000175003,ENSG00000216516,ENSG00000112499,ENSG00000230234,ENSG00000146477,ENSG00000287656,ENSG00000213071,ENSG00000198670,ENSG00000243831,ENSG00000224477,ENSG00000122194,ENSG00000287558,ENSG00000274903,ENSG00000213071,ENSG00000243831,ENSG00000216516,ENSG00000112499,ENSG00000230234,ENSG00000146477,ENSG00000287656,ENSG00000213071,ENSG00000198670,ENSG00000243831,ENSG00000287558,ENSG00000216516,ENSG00000112499,ENSG00000230234,ENSG00000213071,ENSG00000198670,ENSG00000243831,ENSG00000175003,ENSG00000213071,ENSG00000198670,ENSG00000243831,ENSG00000224477,ENSG00000122194,ENSG00000230234,ENSG00000213071,ENSG00000198670,ENSG00000243831	LPAL2,LPAL2,SLC22A1,RP11-317M22.1,RP11-72O9.5,LPAL2,RP1-81D8.4,RP1-81D8.3,PLG,RP1-249F5.3,MAS1,SLC22A1,RP11-317M22.1,SLC22A2,RP1-276N6.2,SLC22A3,RP11-72O9.5,LPAL2,LPA,RP1-81D8.4,RP1-81D8.3,RP11-317M22.1,SLC22A2,RP1-276N6.2,SLC22A3,RP11-72O9.5,LPAL2,LPA,RP1-81D8.4,RP1-81D8.3,PLG,CHP1P2,SLC22A1,RP11-317M22.1,SLC22A3,LPAL2,LPA,RP11-317M22.1,SLC22A2,RP1-276N6.2,SLC22A3,RP11-72O9.5,LPAL2,SLC22A1,RP11-317M22.1,SLC22A2,RP1-276N6.2,RP11-72O9.5,LPAL2,RP1-81D8.4,RP1-81D8.3,RP1-276N6.2,RP11-72O9.5,LPAL2,RP1-81D8.4,LPAL2,RP11-317M22.1,SLC22A3,RP11-72O9.5,LPAL2,LPA,RP1-81D8.4,RP11-317M22.1,SLC22A2,RP1-276N6.2,RP11-72O9.5,LPAL2,RP1-81D8.4,LPAL2,RP11-317M22.1,SLC22A2,RP1-276N6.2,RP11-72O9.5,LPAL2,RP1-81D8.4,LPAL2,LPA,RP1-81D8.4,RP11-317M22.1,SLC22A2,RP1-276N6.2,RP11-72O9.5,LPAL2,RP1-81D8.4,RP1-81D8.3,RP11-317M22.1,RP11-72O9.5,LPAL2,RP1-81D8.4,RP11-317M22.1,SLC22A2,RP1-276N6.2,RP11-72O9.5,LPAL2,RP1-81D8.4,LPAL2,SLC22A1,RP11-317M22.1,SLC22A2,RP1-276N6.2,SLC22A3,RP11-72O9.5,LPAL2,LPA,RP1-81D8.4,RP1-81D8.7,RP1-81D8.6,CHP1P2,SLC22A1,RP11-317M22.1,SLC22A2,RP1-276N6.2,SLC22A3,RP11-72O9.5,LPAL2,LPA,RP1-81D8.4,RP1-81D8.3,PLG,RP1-81D8.7,RP1-81D8.5,RP1-81D8.6,RP11-317M22.1,LPAL2,LPA,RP1-81D8.4,RP1-81D8.3,PLG,LPAL2,LPA,RP1-81D8.4,RP1-81D8.7,RP11-317M22.1,SLC22A3,RP11-72O9.5,LPAL2,LPA,RP1-81D8.4,CHP1P2,SLC22A1,RP11-317M22.1,SLC22A2,RP1-276N6.2,SLC22A3,RP11-72O9.5,LPAL2,LPA,RP1-81D8.4,RP1-81D8.3,PLG,RP1-81D8.7,RP1-81D8.5,RP1-81D8.6,LPAL2,LPAL2,LPAL2,SLC22A1,RP11-317M22.1,SLC22A2,RP1-276N6.2,SLC22A3,RP11-72O9.5,LPAL2,LPA,RP1-81D8.4,RP1-81D8.3,PLG,RP1-81D8.7,RP1-81D8.5,RP1-81D8.6,LPAL2,LPAL2,SLC22A1,RP11-317M22.1,SLC22A2,RP1-276N6.2,SLC22A3,RP11-72O9.5,LPAL2,LPA,RP1-81D8.4,RP1-81D8.3,PLG,RP1-81D8.7,RP1-81D8.6,LPAL2,RP1-81D8.4,RP11-317M22.1,SLC22A2,RP1-276N6.2,SLC22A3,RP11-72O9.5,LPAL2,LPA,RP1-81D8.4,RP1-81D8.7,RP11-317M22.1,SLC22A2,RP1-276N6.2,LPAL2,LPA,RP1-81D8.4,SLC22A1,LPAL2,LPA,RP1-81D8.4,RP1-81D8.3,PLG,RP1-276N6.2,LPAL2,LPA,RP1-81D8.4	AD,BFUE,BM,BM,BM,BM,BM,BM,BM,Bcell,Bcell,Bcell,Bcell,Bcell,Bcell,Bcell,Bcell,Bcell,Bcell,Bcell,Bcell,CD4Tcell,CD4Tcell,CD4Tcell,CD4Tcell,CD4Tcell,CD4Tcell,CD4Tcell,CD4Tcell,CD4Tcell,CD4Tcell,CD8Tcell,CD8Tcell,CD8Tcell,CD8Tcell,CD8Tcell,CD8Tcell,CFUE,CFUE,CFUE,CFUE,CFUE,CFUE,CLP,CLP,CLP,CLP,CLP,CLP,CLP,CLP,CMP,CMP,CMP,CMP,CM,EBaso,EBaso,EBaso,EBaso,EBaso,EBaso,GMP,GMP,GMP,GMP,GMP,GMP,HC,HSC,HSC,HSC,HSC,HSC,HSC,LBaso,LBaso,LBaso,LMPP,LMPP,LMPP,LMPP,LMPP,LMPP,LMPP,MEP,MEP,MEP,MEP,MPP,MPP,MPP,MPP,MPP,MPP,MSC,Mac,Mac,Mac,Mac,Mac,Mac,Mac,Mac,Mac,Mac,Mac,Mono,Mono,Mono,Mono,Mono,Mono,Mono,Mono,Mono,Mono,Mono,Mono,Mono,Mono,Mono,NK,NK,NK,NK,NK,NK,Ortho,Ortho,Ortho,Ortho,ProE,ProE,ProE,ProE,ProE,ProE,aCM,aCM,aCM,aCM,aCM,aCM,aCM,aCM,aCM,aCM,aCM,aCM,aCM,aCM,aCM,adFB,arFB,cAD,cEC,cEC,cEC,cEC,cEC,cEC,cEC,cEC,cEC,cEC,cEC,cEC,cEC,cEC,cFB,cLC,cMac,cMac,cMac,cMac,cMac,cMac,cMac,cMac,cMac,cMac,cMac,cMac,cMac,cSMC,cSMC,mDC,mDC,mDC,mDC,mDC,mDC,mDC,mDC,mDC,pDC,pDC,pDC,pDC,pDC,pDC,sccFB,sccFB,sccFB,sccFB,sccFB,sccFB,vCM,vCM,vCM,vCM	-,-,-,-,-,-,-,-,-,-,-,-,-,-,-,-,-,-,-,-,-,-,-,-,-,-,-,-,-,-,-,-,-,-,-,-,-,-,-,-,-,-,-,-,-,-,-,-,-,-,-,-,-,-,-,-,-,-,-,-,-,-,-,-,-,-,-,-,-,-,-,-,-,-,-,-,-,-,-,-,-,-,-,-,-,-,-,-,-,-,-,-,-,-,-,-,-,-,-,-,-,-,-,-,-,-,-,-,-,-,-,-,-,-,-,-,-,-,-,-,-,-,-,-,-,-,-,-,-,-,-,-,-,-,-,-,-,-,-,-,-,-,-,-,-,-,-,-,-,-,-,-,-,-,-,-,-,-,-,-,-,-,-,-,-,-,-,-,-,-,-,-,-,-,-,-,-,-,-,-,-,-,-,-,-,-,-,-,-,-,-,-,-,-,-,-,-,-,-,-,-,-,-,-,-,-,-,-,-,-,-,-	-,-,-,-,-,-,-,-,-,-,-,-,-,-,-,-,-,-,-,-,-,-,-,-,-,-,-,-,-,-,-,-,-,-,-,-,-,-,-,-,-,-,-,-,-,-,-,-,-,-,-,-,-,-,-,-,-,-,-,-,-,-,-,-,-,-,-,-,-,-,-,-,-,-,-,-,-,-,-,-,-,-,-,-,-,-,-,-,-,-,-,-,-,-,-,-,-,-,-,-,-,-,-,-,-,-,-,-,-,-,-,-,-,-,-,-,-,-,-,-,-,-,-,-,-,-,-,-,-,-,-,-,-,-,-,-,-,-,-,-,-,-,-,-,-,-,-,-,-,-,-,-,-,-,-,-,-,-,-,-,-,-,-,-,-,-,-,-,-,-,-,-,-,-,-,-,-,-,-,-,-,-,-,-,-,-,-,-,-,-,-,-,-,-,-,-,-,-,-,-,-,-,-,-,-,-,-,-,-,-,-,-	-,-,-,-,-,-,-,-,-,-,-,-,-,-,-,-,-,-,-,-,-,-,-,-,-,-,-,-,-,-,-,-,-,-,-,-,-,-,-,-,-,-,-,-,-,-,-,-,-,-,-,-,-,-,-,-,-,-,-,-,-,-,-,-,-,-,-,-,-,-,-,-,-,-,-,-,-,-,-,-,-,-,-,-,-,-,-,-,-,-,-,-,-,-,-,-,-,-,-,-,-,-,-,-,-,-,-,-,-,-,-,-,-,-,-,-,-,-,-,-,-,-,-,-,-,-,-,-,-,-,-,-,-,-,-,-,-,-,-,-,-,-,-,-,-,-,-,-,-,-,-,-,-,-,-,-,-,-,-,-,-,-,-,-,-,-,-,-,-,-,-,-,-,-,-,-,-,-,-,-,-,-,-,-,-,-,-,-,-,-,-,-,-,-,-,-,-,-,-,-,-,-,-,-,-,-,-,-,-,-,-,-	-,-,-,-,-,-,-,-,-,-,-,-,-,-,-,-,-,-,-,-,-,-,-,-,-,-,-,-,-,-,-,-,-,-,-,-,-,-,-,-,-,-,-,-,-,-,-,-,-,-,-,-,-,-,-,-,-,-,-,-,-,-,-,-,-,-,-,-,-,-,-,-,-,-,-,-,-,-,-,-,-,-,-,-,-,-,-,-,-,-,-,-,-,-,-,-,-,-,-,-,-,-,-,-,-,-,-,-,-,-,-,-,-,-,-,-,-,-,-,-,-,-,-,-,-,-,-,-,-,-,-,-,-,-,-,-,-,-,-,-,-,-,-,-,-,-,-,-,-,-,-,-,-,-,-,-,-,-,-,-,-,-,-,-,-,-,-,-,-,-,-,-,-,-,-,-,-,-,-,-,-,-,-,-,-,-,-,-,-,-,-,-,-,-,-,-,-,-,-,-,-,-,-,-,-,-,-,-,-,-,-,-	-,-,-,-,-,-,-,-,-,-,-,-,-,-,-,-,-,-,-,-,-,-,-,-,-,-,-,-,-,-,-,-,-,-,-,-,-,-,-,-,-,-,-,-,-,-,-,-,-,-,-,-,-,-,-,-,-,-,-,-,-,-,-,-,-,-,-,-,-,-,-,-,-,-,-,-,-,-,-,-,-,-,-,-,-,-,-,-,-,-,-,-,-,-,-,-,-,-,-,-,-,-,-,-,-,-,-,-,-,-,-,-,-,-,-,-,-,-,-,-,-,-,-,-,-,-,-,-,-,-,-,-,-,-,-,-,-,-,-,-,-,-,-,-,-,-,-,-,-,-,-,-,-,-,-,-,-,-,-,-,-,-,-,-,-,-,-,-,-,-,-,-,-,-,-,-,-,-,-,-,-,-,-,-,-,-,-,-,-,-,-,-,-,-,-,-,-,-,-,-,-,-,-,-,-,-,-,-,-,-,-,-	-,-,-,-,-,-,-,-,-,-,-,-,-,-,-,-,-,-,-,-,-,-,-,-,-,-,-,-,-,-,-,-,-,-,-,-,-,-,-,-,-,-,-,-,-,-,-,-,-,-,-,-,-,-,-,-,-,-,-,-,-,-,-,-,-,-,-,-,-,-,-,-,-,-,-,-,-,-,-,-,-,-,-,-,-,-,-,-,-,-,-,-,-,-,-,-,-,-,-,-,-,-,-,-,-,-,-,-,-,-,-,-,-,-,-,-,-,-,-,-,-,-,-,-,-,-,-,-,-,-,-,-,-,-,-,-,-,-,-,-,-,-,-,-,-,-,-,-,-,-,-,-,-,-,-,-,-,-,-,-,-,-,-,-,-,-,-,-,-,-,-,-,-,-,-,-,-,-,-,-,-,-,-,-,-,-,-,-,-,-,-,-,-,-,-,-,-,-,-,-,-,-,-,-,-,-,-,-,-,-,-,-
chr17:2623009-2623010	A	G	rs12452637	0.298211	.	ZNF460	chr17:2623005-2623021	(r)	12	0.000240	0.000013	2.940665	7.960589e-04	chr17:2622858-2623254,chr17:2622858-2623254,chr17:2622858-2623254,chr17:2622858-2623254,chr17:2622858-2623254,chr17:2622858-2623254,chr17:2622858-2623254,chr17:2622858-2623254,chr17:2622858-2623254	ENSG00000280280,ENSG00000243049,ENSG00000007168,ENSG00000262480,ENSG00000279432,ENSG00000239884,ENSG00000272770,ENSG00000272911,ENSG00000273606	RP1-59D14.8,RN7SL33P,PAFAH1B1,SAMD11P1,RP11-135N5.3,RN7SL608P,RP11-74E22.5,RP11-74E22.6,	pDC,pDC,pDC,pDC,pDC,pDC,pDC,pDC,pDC	-,-,-,-,-,-,-,-,-	-,-,-,-,-,-,-,-,-	-,-,-,-,-,-,-,-,-	-,-,-,-,-,-,-,-,-	-,-,-,-,-,-,-,-,-	-,-,-,-,-,-,-,-,-
chr17:2623009-2623010	A	G	rs12452637	0.298211	.	NKX2-1	chr17:2623005-2623015	(f)	5	0.000007	0.004794	-6.576669	6.455650e-06	chr17:2622858-2623254,chr17:2622858-2623254,chr17:2622858-2623254,chr17:2622858-2623254,chr17:2622858-2623254,chr17:2622858-2623254,chr17:2622858-2623254,chr17:2622858-2623254,chr17:2622858-2623254	ENSG00000280280,ENSG00000243049,ENSG00000007168,ENSG00000262480,ENSG00000279432,ENSG00000239884,ENSG00000272770,ENSG00000272911,ENSG00000273606	RP1-59D14.8,RN7SL33P,PAFAH1B1,SAMD11P1,RP11-135N5.3,RN7SL608P,RP11-74E22.5,RP11-74E22.6,	pDC,pDC,pDC,pDC,pDC,pDC,pDC,pDC,pDC	-,-,-,-,-,-,-,-,-	-,-,-,-,-,-,-,-,-	-,-,-,-,-,-,-,-,-	-,-,-,-,-,-,-,-,-	-,-,-,-,-,-,-,-,-	-,-,-,-,-,-,-,-,-
chr17:49233395-49233396	C	T	rs11654776	0.254473	.	CBFB	chr17:49233393-49233404	(f)	3	0.011405	0.000142	4.386951	4.307923e-04	.	.	.	.	.	.	.	.	.	.
chr3:153866511-153866512	G	A	rs1112992	0.139165	.	NFATC1	chr3:153866508-153866523	(f)	4	0.000067	0.002492	-3.612712	7.365256e-04	.	.	.	.	.	.	.	.	.	.
chr1:109950889-109950890	T	C	rs7526756	0.483101	.	FOXJ2::ELF1	chr1:109950886-109950900	(r)	11	0.000174	0.009355	-3.985800	9.378835e-04	.	.	.	.	.	.	.	.	.	.
chr1:109950889-109950890	T	C	rs7526756	0.483101	.	PRDM6	chr1:109950884-109950897	(r)	8	0.000166	0.012747	-4.342134	6.760731e-04	.	.	.	.	.	.	.	.	.	.
chr1:109950889-109950890	T	C	rs7526756	0.483101	.	ZNF467	chr1:109950871-109950893	(r)	4	0.011255	0.000627	2.887605	2.632400e-04	.	.	.	.	.	.	.	.	.	.
chr5:158474015-158474016	T	G	rs11135036	0.240557	.	TFAP2A(MA0872.1)	chr5:158474014-158474027	(f)	2	0.005509	0.000268	3.022396	9.880659e-04	.	.	.	.	.	.	.	.	.	.
chr5:158474015-158474016	T	G	rs11135036	0.240557	.	ZNF680	chr5:158474009-158474024	(r)	9	0.000025	0.000965	-3.653035	5.622651e-04	.	.	.	.	.	.	.	.	.	.
chr7:150984825-150984826	T	C	rs6951150	0.423459	.	BATF	chr7:150984820-150984829	(r)	4	0.000031	0.001629	-3.977342	8.087747e-04	.	.	.	.	.	.	.	.	.	.
chr7:150984825-150984826	T	C	rs6951150	0.423459	.	NFE2L2	chr7:150984818-150984829	(r)	4	0.000006	0.000427	-4.232991	4.117490e-04	.	.	.	.	.	.	.	.	.	.
chr7:150984825-150984826	T	C	rs6951150	0.423459	.	MAF	chr7:150984818-150984831	(f)	8	0.000002	0.000069	-3.631147	2.146348e-04	.	.	.	.	.	.	.	.	.	.
chr7:150984825-150984826	T	C	rs6951150	0.423459	.	MAFA	chr7:150984818-150984831	(f)	8	0.000002	0.000070	-3.759931	8.612975e-05	.	.	.	.	.	.	.	.	.	.
chr7:150984825-150984826	T	C	rs6951150	0.423459	.	MAFK	chr7:150984818-150984830	(r)	5	0.000000	0.000007	-4.828314	2.027357e-05	.	.	.	.	.	.	.	.	.	.
chr20:36109382-36109383	G	A	rs6142508	0.17992	.	BARX1	chr20:36109380-36109388	(r)	6	0.013092	0.000137	4.557380	9.549416e-04	.	.	.	.	.	.	.	.	.	.
chr12:108731563-108731564	A	C	rs2302701	0.281312	.	ZBTB17	chr12:108731555-108731574	(r)	11	0.020512	0.000853	3.180531	7.482348e-04	chr12:108731520-108731820,chr12:108731520-108731820,chr12:108731379-108732285,chr12:108731379-108732285,chr12:108731290-108732172,chr12:108731290-108732172,chr12:108731290-108732172,chr12:108731208-108732303,chr12:108731208-108732303,chr12:108731208-108732303,chr12:108731123-108732202,chr12:108731123-108732202,chr12:108731123-108732202,chr12:108731123-108732202,chr12:108731123-108732202,chr12:108731236-108732207,chr12:108731236-108732207,chr12:108731236-108732207,chr12:108731236-108732207,chr12:108731236-108732207,chr12:108731503-108732224,chr12:108731503-108732224,chr12:108731503-108732224,chr12:108731503-108732224,chr12:108731503-108732224,chr12:108731309-108732039,chr12:108731309-108732039,chr12:108731309-108732039,chr12:108731309-108732039,chr12:108731309-108732039,chr12:108731309-108732039,chr12:108731309-108732039,chr12:108731309-108732039,chr12:108731166-108732180,chr12:108731166-108732180,chr12:108731166-108732180,chr12:108731555-108731725,chr12:108731555-108731725,chr12:108731555-108731725,chr12:108731555-108731725,chr12:108731555-108731725,chr12:108731379-108732301,chr12:108731379-108732301,chr12:108731302-108732194,chr12:108731302-108732194,chr12:108731302-108732194,chr12:108731559-108731729,chr12:108731559-108731729,chr12:108731559-108731729,chr12:108731303-108732195,chr12:108731303-108732195,chr12:108731387-108732286,chr12:108731387-108732286,chr12:108731387-108732286,chr12:108731300-108732202,chr12:108731300-108732202,chr12:108731295-108732218,chr12:108731295-108732218,chr12:108731290-108732202,chr12:108731290-108732202,chr12:108731485-108732272,chr12:108731485-108732272,chr12:108731485-108732272,chr12:108731485-108732272,chr12:108731485-108732272,chr12:108731368-108732233,chr12:108731368-108732233,chr12:108731368-108732233,chr12:108731368-108732233,chr12:108731368-108732233,chr12:108731133-108732196,chr12:108731133-108732196,chr12:108731133-108732196,chr12:108731133-108732196,chr12:108731133-108732196,chr12:108731133-108732196,chr12:108731133-108732196,chr12:108729831-108732761,chr12:108729831-108732761,chr12:108731402-108732333,chr12:108731402-108732333,chr12:108731402-108732333,chr12:108731402-108732333,chr12:108731367-108732306,chr12:108731367-108732306,chr12:108731367-108732306,chr12:108731367-108732306,chr12:108731367-108732306,chr12:108731395-108732306,chr12:108731395-108732306,chr12:108730406-108732472,chr12:108730406-108732472,chr12:108731199-108732541,chr12:108731199-108732541,chr12:108730356-108732539,chr12:108730356-108732539,chr12:108730356-108732539,chr12:108731306-108732526,chr12:108731306-108732526,chr12:108731306-108732526,chr12:108730268-108732614,chr12:108730268-108732614,chr12:108730268-108732614,chr12:108730983-108732387,chr12:108730983-108732387,chr12:108730416-108732549,chr12:108730416-108732549,chr12:108730416-108732549,chr12:108730416-108732549,chr12:108730416-108732549,chr12:108729778-108732508,chr12:108729778-108732508,chr12:108731290-108732356,chr12:108731290-108732356,chr12:108731290-108732356,chr12:108730372-108732577,chr12:108730372-108732577,chr12:108730372-108732577,chr12:108730372-108732577,chr12:108730372-108732577,chr12:108730380-108732487,chr12:108730380-108732487	ENSG00000110880,ENSG00000200060,ENSG00000110880,ENSG00000200060,ENSG00000110880,ENSG00000238457,ENSG00000200060,ENSG00000110880,ENSG00000238457,ENSG00000200060,ENSG00000110880,ENSG00000238457,ENSG00000200060,ENSG00000273499,ENSG00000280110,ENSG00000110880,ENSG00000238457,ENSG00000200060,ENSG00000273499,ENSG00000280110,ENSG00000110880,ENSG00000238457,ENSG00000200060,ENSG00000273499,ENSG00000280110,ENSG00000183160,ENSG00000110880,ENSG00000238457,ENSG00000200060,ENSG00000273499,ENSG00000280110,ENSG00000274598,ENSG00000207622,ENSG00000110880,ENSG00000238457,ENSG00000200060,ENSG00000110880,ENSG00000238457,ENSG00000200060,ENSG00000273499,ENSG00000280110,ENSG00000110880,ENSG00000200060,ENSG00000110880,ENSG00000238457,ENSG00000200060,ENSG00000110880,ENSG00000238457,ENSG00000200060,ENSG00000110880,ENSG00000200060,ENSG00000110880,ENSG00000238457,ENSG00000200060,ENSG00000110880,ENSG00000200060,ENSG00000110880,ENSG00000200060,ENSG00000110880,ENSG00000200060,ENSG00000110880,ENSG00000238457,ENSG00000200060,ENSG00000273499,ENSG00000280110,ENSG00000110880,ENSG00000238457,ENSG00000200060,ENSG00000273499,ENSG00000280110,ENSG00000183160,ENSG00000110880,ENSG00000238457,ENSG00000200060,ENSG00000273499,ENSG00000280110,ENSG00000201324,ENSG00000110880,ENSG00000200060,ENSG00000110880,ENSG00000200060,ENSG00000273499,ENSG00000280110,ENSG00000110880,ENSG00000238457,ENSG00000200060,ENSG00000273499,ENSG00000280110,ENSG00000110880,ENSG00000200060,ENSG00000110880,ENSG00000200060,ENSG00000110880,ENSG00000200060,ENSG00000110880,ENSG00000238457,ENSG00000200060,ENSG00000110880,ENSG00000238457,ENSG00000200060,ENSG00000110880,ENSG00000238457,ENSG00000200060,ENSG00000110880,ENSG00000200060,ENSG00000257221,ENSG00000284388,ENSG00000110880,ENSG00000238457,ENSG00000200060,ENSG00000110880,ENSG00000200060,ENSG00000110880,ENSG00000238457,ENSG00000200060,ENSG00000257221,ENSG00000284388,ENSG00000110880,ENSG00000238457,ENSG00000200060,ENSG00000110880,ENSG00000200060	CORO1C,Y_RNA,CORO1C,Y_RNA,CORO1C,RNU7-169P,Y_RNA,CORO1C,RNU7-169P,Y_RNA,CORO1C,RNU7-169P,Y_RNA,,RP11-423G4.8,CORO1C,RNU7-169P,Y_RNA,,RP11-423G4.8,CORO1C,RNU7-169P,Y_RNA,,RP11-423G4.8,TMEM119,CORO1C,RNU7-169P,Y_RNA,,RP11-423G4.8,RP11-423G4.10,MIR619,CORO1C,RNU7-169P,Y_RNA,CORO1C,RNU7-169P,Y_RNA,,RP11-423G4.8,CORO1C,Y_RNA,CORO1C,RNU7-169P,Y_RNA,CORO1C,RNU7-169P,Y_RNA,CORO1C,Y_RNA,CORO1C,RNU7-169P,Y_RNA,CORO1C,Y_RNA,CORO1C,Y_RNA,CORO1C,Y_RNA,CORO1C,RNU7-169P,Y_RNA,,RP11-423G4.8,CORO1C,RNU7-169P,Y_RNA,,RP11-423G4.8,TMEM119,CORO1C,RNU7-169P,Y_RNA,,RP11-423G4.8,RNU6-361P,CORO1C,Y_RNA,CORO1C,Y_RNA,,RP11-423G4.8,CORO1C,RNU7-169P,Y_RNA,,RP11-423G4.8,CORO1C,Y_RNA,CORO1C,Y_RNA,CORO1C,Y_RNA,CORO1C,RNU7-169P,Y_RNA,CORO1C,RNU7-169P,Y_RNA,CORO1C,RNU7-169P,Y_RNA,CORO1C,Y_RNA,RP11-689B22.2,,CORO1C,RNU7-169P,Y_RNA,CORO1C,Y_RNA,CORO1C,RNU7-169P,Y_RNA,RP11-689B22.2,,CORO1C,RNU7-169P,Y_RNA,CORO1C,Y_RNA	AD,AD,BFUE,BFUE,BM,BM,BM,Bcell,Bcell,Bcell,CD4Tcell,CD4Tcell,CD4Tcell,CD4Tcell,CD4Tcell,CD8Tcell,CD8Tcell,CD8Tcell,CD8Tcell,CD8Tcell,CFUE,CFUE,CFUE,CFUE,CFUE,CLP,CLP,CLP,CLP,CLP,CLP,CLP,CLP,CMP,CMP,CMP,CM,CM,CM,CM,CM,EBaso,EBaso,GMP,GMP,GMP,HC,HC,HC,HSC,HSC,LBaso,LBaso,LBaso,LMPP,LMPP,MEP,MEP,MPP,MPP,Mac,Mac,Mac,Mac,Mac,Mono,Mono,Mono,Mono,Mono,NK,NK,NK,NK,NK,NK,NK,Neutro,Neutro,Ortho,Ortho,Ortho,Ortho,Poly,Poly,Poly,Poly,Poly,ProE,ProE,aCM,aCM,cAD,cAD,cEC,cEC,cEC,cLC,cLC,cLC,cMac,cMac,cMac,cNR,cNR,cSMC,cSMC,cSMC,cSMC,cSMC,mDC,mDC,pDC,pDC,pDC,sccFB,sccFB,sccFB,sccFB,sccFB,vCM,vCM	-,-,-,-,-,-,-,-,-,-,-,-,-,-,-,-,-,-,-,-,-,-,-,-,-,-,-,-,-,-,-,-,-,-,-,-,-,-,-,-,-,-,-,-,-,-,-,-,-,-,-,-,-,-,-,-,-,-,-,-,-,-,-,-,-,-,-,-,-,-,-,-,-,-,-,-,-,-,-,-,-,-,-,-,-,-,-,-,-,-,-,-,-,-,-,-,-,-,-,-,-,-,-,-,-,-,-,-,-,-,-,-,-,-,-,-,-,-,-,-,-,-	-,-,-,-,-,-,-,-,-,-,-,-,-,-,-,-,-,-,-,-,-,-,-,-,-,-,-,-,-,-,-,-,-,-,-,-,-,-,-,-,-,-,-,-,-,-,-,-,-,-,-,-,-,-,-,-,-,-,-,-,-,-,-,-,-,-,-,-,-,-,-,-,-,-,-,-,-,-,-,-,-,-,-,-,-,-,-,-,-,-,-,-,-,-,-,-,-,-,-,-,-,-,-,-,-,-,-,-,-,-,-,-,-,-,-,-,-,-,-,-,-,-	-,-,-,-,-,-,-,-,-,-,-,-,-,-,-,-,-,-,-,-,-,-,-,-,-,-,-,-,-,-,-,-,-,-,-,-,-,-,-,-,-,-,-,-,-,-,-,-,-,-,-,-,-,-,-,-,-,-,-,-,-,-,-,-,-,-,-,-,-,-,-,-,-,-,-,-,-,-,-,-,-,-,-,-,-,-,-,-,-,-,-,-,-,-,-,-,-,-,-,-,-,-,-,-,-,-,-,-,-,-,-,-,-,-,-,-,-,-,-,-,-,-	-,-,-,-,-,-,-,-,-,-,-,-,-,-,-,-,-,-,-,-,-,-,-,-,-,-,-,-,-,-,-,-,-,-,-,-,-,-,-,-,-,-,-,-,-,-,-,-,-,-,-,-,-,-,-,-,-,-,-,-,-,-,-,-,-,-,-,-,-,-,-,-,-,-,-,-,-,-,-,-,-,-,-,-,-,-,-,-,-,-,-,-,-,-,-,-,-,-,-,-,-,-,-,-,-,-,-,-,-,-,-,-,-,-,-,-,-,-,-,-,-,-	-,-,-,-,-,-,-,-,-,-,-,-,-,-,-,-,-,-,-,-,-,-,-,-,-,-,-,-,-,-,-,-,-,-,-,-,-,-,-,-,-,-,-,-,-,-,-,-,-,-,-,-,-,-,-,-,-,-,-,-,-,-,-,-,-,-,-,-,-,-,-,-,-,-,-,-,-,-,-,-,-,-,-,-,-,-,-,-,-,-,-,-,-,-,-,-,-,-,-,-,-,-,-,-,-,-,-,-,-,-,-,-,-,-,-,-,-,-,-,-,-,-	-,-,-,-,-,-,-,-,-,-,-,-,-,-,-,-,-,-,-,-,-,-,-,-,-,-,-,-,-,-,-,-,-,-,-,-,-,-,-,-,-,-,-,-,-,-,-,-,-,-,-,-,-,-,-,-,-,-,-,-,-,-,-,-,-,-,-,-,-,-,-,-,-,-,-,-,-,-,-,-,-,-,-,-,-,-,-,-,-,-,-,-,-,-,-,-,-,-,-,-,-,-,-,-,-,-,-,-,-,-,-,-,-,-,-,-,-,-,-,-,-,-
chr15:84996166-84996167	G	A	rs2060785	0.135189	.	BARX2	chr15:84996164-84996174	(r)	8	0.003842	0.000026	5.005437	1.407952e-04	.	.	.	.	.	.	.	.	.	.
chr12:108731563-108731564	A	C	rs2302701	0.281312	.	PATZ1	chr12:108731557-108731569	(r)	6	0.002287	0.000088	3.255025	7.353294e-04	chr12:108731520-108731820,chr12:108731520-108731820,chr12:108731379-108732285,chr12:108731379-108732285,chr12:108731290-108732172,chr12:108731290-108732172,chr12:108731290-108732172,chr12:108731208-108732303,chr12:108731208-108732303,chr12:108731208-108732303,chr12:108731123-108732202,chr12:108731123-108732202,chr12:108731123-108732202,chr12:108731123-108732202,chr12:108731123-108732202,chr12:108731236-108732207,chr12:108731236-108732207,chr12:108731236-108732207,chr12:108731236-108732207,chr12:108731236-108732207,chr12:108731503-108732224,chr12:108731503-108732224,chr12:108731503-108732224,chr12:108731503-108732224,chr12:108731503-108732224,chr12:108731309-108732039,chr12:108731309-108732039,chr12:108731309-108732039,chr12:108731309-108732039,chr12:108731309-108732039,chr12:108731309-108732039,chr12:108731309-108732039,chr12:108731309-108732039,chr12:108731166-108732180,chr12:108731166-108732180,chr12:108731166-108732180,chr12:108731555-108731725,chr12:108731555-108731725,chr12:108731555-108731725,chr12:108731555-108731725,chr12:108731555-108731725,chr12:108731379-108732301,chr12:108731379-108732301,chr12:108731302-108732194,chr12:108731302-108732194,chr12:108731302-108732194,chr12:108731559-108731729,chr12:108731559-108731729,chr12:108731559-108731729,chr12:108731303-108732195,chr12:108731303-108732195,chr12:108731387-108732286,chr12:108731387-108732286,chr12:108731387-108732286,chr12:108731300-108732202,chr12:108731300-108732202,chr12:108731295-108732218,chr12:108731295-108732218,chr12:108731290-108732202,chr12:108731290-108732202,chr12:108731485-108732272,chr12:108731485-108732272,chr12:108731485-108732272,chr12:108731485-108732272,chr12:108731485-108732272,chr12:108731368-108732233,chr12:108731368-108732233,chr12:108731368-108732233,chr12:108731368-108732233,chr12:108731368-108732233,chr12:108731133-108732196,chr12:108731133-108732196,chr12:108731133-108732196,chr12:108731133-108732196,chr12:108731133-108732196,chr12:108731133-108732196,chr12:108731133-108732196,chr12:108729831-108732761,chr12:108729831-108732761,chr12:108731402-108732333,chr12:108731402-108732333,chr12:108731402-108732333,chr12:108731402-108732333,chr12:108731367-108732306,chr12:108731367-108732306,chr12:108731367-108732306,chr12:108731367-108732306,chr12:108731367-108732306,chr12:108731395-108732306,chr12:108731395-108732306,chr12:108730406-108732472,chr12:108730406-108732472,chr12:108731199-108732541,chr12:108731199-108732541,chr12:108730356-108732539,chr12:108730356-108732539,chr12:108730356-108732539,chr12:108731306-108732526,chr12:108731306-108732526,chr12:108731306-108732526,chr12:108730268-108732614,chr12:108730268-108732614,chr12:108730268-108732614,chr12:108730983-108732387,chr12:108730983-108732387,chr12:108730416-108732549,chr12:108730416-108732549,chr12:108730416-108732549,chr12:108730416-108732549,chr12:108730416-108732549,chr12:108729778-108732508,chr12:108729778-108732508,chr12:108731290-108732356,chr12:108731290-108732356,chr12:108731290-108732356,chr12:108730372-108732577,chr12:108730372-108732577,chr12:108730372-108732577,chr12:108730372-108732577,chr12:108730372-108732577,chr12:108730380-108732487,chr12:108730380-108732487	ENSG00000110880,ENSG00000200060,ENSG00000110880,ENSG00000200060,ENSG00000110880,ENSG00000238457,ENSG00000200060,ENSG00000110880,ENSG00000238457,ENSG00000200060,ENSG00000110880,ENSG00000238457,ENSG00000200060,ENSG00000273499,ENSG00000280110,ENSG00000110880,ENSG00000238457,ENSG00000200060,ENSG00000273499,ENSG00000280110,ENSG00000110880,ENSG00000238457,ENSG00000200060,ENSG00000273499,ENSG00000280110,ENSG00000183160,ENSG00000110880,ENSG00000238457,ENSG00000200060,ENSG00000273499,ENSG00000280110,ENSG00000274598,ENSG00000207622,ENSG00000110880,ENSG00000238457,ENSG00000200060,ENSG00000110880,ENSG00000238457,ENSG00000200060,ENSG00000273499,ENSG00000280110,ENSG00000110880,ENSG00000200060,ENSG00000110880,ENSG00000238457,ENSG00000200060,ENSG00000110880,ENSG00000238457,ENSG00000200060,ENSG00000110880,ENSG00000200060,ENSG00000110880,ENSG00000238457,ENSG00000200060,ENSG00000110880,ENSG00000200060,ENSG00000110880,ENSG00000200060,ENSG00000110880,ENSG00000200060,ENSG00000110880,ENSG00000238457,ENSG00000200060,ENSG00000273499,ENSG00000280110,ENSG00000110880,ENSG00000238457,ENSG00000200060,ENSG00000273499,ENSG00000280110,ENSG00000183160,ENSG00000110880,ENSG00000238457,ENSG00000200060,ENSG00000273499,ENSG00000280110,ENSG00000201324,ENSG00000110880,ENSG00000200060,ENSG00000110880,ENSG00000200060,ENSG00000273499,ENSG00000280110,ENSG00000110880,ENSG00000238457,ENSG00000200060,ENSG00000273499,ENSG00000280110,ENSG00000110880,ENSG00000200060,ENSG00000110880,ENSG00000200060,ENSG00000110880,ENSG00000200060,ENSG00000110880,ENSG00000238457,ENSG00000200060,ENSG00000110880,ENSG00000238457,ENSG00000200060,ENSG00000110880,ENSG00000238457,ENSG00000200060,ENSG00000110880,ENSG00000200060,ENSG00000257221,ENSG00000284388,ENSG00000110880,ENSG00000238457,ENSG00000200060,ENSG00000110880,ENSG00000200060,ENSG00000110880,ENSG00000238457,ENSG00000200060,ENSG00000257221,ENSG00000284388,ENSG00000110880,ENSG00000238457,ENSG00000200060,ENSG00000110880,ENSG00000200060	CORO1C,Y_RNA,CORO1C,Y_RNA,CORO1C,RNU7-169P,Y_RNA,CORO1C,RNU7-169P,Y_RNA,CORO1C,RNU7-169P,Y_RNA,,RP11-423G4.8,CORO1C,RNU7-169P,Y_RNA,,RP11-423G4.8,CORO1C,RNU7-169P,Y_RNA,,RP11-423G4.8,TMEM119,CORO1C,RNU7-169P,Y_RNA,,RP11-423G4.8,RP11-423G4.10,MIR619,CORO1C,RNU7-169P,Y_RNA,CORO1C,RNU7-169P,Y_RNA,,RP11-423G4.8,CORO1C,Y_RNA,CORO1C,RNU7-169P,Y_RNA,CORO1C,RNU7-169P,Y_RNA,CORO1C,Y_RNA,CORO1C,RNU7-169P,Y_RNA,CORO1C,Y_RNA,CORO1C,Y_RNA,CORO1C,Y_RNA,CORO1C,RNU7-169P,Y_RNA,,RP11-423G4.8,CORO1C,RNU7-169P,Y_RNA,,RP11-423G4.8,TMEM119,CORO1C,RNU7-169P,Y_RNA,,RP11-423G4.8,RNU6-361P,CORO1C,Y_RNA,CORO1C,Y_RNA,,RP11-423G4.8,CORO1C,RNU7-169P,Y_RNA,,RP11-423G4.8,CORO1C,Y_RNA,CORO1C,Y_RNA,CORO1C,Y_RNA,CORO1C,RNU7-169P,Y_RNA,CORO1C,RNU7-169P,Y_RNA,CORO1C,RNU7-169P,Y_RNA,CORO1C,Y_RNA,RP11-689B22.2,,CORO1C,RNU7-169P,Y_RNA,CORO1C,Y_RNA,CORO1C,RNU7-169P,Y_RNA,RP11-689B22.2,,CORO1C,RNU7-169P,Y_RNA,CORO1C,Y_RNA	AD,AD,BFUE,BFUE,BM,BM,BM,Bcell,Bcell,Bcell,CD4Tcell,CD4Tcell,CD4Tcell,CD4Tcell,CD4Tcell,CD8Tcell,CD8Tcell,CD8Tcell,CD8Tcell,CD8Tcell,CFUE,CFUE,CFUE,CFUE,CFUE,CLP,CLP,CLP,CLP,CLP,CLP,CLP,CLP,CMP,CMP,CMP,CM,CM,CM,CM,CM,EBaso,EBaso,GMP,GMP,GMP,HC,HC,HC,HSC,HSC,LBaso,LBaso,LBaso,LMPP,LMPP,MEP,MEP,MPP,MPP,Mac,Mac,Mac,Mac,Mac,Mono,Mono,Mono,Mono,Mono,NK,NK,NK,NK,NK,NK,NK,Neutro,Neutro,Ortho,Ortho,Ortho,Ortho,Poly,Poly,Poly,Poly,Poly,ProE,ProE,aCM,aCM,cAD,cAD,cEC,cEC,cEC,cLC,cLC,cLC,cMac,cMac,cMac,cNR,cNR,cSMC,cSMC,cSMC,cSMC,cSMC,mDC,mDC,pDC,pDC,pDC,sccFB,sccFB,sccFB,sccFB,sccFB,vCM,vCM	-,-,-,-,-,-,-,-,-,-,-,-,-,-,-,-,-,-,-,-,-,-,-,-,-,-,-,-,-,-,-,-,-,-,-,-,-,-,-,-,-,-,-,-,-,-,-,-,-,-,-,-,-,-,-,-,-,-,-,-,-,-,-,-,-,-,-,-,-,-,-,-,-,-,-,-,-,-,-,-,-,-,-,-,-,-,-,-,-,-,-,-,-,-,-,-,-,-,-,-,-,-,-,-,-,-,-,-,-,-,-,-,-,-,-,-,-,-,-,-,-,-	-,-,-,-,-,-,-,-,-,-,-,-,-,-,-,-,-,-,-,-,-,-,-,-,-,-,-,-,-,-,-,-,-,-,-,-,-,-,-,-,-,-,-,-,-,-,-,-,-,-,-,-,-,-,-,-,-,-,-,-,-,-,-,-,-,-,-,-,-,-,-,-,-,-,-,-,-,-,-,-,-,-,-,-,-,-,-,-,-,-,-,-,-,-,-,-,-,-,-,-,-,-,-,-,-,-,-,-,-,-,-,-,-,-,-,-,-,-,-,-,-,-	-,-,-,-,-,-,-,-,-,-,-,-,-,-,-,-,-,-,-,-,-,-,-,-,-,-,-,-,-,-,-,-,-,-,-,-,-,-,-,-,-,-,-,-,-,-,-,-,-,-,-,-,-,-,-,-,-,-,-,-,-,-,-,-,-,-,-,-,-,-,-,-,-,-,-,-,-,-,-,-,-,-,-,-,-,-,-,-,-,-,-,-,-,-,-,-,-,-,-,-,-,-,-,-,-,-,-,-,-,-,-,-,-,-,-,-,-,-,-,-,-,-	-,-,-,-,-,-,-,-,-,-,-,-,-,-,-,-,-,-,-,-,-,-,-,-,-,-,-,-,-,-,-,-,-,-,-,-,-,-,-,-,-,-,-,-,-,-,-,-,-,-,-,-,-,-,-,-,-,-,-,-,-,-,-,-,-,-,-,-,-,-,-,-,-,-,-,-,-,-,-,-,-,-,-,-,-,-,-,-,-,-,-,-,-,-,-,-,-,-,-,-,-,-,-,-,-,-,-,-,-,-,-,-,-,-,-,-,-,-,-,-,-,-	-,-,-,-,-,-,-,-,-,-,-,-,-,-,-,-,-,-,-,-,-,-,-,-,-,-,-,-,-,-,-,-,-,-,-,-,-,-,-,-,-,-,-,-,-,-,-,-,-,-,-,-,-,-,-,-,-,-,-,-,-,-,-,-,-,-,-,-,-,-,-,-,-,-,-,-,-,-,-,-,-,-,-,-,-,-,-,-,-,-,-,-,-,-,-,-,-,-,-,-,-,-,-,-,-,-,-,-,-,-,-,-,-,-,-,-,-,-,-,-,-,-	-,-,-,-,-,-,-,-,-,-,-,-,-,-,-,-,-,-,-,-,-,-,-,-,-,-,-,-,-,-,-,-,-,-,-,-,-,-,-,-,-,-,-,-,-,-,-,-,-,-,-,-,-,-,-,-,-,-,-,-,-,-,-,-,-,-,-,-,-,-,-,-,-,-,-,-,-,-,-,-,-,-,-,-,-,-,-,-,-,-,-,-,-,-,-,-,-,-,-,-,-,-,-,-,-,-,-,-,-,-,-,-,-,-,-,-,-,-,-,-,-,-
chr12:108731563-108731564	A	C	rs2302701	0.281312	.	ZNF148	chr12:108731556-108731568	(f)	8	0.002206	0.000082	3.292815	7.070406e-04	chr12:108731520-108731820,chr12:108731520-108731820,chr12:108731379-108732285,chr12:108731379-108732285,chr12:108731290-108732172,chr12:108731290-108732172,chr12:108731290-108732172,chr12:108731208-108732303,chr12:108731208-108732303,chr12:108731208-108732303,chr12:108731123-108732202,chr12:108731123-108732202,chr12:108731123-108732202,chr12:108731123-108732202,chr12:108731123-108732202,chr12:108731236-108732207,chr12:108731236-108732207,chr12:108731236-108732207,chr12:108731236-108732207,chr12:108731236-108732207,chr12:108731503-108732224,chr12:108731503-108732224,chr12:108731503-108732224,chr12:108731503-108732224,chr12:108731503-108732224,chr12:108731309-108732039,chr12:108731309-108732039,chr12:108731309-108732039,chr12:108731309-108732039,chr12:108731309-108732039,chr12:108731309-108732039,chr12:108731309-108732039,chr12:108731309-108732039,chr12:108731166-108732180,chr12:108731166-108732180,chr12:108731166-108732180,chr12:108731555-108731725,chr12:108731555-108731725,chr12:108731555-108731725,chr12:108731555-108731725,chr12:108731555-108731725,chr12:108731379-108732301,chr12:108731379-108732301,chr12:108731302-108732194,chr12:108731302-108732194,chr12:108731302-108732194,chr12:108731559-108731729,chr12:108731559-108731729,chr12:108731559-108731729,chr12:108731303-108732195,chr12:108731303-108732195,chr12:108731387-108732286,chr12:108731387-108732286,chr12:108731387-108732286,chr12:108731300-108732202,chr12:108731300-108732202,chr12:108731295-108732218,chr12:108731295-108732218,chr12:108731290-108732202,chr12:108731290-108732202,chr12:108731485-108732272,chr12:108731485-108732272,chr12:108731485-108732272,chr12:108731485-108732272,chr12:108731485-108732272,chr12:108731368-108732233,chr12:108731368-108732233,chr12:108731368-108732233,chr12:108731368-108732233,chr12:108731368-108732233,chr12:108731133-108732196,chr12:108731133-108732196,chr12:108731133-108732196,chr12:108731133-108732196,chr12:108731133-108732196,chr12:108731133-108732196,chr12:108731133-108732196,chr12:108729831-108732761,chr12:108729831-108732761,chr12:108731402-108732333,chr12:108731402-108732333,chr12:108731402-108732333,chr12:108731402-108732333,chr12:108731367-108732306,chr12:108731367-108732306,chr12:108731367-108732306,chr12:108731367-108732306,chr12:108731367-108732306,chr12:108731395-108732306,chr12:108731395-108732306,chr12:108730406-108732472,chr12:108730406-108732472,chr12:108731199-108732541,chr12:108731199-108732541,chr12:108730356-108732539,chr12:108730356-108732539,chr12:108730356-108732539,chr12:108731306-108732526,chr12:108731306-108732526,chr12:108731306-108732526,chr12:108730268-108732614,chr12:108730268-108732614,chr12:108730268-108732614,chr12:108730983-108732387,chr12:108730983-108732387,chr12:108730416-108732549,chr12:108730416-108732549,chr12:108730416-108732549,chr12:108730416-108732549,chr12:108730416-108732549,chr12:108729778-108732508,chr12:108729778-108732508,chr12:108731290-108732356,chr12:108731290-108732356,chr12:108731290-108732356,chr12:108730372-108732577,chr12:108730372-108732577,chr12:108730372-108732577,chr12:108730372-108732577,chr12:108730372-108732577,chr12:108730380-108732487,chr12:108730380-108732487	ENSG00000110880,ENSG00000200060,ENSG00000110880,ENSG00000200060,ENSG00000110880,ENSG00000238457,ENSG00000200060,ENSG00000110880,ENSG00000238457,ENSG00000200060,ENSG00000110880,ENSG00000238457,ENSG00000200060,ENSG00000273499,ENSG00000280110,ENSG00000110880,ENSG00000238457,ENSG00000200060,ENSG00000273499,ENSG00000280110,ENSG00000110880,ENSG00000238457,ENSG00000200060,ENSG00000273499,ENSG00000280110,ENSG00000183160,ENSG00000110880,ENSG00000238457,ENSG00000200060,ENSG00000273499,ENSG00000280110,ENSG00000274598,ENSG00000207622,ENSG00000110880,ENSG00000238457,ENSG00000200060,ENSG00000110880,ENSG00000238457,ENSG00000200060,ENSG00000273499,ENSG00000280110,ENSG00000110880,ENSG00000200060,ENSG00000110880,ENSG00000238457,ENSG00000200060,ENSG00000110880,ENSG00000238457,ENSG00000200060,ENSG00000110880,ENSG00000200060,ENSG00000110880,ENSG00000238457,ENSG00000200060,ENSG00000110880,ENSG00000200060,ENSG00000110880,ENSG00000200060,ENSG00000110880,ENSG00000200060,ENSG00000110880,ENSG00000238457,ENSG00000200060,ENSG00000273499,ENSG00000280110,ENSG00000110880,ENSG00000238457,ENSG00000200060,ENSG00000273499,ENSG00000280110,ENSG00000183160,ENSG00000110880,ENSG00000238457,ENSG00000200060,ENSG00000273499,ENSG00000280110,ENSG00000201324,ENSG00000110880,ENSG00000200060,ENSG00000110880,ENSG00000200060,ENSG00000273499,ENSG00000280110,ENSG00000110880,ENSG00000238457,ENSG00000200060,ENSG00000273499,ENSG00000280110,ENSG00000110880,ENSG00000200060,ENSG00000110880,ENSG00000200060,ENSG00000110880,ENSG00000200060,ENSG00000110880,ENSG00000238457,ENSG00000200060,ENSG00000110880,ENSG00000238457,ENSG00000200060,ENSG00000110880,ENSG00000238457,ENSG00000200060,ENSG00000110880,ENSG00000200060,ENSG00000257221,ENSG00000284388,ENSG00000110880,ENSG00000238457,ENSG00000200060,ENSG00000110880,ENSG00000200060,ENSG00000110880,ENSG00000238457,ENSG00000200060,ENSG00000257221,ENSG00000284388,ENSG00000110880,ENSG00000238457,ENSG00000200060,ENSG00000110880,ENSG00000200060	CORO1C,Y_RNA,CORO1C,Y_RNA,CORO1C,RNU7-169P,Y_RNA,CORO1C,RNU7-169P,Y_RNA,CORO1C,RNU7-169P,Y_RNA,,RP11-423G4.8,CORO1C,RNU7-169P,Y_RNA,,RP11-423G4.8,CORO1C,RNU7-169P,Y_RNA,,RP11-423G4.8,TMEM119,CORO1C,RNU7-169P,Y_RNA,,RP11-423G4.8,RP11-423G4.10,MIR619,CORO1C,RNU7-169P,Y_RNA,CORO1C,RNU7-169P,Y_RNA,,RP11-423G4.8,CORO1C,Y_RNA,CORO1C,RNU7-169P,Y_RNA,CORO1C,RNU7-169P,Y_RNA,CORO1C,Y_RNA,CORO1C,RNU7-169P,Y_RNA,CORO1C,Y_RNA,CORO1C,Y_RNA,CORO1C,Y_RNA,CORO1C,RNU7-169P,Y_RNA,,RP11-423G4.8,CORO1C,RNU7-169P,Y_RNA,,RP11-423G4.8,TMEM119,CORO1C,RNU7-169P,Y_RNA,,RP11-423G4.8,RNU6-361P,CORO1C,Y_RNA,CORO1C,Y_RNA,,RP11-423G4.8,CORO1C,RNU7-169P,Y_RNA,,RP11-423G4.8,CORO1C,Y_RNA,CORO1C,Y_RNA,CORO1C,Y_RNA,CORO1C,RNU7-169P,Y_RNA,CORO1C,RNU7-169P,Y_RNA,CORO1C,RNU7-169P,Y_RNA,CORO1C,Y_RNA,RP11-689B22.2,,CORO1C,RNU7-169P,Y_RNA,CORO1C,Y_RNA,CORO1C,RNU7-169P,Y_RNA,RP11-689B22.2,,CORO1C,RNU7-169P,Y_RNA,CORO1C,Y_RNA	AD,AD,BFUE,BFUE,BM,BM,BM,Bcell,Bcell,Bcell,CD4Tcell,CD4Tcell,CD4Tcell,CD4Tcell,CD4Tcell,CD8Tcell,CD8Tcell,CD8Tcell,CD8Tcell,CD8Tcell,CFUE,CFUE,CFUE,CFUE,CFUE,CLP,CLP,CLP,CLP,CLP,CLP,CLP,CLP,CMP,CMP,CMP,CM,CM,CM,CM,CM,EBaso,EBaso,GMP,GMP,GMP,HC,HC,HC,HSC,HSC,LBaso,LBaso,LBaso,LMPP,LMPP,MEP,MEP,MPP,MPP,Mac,Mac,Mac,Mac,Mac,Mono,Mono,Mono,Mono,Mono,NK,NK,NK,NK,NK,NK,NK,Neutro,Neutro,Ortho,Ortho,Ortho,Ortho,Poly,Poly,Poly,Poly,Poly,ProE,ProE,aCM,aCM,cAD,cAD,cEC,cEC,cEC,cLC,cLC,cLC,cMac,cMac,cMac,cNR,cNR,cSMC,cSMC,cSMC,cSMC,cSMC,mDC,mDC,pDC,pDC,pDC,sccFB,sccFB,sccFB,sccFB,sccFB,vCM,vCM	-,-,-,-,-,-,-,-,-,-,-,-,-,-,-,-,-,-,-,-,-,-,-,-,-,-,-,-,-,-,-,-,-,-,-,-,-,-,-,-,-,-,-,-,-,-,-,-,-,-,-,-,-,-,-,-,-,-,-,-,-,-,-,-,-,-,-,-,-,-,-,-,-,-,-,-,-,-,-,-,-,-,-,-,-,-,-,-,-,-,-,-,-,-,-,-,-,-,-,-,-,-,-,-,-,-,-,-,-,-,-,-,-,-,-,-,-,-,-,-,-,-	-,-,-,-,-,-,-,-,-,-,-,-,-,-,-,-,-,-,-,-,-,-,-,-,-,-,-,-,-,-,-,-,-,-,-,-,-,-,-,-,-,-,-,-,-,-,-,-,-,-,-,-,-,-,-,-,-,-,-,-,-,-,-,-,-,-,-,-,-,-,-,-,-,-,-,-,-,-,-,-,-,-,-,-,-,-,-,-,-,-,-,-,-,-,-,-,-,-,-,-,-,-,-,-,-,-,-,-,-,-,-,-,-,-,-,-,-,-,-,-,-,-	-,-,-,-,-,-,-,-,-,-,-,-,-,-,-,-,-,-,-,-,-,-,-,-,-,-,-,-,-,-,-,-,-,-,-,-,-,-,-,-,-,-,-,-,-,-,-,-,-,-,-,-,-,-,-,-,-,-,-,-,-,-,-,-,-,-,-,-,-,-,-,-,-,-,-,-,-,-,-,-,-,-,-,-,-,-,-,-,-,-,-,-,-,-,-,-,-,-,-,-,-,-,-,-,-,-,-,-,-,-,-,-,-,-,-,-,-,-,-,-,-,-	-,-,-,-,-,-,-,-,-,-,-,-,-,-,-,-,-,-,-,-,-,-,-,-,-,-,-,-,-,-,-,-,-,-,-,-,-,-,-,-,-,-,-,-,-,-,-,-,-,-,-,-,-,-,-,-,-,-,-,-,-,-,-,-,-,-,-,-,-,-,-,-,-,-,-,-,-,-,-,-,-,-,-,-,-,-,-,-,-,-,-,-,-,-,-,-,-,-,-,-,-,-,-,-,-,-,-,-,-,-,-,-,-,-,-,-,-,-,-,-,-,-	-,-,-,-,-,-,-,-,-,-,-,-,-,-,-,-,-,-,-,-,-,-,-,-,-,-,-,-,-,-,-,-,-,-,-,-,-,-,-,-,-,-,-,-,-,-,-,-,-,-,-,-,-,-,-,-,-,-,-,-,-,-,-,-,-,-,-,-,-,-,-,-,-,-,-,-,-,-,-,-,-,-,-,-,-,-,-,-,-,-,-,-,-,-,-,-,-,-,-,-,-,-,-,-,-,-,-,-,-,-,-,-,-,-,-,-,-,-,-,-,-,-	-,-,-,-,-,-,-,-,-,-,-,-,-,-,-,-,-,-,-,-,-,-,-,-,-,-,-,-,-,-,-,-,-,-,-,-,-,-,-,-,-,-,-,-,-,-,-,-,-,-,-,-,-,-,-,-,-,-,-,-,-,-,-,-,-,-,-,-,-,-,-,-,-,-,-,-,-,-,-,-,-,-,-,-,-,-,-,-,-,-,-,-,-,-,-,-,-,-,-,-,-,-,-,-,-,-,-,-,-,-,-,-,-,-,-,-,-,-,-,-,-,-
chr12:108731563-108731564	A	C	rs2302701	0.281312	.	EGR1	chr12:108731559-108731572	(f)	5	0.005113	0.000194	3.270619	6.713488e-04	chr12:108731520-108731820,chr12:108731520-108731820,chr12:108731379-108732285,chr12:108731379-108732285,chr12:108731290-108732172,chr12:108731290-108732172,chr12:108731290-108732172,chr12:108731208-108732303,chr12:108731208-108732303,chr12:108731208-108732303,chr12:108731123-108732202,chr12:108731123-108732202,chr12:108731123-108732202,chr12:108731123-108732202,chr12:108731123-108732202,chr12:108731236-108732207,chr12:108731236-108732207,chr12:108731236-108732207,chr12:108731236-108732207,chr12:108731236-108732207,chr12:108731503-108732224,chr12:108731503-108732224,chr12:108731503-108732224,chr12:108731503-108732224,chr12:108731503-108732224,chr12:108731309-108732039,chr12:108731309-108732039,chr12:108731309-108732039,chr12:108731309-108732039,chr12:108731309-108732039,chr12:108731309-108732039,chr12:108731309-108732039,chr12:108731309-108732039,chr12:108731166-108732180,chr12:108731166-108732180,chr12:108731166-108732180,chr12:108731555-108731725,chr12:108731555-108731725,chr12:108731555-108731725,chr12:108731555-108731725,chr12:108731555-108731725,chr12:108731379-108732301,chr12:108731379-108732301,chr12:108731302-108732194,chr12:108731302-108732194,chr12:108731302-108732194,chr12:108731559-108731729,chr12:108731559-108731729,chr12:108731559-108731729,chr12:108731303-108732195,chr12:108731303-108732195,chr12:108731387-108732286,chr12:108731387-108732286,chr12:108731387-108732286,chr12:108731300-108732202,chr12:108731300-108732202,chr12:108731295-108732218,chr12:108731295-108732218,chr12:108731290-108732202,chr12:108731290-108732202,chr12:108731485-108732272,chr12:108731485-108732272,chr12:108731485-108732272,chr12:108731485-108732272,chr12:108731485-108732272,chr12:108731368-108732233,chr12:108731368-108732233,chr12:108731368-108732233,chr12:108731368-108732233,chr12:108731368-108732233,chr12:108731133-108732196,chr12:108731133-108732196,chr12:108731133-108732196,chr12:108731133-108732196,chr12:108731133-108732196,chr12:108731133-108732196,chr12:108731133-108732196,chr12:108729831-108732761,chr12:108729831-108732761,chr12:108731402-108732333,chr12:108731402-108732333,chr12:108731402-108732333,chr12:108731402-108732333,chr12:108731367-108732306,chr12:108731367-108732306,chr12:108731367-108732306,chr12:108731367-108732306,chr12:108731367-108732306,chr12:108731395-108732306,chr12:108731395-108732306,chr12:108730406-108732472,chr12:108730406-108732472,chr12:108731199-108732541,chr12:108731199-108732541,chr12:108730356-108732539,chr12:108730356-108732539,chr12:108730356-108732539,chr12:108731306-108732526,chr12:108731306-108732526,chr12:108731306-108732526,chr12:108730268-108732614,chr12:108730268-108732614,chr12:108730268-108732614,chr12:108730983-108732387,chr12:108730983-108732387,chr12:108730416-108732549,chr12:108730416-108732549,chr12:108730416-108732549,chr12:108730416-108732549,chr12:108730416-108732549,chr12:108729778-108732508,chr12:108729778-108732508,chr12:108731290-108732356,chr12:108731290-108732356,chr12:108731290-108732356,chr12:108730372-108732577,chr12:108730372-108732577,chr12:108730372-108732577,chr12:108730372-108732577,chr12:108730372-108732577,chr12:108730380-108732487,chr12:108730380-108732487	ENSG00000110880,ENSG00000200060,ENSG00000110880,ENSG00000200060,ENSG00000110880,ENSG00000238457,ENSG00000200060,ENSG00000110880,ENSG00000238457,ENSG00000200060,ENSG00000110880,ENSG00000238457,ENSG00000200060,ENSG00000273499,ENSG00000280110,ENSG00000110880,ENSG00000238457,ENSG00000200060,ENSG00000273499,ENSG00000280110,ENSG00000110880,ENSG00000238457,ENSG00000200060,ENSG00000273499,ENSG00000280110,ENSG00000183160,ENSG00000110880,ENSG00000238457,ENSG00000200060,ENSG00000273499,ENSG00000280110,ENSG00000274598,ENSG00000207622,ENSG00000110880,ENSG00000238457,ENSG00000200060,ENSG00000110880,ENSG00000238457,ENSG00000200060,ENSG00000273499,ENSG00000280110,ENSG00000110880,ENSG00000200060,ENSG00000110880,ENSG00000238457,ENSG00000200060,ENSG00000110880,ENSG00000238457,ENSG00000200060,ENSG00000110880,ENSG00000200060,ENSG00000110880,ENSG00000238457,ENSG00000200060,ENSG00000110880,ENSG00000200060,ENSG00000110880,ENSG00000200060,ENSG00000110880,ENSG00000200060,ENSG00000110880,ENSG00000238457,ENSG00000200060,ENSG00000273499,ENSG00000280110,ENSG00000110880,ENSG00000238457,ENSG00000200060,ENSG00000273499,ENSG00000280110,ENSG00000183160,ENSG00000110880,ENSG00000238457,ENSG00000200060,ENSG00000273499,ENSG00000280110,ENSG00000201324,ENSG00000110880,ENSG00000200060,ENSG00000110880,ENSG00000200060,ENSG00000273499,ENSG00000280110,ENSG00000110880,ENSG00000238457,ENSG00000200060,ENSG00000273499,ENSG00000280110,ENSG00000110880,ENSG00000200060,ENSG00000110880,ENSG00000200060,ENSG00000110880,ENSG00000200060,ENSG00000110880,ENSG00000238457,ENSG00000200060,ENSG00000110880,ENSG00000238457,ENSG00000200060,ENSG00000110880,ENSG00000238457,ENSG00000200060,ENSG00000110880,ENSG00000200060,ENSG00000257221,ENSG00000284388,ENSG00000110880,ENSG00000238457,ENSG00000200060,ENSG00000110880,ENSG00000200060,ENSG00000110880,ENSG00000238457,ENSG00000200060,ENSG00000257221,ENSG00000284388,ENSG00000110880,ENSG00000238457,ENSG00000200060,ENSG00000110880,ENSG00000200060	CORO1C,Y_RNA,CORO1C,Y_RNA,CORO1C,RNU7-169P,Y_RNA,CORO1C,RNU7-169P,Y_RNA,CORO1C,RNU7-169P,Y_RNA,,RP11-423G4.8,CORO1C,RNU7-169P,Y_RNA,,RP11-423G4.8,CORO1C,RNU7-169P,Y_RNA,,RP11-423G4.8,TMEM119,CORO1C,RNU7-169P,Y_RNA,,RP11-423G4.8,RP11-423G4.10,MIR619,CORO1C,RNU7-169P,Y_RNA,CORO1C,RNU7-169P,Y_RNA,,RP11-423G4.8,CORO1C,Y_RNA,CORO1C,RNU7-169P,Y_RNA,CORO1C,RNU7-169P,Y_RNA,CORO1C,Y_RNA,CORO1C,RNU7-169P,Y_RNA,CORO1C,Y_RNA,CORO1C,Y_RNA,CORO1C,Y_RNA,CORO1C,RNU7-169P,Y_RNA,,RP11-423G4.8,CORO1C,RNU7-169P,Y_RNA,,RP11-423G4.8,TMEM119,CORO1C,RNU7-169P,Y_RNA,,RP11-423G4.8,RNU6-361P,CORO1C,Y_RNA,CORO1C,Y_RNA,,RP11-423G4.8,CORO1C,RNU7-169P,Y_RNA,,RP11-423G4.8,CORO1C,Y_RNA,CORO1C,Y_RNA,CORO1C,Y_RNA,CORO1C,RNU7-169P,Y_RNA,CORO1C,RNU7-169P,Y_RNA,CORO1C,RNU7-169P,Y_RNA,CORO1C,Y_RNA,RP11-689B22.2,,CORO1C,RNU7-169P,Y_RNA,CORO1C,Y_RNA,CORO1C,RNU7-169P,Y_RNA,RP11-689B22.2,,CORO1C,RNU7-169P,Y_RNA,CORO1C,Y_RNA	AD,AD,BFUE,BFUE,BM,BM,BM,Bcell,Bcell,Bcell,CD4Tcell,CD4Tcell,CD4Tcell,CD4Tcell,CD4Tcell,CD8Tcell,CD8Tcell,CD8Tcell,CD8Tcell,CD8Tcell,CFUE,CFUE,CFUE,CFUE,CFUE,CLP,CLP,CLP,CLP,CLP,CLP,CLP,CLP,CMP,CMP,CMP,CM,CM,CM,CM,CM,EBaso,EBaso,GMP,GMP,GMP,HC,HC,HC,HSC,HSC,LBaso,LBaso,LBaso,LMPP,LMPP,MEP,MEP,MPP,MPP,Mac,Mac,Mac,Mac,Mac,Mono,Mono,Mono,Mono,Mono,NK,NK,NK,NK,NK,NK,NK,Neutro,Neutro,Ortho,Ortho,Ortho,Ortho,Poly,Poly,Poly,Poly,Poly,ProE,ProE,aCM,aCM,cAD,cAD,cEC,cEC,cEC,cLC,cLC,cLC,cMac,cMac,cMac,cNR,cNR,cSMC,cSMC,cSMC,cSMC,cSMC,mDC,mDC,pDC,pDC,pDC,sccFB,sccFB,sccFB,sccFB,sccFB,vCM,vCM	-,-,-,-,-,-,-,-,-,-,-,-,-,-,-,-,-,-,-,-,-,-,-,-,-,-,-,-,-,-,-,-,-,-,-,-,-,-,-,-,-,-,-,-,-,-,-,-,-,-,-,-,-,-,-,-,-,-,-,-,-,-,-,-,-,-,-,-,-,-,-,-,-,-,-,-,-,-,-,-,-,-,-,-,-,-,-,-,-,-,-,-,-,-,-,-,-,-,-,-,-,-,-,-,-,-,-,-,-,-,-,-,-,-,-,-,-,-,-,-,-,-	-,-,-,-,-,-,-,-,-,-,-,-,-,-,-,-,-,-,-,-,-,-,-,-,-,-,-,-,-,-,-,-,-,-,-,-,-,-,-,-,-,-,-,-,-,-,-,-,-,-,-,-,-,-,-,-,-,-,-,-,-,-,-,-,-,-,-,-,-,-,-,-,-,-,-,-,-,-,-,-,-,-,-,-,-,-,-,-,-,-,-,-,-,-,-,-,-,-,-,-,-,-,-,-,-,-,-,-,-,-,-,-,-,-,-,-,-,-,-,-,-,-	-,-,-,-,-,-,-,-,-,-,-,-,-,-,-,-,-,-,-,-,-,-,-,-,-,-,-,-,-,-,-,-,-,-,-,-,-,-,-,-,-,-,-,-,-,-,-,-,-,-,-,-,-,-,-,-,-,-,-,-,-,-,-,-,-,-,-,-,-,-,-,-,-,-,-,-,-,-,-,-,-,-,-,-,-,-,-,-,-,-,-,-,-,-,-,-,-,-,-,-,-,-,-,-,-,-,-,-,-,-,-,-,-,-,-,-,-,-,-,-,-,-	-,-,-,-,-,-,-,-,-,-,-,-,-,-,-,-,-,-,-,-,-,-,-,-,-,-,-,-,-,-,-,-,-,-,-,-,-,-,-,-,-,-,-,-,-,-,-,-,-,-,-,-,-,-,-,-,-,-,-,-,-,-,-,-,-,-,-,-,-,-,-,-,-,-,-,-,-,-,-,-,-,-,-,-,-,-,-,-,-,-,-,-,-,-,-,-,-,-,-,-,-,-,-,-,-,-,-,-,-,-,-,-,-,-,-,-,-,-,-,-,-,-	-,-,-,-,-,-,-,-,-,-,-,-,-,-,-,-,-,-,-,-,-,-,-,-,-,-,-,-,-,-,-,-,-,-,-,-,-,-,-,-,-,-,-,-,-,-,-,-,-,-,-,-,-,-,-,-,-,-,-,-,-,-,-,-,-,-,-,-,-,-,-,-,-,-,-,-,-,-,-,-,-,-,-,-,-,-,-,-,-,-,-,-,-,-,-,-,-,-,-,-,-,-,-,-,-,-,-,-,-,-,-,-,-,-,-,-,-,-,-,-,-,-	-,-,-,-,-,-,-,-,-,-,-,-,-,-,-,-,-,-,-,-,-,-,-,-,-,-,-,-,-,-,-,-,-,-,-,-,-,-,-,-,-,-,-,-,-,-,-,-,-,-,-,-,-,-,-,-,-,-,-,-,-,-,-,-,-,-,-,-,-,-,-,-,-,-,-,-,-,-,-,-,-,-,-,-,-,-,-,-,-,-,-,-,-,-,-,-,-,-,-,-,-,-,-,-,-,-,-,-,-,-,-,-,-,-,-,-,-,-,-,-,-,-
chr12:108731563-108731564	A	C	rs2302701	0.281312	.	ZNF467	chr12:108731545-108731567	(r)	4	0.004864	0.000295	2.801680	3.764850e-04	chr12:108731520-108731820,chr12:108731520-108731820,chr12:108731379-108732285,chr12:108731379-108732285,chr12:108731290-108732172,chr12:108731290-108732172,chr12:108731290-108732172,chr12:108731208-108732303,chr12:108731208-108732303,chr12:108731208-108732303,chr12:108731123-108732202,chr12:108731123-108732202,chr12:108731123-108732202,chr12:108731123-108732202,chr12:108731123-108732202,chr12:108731236-108732207,chr12:108731236-108732207,chr12:108731236-108732207,chr12:108731236-108732207,chr12:108731236-108732207,chr12:108731503-108732224,chr12:108731503-108732224,chr12:108731503-108732224,chr12:108731503-108732224,chr12:108731503-108732224,chr12:108731309-108732039,chr12:108731309-108732039,chr12:108731309-108732039,chr12:108731309-108732039,chr12:108731309-108732039,chr12:108731309-108732039,chr12:108731309-108732039,chr12:108731309-108732039,chr12:108731166-108732180,chr12:108731166-108732180,chr12:108731166-108732180,chr12:108731555-108731725,chr12:108731555-108731725,chr12:108731555-108731725,chr12:108731555-108731725,chr12:108731555-108731725,chr12:108731379-108732301,chr12:108731379-108732301,chr12:108731302-108732194,chr12:108731302-108732194,chr12:108731302-108732194,chr12:108731559-108731729,chr12:108731559-108731729,chr12:108731559-108731729,chr12:108731303-108732195,chr12:108731303-108732195,chr12:108731387-108732286,chr12:108731387-108732286,chr12:108731387-108732286,chr12:108731300-108732202,chr12:108731300-108732202,chr12:108731295-108732218,chr12:108731295-108732218,chr12:108731290-108732202,chr12:108731290-108732202,chr12:108731485-108732272,chr12:108731485-108732272,chr12:108731485-108732272,chr12:108731485-108732272,chr12:108731485-108732272,chr12:108731368-108732233,chr12:108731368-108732233,chr12:108731368-108732233,chr12:108731368-108732233,chr12:108731368-108732233,chr12:108731133-108732196,chr12:108731133-108732196,chr12:108731133-108732196,chr12:108731133-108732196,chr12:108731133-108732196,chr12:108731133-108732196,chr12:108731133-108732196,chr12:108729831-108732761,chr12:108729831-108732761,chr12:108731402-108732333,chr12:108731402-108732333,chr12:108731402-108732333,chr12:108731402-108732333,chr12:108731367-108732306,chr12:108731367-108732306,chr12:108731367-108732306,chr12:108731367-108732306,chr12:108731367-108732306,chr12:108731395-108732306,chr12:108731395-108732306,chr12:108730406-108732472,chr12:108730406-108732472,chr12:108731199-108732541,chr12:108731199-108732541,chr12:108730356-108732539,chr12:108730356-108732539,chr12:108730356-108732539,chr12:108731306-108732526,chr12:108731306-108732526,chr12:108731306-108732526,chr12:108730268-108732614,chr12:108730268-108732614,chr12:108730268-108732614,chr12:108730983-108732387,chr12:108730983-108732387,chr12:108730416-108732549,chr12:108730416-108732549,chr12:108730416-108732549,chr12:108730416-108732549,chr12:108730416-108732549,chr12:108729778-108732508,chr12:108729778-108732508,chr12:108731290-108732356,chr12:108731290-108732356,chr12:108731290-108732356,chr12:108730372-108732577,chr12:108730372-108732577,chr12:108730372-108732577,chr12:108730372-108732577,chr12:108730372-108732577,chr12:108730380-108732487,chr12:108730380-108732487	ENSG00000110880,ENSG00000200060,ENSG00000110880,ENSG00000200060,ENSG00000110880,ENSG00000238457,ENSG00000200060,ENSG00000110880,ENSG00000238457,ENSG00000200060,ENSG00000110880,ENSG00000238457,ENSG00000200060,ENSG00000273499,ENSG00000280110,ENSG00000110880,ENSG00000238457,ENSG00000200060,ENSG00000273499,ENSG00000280110,ENSG00000110880,ENSG00000238457,ENSG00000200060,ENSG00000273499,ENSG00000280110,ENSG00000183160,ENSG00000110880,ENSG00000238457,ENSG00000200060,ENSG00000273499,ENSG00000280110,ENSG00000274598,ENSG00000207622,ENSG00000110880,ENSG00000238457,ENSG00000200060,ENSG00000110880,ENSG00000238457,ENSG00000200060,ENSG00000273499,ENSG00000280110,ENSG00000110880,ENSG00000200060,ENSG00000110880,ENSG00000238457,ENSG00000200060,ENSG00000110880,ENSG00000238457,ENSG00000200060,ENSG00000110880,ENSG00000200060,ENSG00000110880,ENSG00000238457,ENSG00000200060,ENSG00000110880,ENSG00000200060,ENSG00000110880,ENSG00000200060,ENSG00000110880,ENSG00000200060,ENSG00000110880,ENSG00000238457,ENSG00000200060,ENSG00000273499,ENSG00000280110,ENSG00000110880,ENSG00000238457,ENSG00000200060,ENSG00000273499,ENSG00000280110,ENSG00000183160,ENSG00000110880,ENSG00000238457,ENSG00000200060,ENSG00000273499,ENSG00000280110,ENSG00000201324,ENSG00000110880,ENSG00000200060,ENSG00000110880,ENSG00000200060,ENSG00000273499,ENSG00000280110,ENSG00000110880,ENSG00000238457,ENSG00000200060,ENSG00000273499,ENSG00000280110,ENSG00000110880,ENSG00000200060,ENSG00000110880,ENSG00000200060,ENSG00000110880,ENSG00000200060,ENSG00000110880,ENSG00000238457,ENSG00000200060,ENSG00000110880,ENSG00000238457,ENSG00000200060,ENSG00000110880,ENSG00000238457,ENSG00000200060,ENSG00000110880,ENSG00000200060,ENSG00000257221,ENSG00000284388,ENSG00000110880,ENSG00000238457,ENSG00000200060,ENSG00000110880,ENSG00000200060,ENSG00000110880,ENSG00000238457,ENSG00000200060,ENSG00000257221,ENSG00000284388,ENSG00000110880,ENSG00000238457,ENSG00000200060,ENSG00000110880,ENSG00000200060	CORO1C,Y_RNA,CORO1C,Y_RNA,CORO1C,RNU7-169P,Y_RNA,CORO1C,RNU7-169P,Y_RNA,CORO1C,RNU7-169P,Y_RNA,,RP11-423G4.8,CORO1C,RNU7-169P,Y_RNA,,RP11-423G4.8,CORO1C,RNU7-169P,Y_RNA,,RP11-423G4.8,TMEM119,CORO1C,RNU7-169P,Y_RNA,,RP11-423G4.8,RP11-423G4.10,MIR619,CORO1C,RNU7-169P,Y_RNA,CORO1C,RNU7-169P,Y_RNA,,RP11-423G4.8,CORO1C,Y_RNA,CORO1C,RNU7-169P,Y_RNA,CORO1C,RNU7-169P,Y_RNA,CORO1C,Y_RNA,CORO1C,RNU7-169P,Y_RNA,CORO1C,Y_RNA,CORO1C,Y_RNA,CORO1C,Y_RNA,CORO1C,RNU7-169P,Y_RNA,,RP11-423G4.8,CORO1C,RNU7-169P,Y_RNA,,RP11-423G4.8,TMEM119,CORO1C,RNU7-169P,Y_RNA,,RP11-423G4.8,RNU6-361P,CORO1C,Y_RNA,CORO1C,Y_RNA,,RP11-423G4.8,CORO1C,RNU7-169P,Y_RNA,,RP11-423G4.8,CORO1C,Y_RNA,CORO1C,Y_RNA,CORO1C,Y_RNA,CORO1C,RNU7-169P,Y_RNA,CORO1C,RNU7-169P,Y_RNA,CORO1C,RNU7-169P,Y_RNA,CORO1C,Y_RNA,RP11-689B22.2,,CORO1C,RNU7-169P,Y_RNA,CORO1C,Y_RNA,CORO1C,RNU7-169P,Y_RNA,RP11-689B22.2,,CORO1C,RNU7-169P,Y_RNA,CORO1C,Y_RNA	AD,AD,BFUE,BFUE,BM,BM,BM,Bcell,Bcell,Bcell,CD4Tcell,CD4Tcell,CD4Tcell,CD4Tcell,CD4Tcell,CD8Tcell,CD8Tcell,CD8Tcell,CD8Tcell,CD8Tcell,CFUE,CFUE,CFUE,CFUE,CFUE,CLP,CLP,CLP,CLP,CLP,CLP,CLP,CLP,CMP,CMP,CMP,CM,CM,CM,CM,CM,EBaso,EBaso,GMP,GMP,GMP,HC,HC,HC,HSC,HSC,LBaso,LBaso,LBaso,LMPP,LMPP,MEP,MEP,MPP,MPP,Mac,Mac,Mac,Mac,Mac,Mono,Mono,Mono,Mono,Mono,NK,NK,NK,NK,NK,NK,NK,Neutro,Neutro,Ortho,Ortho,Ortho,Ortho,Poly,Poly,Poly,Poly,Poly,ProE,ProE,aCM,aCM,cAD,cAD,cEC,cEC,cEC,cLC,cLC,cLC,cMac,cMac,cMac,cNR,cNR,cSMC,cSMC,cSMC,cSMC,cSMC,mDC,mDC,pDC,pDC,pDC,sccFB,sccFB,sccFB,sccFB,sccFB,vCM,vCM	-,-,-,-,-,-,-,-,-,-,-,-,-,-,-,-,-,-,-,-,-,-,-,-,-,-,-,-,-,-,-,-,-,-,-,-,-,-,-,-,-,-,-,-,-,-,-,-,-,-,-,-,-,-,-,-,-,-,-,-,-,-,-,-,-,-,-,-,-,-,-,-,-,-,-,-,-,-,-,-,-,-,-,-,-,-,-,-,-,-,-,-,-,-,-,-,-,-,-,-,-,-,-,-,-,-,-,-,-,-,-,-,-,-,-,-,-,-,-,-,-,-	-,-,-,-,-,-,-,-,-,-,-,-,-,-,-,-,-,-,-,-,-,-,-,-,-,-,-,-,-,-,-,-,-,-,-,-,-,-,-,-,-,-,-,-,-,-,-,-,-,-,-,-,-,-,-,-,-,-,-,-,-,-,-,-,-,-,-,-,-,-,-,-,-,-,-,-,-,-,-,-,-,-,-,-,-,-,-,-,-,-,-,-,-,-,-,-,-,-,-,-,-,-,-,-,-,-,-,-,-,-,-,-,-,-,-,-,-,-,-,-,-,-	-,-,-,-,-,-,-,-,-,-,-,-,-,-,-,-,-,-,-,-,-,-,-,-,-,-,-,-,-,-,-,-,-,-,-,-,-,-,-,-,-,-,-,-,-,-,-,-,-,-,-,-,-,-,-,-,-,-,-,-,-,-,-,-,-,-,-,-,-,-,-,-,-,-,-,-,-,-,-,-,-,-,-,-,-,-,-,-,-,-,-,-,-,-,-,-,-,-,-,-,-,-,-,-,-,-,-,-,-,-,-,-,-,-,-,-,-,-,-,-,-,-	-,-,-,-,-,-,-,-,-,-,-,-,-,-,-,-,-,-,-,-,-,-,-,-,-,-,-,-,-,-,-,-,-,-,-,-,-,-,-,-,-,-,-,-,-,-,-,-,-,-,-,-,-,-,-,-,-,-,-,-,-,-,-,-,-,-,-,-,-,-,-,-,-,-,-,-,-,-,-,-,-,-,-,-,-,-,-,-,-,-,-,-,-,-,-,-,-,-,-,-,-,-,-,-,-,-,-,-,-,-,-,-,-,-,-,-,-,-,-,-,-,-	-,-,-,-,-,-,-,-,-,-,-,-,-,-,-,-,-,-,-,-,-,-,-,-,-,-,-,-,-,-,-,-,-,-,-,-,-,-,-,-,-,-,-,-,-,-,-,-,-,-,-,-,-,-,-,-,-,-,-,-,-,-,-,-,-,-,-,-,-,-,-,-,-,-,-,-,-,-,-,-,-,-,-,-,-,-,-,-,-,-,-,-,-,-,-,-,-,-,-,-,-,-,-,-,-,-,-,-,-,-,-,-,-,-,-,-,-,-,-,-,-,-	-,-,-,-,-,-,-,-,-,-,-,-,-,-,-,-,-,-,-,-,-,-,-,-,-,-,-,-,-,-,-,-,-,-,-,-,-,-,-,-,-,-,-,-,-,-,-,-,-,-,-,-,-,-,-,-,-,-,-,-,-,-,-,-,-,-,-,-,-,-,-,-,-,-,-,-,-,-,-,-,-,-,-,-,-,-,-,-,-,-,-,-,-,-,-,-,-,-,-,-,-,-,-,-,-,-,-,-,-,-,-,-,-,-,-,-,-,-,-,-,-,-
chr12:108731563-108731564	A	C	rs2302701	0.281312	.	EGR2	chr12:108731554-108731565	(f)	10	0.001429	0.000043	3.500017	3.223047e-04	chr12:108731520-108731820,chr12:108731520-108731820,chr12:108731379-108732285,chr12:108731379-108732285,chr12:108731290-108732172,chr12:108731290-108732172,chr12:108731290-108732172,chr12:108731208-108732303,chr12:108731208-108732303,chr12:108731208-108732303,chr12:108731123-108732202,chr12:108731123-108732202,chr12:108731123-108732202,chr12:108731123-108732202,chr12:108731123-108732202,chr12:108731236-108732207,chr12:108731236-108732207,chr12:108731236-108732207,chr12:108731236-108732207,chr12:108731236-108732207,chr12:108731503-108732224,chr12:108731503-108732224,chr12:108731503-108732224,chr12:108731503-108732224,chr12:108731503-108732224,chr12:108731309-108732039,chr12:108731309-108732039,chr12:108731309-108732039,chr12:108731309-108732039,chr12:108731309-108732039,chr12:108731309-108732039,chr12:108731309-108732039,chr12:108731309-108732039,chr12:108731166-108732180,chr12:108731166-108732180,chr12:108731166-108732180,chr12:108731555-108731725,chr12:108731555-108731725,chr12:108731555-108731725,chr12:108731555-108731725,chr12:108731555-108731725,chr12:108731379-108732301,chr12:108731379-108732301,chr12:108731302-108732194,chr12:108731302-108732194,chr12:108731302-108732194,chr12:108731559-108731729,chr12:108731559-108731729,chr12:108731559-108731729,chr12:108731303-108732195,chr12:108731303-108732195,chr12:108731387-108732286,chr12:108731387-108732286,chr12:108731387-108732286,chr12:108731300-108732202,chr12:108731300-108732202,chr12:108731295-108732218,chr12:108731295-108732218,chr12:108731290-108732202,chr12:108731290-108732202,chr12:108731485-108732272,chr12:108731485-108732272,chr12:108731485-108732272,chr12:108731485-108732272,chr12:108731485-108732272,chr12:108731368-108732233,chr12:108731368-108732233,chr12:108731368-108732233,chr12:108731368-108732233,chr12:108731368-108732233,chr12:108731133-108732196,chr12:108731133-108732196,chr12:108731133-108732196,chr12:108731133-108732196,chr12:108731133-108732196,chr12:108731133-108732196,chr12:108731133-108732196,chr12:108729831-108732761,chr12:108729831-108732761,chr12:108731402-108732333,chr12:108731402-108732333,chr12:108731402-108732333,chr12:108731402-108732333,chr12:108731367-108732306,chr12:108731367-108732306,chr12:108731367-108732306,chr12:108731367-108732306,chr12:108731367-108732306,chr12:108731395-108732306,chr12:108731395-108732306,chr12:108730406-108732472,chr12:108730406-108732472,chr12:108731199-108732541,chr12:108731199-108732541,chr12:108730356-108732539,chr12:108730356-108732539,chr12:108730356-108732539,chr12:108731306-108732526,chr12:108731306-108732526,chr12:108731306-108732526,chr12:108730268-108732614,chr12:108730268-108732614,chr12:108730268-108732614,chr12:108730983-108732387,chr12:108730983-108732387,chr12:108730416-108732549,chr12:108730416-108732549,chr12:108730416-108732549,chr12:108730416-108732549,chr12:108730416-108732549,chr12:108729778-108732508,chr12:108729778-108732508,chr12:108731290-108732356,chr12:108731290-108732356,chr12:108731290-108732356,chr12:108730372-108732577,chr12:108730372-108732577,chr12:108730372-108732577,chr12:108730372-108732577,chr12:108730372-108732577,chr12:108730380-108732487,chr12:108730380-108732487	ENSG00000110880,ENSG00000200060,ENSG00000110880,ENSG00000200060,ENSG00000110880,ENSG00000238457,ENSG00000200060,ENSG00000110880,ENSG00000238457,ENSG00000200060,ENSG00000110880,ENSG00000238457,ENSG00000200060,ENSG00000273499,ENSG00000280110,ENSG00000110880,ENSG00000238457,ENSG00000200060,ENSG00000273499,ENSG00000280110,ENSG00000110880,ENSG00000238457,ENSG00000200060,ENSG00000273499,ENSG00000280110,ENSG00000183160,ENSG00000110880,ENSG00000238457,ENSG00000200060,ENSG00000273499,ENSG00000280110,ENSG00000274598,ENSG00000207622,ENSG00000110880,ENSG00000238457,ENSG00000200060,ENSG00000110880,ENSG00000238457,ENSG00000200060,ENSG00000273499,ENSG00000280110,ENSG00000110880,ENSG00000200060,ENSG00000110880,ENSG00000238457,ENSG00000200060,ENSG00000110880,ENSG00000238457,ENSG00000200060,ENSG00000110880,ENSG00000200060,ENSG00000110880,ENSG00000238457,ENSG00000200060,ENSG00000110880,ENSG00000200060,ENSG00000110880,ENSG00000200060,ENSG00000110880,ENSG00000200060,ENSG00000110880,ENSG00000238457,ENSG00000200060,ENSG00000273499,ENSG00000280110,ENSG00000110880,ENSG00000238457,ENSG00000200060,ENSG00000273499,ENSG00000280110,ENSG00000183160,ENSG00000110880,ENSG00000238457,ENSG00000200060,ENSG00000273499,ENSG00000280110,ENSG00000201324,ENSG00000110880,ENSG00000200060,ENSG00000110880,ENSG00000200060,ENSG00000273499,ENSG00000280110,ENSG00000110880,ENSG00000238457,ENSG00000200060,ENSG00000273499,ENSG00000280110,ENSG00000110880,ENSG00000200060,ENSG00000110880,ENSG00000200060,ENSG00000110880,ENSG00000200060,ENSG00000110880,ENSG00000238457,ENSG00000200060,ENSG00000110880,ENSG00000238457,ENSG00000200060,ENSG00000110880,ENSG00000238457,ENSG00000200060,ENSG00000110880,ENSG00000200060,ENSG00000257221,ENSG00000284388,ENSG00000110880,ENSG00000238457,ENSG00000200060,ENSG00000110880,ENSG00000200060,ENSG00000110880,ENSG00000238457,ENSG00000200060,ENSG00000257221,ENSG00000284388,ENSG00000110880,ENSG00000238457,ENSG00000200060,ENSG00000110880,ENSG00000200060	CORO1C,Y_RNA,CORO1C,Y_RNA,CORO1C,RNU7-169P,Y_RNA,CORO1C,RNU7-169P,Y_RNA,CORO1C,RNU7-169P,Y_RNA,,RP11-423G4.8,CORO1C,RNU7-169P,Y_RNA,,RP11-423G4.8,CORO1C,RNU7-169P,Y_RNA,,RP11-423G4.8,TMEM119,CORO1C,RNU7-169P,Y_RNA,,RP11-423G4.8,RP11-423G4.10,MIR619,CORO1C,RNU7-169P,Y_RNA,CORO1C,RNU7-169P,Y_RNA,,RP11-423G4.8,CORO1C,Y_RNA,CORO1C,RNU7-169P,Y_RNA,CORO1C,RNU7-169P,Y_RNA,CORO1C,Y_RNA,CORO1C,RNU7-169P,Y_RNA,CORO1C,Y_RNA,CORO1C,Y_RNA,CORO1C,Y_RNA,CORO1C,RNU7-169P,Y_RNA,,RP11-423G4.8,CORO1C,RNU7-169P,Y_RNA,,RP11-423G4.8,TMEM119,CORO1C,RNU7-169P,Y_RNA,,RP11-423G4.8,RNU6-361P,CORO1C,Y_RNA,CORO1C,Y_RNA,,RP11-423G4.8,CORO1C,RNU7-169P,Y_RNA,,RP11-423G4.8,CORO1C,Y_RNA,CORO1C,Y_RNA,CORO1C,Y_RNA,CORO1C,RNU7-169P,Y_RNA,CORO1C,RNU7-169P,Y_RNA,CORO1C,RNU7-169P,Y_RNA,CORO1C,Y_RNA,RP11-689B22.2,,CORO1C,RNU7-169P,Y_RNA,CORO1C,Y_RNA,CORO1C,RNU7-169P,Y_RNA,RP11-689B22.2,,CORO1C,RNU7-169P,Y_RNA,CORO1C,Y_RNA	AD,AD,BFUE,BFUE,BM,BM,BM,Bcell,Bcell,Bcell,CD4Tcell,CD4Tcell,CD4Tcell,CD4Tcell,CD4Tcell,CD8Tcell,CD8Tcell,CD8Tcell,CD8Tcell,CD8Tcell,CFUE,CFUE,CFUE,CFUE,CFUE,CLP,CLP,CLP,CLP,CLP,CLP,CLP,CLP,CMP,CMP,CMP,CM,CM,CM,CM,CM,EBaso,EBaso,GMP,GMP,GMP,HC,HC,HC,HSC,HSC,LBaso,LBaso,LBaso,LMPP,LMPP,MEP,MEP,MPP,MPP,Mac,Mac,Mac,Mac,Mac,Mono,Mono,Mono,Mono,Mono,NK,NK,NK,NK,NK,NK,NK,Neutro,Neutro,Ortho,Ortho,Ortho,Ortho,Poly,Poly,Poly,Poly,Poly,ProE,ProE,aCM,aCM,cAD,cAD,cEC,cEC,cEC,cLC,cLC,cLC,cMac,cMac,cMac,cNR,cNR,cSMC,cSMC,cSMC,cSMC,cSMC,mDC,mDC,pDC,pDC,pDC,sccFB,sccFB,sccFB,sccFB,sccFB,vCM,vCM	-,-,-,-,-,-,-,-,-,-,-,-,-,-,-,-,-,-,-,-,-,-,-,-,-,-,-,-,-,-,-,-,-,-,-,-,-,-,-,-,-,-,-,-,-,-,-,-,-,-,-,-,-,-,-,-,-,-,-,-,-,-,-,-,-,-,-,-,-,-,-,-,-,-,-,-,-,-,-,-,-,-,-,-,-,-,-,-,-,-,-,-,-,-,-,-,-,-,-,-,-,-,-,-,-,-,-,-,-,-,-,-,-,-,-,-,-,-,-,-,-,-	-,-,-,-,-,-,-,-,-,-,-,-,-,-,-,-,-,-,-,-,-,-,-,-,-,-,-,-,-,-,-,-,-,-,-,-,-,-,-,-,-,-,-,-,-,-,-,-,-,-,-,-,-,-,-,-,-,-,-,-,-,-,-,-,-,-,-,-,-,-,-,-,-,-,-,-,-,-,-,-,-,-,-,-,-,-,-,-,-,-,-,-,-,-,-,-,-,-,-,-,-,-,-,-,-,-,-,-,-,-,-,-,-,-,-,-,-,-,-,-,-,-	-,-,-,-,-,-,-,-,-,-,-,-,-,-,-,-,-,-,-,-,-,-,-,-,-,-,-,-,-,-,-,-,-,-,-,-,-,-,-,-,-,-,-,-,-,-,-,-,-,-,-,-,-,-,-,-,-,-,-,-,-,-,-,-,-,-,-,-,-,-,-,-,-,-,-,-,-,-,-,-,-,-,-,-,-,-,-,-,-,-,-,-,-,-,-,-,-,-,-,-,-,-,-,-,-,-,-,-,-,-,-,-,-,-,-,-,-,-,-,-,-,-	-,-,-,-,-,-,-,-,-,-,-,-,-,-,-,-,-,-,-,-,-,-,-,-,-,-,-,-,-,-,-,-,-,-,-,-,-,-,-,-,-,-,-,-,-,-,-,-,-,-,-,-,-,-,-,-,-,-,-,-,-,-,-,-,-,-,-,-,-,-,-,-,-,-,-,-,-,-,-,-,-,-,-,-,-,-,-,-,-,-,-,-,-,-,-,-,-,-,-,-,-,-,-,-,-,-,-,-,-,-,-,-,-,-,-,-,-,-,-,-,-,-	-,-,-,-,-,-,-,-,-,-,-,-,-,-,-,-,-,-,-,-,-,-,-,-,-,-,-,-,-,-,-,-,-,-,-,-,-,-,-,-,-,-,-,-,-,-,-,-,-,-,-,-,-,-,-,-,-,-,-,-,-,-,-,-,-,-,-,-,-,-,-,-,-,-,-,-,-,-,-,-,-,-,-,-,-,-,-,-,-,-,-,-,-,-,-,-,-,-,-,-,-,-,-,-,-,-,-,-,-,-,-,-,-,-,-,-,-,-,-,-,-,-	-,-,-,-,-,-,-,-,-,-,-,-,-,-,-,-,-,-,-,-,-,-,-,-,-,-,-,-,-,-,-,-,-,-,-,-,-,-,-,-,-,-,-,-,-,-,-,-,-,-,-,-,-,-,-,-,-,-,-,-,-,-,-,-,-,-,-,-,-,-,-,-,-,-,-,-,-,-,-,-,-,-,-,-,-,-,-,-,-,-,-,-,-,-,-,-,-,-,-,-,-,-,-,-,-,-,-,-,-,-,-,-,-,-,-,-,-,-,-,-,-,-
chr12:108731563-108731564	A	C	rs2302701	0.281312	.	ZNF93	chr12:108731555-108731571	(r)	8	0.003597	0.000177	3.013915	2.086800e-04	chr12:108731520-108731820,chr12:108731520-108731820,chr12:108731379-108732285,chr12:108731379-108732285,chr12:108731290-108732172,chr12:108731290-108732172,chr12:108731290-108732172,chr12:108731208-108732303,chr12:108731208-108732303,chr12:108731208-108732303,chr12:108731123-108732202,chr12:108731123-108732202,chr12:108731123-108732202,chr12:108731123-108732202,chr12:108731123-108732202,chr12:108731236-108732207,chr12:108731236-108732207,chr12:108731236-108732207,chr12:108731236-108732207,chr12:108731236-108732207,chr12:108731503-108732224,chr12:108731503-108732224,chr12:108731503-108732224,chr12:108731503-108732224,chr12:108731503-108732224,chr12:108731309-108732039,chr12:108731309-108732039,chr12:108731309-108732039,chr12:108731309-108732039,chr12:108731309-108732039,chr12:108731309-108732039,chr12:108731309-108732039,chr12:108731309-108732039,chr12:108731166-108732180,chr12:108731166-108732180,chr12:108731166-108732180,chr12:108731555-108731725,chr12:108731555-108731725,chr12:108731555-108731725,chr12:108731555-108731725,chr12:108731555-108731725,chr12:108731379-108732301,chr12:108731379-108732301,chr12:108731302-108732194,chr12:108731302-108732194,chr12:108731302-108732194,chr12:108731559-108731729,chr12:108731559-108731729,chr12:108731559-108731729,chr12:108731303-108732195,chr12:108731303-108732195,chr12:108731387-108732286,chr12:108731387-108732286,chr12:108731387-108732286,chr12:108731300-108732202,chr12:108731300-108732202,chr12:108731295-108732218,chr12:108731295-108732218,chr12:108731290-108732202,chr12:108731290-108732202,chr12:108731485-108732272,chr12:108731485-108732272,chr12:108731485-108732272,chr12:108731485-108732272,chr12:108731485-108732272,chr12:108731368-108732233,chr12:108731368-108732233,chr12:108731368-108732233,chr12:108731368-108732233,chr12:108731368-108732233,chr12:108731133-108732196,chr12:108731133-108732196,chr12:108731133-108732196,chr12:108731133-108732196,chr12:108731133-108732196,chr12:108731133-108732196,chr12:108731133-108732196,chr12:108729831-108732761,chr12:108729831-108732761,chr12:108731402-108732333,chr12:108731402-108732333,chr12:108731402-108732333,chr12:108731402-108732333,chr12:108731367-108732306,chr12:108731367-108732306,chr12:108731367-108732306,chr12:108731367-108732306,chr12:108731367-108732306,chr12:108731395-108732306,chr12:108731395-108732306,chr12:108730406-108732472,chr12:108730406-108732472,chr12:108731199-108732541,chr12:108731199-108732541,chr12:108730356-108732539,chr12:108730356-108732539,chr12:108730356-108732539,chr12:108731306-108732526,chr12:108731306-108732526,chr12:108731306-108732526,chr12:108730268-108732614,chr12:108730268-108732614,chr12:108730268-108732614,chr12:108730983-108732387,chr12:108730983-108732387,chr12:108730416-108732549,chr12:108730416-108732549,chr12:108730416-108732549,chr12:108730416-108732549,chr12:108730416-108732549,chr12:108729778-108732508,chr12:108729778-108732508,chr12:108731290-108732356,chr12:108731290-108732356,chr12:108731290-108732356,chr12:108730372-108732577,chr12:108730372-108732577,chr12:108730372-108732577,chr12:108730372-108732577,chr12:108730372-108732577,chr12:108730380-108732487,chr12:108730380-108732487	ENSG00000110880,ENSG00000200060,ENSG00000110880,ENSG00000200060,ENSG00000110880,ENSG00000238457,ENSG00000200060,ENSG00000110880,ENSG00000238457,ENSG00000200060,ENSG00000110880,ENSG00000238457,ENSG00000200060,ENSG00000273499,ENSG00000280110,ENSG00000110880,ENSG00000238457,ENSG00000200060,ENSG00000273499,ENSG00000280110,ENSG00000110880,ENSG00000238457,ENSG00000200060,ENSG00000273499,ENSG00000280110,ENSG00000183160,ENSG00000110880,ENSG00000238457,ENSG00000200060,ENSG00000273499,ENSG00000280110,ENSG00000274598,ENSG00000207622,ENSG00000110880,ENSG00000238457,ENSG00000200060,ENSG00000110880,ENSG00000238457,ENSG00000200060,ENSG00000273499,ENSG00000280110,ENSG00000110880,ENSG00000200060,ENSG00000110880,ENSG00000238457,ENSG00000200060,ENSG00000110880,ENSG00000238457,ENSG00000200060,ENSG00000110880,ENSG00000200060,ENSG00000110880,ENSG00000238457,ENSG00000200060,ENSG00000110880,ENSG00000200060,ENSG00000110880,ENSG00000200060,ENSG00000110880,ENSG00000200060,ENSG00000110880,ENSG00000238457,ENSG00000200060,ENSG00000273499,ENSG00000280110,ENSG00000110880,ENSG00000238457,ENSG00000200060,ENSG00000273499,ENSG00000280110,ENSG00000183160,ENSG00000110880,ENSG00000238457,ENSG00000200060,ENSG00000273499,ENSG00000280110,ENSG00000201324,ENSG00000110880,ENSG00000200060,ENSG00000110880,ENSG00000200060,ENSG00000273499,ENSG00000280110,ENSG00000110880,ENSG00000238457,ENSG00000200060,ENSG00000273499,ENSG00000280110,ENSG00000110880,ENSG00000200060,ENSG00000110880,ENSG00000200060,ENSG00000110880,ENSG00000200060,ENSG00000110880,ENSG00000238457,ENSG00000200060,ENSG00000110880,ENSG00000238457,ENSG00000200060,ENSG00000110880,ENSG00000238457,ENSG00000200060,ENSG00000110880,ENSG00000200060,ENSG00000257221,ENSG00000284388,ENSG00000110880,ENSG00000238457,ENSG00000200060,ENSG00000110880,ENSG00000200060,ENSG00000110880,ENSG00000238457,ENSG00000200060,ENSG00000257221,ENSG00000284388,ENSG00000110880,ENSG00000238457,ENSG00000200060,ENSG00000110880,ENSG00000200060	CORO1C,Y_RNA,CORO1C,Y_RNA,CORO1C,RNU7-169P,Y_RNA,CORO1C,RNU7-169P,Y_RNA,CORO1C,RNU7-169P,Y_RNA,,RP11-423G4.8,CORO1C,RNU7-169P,Y_RNA,,RP11-423G4.8,CORO1C,RNU7-169P,Y_RNA,,RP11-423G4.8,TMEM119,CORO1C,RNU7-169P,Y_RNA,,RP11-423G4.8,RP11-423G4.10,MIR619,CORO1C,RNU7-169P,Y_RNA,CORO1C,RNU7-169P,Y_RNA,,RP11-423G4.8,CORO1C,Y_RNA,CORO1C,RNU7-169P,Y_RNA,CORO1C,RNU7-169P,Y_RNA,CORO1C,Y_RNA,CORO1C,RNU7-169P,Y_RNA,CORO1C,Y_RNA,CORO1C,Y_RNA,CORO1C,Y_RNA,CORO1C,RNU7-169P,Y_RNA,,RP11-423G4.8,CORO1C,RNU7-169P,Y_RNA,,RP11-423G4.8,TMEM119,CORO1C,RNU7-169P,Y_RNA,,RP11-423G4.8,RNU6-361P,CORO1C,Y_RNA,CORO1C,Y_RNA,,RP11-423G4.8,CORO1C,RNU7-169P,Y_RNA,,RP11-423G4.8,CORO1C,Y_RNA,CORO1C,Y_RNA,CORO1C,Y_RNA,CORO1C,RNU7-169P,Y_RNA,CORO1C,RNU7-169P,Y_RNA,CORO1C,RNU7-169P,Y_RNA,CORO1C,Y_RNA,RP11-689B22.2,,CORO1C,RNU7-169P,Y_RNA,CORO1C,Y_RNA,CORO1C,RNU7-169P,Y_RNA,RP11-689B22.2,,CORO1C,RNU7-169P,Y_RNA,CORO1C,Y_RNA	AD,AD,BFUE,BFUE,BM,BM,BM,Bcell,Bcell,Bcell,CD4Tcell,CD4Tcell,CD4Tcell,CD4Tcell,CD4Tcell,CD8Tcell,CD8Tcell,CD8Tcell,CD8Tcell,CD8Tcell,CFUE,CFUE,CFUE,CFUE,CFUE,CLP,CLP,CLP,CLP,CLP,CLP,CLP,CLP,CMP,CMP,CMP,CM,CM,CM,CM,CM,EBaso,EBaso,GMP,GMP,GMP,HC,HC,HC,HSC,HSC,LBaso,LBaso,LBaso,LMPP,LMPP,MEP,MEP,MPP,MPP,Mac,Mac,Mac,Mac,Mac,Mono,Mono,Mono,Mono,Mono,NK,NK,NK,NK,NK,NK,NK,Neutro,Neutro,Ortho,Ortho,Ortho,Ortho,Poly,Poly,Poly,Poly,Poly,ProE,ProE,aCM,aCM,cAD,cAD,cEC,cEC,cEC,cLC,cLC,cLC,cMac,cMac,cMac,cNR,cNR,cSMC,cSMC,cSMC,cSMC,cSMC,mDC,mDC,pDC,pDC,pDC,sccFB,sccFB,sccFB,sccFB,sccFB,vCM,vCM	-,-,-,-,-,-,-,-,-,-,-,-,-,-,-,-,-,-,-,-,-,-,-,-,-,-,-,-,-,-,-,-,-,-,-,-,-,-,-,-,-,-,-,-,-,-,-,-,-,-,-,-,-,-,-,-,-,-,-,-,-,-,-,-,-,-,-,-,-,-,-,-,-,-,-,-,-,-,-,-,-,-,-,-,-,-,-,-,-,-,-,-,-,-,-,-,-,-,-,-,-,-,-,-,-,-,-,-,-,-,-,-,-,-,-,-,-,-,-,-,-,-	-,-,-,-,-,-,-,-,-,-,-,-,-,-,-,-,-,-,-,-,-,-,-,-,-,-,-,-,-,-,-,-,-,-,-,-,-,-,-,-,-,-,-,-,-,-,-,-,-,-,-,-,-,-,-,-,-,-,-,-,-,-,-,-,-,-,-,-,-,-,-,-,-,-,-,-,-,-,-,-,-,-,-,-,-,-,-,-,-,-,-,-,-,-,-,-,-,-,-,-,-,-,-,-,-,-,-,-,-,-,-,-,-,-,-,-,-,-,-,-,-,-	-,-,-,-,-,-,-,-,-,-,-,-,-,-,-,-,-,-,-,-,-,-,-,-,-,-,-,-,-,-,-,-,-,-,-,-,-,-,-,-,-,-,-,-,-,-,-,-,-,-,-,-,-,-,-,-,-,-,-,-,-,-,-,-,-,-,-,-,-,-,-,-,-,-,-,-,-,-,-,-,-,-,-,-,-,-,-,-,-,-,-,-,-,-,-,-,-,-,-,-,-,-,-,-,-,-,-,-,-,-,-,-,-,-,-,-,-,-,-,-,-,-	-,-,-,-,-,-,-,-,-,-,-,-,-,-,-,-,-,-,-,-,-,-,-,-,-,-,-,-,-,-,-,-,-,-,-,-,-,-,-,-,-,-,-,-,-,-,-,-,-,-,-,-,-,-,-,-,-,-,-,-,-,-,-,-,-,-,-,-,-,-,-,-,-,-,-,-,-,-,-,-,-,-,-,-,-,-,-,-,-,-,-,-,-,-,-,-,-,-,-,-,-,-,-,-,-,-,-,-,-,-,-,-,-,-,-,-,-,-,-,-,-,-	-,-,-,-,-,-,-,-,-,-,-,-,-,-,-,-,-,-,-,-,-,-,-,-,-,-,-,-,-,-,-,-,-,-,-,-,-,-,-,-,-,-,-,-,-,-,-,-,-,-,-,-,-,-,-,-,-,-,-,-,-,-,-,-,-,-,-,-,-,-,-,-,-,-,-,-,-,-,-,-,-,-,-,-,-,-,-,-,-,-,-,-,-,-,-,-,-,-,-,-,-,-,-,-,-,-,-,-,-,-,-,-,-,-,-,-,-,-,-,-,-,-	-,-,-,-,-,-,-,-,-,-,-,-,-,-,-,-,-,-,-,-,-,-,-,-,-,-,-,-,-,-,-,-,-,-,-,-,-,-,-,-,-,-,-,-,-,-,-,-,-,-,-,-,-,-,-,-,-,-,-,-,-,-,-,-,-,-,-,-,-,-,-,-,-,-,-,-,-,-,-,-,-,-,-,-,-,-,-,-,-,-,-,-,-,-,-,-,-,-,-,-,-,-,-,-,-,-,-,-,-,-,-,-,-,-,-,-,-,-,-,-,-,-
chr12:108731563-108731564	A	C	rs2302701	0.281312	.	EGR3	chr12:108731554-108731567	(f)	10	0.000283	0.000007	3.665245	1.835489e-04	chr12:108731520-108731820,chr12:108731520-108731820,chr12:108731379-108732285,chr12:108731379-108732285,chr12:108731290-108732172,chr12:108731290-108732172,chr12:108731290-108732172,chr12:108731208-108732303,chr12:108731208-108732303,chr12:108731208-108732303,chr12:108731123-108732202,chr12:108731123-108732202,chr12:108731123-108732202,chr12:108731123-108732202,chr12:108731123-108732202,chr12:108731236-108732207,chr12:108731236-108732207,chr12:108731236-108732207,chr12:108731236-108732207,chr12:108731236-108732207,chr12:108731503-108732224,chr12:108731503-108732224,chr12:108731503-108732224,chr12:108731503-108732224,chr12:108731503-108732224,chr12:108731309-108732039,chr12:108731309-108732039,chr12:108731309-108732039,chr12:108731309-108732039,chr12:108731309-108732039,chr12:108731309-108732039,chr12:108731309-108732039,chr12:108731309-108732039,chr12:108731166-108732180,chr12:108731166-108732180,chr12:108731166-108732180,chr12:108731555-108731725,chr12:108731555-108731725,chr12:108731555-108731725,chr12:108731555-108731725,chr12:108731555-108731725,chr12:108731379-108732301,chr12:108731379-108732301,chr12:108731302-108732194,chr12:108731302-108732194,chr12:108731302-108732194,chr12:108731559-108731729,chr12:108731559-108731729,chr12:108731559-108731729,chr12:108731303-108732195,chr12:108731303-108732195,chr12:108731387-108732286,chr12:108731387-108732286,chr12:108731387-108732286,chr12:108731300-108732202,chr12:108731300-108732202,chr12:108731295-108732218,chr12:108731295-108732218,chr12:108731290-108732202,chr12:108731290-108732202,chr12:108731485-108732272,chr12:108731485-108732272,chr12:108731485-108732272,chr12:108731485-108732272,chr12:108731485-108732272,chr12:108731368-108732233,chr12:108731368-108732233,chr12:108731368-108732233,chr12:108731368-108732233,chr12:108731368-108732233,chr12:108731133-108732196,chr12:108731133-108732196,chr12:108731133-108732196,chr12:108731133-108732196,chr12:108731133-108732196,chr12:108731133-108732196,chr12:108731133-108732196,chr12:108729831-108732761,chr12:108729831-108732761,chr12:108731402-108732333,chr12:108731402-108732333,chr12:108731402-108732333,chr12:108731402-108732333,chr12:108731367-108732306,chr12:108731367-108732306,chr12:108731367-108732306,chr12:108731367-108732306,chr12:108731367-108732306,chr12:108731395-108732306,chr12:108731395-108732306,chr12:108730406-108732472,chr12:108730406-108732472,chr12:108731199-108732541,chr12:108731199-108732541,chr12:108730356-108732539,chr12:108730356-108732539,chr12:108730356-108732539,chr12:108731306-108732526,chr12:108731306-108732526,chr12:108731306-108732526,chr12:108730268-108732614,chr12:108730268-108732614,chr12:108730268-108732614,chr12:108730983-108732387,chr12:108730983-108732387,chr12:108730416-108732549,chr12:108730416-108732549,chr12:108730416-108732549,chr12:108730416-108732549,chr12:108730416-108732549,chr12:108729778-108732508,chr12:108729778-108732508,chr12:108731290-108732356,chr12:108731290-108732356,chr12:108731290-108732356,chr12:108730372-108732577,chr12:108730372-108732577,chr12:108730372-108732577,chr12:108730372-108732577,chr12:108730372-108732577,chr12:108730380-108732487,chr12:108730380-108732487	ENSG00000110880,ENSG00000200060,ENSG00000110880,ENSG00000200060,ENSG00000110880,ENSG00000238457,ENSG00000200060,ENSG00000110880,ENSG00000238457,ENSG00000200060,ENSG00000110880,ENSG00000238457,ENSG00000200060,ENSG00000273499,ENSG00000280110,ENSG00000110880,ENSG00000238457,ENSG00000200060,ENSG00000273499,ENSG00000280110,ENSG00000110880,ENSG00000238457,ENSG00000200060,ENSG00000273499,ENSG00000280110,ENSG00000183160,ENSG00000110880,ENSG00000238457,ENSG00000200060,ENSG00000273499,ENSG00000280110,ENSG00000274598,ENSG00000207622,ENSG00000110880,ENSG00000238457,ENSG00000200060,ENSG00000110880,ENSG00000238457,ENSG00000200060,ENSG00000273499,ENSG00000280110,ENSG00000110880,ENSG00000200060,ENSG00000110880,ENSG00000238457,ENSG00000200060,ENSG00000110880,ENSG00000238457,ENSG00000200060,ENSG00000110880,ENSG00000200060,ENSG00000110880,ENSG00000238457,ENSG00000200060,ENSG00000110880,ENSG00000200060,ENSG00000110880,ENSG00000200060,ENSG00000110880,ENSG00000200060,ENSG00000110880,ENSG00000238457,ENSG00000200060,ENSG00000273499,ENSG00000280110,ENSG00000110880,ENSG00000238457,ENSG00000200060,ENSG00000273499,ENSG00000280110,ENSG00000183160,ENSG00000110880,ENSG00000238457,ENSG00000200060,ENSG00000273499,ENSG00000280110,ENSG00000201324,ENSG00000110880,ENSG00000200060,ENSG00000110880,ENSG00000200060,ENSG00000273499,ENSG00000280110,ENSG00000110880,ENSG00000238457,ENSG00000200060,ENSG00000273499,ENSG00000280110,ENSG00000110880,ENSG00000200060,ENSG00000110880,ENSG00000200060,ENSG00000110880,ENSG00000200060,ENSG00000110880,ENSG00000238457,ENSG00000200060,ENSG00000110880,ENSG00000238457,ENSG00000200060,ENSG00000110880,ENSG00000238457,ENSG00000200060,ENSG00000110880,ENSG00000200060,ENSG00000257221,ENSG00000284388,ENSG00000110880,ENSG00000238457,ENSG00000200060,ENSG00000110880,ENSG00000200060,ENSG00000110880,ENSG00000238457,ENSG00000200060,ENSG00000257221,ENSG00000284388,ENSG00000110880,ENSG00000238457,ENSG00000200060,ENSG00000110880,ENSG00000200060	CORO1C,Y_RNA,CORO1C,Y_RNA,CORO1C,RNU7-169P,Y_RNA,CORO1C,RNU7-169P,Y_RNA,CORO1C,RNU7-169P,Y_RNA,,RP11-423G4.8,CORO1C,RNU7-169P,Y_RNA,,RP11-423G4.8,CORO1C,RNU7-169P,Y_RNA,,RP11-423G4.8,TMEM119,CORO1C,RNU7-169P,Y_RNA,,RP11-423G4.8,RP11-423G4.10,MIR619,CORO1C,RNU7-169P,Y_RNA,CORO1C,RNU7-169P,Y_RNA,,RP11-423G4.8,CORO1C,Y_RNA,CORO1C,RNU7-169P,Y_RNA,CORO1C,RNU7-169P,Y_RNA,CORO1C,Y_RNA,CORO1C,RNU7-169P,Y_RNA,CORO1C,Y_RNA,CORO1C,Y_RNA,CORO1C,Y_RNA,CORO1C,RNU7-169P,Y_RNA,,RP11-423G4.8,CORO1C,RNU7-169P,Y_RNA,,RP11-423G4.8,TMEM119,CORO1C,RNU7-169P,Y_RNA,,RP11-423G4.8,RNU6-361P,CORO1C,Y_RNA,CORO1C,Y_RNA,,RP11-423G4.8,CORO1C,RNU7-169P,Y_RNA,,RP11-423G4.8,CORO1C,Y_RNA,CORO1C,Y_RNA,CORO1C,Y_RNA,CORO1C,RNU7-169P,Y_RNA,CORO1C,RNU7-169P,Y_RNA,CORO1C,RNU7-169P,Y_RNA,CORO1C,Y_RNA,RP11-689B22.2,,CORO1C,RNU7-169P,Y_RNA,CORO1C,Y_RNA,CORO1C,RNU7-169P,Y_RNA,RP11-689B22.2,,CORO1C,RNU7-169P,Y_RNA,CORO1C,Y_RNA	AD,AD,BFUE,BFUE,BM,BM,BM,Bcell,Bcell,Bcell,CD4Tcell,CD4Tcell,CD4Tcell,CD4Tcell,CD4Tcell,CD8Tcell,CD8Tcell,CD8Tcell,CD8Tcell,CD8Tcell,CFUE,CFUE,CFUE,CFUE,CFUE,CLP,CLP,CLP,CLP,CLP,CLP,CLP,CLP,CMP,CMP,CMP,CM,CM,CM,CM,CM,EBaso,EBaso,GMP,GMP,GMP,HC,HC,HC,HSC,HSC,LBaso,LBaso,LBaso,LMPP,LMPP,MEP,MEP,MPP,MPP,Mac,Mac,Mac,Mac,Mac,Mono,Mono,Mono,Mono,Mono,NK,NK,NK,NK,NK,NK,NK,Neutro,Neutro,Ortho,Ortho,Ortho,Ortho,Poly,Poly,Poly,Poly,Poly,ProE,ProE,aCM,aCM,cAD,cAD,cEC,cEC,cEC,cLC,cLC,cLC,cMac,cMac,cMac,cNR,cNR,cSMC,cSMC,cSMC,cSMC,cSMC,mDC,mDC,pDC,pDC,pDC,sccFB,sccFB,sccFB,sccFB,sccFB,vCM,vCM	-,-,-,-,-,-,-,-,-,-,-,-,-,-,-,-,-,-,-,-,-,-,-,-,-,-,-,-,-,-,-,-,-,-,-,-,-,-,-,-,-,-,-,-,-,-,-,-,-,-,-,-,-,-,-,-,-,-,-,-,-,-,-,-,-,-,-,-,-,-,-,-,-,-,-,-,-,-,-,-,-,-,-,-,-,-,-,-,-,-,-,-,-,-,-,-,-,-,-,-,-,-,-,-,-,-,-,-,-,-,-,-,-,-,-,-,-,-,-,-,-,-	-,-,-,-,-,-,-,-,-,-,-,-,-,-,-,-,-,-,-,-,-,-,-,-,-,-,-,-,-,-,-,-,-,-,-,-,-,-,-,-,-,-,-,-,-,-,-,-,-,-,-,-,-,-,-,-,-,-,-,-,-,-,-,-,-,-,-,-,-,-,-,-,-,-,-,-,-,-,-,-,-,-,-,-,-,-,-,-,-,-,-,-,-,-,-,-,-,-,-,-,-,-,-,-,-,-,-,-,-,-,-,-,-,-,-,-,-,-,-,-,-,-	-,-,-,-,-,-,-,-,-,-,-,-,-,-,-,-,-,-,-,-,-,-,-,-,-,-,-,-,-,-,-,-,-,-,-,-,-,-,-,-,-,-,-,-,-,-,-,-,-,-,-,-,-,-,-,-,-,-,-,-,-,-,-,-,-,-,-,-,-,-,-,-,-,-,-,-,-,-,-,-,-,-,-,-,-,-,-,-,-,-,-,-,-,-,-,-,-,-,-,-,-,-,-,-,-,-,-,-,-,-,-,-,-,-,-,-,-,-,-,-,-,-	-,-,-,-,-,-,-,-,-,-,-,-,-,-,-,-,-,-,-,-,-,-,-,-,-,-,-,-,-,-,-,-,-,-,-,-,-,-,-,-,-,-,-,-,-,-,-,-,-,-,-,-,-,-,-,-,-,-,-,-,-,-,-,-,-,-,-,-,-,-,-,-,-,-,-,-,-,-,-,-,-,-,-,-,-,-,-,-,-,-,-,-,-,-,-,-,-,-,-,-,-,-,-,-,-,-,-,-,-,-,-,-,-,-,-,-,-,-,-,-,-,-	-,-,-,-,-,-,-,-,-,-,-,-,-,-,-,-,-,-,-,-,-,-,-,-,-,-,-,-,-,-,-,-,-,-,-,-,-,-,-,-,-,-,-,-,-,-,-,-,-,-,-,-,-,-,-,-,-,-,-,-,-,-,-,-,-,-,-,-,-,-,-,-,-,-,-,-,-,-,-,-,-,-,-,-,-,-,-,-,-,-,-,-,-,-,-,-,-,-,-,-,-,-,-,-,-,-,-,-,-,-,-,-,-,-,-,-,-,-,-,-,-,-	-,-,-,-,-,-,-,-,-,-,-,-,-,-,-,-,-,-,-,-,-,-,-,-,-,-,-,-,-,-,-,-,-,-,-,-,-,-,-,-,-,-,-,-,-,-,-,-,-,-,-,-,-,-,-,-,-,-,-,-,-,-,-,-,-,-,-,-,-,-,-,-,-,-,-,-,-,-,-,-,-,-,-,-,-,-,-,-,-,-,-,-,-,-,-,-,-,-,-,-,-,-,-,-,-,-,-,-,-,-,-,-,-,-,-,-,-,-,-,-,-,-
chr12:108731563-108731564	A	C	rs2302701	0.281312	.	PRDM9	chr12:108731544-108731568	(r)	5	0.000749	0.000017	3.814648	3.556756e-05	chr12:108731520-108731820,chr12:108731520-108731820,chr12:108731379-108732285,chr12:108731379-108732285,chr12:108731290-108732172,chr12:108731290-108732172,chr12:108731290-108732172,chr12:108731208-108732303,chr12:108731208-108732303,chr12:108731208-108732303,chr12:108731123-108732202,chr12:108731123-108732202,chr12:108731123-108732202,chr12:108731123-108732202,chr12:108731123-108732202,chr12:108731236-108732207,chr12:108731236-108732207,chr12:108731236-108732207,chr12:108731236-108732207,chr12:108731236-108732207,chr12:108731503-108732224,chr12:108731503-108732224,chr12:108731503-108732224,chr12:108731503-108732224,chr12:108731503-108732224,chr12:108731309-108732039,chr12:108731309-108732039,chr12:108731309-108732039,chr12:108731309-108732039,chr12:108731309-108732039,chr12:108731309-108732039,chr12:108731309-108732039,chr12:108731309-108732039,chr12:108731166-108732180,chr12:108731166-108732180,chr12:108731166-108732180,chr12:108731555-108731725,chr12:108731555-108731725,chr12:108731555-108731725,chr12:108731555-108731725,chr12:108731555-108731725,chr12:108731379-108732301,chr12:108731379-108732301,chr12:108731302-108732194,chr12:108731302-108732194,chr12:108731302-108732194,chr12:108731559-108731729,chr12:108731559-108731729,chr12:108731559-108731729,chr12:108731303-108732195,chr12:108731303-108732195,chr12:108731387-108732286,chr12:108731387-108732286,chr12:108731387-108732286,chr12:108731300-108732202,chr12:108731300-108732202,chr12:108731295-108732218,chr12:108731295-108732218,chr12:108731290-108732202,chr12:108731290-108732202,chr12:108731485-108732272,chr12:108731485-108732272,chr12:108731485-108732272,chr12:108731485-108732272,chr12:108731485-108732272,chr12:108731368-108732233,chr12:108731368-108732233,chr12:108731368-108732233,chr12:108731368-108732233,chr12:108731368-108732233,chr12:108731133-108732196,chr12:108731133-108732196,chr12:108731133-108732196,chr12:108731133-108732196,chr12:108731133-108732196,chr12:108731133-108732196,chr12:108731133-108732196,chr12:108729831-108732761,chr12:108729831-108732761,chr12:108731402-108732333,chr12:108731402-108732333,chr12:108731402-108732333,chr12:108731402-108732333,chr12:108731367-108732306,chr12:108731367-108732306,chr12:108731367-108732306,chr12:108731367-108732306,chr12:108731367-108732306,chr12:108731395-108732306,chr12:108731395-108732306,chr12:108730406-108732472,chr12:108730406-108732472,chr12:108731199-108732541,chr12:108731199-108732541,chr12:108730356-108732539,chr12:108730356-108732539,chr12:108730356-108732539,chr12:108731306-108732526,chr12:108731306-108732526,chr12:108731306-108732526,chr12:108730268-108732614,chr12:108730268-108732614,chr12:108730268-108732614,chr12:108730983-108732387,chr12:108730983-108732387,chr12:108730416-108732549,chr12:108730416-108732549,chr12:108730416-108732549,chr12:108730416-108732549,chr12:108730416-108732549,chr12:108729778-108732508,chr12:108729778-108732508,chr12:108731290-108732356,chr12:108731290-108732356,chr12:108731290-108732356,chr12:108730372-108732577,chr12:108730372-108732577,chr12:108730372-108732577,chr12:108730372-108732577,chr12:108730372-108732577,chr12:108730380-108732487,chr12:108730380-108732487	ENSG00000110880,ENSG00000200060,ENSG00000110880,ENSG00000200060,ENSG00000110880,ENSG00000238457,ENSG00000200060,ENSG00000110880,ENSG00000238457,ENSG00000200060,ENSG00000110880,ENSG00000238457,ENSG00000200060,ENSG00000273499,ENSG00000280110,ENSG00000110880,ENSG00000238457,ENSG00000200060,ENSG00000273499,ENSG00000280110,ENSG00000110880,ENSG00000238457,ENSG00000200060,ENSG00000273499,ENSG00000280110,ENSG00000183160,ENSG00000110880,ENSG00000238457,ENSG00000200060,ENSG00000273499,ENSG00000280110,ENSG00000274598,ENSG00000207622,ENSG00000110880,ENSG00000238457,ENSG00000200060,ENSG00000110880,ENSG00000238457,ENSG00000200060,ENSG00000273499,ENSG00000280110,ENSG00000110880,ENSG00000200060,ENSG00000110880,ENSG00000238457,ENSG00000200060,ENSG00000110880,ENSG00000238457,ENSG00000200060,ENSG00000110880,ENSG00000200060,ENSG00000110880,ENSG00000238457,ENSG00000200060,ENSG00000110880,ENSG00000200060,ENSG00000110880,ENSG00000200060,ENSG00000110880,ENSG00000200060,ENSG00000110880,ENSG00000238457,ENSG00000200060,ENSG00000273499,ENSG00000280110,ENSG00000110880,ENSG00000238457,ENSG00000200060,ENSG00000273499,ENSG00000280110,ENSG00000183160,ENSG00000110880,ENSG00000238457,ENSG00000200060,ENSG00000273499,ENSG00000280110,ENSG00000201324,ENSG00000110880,ENSG00000200060,ENSG00000110880,ENSG00000200060,ENSG00000273499,ENSG00000280110,ENSG00000110880,ENSG00000238457,ENSG00000200060,ENSG00000273499,ENSG00000280110,ENSG00000110880,ENSG00000200060,ENSG00000110880,ENSG00000200060,ENSG00000110880,ENSG00000200060,ENSG00000110880,ENSG00000238457,ENSG00000200060,ENSG00000110880,ENSG00000238457,ENSG00000200060,ENSG00000110880,ENSG00000238457,ENSG00000200060,ENSG00000110880,ENSG00000200060,ENSG00000257221,ENSG00000284388,ENSG00000110880,ENSG00000238457,ENSG00000200060,ENSG00000110880,ENSG00000200060,ENSG00000110880,ENSG00000238457,ENSG00000200060,ENSG00000257221,ENSG00000284388,ENSG00000110880,ENSG00000238457,ENSG00000200060,ENSG00000110880,ENSG00000200060	CORO1C,Y_RNA,CORO1C,Y_RNA,CORO1C,RNU7-169P,Y_RNA,CORO1C,RNU7-169P,Y_RNA,CORO1C,RNU7-169P,Y_RNA,,RP11-423G4.8,CORO1C,RNU7-169P,Y_RNA,,RP11-423G4.8,CORO1C,RNU7-169P,Y_RNA,,RP11-423G4.8,TMEM119,CORO1C,RNU7-169P,Y_RNA,,RP11-423G4.8,RP11-423G4.10,MIR619,CORO1C,RNU7-169P,Y_RNA,CORO1C,RNU7-169P,Y_RNA,,RP11-423G4.8,CORO1C,Y_RNA,CORO1C,RNU7-169P,Y_RNA,CORO1C,RNU7-169P,Y_RNA,CORO1C,Y_RNA,CORO1C,RNU7-169P,Y_RNA,CORO1C,Y_RNA,CORO1C,Y_RNA,CORO1C,Y_RNA,CORO1C,RNU7-169P,Y_RNA,,RP11-423G4.8,CORO1C,RNU7-169P,Y_RNA,,RP11-423G4.8,TMEM119,CORO1C,RNU7-169P,Y_RNA,,RP11-423G4.8,RNU6-361P,CORO1C,Y_RNA,CORO1C,Y_RNA,,RP11-423G4.8,CORO1C,RNU7-169P,Y_RNA,,RP11-423G4.8,CORO1C,Y_RNA,CORO1C,Y_RNA,CORO1C,Y_RNA,CORO1C,RNU7-169P,Y_RNA,CORO1C,RNU7-169P,Y_RNA,CORO1C,RNU7-169P,Y_RNA,CORO1C,Y_RNA,RP11-689B22.2,,CORO1C,RNU7-169P,Y_RNA,CORO1C,Y_RNA,CORO1C,RNU7-169P,Y_RNA,RP11-689B22.2,,CORO1C,RNU7-169P,Y_RNA,CORO1C,Y_RNA	AD,AD,BFUE,BFUE,BM,BM,BM,Bcell,Bcell,Bcell,CD4Tcell,CD4Tcell,CD4Tcell,CD4Tcell,CD4Tcell,CD8Tcell,CD8Tcell,CD8Tcell,CD8Tcell,CD8Tcell,CFUE,CFUE,CFUE,CFUE,CFUE,CLP,CLP,CLP,CLP,CLP,CLP,CLP,CLP,CMP,CMP,CMP,CM,CM,CM,CM,CM,EBaso,EBaso,GMP,GMP,GMP,HC,HC,HC,HSC,HSC,LBaso,LBaso,LBaso,LMPP,LMPP,MEP,MEP,MPP,MPP,Mac,Mac,Mac,Mac,Mac,Mono,Mono,Mono,Mono,Mono,NK,NK,NK,NK,NK,NK,NK,Neutro,Neutro,Ortho,Ortho,Ortho,Ortho,Poly,Poly,Poly,Poly,Poly,ProE,ProE,aCM,aCM,cAD,cAD,cEC,cEC,cEC,cLC,cLC,cLC,cMac,cMac,cMac,cNR,cNR,cSMC,cSMC,cSMC,cSMC,cSMC,mDC,mDC,pDC,pDC,pDC,sccFB,sccFB,sccFB,sccFB,sccFB,vCM,vCM	-,-,-,-,-,-,-,-,-,-,-,-,-,-,-,-,-,-,-,-,-,-,-,-,-,-,-,-,-,-,-,-,-,-,-,-,-,-,-,-,-,-,-,-,-,-,-,-,-,-,-,-,-,-,-,-,-,-,-,-,-,-,-,-,-,-,-,-,-,-,-,-,-,-,-,-,-,-,-,-,-,-,-,-,-,-,-,-,-,-,-,-,-,-,-,-,-,-,-,-,-,-,-,-,-,-,-,-,-,-,-,-,-,-,-,-,-,-,-,-,-,-	-,-,-,-,-,-,-,-,-,-,-,-,-,-,-,-,-,-,-,-,-,-,-,-,-,-,-,-,-,-,-,-,-,-,-,-,-,-,-,-,-,-,-,-,-,-,-,-,-,-,-,-,-,-,-,-,-,-,-,-,-,-,-,-,-,-,-,-,-,-,-,-,-,-,-,-,-,-,-,-,-,-,-,-,-,-,-,-,-,-,-,-,-,-,-,-,-,-,-,-,-,-,-,-,-,-,-,-,-,-,-,-,-,-,-,-,-,-,-,-,-,-	-,-,-,-,-,-,-,-,-,-,-,-,-,-,-,-,-,-,-,-,-,-,-,-,-,-,-,-,-,-,-,-,-,-,-,-,-,-,-,-,-,-,-,-,-,-,-,-,-,-,-,-,-,-,-,-,-,-,-,-,-,-,-,-,-,-,-,-,-,-,-,-,-,-,-,-,-,-,-,-,-,-,-,-,-,-,-,-,-,-,-,-,-,-,-,-,-,-,-,-,-,-,-,-,-,-,-,-,-,-,-,-,-,-,-,-,-,-,-,-,-,-	-,-,-,-,-,-,-,-,-,-,-,-,-,-,-,-,-,-,-,-,-,-,-,-,-,-,-,-,-,-,-,-,-,-,-,-,-,-,-,-,-,-,-,-,-,-,-,-,-,-,-,-,-,-,-,-,-,-,-,-,-,-,-,-,-,-,-,-,-,-,-,-,-,-,-,-,-,-,-,-,-,-,-,-,-,-,-,-,-,-,-,-,-,-,-,-,-,-,-,-,-,-,-,-,-,-,-,-,-,-,-,-,-,-,-,-,-,-,-,-,-,-	-,-,-,-,-,-,-,-,-,-,-,-,-,-,-,-,-,-,-,-,-,-,-,-,-,-,-,-,-,-,-,-,-,-,-,-,-,-,-,-,-,-,-,-,-,-,-,-,-,-,-,-,-,-,-,-,-,-,-,-,-,-,-,-,-,-,-,-,-,-,-,-,-,-,-,-,-,-,-,-,-,-,-,-,-,-,-,-,-,-,-,-,-,-,-,-,-,-,-,-,-,-,-,-,-,-,-,-,-,-,-,-,-,-,-,-,-,-,-,-,-,-	-,-,-,-,-,-,-,-,-,-,-,-,-,-,-,-,-,-,-,-,-,-,-,-,-,-,-,-,-,-,-,-,-,-,-,-,-,-,-,-,-,-,-,-,-,-,-,-,-,-,-,-,-,-,-,-,-,-,-,-,-,-,-,-,-,-,-,-,-,-,-,-,-,-,-,-,-,-,-,-,-,-,-,-,-,-,-,-,-,-,-,-,-,-,-,-,-,-,-,-,-,-,-,-,-,-,-,-,-,-,-,-,-,-,-,-,-,-,-,-,-,-
chr12:108731563-108731564	A	C	rs2302701	0.281312	.	TAF1	chr12:108731554-108731570	(r)	7	0.001545	0.000024	4.166810	2.670992e-05	chr12:108731520-108731820,chr12:108731520-108731820,chr12:108731379-108732285,chr12:108731379-108732285,chr12:108731290-108732172,chr12:108731290-108732172,chr12:108731290-108732172,chr12:108731208-108732303,chr12:108731208-108732303,chr12:108731208-108732303,chr12:108731123-108732202,chr12:108731123-108732202,chr12:108731123-108732202,chr12:108731123-108732202,chr12:108731123-108732202,chr12:108731236-108732207,chr12:108731236-108732207,chr12:108731236-108732207,chr12:108731236-108732207,chr12:108731236-108732207,chr12:108731503-108732224,chr12:108731503-108732224,chr12:108731503-108732224,chr12:108731503-108732224,chr12:108731503-108732224,chr12:108731309-108732039,chr12:108731309-108732039,chr12:108731309-108732039,chr12:108731309-108732039,chr12:108731309-108732039,chr12:108731309-108732039,chr12:108731309-108732039,chr12:108731309-108732039,chr12:108731166-108732180,chr12:108731166-108732180,chr12:108731166-108732180,chr12:108731555-108731725,chr12:108731555-108731725,chr12:108731555-108731725,chr12:108731555-108731725,chr12:108731555-108731725,chr12:108731379-108732301,chr12:108731379-108732301,chr12:108731302-108732194,chr12:108731302-108732194,chr12:108731302-108732194,chr12:108731559-108731729,chr12:108731559-108731729,chr12:108731559-108731729,chr12:108731303-108732195,chr12:108731303-108732195,chr12:108731387-108732286,chr12:108731387-108732286,chr12:108731387-108732286,chr12:108731300-108732202,chr12:108731300-108732202,chr12:108731295-108732218,chr12:108731295-108732218,chr12:108731290-108732202,chr12:108731290-108732202,chr12:108731485-108732272,chr12:108731485-108732272,chr12:108731485-108732272,chr12:108731485-108732272,chr12:108731485-108732272,chr12:108731368-108732233,chr12:108731368-108732233,chr12:108731368-108732233,chr12:108731368-108732233,chr12:108731368-108732233,chr12:108731133-108732196,chr12:108731133-108732196,chr12:108731133-108732196,chr12:108731133-108732196,chr12:108731133-108732196,chr12:108731133-108732196,chr12:108731133-108732196,chr12:108729831-108732761,chr12:108729831-108732761,chr12:108731402-108732333,chr12:108731402-108732333,chr12:108731402-108732333,chr12:108731402-108732333,chr12:108731367-108732306,chr12:108731367-108732306,chr12:108731367-108732306,chr12:108731367-108732306,chr12:108731367-108732306,chr12:108731395-108732306,chr12:108731395-108732306,chr12:108730406-108732472,chr12:108730406-108732472,chr12:108731199-108732541,chr12:108731199-108732541,chr12:108730356-108732539,chr12:108730356-108732539,chr12:108730356-108732539,chr12:108731306-108732526,chr12:108731306-108732526,chr12:108731306-108732526,chr12:108730268-108732614,chr12:108730268-108732614,chr12:108730268-108732614,chr12:108730983-108732387,chr12:108730983-108732387,chr12:108730416-108732549,chr12:108730416-108732549,chr12:108730416-108732549,chr12:108730416-108732549,chr12:108730416-108732549,chr12:108729778-108732508,chr12:108729778-108732508,chr12:108731290-108732356,chr12:108731290-108732356,chr12:108731290-108732356,chr12:108730372-108732577,chr12:108730372-108732577,chr12:108730372-108732577,chr12:108730372-108732577,chr12:108730372-108732577,chr12:108730380-108732487,chr12:108730380-108732487	ENSG00000110880,ENSG00000200060,ENSG00000110880,ENSG00000200060,ENSG00000110880,ENSG00000238457,ENSG00000200060,ENSG00000110880,ENSG00000238457,ENSG00000200060,ENSG00000110880,ENSG00000238457,ENSG00000200060,ENSG00000273499,ENSG00000280110,ENSG00000110880,ENSG00000238457,ENSG00000200060,ENSG00000273499,ENSG00000280110,ENSG00000110880,ENSG00000238457,ENSG00000200060,ENSG00000273499,ENSG00000280110,ENSG00000183160,ENSG00000110880,ENSG00000238457,ENSG00000200060,ENSG00000273499,ENSG00000280110,ENSG00000274598,ENSG00000207622,ENSG00000110880,ENSG00000238457,ENSG00000200060,ENSG00000110880,ENSG00000238457,ENSG00000200060,ENSG00000273499,ENSG00000280110,ENSG00000110880,ENSG00000200060,ENSG00000110880,ENSG00000238457,ENSG00000200060,ENSG00000110880,ENSG00000238457,ENSG00000200060,ENSG00000110880,ENSG00000200060,ENSG00000110880,ENSG00000238457,ENSG00000200060,ENSG00000110880,ENSG00000200060,ENSG00000110880,ENSG00000200060,ENSG00000110880,ENSG00000200060,ENSG00000110880,ENSG00000238457,ENSG00000200060,ENSG00000273499,ENSG00000280110,ENSG00000110880,ENSG00000238457,ENSG00000200060,ENSG00000273499,ENSG00000280110,ENSG00000183160,ENSG00000110880,ENSG00000238457,ENSG00000200060,ENSG00000273499,ENSG00000280110,ENSG00000201324,ENSG00000110880,ENSG00000200060,ENSG00000110880,ENSG00000200060,ENSG00000273499,ENSG00000280110,ENSG00000110880,ENSG00000238457,ENSG00000200060,ENSG00000273499,ENSG00000280110,ENSG00000110880,ENSG00000200060,ENSG00000110880,ENSG00000200060,ENSG00000110880,ENSG00000200060,ENSG00000110880,ENSG00000238457,ENSG00000200060,ENSG00000110880,ENSG00000238457,ENSG00000200060,ENSG00000110880,ENSG00000238457,ENSG00000200060,ENSG00000110880,ENSG00000200060,ENSG00000257221,ENSG00000284388,ENSG00000110880,ENSG00000238457,ENSG00000200060,ENSG00000110880,ENSG00000200060,ENSG00000110880,ENSG00000238457,ENSG00000200060,ENSG00000257221,ENSG00000284388,ENSG00000110880,ENSG00000238457,ENSG00000200060,ENSG00000110880,ENSG00000200060	CORO1C,Y_RNA,CORO1C,Y_RNA,CORO1C,RNU7-169P,Y_RNA,CORO1C,RNU7-169P,Y_RNA,CORO1C,RNU7-169P,Y_RNA,,RP11-423G4.8,CORO1C,RNU7-169P,Y_RNA,,RP11-423G4.8,CORO1C,RNU7-169P,Y_RNA,,RP11-423G4.8,TMEM119,CORO1C,RNU7-169P,Y_RNA,,RP11-423G4.8,RP11-423G4.10,MIR619,CORO1C,RNU7-169P,Y_RNA,CORO1C,RNU7-169P,Y_RNA,,RP11-423G4.8,CORO1C,Y_RNA,CORO1C,RNU7-169P,Y_RNA,CORO1C,RNU7-169P,Y_RNA,CORO1C,Y_RNA,CORO1C,RNU7-169P,Y_RNA,CORO1C,Y_RNA,CORO1C,Y_RNA,CORO1C,Y_RNA,CORO1C,RNU7-169P,Y_RNA,,RP11-423G4.8,CORO1C,RNU7-169P,Y_RNA,,RP11-423G4.8,TMEM119,CORO1C,RNU7-169P,Y_RNA,,RP11-423G4.8,RNU6-361P,CORO1C,Y_RNA,CORO1C,Y_RNA,,RP11-423G4.8,CORO1C,RNU7-169P,Y_RNA,,RP11-423G4.8,CORO1C,Y_RNA,CORO1C,Y_RNA,CORO1C,Y_RNA,CORO1C,RNU7-169P,Y_RNA,CORO1C,RNU7-169P,Y_RNA,CORO1C,RNU7-169P,Y_RNA,CORO1C,Y_RNA,RP11-689B22.2,,CORO1C,RNU7-169P,Y_RNA,CORO1C,Y_RNA,CORO1C,RNU7-169P,Y_RNA,RP11-689B22.2,,CORO1C,RNU7-169P,Y_RNA,CORO1C,Y_RNA	AD,AD,BFUE,BFUE,BM,BM,BM,Bcell,Bcell,Bcell,CD4Tcell,CD4Tcell,CD4Tcell,CD4Tcell,CD4Tcell,CD8Tcell,CD8Tcell,CD8Tcell,CD8Tcell,CD8Tcell,CFUE,CFUE,CFUE,CFUE,CFUE,CLP,CLP,CLP,CLP,CLP,CLP,CLP,CLP,CMP,CMP,CMP,CM,CM,CM,CM,CM,EBaso,EBaso,GMP,GMP,GMP,HC,HC,HC,HSC,HSC,LBaso,LBaso,LBaso,LMPP,LMPP,MEP,MEP,MPP,MPP,Mac,Mac,Mac,Mac,Mac,Mono,Mono,Mono,Mono,Mono,NK,NK,NK,NK,NK,NK,NK,Neutro,Neutro,Ortho,Ortho,Ortho,Ortho,Poly,Poly,Poly,Poly,Poly,ProE,ProE,aCM,aCM,cAD,cAD,cEC,cEC,cEC,cLC,cLC,cLC,cMac,cMac,cMac,cNR,cNR,cSMC,cSMC,cSMC,cSMC,cSMC,mDC,mDC,pDC,pDC,pDC,sccFB,sccFB,sccFB,sccFB,sccFB,vCM,vCM	-,-,-,-,-,-,-,-,-,-,-,-,-,-,-,-,-,-,-,-,-,-,-,-,-,-,-,-,-,-,-,-,-,-,-,-,-,-,-,-,-,-,-,-,-,-,-,-,-,-,-,-,-,-,-,-,-,-,-,-,-,-,-,-,-,-,-,-,-,-,-,-,-,-,-,-,-,-,-,-,-,-,-,-,-,-,-,-,-,-,-,-,-,-,-,-,-,-,-,-,-,-,-,-,-,-,-,-,-,-,-,-,-,-,-,-,-,-,-,-,-,-	-,-,-,-,-,-,-,-,-,-,-,-,-,-,-,-,-,-,-,-,-,-,-,-,-,-,-,-,-,-,-,-,-,-,-,-,-,-,-,-,-,-,-,-,-,-,-,-,-,-,-,-,-,-,-,-,-,-,-,-,-,-,-,-,-,-,-,-,-,-,-,-,-,-,-,-,-,-,-,-,-,-,-,-,-,-,-,-,-,-,-,-,-,-,-,-,-,-,-,-,-,-,-,-,-,-,-,-,-,-,-,-,-,-,-,-,-,-,-,-,-,-	-,-,-,-,-,-,-,-,-,-,-,-,-,-,-,-,-,-,-,-,-,-,-,-,-,-,-,-,-,-,-,-,-,-,-,-,-,-,-,-,-,-,-,-,-,-,-,-,-,-,-,-,-,-,-,-,-,-,-,-,-,-,-,-,-,-,-,-,-,-,-,-,-,-,-,-,-,-,-,-,-,-,-,-,-,-,-,-,-,-,-,-,-,-,-,-,-,-,-,-,-,-,-,-,-,-,-,-,-,-,-,-,-,-,-,-,-,-,-,-,-,-	-,-,-,-,-,-,-,-,-,-,-,-,-,-,-,-,-,-,-,-,-,-,-,-,-,-,-,-,-,-,-,-,-,-,-,-,-,-,-,-,-,-,-,-,-,-,-,-,-,-,-,-,-,-,-,-,-,-,-,-,-,-,-,-,-,-,-,-,-,-,-,-,-,-,-,-,-,-,-,-,-,-,-,-,-,-,-,-,-,-,-,-,-,-,-,-,-,-,-,-,-,-,-,-,-,-,-,-,-,-,-,-,-,-,-,-,-,-,-,-,-,-	-,-,-,-,-,-,-,-,-,-,-,-,-,-,-,-,-,-,-,-,-,-,-,-,-,-,-,-,-,-,-,-,-,-,-,-,-,-,-,-,-,-,-,-,-,-,-,-,-,-,-,-,-,-,-,-,-,-,-,-,-,-,-,-,-,-,-,-,-,-,-,-,-,-,-,-,-,-,-,-,-,-,-,-,-,-,-,-,-,-,-,-,-,-,-,-,-,-,-,-,-,-,-,-,-,-,-,-,-,-,-,-,-,-,-,-,-,-,-,-,-,-	-,-,-,-,-,-,-,-,-,-,-,-,-,-,-,-,-,-,-,-,-,-,-,-,-,-,-,-,-,-,-,-,-,-,-,-,-,-,-,-,-,-,-,-,-,-,-,-,-,-,-,-,-,-,-,-,-,-,-,-,-,-,-,-,-,-,-,-,-,-,-,-,-,-,-,-,-,-,-,-,-,-,-,-,-,-,-,-,-,-,-,-,-,-,-,-,-,-,-,-,-,-,-,-,-,-,-,-,-,-,-,-,-,-,-,-,-,-,-,-,-,-
chr12:108731563-108731564	A	C	rs2302701	0.281312	.	ZNF740	chr12:108731554-108731567	(f)	10	0.000634	0.000009	4.210965	2.041912e-05	chr12:108731520-108731820,chr12:108731520-108731820,chr12:108731379-108732285,chr12:108731379-108732285,chr12:108731290-108732172,chr12:108731290-108732172,chr12:108731290-108732172,chr12:108731208-108732303,chr12:108731208-108732303,chr12:108731208-108732303,chr12:108731123-108732202,chr12:108731123-108732202,chr12:108731123-108732202,chr12:108731123-108732202,chr12:108731123-108732202,chr12:108731236-108732207,chr12:108731236-108732207,chr12:108731236-108732207,chr12:108731236-108732207,chr12:108731236-108732207,chr12:108731503-108732224,chr12:108731503-108732224,chr12:108731503-108732224,chr12:108731503-108732224,chr12:108731503-108732224,chr12:108731309-108732039,chr12:108731309-108732039,chr12:108731309-108732039,chr12:108731309-108732039,chr12:108731309-108732039,chr12:108731309-108732039,chr12:108731309-108732039,chr12:108731309-108732039,chr12:108731166-108732180,chr12:108731166-108732180,chr12:108731166-108732180,chr12:108731555-108731725,chr12:108731555-108731725,chr12:108731555-108731725,chr12:108731555-108731725,chr12:108731555-108731725,chr12:108731379-108732301,chr12:108731379-108732301,chr12:108731302-108732194,chr12:108731302-108732194,chr12:108731302-108732194,chr12:108731559-108731729,chr12:108731559-108731729,chr12:108731559-108731729,chr12:108731303-108732195,chr12:108731303-108732195,chr12:108731387-108732286,chr12:108731387-108732286,chr12:108731387-108732286,chr12:108731300-108732202,chr12:108731300-108732202,chr12:108731295-108732218,chr12:108731295-108732218,chr12:108731290-108732202,chr12:108731290-108732202,chr12:108731485-108732272,chr12:108731485-108732272,chr12:108731485-108732272,chr12:108731485-108732272,chr12:108731485-108732272,chr12:108731368-108732233,chr12:108731368-108732233,chr12:108731368-108732233,chr12:108731368-108732233,chr12:108731368-108732233,chr12:108731133-108732196,chr12:108731133-108732196,chr12:108731133-108732196,chr12:108731133-108732196,chr12:108731133-108732196,chr12:108731133-108732196,chr12:108731133-108732196,chr12:108729831-108732761,chr12:108729831-108732761,chr12:108731402-108732333,chr12:108731402-108732333,chr12:108731402-108732333,chr12:108731402-108732333,chr12:108731367-108732306,chr12:108731367-108732306,chr12:108731367-108732306,chr12:108731367-108732306,chr12:108731367-108732306,chr12:108731395-108732306,chr12:108731395-108732306,chr12:108730406-108732472,chr12:108730406-108732472,chr12:108731199-108732541,chr12:108731199-108732541,chr12:108730356-108732539,chr12:108730356-108732539,chr12:108730356-108732539,chr12:108731306-108732526,chr12:108731306-108732526,chr12:108731306-108732526,chr12:108730268-108732614,chr12:108730268-108732614,chr12:108730268-108732614,chr12:108730983-108732387,chr12:108730983-108732387,chr12:108730416-108732549,chr12:108730416-108732549,chr12:108730416-108732549,chr12:108730416-108732549,chr12:108730416-108732549,chr12:108729778-108732508,chr12:108729778-108732508,chr12:108731290-108732356,chr12:108731290-108732356,chr12:108731290-108732356,chr12:108730372-108732577,chr12:108730372-108732577,chr12:108730372-108732577,chr12:108730372-108732577,chr12:108730372-108732577,chr12:108730380-108732487,chr12:108730380-108732487	ENSG00000110880,ENSG00000200060,ENSG00000110880,ENSG00000200060,ENSG00000110880,ENSG00000238457,ENSG00000200060,ENSG00000110880,ENSG00000238457,ENSG00000200060,ENSG00000110880,ENSG00000238457,ENSG00000200060,ENSG00000273499,ENSG00000280110,ENSG00000110880,ENSG00000238457,ENSG00000200060,ENSG00000273499,ENSG00000280110,ENSG00000110880,ENSG00000238457,ENSG00000200060,ENSG00000273499,ENSG00000280110,ENSG00000183160,ENSG00000110880,ENSG00000238457,ENSG00000200060,ENSG00000273499,ENSG00000280110,ENSG00000274598,ENSG00000207622,ENSG00000110880,ENSG00000238457,ENSG00000200060,ENSG00000110880,ENSG00000238457,ENSG00000200060,ENSG00000273499,ENSG00000280110,ENSG00000110880,ENSG00000200060,ENSG00000110880,ENSG00000238457,ENSG00000200060,ENSG00000110880,ENSG00000238457,ENSG00000200060,ENSG00000110880,ENSG00000200060,ENSG00000110880,ENSG00000238457,ENSG00000200060,ENSG00000110880,ENSG00000200060,ENSG00000110880,ENSG00000200060,ENSG00000110880,ENSG00000200060,ENSG00000110880,ENSG00000238457,ENSG00000200060,ENSG00000273499,ENSG00000280110,ENSG00000110880,ENSG00000238457,ENSG00000200060,ENSG00000273499,ENSG00000280110,ENSG00000183160,ENSG00000110880,ENSG00000238457,ENSG00000200060,ENSG00000273499,ENSG00000280110,ENSG00000201324,ENSG00000110880,ENSG00000200060,ENSG00000110880,ENSG00000200060,ENSG00000273499,ENSG00000280110,ENSG00000110880,ENSG00000238457,ENSG00000200060,ENSG00000273499,ENSG00000280110,ENSG00000110880,ENSG00000200060,ENSG00000110880,ENSG00000200060,ENSG00000110880,ENSG00000200060,ENSG00000110880,ENSG00000238457,ENSG00000200060,ENSG00000110880,ENSG00000238457,ENSG00000200060,ENSG00000110880,ENSG00000238457,ENSG00000200060,ENSG00000110880,ENSG00000200060,ENSG00000257221,ENSG00000284388,ENSG00000110880,ENSG00000238457,ENSG00000200060,ENSG00000110880,ENSG00000200060,ENSG00000110880,ENSG00000238457,ENSG00000200060,ENSG00000257221,ENSG00000284388,ENSG00000110880,ENSG00000238457,ENSG00000200060,ENSG00000110880,ENSG00000200060	CORO1C,Y_RNA,CORO1C,Y_RNA,CORO1C,RNU7-169P,Y_RNA,CORO1C,RNU7-169P,Y_RNA,CORO1C,RNU7-169P,Y_RNA,,RP11-423G4.8,CORO1C,RNU7-169P,Y_RNA,,RP11-423G4.8,CORO1C,RNU7-169P,Y_RNA,,RP11-423G4.8,TMEM119,CORO1C,RNU7-169P,Y_RNA,,RP11-423G4.8,RP11-423G4.10,MIR619,CORO1C,RNU7-169P,Y_RNA,CORO1C,RNU7-169P,Y_RNA,,RP11-423G4.8,CORO1C,Y_RNA,CORO1C,RNU7-169P,Y_RNA,CORO1C,RNU7-169P,Y_RNA,CORO1C,Y_RNA,CORO1C,RNU7-169P,Y_RNA,CORO1C,Y_RNA,CORO1C,Y_RNA,CORO1C,Y_RNA,CORO1C,RNU7-169P,Y_RNA,,RP11-423G4.8,CORO1C,RNU7-169P,Y_RNA,,RP11-423G4.8,TMEM119,CORO1C,RNU7-169P,Y_RNA,,RP11-423G4.8,RNU6-361P,CORO1C,Y_RNA,CORO1C,Y_RNA,,RP11-423G4.8,CORO1C,RNU7-169P,Y_RNA,,RP11-423G4.8,CORO1C,Y_RNA,CORO1C,Y_RNA,CORO1C,Y_RNA,CORO1C,RNU7-169P,Y_RNA,CORO1C,RNU7-169P,Y_RNA,CORO1C,RNU7-169P,Y_RNA,CORO1C,Y_RNA,RP11-689B22.2,,CORO1C,RNU7-169P,Y_RNA,CORO1C,Y_RNA,CORO1C,RNU7-169P,Y_RNA,RP11-689B22.2,,CORO1C,RNU7-169P,Y_RNA,CORO1C,Y_RNA	AD,AD,BFUE,BFUE,BM,BM,BM,Bcell,Bcell,Bcell,CD4Tcell,CD4Tcell,CD4Tcell,CD4Tcell,CD4Tcell,CD8Tcell,CD8Tcell,CD8Tcell,CD8Tcell,CD8Tcell,CFUE,CFUE,CFUE,CFUE,CFUE,CLP,CLP,CLP,CLP,CLP,CLP,CLP,CLP,CMP,CMP,CMP,CM,CM,CM,CM,CM,EBaso,EBaso,GMP,GMP,GMP,HC,HC,HC,HSC,HSC,LBaso,LBaso,LBaso,LMPP,LMPP,MEP,MEP,MPP,MPP,Mac,Mac,Mac,Mac,Mac,Mono,Mono,Mono,Mono,Mono,NK,NK,NK,NK,NK,NK,NK,Neutro,Neutro,Ortho,Ortho,Ortho,Ortho,Poly,Poly,Poly,Poly,Poly,ProE,ProE,aCM,aCM,cAD,cAD,cEC,cEC,cEC,cLC,cLC,cLC,cMac,cMac,cMac,cNR,cNR,cSMC,cSMC,cSMC,cSMC,cSMC,mDC,mDC,pDC,pDC,pDC,sccFB,sccFB,sccFB,sccFB,sccFB,vCM,vCM	-,-,-,-,-,-,-,-,-,-,-,-,-,-,-,-,-,-,-,-,-,-,-,-,-,-,-,-,-,-,-,-,-,-,-,-,-,-,-,-,-,-,-,-,-,-,-,-,-,-,-,-,-,-,-,-,-,-,-,-,-,-,-,-,-,-,-,-,-,-,-,-,-,-,-,-,-,-,-,-,-,-,-,-,-,-,-,-,-,-,-,-,-,-,-,-,-,-,-,-,-,-,-,-,-,-,-,-,-,-,-,-,-,-,-,-,-,-,-,-,-,-	-,-,-,-,-,-,-,-,-,-,-,-,-,-,-,-,-,-,-,-,-,-,-,-,-,-,-,-,-,-,-,-,-,-,-,-,-,-,-,-,-,-,-,-,-,-,-,-,-,-,-,-,-,-,-,-,-,-,-,-,-,-,-,-,-,-,-,-,-,-,-,-,-,-,-,-,-,-,-,-,-,-,-,-,-,-,-,-,-,-,-,-,-,-,-,-,-,-,-,-,-,-,-,-,-,-,-,-,-,-,-,-,-,-,-,-,-,-,-,-,-,-	-,-,-,-,-,-,-,-,-,-,-,-,-,-,-,-,-,-,-,-,-,-,-,-,-,-,-,-,-,-,-,-,-,-,-,-,-,-,-,-,-,-,-,-,-,-,-,-,-,-,-,-,-,-,-,-,-,-,-,-,-,-,-,-,-,-,-,-,-,-,-,-,-,-,-,-,-,-,-,-,-,-,-,-,-,-,-,-,-,-,-,-,-,-,-,-,-,-,-,-,-,-,-,-,-,-,-,-,-,-,-,-,-,-,-,-,-,-,-,-,-,-	-,-,-,-,-,-,-,-,-,-,-,-,-,-,-,-,-,-,-,-,-,-,-,-,-,-,-,-,-,-,-,-,-,-,-,-,-,-,-,-,-,-,-,-,-,-,-,-,-,-,-,-,-,-,-,-,-,-,-,-,-,-,-,-,-,-,-,-,-,-,-,-,-,-,-,-,-,-,-,-,-,-,-,-,-,-,-,-,-,-,-,-,-,-,-,-,-,-,-,-,-,-,-,-,-,-,-,-,-,-,-,-,-,-,-,-,-,-,-,-,-,-	-,-,-,-,-,-,-,-,-,-,-,-,-,-,-,-,-,-,-,-,-,-,-,-,-,-,-,-,-,-,-,-,-,-,-,-,-,-,-,-,-,-,-,-,-,-,-,-,-,-,-,-,-,-,-,-,-,-,-,-,-,-,-,-,-,-,-,-,-,-,-,-,-,-,-,-,-,-,-,-,-,-,-,-,-,-,-,-,-,-,-,-,-,-,-,-,-,-,-,-,-,-,-,-,-,-,-,-,-,-,-,-,-,-,-,-,-,-,-,-,-,-	-,-,-,-,-,-,-,-,-,-,-,-,-,-,-,-,-,-,-,-,-,-,-,-,-,-,-,-,-,-,-,-,-,-,-,-,-,-,-,-,-,-,-,-,-,-,-,-,-,-,-,-,-,-,-,-,-,-,-,-,-,-,-,-,-,-,-,-,-,-,-,-,-,-,-,-,-,-,-,-,-,-,-,-,-,-,-,-,-,-,-,-,-,-,-,-,-,-,-,-,-,-,-,-,-,-,-,-,-,-,-,-,-,-,-,-,-,-,-,-,-,-
chr12:108731563-108731564	A	C	rs2302701	0.281312	.	EGR4	chr12:108731553-108731568	(f)	11	0.001604	0.000019	4.431793	7.131804e-06	chr12:108731520-108731820,chr12:108731520-108731820,chr12:108731379-108732285,chr12:108731379-108732285,chr12:108731290-108732172,chr12:108731290-108732172,chr12:108731290-108732172,chr12:108731208-108732303,chr12:108731208-108732303,chr12:108731208-108732303,chr12:108731123-108732202,chr12:108731123-108732202,chr12:108731123-108732202,chr12:108731123-108732202,chr12:108731123-108732202,chr12:108731236-108732207,chr12:108731236-108732207,chr12:108731236-108732207,chr12:108731236-108732207,chr12:108731236-108732207,chr12:108731503-108732224,chr12:108731503-108732224,chr12:108731503-108732224,chr12:108731503-108732224,chr12:108731503-108732224,chr12:108731309-108732039,chr12:108731309-108732039,chr12:108731309-108732039,chr12:108731309-108732039,chr12:108731309-108732039,chr12:108731309-108732039,chr12:108731309-108732039,chr12:108731309-108732039,chr12:108731166-108732180,chr12:108731166-108732180,chr12:108731166-108732180,chr12:108731555-108731725,chr12:108731555-108731725,chr12:108731555-108731725,chr12:108731555-108731725,chr12:108731555-108731725,chr12:108731379-108732301,chr12:108731379-108732301,chr12:108731302-108732194,chr12:108731302-108732194,chr12:108731302-108732194,chr12:108731559-108731729,chr12:108731559-108731729,chr12:108731559-108731729,chr12:108731303-108732195,chr12:108731303-108732195,chr12:108731387-108732286,chr12:108731387-108732286,chr12:108731387-108732286,chr12:108731300-108732202,chr12:108731300-108732202,chr12:108731295-108732218,chr12:108731295-108732218,chr12:108731290-108732202,chr12:108731290-108732202,chr12:108731485-108732272,chr12:108731485-108732272,chr12:108731485-108732272,chr12:108731485-108732272,chr12:108731485-108732272,chr12:108731368-108732233,chr12:108731368-108732233,chr12:108731368-108732233,chr12:108731368-108732233,chr12:108731368-108732233,chr12:108731133-108732196,chr12:108731133-108732196,chr12:108731133-108732196,chr12:108731133-108732196,chr12:108731133-108732196,chr12:108731133-108732196,chr12:108731133-108732196,chr12:108729831-108732761,chr12:108729831-108732761,chr12:108731402-108732333,chr12:108731402-108732333,chr12:108731402-108732333,chr12:108731402-108732333,chr12:108731367-108732306,chr12:108731367-108732306,chr12:108731367-108732306,chr12:108731367-108732306,chr12:108731367-108732306,chr12:108731395-108732306,chr12:108731395-108732306,chr12:108730406-108732472,chr12:108730406-108732472,chr12:108731199-108732541,chr12:108731199-108732541,chr12:108730356-108732539,chr12:108730356-108732539,chr12:108730356-108732539,chr12:108731306-108732526,chr12:108731306-108732526,chr12:108731306-108732526,chr12:108730268-108732614,chr12:108730268-108732614,chr12:108730268-108732614,chr12:108730983-108732387,chr12:108730983-108732387,chr12:108730416-108732549,chr12:108730416-108732549,chr12:108730416-108732549,chr12:108730416-108732549,chr12:108730416-108732549,chr12:108729778-108732508,chr12:108729778-108732508,chr12:108731290-108732356,chr12:108731290-108732356,chr12:108731290-108732356,chr12:108730372-108732577,chr12:108730372-108732577,chr12:108730372-108732577,chr12:108730372-108732577,chr12:108730372-108732577,chr12:108730380-108732487,chr12:108730380-108732487	ENSG00000110880,ENSG00000200060,ENSG00000110880,ENSG00000200060,ENSG00000110880,ENSG00000238457,ENSG00000200060,ENSG00000110880,ENSG00000238457,ENSG00000200060,ENSG00000110880,ENSG00000238457,ENSG00000200060,ENSG00000273499,ENSG00000280110,ENSG00000110880,ENSG00000238457,ENSG00000200060,ENSG00000273499,ENSG00000280110,ENSG00000110880,ENSG00000238457,ENSG00000200060,ENSG00000273499,ENSG00000280110,ENSG00000183160,ENSG00000110880,ENSG00000238457,ENSG00000200060,ENSG00000273499,ENSG00000280110,ENSG00000274598,ENSG00000207622,ENSG00000110880,ENSG00000238457,ENSG00000200060,ENSG00000110880,ENSG00000238457,ENSG00000200060,ENSG00000273499,ENSG00000280110,ENSG00000110880,ENSG00000200060,ENSG00000110880,ENSG00000238457,ENSG00000200060,ENSG00000110880,ENSG00000238457,ENSG00000200060,ENSG00000110880,ENSG00000200060,ENSG00000110880,ENSG00000238457,ENSG00000200060,ENSG00000110880,ENSG00000200060,ENSG00000110880,ENSG00000200060,ENSG00000110880,ENSG00000200060,ENSG00000110880,ENSG00000238457,ENSG00000200060,ENSG00000273499,ENSG00000280110,ENSG00000110880,ENSG00000238457,ENSG00000200060,ENSG00000273499,ENSG00000280110,ENSG00000183160,ENSG00000110880,ENSG00000238457,ENSG00000200060,ENSG00000273499,ENSG00000280110,ENSG00000201324,ENSG00000110880,ENSG00000200060,ENSG00000110880,ENSG00000200060,ENSG00000273499,ENSG00000280110,ENSG00000110880,ENSG00000238457,ENSG00000200060,ENSG00000273499,ENSG00000280110,ENSG00000110880,ENSG00000200060,ENSG00000110880,ENSG00000200060,ENSG00000110880,ENSG00000200060,ENSG00000110880,ENSG00000238457,ENSG00000200060,ENSG00000110880,ENSG00000238457,ENSG00000200060,ENSG00000110880,ENSG00000238457,ENSG00000200060,ENSG00000110880,ENSG00000200060,ENSG00000257221,ENSG00000284388,ENSG00000110880,ENSG00000238457,ENSG00000200060,ENSG00000110880,ENSG00000200060,ENSG00000110880,ENSG00000238457,ENSG00000200060,ENSG00000257221,ENSG00000284388,ENSG00000110880,ENSG00000238457,ENSG00000200060,ENSG00000110880,ENSG00000200060	CORO1C,Y_RNA,CORO1C,Y_RNA,CORO1C,RNU7-169P,Y_RNA,CORO1C,RNU7-169P,Y_RNA,CORO1C,RNU7-169P,Y_RNA,,RP11-423G4.8,CORO1C,RNU7-169P,Y_RNA,,RP11-423G4.8,CORO1C,RNU7-169P,Y_RNA,,RP11-423G4.8,TMEM119,CORO1C,RNU7-169P,Y_RNA,,RP11-423G4.8,RP11-423G4.10,MIR619,CORO1C,RNU7-169P,Y_RNA,CORO1C,RNU7-169P,Y_RNA,,RP11-423G4.8,CORO1C,Y_RNA,CORO1C,RNU7-169P,Y_RNA,CORO1C,RNU7-169P,Y_RNA,CORO1C,Y_RNA,CORO1C,RNU7-169P,Y_RNA,CORO1C,Y_RNA,CORO1C,Y_RNA,CORO1C,Y_RNA,CORO1C,RNU7-169P,Y_RNA,,RP11-423G4.8,CORO1C,RNU7-169P,Y_RNA,,RP11-423G4.8,TMEM119,CORO1C,RNU7-169P,Y_RNA,,RP11-423G4.8,RNU6-361P,CORO1C,Y_RNA,CORO1C,Y_RNA,,RP11-423G4.8,CORO1C,RNU7-169P,Y_RNA,,RP11-423G4.8,CORO1C,Y_RNA,CORO1C,Y_RNA,CORO1C,Y_RNA,CORO1C,RNU7-169P,Y_RNA,CORO1C,RNU7-169P,Y_RNA,CORO1C,RNU7-169P,Y_RNA,CORO1C,Y_RNA,RP11-689B22.2,,CORO1C,RNU7-169P,Y_RNA,CORO1C,Y_RNA,CORO1C,RNU7-169P,Y_RNA,RP11-689B22.2,,CORO1C,RNU7-169P,Y_RNA,CORO1C,Y_RNA	AD,AD,BFUE,BFUE,BM,BM,BM,Bcell,Bcell,Bcell,CD4Tcell,CD4Tcell,CD4Tcell,CD4Tcell,CD4Tcell,CD8Tcell,CD8Tcell,CD8Tcell,CD8Tcell,CD8Tcell,CFUE,CFUE,CFUE,CFUE,CFUE,CLP,CLP,CLP,CLP,CLP,CLP,CLP,CLP,CMP,CMP,CMP,CM,CM,CM,CM,CM,EBaso,EBaso,GMP,GMP,GMP,HC,HC,HC,HSC,HSC,LBaso,LBaso,LBaso,LMPP,LMPP,MEP,MEP,MPP,MPP,Mac,Mac,Mac,Mac,Mac,Mono,Mono,Mono,Mono,Mono,NK,NK,NK,NK,NK,NK,NK,Neutro,Neutro,Ortho,Ortho,Ortho,Ortho,Poly,Poly,Poly,Poly,Poly,ProE,ProE,aCM,aCM,cAD,cAD,cEC,cEC,cEC,cLC,cLC,cLC,cMac,cMac,cMac,cNR,cNR,cSMC,cSMC,cSMC,cSMC,cSMC,mDC,mDC,pDC,pDC,pDC,sccFB,sccFB,sccFB,sccFB,sccFB,vCM,vCM	-,-,-,-,-,-,-,-,-,-,-,-,-,-,-,-,-,-,-,-,-,-,-,-,-,-,-,-,-,-,-,-,-,-,-,-,-,-,-,-,-,-,-,-,-,-,-,-,-,-,-,-,-,-,-,-,-,-,-,-,-,-,-,-,-,-,-,-,-,-,-,-,-,-,-,-,-,-,-,-,-,-,-,-,-,-,-,-,-,-,-,-,-,-,-,-,-,-,-,-,-,-,-,-,-,-,-,-,-,-,-,-,-,-,-,-,-,-,-,-,-,-	-,-,-,-,-,-,-,-,-,-,-,-,-,-,-,-,-,-,-,-,-,-,-,-,-,-,-,-,-,-,-,-,-,-,-,-,-,-,-,-,-,-,-,-,-,-,-,-,-,-,-,-,-,-,-,-,-,-,-,-,-,-,-,-,-,-,-,-,-,-,-,-,-,-,-,-,-,-,-,-,-,-,-,-,-,-,-,-,-,-,-,-,-,-,-,-,-,-,-,-,-,-,-,-,-,-,-,-,-,-,-,-,-,-,-,-,-,-,-,-,-,-	-,-,-,-,-,-,-,-,-,-,-,-,-,-,-,-,-,-,-,-,-,-,-,-,-,-,-,-,-,-,-,-,-,-,-,-,-,-,-,-,-,-,-,-,-,-,-,-,-,-,-,-,-,-,-,-,-,-,-,-,-,-,-,-,-,-,-,-,-,-,-,-,-,-,-,-,-,-,-,-,-,-,-,-,-,-,-,-,-,-,-,-,-,-,-,-,-,-,-,-,-,-,-,-,-,-,-,-,-,-,-,-,-,-,-,-,-,-,-,-,-,-	-,-,-,-,-,-,-,-,-,-,-,-,-,-,-,-,-,-,-,-,-,-,-,-,-,-,-,-,-,-,-,-,-,-,-,-,-,-,-,-,-,-,-,-,-,-,-,-,-,-,-,-,-,-,-,-,-,-,-,-,-,-,-,-,-,-,-,-,-,-,-,-,-,-,-,-,-,-,-,-,-,-,-,-,-,-,-,-,-,-,-,-,-,-,-,-,-,-,-,-,-,-,-,-,-,-,-,-,-,-,-,-,-,-,-,-,-,-,-,-,-,-	-,-,-,-,-,-,-,-,-,-,-,-,-,-,-,-,-,-,-,-,-,-,-,-,-,-,-,-,-,-,-,-,-,-,-,-,-,-,-,-,-,-,-,-,-,-,-,-,-,-,-,-,-,-,-,-,-,-,-,-,-,-,-,-,-,-,-,-,-,-,-,-,-,-,-,-,-,-,-,-,-,-,-,-,-,-,-,-,-,-,-,-,-,-,-,-,-,-,-,-,-,-,-,-,-,-,-,-,-,-,-,-,-,-,-,-,-,-,-,-,-,-	-,-,-,-,-,-,-,-,-,-,-,-,-,-,-,-,-,-,-,-,-,-,-,-,-,-,-,-,-,-,-,-,-,-,-,-,-,-,-,-,-,-,-,-,-,-,-,-,-,-,-,-,-,-,-,-,-,-,-,-,-,-,-,-,-,-,-,-,-,-,-,-,-,-,-,-,-,-,-,-,-,-,-,-,-,-,-,-,-,-,-,-,-,-,-,-,-,-,-,-,-,-,-,-,-,-,-,-,-,-,-,-,-,-,-,-,-,-,-,-,-,-
chr12:108731563-108731564	A	C	rs2302701	0.281312	.	WT1	chr12:108731552-108731572	(r)	9	0.001502	0.000017	4.495999	9.003327e-07	chr12:108731520-108731820,chr12:108731520-108731820,chr12:108731379-108732285,chr12:108731379-108732285,chr12:108731290-108732172,chr12:108731290-108732172,chr12:108731290-108732172,chr12:108731208-108732303,chr12:108731208-108732303,chr12:108731208-108732303,chr12:108731123-108732202,chr12:108731123-108732202,chr12:108731123-108732202,chr12:108731123-108732202,chr12:108731123-108732202,chr12:108731236-108732207,chr12:108731236-108732207,chr12:108731236-108732207,chr12:108731236-108732207,chr12:108731236-108732207,chr12:108731503-108732224,chr12:108731503-108732224,chr12:108731503-108732224,chr12:108731503-108732224,chr12:108731503-108732224,chr12:108731309-108732039,chr12:108731309-108732039,chr12:108731309-108732039,chr12:108731309-108732039,chr12:108731309-108732039,chr12:108731309-108732039,chr12:108731309-108732039,chr12:108731309-108732039,chr12:108731166-108732180,chr12:108731166-108732180,chr12:108731166-108732180,chr12:108731555-108731725,chr12:108731555-108731725,chr12:108731555-108731725,chr12:108731555-108731725,chr12:108731555-108731725,chr12:108731379-108732301,chr12:108731379-108732301,chr12:108731302-108732194,chr12:108731302-108732194,chr12:108731302-108732194,chr12:108731559-108731729,chr12:108731559-108731729,chr12:108731559-108731729,chr12:108731303-108732195,chr12:108731303-108732195,chr12:108731387-108732286,chr12:108731387-108732286,chr12:108731387-108732286,chr12:108731300-108732202,chr12:108731300-108732202,chr12:108731295-108732218,chr12:108731295-108732218,chr12:108731290-108732202,chr12:108731290-108732202,chr12:108731485-108732272,chr12:108731485-108732272,chr12:108731485-108732272,chr12:108731485-108732272,chr12:108731485-108732272,chr12:108731368-108732233,chr12:108731368-108732233,chr12:108731368-108732233,chr12:108731368-108732233,chr12:108731368-108732233,chr12:108731133-108732196,chr12:108731133-108732196,chr12:108731133-108732196,chr12:108731133-108732196,chr12:108731133-108732196,chr12:108731133-108732196,chr12:108731133-108732196,chr12:108729831-108732761,chr12:108729831-108732761,chr12:108731402-108732333,chr12:108731402-108732333,chr12:108731402-108732333,chr12:108731402-108732333,chr12:108731367-108732306,chr12:108731367-108732306,chr12:108731367-108732306,chr12:108731367-108732306,chr12:108731367-108732306,chr12:108731395-108732306,chr12:108731395-108732306,chr12:108730406-108732472,chr12:108730406-108732472,chr12:108731199-108732541,chr12:108731199-108732541,chr12:108730356-108732539,chr12:108730356-108732539,chr12:108730356-108732539,chr12:108731306-108732526,chr12:108731306-108732526,chr12:108731306-108732526,chr12:108730268-108732614,chr12:108730268-108732614,chr12:108730268-108732614,chr12:108730983-108732387,chr12:108730983-108732387,chr12:108730416-108732549,chr12:108730416-108732549,chr12:108730416-108732549,chr12:108730416-108732549,chr12:108730416-108732549,chr12:108729778-108732508,chr12:108729778-108732508,chr12:108731290-108732356,chr12:108731290-108732356,chr12:108731290-108732356,chr12:108730372-108732577,chr12:108730372-108732577,chr12:108730372-108732577,chr12:108730372-108732577,chr12:108730372-108732577,chr12:108730380-108732487,chr12:108730380-108732487	ENSG00000110880,ENSG00000200060,ENSG00000110880,ENSG00000200060,ENSG00000110880,ENSG00000238457,ENSG00000200060,ENSG00000110880,ENSG00000238457,ENSG00000200060,ENSG00000110880,ENSG00000238457,ENSG00000200060,ENSG00000273499,ENSG00000280110,ENSG00000110880,ENSG00000238457,ENSG00000200060,ENSG00000273499,ENSG00000280110,ENSG00000110880,ENSG00000238457,ENSG00000200060,ENSG00000273499,ENSG00000280110,ENSG00000183160,ENSG00000110880,ENSG00000238457,ENSG00000200060,ENSG00000273499,ENSG00000280110,ENSG00000274598,ENSG00000207622,ENSG00000110880,ENSG00000238457,ENSG00000200060,ENSG00000110880,ENSG00000238457,ENSG00000200060,ENSG00000273499,ENSG00000280110,ENSG00000110880,ENSG00000200060,ENSG00000110880,ENSG00000238457,ENSG00000200060,ENSG00000110880,ENSG00000238457,ENSG00000200060,ENSG00000110880,ENSG00000200060,ENSG00000110880,ENSG00000238457,ENSG00000200060,ENSG00000110880,ENSG00000200060,ENSG00000110880,ENSG00000200060,ENSG00000110880,ENSG00000200060,ENSG00000110880,ENSG00000238457,ENSG00000200060,ENSG00000273499,ENSG00000280110,ENSG00000110880,ENSG00000238457,ENSG00000200060,ENSG00000273499,ENSG00000280110,ENSG00000183160,ENSG00000110880,ENSG00000238457,ENSG00000200060,ENSG00000273499,ENSG00000280110,ENSG00000201324,ENSG00000110880,ENSG00000200060,ENSG00000110880,ENSG00000200060,ENSG00000273499,ENSG00000280110,ENSG00000110880,ENSG00000238457,ENSG00000200060,ENSG00000273499,ENSG00000280110,ENSG00000110880,ENSG00000200060,ENSG00000110880,ENSG00000200060,ENSG00000110880,ENSG00000200060,ENSG00000110880,ENSG00000238457,ENSG00000200060,ENSG00000110880,ENSG00000238457,ENSG00000200060,ENSG00000110880,ENSG00000238457,ENSG00000200060,ENSG00000110880,ENSG00000200060,ENSG00000257221,ENSG00000284388,ENSG00000110880,ENSG00000238457,ENSG00000200060,ENSG00000110880,ENSG00000200060,ENSG00000110880,ENSG00000238457,ENSG00000200060,ENSG00000257221,ENSG00000284388,ENSG00000110880,ENSG00000238457,ENSG00000200060,ENSG00000110880,ENSG00000200060	CORO1C,Y_RNA,CORO1C,Y_RNA,CORO1C,RNU7-169P,Y_RNA,CORO1C,RNU7-169P,Y_RNA,CORO1C,RNU7-169P,Y_RNA,,RP11-423G4.8,CORO1C,RNU7-169P,Y_RNA,,RP11-423G4.8,CORO1C,RNU7-169P,Y_RNA,,RP11-423G4.8,TMEM119,CORO1C,RNU7-169P,Y_RNA,,RP11-423G4.8,RP11-423G4.10,MIR619,CORO1C,RNU7-169P,Y_RNA,CORO1C,RNU7-169P,Y_RNA,,RP11-423G4.8,CORO1C,Y_RNA,CORO1C,RNU7-169P,Y_RNA,CORO1C,RNU7-169P,Y_RNA,CORO1C,Y_RNA,CORO1C,RNU7-169P,Y_RNA,CORO1C,Y_RNA,CORO1C,Y_RNA,CORO1C,Y_RNA,CORO1C,RNU7-169P,Y_RNA,,RP11-423G4.8,CORO1C,RNU7-169P,Y_RNA,,RP11-423G4.8,TMEM119,CORO1C,RNU7-169P,Y_RNA,,RP11-423G4.8,RNU6-361P,CORO1C,Y_RNA,CORO1C,Y_RNA,,RP11-423G4.8,CORO1C,RNU7-169P,Y_RNA,,RP11-423G4.8,CORO1C,Y_RNA,CORO1C,Y_RNA,CORO1C,Y_RNA,CORO1C,RNU7-169P,Y_RNA,CORO1C,RNU7-169P,Y_RNA,CORO1C,RNU7-169P,Y_RNA,CORO1C,Y_RNA,RP11-689B22.2,,CORO1C,RNU7-169P,Y_RNA,CORO1C,Y_RNA,CORO1C,RNU7-169P,Y_RNA,RP11-689B22.2,,CORO1C,RNU7-169P,Y_RNA,CORO1C,Y_RNA	AD,AD,BFUE,BFUE,BM,BM,BM,Bcell,Bcell,Bcell,CD4Tcell,CD4Tcell,CD4Tcell,CD4Tcell,CD4Tcell,CD8Tcell,CD8Tcell,CD8Tcell,CD8Tcell,CD8Tcell,CFUE,CFUE,CFUE,CFUE,CFUE,CLP,CLP,CLP,CLP,CLP,CLP,CLP,CLP,CMP,CMP,CMP,CM,CM,CM,CM,CM,EBaso,EBaso,GMP,GMP,GMP,HC,HC,HC,HSC,HSC,LBaso,LBaso,LBaso,LMPP,LMPP,MEP,MEP,MPP,MPP,Mac,Mac,Mac,Mac,Mac,Mono,Mono,Mono,Mono,Mono,NK,NK,NK,NK,NK,NK,NK,Neutro,Neutro,Ortho,Ortho,Ortho,Ortho,Poly,Poly,Poly,Poly,Poly,ProE,ProE,aCM,aCM,cAD,cAD,cEC,cEC,cEC,cLC,cLC,cLC,cMac,cMac,cMac,cNR,cNR,cSMC,cSMC,cSMC,cSMC,cSMC,mDC,mDC,pDC,pDC,pDC,sccFB,sccFB,sccFB,sccFB,sccFB,vCM,vCM	-,-,-,-,-,-,-,-,-,-,-,-,-,-,-,-,-,-,-,-,-,-,-,-,-,-,-,-,-,-,-,-,-,-,-,-,-,-,-,-,-,-,-,-,-,-,-,-,-,-,-,-,-,-,-,-,-,-,-,-,-,-,-,-,-,-,-,-,-,-,-,-,-,-,-,-,-,-,-,-,-,-,-,-,-,-,-,-,-,-,-,-,-,-,-,-,-,-,-,-,-,-,-,-,-,-,-,-,-,-,-,-,-,-,-,-,-,-,-,-,-,-	-,-,-,-,-,-,-,-,-,-,-,-,-,-,-,-,-,-,-,-,-,-,-,-,-,-,-,-,-,-,-,-,-,-,-,-,-,-,-,-,-,-,-,-,-,-,-,-,-,-,-,-,-,-,-,-,-,-,-,-,-,-,-,-,-,-,-,-,-,-,-,-,-,-,-,-,-,-,-,-,-,-,-,-,-,-,-,-,-,-,-,-,-,-,-,-,-,-,-,-,-,-,-,-,-,-,-,-,-,-,-,-,-,-,-,-,-,-,-,-,-,-	-,-,-,-,-,-,-,-,-,-,-,-,-,-,-,-,-,-,-,-,-,-,-,-,-,-,-,-,-,-,-,-,-,-,-,-,-,-,-,-,-,-,-,-,-,-,-,-,-,-,-,-,-,-,-,-,-,-,-,-,-,-,-,-,-,-,-,-,-,-,-,-,-,-,-,-,-,-,-,-,-,-,-,-,-,-,-,-,-,-,-,-,-,-,-,-,-,-,-,-,-,-,-,-,-,-,-,-,-,-,-,-,-,-,-,-,-,-,-,-,-,-	-,-,-,-,-,-,-,-,-,-,-,-,-,-,-,-,-,-,-,-,-,-,-,-,-,-,-,-,-,-,-,-,-,-,-,-,-,-,-,-,-,-,-,-,-,-,-,-,-,-,-,-,-,-,-,-,-,-,-,-,-,-,-,-,-,-,-,-,-,-,-,-,-,-,-,-,-,-,-,-,-,-,-,-,-,-,-,-,-,-,-,-,-,-,-,-,-,-,-,-,-,-,-,-,-,-,-,-,-,-,-,-,-,-,-,-,-,-,-,-,-,-	-,-,-,-,-,-,-,-,-,-,-,-,-,-,-,-,-,-,-,-,-,-,-,-,-,-,-,-,-,-,-,-,-,-,-,-,-,-,-,-,-,-,-,-,-,-,-,-,-,-,-,-,-,-,-,-,-,-,-,-,-,-,-,-,-,-,-,-,-,-,-,-,-,-,-,-,-,-,-,-,-,-,-,-,-,-,-,-,-,-,-,-,-,-,-,-,-,-,-,-,-,-,-,-,-,-,-,-,-,-,-,-,-,-,-,-,-,-,-,-,-,-	-,-,-,-,-,-,-,-,-,-,-,-,-,-,-,-,-,-,-,-,-,-,-,-,-,-,-,-,-,-,-,-,-,-,-,-,-,-,-,-,-,-,-,-,-,-,-,-,-,-,-,-,-,-,-,-,-,-,-,-,-,-,-,-,-,-,-,-,-,-,-,-,-,-,-,-,-,-,-,-,-,-,-,-,-,-,-,-,-,-,-,-,-,-,-,-,-,-,-,-,-,-,-,-,-,-,-,-,-,-,-,-,-,-,-,-,-,-,-,-,-,-
chr13:99086746-99086747	C	G	rs2390185	0.45328	.	TFAP2A(MA0872.1)	chr13:99086744-99086757	(r)	11	0.000350	0.007214	-3.024999	9.794453e-04	chr13:99086620-99086840,chr13:99086620-99086840,chr13:99086150-99086823,chr13:99086150-99086823,chr13:99086124-99088094,chr13:99086124-99088094,chr13:99086124-99088094,chr13:99086124-99088094,chr13:99086124-99088094,chr13:99086107-99088390,chr13:99086107-99088390,chr13:99086107-99088337,chr13:99086107-99088337,chr13:99086127-99088002,chr13:99086127-99088002,chr13:99086127-99088002,chr13:99086109-99086932,chr13:99086109-99086932,chr13:99086655-99086825,chr13:99086655-99086825,chr13:99086124-99086831,chr13:99086124-99086831,chr13:99086126-99086896,chr13:99086126-99086896,chr13:99086681-99086871,chr13:99086681-99086871,chr13:99086153-99086868,chr13:99086153-99086868,chr13:99086156-99088106,chr13:99086156-99088106,chr13:99086142-99086795,chr13:99086142-99086795,chr13:99086126-99086758,chr13:99086126-99086758,chr13:99086114-99088177,chr13:99086114-99088177,chr13:99086114-99088177,chr13:99086114-99088177,chr13:99086188-99086840,chr13:99086188-99086840,chr13:99086154-99086777,chr13:99086154-99086777,chr13:99086140-99086915,chr13:99086140-99086915,chr13:99086077-99088044,chr13:99086077-99088044,chr13:99086077-99088044,chr13:99086641-99086791,chr13:99086644-99086813,chr13:99086644-99086813,chr13:99086644-99086813,chr13:99086044-99088174,chr13:99086044-99088174,chr13:99086044-99088174,chr13:99086641-99086791,chr13:99086561-99087168,chr13:99086561-99087168,chr13:99086665-99086770,chr13:99086665-99086770,chr13:99086665-99086770,chr13:99086438-99087096,chr13:99086438-99087096,chr13:99086030-99088170,chr13:99086030-99088170,chr13:99086030-99088170,chr13:99086030-99088170,chr13:99086036-99086942,chr13:99086036-99086942,chr13:99086036-99086942,chr13:99086126-99086772,chr13:99086126-99086772,chr13:99086067-99088089,chr13:99086067-99088089,chr13:99086067-99088089,chr13:99086067-99088089,chr13:99086067-99088089,chr13:99086067-99088089,chr13:99086067-99088089,chr13:99086067-99088089,chr13:99086129-99087021,chr13:99086129-99087021,chr13:99086129-99087021	ENSG00000260992,ENSG00000088387,ENSG00000260992,ENSG00000088387,ENSG00000260992,ENSG00000207298,ENSG00000231981,ENSG00000088387,ENSG00000088386,ENSG00000260992,ENSG00000088387,ENSG00000260992,ENSG00000088387,ENSG00000260992,ENSG00000207298,ENSG00000088387,ENSG00000260992,ENSG00000088387,ENSG00000260992,ENSG00000088387,ENSG00000260992,ENSG00000088387,ENSG00000260992,ENSG00000088387,ENSG00000260992,ENSG00000088387,ENSG00000260992,ENSG00000088387,ENSG00000260992,ENSG00000088387,ENSG00000260992,ENSG00000088387,ENSG00000260992,ENSG00000088387,ENSG00000260992,ENSG00000231981,ENSG00000275919,ENSG00000088387,ENSG00000260992,ENSG00000088387,ENSG00000260992,ENSG00000088387,ENSG00000260992,ENSG00000088387,ENSG00000260992,ENSG00000207298,ENSG00000088387,ENSG00000260992,ENSG00000260992,ENSG00000207298,ENSG00000088387,ENSG00000125245,ENSG00000260992,ENSG00000088387,ENSG00000260992,ENSG00000260992,ENSG00000088387,ENSG00000260992,ENSG00000207298,ENSG00000088387,ENSG00000260992,ENSG00000088387,ENSG00000125245,ENSG00000230871,ENSG00000260992,ENSG00000088387,ENSG00000260992,ENSG00000231981,ENSG00000088387,ENSG00000260992,ENSG00000088387,ENSG00000125245,ENSG00000218502,ENSG00000234005,ENSG00000230871,ENSG00000260992,ENSG00000207298,ENSG00000275919,ENSG00000088387,ENSG00000260992,ENSG00000207298,ENSG00000088387	DOCK9-DT,DOCK9,DOCK9-DT,DOCK9,DOCK9-DT,RNU6-83P,RPL7L1P12,DOCK9,SLC15A1,DOCK9-DT,DOCK9,DOCK9-DT,DOCK9,DOCK9-DT,RNU6-83P,DOCK9,DOCK9-DT,DOCK9,DOCK9-DT,DOCK9,DOCK9-DT,DOCK9,DOCK9-DT,DOCK9,DOCK9-DT,DOCK9,DOCK9-DT,DOCK9,DOCK9-DT,DOCK9,DOCK9-DT,DOCK9,DOCK9-DT,DOCK9,DOCK9-DT,RPL7L1P12,RP11-155N3.4,DOCK9,DOCK9-DT,DOCK9,DOCK9-DT,DOCK9,DOCK9-DT,DOCK9,DOCK9-DT,RNU6-83P,DOCK9,DOCK9-DT,DOCK9-DT,RNU6-83P,DOCK9,GPR18,DOCK9-DT,DOCK9,DOCK9-DT,DOCK9-DT,DOCK9,DOCK9-DT,RNU6-83P,DOCK9,DOCK9-DT,DOCK9,GPR18,RPS6P23,DOCK9-DT,DOCK9,DOCK9-DT,RPL7L1P12,DOCK9,DOCK9-DT,DOCK9,GPR18,H2AZP3,GAPDHP22,RPS6P23,DOCK9-DT,RNU6-83P,RP11-155N3.4,DOCK9,DOCK9-DT,RNU6-83P,DOCK9	AD,AD,BM,BM,Bcell,Bcell,Bcell,Bcell,Bcell,CD4Tcell,CD4Tcell,CD8Tcell,CD8Tcell,CLP,CLP,CLP,CMP,CMP,CM,CM,EBaso,EBaso,GMP,GMP,HC,HC,LBaso,LBaso,LMPP,LMPP,MEP,MEP,MPP,MPP,NK,NK,NK,NK,Ortho,Ortho,Poly,Poly,ProE,ProE,aCM,aCM,aCM,arFB,cAD,cAD,cAD,cEC,cEC,cEC,cFB,cLC,cLC,cMac,cMac,cMac,cNR,cNR,cSMC,cSMC,cSMC,cSMC,mDC,mDC,mDC,pDC,pDC,sccFB,sccFB,sccFB,sccFB,sccFB,sccFB,sccFB,sccFB,vCM,vCM,vCM	-,-,-,-,-,-,-,-,-,-,-,-,-,-,-,-,-,-,-,-,-,-,-,-,-,-,-,-,-,-,-,-,-,-,-,-,-,-,-,-,-,-,-,-,-,-,-,-,-,-,-,-,-,-,-,-,-,-,-,-,-,-,-,-,-,-,-,-,-,-,-,-,-,-,-,-,-,-,-,-,-,-	-,-,-,-,-,-,-,-,-,-,-,-,-,-,-,-,-,-,-,-,-,-,-,-,-,-,-,-,-,-,-,-,-,-,-,-,-,-,-,-,-,-,-,-,-,-,-,-,-,-,-,-,-,-,-,-,-,-,-,-,-,-,-,-,-,-,-,-,-,-,-,-,-,-,-,-,-,-,-,-,-,-	-,-,-,-,-,-,-,-,-,-,-,-,-,-,-,-,-,-,-,-,-,-,-,-,-,-,-,-,-,-,-,-,-,-,-,-,-,-,-,-,-,-,-,-,-,-,-,-,-,-,-,-,-,-,-,-,-,-,-,-,-,-,-,-,-,-,-,-,-,-,-,-,-,-,-,-,-,-,-,-,-,-	-,-,-,-,-,-,-,-,-,-,-,-,-,-,-,-,-,-,-,-,-,-,-,-,-,-,-,-,-,-,-,-,-,-,-,-,-,-,-,-,-,-,-,-,-,-,-,-,-,-,-,-,-,-,-,-,-,-,-,-,-,-,-,-,-,-,-,-,-,-,-,-,-,-,-,-,-,-,-,-,-,-	-,-,-,-,-,-,-,-,-,-,-,-,-,-,-,-,-,-,-,-,-,-,-,-,-,-,-,-,-,-,-,-,-,-,-,-,-,-,-,-,-,-,-,-,-,-,-,-,-,-,-,-,-,-,-,-,-,-,-,-,-,-,-,-,-,-,-,-,-,-,-,-,-,-,-,-,-,-,-,-,-,-	-,-,-,-,-,-,-,-,-,-,-,-,-,-,-,-,-,-,-,-,-,-,-,-,-,-,-,-,-,-,-,-,-,-,-,-,-,-,-,-,-,-,-,-,-,-,-,-,-,-,-,-,-,-,-,-,-,-,-,-,-,-,-,-,-,-,-,-,-,-,-,-,-,-,-,-,-,-,-,-,-,-
chr13:99086746-99086747	C	G	rs2390185	0.45328	.	ZBTB17	chr13:99086733-99086752	(f)	14	0.001742	0.000070	3.215194	6.649248e-04	chr13:99086620-99086840,chr13:99086620-99086840,chr13:99086150-99086823,chr13:99086150-99086823,chr13:99086124-99088094,chr13:99086124-99088094,chr13:99086124-99088094,chr13:99086124-99088094,chr13:99086124-99088094,chr13:99086107-99088390,chr13:99086107-99088390,chr13:99086107-99088337,chr13:99086107-99088337,chr13:99086127-99088002,chr13:99086127-99088002,chr13:99086127-99088002,chr13:99086109-99086932,chr13:99086109-99086932,chr13:99086655-99086825,chr13:99086655-99086825,chr13:99086124-99086831,chr13:99086124-99086831,chr13:99086126-99086896,chr13:99086126-99086896,chr13:99086681-99086871,chr13:99086681-99086871,chr13:99086153-99086868,chr13:99086153-99086868,chr13:99086156-99088106,chr13:99086156-99088106,chr13:99086142-99086795,chr13:99086142-99086795,chr13:99086126-99086758,chr13:99086126-99086758,chr13:99086114-99088177,chr13:99086114-99088177,chr13:99086114-99088177,chr13:99086114-99088177,chr13:99086188-99086840,chr13:99086188-99086840,chr13:99086154-99086777,chr13:99086154-99086777,chr13:99086140-99086915,chr13:99086140-99086915,chr13:99086077-99088044,chr13:99086077-99088044,chr13:99086077-99088044,chr13:99086641-99086791,chr13:99086644-99086813,chr13:99086644-99086813,chr13:99086644-99086813,chr13:99086044-99088174,chr13:99086044-99088174,chr13:99086044-99088174,chr13:99086641-99086791,chr13:99086561-99087168,chr13:99086561-99087168,chr13:99086665-99086770,chr13:99086665-99086770,chr13:99086665-99086770,chr13:99086438-99087096,chr13:99086438-99087096,chr13:99086030-99088170,chr13:99086030-99088170,chr13:99086030-99088170,chr13:99086030-99088170,chr13:99086036-99086942,chr13:99086036-99086942,chr13:99086036-99086942,chr13:99086126-99086772,chr13:99086126-99086772,chr13:99086067-99088089,chr13:99086067-99088089,chr13:99086067-99088089,chr13:99086067-99088089,chr13:99086067-99088089,chr13:99086067-99088089,chr13:99086067-99088089,chr13:99086067-99088089,chr13:99086129-99087021,chr13:99086129-99087021,chr13:99086129-99087021	ENSG00000260992,ENSG00000088387,ENSG00000260992,ENSG00000088387,ENSG00000260992,ENSG00000207298,ENSG00000231981,ENSG00000088387,ENSG00000088386,ENSG00000260992,ENSG00000088387,ENSG00000260992,ENSG00000088387,ENSG00000260992,ENSG00000207298,ENSG00000088387,ENSG00000260992,ENSG00000088387,ENSG00000260992,ENSG00000088387,ENSG00000260992,ENSG00000088387,ENSG00000260992,ENSG00000088387,ENSG00000260992,ENSG00000088387,ENSG00000260992,ENSG00000088387,ENSG00000260992,ENSG00000088387,ENSG00000260992,ENSG00000088387,ENSG00000260992,ENSG00000088387,ENSG00000260992,ENSG00000231981,ENSG00000275919,ENSG00000088387,ENSG00000260992,ENSG00000088387,ENSG00000260992,ENSG00000088387,ENSG00000260992,ENSG00000088387,ENSG00000260992,ENSG00000207298,ENSG00000088387,ENSG00000260992,ENSG00000260992,ENSG00000207298,ENSG00000088387,ENSG00000125245,ENSG00000260992,ENSG00000088387,ENSG00000260992,ENSG00000260992,ENSG00000088387,ENSG00000260992,ENSG00000207298,ENSG00000088387,ENSG00000260992,ENSG00000088387,ENSG00000125245,ENSG00000230871,ENSG00000260992,ENSG00000088387,ENSG00000260992,ENSG00000231981,ENSG00000088387,ENSG00000260992,ENSG00000088387,ENSG00000125245,ENSG00000218502,ENSG00000234005,ENSG00000230871,ENSG00000260992,ENSG00000207298,ENSG00000275919,ENSG00000088387,ENSG00000260992,ENSG00000207298,ENSG00000088387	DOCK9-DT,DOCK9,DOCK9-DT,DOCK9,DOCK9-DT,RNU6-83P,RPL7L1P12,DOCK9,SLC15A1,DOCK9-DT,DOCK9,DOCK9-DT,DOCK9,DOCK9-DT,RNU6-83P,DOCK9,DOCK9-DT,DOCK9,DOCK9-DT,DOCK9,DOCK9-DT,DOCK9,DOCK9-DT,DOCK9,DOCK9-DT,DOCK9,DOCK9-DT,DOCK9,DOCK9-DT,DOCK9,DOCK9-DT,DOCK9,DOCK9-DT,DOCK9,DOCK9-DT,RPL7L1P12,RP11-155N3.4,DOCK9,DOCK9-DT,DOCK9,DOCK9-DT,DOCK9,DOCK9-DT,DOCK9,DOCK9-DT,RNU6-83P,DOCK9,DOCK9-DT,DOCK9-DT,RNU6-83P,DOCK9,GPR18,DOCK9-DT,DOCK9,DOCK9-DT,DOCK9-DT,DOCK9,DOCK9-DT,RNU6-83P,DOCK9,DOCK9-DT,DOCK9,GPR18,RPS6P23,DOCK9-DT,DOCK9,DOCK9-DT,RPL7L1P12,DOCK9,DOCK9-DT,DOCK9,GPR18,H2AZP3,GAPDHP22,RPS6P23,DOCK9-DT,RNU6-83P,RP11-155N3.4,DOCK9,DOCK9-DT,RNU6-83P,DOCK9	AD,AD,BM,BM,Bcell,Bcell,Bcell,Bcell,Bcell,CD4Tcell,CD4Tcell,CD8Tcell,CD8Tcell,CLP,CLP,CLP,CMP,CMP,CM,CM,EBaso,EBaso,GMP,GMP,HC,HC,LBaso,LBaso,LMPP,LMPP,MEP,MEP,MPP,MPP,NK,NK,NK,NK,Ortho,Ortho,Poly,Poly,ProE,ProE,aCM,aCM,aCM,arFB,cAD,cAD,cAD,cEC,cEC,cEC,cFB,cLC,cLC,cMac,cMac,cMac,cNR,cNR,cSMC,cSMC,cSMC,cSMC,mDC,mDC,mDC,pDC,pDC,sccFB,sccFB,sccFB,sccFB,sccFB,sccFB,sccFB,sccFB,vCM,vCM,vCM	-,-,-,-,-,-,-,-,-,-,-,-,-,-,-,-,-,-,-,-,-,-,-,-,-,-,-,-,-,-,-,-,-,-,-,-,-,-,-,-,-,-,-,-,-,-,-,-,-,-,-,-,-,-,-,-,-,-,-,-,-,-,-,-,-,-,-,-,-,-,-,-,-,-,-,-,-,-,-,-,-,-	-,-,-,-,-,-,-,-,-,-,-,-,-,-,-,-,-,-,-,-,-,-,-,-,-,-,-,-,-,-,-,-,-,-,-,-,-,-,-,-,-,-,-,-,-,-,-,-,-,-,-,-,-,-,-,-,-,-,-,-,-,-,-,-,-,-,-,-,-,-,-,-,-,-,-,-,-,-,-,-,-,-	-,-,-,-,-,-,-,-,-,-,-,-,-,-,-,-,-,-,-,-,-,-,-,-,-,-,-,-,-,-,-,-,-,-,-,-,-,-,-,-,-,-,-,-,-,-,-,-,-,-,-,-,-,-,-,-,-,-,-,-,-,-,-,-,-,-,-,-,-,-,-,-,-,-,-,-,-,-,-,-,-,-	-,-,-,-,-,-,-,-,-,-,-,-,-,-,-,-,-,-,-,-,-,-,-,-,-,-,-,-,-,-,-,-,-,-,-,-,-,-,-,-,-,-,-,-,-,-,-,-,-,-,-,-,-,-,-,-,-,-,-,-,-,-,-,-,-,-,-,-,-,-,-,-,-,-,-,-,-,-,-,-,-,-	-,-,-,-,-,-,-,-,-,-,-,-,-,-,-,-,-,-,-,-,-,-,-,-,-,-,-,-,-,-,-,-,-,-,-,-,-,-,-,-,-,-,-,-,-,-,-,-,-,-,-,-,-,-,-,-,-,-,-,-,-,-,-,-,-,-,-,-,-,-,-,-,-,-,-,-,-,-,-,-,-,-	-,-,-,-,-,-,-,-,-,-,-,-,-,-,-,-,-,-,-,-,-,-,-,-,-,-,-,-,-,-,-,-,-,-,-,-,-,-,-,-,-,-,-,-,-,-,-,-,-,-,-,-,-,-,-,-,-,-,-,-,-,-,-,-,-,-,-,-,-,-,-,-,-,-,-,-,-,-,-,-,-,-
chr13:99086746-99086747	C	G	rs2390185	0.45328	.	WT1	chr13:99086735-99086755	(f)	12	0.000471	0.000025	2.948832	3.855126e-04	chr13:99086620-99086840,chr13:99086620-99086840,chr13:99086150-99086823,chr13:99086150-99086823,chr13:99086124-99088094,chr13:99086124-99088094,chr13:99086124-99088094,chr13:99086124-99088094,chr13:99086124-99088094,chr13:99086107-99088390,chr13:99086107-99088390,chr13:99086107-99088337,chr13:99086107-99088337,chr13:99086127-99088002,chr13:99086127-99088002,chr13:99086127-99088002,chr13:99086109-99086932,chr13:99086109-99086932,chr13:99086655-99086825,chr13:99086655-99086825,chr13:99086124-99086831,chr13:99086124-99086831,chr13:99086126-99086896,chr13:99086126-99086896,chr13:99086681-99086871,chr13:99086681-99086871,chr13:99086153-99086868,chr13:99086153-99086868,chr13:99086156-99088106,chr13:99086156-99088106,chr13:99086142-99086795,chr13:99086142-99086795,chr13:99086126-99086758,chr13:99086126-99086758,chr13:99086114-99088177,chr13:99086114-99088177,chr13:99086114-99088177,chr13:99086114-99088177,chr13:99086188-99086840,chr13:99086188-99086840,chr13:99086154-99086777,chr13:99086154-99086777,chr13:99086140-99086915,chr13:99086140-99086915,chr13:99086077-99088044,chr13:99086077-99088044,chr13:99086077-99088044,chr13:99086641-99086791,chr13:99086644-99086813,chr13:99086644-99086813,chr13:99086644-99086813,chr13:99086044-99088174,chr13:99086044-99088174,chr13:99086044-99088174,chr13:99086641-99086791,chr13:99086561-99087168,chr13:99086561-99087168,chr13:99086665-99086770,chr13:99086665-99086770,chr13:99086665-99086770,chr13:99086438-99087096,chr13:99086438-99087096,chr13:99086030-99088170,chr13:99086030-99088170,chr13:99086030-99088170,chr13:99086030-99088170,chr13:99086036-99086942,chr13:99086036-99086942,chr13:99086036-99086942,chr13:99086126-99086772,chr13:99086126-99086772,chr13:99086067-99088089,chr13:99086067-99088089,chr13:99086067-99088089,chr13:99086067-99088089,chr13:99086067-99088089,chr13:99086067-99088089,chr13:99086067-99088089,chr13:99086067-99088089,chr13:99086129-99087021,chr13:99086129-99087021,chr13:99086129-99087021	ENSG00000260992,ENSG00000088387,ENSG00000260992,ENSG00000088387,ENSG00000260992,ENSG00000207298,ENSG00000231981,ENSG00000088387,ENSG00000088386,ENSG00000260992,ENSG00000088387,ENSG00000260992,ENSG00000088387,ENSG00000260992,ENSG00000207298,ENSG00000088387,ENSG00000260992,ENSG00000088387,ENSG00000260992,ENSG00000088387,ENSG00000260992,ENSG00000088387,ENSG00000260992,ENSG00000088387,ENSG00000260992,ENSG00000088387,ENSG00000260992,ENSG00000088387,ENSG00000260992,ENSG00000088387,ENSG00000260992,ENSG00000088387,ENSG00000260992,ENSG00000088387,ENSG00000260992,ENSG00000231981,ENSG00000275919,ENSG00000088387,ENSG00000260992,ENSG00000088387,ENSG00000260992,ENSG00000088387,ENSG00000260992,ENSG00000088387,ENSG00000260992,ENSG00000207298,ENSG00000088387,ENSG00000260992,ENSG00000260992,ENSG00000207298,ENSG00000088387,ENSG00000125245,ENSG00000260992,ENSG00000088387,ENSG00000260992,ENSG00000260992,ENSG00000088387,ENSG00000260992,ENSG00000207298,ENSG00000088387,ENSG00000260992,ENSG00000088387,ENSG00000125245,ENSG00000230871,ENSG00000260992,ENSG00000088387,ENSG00000260992,ENSG00000231981,ENSG00000088387,ENSG00000260992,ENSG00000088387,ENSG00000125245,ENSG00000218502,ENSG00000234005,ENSG00000230871,ENSG00000260992,ENSG00000207298,ENSG00000275919,ENSG00000088387,ENSG00000260992,ENSG00000207298,ENSG00000088387	DOCK9-DT,DOCK9,DOCK9-DT,DOCK9,DOCK9-DT,RNU6-83P,RPL7L1P12,DOCK9,SLC15A1,DOCK9-DT,DOCK9,DOCK9-DT,DOCK9,DOCK9-DT,RNU6-83P,DOCK9,DOCK9-DT,DOCK9,DOCK9-DT,DOCK9,DOCK9-DT,DOCK9,DOCK9-DT,DOCK9,DOCK9-DT,DOCK9,DOCK9-DT,DOCK9,DOCK9-DT,DOCK9,DOCK9-DT,DOCK9,DOCK9-DT,DOCK9,DOCK9-DT,RPL7L1P12,RP11-155N3.4,DOCK9,DOCK9-DT,DOCK9,DOCK9-DT,DOCK9,DOCK9-DT,DOCK9,DOCK9-DT,RNU6-83P,DOCK9,DOCK9-DT,DOCK9-DT,RNU6-83P,DOCK9,GPR18,DOCK9-DT,DOCK9,DOCK9-DT,DOCK9-DT,DOCK9,DOCK9-DT,RNU6-83P,DOCK9,DOCK9-DT,DOCK9,GPR18,RPS6P23,DOCK9-DT,DOCK9,DOCK9-DT,RPL7L1P12,DOCK9,DOCK9-DT,DOCK9,GPR18,H2AZP3,GAPDHP22,RPS6P23,DOCK9-DT,RNU6-83P,RP11-155N3.4,DOCK9,DOCK9-DT,RNU6-83P,DOCK9	AD,AD,BM,BM,Bcell,Bcell,Bcell,Bcell,Bcell,CD4Tcell,CD4Tcell,CD8Tcell,CD8Tcell,CLP,CLP,CLP,CMP,CMP,CM,CM,EBaso,EBaso,GMP,GMP,HC,HC,LBaso,LBaso,LMPP,LMPP,MEP,MEP,MPP,MPP,NK,NK,NK,NK,Ortho,Ortho,Poly,Poly,ProE,ProE,aCM,aCM,aCM,arFB,cAD,cAD,cAD,cEC,cEC,cEC,cFB,cLC,cLC,cMac,cMac,cMac,cNR,cNR,cSMC,cSMC,cSMC,cSMC,mDC,mDC,mDC,pDC,pDC,sccFB,sccFB,sccFB,sccFB,sccFB,sccFB,sccFB,sccFB,vCM,vCM,vCM	-,-,-,-,-,-,-,-,-,-,-,-,-,-,-,-,-,-,-,-,-,-,-,-,-,-,-,-,-,-,-,-,-,-,-,-,-,-,-,-,-,-,-,-,-,-,-,-,-,-,-,-,-,-,-,-,-,-,-,-,-,-,-,-,-,-,-,-,-,-,-,-,-,-,-,-,-,-,-,-,-,-	-,-,-,-,-,-,-,-,-,-,-,-,-,-,-,-,-,-,-,-,-,-,-,-,-,-,-,-,-,-,-,-,-,-,-,-,-,-,-,-,-,-,-,-,-,-,-,-,-,-,-,-,-,-,-,-,-,-,-,-,-,-,-,-,-,-,-,-,-,-,-,-,-,-,-,-,-,-,-,-,-,-	-,-,-,-,-,-,-,-,-,-,-,-,-,-,-,-,-,-,-,-,-,-,-,-,-,-,-,-,-,-,-,-,-,-,-,-,-,-,-,-,-,-,-,-,-,-,-,-,-,-,-,-,-,-,-,-,-,-,-,-,-,-,-,-,-,-,-,-,-,-,-,-,-,-,-,-,-,-,-,-,-,-	-,-,-,-,-,-,-,-,-,-,-,-,-,-,-,-,-,-,-,-,-,-,-,-,-,-,-,-,-,-,-,-,-,-,-,-,-,-,-,-,-,-,-,-,-,-,-,-,-,-,-,-,-,-,-,-,-,-,-,-,-,-,-,-,-,-,-,-,-,-,-,-,-,-,-,-,-,-,-,-,-,-	-,-,-,-,-,-,-,-,-,-,-,-,-,-,-,-,-,-,-,-,-,-,-,-,-,-,-,-,-,-,-,-,-,-,-,-,-,-,-,-,-,-,-,-,-,-,-,-,-,-,-,-,-,-,-,-,-,-,-,-,-,-,-,-,-,-,-,-,-,-,-,-,-,-,-,-,-,-,-,-,-,-	-,-,-,-,-,-,-,-,-,-,-,-,-,-,-,-,-,-,-,-,-,-,-,-,-,-,-,-,-,-,-,-,-,-,-,-,-,-,-,-,-,-,-,-,-,-,-,-,-,-,-,-,-,-,-,-,-,-,-,-,-,-,-,-,-,-,-,-,-,-,-,-,-,-,-,-,-,-,-,-,-,-
chr13:99086746-99086747	C	G	rs2390185	0.45328	.	MBD2	chr13:99086739-99086750	(f)	8	0.001044	0.000027	3.666077	3.736323e-04	chr13:99086620-99086840,chr13:99086620-99086840,chr13:99086150-99086823,chr13:99086150-99086823,chr13:99086124-99088094,chr13:99086124-99088094,chr13:99086124-99088094,chr13:99086124-99088094,chr13:99086124-99088094,chr13:99086107-99088390,chr13:99086107-99088390,chr13:99086107-99088337,chr13:99086107-99088337,chr13:99086127-99088002,chr13:99086127-99088002,chr13:99086127-99088002,chr13:99086109-99086932,chr13:99086109-99086932,chr13:99086655-99086825,chr13:99086655-99086825,chr13:99086124-99086831,chr13:99086124-99086831,chr13:99086126-99086896,chr13:99086126-99086896,chr13:99086681-99086871,chr13:99086681-99086871,chr13:99086153-99086868,chr13:99086153-99086868,chr13:99086156-99088106,chr13:99086156-99088106,chr13:99086142-99086795,chr13:99086142-99086795,chr13:99086126-99086758,chr13:99086126-99086758,chr13:99086114-99088177,chr13:99086114-99088177,chr13:99086114-99088177,chr13:99086114-99088177,chr13:99086188-99086840,chr13:99086188-99086840,chr13:99086154-99086777,chr13:99086154-99086777,chr13:99086140-99086915,chr13:99086140-99086915,chr13:99086077-99088044,chr13:99086077-99088044,chr13:99086077-99088044,chr13:99086641-99086791,chr13:99086644-99086813,chr13:99086644-99086813,chr13:99086644-99086813,chr13:99086044-99088174,chr13:99086044-99088174,chr13:99086044-99088174,chr13:99086641-99086791,chr13:99086561-99087168,chr13:99086561-99087168,chr13:99086665-99086770,chr13:99086665-99086770,chr13:99086665-99086770,chr13:99086438-99087096,chr13:99086438-99087096,chr13:99086030-99088170,chr13:99086030-99088170,chr13:99086030-99088170,chr13:99086030-99088170,chr13:99086036-99086942,chr13:99086036-99086942,chr13:99086036-99086942,chr13:99086126-99086772,chr13:99086126-99086772,chr13:99086067-99088089,chr13:99086067-99088089,chr13:99086067-99088089,chr13:99086067-99088089,chr13:99086067-99088089,chr13:99086067-99088089,chr13:99086067-99088089,chr13:99086067-99088089,chr13:99086129-99087021,chr13:99086129-99087021,chr13:99086129-99087021	ENSG00000260992,ENSG00000088387,ENSG00000260992,ENSG00000088387,ENSG00000260992,ENSG00000207298,ENSG00000231981,ENSG00000088387,ENSG00000088386,ENSG00000260992,ENSG00000088387,ENSG00000260992,ENSG00000088387,ENSG00000260992,ENSG00000207298,ENSG00000088387,ENSG00000260992,ENSG00000088387,ENSG00000260992,ENSG00000088387,ENSG00000260992,ENSG00000088387,ENSG00000260992,ENSG00000088387,ENSG00000260992,ENSG00000088387,ENSG00000260992,ENSG00000088387,ENSG00000260992,ENSG00000088387,ENSG00000260992,ENSG00000088387,ENSG00000260992,ENSG00000088387,ENSG00000260992,ENSG00000231981,ENSG00000275919,ENSG00000088387,ENSG00000260992,ENSG00000088387,ENSG00000260992,ENSG00000088387,ENSG00000260992,ENSG00000088387,ENSG00000260992,ENSG00000207298,ENSG00000088387,ENSG00000260992,ENSG00000260992,ENSG00000207298,ENSG00000088387,ENSG00000125245,ENSG00000260992,ENSG00000088387,ENSG00000260992,ENSG00000260992,ENSG00000088387,ENSG00000260992,ENSG00000207298,ENSG00000088387,ENSG00000260992,ENSG00000088387,ENSG00000125245,ENSG00000230871,ENSG00000260992,ENSG00000088387,ENSG00000260992,ENSG00000231981,ENSG00000088387,ENSG00000260992,ENSG00000088387,ENSG00000125245,ENSG00000218502,ENSG00000234005,ENSG00000230871,ENSG00000260992,ENSG00000207298,ENSG00000275919,ENSG00000088387,ENSG00000260992,ENSG00000207298,ENSG00000088387	DOCK9-DT,DOCK9,DOCK9-DT,DOCK9,DOCK9-DT,RNU6-83P,RPL7L1P12,DOCK9,SLC15A1,DOCK9-DT,DOCK9,DOCK9-DT,DOCK9,DOCK9-DT,RNU6-83P,DOCK9,DOCK9-DT,DOCK9,DOCK9-DT,DOCK9,DOCK9-DT,DOCK9,DOCK9-DT,DOCK9,DOCK9-DT,DOCK9,DOCK9-DT,DOCK9,DOCK9-DT,DOCK9,DOCK9-DT,DOCK9,DOCK9-DT,DOCK9,DOCK9-DT,RPL7L1P12,RP11-155N3.4,DOCK9,DOCK9-DT,DOCK9,DOCK9-DT,DOCK9,DOCK9-DT,DOCK9,DOCK9-DT,RNU6-83P,DOCK9,DOCK9-DT,DOCK9-DT,RNU6-83P,DOCK9,GPR18,DOCK9-DT,DOCK9,DOCK9-DT,DOCK9-DT,DOCK9,DOCK9-DT,RNU6-83P,DOCK9,DOCK9-DT,DOCK9,GPR18,RPS6P23,DOCK9-DT,DOCK9,DOCK9-DT,RPL7L1P12,DOCK9,DOCK9-DT,DOCK9,GPR18,H2AZP3,GAPDHP22,RPS6P23,DOCK9-DT,RNU6-83P,RP11-155N3.4,DOCK9,DOCK9-DT,RNU6-83P,DOCK9	AD,AD,BM,BM,Bcell,Bcell,Bcell,Bcell,Bcell,CD4Tcell,CD4Tcell,CD8Tcell,CD8Tcell,CLP,CLP,CLP,CMP,CMP,CM,CM,EBaso,EBaso,GMP,GMP,HC,HC,LBaso,LBaso,LMPP,LMPP,MEP,MEP,MPP,MPP,NK,NK,NK,NK,Ortho,Ortho,Poly,Poly,ProE,ProE,aCM,aCM,aCM,arFB,cAD,cAD,cAD,cEC,cEC,cEC,cFB,cLC,cLC,cMac,cMac,cMac,cNR,cNR,cSMC,cSMC,cSMC,cSMC,mDC,mDC,mDC,pDC,pDC,sccFB,sccFB,sccFB,sccFB,sccFB,sccFB,sccFB,sccFB,vCM,vCM,vCM	-,-,-,-,-,-,-,-,-,-,-,-,-,-,-,-,-,-,-,-,-,-,-,-,-,-,-,-,-,-,-,-,-,-,-,-,-,-,-,-,-,-,-,-,-,-,-,-,-,-,-,-,-,-,-,-,-,-,-,-,-,-,-,-,-,-,-,-,-,-,-,-,-,-,-,-,-,-,-,-,-,-	-,-,-,-,-,-,-,-,-,-,-,-,-,-,-,-,-,-,-,-,-,-,-,-,-,-,-,-,-,-,-,-,-,-,-,-,-,-,-,-,-,-,-,-,-,-,-,-,-,-,-,-,-,-,-,-,-,-,-,-,-,-,-,-,-,-,-,-,-,-,-,-,-,-,-,-,-,-,-,-,-,-	-,-,-,-,-,-,-,-,-,-,-,-,-,-,-,-,-,-,-,-,-,-,-,-,-,-,-,-,-,-,-,-,-,-,-,-,-,-,-,-,-,-,-,-,-,-,-,-,-,-,-,-,-,-,-,-,-,-,-,-,-,-,-,-,-,-,-,-,-,-,-,-,-,-,-,-,-,-,-,-,-,-	-,-,-,-,-,-,-,-,-,-,-,-,-,-,-,-,-,-,-,-,-,-,-,-,-,-,-,-,-,-,-,-,-,-,-,-,-,-,-,-,-,-,-,-,-,-,-,-,-,-,-,-,-,-,-,-,-,-,-,-,-,-,-,-,-,-,-,-,-,-,-,-,-,-,-,-,-,-,-,-,-,-	-,-,-,-,-,-,-,-,-,-,-,-,-,-,-,-,-,-,-,-,-,-,-,-,-,-,-,-,-,-,-,-,-,-,-,-,-,-,-,-,-,-,-,-,-,-,-,-,-,-,-,-,-,-,-,-,-,-,-,-,-,-,-,-,-,-,-,-,-,-,-,-,-,-,-,-,-,-,-,-,-,-	-,-,-,-,-,-,-,-,-,-,-,-,-,-,-,-,-,-,-,-,-,-,-,-,-,-,-,-,-,-,-,-,-,-,-,-,-,-,-,-,-,-,-,-,-,-,-,-,-,-,-,-,-,-,-,-,-,-,-,-,-,-,-,-,-,-,-,-,-,-,-,-,-,-,-,-,-,-,-,-,-,-
chr13:99086746-99086747	C	G	rs2390185	0.45328	.	ZNF93	chr13:99086741-99086757	(f)	6	0.000019	0.000450	-3.145140	1.240843e-04	chr13:99086620-99086840,chr13:99086620-99086840,chr13:99086150-99086823,chr13:99086150-99086823,chr13:99086124-99088094,chr13:99086124-99088094,chr13:99086124-99088094,chr13:99086124-99088094,chr13:99086124-99088094,chr13:99086107-99088390,chr13:99086107-99088390,chr13:99086107-99088337,chr13:99086107-99088337,chr13:99086127-99088002,chr13:99086127-99088002,chr13:99086127-99088002,chr13:99086109-99086932,chr13:99086109-99086932,chr13:99086655-99086825,chr13:99086655-99086825,chr13:99086124-99086831,chr13:99086124-99086831,chr13:99086126-99086896,chr13:99086126-99086896,chr13:99086681-99086871,chr13:99086681-99086871,chr13:99086153-99086868,chr13:99086153-99086868,chr13:99086156-99088106,chr13:99086156-99088106,chr13:99086142-99086795,chr13:99086142-99086795,chr13:99086126-99086758,chr13:99086126-99086758,chr13:99086114-99088177,chr13:99086114-99088177,chr13:99086114-99088177,chr13:99086114-99088177,chr13:99086188-99086840,chr13:99086188-99086840,chr13:99086154-99086777,chr13:99086154-99086777,chr13:99086140-99086915,chr13:99086140-99086915,chr13:99086077-99088044,chr13:99086077-99088044,chr13:99086077-99088044,chr13:99086641-99086791,chr13:99086644-99086813,chr13:99086644-99086813,chr13:99086644-99086813,chr13:99086044-99088174,chr13:99086044-99088174,chr13:99086044-99088174,chr13:99086641-99086791,chr13:99086561-99087168,chr13:99086561-99087168,chr13:99086665-99086770,chr13:99086665-99086770,chr13:99086665-99086770,chr13:99086438-99087096,chr13:99086438-99087096,chr13:99086030-99088170,chr13:99086030-99088170,chr13:99086030-99088170,chr13:99086030-99088170,chr13:99086036-99086942,chr13:99086036-99086942,chr13:99086036-99086942,chr13:99086126-99086772,chr13:99086126-99086772,chr13:99086067-99088089,chr13:99086067-99088089,chr13:99086067-99088089,chr13:99086067-99088089,chr13:99086067-99088089,chr13:99086067-99088089,chr13:99086067-99088089,chr13:99086067-99088089,chr13:99086129-99087021,chr13:99086129-99087021,chr13:99086129-99087021	ENSG00000260992,ENSG00000088387,ENSG00000260992,ENSG00000088387,ENSG00000260992,ENSG00000207298,ENSG00000231981,ENSG00000088387,ENSG00000088386,ENSG00000260992,ENSG00000088387,ENSG00000260992,ENSG00000088387,ENSG00000260992,ENSG00000207298,ENSG00000088387,ENSG00000260992,ENSG00000088387,ENSG00000260992,ENSG00000088387,ENSG00000260992,ENSG00000088387,ENSG00000260992,ENSG00000088387,ENSG00000260992,ENSG00000088387,ENSG00000260992,ENSG00000088387,ENSG00000260992,ENSG00000088387,ENSG00000260992,ENSG00000088387,ENSG00000260992,ENSG00000088387,ENSG00000260992,ENSG00000231981,ENSG00000275919,ENSG00000088387,ENSG00000260992,ENSG00000088387,ENSG00000260992,ENSG00000088387,ENSG00000260992,ENSG00000088387,ENSG00000260992,ENSG00000207298,ENSG00000088387,ENSG00000260992,ENSG00000260992,ENSG00000207298,ENSG00000088387,ENSG00000125245,ENSG00000260992,ENSG00000088387,ENSG00000260992,ENSG00000260992,ENSG00000088387,ENSG00000260992,ENSG00000207298,ENSG00000088387,ENSG00000260992,ENSG00000088387,ENSG00000125245,ENSG00000230871,ENSG00000260992,ENSG00000088387,ENSG00000260992,ENSG00000231981,ENSG00000088387,ENSG00000260992,ENSG00000088387,ENSG00000125245,ENSG00000218502,ENSG00000234005,ENSG00000230871,ENSG00000260992,ENSG00000207298,ENSG00000275919,ENSG00000088387,ENSG00000260992,ENSG00000207298,ENSG00000088387	DOCK9-DT,DOCK9,DOCK9-DT,DOCK9,DOCK9-DT,RNU6-83P,RPL7L1P12,DOCK9,SLC15A1,DOCK9-DT,DOCK9,DOCK9-DT,DOCK9,DOCK9-DT,RNU6-83P,DOCK9,DOCK9-DT,DOCK9,DOCK9-DT,DOCK9,DOCK9-DT,DOCK9,DOCK9-DT,DOCK9,DOCK9-DT,DOCK9,DOCK9-DT,DOCK9,DOCK9-DT,DOCK9,DOCK9-DT,DOCK9,DOCK9-DT,DOCK9,DOCK9-DT,RPL7L1P12,RP11-155N3.4,DOCK9,DOCK9-DT,DOCK9,DOCK9-DT,DOCK9,DOCK9-DT,DOCK9,DOCK9-DT,RNU6-83P,DOCK9,DOCK9-DT,DOCK9-DT,RNU6-83P,DOCK9,GPR18,DOCK9-DT,DOCK9,DOCK9-DT,DOCK9-DT,DOCK9,DOCK9-DT,RNU6-83P,DOCK9,DOCK9-DT,DOCK9,GPR18,RPS6P23,DOCK9-DT,DOCK9,DOCK9-DT,RPL7L1P12,DOCK9,DOCK9-DT,DOCK9,GPR18,H2AZP3,GAPDHP22,RPS6P23,DOCK9-DT,RNU6-83P,RP11-155N3.4,DOCK9,DOCK9-DT,RNU6-83P,DOCK9	AD,AD,BM,BM,Bcell,Bcell,Bcell,Bcell,Bcell,CD4Tcell,CD4Tcell,CD8Tcell,CD8Tcell,CLP,CLP,CLP,CMP,CMP,CM,CM,EBaso,EBaso,GMP,GMP,HC,HC,LBaso,LBaso,LMPP,LMPP,MEP,MEP,MPP,MPP,NK,NK,NK,NK,Ortho,Ortho,Poly,Poly,ProE,ProE,aCM,aCM,aCM,arFB,cAD,cAD,cAD,cEC,cEC,cEC,cFB,cLC,cLC,cMac,cMac,cMac,cNR,cNR,cSMC,cSMC,cSMC,cSMC,mDC,mDC,mDC,pDC,pDC,sccFB,sccFB,sccFB,sccFB,sccFB,sccFB,sccFB,sccFB,vCM,vCM,vCM	-,-,-,-,-,-,-,-,-,-,-,-,-,-,-,-,-,-,-,-,-,-,-,-,-,-,-,-,-,-,-,-,-,-,-,-,-,-,-,-,-,-,-,-,-,-,-,-,-,-,-,-,-,-,-,-,-,-,-,-,-,-,-,-,-,-,-,-,-,-,-,-,-,-,-,-,-,-,-,-,-,-	-,-,-,-,-,-,-,-,-,-,-,-,-,-,-,-,-,-,-,-,-,-,-,-,-,-,-,-,-,-,-,-,-,-,-,-,-,-,-,-,-,-,-,-,-,-,-,-,-,-,-,-,-,-,-,-,-,-,-,-,-,-,-,-,-,-,-,-,-,-,-,-,-,-,-,-,-,-,-,-,-,-	-,-,-,-,-,-,-,-,-,-,-,-,-,-,-,-,-,-,-,-,-,-,-,-,-,-,-,-,-,-,-,-,-,-,-,-,-,-,-,-,-,-,-,-,-,-,-,-,-,-,-,-,-,-,-,-,-,-,-,-,-,-,-,-,-,-,-,-,-,-,-,-,-,-,-,-,-,-,-,-,-,-	-,-,-,-,-,-,-,-,-,-,-,-,-,-,-,-,-,-,-,-,-,-,-,-,-,-,-,-,-,-,-,-,-,-,-,-,-,-,-,-,-,-,-,-,-,-,-,-,-,-,-,-,-,-,-,-,-,-,-,-,-,-,-,-,-,-,-,-,-,-,-,-,-,-,-,-,-,-,-,-,-,-	-,-,-,-,-,-,-,-,-,-,-,-,-,-,-,-,-,-,-,-,-,-,-,-,-,-,-,-,-,-,-,-,-,-,-,-,-,-,-,-,-,-,-,-,-,-,-,-,-,-,-,-,-,-,-,-,-,-,-,-,-,-,-,-,-,-,-,-,-,-,-,-,-,-,-,-,-,-,-,-,-,-	-,-,-,-,-,-,-,-,-,-,-,-,-,-,-,-,-,-,-,-,-,-,-,-,-,-,-,-,-,-,-,-,-,-,-,-,-,-,-,-,-,-,-,-,-,-,-,-,-,-,-,-,-,-,-,-,-,-,-,-,-,-,-,-,-,-,-,-,-,-,-,-,-,-,-,-,-,-,-,-,-,-
chr3:153869077-153869078	T	C	rs149777184	0.139165	.	FOXO1::ELK3	chr3:153869074-153869087	(r)	10	0.000039	0.001575	-3.696094	8.633381e-04	.	.	.	.	.	.	.	.	.	.
chr3:153869077-153869078	T	C	rs149777184	0.139165	.	FOXO1::FLI1	chr3:153869073-153869087	(r)	10	0.000006	0.000208	-3.575981	7.840557e-04	.	.	.	.	.	.	.	.	.	.
chr3:153869077-153869078	T	C	rs149777184	0.139165	.	ERF::FOXO1	chr3:153869073-153869087	(r)	10	0.000099	0.005339	-3.984919	3.960855e-04	.	.	.	.	.	.	.	.	.	.
chr3:153869077-153869078	T	C	rs149777184	0.139165	.	STAT2	chr3:153869070-153869088	(r)	11	0.000001	0.000033	-3.625126	2.871784e-04	.	.	.	.	.	.	.	.	.	.
chr3:153869077-153869078	T	C	rs149777184	0.139165	.	STAT1::STAT2	chr3:153869072-153869087	(f)	6	0.000003	0.000154	-3.962618	2.519849e-04	.	.	.	.	.	.	.	.	.	.
chr19:15879620-15879621	T	C	rs2108622	0.290258	.	BHLHA15(MA1472.1)	chr19:15879619-15879628	(r)	8	0.006561	0.000065	4.616866	8.480668e-04	.	.	.	.	.	.	.	.	.	.
chr19:15879620-15879621	T	C	rs2108622	0.290258	.	LYL1	chr19:15879613-15879627	(r)	7	0.037393	0.000285	4.877246	7.305684e-04	.	.	.	.	.	.	.	.	.	.
chr2:144468802-144468803	T	C	rs10187371	0.16004	.	ZNF16	chr2:144468787-144468810	(r)	8	0.000045	0.000900	-2.989949	7.511954e-04	.	.	.	.	.	.	.	.	.	.
chr12:108732211-108732212	G	T	rs4964274	0.281312	.	ZNF436	chr12:108732201-108732225	(r)	14	0.000104	0.001328	-2.548264	8.184906e-04	chr12:108731940-108732220,chr12:108731940-108732220,chr12:108731940-108732220,chr12:108731940-108732220,chr12:108731940-108732220,chr12:108731379-108732285,chr12:108731379-108732285,chr12:108731208-108732303,chr12:108731208-108732303,chr12:108731208-108732303,chr12:108731503-108732224,chr12:108731503-108732224,chr12:108731503-108732224,chr12:108731503-108732224,chr12:108731503-108732224,chr12:108731379-108732301,chr12:108731379-108732301,chr12:108732160-108732543,chr12:108732160-108732543,chr12:108731387-108732286,chr12:108731387-108732286,chr12:108731387-108732286,chr12:108731295-108732218,chr12:108731295-108732218,chr12:108731485-108732272,chr12:108731485-108732272,chr12:108731485-108732272,chr12:108731485-108732272,chr12:108731485-108732272,chr12:108731368-108732233,chr12:108731368-108732233,chr12:108731368-108732233,chr12:108731368-108732233,chr12:108731368-108732233,chr12:108729831-108732761,chr12:108729831-108732761,chr12:108731402-108732333,chr12:108731402-108732333,chr12:108731402-108732333,chr12:108731402-108732333,chr12:108731367-108732306,chr12:108731367-108732306,chr12:108731367-108732306,chr12:108731367-108732306,chr12:108731367-108732306,chr12:108731395-108732306,chr12:108731395-108732306,chr12:108730406-108732472,chr12:108730406-108732472,chr12:108731199-108732541,chr12:108731199-108732541,chr12:108730356-108732539,chr12:108730356-108732539,chr12:108730356-108732539,chr12:108731306-108732526,chr12:108731306-108732526,chr12:108731306-108732526,chr12:108730268-108732614,chr12:108730268-108732614,chr12:108730268-108732614,chr12:108730983-108732387,chr12:108730983-108732387,chr12:108730416-108732549,chr12:108730416-108732549,chr12:108730416-108732549,chr12:108730416-108732549,chr12:108730416-108732549,chr12:108729778-108732508,chr12:108729778-108732508,chr12:108731290-108732356,chr12:108731290-108732356,chr12:108731290-108732356,chr12:108730372-108732577,chr12:108730372-108732577,chr12:108730372-108732577,chr12:108730372-108732577,chr12:108730372-108732577,chr12:108730380-108732487,chr12:108730380-108732487	ENSG00000110880,ENSG00000238457,ENSG00000200060,ENSG00000273499,ENSG00000280110,ENSG00000110880,ENSG00000200060,ENSG00000110880,ENSG00000238457,ENSG00000200060,ENSG00000110880,ENSG00000238457,ENSG00000200060,ENSG00000273499,ENSG00000280110,ENSG00000110880,ENSG00000200060,ENSG00000110880,ENSG00000200060,ENSG00000110880,ENSG00000238457,ENSG00000200060,ENSG00000110880,ENSG00000200060,ENSG00000110880,ENSG00000238457,ENSG00000200060,ENSG00000273499,ENSG00000280110,ENSG00000110880,ENSG00000238457,ENSG00000200060,ENSG00000273499,ENSG00000280110,ENSG00000110880,ENSG00000200060,ENSG00000110880,ENSG00000200060,ENSG00000273499,ENSG00000280110,ENSG00000110880,ENSG00000238457,ENSG00000200060,ENSG00000273499,ENSG00000280110,ENSG00000110880,ENSG00000200060,ENSG00000110880,ENSG00000200060,ENSG00000110880,ENSG00000200060,ENSG00000110880,ENSG00000238457,ENSG00000200060,ENSG00000110880,ENSG00000238457,ENSG00000200060,ENSG00000110880,ENSG00000238457,ENSG00000200060,ENSG00000110880,ENSG00000200060,ENSG00000257221,ENSG00000284388,ENSG00000110880,ENSG00000238457,ENSG00000200060,ENSG00000110880,ENSG00000200060,ENSG00000110880,ENSG00000238457,ENSG00000200060,ENSG00000257221,ENSG00000284388,ENSG00000110880,ENSG00000238457,ENSG00000200060,ENSG00000110880,ENSG00000200060	CORO1C,RNU7-169P,Y_RNA,,RP11-423G4.8,CORO1C,Y_RNA,CORO1C,RNU7-169P,Y_RNA,CORO1C,RNU7-169P,Y_RNA,,RP11-423G4.8,CORO1C,Y_RNA,CORO1C,Y_RNA,CORO1C,RNU7-169P,Y_RNA,CORO1C,Y_RNA,CORO1C,RNU7-169P,Y_RNA,,RP11-423G4.8,CORO1C,RNU7-169P,Y_RNA,,RP11-423G4.8,CORO1C,Y_RNA,CORO1C,Y_RNA,,RP11-423G4.8,CORO1C,RNU7-169P,Y_RNA,,RP11-423G4.8,CORO1C,Y_RNA,CORO1C,Y_RNA,CORO1C,Y_RNA,CORO1C,RNU7-169P,Y_RNA,CORO1C,RNU7-169P,Y_RNA,CORO1C,RNU7-169P,Y_RNA,CORO1C,Y_RNA,RP11-689B22.2,,CORO1C,RNU7-169P,Y_RNA,CORO1C,Y_RNA,CORO1C,RNU7-169P,Y_RNA,RP11-689B22.2,,CORO1C,RNU7-169P,Y_RNA,CORO1C,Y_RNA	AD,AD,AD,AD,AD,BFUE,BFUE,Bcell,Bcell,Bcell,CFUE,CFUE,CFUE,CFUE,CFUE,EBaso,EBaso,Eos,Eos,LBaso,LBaso,LBaso,MEP,MEP,Mac,Mac,Mac,Mac,Mac,Mono,Mono,Mono,Mono,Mono,Neutro,Neutro,Ortho,Ortho,Ortho,Ortho,Poly,Poly,Poly,Poly,Poly,ProE,ProE,aCM,aCM,cAD,cAD,cEC,cEC,cEC,cLC,cLC,cLC,cMac,cMac,cMac,cNR,cNR,cSMC,cSMC,cSMC,cSMC,cSMC,mDC,mDC,pDC,pDC,pDC,sccFB,sccFB,sccFB,sccFB,sccFB,vCM,vCM	-,-,-,-,-,-,-,-,-,-,-,-,-,-,-,-,-,-,-,-,-,-,-,-,-,-,-,-,-,-,-,-,-,-,-,-,-,-,-,-,-,-,-,-,-,-,-,-,-,-,-,-,-,-,-,-,-,-,-,-,-,-,-,-,-,-,-,-,-,-,-,-,-,-,-,-,-,-,-	-,-,-,-,-,-,-,-,-,-,-,-,-,-,-,-,-,-,-,-,-,-,-,-,-,-,-,-,-,-,-,-,-,-,-,-,-,-,-,-,-,-,-,-,-,-,-,-,-,-,-,-,-,-,-,-,-,-,-,-,-,-,-,-,-,-,-,-,-,-,-,-,-,-,-,-,-,-,-	-,-,-,-,-,-,-,-,-,-,-,-,-,-,-,-,-,-,-,-,-,-,-,-,-,-,-,-,-,-,-,-,-,-,-,-,-,-,-,-,-,-,-,-,-,-,-,-,-,-,-,-,-,-,-,-,-,-,-,-,-,-,-,-,-,-,-,-,-,-,-,-,-,-,-,-,-,-,-	-,-,-,-,-,-,-,-,-,-,-,-,-,-,-,-,-,-,-,-,-,-,-,-,-,-,-,-,-,-,-,-,-,-,-,-,-,-,-,-,-,-,-,-,-,-,-,-,-,-,-,-,-,-,-,-,-,-,-,-,-,-,-,-,-,-,-,-,-,-,-,-,-,-,-,-,-,-,-	-,-,-,-,-,-,-,-,-,-,-,-,-,-,-,-,-,-,-,-,-,-,-,-,-,-,-,-,-,-,-,-,-,-,-,-,-,-,-,-,-,-,-,-,-,-,-,-,-,-,-,-,-,-,-,-,-,-,-,-,-,-,-,-,-,-,-,-,-,-,-,-,-,-,-,-,-,-,-	-,-,-,-,-,-,-,-,-,-,-,-,-,-,-,-,-,-,-,-,-,-,-,-,-,-,-,-,-,-,-,-,-,-,-,-,-,-,-,-,-,-,-,-,-,-,-,-,-,-,-,-,-,-,-,-,-,-,-,-,-,-,-,-,-,-,-,-,-,-,-,-,-,-,-,-,-,-,-
chr9:21951902-21951903	C	A	rs12349081	0.0785288	.	TFAP2A(MA0810.1)	chr9:21951899-21951911	(r)	9	0.001230	0.030410	-3.207750	8.693366e-04	.	.	.	.	.	.	.	.	.	.
chr9:21951902-21951903	C	A	rs12349081	0.0785288	.	ZNF701	chr9:21951901-21951921	(f)	2	0.002259	0.000093	3.190392	3.053868e-04	.	.	.	.	.	.	.	.	.	.
chr9:21951902-21951903	C	A	rs12349081	0.0785288	.	ZNF467	chr9:21951898-21951920	(f)	5	0.000001	0.000000	3.907135	3.769653e-06	.	.	.	.	.	.	.	.	.	.
chr20:36113203-36113204	C	T	rs2859715	0.180915	.	GFI1B	chr20:36113196-36113206	(f)	8	0.001350	0.000018	4.311152	8.990636e-04	.	.	.	.	.	.	.	.	.	.
chr20:36113203-36113204	C	T	rs2859715	0.180915	.	ZNF322	chr20:36113193-36113213	(f)	11	0.000439	0.014279	-3.482644	4.114539e-04	.	.	.	.	.	.	.	.	.	.
chr6:47635885-47635886	A	G	rs7741399	0.329026	.	OLIG2(MA0678.1)	chr6:47635878-47635888	(r)	3	0.003366	0.000065	3.949545	9.646169e-04	.	.	.	.	.	.	.	.	.	.
chr6:47635885-47635886	A	G	rs7741399	0.329026	.	MSGN1	chr6:47635878-47635888	(r)	3	0.012699	0.000292	3.773136	9.626641e-04	.	.	.	.	.	.	.	.	.	.
chr6:47635885-47635886	A	G	rs7741399	0.329026	.	BHLHE22(MA0818.2)	chr6:47635878-47635888	(r)	3	0.001248	0.000023	3.998965	3.115707e-04	.	.	.	.	.	.	.	.	.	.
chr6:47635885-47635886	A	G	rs7741399	0.329026	.	ATOH7	chr6:47635878-47635888	(r)	3	0.006814	0.000075	4.504720	2.910144e-04	.	.	.	.	.	.	.	.	.	.
chr6:47635885-47635886	A	G	rs7741399	0.329026	.	OLIG3	chr6:47635878-47635888	(r)	3	0.005410	0.000072	4.312740	2.801082e-04	.	.	.	.	.	.	.	.	.	.
chr6:47635885-47635886	A	G	rs7741399	0.329026	.	NEUROD2(MA0668.1)	chr6:47635878-47635888	(r)	3	0.006182	0.000060	4.633650	1.186541e-04	.	.	.	.	.	.	.	.	.	.
chr6:47635885-47635886	A	G	rs7741399	0.329026	.	TCF21(MA1568.1)	chr6:47635877-47635889	(r)	4	0.001202	0.000007	5.202620	5.491166e-06	.	.	.	.	.	.	.	.	.	.
chr17:49236568-49236569	T	C	rs850523	0.356859	.	ZNF675	chr17:49236565-49236586	(r)	18	0.000048	0.001521	-3.465931	5.726176e-04	chr17:49235246-49237585,chr17:49235246-49237585,chr17:49235246-49237585,chr17:49235246-49237585,chr17:49235246-49237585	ENSG00000273500,ENSG00000177369,ENSG00000173868,ENSG00000240995,ENSG00000167080	,FLJ40194,PHOSPHO1,RP11-708H21.1,B4GALNT2	Neutro,Neutro,Neutro,Neutro,Neutro	-,-,-,-,-	-,-,-,-,-	-,-,-,-,-	-,-,-,-,-	-,-,-,-,-	-,-,-,-,-
chr3:153869457-153869458	T	A	rs140633505	0.139165	.	MEF2D	chr3:153869448-153869460	(f)	10	0.000105	0.000003	3.670942	8.111040e-04	.	.	.	.	.	.	.	.	.	.
chr3:153869457-153869458	T	A	rs140633505	0.139165	.	MEF2A	chr3:153869449-153869461	(f)	9	0.001136	0.000019	4.077537	6.425806e-04	.	.	.	.	.	.	.	.	.	.
chr3:153869457-153869458	T	A	rs140633505	0.139165	.	MEF2C	chr3:153869447-153869461	(f)	11	0.001288	0.000012	4.650656	1.253322e-04	.	.	.	.	.	.	.	.	.	.
chr19:15881103-15881104	G	C	rs3093193	0.358847	.	FLI1::DRGX	chr19:15881100-15881115	(f)	4	0.000118	0.005859	-3.905846	9.113249e-04	.	.	.	.	.	.	.	.	.	.
chr12:108737330-108737331	A	T	rs4964738	0.261431	.	ZNF384	chr12:108737328-108737338	(f)	3	0.000005	0.000411	-4.456670	1.707769e-04	.	.	.	.	.	.	.	.	.	.
chr5:158479764-158479765	C	T	rs2963458	0.241551	.	STAT2	chr5:158479758-158479776	(r)	12	0.000478	0.000015	3.435627	5.303910e-04	.	.	.	.	.	.	.	.	.	.
chr5:158479764-158479765	C	T	rs2963458	0.241551	.	IRF1	chr5:158479753-158479773	(f)	12	0.000230	0.000006	3.620247	3.476527e-04	.	.	.	.	.	.	.	.	.	.
chr5:158479764-158479765	C	T	rs2963458	0.241551	.	ZNF384	chr5:158479760-158479770	(r)	6	0.000335	0.000002	5.167639	2.653841e-05	.	.	.	.	.	.	.	.	.	.
chr5:158479764-158479765	C	T	rs2963458	0.241551	.	PRDM6	chr5:158479757-158479770	(r)	6	0.000000	0.000655	-8.206765	5.616799e-08	.	.	.	.	.	.	.	.	.	.
chr11:100641479-100641480	G	C	rs7934488	0.370775	.	TFAP2B(MA0811.1)	chr11:100641471-100641483	(f)	9	0.000413	0.009118	-3.093838	7.746348e-04	.	.	.	.	.	.	.	.	.	.
chr11:100641479-100641480	G	C	rs7934488	0.370775	.	YY2	chr11:100641475-100641485	(r)	6	0.000139	0.006177	-3.792406	6.904551e-04	.	.	.	.	.	.	.	.	.	.
chr11:100641479-100641480	G	C	rs7934488	0.370775	.	WT1	chr11:100641470-100641490	(r)	11	0.002147	0.000129	2.813696	6.544059e-04	.	.	.	.	.	.	.	.	.	.
chr11:100641479-100641480	G	C	rs7934488	0.370775	.	TFAP2A(MA0810.1)	chr11:100641471-100641483	(f)	9	0.000122	0.003372	-3.318668	6.105000e-04	.	.	.	.	.	.	.	.	.	.
chr11:100641479-100641480	G	C	rs7934488	0.370775	.	ZNF281	chr11:100641470-100641482	(r)	3	0.000795	0.000032	3.220451	6.099906e-04	.	.	.	.	.	.	.	.	.	.
chr11:100641479-100641480	G	C	rs7934488	0.370775	.	TAF1	chr11:100641471-100641487	(r)	8	0.000221	0.005936	-3.291242	5.056324e-04	.	.	.	.	.	.	.	.	.	.
chr11:100641479-100641480	G	C	rs7934488	0.370775	.	RREB1	chr11:100641473-100641493	(f)	7	0.000005	0.000000	2.855910	4.693924e-04	.	.	.	.	.	.	.	.	.	.
chr11:100641479-100641480	G	C	rs7934488	0.370775	.	PRDM9	chr11:100641468-100641492	(r)	13	0.002912	0.000118	3.208654	3.348337e-04	.	.	.	.	.	.	.	.	.	.
chr11:100641479-100641480	G	C	rs7934488	0.370775	.	KLF16	chr11:100641473-100641484	(f)	7	0.004447	0.000088	3.925626	2.851012e-04	.	.	.	.	.	.	.	.	.	.
chr11:100641479-100641480	G	C	rs7934488	0.370775	.	ZBTB17	chr11:100641472-100641491	(r)	12	0.000082	0.002868	-3.553727	2.098990e-04	.	.	.	.	.	.	.	.	.	.
chr11:100641479-100641480	G	C	rs7934488	0.370775	.	ZNF467	chr11:100641459-100641481	(r)	2	0.001797	0.000085	3.049366	1.342117e-04	.	.	.	.	.	.	.	.	.	.
chr11:100641479-100641480	G	C	rs7934488	0.370775	.	TFAP2C(MA0524.2)	chr11:100641471-100641483	(f)	9	0.000577	0.019607	-3.525306	1.064871e-04	.	.	.	.	.	.	.	.	.	.
chr11:100641479-100641480	G	C	rs7934488	0.370775	.	SP9	chr11:100641473-100641485	(f)	7	0.005242	0.000050	4.649943	4.324615e-05	.	.	.	.	.	.	.	.	.	.
chr11:100641479-100641480	G	C	rs7934488	0.370775	.	VEZF1	chr11:100641476-100641484	(f)	4	0.001770	0.000015	4.753590	1.541193e-05	.	.	.	.	.	.	.	.	.	.
chr11:100641479-100641480	G	C	rs7934488	0.370775	.	ZNF740	chr11:100641471-100641484	(f)	9	0.000048	0.000000	4.590518	5.751422e-06	.	.	.	.	.	.	.	.	.	.
chr2:144468844-144468845	T	A	rs10187455	0.16004	.	FOXD2	chr2:144468842-144468854	(r)	10	0.000006	0.000378	-4.201545	4.017584e-04	chr2:144468825-144469047	ENSG00000169554	ZEB2	Bcell	-	-	-	-	-	-
chr2:144468844-144468845	T	A	rs10187455	0.16004	.	FOXE1	chr2:144468840-144468854	(r)	10	0.000003	0.000267	-4.485576	2.100707e-04	chr2:144468825-144469047	ENSG00000169554	ZEB2	Bcell	-	-	-	-	-	-
chr1:236570753-236570754	A	G	rs2799429	0.260437	.	ERF::FOXI1	chr1:236570745-236570758	(f)	9	0.023922	0.000355	4.209491	6.926546e-04	.	.	.	.	.	.	.	.	.	.
chr1:236570753-236570754	A	G	rs2799429	0.260437	.	ZNF384	chr1:236570746-236570756	(f)	8	0.000002	0.000298	-5.049856	3.612663e-05	.	.	.	.	.	.	.	.	.	.
chr15:85004474-85004475	T	C	rs1014543	0.137177	.	GRHL2	chr15:85004471-85004481	(f)	4	0.002371	0.000040	4.080761	9.278983e-04	chr15:85004311-85004498,chr15:85004311-85004498,chr15:85004311-85004498,chr15:85004311-85004498,chr15:85003821-85005022,chr15:85003821-85005022,chr15:85003821-85005022,chr15:85003821-85005022,chr15:85003821-85005022,chr15:85003821-85005022,chr15:85003821-85005022,chr15:85003821-85005022,chr15:85003840-85004791,chr15:85003840-85004791,chr15:85003840-85004791,chr15:85003840-85004791,chr15:85003923-85004791,chr15:85003923-85004791,chr15:85003923-85004791,chr15:85003923-85004791,chr15:85004135-85004703,chr15:85004135-85004703,chr15:85004135-85004703,chr15:85003596-85005005,chr15:85003596-85005005,chr15:85003596-85005005	ENSG00000073417,ENSG00000259270,ENSG00000259449,ENSG00000259295,ENSG00000259302,ENSG00000200991,ENSG00000207037,ENSG00000212388,ENSG00000271044,ENSG00000073417,ENSG00000259270,ENSG00000259295,ENSG00000207037,ENSG00000212388,ENSG00000271044,ENSG00000073417,ENSG00000207037,ENSG00000212388,ENSG00000271044,ENSG00000073417,ENSG00000271044,ENSG00000073417,ENSG00000259270,ENSG00000271044,ENSG00000073417,ENSG00000259270	PDE8A,RP11-561C5.1,NIFKP8,CSPG4P12,RP11-182J1.11,ENSG10010137853.1,RNU6-339P,RNU6-796P,RP11-255M6.1,PDE8A,RP11-561C5.1,CSPG4P12,RNU6-339P,RNU6-796P,RP11-255M6.1,PDE8A,RNU6-339P,RNU6-796P,RP11-255M6.1,PDE8A,RP11-255M6.1,PDE8A,RP11-561C5.1,RP11-255M6.1,PDE8A,RP11-561C5.1	Eos,Eos,Eos,Eos,GMP,GMP,GMP,GMP,GMP,GMP,GMP,GMP,LMPP,LMPP,LMPP,LMPP,MPP,MPP,MPP,MPP,Neutro,Neutro,Neutro,mDC,mDC,mDC	-,-,-,-,-,-,-,-,-,-,-,-,-,-,-,-,-,-,-,-,-,-,-,-,-,-	-,-,-,-,-,-,-,-,-,-,-,-,-,-,-,-,-,-,-,-,-,-,-,-,-,-	-,-,-,-,-,-,-,-,-,-,-,-,-,-,-,-,-,-,-,-,-,-,-,-,-,-	-,-,-,-,-,-,-,-,-,-,-,-,-,-,-,-,-,-,-,-,-,-,-,-,-,-	-,-,-,-,-,-,-,-,-,-,-,-,-,-,-,-,-,-,-,-,-,-,-,-,-,-	-,-,-,-,-,-,-,-,-,-,-,-,-,-,-,-,-,-,-,-,-,-,-,-,-,-
chr9:21953099-21953100	A	G	rs145542470	0.0198807	.	ETV5::FOXO1	chr9:21953091-21953104	(f)	9	0.006248	0.000126	3.905888	6.600379e-04	.	.	.	.	.	.	.	.	.	.
chr2:144468922-144468923	T	C	rs10187477	0.16004	.	ZNF211	chr2:144468914-144468929	(f)	9	0.000068	0.000002	3.567309	8.437280e-04	chr2:144468825-144469047	ENSG00000169554	ZEB2	Bcell	-	-	-	-	-	-
chr7:150987257-150987258	A	G	rs6946091	0.424453	.	E2F4	chr7:150987252-150987266	(r)	9	0.002756	0.000123	3.111714	9.940482e-04	.	.	.	.	.	.	.	.	.	.
chr7:150987257-150987258	A	G	rs6946091	0.424453	.	SREBF2(MA0596.1)	chr7:150987254-150987264	(r)	7	0.000011	0.000760	-4.195948	5.150930e-04	.	.	.	.	.	.	.	.	.	.
chr7:150987257-150987258	A	G	rs6946091	0.424453	.	E2F2	chr7:150987251-150987266	(f)	7	0.002603	0.000081	3.464513	4.856398e-04	.	.	.	.	.	.	.	.	.	.
chr7:150987257-150987258	A	G	rs6946091	0.424453	.	SREBF1(MA0595.1)	chr7:150987254-150987264	(f)	4	0.000007	0.000434	-4.174387	2.910212e-04	.	.	.	.	.	.	.	.	.	.
chr10:103360633-103360634	T	C	rs113447331	0.477137	.	SPIC	chr10:103360627-103360640	(r)	7	0.004336	0.000050	4.455076	3.804158e-04	chr10:103355071-103362271	ENSG00000156374	PCGF6	cNR	-	-	-	-	-	-
chr10:103360633-103360634	T	C	rs113447331	0.477137	.	IRF1	chr10:103360621-103360641	(f)	13	0.000000	0.000015	-3.801146	1.942203e-04	chr10:103355071-103362271	ENSG00000156374	PCGF6	cNR	-	-	-	-	-	-
chr10:103360633-103360634	T	C	rs113447331	0.477137	.	ZNF467	chr10:103360615-103360637	(r)	4	0.008854	0.000449	2.982266	1.774801e-04	chr10:103355071-103362271	ENSG00000156374	PCGF6	cNR	-	-	-	-	-	-
chr10:103360633-103360634	T	C	rs113447331	0.477137	.	STAT2	chr10:103360620-103360638	(r)	5	0.000002	0.000121	-4.040795	7.475358e-05	chr10:103355071-103362271	ENSG00000156374	PCGF6	cNR	-	-	-	-	-	-
chr10:103360633-103360634	T	C	rs113447331	0.477137	.	NFATC1	chr10:103360622-103360637	(r)	4	0.000611	0.000007	4.536992	4.874861e-05	chr10:103355071-103362271	ENSG00000156374	PCGF6	cNR	-	-	-	-	-	-
chr10:103360633-103360634	T	C	rs113447331	0.477137	.	ZNF384	chr10:103360631-103360641	(r)	8	0.000002	0.000298	-5.049856	3.612663e-05	chr10:103355071-103362271	ENSG00000156374	PCGF6	cNR	-	-	-	-	-	-
chr10:103360633-103360634	T	C	rs113447331	0.477137	.	ZNF394	chr10:103360616-103360635	(r)	2	0.000000	0.000060	-4.935688	2.400102e-05	chr10:103355071-103362271	ENSG00000156374	PCGF6	cNR	-	-	-	-	-	-
chr10:103360633-103360634	T	C	rs113447331	0.477137	.	PRDM6	chr10:103360626-103360639	(r)	6	0.001779	0.000005	5.934107	1.409858e-05	chr10:103355071-103362271	ENSG00000156374	PCGF6	cNR	-	-	-	-	-	-
chr19:16302030-16302031	T	C	rs451367	0.187873	.	KLF7	chr19:16302027-16302036	(r)	6	0.000587	0.000015	3.650658	9.589905e-04	.	.	.	.	.	.	.	.	.	.
chr19:16302030-16302031	T	C	rs451367	0.187873	.	KLF5	chr19:16302026-16302036	(f)	5	0.002001	0.000051	3.678448	9.352031e-04	.	.	.	.	.	.	.	.	.	.
chr19:16302030-16302031	T	C	rs451367	0.187873	.	KLF14	chr19:16302027-16302036	(r)	6	0.000404	0.000011	3.564827	8.769183e-04	.	.	.	.	.	.	.	.	.	.
chr19:16302030-16302031	T	C	rs451367	0.187873	.	KLF2	chr19:16302026-16302036	(f)	5	0.000975	0.000020	3.884994	7.575730e-04	.	.	.	.	.	.	.	.	.	.
chr19:16302030-16302031	T	C	rs451367	0.187873	.	KLF15	chr19:16302026-16302037	(f)	5	0.003042	0.000104	3.373902	6.073605e-04	.	.	.	.	.	.	.	.	.	.
chr19:16302030-16302031	T	C	rs451367	0.187873	.	KLF12	chr19:16302027-16302036	(r)	6	0.000473	0.000011	3.721669	4.907222e-04	.	.	.	.	.	.	.	.	.	.
chr19:16302030-16302031	T	C	rs451367	0.187873	.	KLF9	chr19:16302026-16302039	(f)	5	0.002276	0.000072	3.454022	4.143340e-04	.	.	.	.	.	.	.	.	.	.
chr19:16302030-16302031	T	C	rs451367	0.187873	.	KLF10	chr19:16302027-16302036	(r)	6	0.000343	0.000008	3.806662	3.707049e-04	.	.	.	.	.	.	.	.	.	.
chr19:16302030-16302031	T	C	rs451367	0.187873	.	KLF6	chr19:16302026-16302036	(f)	5	0.000683	0.000010	4.175785	3.399920e-04	.	.	.	.	.	.	.	.	.	.
chr19:16302030-16302031	T	C	rs451367	0.187873	.	SP3	chr19:16302026-16302038	(f)	5	0.000611	0.000011	4.059273	2.376476e-04	.	.	.	.	.	.	.	.	.	.
chr19:16302030-16302031	T	C	rs451367	0.187873	.	KLF11	chr19:16302026-16302037	(f)	5	0.000787	0.000011	4.251833	1.495313e-04	.	.	.	.	.	.	.	.	.	.
chr19:16302030-16302031	T	C	rs451367	0.187873	.	ZBTB17	chr19:16302023-16302042	(r)	12	0.000295	0.013383	-3.815681	8.599545e-05	.	.	.	.	.	.	.	.	.	.
chr19:16302030-16302031	T	C	rs451367	0.187873	.	SP9	chr19:16302026-16302038	(f)	5	0.001157	0.000008	5.005958	1.570923e-05	.	.	.	.	.	.	.	.	.	.
chr1:109951768-109951769	A	C	rs12045016	0.480119	.	STAT6	chr1:109951763-109951774	(r)	6	0.000001	0.000389	-6.010041	5.504571e-06	.	.	.	.	.	.	.	.	.	.
chr6:47636318-47636319	G	A	rs7746311	0.329026	.	HOXC4	chr6:47636313-47636321	(r)	3	0.000046	0.003677	-4.386185	6.560474e-04	.	.	.	.	.	.	.	.	.	.
chr6:47636318-47636319	G	A	rs7746311	0.329026	.	HOXA4	chr6:47636314-47636321	(r)	3	0.000122	0.014771	-4.795791	3.248063e-04	.	.	.	.	.	.	.	.	.	.
chr3:153870259-153870260	A	C	rs11926000	0.139165	.	RXRG(MA1556.1)	chr3:153870248-153870262	(r)	3	0.001409	0.000043	3.478864	4.728884e-04	.	.	.	.	.	.	.	.	.	.
chr3:153870259-153870260	A	C	rs11926000	0.139165	.	DBP	chr3:153870254-153870264	(f)	6	0.000005	0.000278	-4.067316	9.379170e-05	.	.	.	.	.	.	.	.	.	.
chr3:153870259-153870260	A	C	rs11926000	0.139165	.	TEF	chr3:153870254-153870265	(f)	6	0.000001	0.000156	-4.689818	2.016065e-05	.	.	.	.	.	.	.	.	.	.
chr17:2624645-2624646	G	C	rs8074698	0.299205	.	PRDM9	chr17:2624632-2624656	(r)	11	0.004134	0.000202	3.017313	6.795824e-04	chr17:2624357-2624666,chr17:2624357-2624666,chr17:2624357-2624666,chr17:2624357-2624666,chr17:2624357-2624666,chr17:2624357-2624666,chr17:2624357-2624666,chr17:2624357-2624666,chr17:2624357-2624666,chr17:2624357-2624666,chr17:2624299-2624709,chr17:2624299-2624709,chr17:2624299-2624709,chr17:2624299-2624709,chr17:2624299-2624709,chr17:2624299-2624709,chr17:2624555-2624705,chr17:2624555-2624705,chr17:2624625-2624815,chr17:2624625-2624815,chr17:2624625-2624815,chr17:2624625-2624815,chr17:2624188-2624751,chr17:2624188-2624751,chr17:2624188-2624751,chr17:2624188-2624751,chr17:2624188-2624751,chr17:2624188-2624751,chr17:2624188-2624751,chr17:2624188-2624751,chr17:2624188-2624751,chr17:2624188-2624751,chr17:2624183-2624921,chr17:2624183-2624921,chr17:2624183-2624921,chr17:2624183-2624921,chr17:2624183-2624921,chr17:2624183-2624921,chr17:2624183-2624921,chr17:2624183-2624921,chr17:2624189-2625131,chr17:2624189-2625131,chr17:2624189-2625131,chr17:2624214-2624835,chr17:2624214-2624835,chr17:2624214-2624835,chr17:2624214-2624835,chr17:2624214-2624835,chr17:2624214-2624835,chr17:2624214-2624835,chr17:2624214-2624835,chr17:2624214-2624835,chr17:2624214-2624835,chr17:2624315-2624772,chr17:2624315-2624772,chr17:2624315-2624772,chr17:2624315-2624772,chr17:2624315-2624772,chr17:2624315-2624772,chr17:2624315-2624772,chr17:2624315-2624772,chr17:2624315-2624772	ENSG00000279872,ENSG00000280280,ENSG00000243049,ENSG00000007168,ENSG00000262480,ENSG00000279432,ENSG00000239884,ENSG00000272770,ENSG00000272911,ENSG00000273606,ENSG00000279872,ENSG00000243049,ENSG00000007168,ENSG00000262480,ENSG00000279432,ENSG00000239884,ENSG00000262480,ENSG00000279432,ENSG00000280280,ENSG00000243049,ENSG00000262480,ENSG00000279432,ENSG00000279872,ENSG00000280280,ENSG00000243049,ENSG00000007168,ENSG00000262480,ENSG00000279432,ENSG00000239884,ENSG00000272770,ENSG00000272911,ENSG00000273606,ENSG00000280280,ENSG00000243049,ENSG00000007168,ENSG00000262480,ENSG00000279432,ENSG00000239884,ENSG00000272770,ENSG00000272911,ENSG00000243049,ENSG00000262480,ENSG00000279432,ENSG00000280280,ENSG00000243049,ENSG00000262953,ENSG00000007168,ENSG00000262480,ENSG00000279432,ENSG00000239884,ENSG00000272770,ENSG00000272911,ENSG00000273606,ENSG00000280280,ENSG00000243049,ENSG00000007168,ENSG00000262480,ENSG00000279432,ENSG00000239884,ENSG00000272770,ENSG00000272911,ENSG00000273606	RP1-59D14.9,RP1-59D14.8,RN7SL33P,PAFAH1B1,SAMD11P1,RP11-135N5.3,RN7SL608P,RP11-74E22.5,RP11-74E22.6,,RP1-59D14.9,RN7SL33P,PAFAH1B1,SAMD11P1,RP11-135N5.3,RN7SL608P,SAMD11P1,RP11-135N5.3,RP1-59D14.8,RN7SL33P,SAMD11P1,RP11-135N5.3,RP1-59D14.9,RP1-59D14.8,RN7SL33P,PAFAH1B1,SAMD11P1,RP11-135N5.3,RN7SL608P,RP11-74E22.5,RP11-74E22.6,,RP1-59D14.8,RN7SL33P,PAFAH1B1,SAMD11P1,RP11-135N5.3,RN7SL608P,RP11-74E22.5,RP11-74E22.6,RN7SL33P,SAMD11P1,RP11-135N5.3,RP1-59D14.8,RN7SL33P,EIF4A1P9,PAFAH1B1,SAMD11P1,RP11-135N5.3,RN7SL608P,RP11-74E22.5,RP11-74E22.6,,RP1-59D14.8,RN7SL33P,PAFAH1B1,SAMD11P1,RP11-135N5.3,RN7SL608P,RP11-74E22.5,RP11-74E22.6,	Bcell,Bcell,Bcell,Bcell,Bcell,Bcell,Bcell,Bcell,Bcell,Bcell,CMP,CMP,CMP,CMP,CMP,CMP,CM,CM,Eos,Eos,Eos,Eos,HSC,HSC,HSC,HSC,HSC,HSC,HSC,HSC,HSC,HSC,MPP,MPP,MPP,MPP,MPP,MPP,MPP,MPP,Neutro,Neutro,Neutro,mDC,mDC,mDC,mDC,mDC,mDC,mDC,mDC,mDC,mDC,pDC,pDC,pDC,pDC,pDC,pDC,pDC,pDC,pDC	-,-,-,-,-,-,-,-,-,-,-,-,-,-,-,-,-,-,-,-,-,-,-,-,-,-,-,-,-,-,-,-,-,-,-,-,-,-,-,-,-,-,-,-,-,-,-,-,-,-,-,-,-,-,-,-,-,-,-,-,-,-	-,-,-,-,-,-,-,-,-,-,-,-,-,-,-,-,-,-,-,-,-,-,-,-,-,-,-,-,-,-,-,-,-,-,-,-,-,-,-,-,-,-,-,-,-,-,-,-,-,-,-,-,-,-,-,-,-,-,-,-,-,-	-,-,-,-,-,-,-,-,-,-,-,-,-,-,-,-,-,-,-,-,-,-,-,-,-,-,-,-,-,-,-,-,-,-,-,-,-,-,-,-,-,-,-,-,-,-,-,-,-,-,-,-,-,-,-,-,-,-,-,-,-,-	-,-,-,-,-,-,-,-,-,-,-,-,-,-,-,-,-,-,-,-,-,-,-,-,-,-,-,-,-,-,-,-,-,-,-,-,-,-,-,-,-,-,-,-,-,-,-,-,-,-,-,-,-,-,-,-,-,-,-,-,-,-	-,-,-,-,-,-,-,-,-,-,-,-,-,-,-,-,-,-,-,-,-,-,-,-,-,-,-,-,-,-,-,-,-,-,-,-,-,-,-,-,-,-,-,-,-,-,-,-,-,-,-,-,-,-,-,-,-,-,-,-,-,-	-,-,-,-,-,-,-,-,-,-,-,-,-,-,-,-,-,-,-,-,-,-,-,-,-,-,-,-,-,-,-,-,-,-,-,-,-,-,-,-,-,-,-,-,-,-,-,-,-,-,-,-,-,-,-,-,-,-,-,-,-,-
chr17:2624645-2624646	G	C	rs8074698	0.299205	.	EBF1	chr17:2624642-2624653	(r)	8	0.003490	0.000173	3.006721	5.699174e-04	chr17:2624357-2624666,chr17:2624357-2624666,chr17:2624357-2624666,chr17:2624357-2624666,chr17:2624357-2624666,chr17:2624357-2624666,chr17:2624357-2624666,chr17:2624357-2624666,chr17:2624357-2624666,chr17:2624357-2624666,chr17:2624299-2624709,chr17:2624299-2624709,chr17:2624299-2624709,chr17:2624299-2624709,chr17:2624299-2624709,chr17:2624299-2624709,chr17:2624555-2624705,chr17:2624555-2624705,chr17:2624625-2624815,chr17:2624625-2624815,chr17:2624625-2624815,chr17:2624625-2624815,chr17:2624188-2624751,chr17:2624188-2624751,chr17:2624188-2624751,chr17:2624188-2624751,chr17:2624188-2624751,chr17:2624188-2624751,chr17:2624188-2624751,chr17:2624188-2624751,chr17:2624188-2624751,chr17:2624188-2624751,chr17:2624183-2624921,chr17:2624183-2624921,chr17:2624183-2624921,chr17:2624183-2624921,chr17:2624183-2624921,chr17:2624183-2624921,chr17:2624183-2624921,chr17:2624183-2624921,chr17:2624189-2625131,chr17:2624189-2625131,chr17:2624189-2625131,chr17:2624214-2624835,chr17:2624214-2624835,chr17:2624214-2624835,chr17:2624214-2624835,chr17:2624214-2624835,chr17:2624214-2624835,chr17:2624214-2624835,chr17:2624214-2624835,chr17:2624214-2624835,chr17:2624214-2624835,chr17:2624315-2624772,chr17:2624315-2624772,chr17:2624315-2624772,chr17:2624315-2624772,chr17:2624315-2624772,chr17:2624315-2624772,chr17:2624315-2624772,chr17:2624315-2624772,chr17:2624315-2624772	ENSG00000279872,ENSG00000280280,ENSG00000243049,ENSG00000007168,ENSG00000262480,ENSG00000279432,ENSG00000239884,ENSG00000272770,ENSG00000272911,ENSG00000273606,ENSG00000279872,ENSG00000243049,ENSG00000007168,ENSG00000262480,ENSG00000279432,ENSG00000239884,ENSG00000262480,ENSG00000279432,ENSG00000280280,ENSG00000243049,ENSG00000262480,ENSG00000279432,ENSG00000279872,ENSG00000280280,ENSG00000243049,ENSG00000007168,ENSG00000262480,ENSG00000279432,ENSG00000239884,ENSG00000272770,ENSG00000272911,ENSG00000273606,ENSG00000280280,ENSG00000243049,ENSG00000007168,ENSG00000262480,ENSG00000279432,ENSG00000239884,ENSG00000272770,ENSG00000272911,ENSG00000243049,ENSG00000262480,ENSG00000279432,ENSG00000280280,ENSG00000243049,ENSG00000262953,ENSG00000007168,ENSG00000262480,ENSG00000279432,ENSG00000239884,ENSG00000272770,ENSG00000272911,ENSG00000273606,ENSG00000280280,ENSG00000243049,ENSG00000007168,ENSG00000262480,ENSG00000279432,ENSG00000239884,ENSG00000272770,ENSG00000272911,ENSG00000273606	RP1-59D14.9,RP1-59D14.8,RN7SL33P,PAFAH1B1,SAMD11P1,RP11-135N5.3,RN7SL608P,RP11-74E22.5,RP11-74E22.6,,RP1-59D14.9,RN7SL33P,PAFAH1B1,SAMD11P1,RP11-135N5.3,RN7SL608P,SAMD11P1,RP11-135N5.3,RP1-59D14.8,RN7SL33P,SAMD11P1,RP11-135N5.3,RP1-59D14.9,RP1-59D14.8,RN7SL33P,PAFAH1B1,SAMD11P1,RP11-135N5.3,RN7SL608P,RP11-74E22.5,RP11-74E22.6,,RP1-59D14.8,RN7SL33P,PAFAH1B1,SAMD11P1,RP11-135N5.3,RN7SL608P,RP11-74E22.5,RP11-74E22.6,RN7SL33P,SAMD11P1,RP11-135N5.3,RP1-59D14.8,RN7SL33P,EIF4A1P9,PAFAH1B1,SAMD11P1,RP11-135N5.3,RN7SL608P,RP11-74E22.5,RP11-74E22.6,,RP1-59D14.8,RN7SL33P,PAFAH1B1,SAMD11P1,RP11-135N5.3,RN7SL608P,RP11-74E22.5,RP11-74E22.6,	Bcell,Bcell,Bcell,Bcell,Bcell,Bcell,Bcell,Bcell,Bcell,Bcell,CMP,CMP,CMP,CMP,CMP,CMP,CM,CM,Eos,Eos,Eos,Eos,HSC,HSC,HSC,HSC,HSC,HSC,HSC,HSC,HSC,HSC,MPP,MPP,MPP,MPP,MPP,MPP,MPP,MPP,Neutro,Neutro,Neutro,mDC,mDC,mDC,mDC,mDC,mDC,mDC,mDC,mDC,mDC,pDC,pDC,pDC,pDC,pDC,pDC,pDC,pDC,pDC	-,-,-,-,-,-,-,-,-,-,-,-,-,-,-,-,-,-,-,-,-,-,-,-,-,-,-,-,-,-,-,-,-,-,-,-,-,-,-,-,-,-,-,-,-,-,-,-,-,-,-,-,-,-,-,-,-,-,-,-,-,-	-,-,-,-,-,-,-,-,-,-,-,-,-,-,-,-,-,-,-,-,-,-,-,-,-,-,-,-,-,-,-,-,-,-,-,-,-,-,-,-,-,-,-,-,-,-,-,-,-,-,-,-,-,-,-,-,-,-,-,-,-,-	-,-,-,-,-,-,-,-,-,-,-,-,-,-,-,-,-,-,-,-,-,-,-,-,-,-,-,-,-,-,-,-,-,-,-,-,-,-,-,-,-,-,-,-,-,-,-,-,-,-,-,-,-,-,-,-,-,-,-,-,-,-	-,-,-,-,-,-,-,-,-,-,-,-,-,-,-,-,-,-,-,-,-,-,-,-,-,-,-,-,-,-,-,-,-,-,-,-,-,-,-,-,-,-,-,-,-,-,-,-,-,-,-,-,-,-,-,-,-,-,-,-,-,-	-,-,-,-,-,-,-,-,-,-,-,-,-,-,-,-,-,-,-,-,-,-,-,-,-,-,-,-,-,-,-,-,-,-,-,-,-,-,-,-,-,-,-,-,-,-,-,-,-,-,-,-,-,-,-,-,-,-,-,-,-,-	-,-,-,-,-,-,-,-,-,-,-,-,-,-,-,-,-,-,-,-,-,-,-,-,-,-,-,-,-,-,-,-,-,-,-,-,-,-,-,-,-,-,-,-,-,-,-,-,-,-,-,-,-,-,-,-,-,-,-,-,-,-
chr17:2624645-2624646	G	C	rs8074698	0.299205	.	ZNF320	chr17:2624636-2624658	(r)	13	0.003056	0.000124	3.202718	3.273133e-04	chr17:2624357-2624666,chr17:2624357-2624666,chr17:2624357-2624666,chr17:2624357-2624666,chr17:2624357-2624666,chr17:2624357-2624666,chr17:2624357-2624666,chr17:2624357-2624666,chr17:2624357-2624666,chr17:2624357-2624666,chr17:2624299-2624709,chr17:2624299-2624709,chr17:2624299-2624709,chr17:2624299-2624709,chr17:2624299-2624709,chr17:2624299-2624709,chr17:2624555-2624705,chr17:2624555-2624705,chr17:2624625-2624815,chr17:2624625-2624815,chr17:2624625-2624815,chr17:2624625-2624815,chr17:2624188-2624751,chr17:2624188-2624751,chr17:2624188-2624751,chr17:2624188-2624751,chr17:2624188-2624751,chr17:2624188-2624751,chr17:2624188-2624751,chr17:2624188-2624751,chr17:2624188-2624751,chr17:2624188-2624751,chr17:2624183-2624921,chr17:2624183-2624921,chr17:2624183-2624921,chr17:2624183-2624921,chr17:2624183-2624921,chr17:2624183-2624921,chr17:2624183-2624921,chr17:2624183-2624921,chr17:2624189-2625131,chr17:2624189-2625131,chr17:2624189-2625131,chr17:2624214-2624835,chr17:2624214-2624835,chr17:2624214-2624835,chr17:2624214-2624835,chr17:2624214-2624835,chr17:2624214-2624835,chr17:2624214-2624835,chr17:2624214-2624835,chr17:2624214-2624835,chr17:2624214-2624835,chr17:2624315-2624772,chr17:2624315-2624772,chr17:2624315-2624772,chr17:2624315-2624772,chr17:2624315-2624772,chr17:2624315-2624772,chr17:2624315-2624772,chr17:2624315-2624772,chr17:2624315-2624772	ENSG00000279872,ENSG00000280280,ENSG00000243049,ENSG00000007168,ENSG00000262480,ENSG00000279432,ENSG00000239884,ENSG00000272770,ENSG00000272911,ENSG00000273606,ENSG00000279872,ENSG00000243049,ENSG00000007168,ENSG00000262480,ENSG00000279432,ENSG00000239884,ENSG00000262480,ENSG00000279432,ENSG00000280280,ENSG00000243049,ENSG00000262480,ENSG00000279432,ENSG00000279872,ENSG00000280280,ENSG00000243049,ENSG00000007168,ENSG00000262480,ENSG00000279432,ENSG00000239884,ENSG00000272770,ENSG00000272911,ENSG00000273606,ENSG00000280280,ENSG00000243049,ENSG00000007168,ENSG00000262480,ENSG00000279432,ENSG00000239884,ENSG00000272770,ENSG00000272911,ENSG00000243049,ENSG00000262480,ENSG00000279432,ENSG00000280280,ENSG00000243049,ENSG00000262953,ENSG00000007168,ENSG00000262480,ENSG00000279432,ENSG00000239884,ENSG00000272770,ENSG00000272911,ENSG00000273606,ENSG00000280280,ENSG00000243049,ENSG00000007168,ENSG00000262480,ENSG00000279432,ENSG00000239884,ENSG00000272770,ENSG00000272911,ENSG00000273606	RP1-59D14.9,RP1-59D14.8,RN7SL33P,PAFAH1B1,SAMD11P1,RP11-135N5.3,RN7SL608P,RP11-74E22.5,RP11-74E22.6,,RP1-59D14.9,RN7SL33P,PAFAH1B1,SAMD11P1,RP11-135N5.3,RN7SL608P,SAMD11P1,RP11-135N5.3,RP1-59D14.8,RN7SL33P,SAMD11P1,RP11-135N5.3,RP1-59D14.9,RP1-59D14.8,RN7SL33P,PAFAH1B1,SAMD11P1,RP11-135N5.3,RN7SL608P,RP11-74E22.5,RP11-74E22.6,,RP1-59D14.8,RN7SL33P,PAFAH1B1,SAMD11P1,RP11-135N5.3,RN7SL608P,RP11-74E22.5,RP11-74E22.6,RN7SL33P,SAMD11P1,RP11-135N5.3,RP1-59D14.8,RN7SL33P,EIF4A1P9,PAFAH1B1,SAMD11P1,RP11-135N5.3,RN7SL608P,RP11-74E22.5,RP11-74E22.6,,RP1-59D14.8,RN7SL33P,PAFAH1B1,SAMD11P1,RP11-135N5.3,RN7SL608P,RP11-74E22.5,RP11-74E22.6,	Bcell,Bcell,Bcell,Bcell,Bcell,Bcell,Bcell,Bcell,Bcell,Bcell,CMP,CMP,CMP,CMP,CMP,CMP,CM,CM,Eos,Eos,Eos,Eos,HSC,HSC,HSC,HSC,HSC,HSC,HSC,HSC,HSC,HSC,MPP,MPP,MPP,MPP,MPP,MPP,MPP,MPP,Neutro,Neutro,Neutro,mDC,mDC,mDC,mDC,mDC,mDC,mDC,mDC,mDC,mDC,pDC,pDC,pDC,pDC,pDC,pDC,pDC,pDC,pDC	-,-,-,-,-,-,-,-,-,-,-,-,-,-,-,-,-,-,-,-,-,-,-,-,-,-,-,-,-,-,-,-,-,-,-,-,-,-,-,-,-,-,-,-,-,-,-,-,-,-,-,-,-,-,-,-,-,-,-,-,-,-	-,-,-,-,-,-,-,-,-,-,-,-,-,-,-,-,-,-,-,-,-,-,-,-,-,-,-,-,-,-,-,-,-,-,-,-,-,-,-,-,-,-,-,-,-,-,-,-,-,-,-,-,-,-,-,-,-,-,-,-,-,-	-,-,-,-,-,-,-,-,-,-,-,-,-,-,-,-,-,-,-,-,-,-,-,-,-,-,-,-,-,-,-,-,-,-,-,-,-,-,-,-,-,-,-,-,-,-,-,-,-,-,-,-,-,-,-,-,-,-,-,-,-,-	-,-,-,-,-,-,-,-,-,-,-,-,-,-,-,-,-,-,-,-,-,-,-,-,-,-,-,-,-,-,-,-,-,-,-,-,-,-,-,-,-,-,-,-,-,-,-,-,-,-,-,-,-,-,-,-,-,-,-,-,-,-	-,-,-,-,-,-,-,-,-,-,-,-,-,-,-,-,-,-,-,-,-,-,-,-,-,-,-,-,-,-,-,-,-,-,-,-,-,-,-,-,-,-,-,-,-,-,-,-,-,-,-,-,-,-,-,-,-,-,-,-,-,-	-,-,-,-,-,-,-,-,-,-,-,-,-,-,-,-,-,-,-,-,-,-,-,-,-,-,-,-,-,-,-,-,-,-,-,-,-,-,-,-,-,-,-,-,-,-,-,-,-,-,-,-,-,-,-,-,-,-,-,-,-,-
chr17:2624645-2624646	G	C	rs8074698	0.299205	.	ZIC5	chr17:2624637-2624652	(f)	9	0.000006	0.000188	-3.384078	1.515445e-04	chr17:2624357-2624666,chr17:2624357-2624666,chr17:2624357-2624666,chr17:2624357-2624666,chr17:2624357-2624666,chr17:2624357-2624666,chr17:2624357-2624666,chr17:2624357-2624666,chr17:2624357-2624666,chr17:2624357-2624666,chr17:2624299-2624709,chr17:2624299-2624709,chr17:2624299-2624709,chr17:2624299-2624709,chr17:2624299-2624709,chr17:2624299-2624709,chr17:2624555-2624705,chr17:2624555-2624705,chr17:2624625-2624815,chr17:2624625-2624815,chr17:2624625-2624815,chr17:2624625-2624815,chr17:2624188-2624751,chr17:2624188-2624751,chr17:2624188-2624751,chr17:2624188-2624751,chr17:2624188-2624751,chr17:2624188-2624751,chr17:2624188-2624751,chr17:2624188-2624751,chr17:2624188-2624751,chr17:2624188-2624751,chr17:2624183-2624921,chr17:2624183-2624921,chr17:2624183-2624921,chr17:2624183-2624921,chr17:2624183-2624921,chr17:2624183-2624921,chr17:2624183-2624921,chr17:2624183-2624921,chr17:2624189-2625131,chr17:2624189-2625131,chr17:2624189-2625131,chr17:2624214-2624835,chr17:2624214-2624835,chr17:2624214-2624835,chr17:2624214-2624835,chr17:2624214-2624835,chr17:2624214-2624835,chr17:2624214-2624835,chr17:2624214-2624835,chr17:2624214-2624835,chr17:2624214-2624835,chr17:2624315-2624772,chr17:2624315-2624772,chr17:2624315-2624772,chr17:2624315-2624772,chr17:2624315-2624772,chr17:2624315-2624772,chr17:2624315-2624772,chr17:2624315-2624772,chr17:2624315-2624772	ENSG00000279872,ENSG00000280280,ENSG00000243049,ENSG00000007168,ENSG00000262480,ENSG00000279432,ENSG00000239884,ENSG00000272770,ENSG00000272911,ENSG00000273606,ENSG00000279872,ENSG00000243049,ENSG00000007168,ENSG00000262480,ENSG00000279432,ENSG00000239884,ENSG00000262480,ENSG00000279432,ENSG00000280280,ENSG00000243049,ENSG00000262480,ENSG00000279432,ENSG00000279872,ENSG00000280280,ENSG00000243049,ENSG00000007168,ENSG00000262480,ENSG00000279432,ENSG00000239884,ENSG00000272770,ENSG00000272911,ENSG00000273606,ENSG00000280280,ENSG00000243049,ENSG00000007168,ENSG00000262480,ENSG00000279432,ENSG00000239884,ENSG00000272770,ENSG00000272911,ENSG00000243049,ENSG00000262480,ENSG00000279432,ENSG00000280280,ENSG00000243049,ENSG00000262953,ENSG00000007168,ENSG00000262480,ENSG00000279432,ENSG00000239884,ENSG00000272770,ENSG00000272911,ENSG00000273606,ENSG00000280280,ENSG00000243049,ENSG00000007168,ENSG00000262480,ENSG00000279432,ENSG00000239884,ENSG00000272770,ENSG00000272911,ENSG00000273606	RP1-59D14.9,RP1-59D14.8,RN7SL33P,PAFAH1B1,SAMD11P1,RP11-135N5.3,RN7SL608P,RP11-74E22.5,RP11-74E22.6,,RP1-59D14.9,RN7SL33P,PAFAH1B1,SAMD11P1,RP11-135N5.3,RN7SL608P,SAMD11P1,RP11-135N5.3,RP1-59D14.8,RN7SL33P,SAMD11P1,RP11-135N5.3,RP1-59D14.9,RP1-59D14.8,RN7SL33P,PAFAH1B1,SAMD11P1,RP11-135N5.3,RN7SL608P,RP11-74E22.5,RP11-74E22.6,,RP1-59D14.8,RN7SL33P,PAFAH1B1,SAMD11P1,RP11-135N5.3,RN7SL608P,RP11-74E22.5,RP11-74E22.6,RN7SL33P,SAMD11P1,RP11-135N5.3,RP1-59D14.8,RN7SL33P,EIF4A1P9,PAFAH1B1,SAMD11P1,RP11-135N5.3,RN7SL608P,RP11-74E22.5,RP11-74E22.6,,RP1-59D14.8,RN7SL33P,PAFAH1B1,SAMD11P1,RP11-135N5.3,RN7SL608P,RP11-74E22.5,RP11-74E22.6,	Bcell,Bcell,Bcell,Bcell,Bcell,Bcell,Bcell,Bcell,Bcell,Bcell,CMP,CMP,CMP,CMP,CMP,CMP,CM,CM,Eos,Eos,Eos,Eos,HSC,HSC,HSC,HSC,HSC,HSC,HSC,HSC,HSC,HSC,MPP,MPP,MPP,MPP,MPP,MPP,MPP,MPP,Neutro,Neutro,Neutro,mDC,mDC,mDC,mDC,mDC,mDC,mDC,mDC,mDC,mDC,pDC,pDC,pDC,pDC,pDC,pDC,pDC,pDC,pDC	-,-,-,-,-,-,-,-,-,-,-,-,-,-,-,-,-,-,-,-,-,-,-,-,-,-,-,-,-,-,-,-,-,-,-,-,-,-,-,-,-,-,-,-,-,-,-,-,-,-,-,-,-,-,-,-,-,-,-,-,-,-	-,-,-,-,-,-,-,-,-,-,-,-,-,-,-,-,-,-,-,-,-,-,-,-,-,-,-,-,-,-,-,-,-,-,-,-,-,-,-,-,-,-,-,-,-,-,-,-,-,-,-,-,-,-,-,-,-,-,-,-,-,-	-,-,-,-,-,-,-,-,-,-,-,-,-,-,-,-,-,-,-,-,-,-,-,-,-,-,-,-,-,-,-,-,-,-,-,-,-,-,-,-,-,-,-,-,-,-,-,-,-,-,-,-,-,-,-,-,-,-,-,-,-,-	-,-,-,-,-,-,-,-,-,-,-,-,-,-,-,-,-,-,-,-,-,-,-,-,-,-,-,-,-,-,-,-,-,-,-,-,-,-,-,-,-,-,-,-,-,-,-,-,-,-,-,-,-,-,-,-,-,-,-,-,-,-	-,-,-,-,-,-,-,-,-,-,-,-,-,-,-,-,-,-,-,-,-,-,-,-,-,-,-,-,-,-,-,-,-,-,-,-,-,-,-,-,-,-,-,-,-,-,-,-,-,-,-,-,-,-,-,-,-,-,-,-,-,-	-,-,-,-,-,-,-,-,-,-,-,-,-,-,-,-,-,-,-,-,-,-,-,-,-,-,-,-,-,-,-,-,-,-,-,-,-,-,-,-,-,-,-,-,-,-,-,-,-,-,-,-,-,-,-,-,-,-,-,-,-,-
chr17:2624645-2624646	G	C	rs8074698	0.299205	.	ZIC4	chr17:2624637-2624652	(f)	9	0.000004	0.000174	-3.783387	1.342089e-04	chr17:2624357-2624666,chr17:2624357-2624666,chr17:2624357-2624666,chr17:2624357-2624666,chr17:2624357-2624666,chr17:2624357-2624666,chr17:2624357-2624666,chr17:2624357-2624666,chr17:2624357-2624666,chr17:2624357-2624666,chr17:2624299-2624709,chr17:2624299-2624709,chr17:2624299-2624709,chr17:2624299-2624709,chr17:2624299-2624709,chr17:2624299-2624709,chr17:2624555-2624705,chr17:2624555-2624705,chr17:2624625-2624815,chr17:2624625-2624815,chr17:2624625-2624815,chr17:2624625-2624815,chr17:2624188-2624751,chr17:2624188-2624751,chr17:2624188-2624751,chr17:2624188-2624751,chr17:2624188-2624751,chr17:2624188-2624751,chr17:2624188-2624751,chr17:2624188-2624751,chr17:2624188-2624751,chr17:2624188-2624751,chr17:2624183-2624921,chr17:2624183-2624921,chr17:2624183-2624921,chr17:2624183-2624921,chr17:2624183-2624921,chr17:2624183-2624921,chr17:2624183-2624921,chr17:2624183-2624921,chr17:2624189-2625131,chr17:2624189-2625131,chr17:2624189-2625131,chr17:2624214-2624835,chr17:2624214-2624835,chr17:2624214-2624835,chr17:2624214-2624835,chr17:2624214-2624835,chr17:2624214-2624835,chr17:2624214-2624835,chr17:2624214-2624835,chr17:2624214-2624835,chr17:2624214-2624835,chr17:2624315-2624772,chr17:2624315-2624772,chr17:2624315-2624772,chr17:2624315-2624772,chr17:2624315-2624772,chr17:2624315-2624772,chr17:2624315-2624772,chr17:2624315-2624772,chr17:2624315-2624772	ENSG00000279872,ENSG00000280280,ENSG00000243049,ENSG00000007168,ENSG00000262480,ENSG00000279432,ENSG00000239884,ENSG00000272770,ENSG00000272911,ENSG00000273606,ENSG00000279872,ENSG00000243049,ENSG00000007168,ENSG00000262480,ENSG00000279432,ENSG00000239884,ENSG00000262480,ENSG00000279432,ENSG00000280280,ENSG00000243049,ENSG00000262480,ENSG00000279432,ENSG00000279872,ENSG00000280280,ENSG00000243049,ENSG00000007168,ENSG00000262480,ENSG00000279432,ENSG00000239884,ENSG00000272770,ENSG00000272911,ENSG00000273606,ENSG00000280280,ENSG00000243049,ENSG00000007168,ENSG00000262480,ENSG00000279432,ENSG00000239884,ENSG00000272770,ENSG00000272911,ENSG00000243049,ENSG00000262480,ENSG00000279432,ENSG00000280280,ENSG00000243049,ENSG00000262953,ENSG00000007168,ENSG00000262480,ENSG00000279432,ENSG00000239884,ENSG00000272770,ENSG00000272911,ENSG00000273606,ENSG00000280280,ENSG00000243049,ENSG00000007168,ENSG00000262480,ENSG00000279432,ENSG00000239884,ENSG00000272770,ENSG00000272911,ENSG00000273606	RP1-59D14.9,RP1-59D14.8,RN7SL33P,PAFAH1B1,SAMD11P1,RP11-135N5.3,RN7SL608P,RP11-74E22.5,RP11-74E22.6,,RP1-59D14.9,RN7SL33P,PAFAH1B1,SAMD11P1,RP11-135N5.3,RN7SL608P,SAMD11P1,RP11-135N5.3,RP1-59D14.8,RN7SL33P,SAMD11P1,RP11-135N5.3,RP1-59D14.9,RP1-59D14.8,RN7SL33P,PAFAH1B1,SAMD11P1,RP11-135N5.3,RN7SL608P,RP11-74E22.5,RP11-74E22.6,,RP1-59D14.8,RN7SL33P,PAFAH1B1,SAMD11P1,RP11-135N5.3,RN7SL608P,RP11-74E22.5,RP11-74E22.6,RN7SL33P,SAMD11P1,RP11-135N5.3,RP1-59D14.8,RN7SL33P,EIF4A1P9,PAFAH1B1,SAMD11P1,RP11-135N5.3,RN7SL608P,RP11-74E22.5,RP11-74E22.6,,RP1-59D14.8,RN7SL33P,PAFAH1B1,SAMD11P1,RP11-135N5.3,RN7SL608P,RP11-74E22.5,RP11-74E22.6,	Bcell,Bcell,Bcell,Bcell,Bcell,Bcell,Bcell,Bcell,Bcell,Bcell,CMP,CMP,CMP,CMP,CMP,CMP,CM,CM,Eos,Eos,Eos,Eos,HSC,HSC,HSC,HSC,HSC,HSC,HSC,HSC,HSC,HSC,MPP,MPP,MPP,MPP,MPP,MPP,MPP,MPP,Neutro,Neutro,Neutro,mDC,mDC,mDC,mDC,mDC,mDC,mDC,mDC,mDC,mDC,pDC,pDC,pDC,pDC,pDC,pDC,pDC,pDC,pDC	-,-,-,-,-,-,-,-,-,-,-,-,-,-,-,-,-,-,-,-,-,-,-,-,-,-,-,-,-,-,-,-,-,-,-,-,-,-,-,-,-,-,-,-,-,-,-,-,-,-,-,-,-,-,-,-,-,-,-,-,-,-	-,-,-,-,-,-,-,-,-,-,-,-,-,-,-,-,-,-,-,-,-,-,-,-,-,-,-,-,-,-,-,-,-,-,-,-,-,-,-,-,-,-,-,-,-,-,-,-,-,-,-,-,-,-,-,-,-,-,-,-,-,-	-,-,-,-,-,-,-,-,-,-,-,-,-,-,-,-,-,-,-,-,-,-,-,-,-,-,-,-,-,-,-,-,-,-,-,-,-,-,-,-,-,-,-,-,-,-,-,-,-,-,-,-,-,-,-,-,-,-,-,-,-,-	-,-,-,-,-,-,-,-,-,-,-,-,-,-,-,-,-,-,-,-,-,-,-,-,-,-,-,-,-,-,-,-,-,-,-,-,-,-,-,-,-,-,-,-,-,-,-,-,-,-,-,-,-,-,-,-,-,-,-,-,-,-	-,-,-,-,-,-,-,-,-,-,-,-,-,-,-,-,-,-,-,-,-,-,-,-,-,-,-,-,-,-,-,-,-,-,-,-,-,-,-,-,-,-,-,-,-,-,-,-,-,-,-,-,-,-,-,-,-,-,-,-,-,-	-,-,-,-,-,-,-,-,-,-,-,-,-,-,-,-,-,-,-,-,-,-,-,-,-,-,-,-,-,-,-,-,-,-,-,-,-,-,-,-,-,-,-,-,-,-,-,-,-,-,-,-,-,-,-,-,-,-,-,-,-,-
chr17:2624645-2624646	G	C	rs8074698	0.299205	.	ZIC1	chr17:2624637-2624651	(f)	9	0.000004	0.000180	-3.845259	4.827393e-05	chr17:2624357-2624666,chr17:2624357-2624666,chr17:2624357-2624666,chr17:2624357-2624666,chr17:2624357-2624666,chr17:2624357-2624666,chr17:2624357-2624666,chr17:2624357-2624666,chr17:2624357-2624666,chr17:2624357-2624666,chr17:2624299-2624709,chr17:2624299-2624709,chr17:2624299-2624709,chr17:2624299-2624709,chr17:2624299-2624709,chr17:2624299-2624709,chr17:2624555-2624705,chr17:2624555-2624705,chr17:2624625-2624815,chr17:2624625-2624815,chr17:2624625-2624815,chr17:2624625-2624815,chr17:2624188-2624751,chr17:2624188-2624751,chr17:2624188-2624751,chr17:2624188-2624751,chr17:2624188-2624751,chr17:2624188-2624751,chr17:2624188-2624751,chr17:2624188-2624751,chr17:2624188-2624751,chr17:2624188-2624751,chr17:2624183-2624921,chr17:2624183-2624921,chr17:2624183-2624921,chr17:2624183-2624921,chr17:2624183-2624921,chr17:2624183-2624921,chr17:2624183-2624921,chr17:2624183-2624921,chr17:2624189-2625131,chr17:2624189-2625131,chr17:2624189-2625131,chr17:2624214-2624835,chr17:2624214-2624835,chr17:2624214-2624835,chr17:2624214-2624835,chr17:2624214-2624835,chr17:2624214-2624835,chr17:2624214-2624835,chr17:2624214-2624835,chr17:2624214-2624835,chr17:2624214-2624835,chr17:2624315-2624772,chr17:2624315-2624772,chr17:2624315-2624772,chr17:2624315-2624772,chr17:2624315-2624772,chr17:2624315-2624772,chr17:2624315-2624772,chr17:2624315-2624772,chr17:2624315-2624772	ENSG00000279872,ENSG00000280280,ENSG00000243049,ENSG00000007168,ENSG00000262480,ENSG00000279432,ENSG00000239884,ENSG00000272770,ENSG00000272911,ENSG00000273606,ENSG00000279872,ENSG00000243049,ENSG00000007168,ENSG00000262480,ENSG00000279432,ENSG00000239884,ENSG00000262480,ENSG00000279432,ENSG00000280280,ENSG00000243049,ENSG00000262480,ENSG00000279432,ENSG00000279872,ENSG00000280280,ENSG00000243049,ENSG00000007168,ENSG00000262480,ENSG00000279432,ENSG00000239884,ENSG00000272770,ENSG00000272911,ENSG00000273606,ENSG00000280280,ENSG00000243049,ENSG00000007168,ENSG00000262480,ENSG00000279432,ENSG00000239884,ENSG00000272770,ENSG00000272911,ENSG00000243049,ENSG00000262480,ENSG00000279432,ENSG00000280280,ENSG00000243049,ENSG00000262953,ENSG00000007168,ENSG00000262480,ENSG00000279432,ENSG00000239884,ENSG00000272770,ENSG00000272911,ENSG00000273606,ENSG00000280280,ENSG00000243049,ENSG00000007168,ENSG00000262480,ENSG00000279432,ENSG00000239884,ENSG00000272770,ENSG00000272911,ENSG00000273606	RP1-59D14.9,RP1-59D14.8,RN7SL33P,PAFAH1B1,SAMD11P1,RP11-135N5.3,RN7SL608P,RP11-74E22.5,RP11-74E22.6,,RP1-59D14.9,RN7SL33P,PAFAH1B1,SAMD11P1,RP11-135N5.3,RN7SL608P,SAMD11P1,RP11-135N5.3,RP1-59D14.8,RN7SL33P,SAMD11P1,RP11-135N5.3,RP1-59D14.9,RP1-59D14.8,RN7SL33P,PAFAH1B1,SAMD11P1,RP11-135N5.3,RN7SL608P,RP11-74E22.5,RP11-74E22.6,,RP1-59D14.8,RN7SL33P,PAFAH1B1,SAMD11P1,RP11-135N5.3,RN7SL608P,RP11-74E22.5,RP11-74E22.6,RN7SL33P,SAMD11P1,RP11-135N5.3,RP1-59D14.8,RN7SL33P,EIF4A1P9,PAFAH1B1,SAMD11P1,RP11-135N5.3,RN7SL608P,RP11-74E22.5,RP11-74E22.6,,RP1-59D14.8,RN7SL33P,PAFAH1B1,SAMD11P1,RP11-135N5.3,RN7SL608P,RP11-74E22.5,RP11-74E22.6,	Bcell,Bcell,Bcell,Bcell,Bcell,Bcell,Bcell,Bcell,Bcell,Bcell,CMP,CMP,CMP,CMP,CMP,CMP,CM,CM,Eos,Eos,Eos,Eos,HSC,HSC,HSC,HSC,HSC,HSC,HSC,HSC,HSC,HSC,MPP,MPP,MPP,MPP,MPP,MPP,MPP,MPP,Neutro,Neutro,Neutro,mDC,mDC,mDC,mDC,mDC,mDC,mDC,mDC,mDC,mDC,pDC,pDC,pDC,pDC,pDC,pDC,pDC,pDC,pDC	-,-,-,-,-,-,-,-,-,-,-,-,-,-,-,-,-,-,-,-,-,-,-,-,-,-,-,-,-,-,-,-,-,-,-,-,-,-,-,-,-,-,-,-,-,-,-,-,-,-,-,-,-,-,-,-,-,-,-,-,-,-	-,-,-,-,-,-,-,-,-,-,-,-,-,-,-,-,-,-,-,-,-,-,-,-,-,-,-,-,-,-,-,-,-,-,-,-,-,-,-,-,-,-,-,-,-,-,-,-,-,-,-,-,-,-,-,-,-,-,-,-,-,-	-,-,-,-,-,-,-,-,-,-,-,-,-,-,-,-,-,-,-,-,-,-,-,-,-,-,-,-,-,-,-,-,-,-,-,-,-,-,-,-,-,-,-,-,-,-,-,-,-,-,-,-,-,-,-,-,-,-,-,-,-,-	-,-,-,-,-,-,-,-,-,-,-,-,-,-,-,-,-,-,-,-,-,-,-,-,-,-,-,-,-,-,-,-,-,-,-,-,-,-,-,-,-,-,-,-,-,-,-,-,-,-,-,-,-,-,-,-,-,-,-,-,-,-	-,-,-,-,-,-,-,-,-,-,-,-,-,-,-,-,-,-,-,-,-,-,-,-,-,-,-,-,-,-,-,-,-,-,-,-,-,-,-,-,-,-,-,-,-,-,-,-,-,-,-,-,-,-,-,-,-,-,-,-,-,-	-,-,-,-,-,-,-,-,-,-,-,-,-,-,-,-,-,-,-,-,-,-,-,-,-,-,-,-,-,-,-,-,-,-,-,-,-,-,-,-,-,-,-,-,-,-,-,-,-,-,-,-,-,-,-,-,-,-,-,-,-,-
chr5:173054410-173054411	C	G	rs29777	0.473161	.	KLF17	chr5:173054405-173054420	(f)	6	0.000041	0.001269	-3.424445	7.448953e-04	chr5:173054312-173054462,chr5:173054312-173054462	ENSG00000164463,ENSG00000207210	CREBRF,Y_RNA	HC,HC	-,-	-,-	-,-	-,-	-,-	-,-
chr5:173054410-173054411	C	G	rs29777	0.473161	.	ZBTB17	chr5:173054407-173054426	(r)	16	0.000113	0.003305	-3.378331	3.814792e-04	chr5:173054312-173054462,chr5:173054312-173054462	ENSG00000164463,ENSG00000207210	CREBRF,Y_RNA	HC,HC	-,-	-,-	-,-	-,-	-,-	-,-
chr5:173054410-173054411	C	G	rs29777	0.473161	.	ZSCAN22	chr5:173054409-173054425	(r)	15	0.000036	0.001049	-3.365427	1.402070e-04	chr5:173054312-173054462,chr5:173054312-173054462	ENSG00000164463,ENSG00000207210	CREBRF,Y_RNA	HC,HC	-,-	-,-	-,-	-,-	-,-	-,-
chr2:144469064-144469065	A	G	rs10198698	0.16004	.	ZNF274	chr2:144469058-144469072	(r)	8	0.000007	0.000298	-3.695079	6.271315e-04	.	.	.	.	.	.	.	.	.	.
chr11:100641918-100641919	A	C	rs1032778	0.28827	.	FOXB1	chr11:100641909-100641920	(f)	10	0.000062	0.005762	-4.535957	4.063643e-04	.	.	.	.	.	.	.	.	.	.
chr11:100641918-100641919	A	C	rs1032778	0.28827	.	FOXC1	chr11:100641909-100641920	(f)	10	0.000018	0.002084	-4.744932	2.758435e-04	.	.	.	.	.	.	.	.	.	.
chr7:150987459-150987460	A	G	rs6946415	0.424453	.	TFAP2A(MA0810.1)	chr7:150987450-150987462	(f)	10	0.027104	0.001117	3.188997	9.228666e-04	.	.	.	.	.	.	.	.	.	.
chr15:85005031-85005032	T	C	rs1868921	0.137177	.	NFATC3	chr15:85005028-85005035	(r)	4	0.014038	0.000061	5.438079	1.909284e-04	.	.	.	.	.	.	.	.	.	.
chr15:85005031-85005032	T	C	rs1868921	0.137177	.	NFATC1	chr15:85005020-85005035	(r)	4	0.000323	0.000002	5.076343	9.994588e-06	.	.	.	.	.	.	.	.	.	.
chr1:236572018-236572019	C	T	rs2246431	0.259443	.	KLF9	chr1:236572012-236572025	(f)	7	0.000041	0.001071	-3.263133	7.628108e-04	.	.	.	.	.	.	.	.	.	.
chr1:236572018-236572019	C	T	rs2246431	0.259443	.	EGR1	chr1:236572010-236572023	(f)	9	0.000105	0.003264	-3.437518	3.916402e-04	.	.	.	.	.	.	.	.	.	.
chr3:48329089-48329090	G	A	rs7619865	0.32505	.	TFAP2C(MA0814.2)	chr3:48329082-48329092	(f)	8	0.000085	0.002352	-3.321716	9.713408e-04	.	.	.	.	.	.	.	.	.	.
chr3:48329089-48329090	G	A	rs7619865	0.32505	.	TFAP2A(MA0003.4)	chr3:48329082-48329092	(r)	3	0.000028	0.001084	-3.668853	4.501135e-04	.	.	.	.	.	.	.	.	.	.
chr3:48329089-48329090	G	A	rs7619865	0.32505	.	PRDM6	chr3:48329084-48329097	(f)	6	0.000037	0.004225	-4.745963	2.533269e-04	.	.	.	.	.	.	.	.	.	.
chr3:48329089-48329090	G	A	rs7619865	0.32505	.	TFAP2A(MA0810.1)	chr3:48329080-48329092	(f)	10	0.000333	0.013834	-3.727787	1.657255e-04	.	.	.	.	.	.	.	.	.	.
chr1:109983007-109983008	G	A	rs333079	0.327038	.	IRF8	chr1:109982999-109983013	(f)	9	0.000002	0.000062	-3.348187	8.590437e-04	.	.	.	.	.	.	.	.	.	.
chr17:49237050-49237051	A	G	rs624177	0.350895	.	ELK4	chr17:49237047-49237058	(r)	8	0.001595	0.000032	3.917871	9.733577e-04	chr17:49236730-49237487,chr17:49236730-49237487,chr17:49236730-49237487,chr17:49236730-49237487,chr17:49235246-49237585,chr17:49235246-49237585,chr17:49235246-49237585,chr17:49235246-49237585,chr17:49235246-49237585	ENSG00000273500,ENSG00000177369,ENSG00000173868,ENSG00000248883,ENSG00000273500,ENSG00000177369,ENSG00000173868,ENSG00000240995,ENSG00000167080	,FLJ40194,PHOSPHO1,B4GALNT2P1,,FLJ40194,PHOSPHO1,RP11-708H21.1,B4GALNT2	Eos,Eos,Eos,Eos,Neutro,Neutro,Neutro,Neutro,Neutro	-,-,-,-,-,-,-,-,-	-,-,-,-,-,-,-,-,-	-,-,-,-,-,-,-,-,-	-,-,-,-,-,-,-,-,-	-,-,-,-,-,-,-,-,-	-,-,-,-,-,-,-,-,-
chr6:47636476-47636477	G	A	rs9367292	0.33002	.	RREB1	chr6:47636468-47636488	(r)	12	0.000024	0.000362	-2.704931	8.552721e-04	.	.	.	.	.	.	.	.	.	.
chr20:36121093-36121094	A	C	rs6142510	0.177932	.	ZFP28	chr20:36121075-36121095	(r)	2	0.000108	0.002119	-2.972847	9.756799e-04	.	.	.	.	.	.	.	.	.	.
chr5:173065588-173065589	T	C	rs435216	0.496024	.	KLF17	chr5:173065585-173065600	(f)	4	0.000469	0.000014	3.495898	5.970944e-04	chr5:173065090-173065617,chr5:173065090-173065617,chr5:173065090-173065617,chr5:173065090-173065617	ENSG00000253439,ENSG00000164463,ENSG00000207210,ENSG00000254328	CDC42P5,CREBRF,Y_RNA,CTC-308K20.4	LMPP,LMPP,LMPP,LMPP	-,-,-,-	-,-,-,-	-,-,-,-	-,-,-,-	-,-,-,-	-,-,-,-
chr5:173065588-173065589	T	C	rs435216	0.496024	.	SP5	chr5:173065585-173065595	(f)	4	0.002487	0.000047	3.974519	5.548222e-04	chr5:173065090-173065617,chr5:173065090-173065617,chr5:173065090-173065617,chr5:173065090-173065617	ENSG00000253439,ENSG00000164463,ENSG00000207210,ENSG00000254328	CDC42P5,CREBRF,Y_RNA,CTC-308K20.4	LMPP,LMPP,LMPP,LMPP	-,-,-,-	-,-,-,-	-,-,-,-	-,-,-,-	-,-,-,-	-,-,-,-
chr5:173065588-173065589	T	C	rs435216	0.496024	.	PRDM9	chr5:173065577-173065601	(r)	13	0.003627	0.000161	3.111943	4.788655e-04	chr5:173065090-173065617,chr5:173065090-173065617,chr5:173065090-173065617,chr5:173065090-173065617	ENSG00000253439,ENSG00000164463,ENSG00000207210,ENSG00000254328	CDC42P5,CREBRF,Y_RNA,CTC-308K20.4	LMPP,LMPP,LMPP,LMPP	-,-,-,-	-,-,-,-	-,-,-,-	-,-,-,-	-,-,-,-	-,-,-,-
chr9:21954653-21954654	C	T	rs10965199	0.0457256	.	SOX9	chr9:21954647-21954656	(r)	3	0.015823	0.000080	5.285859	8.134989e-04	.	.	.	.	.	.	.	.	.	.
chr9:21954653-21954654	C	T	rs10965199	0.0457256	.	SRY	chr9:21954646-21954654	(f)	8	0.007294	0.000046	5.070998	7.127751e-04	.	.	.	.	.	.	.	.	.	.
chr9:21954653-21954654	C	T	rs10965199	0.0457256	.	SOX18	chr9:21954648-21954656	(f)	6	0.003571	0.000031	4.762174	4.222133e-04	.	.	.	.	.	.	.	.	.	.
chr9:21954653-21954654	C	T	rs10965199	0.0457256	.	SOX17	chr9:21954646-21954657	(r)	4	0.004397	0.000029	5.034894	2.062319e-04	.	.	.	.	.	.	.	.	.	.
chr4:120047933-120047934	A	C	rs7677531	0.442346	.	PAX6	chr4:120047921-120047935	(r)	2	0.000767	0.024431	-3.461361	8.814259e-04	.	.	.	.	.	.	.	.	.	.
chr11:100644259-100644260	G	C	rs10791423	0.271372	.	RFX7	chr11:100644252-100644261	(r)	2	0.006397	0.000114	4.023564	7.140146e-04	.	.	.	.	.	.	.	.	.	.
chr7:150991927-150991928	A	G	rs138595199	0.0178926	.	LYL1	chr7:150991919-150991933	(r)	6	0.000254	0.055348	-5.384651	2.437444e-04	.	.	.	.	.	.	.	.	.	.
chr17:2626103-2626104	T	A	rs2531856	0.300199	.	EVX1	chr17:2626100-2626109	(f)	4	0.046387	0.000580	4.382027	3.703192e-04	.	.	.	.	.	.	.	.	.	.
chr17:2626103-2626104	T	A	rs2531856	0.300199	.	BARX2	chr17:2626097-2626107	(f)	7	0.006043	0.000057	4.659816	3.193890e-04	.	.	.	.	.	.	.	.	.	.
chr6:160532002-160532003	G	A	rs3127596	0.314115	.	ZNF350	chr6:160531992-160532010	(r)	8	0.001872	0.000054	3.554090	9.684900e-04	.	.	.	.	.	.	.	.	.	.
chr1:109988372-109988373	G	C	rs3768480	0.472167	.	TBX19	chr1:109988367-109988386	(r)	14	0.006375	0.000306	3.035093	7.784924e-04	.	.	.	.	.	.	.	.	.	.
chr10:103367520-103367521	A	G	rs11191666	0.485089	.	KLF10	chr10:103367519-103367528	(f)	2	0.000511	0.000011	3.799228	3.785990e-04	chr10:103367338-103367865,chr10:103367338-103367865,chr10:103367338-103367865,chr10:103367338-103367865,chr10:103367338-103367865,chr10:103367338-103367865,chr10:103367338-103367865,chr10:103367376-103369231,chr10:103367376-103369231,chr10:103367376-103369231,chr10:103367376-103369231,chr10:103367376-103369231,chr10:103367376-103369231,chr10:103367376-103369231	ENSG00000148798,ENSG00000156374,ENSG00000212413,ENSG00000148835,ENSG00000173915,ENSG00000185933,ENSG00000183128,ENSG00000156374,ENSG00000212413,ENSG00000148835,ENSG00000173915,ENSG00000283867,ENSG00000148843,ENSG00000183128	INA,PCGF6,RNU11-3P,TAF5,ATP5MK,CALHM1,CALHM3,PCGF6,RNU11-3P,TAF5,ATP5MK,,PDCD11,CALHM3	Eos,Eos,Eos,Eos,Eos,Eos,Eos,Neutro,Neutro,Neutro,Neutro,Neutro,Neutro,Neutro	-,-,-,-,-,-,-,-,-,-,-,-,-,-	-,-,-,-,-,-,-,-,-,-,-,-,-,-	-,-,-,-,-,-,-,-,-,-,-,-,-,-	-,-,-,-,-,-,-,-,-,-,-,-,-,-	-,-,-,-,-,-,-,-,-,-,-,-,-,-	-,-,-,-,-,-,-,-,-,-,-,-,-,-
chr10:103367520-103367521	A	G	rs11191666	0.485089	.	SALL4	chr10:103367517-103367527	(f)	4	0.000849	0.000007	4.845311	1.567242e-04	chr10:103367338-103367865,chr10:103367338-103367865,chr10:103367338-103367865,chr10:103367338-103367865,chr10:103367338-103367865,chr10:103367338-103367865,chr10:103367338-103367865,chr10:103367376-103369231,chr10:103367376-103369231,chr10:103367376-103369231,chr10:103367376-103369231,chr10:103367376-103369231,chr10:103367376-103369231,chr10:103367376-103369231	ENSG00000148798,ENSG00000156374,ENSG00000212413,ENSG00000148835,ENSG00000173915,ENSG00000185933,ENSG00000183128,ENSG00000156374,ENSG00000212413,ENSG00000148835,ENSG00000173915,ENSG00000283867,ENSG00000148843,ENSG00000183128	INA,PCGF6,RNU11-3P,TAF5,ATP5MK,CALHM1,CALHM3,PCGF6,RNU11-3P,TAF5,ATP5MK,,PDCD11,CALHM3	Eos,Eos,Eos,Eos,Eos,Eos,Eos,Neutro,Neutro,Neutro,Neutro,Neutro,Neutro,Neutro	-,-,-,-,-,-,-,-,-,-,-,-,-,-	-,-,-,-,-,-,-,-,-,-,-,-,-,-	-,-,-,-,-,-,-,-,-,-,-,-,-,-	-,-,-,-,-,-,-,-,-,-,-,-,-,-	-,-,-,-,-,-,-,-,-,-,-,-,-,-	-,-,-,-,-,-,-,-,-,-,-,-,-,-
chr13:99091036-99091037	C	T	rs9557140	0.472167	.	HIC2	chr13:99091035-99091043	(f)	2	0.002060	0.000015	4.905275	5.434348e-04	.	.	.	.	.	.	.	.	.	.
chr13:99091036-99091037	C	T	rs9557140	0.472167	.	KLF16	chr13:99091032-99091043	(f)	5	0.000004	0.000190	-3.910772	2.975014e-04	.	.	.	.	.	.	.	.	.	.
chr13:99091036-99091037	C	T	rs9557140	0.472167	.	SP8	chr13:99091032-99091044	(f)	5	0.000000	0.000042	-4.480174	8.724091e-05	.	.	.	.	.	.	.	.	.	.
chr13:99091036-99091037	C	T	rs9557140	0.472167	.	KLF6	chr13:99091032-99091042	(f)	5	0.000002	0.000325	-5.138735	2.701918e-05	.	.	.	.	.	.	.	.	.	.
chr13:99091036-99091037	C	T	rs9557140	0.472167	.	KLF9	chr13:99091032-99091045	(f)	5	0.000004	0.000350	-4.380495	2.140859e-05	.	.	.	.	.	.	.	.	.	.
chr13:99091036-99091037	C	T	rs9557140	0.472167	.	KLF2	chr13:99091032-99091042	(f)	5	0.000001	0.000362	-5.940171	3.472294e-06	.	.	.	.	.	.	.	.	.	.
chr13:99091036-99091037	C	T	rs9557140	0.472167	.	KLF11	chr13:99091032-99091043	(f)	5	0.000001	0.000271	-5.650733	2.982258e-06	.	.	.	.	.	.	.	.	.	.
chr13:99091036-99091037	C	T	rs9557140	0.472167	.	SP3	chr13:99091032-99091044	(f)	5	0.000000	0.000116	-5.631212	2.742292e-06	.	.	.	.	.	.	.	.	.	.
chr13:99091036-99091037	C	T	rs9557140	0.472167	.	SP9	chr13:99091032-99091044	(f)	5	0.000000	0.000239	-6.909753	6.987568e-08	.	.	.	.	.	.	.	.	.	.
chr7:150992308-150992309	A	T	rs1800783	0.437376	.	ZNF382	chr7:150992298-150992322	(r)	14	0.001978	0.000131	2.714780	9.949231e-04	.	.	.	.	.	.	.	.	.	.
chr5:173067868-173067869	A	G	rs412673	0.496024	.	HIC2	chr5:173067866-173067874	(r)	6	0.014084	0.000092	5.035870	4.132356e-04	.	.	.	.	.	.	.	.	.	.
chr20:36122581-36122582	C	G	rs2235799	0.178926	.	ZNF467	chr20:36122580-36122602	(f)	2	0.001086	0.000044	3.216914	6.679527e-05	.	.	.	.	.	.	.	.	.	.
chr11:100645112-100645113	G	A	rs7480623	0.193837	.	ZNF467	chr11:100645109-100645131	(f)	4	0.000363	0.007598	-3.042372	1.381779e-04	.	.	.	.	.	.	.	.	.	.
chr17:2626258-2626259	A	G	rs12946581	0.2833	.	ZNF384	chr17:2626253-2626263	(f)	6	0.000002	0.000335	-5.167639	2.653841e-05	.	.	.	.	.	.	.	.	.	.
chr17:2626258-2626259	A	G	rs12946581	0.2833	.	PRDM6	chr17:2626253-2626266	(f)	6	0.000857	0.000001	7.348448	4.526700e-07	.	.	.	.	.	.	.	.	.	.
chr3:153881430-153881431	A	G	rs61794038	0.139165	.	KLF2	chr3:153881428-153881438	(r)	8	0.017003	0.000376	3.812231	9.166484e-04	chr3:153881326-153881476,chr3:153881306-153881476,chr3:153881326-153881476,chr3:153881318-153881468,chr3:153881325-153881475	ENSG00000243486,ENSG00000243486,ENSG00000243486,ENSG00000243486,ENSG00000243486	RP11-217E22.5,RP11-217E22.5,RP11-217E22.5,RP11-217E22.5,RP11-217E22.5	HC,KEC,SKMC,arFB,cFB	-,-,-,-,-	-,-,-,-,-	-,-,-,-,-	-,-,-,-,-	-,-,-,-,-	-,-,-,-,-
chr3:153881430-153881431	A	G	rs61794038	0.139165	.	SALL4	chr3:153881426-153881436	(f)	5	0.004649	0.000037	4.828314	1.633226e-04	chr3:153881326-153881476,chr3:153881306-153881476,chr3:153881326-153881476,chr3:153881318-153881468,chr3:153881325-153881475	ENSG00000243486,ENSG00000243486,ENSG00000243486,ENSG00000243486,ENSG00000243486	RP11-217E22.5,RP11-217E22.5,RP11-217E22.5,RP11-217E22.5,RP11-217E22.5	HC,KEC,SKMC,arFB,cFB	-,-,-,-,-	-,-,-,-,-	-,-,-,-,-	-,-,-,-,-	-,-,-,-,-	-,-,-,-,-
chr6:160532609-160532610	A	G	rs41267809	0.0218688	.	FOXO1::ELK1	chr6:160532602-160532616	(f)	8	0.003195	0.000078	3.713594	8.274438e-04	.	.	.	.	.	.	.	.	.	.
chr13:99092279-99092280	A	G	rs927977	0.472167	.	ZNF8	chr13:99092269-99092289	(r)	10	0.000000	0.000005	-3.780885	8.613940e-05	.	.	.	.	.	.	.	.	.	.
chr17:49238515-49238516	G	A	rs7216884	0.253479	.	ZNF121	chr17:49238501-49238521	(r)	6	0.000000	0.000004	-3.791195	2.052839e-05	.	.	.	.	.	.	.	.	.	.
chr10:103367829-103367830	G	T	rs10883857	0.485089	.	ZNF394	chr10:103367815-103367834	(r)	5	0.012367	0.000115	4.676828	5.074228e-05	chr10:103367756-103368129,chr10:103367756-103368129,chr10:103367756-103368129,chr10:103367756-103368129,chr10:103367756-103368129,chr10:103367756-103368129,chr10:103367756-103368129,chr10:103367781-103369062,chr10:103367781-103369062,chr10:103367781-103369062,chr10:103367781-103369062,chr10:103367781-103369062,chr10:103367781-103369062,chr10:103367781-103369062,chr10:103367781-103369062,chr10:103367781-103369062,chr10:103367829-103369031,chr10:103367829-103369031,chr10:103367829-103369031,chr10:103367829-103369031,chr10:103367829-103369031,chr10:103367829-103369031,chr10:103367829-103369031,chr10:103367829-103369031,chr10:103367792-103369110,chr10:103367792-103369110,chr10:103367792-103369110,chr10:103367792-103369110,chr10:103367792-103369110,chr10:103367792-103369110,chr10:103367792-103369110,chr10:103367792-103369110,chr10:103367792-103369110,chr10:103367792-103369110,chr10:103367807-103369076,chr10:103367807-103369076,chr10:103367807-103369076,chr10:103367807-103369076,chr10:103367807-103369076,chr10:103367807-103369076,chr10:103367692-103368133,chr10:103367692-103368133,chr10:103367338-103367865,chr10:103367338-103367865,chr10:103367338-103367865,chr10:103367338-103367865,chr10:103367338-103367865,chr10:103367338-103367865,chr10:103367338-103367865,chr10:103367802-103369062,chr10:103367802-103369062,chr10:103367802-103369062,chr10:103367802-103369062,chr10:103367802-103369062,chr10:103367802-103369062,chr10:103367750-103368133,chr10:103367750-103368133,chr10:103367750-103368133,chr10:103367750-103368133,chr10:103367781-103369068,chr10:103367781-103369068,chr10:103367781-103369068,chr10:103367781-103369068,chr10:103367781-103369068,chr10:103367781-103369068,chr10:103367790-103369033,chr10:103367790-103369033,chr10:103367790-103369033,chr10:103367790-103369033,chr10:103367790-103369033,chr10:103367790-103369033,chr10:103367805-103368091,chr10:103367805-103368091,chr10:103367805-103368091,chr10:103367805-103368091,chr10:103367805-103368091,chr10:103367636-103369023,chr10:103367636-103369023,chr10:103367636-103369023,chr10:103367636-103369023,chr10:103367636-103369023,chr10:103367636-103369023,chr10:103367636-103369023,chr10:103367376-103369231,chr10:103367376-103369231,chr10:103367376-103369231,chr10:103367376-103369231,chr10:103367376-103369231,chr10:103367376-103369231,chr10:103367376-103369231,chr10:103367739-103368332,chr10:103367739-103368332,chr10:103367739-103368332,chr10:103367739-103368332,chr10:103367739-103368332,chr10:103367739-103368332,chr10:103367739-103368332,chr10:103367739-103368332,chr10:103367739-103368332,chr10:103367739-103368332,chr10:103367739-103368332,chr10:103367744-103368190,chr10:103367744-103368190,chr10:103367744-103368190,chr10:103367744-103368190,chr10:103367744-103368190,chr10:103367744-103368190,chr10:103367744-103368190,chr10:103367744-103368190,chr10:103367744-103368190,chr10:103367703-103368892,chr10:103367703-103368892,chr10:103367703-103368892,chr10:103367703-103368892,chr10:103367703-103368892,chr10:103367703-103368892,chr10:103367791-103368840,chr10:103367791-103368840,chr10:103367791-103368840,chr10:103367791-103368840,chr10:103367791-103368840,chr10:103367791-103368840,chr10:103367791-103368840,chr10:103367791-103368840,chr10:103367791-103368840,chr10:103367791-103368840,chr10:103367791-103368840,chr10:103367791-103368840,chr10:103367748-103368280,chr10:103367748-103368280,chr10:103367748-103368280,chr10:103367748-103368280,chr10:103367752-103368812,chr10:103367752-103368812,chr10:103367752-103368812,chr10:103367752-103368812,chr10:103367752-103368812,chr10:103367752-103368812,chr10:103367772-103368812,chr10:103367772-103368812,chr10:103367772-103368812,chr10:103367772-103368812,chr10:103367772-103368812,chr10:103367772-103368812,chr10:103367739-103368538,chr10:103367739-103368538,chr10:103367739-103368538,chr10:103367786-103368860,chr10:103367786-103368860,chr10:103367786-103368860,chr10:103367786-103368860,chr10:103367786-103368860,chr10:103367780-103369133,chr10:103367780-103369133,chr10:103367780-103369133,chr10:103367780-103369133,chr10:103367780-103369133,chr10:103367780-103369133,chr10:103367780-103369133,chr10:103367729-103368970,chr10:103367729-103368970,chr10:103367729-103368970,chr10:103367729-103368970,chr10:103367729-103368970,chr10:103367729-103368970,chr10:103367729-103368970,chr10:103367760-103368818,chr10:103367760-103368818,chr10:103367760-103368818,chr10:103367760-103368818,chr10:103367791-103368836,chr10:103367791-103368836,chr10:103367791-103368836,chr10:103367791-103368836,chr10:103367791-103368836,chr10:103367791-103368836,chr10:103367791-103368836,chr10:103367791-103368836,chr10:103367791-103368836,chr10:103367791-103368836,chr10:103367791-103368836,chr10:103367791-103368836	ENSG00000148798,ENSG00000156374,ENSG00000212413,ENSG00000148835,ENSG00000173915,ENSG00000283867,ENSG00000148843,ENSG00000278498,ENSG00000148798,ENSG00000156374,ENSG00000212413,ENSG00000148835,ENSG00000173915,ENSG00000283867,ENSG00000148843,ENSG00000235470,ENSG00000278498,ENSG00000148798,ENSG00000156374,ENSG00000212413,ENSG00000148835,ENSG00000173915,ENSG00000283867,ENSG00000148843,ENSG00000237827,ENSG00000213277,ENSG00000229256,ENSG00000148798,ENSG00000156374,ENSG00000212413,ENSG00000148835,ENSG00000173915,ENSG00000283867,ENSG00000148843,ENSG00000156374,ENSG00000212413,ENSG00000148835,ENSG00000173915,ENSG00000283867,ENSG00000148843,ENSG00000156374,ENSG00000148835,ENSG00000148798,ENSG00000156374,ENSG00000212413,ENSG00000148835,ENSG00000173915,ENSG00000185933,ENSG00000183128,ENSG00000156374,ENSG00000212413,ENSG00000148835,ENSG00000173915,ENSG00000283867,ENSG00000148843,ENSG00000156374,ENSG00000212413,ENSG00000148835,ENSG00000173915,ENSG00000156374,ENSG00000212413,ENSG00000148835,ENSG00000173915,ENSG00000283867,ENSG00000148843,ENSG00000156374,ENSG00000212413,ENSG00000148835,ENSG00000173915,ENSG00000283867,ENSG00000148843,ENSG00000156374,ENSG00000212413,ENSG00000148835,ENSG00000173915,ENSG00000283867,ENSG00000148798,ENSG00000156374,ENSG00000212413,ENSG00000148835,ENSG00000173915,ENSG00000283867,ENSG00000148843,ENSG00000156374,ENSG00000212413,ENSG00000148835,ENSG00000173915,ENSG00000283867,ENSG00000148843,ENSG00000183128,ENSG00000156374,ENSG00000212413,ENSG00000148835,ENSG00000173915,ENSG00000283867,ENSG00000148843,ENSG00000138172,ENSG00000273485,ENSG00000234699,ENSG00000185933,ENSG00000183128,ENSG00000156374,ENSG00000212413,ENSG00000148835,ENSG00000173915,ENSG00000138172,ENSG00000273485,ENSG00000234699,ENSG00000185933,ENSG00000183128,ENSG00000156374,ENSG00000212413,ENSG00000148835,ENSG00000173915,ENSG00000283867,ENSG00000148843,ENSG00000148798,ENSG00000156374,ENSG00000212413,ENSG00000148835,ENSG00000173915,ENSG00000283867,ENSG00000148843,ENSG00000138172,ENSG00000273485,ENSG00000234699,ENSG00000185933,ENSG00000183128,ENSG00000156374,ENSG00000212413,ENSG00000148835,ENSG00000173915,ENSG00000148798,ENSG00000156374,ENSG00000212413,ENSG00000148835,ENSG00000173915,ENSG00000283867,ENSG00000148798,ENSG00000156374,ENSG00000212413,ENSG00000148835,ENSG00000173915,ENSG00000283867,ENSG00000156374,ENSG00000212413,ENSG00000148835,ENSG00000148798,ENSG00000156374,ENSG00000212413,ENSG00000148835,ENSG00000173915,ENSG00000148798,ENSG00000156374,ENSG00000212413,ENSG00000148835,ENSG00000173915,ENSG00000283867,ENSG00000148843,ENSG00000148798,ENSG00000156374,ENSG00000212413,ENSG00000148835,ENSG00000173915,ENSG00000283867,ENSG00000148843,ENSG00000156374,ENSG00000212413,ENSG00000148835,ENSG00000173915,ENSG00000148798,ENSG00000156374,ENSG00000212413,ENSG00000148835,ENSG00000173915,ENSG00000283867,ENSG00000148843,ENSG00000138172,ENSG00000273485,ENSG00000234699,ENSG00000185933,ENSG00000183128	INA,PCGF6,RNU11-3P,TAF5,ATP5MK,,PDCD11,,INA,PCGF6,RNU11-3P,TAF5,ATP5MK,,PDCD11,NEURL1-AS1,,INA,PCGF6,RNU11-3P,TAF5,ATP5MK,,PDCD11,RPS15AP29,MARCKSL1P1,ST13P13,INA,PCGF6,RNU11-3P,TAF5,ATP5MK,,PDCD11,PCGF6,RNU11-3P,TAF5,ATP5MK,,PDCD11,PCGF6,TAF5,INA,PCGF6,RNU11-3P,TAF5,ATP5MK,CALHM1,CALHM3,PCGF6,RNU11-3P,TAF5,ATP5MK,,PDCD11,PCGF6,RNU11-3P,TAF5,ATP5MK,PCGF6,RNU11-3P,TAF5,ATP5MK,,PDCD11,PCGF6,RNU11-3P,TAF5,ATP5MK,,PDCD11,PCGF6,RNU11-3P,TAF5,ATP5MK,,INA,PCGF6,RNU11-3P,TAF5,ATP5MK,,PDCD11,PCGF6,RNU11-3P,TAF5,ATP5MK,,PDCD11,CALHM3,PCGF6,RNU11-3P,TAF5,ATP5MK,,PDCD11,CALHM2,RP11-225H22.7,RP11-225H22.4,CALHM1,CALHM3,PCGF6,RNU11-3P,TAF5,ATP5MK,CALHM2,RP11-225H22.7,RP11-225H22.4,CALHM1,CALHM3,PCGF6,RNU11-3P,TAF5,ATP5MK,,PDCD11,INA,PCGF6,RNU11-3P,TAF5,ATP5MK,,PDCD11,CALHM2,RP11-225H22.7,RP11-225H22.4,CALHM1,CALHM3,PCGF6,RNU11-3P,TAF5,ATP5MK,INA,PCGF6,RNU11-3P,TAF5,ATP5MK,,INA,PCGF6,RNU11-3P,TAF5,ATP5MK,,PCGF6,RNU11-3P,TAF5,INA,PCGF6,RNU11-3P,TAF5,ATP5MK,INA,PCGF6,RNU11-3P,TAF5,ATP5MK,,PDCD11,INA,PCGF6,RNU11-3P,TAF5,ATP5MK,,PDCD11,PCGF6,RNU11-3P,TAF5,ATP5MK,INA,PCGF6,RNU11-3P,TAF5,ATP5MK,,PDCD11,CALHM2,RP11-225H22.7,RP11-225H22.4,CALHM1,CALHM3	BFUE,BFUE,BFUE,BFUE,BFUE,BFUE,BFUE,Bcell,Bcell,Bcell,Bcell,Bcell,Bcell,Bcell,Bcell,Bcell,CD4Tcell,CD4Tcell,CD4Tcell,CD4Tcell,CD4Tcell,CD4Tcell,CD4Tcell,CD4Tcell,CD8Tcell,CD8Tcell,CD8Tcell,CD8Tcell,CD8Tcell,CD8Tcell,CD8Tcell,CD8Tcell,CD8Tcell,CD8Tcell,CMP,CMP,CMP,CMP,CMP,CMP,EBaso,EBaso,Eos,Eos,Eos,Eos,Eos,Eos,Eos,GMP,GMP,GMP,GMP,GMP,GMP,LBaso,LBaso,LBaso,LBaso,LMPP,LMPP,LMPP,LMPP,LMPP,LMPP,MEP,MEP,MEP,MEP,MEP,MEP,Mac,Mac,Mac,Mac,Mac,NK,NK,NK,NK,NK,NK,NK,Neutro,Neutro,Neutro,Neutro,Neutro,Neutro,Neutro,Ortho,Ortho,Ortho,Ortho,Ortho,Ortho,Ortho,Ortho,Ortho,Ortho,Ortho,Poly,Poly,Poly,Poly,Poly,Poly,Poly,Poly,Poly,ProE,ProE,ProE,ProE,ProE,ProE,aCM,aCM,aCM,aCM,aCM,aCM,aCM,aCM,aCM,aCM,aCM,aCM,cAD,cAD,cAD,cAD,cEC,cEC,cEC,cEC,cEC,cEC,cMac,cMac,cMac,cMac,cMac,cMac,cNR,cNR,cNR,cSMC,cSMC,cSMC,cSMC,cSMC,mDC,mDC,mDC,mDC,mDC,mDC,mDC,pDC,pDC,pDC,pDC,pDC,pDC,pDC,sccFB,sccFB,sccFB,sccFB,vCM,vCM,vCM,vCM,vCM,vCM,vCM,vCM,vCM,vCM,vCM,vCM	-,-,-,-,-,-,-,-,-,-,-,-,-,-,-,-,-,-,-,-,-,-,-,-,-,-,-,-,-,-,-,-,-,-,-,-,-,-,-,-,-,-,-,-,-,-,-,-,-,-,-,-,-,-,-,-,-,-,-,-,-,-,-,-,-,-,-,-,-,-,-,-,-,-,-,-,-,-,-,-,-,-,-,-,-,-,-,-,-,-,-,-,-,-,-,-,-,-,-,-,-,-,-,-,-,-,-,-,-,-,-,-,-,-,-,-,-,-,-,-,-,-,-,-,-,-,-,-,-,-,-,-,-,-,-,-,-,-,-,-,-,-,-,-,-,-,-,-,-,-,-,-,-,-,-,-,-,-,-,-,-,-,-,-,-,-,-,-,-,-,-,-,-,-,-,-,-,-,-,-,-,-	-,-,-,-,-,-,-,-,-,-,-,-,-,-,-,-,-,-,-,-,-,-,-,-,-,-,-,-,-,-,-,-,-,-,-,-,-,-,-,-,-,-,-,-,-,-,-,-,-,-,-,-,-,-,-,-,-,-,-,-,-,-,-,-,-,-,-,-,-,-,-,-,-,-,-,-,-,-,-,-,-,-,-,-,-,-,-,-,-,-,-,-,-,-,-,-,-,-,-,-,-,-,-,-,-,-,-,-,-,-,-,-,-,-,-,-,-,-,-,-,-,-,-,-,-,-,-,-,-,-,-,-,-,-,-,-,-,-,-,-,-,-,-,-,-,-,-,-,-,-,-,-,-,-,-,-,-,-,-,-,-,-,-,-,-,-,-,-,-,-,-,-,-,-,-,-,-,-,-,-,-,-	-,-,-,-,-,-,-,-,-,-,-,-,-,-,-,-,-,-,-,-,-,-,-,-,-,-,-,-,-,-,-,-,-,-,-,-,-,-,-,-,-,-,-,-,-,-,-,-,-,-,-,-,-,-,-,-,-,-,-,-,-,-,-,-,-,-,-,-,-,-,-,-,-,-,-,-,-,-,-,-,-,-,-,-,-,-,-,-,-,-,-,-,-,-,-,-,-,-,-,-,-,-,-,-,-,-,-,-,-,-,-,-,-,-,-,-,-,-,-,-,-,-,-,-,-,-,-,-,-,-,-,-,-,-,-,-,-,-,-,-,-,-,-,-,-,-,-,-,-,-,-,-,-,-,-,-,-,-,-,-,-,-,-,-,-,-,-,-,-,-,-,-,-,-,-,-,-,-,-,-,-,-	-,-,-,-,-,-,-,-,-,-,-,-,-,-,-,-,-,-,-,-,-,-,-,-,-,-,-,-,-,-,-,-,-,-,-,-,-,-,-,-,-,-,-,-,-,-,-,-,-,-,-,-,-,-,-,-,-,-,-,-,-,-,-,-,-,-,-,-,-,-,-,-,-,-,-,-,-,-,-,-,-,-,-,-,-,-,-,-,-,-,-,-,-,-,-,-,-,-,-,-,-,-,-,-,-,-,-,-,-,-,-,-,-,-,-,-,-,-,-,-,-,-,-,-,-,-,-,-,-,-,-,-,-,-,-,-,-,-,-,-,-,-,-,-,-,-,-,-,-,-,-,-,-,-,-,-,-,-,-,-,-,-,-,-,-,-,-,-,-,-,-,-,-,-,-,-,-,-,-,-,-,-	-,-,-,-,-,-,-,-,-,-,-,-,-,-,-,-,-,-,-,-,-,-,-,-,-,-,-,-,-,-,-,-,-,-,-,-,-,-,-,-,-,-,-,-,-,-,-,-,-,-,-,-,-,-,-,-,-,-,-,-,-,-,-,-,-,-,-,-,-,-,-,-,-,-,-,-,-,-,-,-,-,-,-,-,-,-,-,-,-,-,-,-,-,-,-,-,-,-,-,-,-,-,-,-,-,-,-,-,-,-,-,-,-,-,-,-,-,-,-,-,-,-,-,-,-,-,-,-,-,-,-,-,-,-,-,-,-,-,-,-,-,-,-,-,-,-,-,-,-,-,-,-,-,-,-,-,-,-,-,-,-,-,-,-,-,-,-,-,-,-,-,-,-,-,-,-,-,-,-,-,-,-	-,-,-,-,-,-,-,-,-,-,-,-,-,-,-,-,-,-,-,-,-,-,-,-,-,-,-,-,-,-,-,-,-,-,-,-,-,-,-,-,-,-,-,-,-,-,-,-,-,-,-,-,-,-,-,-,-,-,-,-,-,-,-,-,-,-,-,-,-,-,-,-,-,-,-,-,-,-,-,-,-,-,-,-,-,-,-,-,-,-,-,-,-,-,-,-,-,-,-,-,-,-,-,-,-,-,-,-,-,-,-,-,-,-,-,-,-,-,-,-,-,-,-,-,-,-,-,-,-,-,-,-,-,-,-,-,-,-,-,-,-,-,-,-,-,-,-,-,-,-,-,-,-,-,-,-,-,-,-,-,-,-,-,-,-,-,-,-,-,-,-,-,-,-,-,-,-,-,-,-,-,-
chr15:85010549-85010550	A	G	rs35000527	0.178926	.	TBX19	chr15:85010536-85010555	(f)	14	0.000633	0.000028	3.101516	6.147312e-04	chr15:85010347-85010600,chr15:85010347-85010600,chr15:85010347-85010600,chr15:85010406-85010850,chr15:85010406-85010850,chr15:85010406-85010850,chr15:85010252-85011188,chr15:85010252-85011188,chr15:85010252-85011188,chr15:85010252-85011188,chr15:85010252-85011188,chr15:85010377-85011240,chr15:85010067-85011188,chr15:85010475-85011146,chr15:85010475-85011146,chr15:85010254-85011179,chr15:85010254-85011179,chr15:85010254-85011179,chr15:85010142-85011157,chr15:85010142-85011157,chr15:85010142-85011157,chr15:85010142-85011157,chr15:85010310-85011275,chr15:85010310-85011275	ENSG00000200991,ENSG00000271044,ENSG00000259270,ENSG00000200991,ENSG00000271044,ENSG00000259270,ENSG00000200991,ENSG00000207037,ENSG00000212388,ENSG00000271044,ENSG00000259270,ENSG00000271044,ENSG00000271044,ENSG00000200991,ENSG00000271044,ENSG00000200991,ENSG00000271044,ENSG00000073417,ENSG00000200991,ENSG00000207037,ENSG00000212388,ENSG00000271044,ENSG00000073417,ENSG00000259270	ENSG10010137853.1,RP11-255M6.1,RP11-561C5.1,ENSG10010137853.1,RP11-255M6.1,RP11-561C5.1,ENSG10010137853.1,RNU6-339P,RNU6-796P,RP11-255M6.1,RP11-561C5.1,RP11-255M6.1,RP11-255M6.1,ENSG10010137853.1,RP11-255M6.1,ENSG10010137853.1,RP11-255M6.1,PDE8A,ENSG10010137853.1,RNU6-339P,RNU6-796P,RP11-255M6.1,PDE8A,RP11-561C5.1	BM,BM,BM,Bcell,Bcell,Bcell,CMP,CMP,CMP,CMP,CMP,GMP,HSC,LMPP,LMPP,MEP,MEP,MEP,MPP,MPP,MPP,MPP,cSMC,cSMC	-,-,-,-,-,-,-,-,-,-,-,-,-,-,-,-,-,-,-,-,-,-,-,-	-,-,-,-,-,-,-,-,-,-,-,-,-,-,-,-,-,-,-,-,-,-,-,-	-,-,-,-,-,-,-,-,-,-,-,-,-,-,-,-,-,-,-,-,-,-,-,-	-,-,-,-,-,-,-,-,-,-,-,-,-,-,-,-,-,-,-,-,-,-,-,-	-,-,-,-,-,-,-,-,-,-,-,-,-,-,-,-,-,-,-,-,-,-,-,-	-,-,-,-,-,-,-,-,-,-,-,-,-,-,-,-,-,-,-,-,-,-,-,-
chr20:36124387-36124388	C	T	rs6141600	0.28827	.	ZNF610	chr20:36124378-36124392	(f)	10	0.000323	0.009434	-3.372952	5.595930e-04	.	.	.	.	.	.	.	.	.	.
chr5:173074825-173074826	A	G	rs3095843	0.496024	.	ZNF121	chr5:173074811-173074831	(r)	6	0.000004	0.000000	3.792996	2.038766e-05	.	.	.	.	.	.	.	.	.	.
chr9:21956230-21956231	C	T	rs9657608	0.0815109	.	MECOM	chr9:21956225-21956241	(r)	11	0.002275	0.000047	3.879082	6.771780e-04	.	.	.	.	.	.	.	.	.	.
chr11:100646051-100646052	T	A	rs1587647	0.295229	.	PPARA	chr11:100646040-100646057	(f)	12	0.018365	0.000554	3.501575	1.831280e-04	.	.	.	.	.	.	.	.	.	.
chr13:99093727-99093728	G	A	rs9517595	0.407555	.	ZNF460	chr13:99093721-99093737	(r)	10	0.000046	0.000002	3.196898	3.161385e-04	.	.	.	.	.	.	.	.	.	.
chr13:99093727-99093728	G	A	rs9517595	0.407555	.	PLAGL2	chr13:99093724-99093732	(r)	5	0.000061	0.002808	-3.828641	1.200353e-04	.	.	.	.	.	.	.	.	.	.
chr10:103367950-103367951	G	A	rs10883858	0.485089	.	PAX9	chr10:103367949-103367966	(r)	16	0.000009	0.000180	-2.953715	8.416828e-04	chr10:103367840-103368020,chr10:103367840-103368020,chr10:103367840-103368020,chr10:103367840-103368020,chr10:103367840-103368020,chr10:103367840-103368020,chr10:103367756-103368129,chr10:103367756-103368129,chr10:103367756-103368129,chr10:103367756-103368129,chr10:103367756-103368129,chr10:103367756-103368129,chr10:103367756-103368129,chr10:103367899-103369031,chr10:103367899-103369031,chr10:103367899-103369031,chr10:103367899-103369031,chr10:103367899-103369031,chr10:103367899-103369031,chr10:103367781-103369062,chr10:103367781-103369062,chr10:103367781-103369062,chr10:103367781-103369062,chr10:103367781-103369062,chr10:103367781-103369062,chr10:103367781-103369062,chr10:103367781-103369062,chr10:103367781-103369062,chr10:103367829-103369031,chr10:103367829-103369031,chr10:103367829-103369031,chr10:103367829-103369031,chr10:103367829-103369031,chr10:103367829-103369031,chr10:103367829-103369031,chr10:103367829-103369031,chr10:103367792-103369110,chr10:103367792-103369110,chr10:103367792-103369110,chr10:103367792-103369110,chr10:103367792-103369110,chr10:103367792-103369110,chr10:103367792-103369110,chr10:103367792-103369110,chr10:103367792-103369110,chr10:103367792-103369110,chr10:103367807-103369076,chr10:103367807-103369076,chr10:103367807-103369076,chr10:103367807-103369076,chr10:103367807-103369076,chr10:103367807-103369076,chr10:103367875-103368025,chr10:103367875-103368025,chr10:103367875-103368025,chr10:103367875-103368025,chr10:103367875-103368025,chr10:103367875-103368025,chr10:103367692-103368133,chr10:103367692-103368133,chr10:103367907-103369309,chr10:103367907-103369309,chr10:103367907-103369309,chr10:103367907-103369309,chr10:103367907-103369309,chr10:103367907-103369309,chr10:103367907-103369309,chr10:103367907-103369309,chr10:103367907-103369309,chr10:103367907-103369309,chr10:103367907-103369309,chr10:103367907-103369309,chr10:103367907-103369309,chr10:103367802-103369062,chr10:103367802-103369062,chr10:103367802-103369062,chr10:103367802-103369062,chr10:103367802-103369062,chr10:103367802-103369062,chr10:103367858-103368008,chr10:103367858-103368008,chr10:103367858-103368008,chr10:103367858-103368008,chr10:103367858-103368008,chr10:103367858-103368008,chr10:103367848-103369041,chr10:103367848-103369041,chr10:103367848-103369041,chr10:103367848-103369041,chr10:103367848-103369041,chr10:103367848-103369041,chr10:103367858-103368008,chr10:103367858-103368008,chr10:103367858-103368008,chr10:103367858-103368008,chr10:103367858-103368008,chr10:103367858-103368008,chr10:103367750-103368133,chr10:103367750-103368133,chr10:103367750-103368133,chr10:103367750-103368133,chr10:103367781-103369068,chr10:103367781-103369068,chr10:103367781-103369068,chr10:103367781-103369068,chr10:103367781-103369068,chr10:103367781-103369068,chr10:103367790-103369033,chr10:103367790-103369033,chr10:103367790-103369033,chr10:103367790-103369033,chr10:103367790-103369033,chr10:103367790-103369033,chr10:103367848-103369052,chr10:103367848-103369052,chr10:103367848-103369052,chr10:103367848-103369052,chr10:103367848-103369052,chr10:103367848-103369052,chr10:103367838-103367988,chr10:103367838-103367988,chr10:103367838-103367988,chr10:103367838-103367988,chr10:103367838-103367988,chr10:103367838-103367988,chr10:103367805-103368091,chr10:103367805-103368091,chr10:103367805-103368091,chr10:103367805-103368091,chr10:103367805-103368091,chr10:103367861-103368885,chr10:103367861-103368885,chr10:103367861-103368885,chr10:103367861-103368885,chr10:103367861-103368885,chr10:103367861-103368885,chr10:103367861-103368885,chr10:103367861-103368885,chr10:103367636-103369023,chr10:103367636-103369023,chr10:103367636-103369023,chr10:103367636-103369023,chr10:103367636-103369023,chr10:103367636-103369023,chr10:103367636-103369023,chr10:103367376-103369231,chr10:103367376-103369231,chr10:103367376-103369231,chr10:103367376-103369231,chr10:103367376-103369231,chr10:103367376-103369231,chr10:103367376-103369231,chr10:103367739-103368332,chr10:103367739-103368332,chr10:103367739-103368332,chr10:103367739-103368332,chr10:103367739-103368332,chr10:103367739-103368332,chr10:103367739-103368332,chr10:103367739-103368332,chr10:103367739-103368332,chr10:103367739-103368332,chr10:103367739-103368332,chr10:103367744-103368190,chr10:103367744-103368190,chr10:103367744-103368190,chr10:103367744-103368190,chr10:103367744-103368190,chr10:103367744-103368190,chr10:103367744-103368190,chr10:103367744-103368190,chr10:103367744-103368190,chr10:103367703-103368892,chr10:103367703-103368892,chr10:103367703-103368892,chr10:103367703-103368892,chr10:103367703-103368892,chr10:103367703-103368892,chr10:103367858-103368008,chr10:103367858-103368008,chr10:103367858-103368008,chr10:103367858-103368008,chr10:103367858-103368008,chr10:103367858-103368008,chr10:103367838-103368008,chr10:103367838-103368008,chr10:103367838-103368008,chr10:103367838-103368008,chr10:103367838-103368008,chr10:103367838-103368008,chr10:103367791-103368840,chr10:103367791-103368840,chr10:103367791-103368840,chr10:103367791-103368840,chr10:103367791-103368840,chr10:103367791-103368840,chr10:103367791-103368840,chr10:103367791-103368840,chr10:103367791-103368840,chr10:103367791-103368840,chr10:103367791-103368840,chr10:103367791-103368840,chr10:103367838-103367988,chr10:103367838-103367988,chr10:103367838-103367988,chr10:103367838-103367988,chr10:103367838-103367988,chr10:103367838-103367988,chr10:103367858-103368008,chr10:103367858-103368008,chr10:103367858-103368008,chr10:103367858-103368008,chr10:103367858-103368008,chr10:103367858-103368008,chr10:103367858-103368008,chr10:103367858-103368008,chr10:103367858-103368008,chr10:103367858-103368008,chr10:103367858-103368008,chr10:103367748-103368280,chr10:103367748-103368280,chr10:103367748-103368280,chr10:103367748-103368280,chr10:103367752-103368812,chr10:103367752-103368812,chr10:103367752-103368812,chr10:103367752-103368812,chr10:103367752-103368812,chr10:103367752-103368812,chr10:103367838-103368008,chr10:103367838-103368008,chr10:103367838-103368008,chr10:103367838-103368008,chr10:103367838-103368008,chr10:103367875-103368227,chr10:103367875-103368227,chr10:103367875-103368227,chr10:103367875-103368227,chr10:103367772-103368812,chr10:103367772-103368812,chr10:103367772-103368812,chr10:103367772-103368812,chr10:103367772-103368812,chr10:103367772-103368812,chr10:103367739-103368538,chr10:103367739-103368538,chr10:103367739-103368538,chr10:103367786-103368860,chr10:103367786-103368860,chr10:103367786-103368860,chr10:103367786-103368860,chr10:103367786-103368860,chr10:103367780-103369133,chr10:103367780-103369133,chr10:103367780-103369133,chr10:103367780-103369133,chr10:103367780-103369133,chr10:103367780-103369133,chr10:103367780-103369133,chr10:103367729-103368970,chr10:103367729-103368970,chr10:103367729-103368970,chr10:103367729-103368970,chr10:103367729-103368970,chr10:103367729-103368970,chr10:103367729-103368970,chr10:103367760-103368818,chr10:103367760-103368818,chr10:103367760-103368818,chr10:103367760-103368818,chr10:103367791-103368836,chr10:103367791-103368836,chr10:103367791-103368836,chr10:103367791-103368836,chr10:103367791-103368836,chr10:103367791-103368836,chr10:103367791-103368836,chr10:103367791-103368836,chr10:103367791-103368836,chr10:103367791-103368836,chr10:103367791-103368836,chr10:103367791-103368836	ENSG00000156374,ENSG00000212413,ENSG00000148835,ENSG00000173915,ENSG00000283867,ENSG00000148843,ENSG00000148798,ENSG00000156374,ENSG00000212413,ENSG00000148835,ENSG00000173915,ENSG00000283867,ENSG00000148843,ENSG00000156374,ENSG00000212413,ENSG00000148835,ENSG00000173915,ENSG00000283867,ENSG00000148843,ENSG00000278498,ENSG00000148798,ENSG00000156374,ENSG00000212413,ENSG00000148835,ENSG00000173915,ENSG00000283867,ENSG00000148843,ENSG00000235470,ENSG00000278498,ENSG00000148798,ENSG00000156374,ENSG00000212413,ENSG00000148835,ENSG00000173915,ENSG00000283867,ENSG00000148843,ENSG00000237827,ENSG00000213277,ENSG00000229256,ENSG00000148798,ENSG00000156374,ENSG00000212413,ENSG00000148835,ENSG00000173915,ENSG00000283867,ENSG00000148843,ENSG00000156374,ENSG00000212413,ENSG00000148835,ENSG00000173915,ENSG00000283867,ENSG00000148843,ENSG00000156374,ENSG00000212413,ENSG00000148835,ENSG00000173915,ENSG00000283867,ENSG00000148843,ENSG00000156374,ENSG00000148835,ENSG00000148798,ENSG00000156374,ENSG00000212413,ENSG00000148835,ENSG00000173915,ENSG00000283867,ENSG00000148843,ENSG00000138172,ENSG00000273485,ENSG00000234699,ENSG00000185933,ENSG00000183128,ENSG00000235470,ENSG00000156374,ENSG00000212413,ENSG00000148835,ENSG00000173915,ENSG00000283867,ENSG00000148843,ENSG00000156374,ENSG00000212413,ENSG00000148835,ENSG00000173915,ENSG00000283867,ENSG00000148843,ENSG00000156374,ENSG00000212413,ENSG00000148835,ENSG00000173915,ENSG00000283867,ENSG00000148843,ENSG00000156374,ENSG00000212413,ENSG00000148835,ENSG00000173915,ENSG00000283867,ENSG00000148843,ENSG00000156374,ENSG00000212413,ENSG00000148835,ENSG00000173915,ENSG00000156374,ENSG00000212413,ENSG00000148835,ENSG00000173915,ENSG00000283867,ENSG00000148843,ENSG00000156374,ENSG00000212413,ENSG00000148835,ENSG00000173915,ENSG00000283867,ENSG00000148843,ENSG00000156374,ENSG00000212413,ENSG00000148835,ENSG00000173915,ENSG00000283867,ENSG00000148843,ENSG00000156374,ENSG00000212413,ENSG00000148835,ENSG00000173915,ENSG00000283867,ENSG00000148843,ENSG00000156374,ENSG00000212413,ENSG00000148835,ENSG00000173915,ENSG00000283867,ENSG00000278498,ENSG00000148798,ENSG00000156374,ENSG00000212413,ENSG00000148835,ENSG00000173915,ENSG00000283867,ENSG00000148843,ENSG00000148798,ENSG00000156374,ENSG00000212413,ENSG00000148835,ENSG00000173915,ENSG00000283867,ENSG00000148843,ENSG00000156374,ENSG00000212413,ENSG00000148835,ENSG00000173915,ENSG00000283867,ENSG00000148843,ENSG00000183128,ENSG00000156374,ENSG00000212413,ENSG00000148835,ENSG00000173915,ENSG00000283867,ENSG00000148843,ENSG00000138172,ENSG00000273485,ENSG00000234699,ENSG00000185933,ENSG00000183128,ENSG00000156374,ENSG00000212413,ENSG00000148835,ENSG00000173915,ENSG00000138172,ENSG00000273485,ENSG00000234699,ENSG00000185933,ENSG00000183128,ENSG00000156374,ENSG00000212413,ENSG00000148835,ENSG00000173915,ENSG00000283867,ENSG00000148843,ENSG00000156374,ENSG00000212413,ENSG00000148835,ENSG00000173915,ENSG00000283867,ENSG00000148843,ENSG00000156374,ENSG00000212413,ENSG00000148835,ENSG00000173915,ENSG00000283867,ENSG00000148843,ENSG00000148798,ENSG00000156374,ENSG00000212413,ENSG00000148835,ENSG00000173915,ENSG00000283867,ENSG00000148843,ENSG00000138172,ENSG00000273485,ENSG00000234699,ENSG00000185933,ENSG00000183128,ENSG00000156374,ENSG00000212413,ENSG00000148835,ENSG00000173915,ENSG00000283867,ENSG00000148843,ENSG00000156374,ENSG00000212413,ENSG00000148835,ENSG00000173915,ENSG00000283867,ENSG00000148843,ENSG00000156374,ENSG00000212413,ENSG00000148835,ENSG00000173915,ENSG00000283867,ENSG00000156374,ENSG00000212413,ENSG00000148835,ENSG00000173915,ENSG00000148798,ENSG00000156374,ENSG00000212413,ENSG00000148835,ENSG00000173915,ENSG00000283867,ENSG00000156374,ENSG00000212413,ENSG00000148835,ENSG00000173915,ENSG00000283867,ENSG00000156374,ENSG00000212413,ENSG00000148835,ENSG00000173915,ENSG00000148798,ENSG00000156374,ENSG00000212413,ENSG00000148835,ENSG00000173915,ENSG00000283867,ENSG00000156374,ENSG00000212413,ENSG00000148835,ENSG00000148798,ENSG00000156374,ENSG00000212413,ENSG00000148835,ENSG00000173915,ENSG00000148798,ENSG00000156374,ENSG00000212413,ENSG00000148835,ENSG00000173915,ENSG00000283867,ENSG00000148843,ENSG00000148798,ENSG00000156374,ENSG00000212413,ENSG00000148835,ENSG00000173915,ENSG00000283867,ENSG00000148843,ENSG00000156374,ENSG00000212413,ENSG00000148835,ENSG00000173915,ENSG00000148798,ENSG00000156374,ENSG00000212413,ENSG00000148835,ENSG00000173915,ENSG00000283867,ENSG00000148843,ENSG00000138172,ENSG00000273485,ENSG00000234699,ENSG00000185933,ENSG00000183128	PCGF6,RNU11-3P,TAF5,ATP5MK,,PDCD11,INA,PCGF6,RNU11-3P,TAF5,ATP5MK,,PDCD11,PCGF6,RNU11-3P,TAF5,ATP5MK,,PDCD11,,INA,PCGF6,RNU11-3P,TAF5,ATP5MK,,PDCD11,NEURL1-AS1,,INA,PCGF6,RNU11-3P,TAF5,ATP5MK,,PDCD11,RPS15AP29,MARCKSL1P1,ST13P13,INA,PCGF6,RNU11-3P,TAF5,ATP5MK,,PDCD11,PCGF6,RNU11-3P,TAF5,ATP5MK,,PDCD11,PCGF6,RNU11-3P,TAF5,ATP5MK,,PDCD11,PCGF6,TAF5,INA,PCGF6,RNU11-3P,TAF5,ATP5MK,,PDCD11,CALHM2,RP11-225H22.7,RP11-225H22.4,CALHM1,CALHM3,NEURL1-AS1,PCGF6,RNU11-3P,TAF5,ATP5MK,,PDCD11,PCGF6,RNU11-3P,TAF5,ATP5MK,,PDCD11,PCGF6,RNU11-3P,TAF5,ATP5MK,,PDCD11,PCGF6,RNU11-3P,TAF5,ATP5MK,,PDCD11,PCGF6,RNU11-3P,TAF5,ATP5MK,PCGF6,RNU11-3P,TAF5,ATP5MK,,PDCD11,PCGF6,RNU11-3P,TAF5,ATP5MK,,PDCD11,PCGF6,RNU11-3P,TAF5,ATP5MK,,PDCD11,PCGF6,RNU11-3P,TAF5,ATP5MK,,PDCD11,PCGF6,RNU11-3P,TAF5,ATP5MK,,,INA,PCGF6,RNU11-3P,TAF5,ATP5MK,,PDCD11,INA,PCGF6,RNU11-3P,TAF5,ATP5MK,,PDCD11,PCGF6,RNU11-3P,TAF5,ATP5MK,,PDCD11,CALHM3,PCGF6,RNU11-3P,TAF5,ATP5MK,,PDCD11,CALHM2,RP11-225H22.7,RP11-225H22.4,CALHM1,CALHM3,PCGF6,RNU11-3P,TAF5,ATP5MK,CALHM2,RP11-225H22.7,RP11-225H22.4,CALHM1,CALHM3,PCGF6,RNU11-3P,TAF5,ATP5MK,,PDCD11,PCGF6,RNU11-3P,TAF5,ATP5MK,,PDCD11,PCGF6,RNU11-3P,TAF5,ATP5MK,,PDCD11,INA,PCGF6,RNU11-3P,TAF5,ATP5MK,,PDCD11,CALHM2,RP11-225H22.7,RP11-225H22.4,CALHM1,CALHM3,PCGF6,RNU11-3P,TAF5,ATP5MK,,PDCD11,PCGF6,RNU11-3P,TAF5,ATP5MK,,PDCD11,PCGF6,RNU11-3P,TAF5,ATP5MK,,PCGF6,RNU11-3P,TAF5,ATP5MK,INA,PCGF6,RNU11-3P,TAF5,ATP5MK,,PCGF6,RNU11-3P,TAF5,ATP5MK,,PCGF6,RNU11-3P,TAF5,ATP5MK,INA,PCGF6,RNU11-3P,TAF5,ATP5MK,,PCGF6,RNU11-3P,TAF5,INA,PCGF6,RNU11-3P,TAF5,ATP5MK,INA,PCGF6,RNU11-3P,TAF5,ATP5MK,,PDCD11,INA,PCGF6,RNU11-3P,TAF5,ATP5MK,,PDCD11,PCGF6,RNU11-3P,TAF5,ATP5MK,INA,PCGF6,RNU11-3P,TAF5,ATP5MK,,PDCD11,CALHM2,RP11-225H22.7,RP11-225H22.4,CALHM1,CALHM3	AD,AD,AD,AD,AD,AD,BFUE,BFUE,BFUE,BFUE,BFUE,BFUE,BFUE,BM,BM,BM,BM,BM,BM,Bcell,Bcell,Bcell,Bcell,Bcell,Bcell,Bcell,Bcell,Bcell,CD4Tcell,CD4Tcell,CD4Tcell,CD4Tcell,CD4Tcell,CD4Tcell,CD4Tcell,CD4Tcell,CD8Tcell,CD8Tcell,CD8Tcell,CD8Tcell,CD8Tcell,CD8Tcell,CD8Tcell,CD8Tcell,CD8Tcell,CD8Tcell,CMP,CMP,CMP,CMP,CMP,CMP,CM,CM,CM,CM,CM,CM,EBaso,EBaso,Eos,Eos,Eos,Eos,Eos,Eos,Eos,Eos,Eos,Eos,Eos,Eos,Eos,GMP,GMP,GMP,GMP,GMP,GMP,HC,HC,HC,HC,HC,HC,HSC,HSC,HSC,HSC,HSC,HSC,KEC,KEC,KEC,KEC,KEC,KEC,LBaso,LBaso,LBaso,LBaso,LMPP,LMPP,LMPP,LMPP,LMPP,LMPP,MEP,MEP,MEP,MEP,MEP,MEP,MPP,MPP,MPP,MPP,MPP,MPP,MSC,MSC,MSC,MSC,MSC,MSC,Mac,Mac,Mac,Mac,Mac,Mono,Mono,Mono,Mono,Mono,Mono,Mono,Mono,NK,NK,NK,NK,NK,NK,NK,Neutro,Neutro,Neutro,Neutro,Neutro,Neutro,Neutro,Ortho,Ortho,Ortho,Ortho,Ortho,Ortho,Ortho,Ortho,Ortho,Ortho,Ortho,Poly,Poly,Poly,Poly,Poly,Poly,Poly,Poly,Poly,ProE,ProE,ProE,ProE,ProE,ProE,SKMC,SKMC,SKMC,SKMC,SKMC,SKMC,VSMC,VSMC,VSMC,VSMC,VSMC,VSMC,aCM,aCM,aCM,aCM,aCM,aCM,aCM,aCM,aCM,aCM,aCM,aCM,adFB,adFB,adFB,adFB,adFB,adFB,arEC,arEC,arEC,arEC,arEC,arEC,arFB,arFB,arFB,arFB,arFB,cAD,cAD,cAD,cAD,cEC,cEC,cEC,cEC,cEC,cEC,cFB,cFB,cFB,cFB,cFB,cLC,cLC,cLC,cLC,cMac,cMac,cMac,cMac,cMac,cMac,cNR,cNR,cNR,cSMC,cSMC,cSMC,cSMC,cSMC,mDC,mDC,mDC,mDC,mDC,mDC,mDC,pDC,pDC,pDC,pDC,pDC,pDC,pDC,sccFB,sccFB,sccFB,sccFB,vCM,vCM,vCM,vCM,vCM,vCM,vCM,vCM,vCM,vCM,vCM,vCM	-,-,-,-,-,-,-,-,-,-,-,-,-,-,-,-,-,-,-,-,-,-,-,-,-,-,-,-,-,-,-,-,-,-,-,-,-,-,-,-,-,-,-,-,-,-,-,-,-,-,-,-,-,-,-,-,-,-,-,-,-,-,-,-,-,-,-,-,-,-,-,-,-,-,-,-,-,-,-,-,-,-,-,-,-,-,-,-,-,-,-,-,-,-,-,-,-,-,-,-,-,-,-,-,-,-,-,-,-,-,-,-,-,-,-,-,-,-,-,-,-,-,-,-,-,-,-,-,-,-,-,-,-,-,-,-,-,-,-,-,-,-,-,-,-,-,-,-,-,-,-,-,-,-,-,-,-,-,-,-,-,-,-,-,-,-,-,-,-,-,-,-,-,-,-,-,-,-,-,-,-,-,-,-,-,-,-,-,-,-,-,-,-,-,-,-,-,-,-,-,-,-,-,-,-,-,-,-,-,-,-,-,-,-,-,-,-,-,-,-,-,-,-,-,-,-,-,-,-,-,-,-,-,-,-,-,-,-,-,-,-,-,-,-,-,-,-,-,-,-,-,-,-,-,-,-,-,-,-,-,-,-,-,-,-,-,-,-,-,-,-,-,-,-,-,-,-,-,-,-,-,-	-,-,-,-,-,-,-,-,-,-,-,-,-,-,-,-,-,-,-,-,-,-,-,-,-,-,-,-,-,-,-,-,-,-,-,-,-,-,-,-,-,-,-,-,-,-,-,-,-,-,-,-,-,-,-,-,-,-,-,-,-,-,-,-,-,-,-,-,-,-,-,-,-,-,-,-,-,-,-,-,-,-,-,-,-,-,-,-,-,-,-,-,-,-,-,-,-,-,-,-,-,-,-,-,-,-,-,-,-,-,-,-,-,-,-,-,-,-,-,-,-,-,-,-,-,-,-,-,-,-,-,-,-,-,-,-,-,-,-,-,-,-,-,-,-,-,-,-,-,-,-,-,-,-,-,-,-,-,-,-,-,-,-,-,-,-,-,-,-,-,-,-,-,-,-,-,-,-,-,-,-,-,-,-,-,-,-,-,-,-,-,-,-,-,-,-,-,-,-,-,-,-,-,-,-,-,-,-,-,-,-,-,-,-,-,-,-,-,-,-,-,-,-,-,-,-,-,-,-,-,-,-,-,-,-,-,-,-,-,-,-,-,-,-,-,-,-,-,-,-,-,-,-,-,-,-,-,-,-,-,-,-,-,-,-,-,-,-,-,-,-,-,-,-,-,-,-,-,-,-,-,-	-,-,-,-,-,-,-,-,-,-,-,-,-,-,-,-,-,-,-,-,-,-,-,-,-,-,-,-,-,-,-,-,-,-,-,-,-,-,-,-,-,-,-,-,-,-,-,-,-,-,-,-,-,-,-,-,-,-,-,-,-,-,-,-,-,-,-,-,-,-,-,-,-,-,-,-,-,-,-,-,-,-,-,-,-,-,-,-,-,-,-,-,-,-,-,-,-,-,-,-,-,-,-,-,-,-,-,-,-,-,-,-,-,-,-,-,-,-,-,-,-,-,-,-,-,-,-,-,-,-,-,-,-,-,-,-,-,-,-,-,-,-,-,-,-,-,-,-,-,-,-,-,-,-,-,-,-,-,-,-,-,-,-,-,-,-,-,-,-,-,-,-,-,-,-,-,-,-,-,-,-,-,-,-,-,-,-,-,-,-,-,-,-,-,-,-,-,-,-,-,-,-,-,-,-,-,-,-,-,-,-,-,-,-,-,-,-,-,-,-,-,-,-,-,-,-,-,-,-,-,-,-,-,-,-,-,-,-,-,-,-,-,-,-,-,-,-,-,-,-,-,-,-,-,-,-,-,-,-,-,-,-,-,-,-,-,-,-,-,-,-,-,-,-,-,-,-,-,-,-,-,-	-,-,-,-,-,-,-,-,-,-,-,-,-,-,-,-,-,-,-,-,-,-,-,-,-,-,-,-,-,-,-,-,-,-,-,-,-,-,-,-,-,-,-,-,-,-,-,-,-,-,-,-,-,-,-,-,-,-,-,-,-,-,-,-,-,-,-,-,-,-,-,-,-,-,-,-,-,-,-,-,-,-,-,-,-,-,-,-,-,-,-,-,-,-,-,-,-,-,-,-,-,-,-,-,-,-,-,-,-,-,-,-,-,-,-,-,-,-,-,-,-,-,-,-,-,-,-,-,-,-,-,-,-,-,-,-,-,-,-,-,-,-,-,-,-,-,-,-,-,-,-,-,-,-,-,-,-,-,-,-,-,-,-,-,-,-,-,-,-,-,-,-,-,-,-,-,-,-,-,-,-,-,-,-,-,-,-,-,-,-,-,-,-,-,-,-,-,-,-,-,-,-,-,-,-,-,-,-,-,-,-,-,-,-,-,-,-,-,-,-,-,-,-,-,-,-,-,-,-,-,-,-,-,-,-,-,-,-,-,-,-,-,-,-,-,-,-,-,-,-,-,-,-,-,-,-,-,-,-,-,-,-,-,-,-,-,-,-,-,-,-,-,-,-,-,-,-,-,-,-,-,-	-,-,-,-,-,-,-,-,-,-,-,-,-,-,-,-,-,-,-,-,-,-,-,-,-,-,-,-,-,-,-,-,-,-,-,-,-,-,-,-,-,-,-,-,-,-,-,-,-,-,-,-,-,-,-,-,-,-,-,-,-,-,-,-,-,-,-,-,-,-,-,-,-,-,-,-,-,-,-,-,-,-,-,-,-,-,-,-,-,-,-,-,-,-,-,-,-,-,-,-,-,-,-,-,-,-,-,-,-,-,-,-,-,-,-,-,-,-,-,-,-,-,-,-,-,-,-,-,-,-,-,-,-,-,-,-,-,-,-,-,-,-,-,-,-,-,-,-,-,-,-,-,-,-,-,-,-,-,-,-,-,-,-,-,-,-,-,-,-,-,-,-,-,-,-,-,-,-,-,-,-,-,-,-,-,-,-,-,-,-,-,-,-,-,-,-,-,-,-,-,-,-,-,-,-,-,-,-,-,-,-,-,-,-,-,-,-,-,-,-,-,-,-,-,-,-,-,-,-,-,-,-,-,-,-,-,-,-,-,-,-,-,-,-,-,-,-,-,-,-,-,-,-,-,-,-,-,-,-,-,-,-,-,-,-,-,-,-,-,-,-,-,-,-,-,-,-,-,-,-,-,-	-,-,-,-,-,-,-,-,-,-,-,-,-,-,-,-,-,-,-,-,-,-,-,-,-,-,-,-,-,-,-,-,-,-,-,-,-,-,-,-,-,-,-,-,-,-,-,-,-,-,-,-,-,-,-,-,-,-,-,-,-,-,-,-,-,-,-,-,-,-,-,-,-,-,-,-,-,-,-,-,-,-,-,-,-,-,-,-,-,-,-,-,-,-,-,-,-,-,-,-,-,-,-,-,-,-,-,-,-,-,-,-,-,-,-,-,-,-,-,-,-,-,-,-,-,-,-,-,-,-,-,-,-,-,-,-,-,-,-,-,-,-,-,-,-,-,-,-,-,-,-,-,-,-,-,-,-,-,-,-,-,-,-,-,-,-,-,-,-,-,-,-,-,-,-,-,-,-,-,-,-,-,-,-,-,-,-,-,-,-,-,-,-,-,-,-,-,-,-,-,-,-,-,-,-,-,-,-,-,-,-,-,-,-,-,-,-,-,-,-,-,-,-,-,-,-,-,-,-,-,-,-,-,-,-,-,-,-,-,-,-,-,-,-,-,-,-,-,-,-,-,-,-,-,-,-,-,-,-,-,-,-,-,-,-,-,-,-,-,-,-,-,-,-,-,-,-,-,-,-,-,-
chr10:103367950-103367951	G	A	rs10883858	0.485089	.	PAX1	chr10:103367949-103367966	(r)	16	0.000016	0.000361	-3.121230	6.601805e-04	chr10:103367840-103368020,chr10:103367840-103368020,chr10:103367840-103368020,chr10:103367840-103368020,chr10:103367840-103368020,chr10:103367840-103368020,chr10:103367756-103368129,chr10:103367756-103368129,chr10:103367756-103368129,chr10:103367756-103368129,chr10:103367756-103368129,chr10:103367756-103368129,chr10:103367756-103368129,chr10:103367899-103369031,chr10:103367899-103369031,chr10:103367899-103369031,chr10:103367899-103369031,chr10:103367899-103369031,chr10:103367899-103369031,chr10:103367781-103369062,chr10:103367781-103369062,chr10:103367781-103369062,chr10:103367781-103369062,chr10:103367781-103369062,chr10:103367781-103369062,chr10:103367781-103369062,chr10:103367781-103369062,chr10:103367781-103369062,chr10:103367829-103369031,chr10:103367829-103369031,chr10:103367829-103369031,chr10:103367829-103369031,chr10:103367829-103369031,chr10:103367829-103369031,chr10:103367829-103369031,chr10:103367829-103369031,chr10:103367792-103369110,chr10:103367792-103369110,chr10:103367792-103369110,chr10:103367792-103369110,chr10:103367792-103369110,chr10:103367792-103369110,chr10:103367792-103369110,chr10:103367792-103369110,chr10:103367792-103369110,chr10:103367792-103369110,chr10:103367807-103369076,chr10:103367807-103369076,chr10:103367807-103369076,chr10:103367807-103369076,chr10:103367807-103369076,chr10:103367807-103369076,chr10:103367875-103368025,chr10:103367875-103368025,chr10:103367875-103368025,chr10:103367875-103368025,chr10:103367875-103368025,chr10:103367875-103368025,chr10:103367692-103368133,chr10:103367692-103368133,chr10:103367907-103369309,chr10:103367907-103369309,chr10:103367907-103369309,chr10:103367907-103369309,chr10:103367907-103369309,chr10:103367907-103369309,chr10:103367907-103369309,chr10:103367907-103369309,chr10:103367907-103369309,chr10:103367907-103369309,chr10:103367907-103369309,chr10:103367907-103369309,chr10:103367907-103369309,chr10:103367802-103369062,chr10:103367802-103369062,chr10:103367802-103369062,chr10:103367802-103369062,chr10:103367802-103369062,chr10:103367802-103369062,chr10:103367858-103368008,chr10:103367858-103368008,chr10:103367858-103368008,chr10:103367858-103368008,chr10:103367858-103368008,chr10:103367858-103368008,chr10:103367848-103369041,chr10:103367848-103369041,chr10:103367848-103369041,chr10:103367848-103369041,chr10:103367848-103369041,chr10:103367848-103369041,chr10:103367858-103368008,chr10:103367858-103368008,chr10:103367858-103368008,chr10:103367858-103368008,chr10:103367858-103368008,chr10:103367858-103368008,chr10:103367750-103368133,chr10:103367750-103368133,chr10:103367750-103368133,chr10:103367750-103368133,chr10:103367781-103369068,chr10:103367781-103369068,chr10:103367781-103369068,chr10:103367781-103369068,chr10:103367781-103369068,chr10:103367781-103369068,chr10:103367790-103369033,chr10:103367790-103369033,chr10:103367790-103369033,chr10:103367790-103369033,chr10:103367790-103369033,chr10:103367790-103369033,chr10:103367848-103369052,chr10:103367848-103369052,chr10:103367848-103369052,chr10:103367848-103369052,chr10:103367848-103369052,chr10:103367848-103369052,chr10:103367838-103367988,chr10:103367838-103367988,chr10:103367838-103367988,chr10:103367838-103367988,chr10:103367838-103367988,chr10:103367838-103367988,chr10:103367805-103368091,chr10:103367805-103368091,chr10:103367805-103368091,chr10:103367805-103368091,chr10:103367805-103368091,chr10:103367861-103368885,chr10:103367861-103368885,chr10:103367861-103368885,chr10:103367861-103368885,chr10:103367861-103368885,chr10:103367861-103368885,chr10:103367861-103368885,chr10:103367861-103368885,chr10:103367636-103369023,chr10:103367636-103369023,chr10:103367636-103369023,chr10:103367636-103369023,chr10:103367636-103369023,chr10:103367636-103369023,chr10:103367636-103369023,chr10:103367376-103369231,chr10:103367376-103369231,chr10:103367376-103369231,chr10:103367376-103369231,chr10:103367376-103369231,chr10:103367376-103369231,chr10:103367376-103369231,chr10:103367739-103368332,chr10:103367739-103368332,chr10:103367739-103368332,chr10:103367739-103368332,chr10:103367739-103368332,chr10:103367739-103368332,chr10:103367739-103368332,chr10:103367739-103368332,chr10:103367739-103368332,chr10:103367739-103368332,chr10:103367739-103368332,chr10:103367744-103368190,chr10:103367744-103368190,chr10:103367744-103368190,chr10:103367744-103368190,chr10:103367744-103368190,chr10:103367744-103368190,chr10:103367744-103368190,chr10:103367744-103368190,chr10:103367744-103368190,chr10:103367703-103368892,chr10:103367703-103368892,chr10:103367703-103368892,chr10:103367703-103368892,chr10:103367703-103368892,chr10:103367703-103368892,chr10:103367858-103368008,chr10:103367858-103368008,chr10:103367858-103368008,chr10:103367858-103368008,chr10:103367858-103368008,chr10:103367858-103368008,chr10:103367838-103368008,chr10:103367838-103368008,chr10:103367838-103368008,chr10:103367838-103368008,chr10:103367838-103368008,chr10:103367838-103368008,chr10:103367791-103368840,chr10:103367791-103368840,chr10:103367791-103368840,chr10:103367791-103368840,chr10:103367791-103368840,chr10:103367791-103368840,chr10:103367791-103368840,chr10:103367791-103368840,chr10:103367791-103368840,chr10:103367791-103368840,chr10:103367791-103368840,chr10:103367791-103368840,chr10:103367838-103367988,chr10:103367838-103367988,chr10:103367838-103367988,chr10:103367838-103367988,chr10:103367838-103367988,chr10:103367838-103367988,chr10:103367858-103368008,chr10:103367858-103368008,chr10:103367858-103368008,chr10:103367858-103368008,chr10:103367858-103368008,chr10:103367858-103368008,chr10:103367858-103368008,chr10:103367858-103368008,chr10:103367858-103368008,chr10:103367858-103368008,chr10:103367858-103368008,chr10:103367748-103368280,chr10:103367748-103368280,chr10:103367748-103368280,chr10:103367748-103368280,chr10:103367752-103368812,chr10:103367752-103368812,chr10:103367752-103368812,chr10:103367752-103368812,chr10:103367752-103368812,chr10:103367752-103368812,chr10:103367838-103368008,chr10:103367838-103368008,chr10:103367838-103368008,chr10:103367838-103368008,chr10:103367838-103368008,chr10:103367875-103368227,chr10:103367875-103368227,chr10:103367875-103368227,chr10:103367875-103368227,chr10:103367772-103368812,chr10:103367772-103368812,chr10:103367772-103368812,chr10:103367772-103368812,chr10:103367772-103368812,chr10:103367772-103368812,chr10:103367739-103368538,chr10:103367739-103368538,chr10:103367739-103368538,chr10:103367786-103368860,chr10:103367786-103368860,chr10:103367786-103368860,chr10:103367786-103368860,chr10:103367786-103368860,chr10:103367780-103369133,chr10:103367780-103369133,chr10:103367780-103369133,chr10:103367780-103369133,chr10:103367780-103369133,chr10:103367780-103369133,chr10:103367780-103369133,chr10:103367729-103368970,chr10:103367729-103368970,chr10:103367729-103368970,chr10:103367729-103368970,chr10:103367729-103368970,chr10:103367729-103368970,chr10:103367729-103368970,chr10:103367760-103368818,chr10:103367760-103368818,chr10:103367760-103368818,chr10:103367760-103368818,chr10:103367791-103368836,chr10:103367791-103368836,chr10:103367791-103368836,chr10:103367791-103368836,chr10:103367791-103368836,chr10:103367791-103368836,chr10:103367791-103368836,chr10:103367791-103368836,chr10:103367791-103368836,chr10:103367791-103368836,chr10:103367791-103368836,chr10:103367791-103368836	ENSG00000156374,ENSG00000212413,ENSG00000148835,ENSG00000173915,ENSG00000283867,ENSG00000148843,ENSG00000148798,ENSG00000156374,ENSG00000212413,ENSG00000148835,ENSG00000173915,ENSG00000283867,ENSG00000148843,ENSG00000156374,ENSG00000212413,ENSG00000148835,ENSG00000173915,ENSG00000283867,ENSG00000148843,ENSG00000278498,ENSG00000148798,ENSG00000156374,ENSG00000212413,ENSG00000148835,ENSG00000173915,ENSG00000283867,ENSG00000148843,ENSG00000235470,ENSG00000278498,ENSG00000148798,ENSG00000156374,ENSG00000212413,ENSG00000148835,ENSG00000173915,ENSG00000283867,ENSG00000148843,ENSG00000237827,ENSG00000213277,ENSG00000229256,ENSG00000148798,ENSG00000156374,ENSG00000212413,ENSG00000148835,ENSG00000173915,ENSG00000283867,ENSG00000148843,ENSG00000156374,ENSG00000212413,ENSG00000148835,ENSG00000173915,ENSG00000283867,ENSG00000148843,ENSG00000156374,ENSG00000212413,ENSG00000148835,ENSG00000173915,ENSG00000283867,ENSG00000148843,ENSG00000156374,ENSG00000148835,ENSG00000148798,ENSG00000156374,ENSG00000212413,ENSG00000148835,ENSG00000173915,ENSG00000283867,ENSG00000148843,ENSG00000138172,ENSG00000273485,ENSG00000234699,ENSG00000185933,ENSG00000183128,ENSG00000235470,ENSG00000156374,ENSG00000212413,ENSG00000148835,ENSG00000173915,ENSG00000283867,ENSG00000148843,ENSG00000156374,ENSG00000212413,ENSG00000148835,ENSG00000173915,ENSG00000283867,ENSG00000148843,ENSG00000156374,ENSG00000212413,ENSG00000148835,ENSG00000173915,ENSG00000283867,ENSG00000148843,ENSG00000156374,ENSG00000212413,ENSG00000148835,ENSG00000173915,ENSG00000283867,ENSG00000148843,ENSG00000156374,ENSG00000212413,ENSG00000148835,ENSG00000173915,ENSG00000156374,ENSG00000212413,ENSG00000148835,ENSG00000173915,ENSG00000283867,ENSG00000148843,ENSG00000156374,ENSG00000212413,ENSG00000148835,ENSG00000173915,ENSG00000283867,ENSG00000148843,ENSG00000156374,ENSG00000212413,ENSG00000148835,ENSG00000173915,ENSG00000283867,ENSG00000148843,ENSG00000156374,ENSG00000212413,ENSG00000148835,ENSG00000173915,ENSG00000283867,ENSG00000148843,ENSG00000156374,ENSG00000212413,ENSG00000148835,ENSG00000173915,ENSG00000283867,ENSG00000278498,ENSG00000148798,ENSG00000156374,ENSG00000212413,ENSG00000148835,ENSG00000173915,ENSG00000283867,ENSG00000148843,ENSG00000148798,ENSG00000156374,ENSG00000212413,ENSG00000148835,ENSG00000173915,ENSG00000283867,ENSG00000148843,ENSG00000156374,ENSG00000212413,ENSG00000148835,ENSG00000173915,ENSG00000283867,ENSG00000148843,ENSG00000183128,ENSG00000156374,ENSG00000212413,ENSG00000148835,ENSG00000173915,ENSG00000283867,ENSG00000148843,ENSG00000138172,ENSG00000273485,ENSG00000234699,ENSG00000185933,ENSG00000183128,ENSG00000156374,ENSG00000212413,ENSG00000148835,ENSG00000173915,ENSG00000138172,ENSG00000273485,ENSG00000234699,ENSG00000185933,ENSG00000183128,ENSG00000156374,ENSG00000212413,ENSG00000148835,ENSG00000173915,ENSG00000283867,ENSG00000148843,ENSG00000156374,ENSG00000212413,ENSG00000148835,ENSG00000173915,ENSG00000283867,ENSG00000148843,ENSG00000156374,ENSG00000212413,ENSG00000148835,ENSG00000173915,ENSG00000283867,ENSG00000148843,ENSG00000148798,ENSG00000156374,ENSG00000212413,ENSG00000148835,ENSG00000173915,ENSG00000283867,ENSG00000148843,ENSG00000138172,ENSG00000273485,ENSG00000234699,ENSG00000185933,ENSG00000183128,ENSG00000156374,ENSG00000212413,ENSG00000148835,ENSG00000173915,ENSG00000283867,ENSG00000148843,ENSG00000156374,ENSG00000212413,ENSG00000148835,ENSG00000173915,ENSG00000283867,ENSG00000148843,ENSG00000156374,ENSG00000212413,ENSG00000148835,ENSG00000173915,ENSG00000283867,ENSG00000156374,ENSG00000212413,ENSG00000148835,ENSG00000173915,ENSG00000148798,ENSG00000156374,ENSG00000212413,ENSG00000148835,ENSG00000173915,ENSG00000283867,ENSG00000156374,ENSG00000212413,ENSG00000148835,ENSG00000173915,ENSG00000283867,ENSG00000156374,ENSG00000212413,ENSG00000148835,ENSG00000173915,ENSG00000148798,ENSG00000156374,ENSG00000212413,ENSG00000148835,ENSG00000173915,ENSG00000283867,ENSG00000156374,ENSG00000212413,ENSG00000148835,ENSG00000148798,ENSG00000156374,ENSG00000212413,ENSG00000148835,ENSG00000173915,ENSG00000148798,ENSG00000156374,ENSG00000212413,ENSG00000148835,ENSG00000173915,ENSG00000283867,ENSG00000148843,ENSG00000148798,ENSG00000156374,ENSG00000212413,ENSG00000148835,ENSG00000173915,ENSG00000283867,ENSG00000148843,ENSG00000156374,ENSG00000212413,ENSG00000148835,ENSG00000173915,ENSG00000148798,ENSG00000156374,ENSG00000212413,ENSG00000148835,ENSG00000173915,ENSG00000283867,ENSG00000148843,ENSG00000138172,ENSG00000273485,ENSG00000234699,ENSG00000185933,ENSG00000183128	PCGF6,RNU11-3P,TAF5,ATP5MK,,PDCD11,INA,PCGF6,RNU11-3P,TAF5,ATP5MK,,PDCD11,PCGF6,RNU11-3P,TAF5,ATP5MK,,PDCD11,,INA,PCGF6,RNU11-3P,TAF5,ATP5MK,,PDCD11,NEURL1-AS1,,INA,PCGF6,RNU11-3P,TAF5,ATP5MK,,PDCD11,RPS15AP29,MARCKSL1P1,ST13P13,INA,PCGF6,RNU11-3P,TAF5,ATP5MK,,PDCD11,PCGF6,RNU11-3P,TAF5,ATP5MK,,PDCD11,PCGF6,RNU11-3P,TAF5,ATP5MK,,PDCD11,PCGF6,TAF5,INA,PCGF6,RNU11-3P,TAF5,ATP5MK,,PDCD11,CALHM2,RP11-225H22.7,RP11-225H22.4,CALHM1,CALHM3,NEURL1-AS1,PCGF6,RNU11-3P,TAF5,ATP5MK,,PDCD11,PCGF6,RNU11-3P,TAF5,ATP5MK,,PDCD11,PCGF6,RNU11-3P,TAF5,ATP5MK,,PDCD11,PCGF6,RNU11-3P,TAF5,ATP5MK,,PDCD11,PCGF6,RNU11-3P,TAF5,ATP5MK,PCGF6,RNU11-3P,TAF5,ATP5MK,,PDCD11,PCGF6,RNU11-3P,TAF5,ATP5MK,,PDCD11,PCGF6,RNU11-3P,TAF5,ATP5MK,,PDCD11,PCGF6,RNU11-3P,TAF5,ATP5MK,,PDCD11,PCGF6,RNU11-3P,TAF5,ATP5MK,,,INA,PCGF6,RNU11-3P,TAF5,ATP5MK,,PDCD11,INA,PCGF6,RNU11-3P,TAF5,ATP5MK,,PDCD11,PCGF6,RNU11-3P,TAF5,ATP5MK,,PDCD11,CALHM3,PCGF6,RNU11-3P,TAF5,ATP5MK,,PDCD11,CALHM2,RP11-225H22.7,RP11-225H22.4,CALHM1,CALHM3,PCGF6,RNU11-3P,TAF5,ATP5MK,CALHM2,RP11-225H22.7,RP11-225H22.4,CALHM1,CALHM3,PCGF6,RNU11-3P,TAF5,ATP5MK,,PDCD11,PCGF6,RNU11-3P,TAF5,ATP5MK,,PDCD11,PCGF6,RNU11-3P,TAF5,ATP5MK,,PDCD11,INA,PCGF6,RNU11-3P,TAF5,ATP5MK,,PDCD11,CALHM2,RP11-225H22.7,RP11-225H22.4,CALHM1,CALHM3,PCGF6,RNU11-3P,TAF5,ATP5MK,,PDCD11,PCGF6,RNU11-3P,TAF5,ATP5MK,,PDCD11,PCGF6,RNU11-3P,TAF5,ATP5MK,,PCGF6,RNU11-3P,TAF5,ATP5MK,INA,PCGF6,RNU11-3P,TAF5,ATP5MK,,PCGF6,RNU11-3P,TAF5,ATP5MK,,PCGF6,RNU11-3P,TAF5,ATP5MK,INA,PCGF6,RNU11-3P,TAF5,ATP5MK,,PCGF6,RNU11-3P,TAF5,INA,PCGF6,RNU11-3P,TAF5,ATP5MK,INA,PCGF6,RNU11-3P,TAF5,ATP5MK,,PDCD11,INA,PCGF6,RNU11-3P,TAF5,ATP5MK,,PDCD11,PCGF6,RNU11-3P,TAF5,ATP5MK,INA,PCGF6,RNU11-3P,TAF5,ATP5MK,,PDCD11,CALHM2,RP11-225H22.7,RP11-225H22.4,CALHM1,CALHM3	AD,AD,AD,AD,AD,AD,BFUE,BFUE,BFUE,BFUE,BFUE,BFUE,BFUE,BM,BM,BM,BM,BM,BM,Bcell,Bcell,Bcell,Bcell,Bcell,Bcell,Bcell,Bcell,Bcell,CD4Tcell,CD4Tcell,CD4Tcell,CD4Tcell,CD4Tcell,CD4Tcell,CD4Tcell,CD4Tcell,CD8Tcell,CD8Tcell,CD8Tcell,CD8Tcell,CD8Tcell,CD8Tcell,CD8Tcell,CD8Tcell,CD8Tcell,CD8Tcell,CMP,CMP,CMP,CMP,CMP,CMP,CM,CM,CM,CM,CM,CM,EBaso,EBaso,Eos,Eos,Eos,Eos,Eos,Eos,Eos,Eos,Eos,Eos,Eos,Eos,Eos,GMP,GMP,GMP,GMP,GMP,GMP,HC,HC,HC,HC,HC,HC,HSC,HSC,HSC,HSC,HSC,HSC,KEC,KEC,KEC,KEC,KEC,KEC,LBaso,LBaso,LBaso,LBaso,LMPP,LMPP,LMPP,LMPP,LMPP,LMPP,MEP,MEP,MEP,MEP,MEP,MEP,MPP,MPP,MPP,MPP,MPP,MPP,MSC,MSC,MSC,MSC,MSC,MSC,Mac,Mac,Mac,Mac,Mac,Mono,Mono,Mono,Mono,Mono,Mono,Mono,Mono,NK,NK,NK,NK,NK,NK,NK,Neutro,Neutro,Neutro,Neutro,Neutro,Neutro,Neutro,Ortho,Ortho,Ortho,Ortho,Ortho,Ortho,Ortho,Ortho,Ortho,Ortho,Ortho,Poly,Poly,Poly,Poly,Poly,Poly,Poly,Poly,Poly,ProE,ProE,ProE,ProE,ProE,ProE,SKMC,SKMC,SKMC,SKMC,SKMC,SKMC,VSMC,VSMC,VSMC,VSMC,VSMC,VSMC,aCM,aCM,aCM,aCM,aCM,aCM,aCM,aCM,aCM,aCM,aCM,aCM,adFB,adFB,adFB,adFB,adFB,adFB,arEC,arEC,arEC,arEC,arEC,arEC,arFB,arFB,arFB,arFB,arFB,cAD,cAD,cAD,cAD,cEC,cEC,cEC,cEC,cEC,cEC,cFB,cFB,cFB,cFB,cFB,cLC,cLC,cLC,cLC,cMac,cMac,cMac,cMac,cMac,cMac,cNR,cNR,cNR,cSMC,cSMC,cSMC,cSMC,cSMC,mDC,mDC,mDC,mDC,mDC,mDC,mDC,pDC,pDC,pDC,pDC,pDC,pDC,pDC,sccFB,sccFB,sccFB,sccFB,vCM,vCM,vCM,vCM,vCM,vCM,vCM,vCM,vCM,vCM,vCM,vCM	-,-,-,-,-,-,-,-,-,-,-,-,-,-,-,-,-,-,-,-,-,-,-,-,-,-,-,-,-,-,-,-,-,-,-,-,-,-,-,-,-,-,-,-,-,-,-,-,-,-,-,-,-,-,-,-,-,-,-,-,-,-,-,-,-,-,-,-,-,-,-,-,-,-,-,-,-,-,-,-,-,-,-,-,-,-,-,-,-,-,-,-,-,-,-,-,-,-,-,-,-,-,-,-,-,-,-,-,-,-,-,-,-,-,-,-,-,-,-,-,-,-,-,-,-,-,-,-,-,-,-,-,-,-,-,-,-,-,-,-,-,-,-,-,-,-,-,-,-,-,-,-,-,-,-,-,-,-,-,-,-,-,-,-,-,-,-,-,-,-,-,-,-,-,-,-,-,-,-,-,-,-,-,-,-,-,-,-,-,-,-,-,-,-,-,-,-,-,-,-,-,-,-,-,-,-,-,-,-,-,-,-,-,-,-,-,-,-,-,-,-,-,-,-,-,-,-,-,-,-,-,-,-,-,-,-,-,-,-,-,-,-,-,-,-,-,-,-,-,-,-,-,-,-,-,-,-,-,-,-,-,-,-,-,-,-,-,-,-,-,-,-,-,-,-,-,-,-,-,-,-,-	-,-,-,-,-,-,-,-,-,-,-,-,-,-,-,-,-,-,-,-,-,-,-,-,-,-,-,-,-,-,-,-,-,-,-,-,-,-,-,-,-,-,-,-,-,-,-,-,-,-,-,-,-,-,-,-,-,-,-,-,-,-,-,-,-,-,-,-,-,-,-,-,-,-,-,-,-,-,-,-,-,-,-,-,-,-,-,-,-,-,-,-,-,-,-,-,-,-,-,-,-,-,-,-,-,-,-,-,-,-,-,-,-,-,-,-,-,-,-,-,-,-,-,-,-,-,-,-,-,-,-,-,-,-,-,-,-,-,-,-,-,-,-,-,-,-,-,-,-,-,-,-,-,-,-,-,-,-,-,-,-,-,-,-,-,-,-,-,-,-,-,-,-,-,-,-,-,-,-,-,-,-,-,-,-,-,-,-,-,-,-,-,-,-,-,-,-,-,-,-,-,-,-,-,-,-,-,-,-,-,-,-,-,-,-,-,-,-,-,-,-,-,-,-,-,-,-,-,-,-,-,-,-,-,-,-,-,-,-,-,-,-,-,-,-,-,-,-,-,-,-,-,-,-,-,-,-,-,-,-,-,-,-,-,-,-,-,-,-,-,-,-,-,-,-,-,-,-,-,-,-,-	-,-,-,-,-,-,-,-,-,-,-,-,-,-,-,-,-,-,-,-,-,-,-,-,-,-,-,-,-,-,-,-,-,-,-,-,-,-,-,-,-,-,-,-,-,-,-,-,-,-,-,-,-,-,-,-,-,-,-,-,-,-,-,-,-,-,-,-,-,-,-,-,-,-,-,-,-,-,-,-,-,-,-,-,-,-,-,-,-,-,-,-,-,-,-,-,-,-,-,-,-,-,-,-,-,-,-,-,-,-,-,-,-,-,-,-,-,-,-,-,-,-,-,-,-,-,-,-,-,-,-,-,-,-,-,-,-,-,-,-,-,-,-,-,-,-,-,-,-,-,-,-,-,-,-,-,-,-,-,-,-,-,-,-,-,-,-,-,-,-,-,-,-,-,-,-,-,-,-,-,-,-,-,-,-,-,-,-,-,-,-,-,-,-,-,-,-,-,-,-,-,-,-,-,-,-,-,-,-,-,-,-,-,-,-,-,-,-,-,-,-,-,-,-,-,-,-,-,-,-,-,-,-,-,-,-,-,-,-,-,-,-,-,-,-,-,-,-,-,-,-,-,-,-,-,-,-,-,-,-,-,-,-,-,-,-,-,-,-,-,-,-,-,-,-,-,-,-,-,-,-,-	-,-,-,-,-,-,-,-,-,-,-,-,-,-,-,-,-,-,-,-,-,-,-,-,-,-,-,-,-,-,-,-,-,-,-,-,-,-,-,-,-,-,-,-,-,-,-,-,-,-,-,-,-,-,-,-,-,-,-,-,-,-,-,-,-,-,-,-,-,-,-,-,-,-,-,-,-,-,-,-,-,-,-,-,-,-,-,-,-,-,-,-,-,-,-,-,-,-,-,-,-,-,-,-,-,-,-,-,-,-,-,-,-,-,-,-,-,-,-,-,-,-,-,-,-,-,-,-,-,-,-,-,-,-,-,-,-,-,-,-,-,-,-,-,-,-,-,-,-,-,-,-,-,-,-,-,-,-,-,-,-,-,-,-,-,-,-,-,-,-,-,-,-,-,-,-,-,-,-,-,-,-,-,-,-,-,-,-,-,-,-,-,-,-,-,-,-,-,-,-,-,-,-,-,-,-,-,-,-,-,-,-,-,-,-,-,-,-,-,-,-,-,-,-,-,-,-,-,-,-,-,-,-,-,-,-,-,-,-,-,-,-,-,-,-,-,-,-,-,-,-,-,-,-,-,-,-,-,-,-,-,-,-,-,-,-,-,-,-,-,-,-,-,-,-,-,-,-,-,-,-,-	-,-,-,-,-,-,-,-,-,-,-,-,-,-,-,-,-,-,-,-,-,-,-,-,-,-,-,-,-,-,-,-,-,-,-,-,-,-,-,-,-,-,-,-,-,-,-,-,-,-,-,-,-,-,-,-,-,-,-,-,-,-,-,-,-,-,-,-,-,-,-,-,-,-,-,-,-,-,-,-,-,-,-,-,-,-,-,-,-,-,-,-,-,-,-,-,-,-,-,-,-,-,-,-,-,-,-,-,-,-,-,-,-,-,-,-,-,-,-,-,-,-,-,-,-,-,-,-,-,-,-,-,-,-,-,-,-,-,-,-,-,-,-,-,-,-,-,-,-,-,-,-,-,-,-,-,-,-,-,-,-,-,-,-,-,-,-,-,-,-,-,-,-,-,-,-,-,-,-,-,-,-,-,-,-,-,-,-,-,-,-,-,-,-,-,-,-,-,-,-,-,-,-,-,-,-,-,-,-,-,-,-,-,-,-,-,-,-,-,-,-,-,-,-,-,-,-,-,-,-,-,-,-,-,-,-,-,-,-,-,-,-,-,-,-,-,-,-,-,-,-,-,-,-,-,-,-,-,-,-,-,-,-,-,-,-,-,-,-,-,-,-,-,-,-,-,-,-,-,-,-,-	-,-,-,-,-,-,-,-,-,-,-,-,-,-,-,-,-,-,-,-,-,-,-,-,-,-,-,-,-,-,-,-,-,-,-,-,-,-,-,-,-,-,-,-,-,-,-,-,-,-,-,-,-,-,-,-,-,-,-,-,-,-,-,-,-,-,-,-,-,-,-,-,-,-,-,-,-,-,-,-,-,-,-,-,-,-,-,-,-,-,-,-,-,-,-,-,-,-,-,-,-,-,-,-,-,-,-,-,-,-,-,-,-,-,-,-,-,-,-,-,-,-,-,-,-,-,-,-,-,-,-,-,-,-,-,-,-,-,-,-,-,-,-,-,-,-,-,-,-,-,-,-,-,-,-,-,-,-,-,-,-,-,-,-,-,-,-,-,-,-,-,-,-,-,-,-,-,-,-,-,-,-,-,-,-,-,-,-,-,-,-,-,-,-,-,-,-,-,-,-,-,-,-,-,-,-,-,-,-,-,-,-,-,-,-,-,-,-,-,-,-,-,-,-,-,-,-,-,-,-,-,-,-,-,-,-,-,-,-,-,-,-,-,-,-,-,-,-,-,-,-,-,-,-,-,-,-,-,-,-,-,-,-,-,-,-,-,-,-,-,-,-,-,-,-,-,-,-,-,-,-,-
chr10:103367950-103367951	G	A	rs10883858	0.485089	.	PAX2	chr10:103367950-103367967	(f)	1	0.000030	0.000705	-3.159471	3.674782e-04	chr10:103367840-103368020,chr10:103367840-103368020,chr10:103367840-103368020,chr10:103367840-103368020,chr10:103367840-103368020,chr10:103367840-103368020,chr10:103367756-103368129,chr10:103367756-103368129,chr10:103367756-103368129,chr10:103367756-103368129,chr10:103367756-103368129,chr10:103367756-103368129,chr10:103367756-103368129,chr10:103367899-103369031,chr10:103367899-103369031,chr10:103367899-103369031,chr10:103367899-103369031,chr10:103367899-103369031,chr10:103367899-103369031,chr10:103367781-103369062,chr10:103367781-103369062,chr10:103367781-103369062,chr10:103367781-103369062,chr10:103367781-103369062,chr10:103367781-103369062,chr10:103367781-103369062,chr10:103367781-103369062,chr10:103367781-103369062,chr10:103367829-103369031,chr10:103367829-103369031,chr10:103367829-103369031,chr10:103367829-103369031,chr10:103367829-103369031,chr10:103367829-103369031,chr10:103367829-103369031,chr10:103367829-103369031,chr10:103367792-103369110,chr10:103367792-103369110,chr10:103367792-103369110,chr10:103367792-103369110,chr10:103367792-103369110,chr10:103367792-103369110,chr10:103367792-103369110,chr10:103367792-103369110,chr10:103367792-103369110,chr10:103367792-103369110,chr10:103367807-103369076,chr10:103367807-103369076,chr10:103367807-103369076,chr10:103367807-103369076,chr10:103367807-103369076,chr10:103367807-103369076,chr10:103367875-103368025,chr10:103367875-103368025,chr10:103367875-103368025,chr10:103367875-103368025,chr10:103367875-103368025,chr10:103367875-103368025,chr10:103367692-103368133,chr10:103367692-103368133,chr10:103367907-103369309,chr10:103367907-103369309,chr10:103367907-103369309,chr10:103367907-103369309,chr10:103367907-103369309,chr10:103367907-103369309,chr10:103367907-103369309,chr10:103367907-103369309,chr10:103367907-103369309,chr10:103367907-103369309,chr10:103367907-103369309,chr10:103367907-103369309,chr10:103367907-103369309,chr10:103367802-103369062,chr10:103367802-103369062,chr10:103367802-103369062,chr10:103367802-103369062,chr10:103367802-103369062,chr10:103367802-103369062,chr10:103367858-103368008,chr10:103367858-103368008,chr10:103367858-103368008,chr10:103367858-103368008,chr10:103367858-103368008,chr10:103367858-103368008,chr10:103367848-103369041,chr10:103367848-103369041,chr10:103367848-103369041,chr10:103367848-103369041,chr10:103367848-103369041,chr10:103367848-103369041,chr10:103367858-103368008,chr10:103367858-103368008,chr10:103367858-103368008,chr10:103367858-103368008,chr10:103367858-103368008,chr10:103367858-103368008,chr10:103367750-103368133,chr10:103367750-103368133,chr10:103367750-103368133,chr10:103367750-103368133,chr10:103367781-103369068,chr10:103367781-103369068,chr10:103367781-103369068,chr10:103367781-103369068,chr10:103367781-103369068,chr10:103367781-103369068,chr10:103367790-103369033,chr10:103367790-103369033,chr10:103367790-103369033,chr10:103367790-103369033,chr10:103367790-103369033,chr10:103367790-103369033,chr10:103367848-103369052,chr10:103367848-103369052,chr10:103367848-103369052,chr10:103367848-103369052,chr10:103367848-103369052,chr10:103367848-103369052,chr10:103367838-103367988,chr10:103367838-103367988,chr10:103367838-103367988,chr10:103367838-103367988,chr10:103367838-103367988,chr10:103367838-103367988,chr10:103367805-103368091,chr10:103367805-103368091,chr10:103367805-103368091,chr10:103367805-103368091,chr10:103367805-103368091,chr10:103367861-103368885,chr10:103367861-103368885,chr10:103367861-103368885,chr10:103367861-103368885,chr10:103367861-103368885,chr10:103367861-103368885,chr10:103367861-103368885,chr10:103367861-103368885,chr10:103367636-103369023,chr10:103367636-103369023,chr10:103367636-103369023,chr10:103367636-103369023,chr10:103367636-103369023,chr10:103367636-103369023,chr10:103367636-103369023,chr10:103367376-103369231,chr10:103367376-103369231,chr10:103367376-103369231,chr10:103367376-103369231,chr10:103367376-103369231,chr10:103367376-103369231,chr10:103367376-103369231,chr10:103367739-103368332,chr10:103367739-103368332,chr10:103367739-103368332,chr10:103367739-103368332,chr10:103367739-103368332,chr10:103367739-103368332,chr10:103367739-103368332,chr10:103367739-103368332,chr10:103367739-103368332,chr10:103367739-103368332,chr10:103367739-103368332,chr10:103367744-103368190,chr10:103367744-103368190,chr10:103367744-103368190,chr10:103367744-103368190,chr10:103367744-103368190,chr10:103367744-103368190,chr10:103367744-103368190,chr10:103367744-103368190,chr10:103367744-103368190,chr10:103367703-103368892,chr10:103367703-103368892,chr10:103367703-103368892,chr10:103367703-103368892,chr10:103367703-103368892,chr10:103367703-103368892,chr10:103367858-103368008,chr10:103367858-103368008,chr10:103367858-103368008,chr10:103367858-103368008,chr10:103367858-103368008,chr10:103367858-103368008,chr10:103367838-103368008,chr10:103367838-103368008,chr10:103367838-103368008,chr10:103367838-103368008,chr10:103367838-103368008,chr10:103367838-103368008,chr10:103367791-103368840,chr10:103367791-103368840,chr10:103367791-103368840,chr10:103367791-103368840,chr10:103367791-103368840,chr10:103367791-103368840,chr10:103367791-103368840,chr10:103367791-103368840,chr10:103367791-103368840,chr10:103367791-103368840,chr10:103367791-103368840,chr10:103367791-103368840,chr10:103367838-103367988,chr10:103367838-103367988,chr10:103367838-103367988,chr10:103367838-103367988,chr10:103367838-103367988,chr10:103367838-103367988,chr10:103367858-103368008,chr10:103367858-103368008,chr10:103367858-103368008,chr10:103367858-103368008,chr10:103367858-103368008,chr10:103367858-103368008,chr10:103367858-103368008,chr10:103367858-103368008,chr10:103367858-103368008,chr10:103367858-103368008,chr10:103367858-103368008,chr10:103367748-103368280,chr10:103367748-103368280,chr10:103367748-103368280,chr10:103367748-103368280,chr10:103367752-103368812,chr10:103367752-103368812,chr10:103367752-103368812,chr10:103367752-103368812,chr10:103367752-103368812,chr10:103367752-103368812,chr10:103367838-103368008,chr10:103367838-103368008,chr10:103367838-103368008,chr10:103367838-103368008,chr10:103367838-103368008,chr10:103367875-103368227,chr10:103367875-103368227,chr10:103367875-103368227,chr10:103367875-103368227,chr10:103367772-103368812,chr10:103367772-103368812,chr10:103367772-103368812,chr10:103367772-103368812,chr10:103367772-103368812,chr10:103367772-103368812,chr10:103367739-103368538,chr10:103367739-103368538,chr10:103367739-103368538,chr10:103367786-103368860,chr10:103367786-103368860,chr10:103367786-103368860,chr10:103367786-103368860,chr10:103367786-103368860,chr10:103367780-103369133,chr10:103367780-103369133,chr10:103367780-103369133,chr10:103367780-103369133,chr10:103367780-103369133,chr10:103367780-103369133,chr10:103367780-103369133,chr10:103367729-103368970,chr10:103367729-103368970,chr10:103367729-103368970,chr10:103367729-103368970,chr10:103367729-103368970,chr10:103367729-103368970,chr10:103367729-103368970,chr10:103367760-103368818,chr10:103367760-103368818,chr10:103367760-103368818,chr10:103367760-103368818,chr10:103367791-103368836,chr10:103367791-103368836,chr10:103367791-103368836,chr10:103367791-103368836,chr10:103367791-103368836,chr10:103367791-103368836,chr10:103367791-103368836,chr10:103367791-103368836,chr10:103367791-103368836,chr10:103367791-103368836,chr10:103367791-103368836,chr10:103367791-103368836	ENSG00000156374,ENSG00000212413,ENSG00000148835,ENSG00000173915,ENSG00000283867,ENSG00000148843,ENSG00000148798,ENSG00000156374,ENSG00000212413,ENSG00000148835,ENSG00000173915,ENSG00000283867,ENSG00000148843,ENSG00000156374,ENSG00000212413,ENSG00000148835,ENSG00000173915,ENSG00000283867,ENSG00000148843,ENSG00000278498,ENSG00000148798,ENSG00000156374,ENSG00000212413,ENSG00000148835,ENSG00000173915,ENSG00000283867,ENSG00000148843,ENSG00000235470,ENSG00000278498,ENSG00000148798,ENSG00000156374,ENSG00000212413,ENSG00000148835,ENSG00000173915,ENSG00000283867,ENSG00000148843,ENSG00000237827,ENSG00000213277,ENSG00000229256,ENSG00000148798,ENSG00000156374,ENSG00000212413,ENSG00000148835,ENSG00000173915,ENSG00000283867,ENSG00000148843,ENSG00000156374,ENSG00000212413,ENSG00000148835,ENSG00000173915,ENSG00000283867,ENSG00000148843,ENSG00000156374,ENSG00000212413,ENSG00000148835,ENSG00000173915,ENSG00000283867,ENSG00000148843,ENSG00000156374,ENSG00000148835,ENSG00000148798,ENSG00000156374,ENSG00000212413,ENSG00000148835,ENSG00000173915,ENSG00000283867,ENSG00000148843,ENSG00000138172,ENSG00000273485,ENSG00000234699,ENSG00000185933,ENSG00000183128,ENSG00000235470,ENSG00000156374,ENSG00000212413,ENSG00000148835,ENSG00000173915,ENSG00000283867,ENSG00000148843,ENSG00000156374,ENSG00000212413,ENSG00000148835,ENSG00000173915,ENSG00000283867,ENSG00000148843,ENSG00000156374,ENSG00000212413,ENSG00000148835,ENSG00000173915,ENSG00000283867,ENSG00000148843,ENSG00000156374,ENSG00000212413,ENSG00000148835,ENSG00000173915,ENSG00000283867,ENSG00000148843,ENSG00000156374,ENSG00000212413,ENSG00000148835,ENSG00000173915,ENSG00000156374,ENSG00000212413,ENSG00000148835,ENSG00000173915,ENSG00000283867,ENSG00000148843,ENSG00000156374,ENSG00000212413,ENSG00000148835,ENSG00000173915,ENSG00000283867,ENSG00000148843,ENSG00000156374,ENSG00000212413,ENSG00000148835,ENSG00000173915,ENSG00000283867,ENSG00000148843,ENSG00000156374,ENSG00000212413,ENSG00000148835,ENSG00000173915,ENSG00000283867,ENSG00000148843,ENSG00000156374,ENSG00000212413,ENSG00000148835,ENSG00000173915,ENSG00000283867,ENSG00000278498,ENSG00000148798,ENSG00000156374,ENSG00000212413,ENSG00000148835,ENSG00000173915,ENSG00000283867,ENSG00000148843,ENSG00000148798,ENSG00000156374,ENSG00000212413,ENSG00000148835,ENSG00000173915,ENSG00000283867,ENSG00000148843,ENSG00000156374,ENSG00000212413,ENSG00000148835,ENSG00000173915,ENSG00000283867,ENSG00000148843,ENSG00000183128,ENSG00000156374,ENSG00000212413,ENSG00000148835,ENSG00000173915,ENSG00000283867,ENSG00000148843,ENSG00000138172,ENSG00000273485,ENSG00000234699,ENSG00000185933,ENSG00000183128,ENSG00000156374,ENSG00000212413,ENSG00000148835,ENSG00000173915,ENSG00000138172,ENSG00000273485,ENSG00000234699,ENSG00000185933,ENSG00000183128,ENSG00000156374,ENSG00000212413,ENSG00000148835,ENSG00000173915,ENSG00000283867,ENSG00000148843,ENSG00000156374,ENSG00000212413,ENSG00000148835,ENSG00000173915,ENSG00000283867,ENSG00000148843,ENSG00000156374,ENSG00000212413,ENSG00000148835,ENSG00000173915,ENSG00000283867,ENSG00000148843,ENSG00000148798,ENSG00000156374,ENSG00000212413,ENSG00000148835,ENSG00000173915,ENSG00000283867,ENSG00000148843,ENSG00000138172,ENSG00000273485,ENSG00000234699,ENSG00000185933,ENSG00000183128,ENSG00000156374,ENSG00000212413,ENSG00000148835,ENSG00000173915,ENSG00000283867,ENSG00000148843,ENSG00000156374,ENSG00000212413,ENSG00000148835,ENSG00000173915,ENSG00000283867,ENSG00000148843,ENSG00000156374,ENSG00000212413,ENSG00000148835,ENSG00000173915,ENSG00000283867,ENSG00000156374,ENSG00000212413,ENSG00000148835,ENSG00000173915,ENSG00000148798,ENSG00000156374,ENSG00000212413,ENSG00000148835,ENSG00000173915,ENSG00000283867,ENSG00000156374,ENSG00000212413,ENSG00000148835,ENSG00000173915,ENSG00000283867,ENSG00000156374,ENSG00000212413,ENSG00000148835,ENSG00000173915,ENSG00000148798,ENSG00000156374,ENSG00000212413,ENSG00000148835,ENSG00000173915,ENSG00000283867,ENSG00000156374,ENSG00000212413,ENSG00000148835,ENSG00000148798,ENSG00000156374,ENSG00000212413,ENSG00000148835,ENSG00000173915,ENSG00000148798,ENSG00000156374,ENSG00000212413,ENSG00000148835,ENSG00000173915,ENSG00000283867,ENSG00000148843,ENSG00000148798,ENSG00000156374,ENSG00000212413,ENSG00000148835,ENSG00000173915,ENSG00000283867,ENSG00000148843,ENSG00000156374,ENSG00000212413,ENSG00000148835,ENSG00000173915,ENSG00000148798,ENSG00000156374,ENSG00000212413,ENSG00000148835,ENSG00000173915,ENSG00000283867,ENSG00000148843,ENSG00000138172,ENSG00000273485,ENSG00000234699,ENSG00000185933,ENSG00000183128	PCGF6,RNU11-3P,TAF5,ATP5MK,,PDCD11,INA,PCGF6,RNU11-3P,TAF5,ATP5MK,,PDCD11,PCGF6,RNU11-3P,TAF5,ATP5MK,,PDCD11,,INA,PCGF6,RNU11-3P,TAF5,ATP5MK,,PDCD11,NEURL1-AS1,,INA,PCGF6,RNU11-3P,TAF5,ATP5MK,,PDCD11,RPS15AP29,MARCKSL1P1,ST13P13,INA,PCGF6,RNU11-3P,TAF5,ATP5MK,,PDCD11,PCGF6,RNU11-3P,TAF5,ATP5MK,,PDCD11,PCGF6,RNU11-3P,TAF5,ATP5MK,,PDCD11,PCGF6,TAF5,INA,PCGF6,RNU11-3P,TAF5,ATP5MK,,PDCD11,CALHM2,RP11-225H22.7,RP11-225H22.4,CALHM1,CALHM3,NEURL1-AS1,PCGF6,RNU11-3P,TAF5,ATP5MK,,PDCD11,PCGF6,RNU11-3P,TAF5,ATP5MK,,PDCD11,PCGF6,RNU11-3P,TAF5,ATP5MK,,PDCD11,PCGF6,RNU11-3P,TAF5,ATP5MK,,PDCD11,PCGF6,RNU11-3P,TAF5,ATP5MK,PCGF6,RNU11-3P,TAF5,ATP5MK,,PDCD11,PCGF6,RNU11-3P,TAF5,ATP5MK,,PDCD11,PCGF6,RNU11-3P,TAF5,ATP5MK,,PDCD11,PCGF6,RNU11-3P,TAF5,ATP5MK,,PDCD11,PCGF6,RNU11-3P,TAF5,ATP5MK,,,INA,PCGF6,RNU11-3P,TAF5,ATP5MK,,PDCD11,INA,PCGF6,RNU11-3P,TAF5,ATP5MK,,PDCD11,PCGF6,RNU11-3P,TAF5,ATP5MK,,PDCD11,CALHM3,PCGF6,RNU11-3P,TAF5,ATP5MK,,PDCD11,CALHM2,RP11-225H22.7,RP11-225H22.4,CALHM1,CALHM3,PCGF6,RNU11-3P,TAF5,ATP5MK,CALHM2,RP11-225H22.7,RP11-225H22.4,CALHM1,CALHM3,PCGF6,RNU11-3P,TAF5,ATP5MK,,PDCD11,PCGF6,RNU11-3P,TAF5,ATP5MK,,PDCD11,PCGF6,RNU11-3P,TAF5,ATP5MK,,PDCD11,INA,PCGF6,RNU11-3P,TAF5,ATP5MK,,PDCD11,CALHM2,RP11-225H22.7,RP11-225H22.4,CALHM1,CALHM3,PCGF6,RNU11-3P,TAF5,ATP5MK,,PDCD11,PCGF6,RNU11-3P,TAF5,ATP5MK,,PDCD11,PCGF6,RNU11-3P,TAF5,ATP5MK,,PCGF6,RNU11-3P,TAF5,ATP5MK,INA,PCGF6,RNU11-3P,TAF5,ATP5MK,,PCGF6,RNU11-3P,TAF5,ATP5MK,,PCGF6,RNU11-3P,TAF5,ATP5MK,INA,PCGF6,RNU11-3P,TAF5,ATP5MK,,PCGF6,RNU11-3P,TAF5,INA,PCGF6,RNU11-3P,TAF5,ATP5MK,INA,PCGF6,RNU11-3P,TAF5,ATP5MK,,PDCD11,INA,PCGF6,RNU11-3P,TAF5,ATP5MK,,PDCD11,PCGF6,RNU11-3P,TAF5,ATP5MK,INA,PCGF6,RNU11-3P,TAF5,ATP5MK,,PDCD11,CALHM2,RP11-225H22.7,RP11-225H22.4,CALHM1,CALHM3	AD,AD,AD,AD,AD,AD,BFUE,BFUE,BFUE,BFUE,BFUE,BFUE,BFUE,BM,BM,BM,BM,BM,BM,Bcell,Bcell,Bcell,Bcell,Bcell,Bcell,Bcell,Bcell,Bcell,CD4Tcell,CD4Tcell,CD4Tcell,CD4Tcell,CD4Tcell,CD4Tcell,CD4Tcell,CD4Tcell,CD8Tcell,CD8Tcell,CD8Tcell,CD8Tcell,CD8Tcell,CD8Tcell,CD8Tcell,CD8Tcell,CD8Tcell,CD8Tcell,CMP,CMP,CMP,CMP,CMP,CMP,CM,CM,CM,CM,CM,CM,EBaso,EBaso,Eos,Eos,Eos,Eos,Eos,Eos,Eos,Eos,Eos,Eos,Eos,Eos,Eos,GMP,GMP,GMP,GMP,GMP,GMP,HC,HC,HC,HC,HC,HC,HSC,HSC,HSC,HSC,HSC,HSC,KEC,KEC,KEC,KEC,KEC,KEC,LBaso,LBaso,LBaso,LBaso,LMPP,LMPP,LMPP,LMPP,LMPP,LMPP,MEP,MEP,MEP,MEP,MEP,MEP,MPP,MPP,MPP,MPP,MPP,MPP,MSC,MSC,MSC,MSC,MSC,MSC,Mac,Mac,Mac,Mac,Mac,Mono,Mono,Mono,Mono,Mono,Mono,Mono,Mono,NK,NK,NK,NK,NK,NK,NK,Neutro,Neutro,Neutro,Neutro,Neutro,Neutro,Neutro,Ortho,Ortho,Ortho,Ortho,Ortho,Ortho,Ortho,Ortho,Ortho,Ortho,Ortho,Poly,Poly,Poly,Poly,Poly,Poly,Poly,Poly,Poly,ProE,ProE,ProE,ProE,ProE,ProE,SKMC,SKMC,SKMC,SKMC,SKMC,SKMC,VSMC,VSMC,VSMC,VSMC,VSMC,VSMC,aCM,aCM,aCM,aCM,aCM,aCM,aCM,aCM,aCM,aCM,aCM,aCM,adFB,adFB,adFB,adFB,adFB,adFB,arEC,arEC,arEC,arEC,arEC,arEC,arFB,arFB,arFB,arFB,arFB,cAD,cAD,cAD,cAD,cEC,cEC,cEC,cEC,cEC,cEC,cFB,cFB,cFB,cFB,cFB,cLC,cLC,cLC,cLC,cMac,cMac,cMac,cMac,cMac,cMac,cNR,cNR,cNR,cSMC,cSMC,cSMC,cSMC,cSMC,mDC,mDC,mDC,mDC,mDC,mDC,mDC,pDC,pDC,pDC,pDC,pDC,pDC,pDC,sccFB,sccFB,sccFB,sccFB,vCM,vCM,vCM,vCM,vCM,vCM,vCM,vCM,vCM,vCM,vCM,vCM	-,-,-,-,-,-,-,-,-,-,-,-,-,-,-,-,-,-,-,-,-,-,-,-,-,-,-,-,-,-,-,-,-,-,-,-,-,-,-,-,-,-,-,-,-,-,-,-,-,-,-,-,-,-,-,-,-,-,-,-,-,-,-,-,-,-,-,-,-,-,-,-,-,-,-,-,-,-,-,-,-,-,-,-,-,-,-,-,-,-,-,-,-,-,-,-,-,-,-,-,-,-,-,-,-,-,-,-,-,-,-,-,-,-,-,-,-,-,-,-,-,-,-,-,-,-,-,-,-,-,-,-,-,-,-,-,-,-,-,-,-,-,-,-,-,-,-,-,-,-,-,-,-,-,-,-,-,-,-,-,-,-,-,-,-,-,-,-,-,-,-,-,-,-,-,-,-,-,-,-,-,-,-,-,-,-,-,-,-,-,-,-,-,-,-,-,-,-,-,-,-,-,-,-,-,-,-,-,-,-,-,-,-,-,-,-,-,-,-,-,-,-,-,-,-,-,-,-,-,-,-,-,-,-,-,-,-,-,-,-,-,-,-,-,-,-,-,-,-,-,-,-,-,-,-,-,-,-,-,-,-,-,-,-,-,-,-,-,-,-,-,-,-,-,-,-,-,-,-,-,-,-	-,-,-,-,-,-,-,-,-,-,-,-,-,-,-,-,-,-,-,-,-,-,-,-,-,-,-,-,-,-,-,-,-,-,-,-,-,-,-,-,-,-,-,-,-,-,-,-,-,-,-,-,-,-,-,-,-,-,-,-,-,-,-,-,-,-,-,-,-,-,-,-,-,-,-,-,-,-,-,-,-,-,-,-,-,-,-,-,-,-,-,-,-,-,-,-,-,-,-,-,-,-,-,-,-,-,-,-,-,-,-,-,-,-,-,-,-,-,-,-,-,-,-,-,-,-,-,-,-,-,-,-,-,-,-,-,-,-,-,-,-,-,-,-,-,-,-,-,-,-,-,-,-,-,-,-,-,-,-,-,-,-,-,-,-,-,-,-,-,-,-,-,-,-,-,-,-,-,-,-,-,-,-,-,-,-,-,-,-,-,-,-,-,-,-,-,-,-,-,-,-,-,-,-,-,-,-,-,-,-,-,-,-,-,-,-,-,-,-,-,-,-,-,-,-,-,-,-,-,-,-,-,-,-,-,-,-,-,-,-,-,-,-,-,-,-,-,-,-,-,-,-,-,-,-,-,-,-,-,-,-,-,-,-,-,-,-,-,-,-,-,-,-,-,-,-,-,-,-,-,-,-	-,-,-,-,-,-,-,-,-,-,-,-,-,-,-,-,-,-,-,-,-,-,-,-,-,-,-,-,-,-,-,-,-,-,-,-,-,-,-,-,-,-,-,-,-,-,-,-,-,-,-,-,-,-,-,-,-,-,-,-,-,-,-,-,-,-,-,-,-,-,-,-,-,-,-,-,-,-,-,-,-,-,-,-,-,-,-,-,-,-,-,-,-,-,-,-,-,-,-,-,-,-,-,-,-,-,-,-,-,-,-,-,-,-,-,-,-,-,-,-,-,-,-,-,-,-,-,-,-,-,-,-,-,-,-,-,-,-,-,-,-,-,-,-,-,-,-,-,-,-,-,-,-,-,-,-,-,-,-,-,-,-,-,-,-,-,-,-,-,-,-,-,-,-,-,-,-,-,-,-,-,-,-,-,-,-,-,-,-,-,-,-,-,-,-,-,-,-,-,-,-,-,-,-,-,-,-,-,-,-,-,-,-,-,-,-,-,-,-,-,-,-,-,-,-,-,-,-,-,-,-,-,-,-,-,-,-,-,-,-,-,-,-,-,-,-,-,-,-,-,-,-,-,-,-,-,-,-,-,-,-,-,-,-,-,-,-,-,-,-,-,-,-,-,-,-,-,-,-,-,-,-	-,-,-,-,-,-,-,-,-,-,-,-,-,-,-,-,-,-,-,-,-,-,-,-,-,-,-,-,-,-,-,-,-,-,-,-,-,-,-,-,-,-,-,-,-,-,-,-,-,-,-,-,-,-,-,-,-,-,-,-,-,-,-,-,-,-,-,-,-,-,-,-,-,-,-,-,-,-,-,-,-,-,-,-,-,-,-,-,-,-,-,-,-,-,-,-,-,-,-,-,-,-,-,-,-,-,-,-,-,-,-,-,-,-,-,-,-,-,-,-,-,-,-,-,-,-,-,-,-,-,-,-,-,-,-,-,-,-,-,-,-,-,-,-,-,-,-,-,-,-,-,-,-,-,-,-,-,-,-,-,-,-,-,-,-,-,-,-,-,-,-,-,-,-,-,-,-,-,-,-,-,-,-,-,-,-,-,-,-,-,-,-,-,-,-,-,-,-,-,-,-,-,-,-,-,-,-,-,-,-,-,-,-,-,-,-,-,-,-,-,-,-,-,-,-,-,-,-,-,-,-,-,-,-,-,-,-,-,-,-,-,-,-,-,-,-,-,-,-,-,-,-,-,-,-,-,-,-,-,-,-,-,-,-,-,-,-,-,-,-,-,-,-,-,-,-,-,-,-,-,-,-	-,-,-,-,-,-,-,-,-,-,-,-,-,-,-,-,-,-,-,-,-,-,-,-,-,-,-,-,-,-,-,-,-,-,-,-,-,-,-,-,-,-,-,-,-,-,-,-,-,-,-,-,-,-,-,-,-,-,-,-,-,-,-,-,-,-,-,-,-,-,-,-,-,-,-,-,-,-,-,-,-,-,-,-,-,-,-,-,-,-,-,-,-,-,-,-,-,-,-,-,-,-,-,-,-,-,-,-,-,-,-,-,-,-,-,-,-,-,-,-,-,-,-,-,-,-,-,-,-,-,-,-,-,-,-,-,-,-,-,-,-,-,-,-,-,-,-,-,-,-,-,-,-,-,-,-,-,-,-,-,-,-,-,-,-,-,-,-,-,-,-,-,-,-,-,-,-,-,-,-,-,-,-,-,-,-,-,-,-,-,-,-,-,-,-,-,-,-,-,-,-,-,-,-,-,-,-,-,-,-,-,-,-,-,-,-,-,-,-,-,-,-,-,-,-,-,-,-,-,-,-,-,-,-,-,-,-,-,-,-,-,-,-,-,-,-,-,-,-,-,-,-,-,-,-,-,-,-,-,-,-,-,-,-,-,-,-,-,-,-,-,-,-,-,-,-,-,-,-,-,-,-	-,-,-,-,-,-,-,-,-,-,-,-,-,-,-,-,-,-,-,-,-,-,-,-,-,-,-,-,-,-,-,-,-,-,-,-,-,-,-,-,-,-,-,-,-,-,-,-,-,-,-,-,-,-,-,-,-,-,-,-,-,-,-,-,-,-,-,-,-,-,-,-,-,-,-,-,-,-,-,-,-,-,-,-,-,-,-,-,-,-,-,-,-,-,-,-,-,-,-,-,-,-,-,-,-,-,-,-,-,-,-,-,-,-,-,-,-,-,-,-,-,-,-,-,-,-,-,-,-,-,-,-,-,-,-,-,-,-,-,-,-,-,-,-,-,-,-,-,-,-,-,-,-,-,-,-,-,-,-,-,-,-,-,-,-,-,-,-,-,-,-,-,-,-,-,-,-,-,-,-,-,-,-,-,-,-,-,-,-,-,-,-,-,-,-,-,-,-,-,-,-,-,-,-,-,-,-,-,-,-,-,-,-,-,-,-,-,-,-,-,-,-,-,-,-,-,-,-,-,-,-,-,-,-,-,-,-,-,-,-,-,-,-,-,-,-,-,-,-,-,-,-,-,-,-,-,-,-,-,-,-,-,-,-,-,-,-,-,-,-,-,-,-,-,-,-,-,-,-,-,-,-
chr19:16314390-16314391	T	C	rs2362474	0.277336	.	ZNF121	chr19:16314385-16314405	(f)	6	0.000075	0.000003	3.141429	2.456339e-04	.	.	.	.	.	.	.	.	.	.
chr17:2626293-2626294	G	A	rs12943652	0.2833	.	CEBPD	chr17:2626286-2626296	(r)	3	0.001589	0.000024	4.199305	8.362632e-04	.	.	.	.	.	.	.	.	.	.
chr17:2626293-2626294	G	A	rs12943652	0.2833	.	CEBPA	chr17:2626286-2626296	(r)	3	0.000941	0.000010	4.496775	3.555116e-04	.	.	.	.	.	.	.	.	.	.
chr3:153883497-153883498	C	G	rs1404285	0.139165	.	ZBTB33	chr3:153883492-153883507	(f)	6	0.006998	0.000233	3.402751	3.515651e-04	.	.	.	.	.	.	.	.	.	.
chr3:153883497-153883498	C	G	rs1404285	0.139165	.	ZFP14	chr3:153883492-153883507	(r)	10	0.000014	0.000611	-3.783860	2.943252e-04	.	.	.	.	.	.	.	.	.	.
chr3:48330979-48330980	T	C	rs13082158	0.285288	.	LEF1	chr3:48330972-48330987	(r)	8	0.000006	0.000342	-4.059719	2.360483e-04	.	.	.	.	.	.	.	.	.	.
chr3:48330979-48330980	T	C	rs13082158	0.285288	.	TCF7	chr3:48330976-48330985	(f)	4	0.000004	0.000969	-5.537334	9.477264e-05	.	.	.	.	.	.	.	.	.	.
chr3:48330979-48330980	T	C	rs13082158	0.285288	.	TCF7L2	chr3:48330973-48330986	(r)	7	0.000000	0.000226	-6.987292	4.530629e-07	.	.	.	.	.	.	.	.	.	.
chr6:47637352-47637353	A	C	rs9369722	0.327038	.	ZNF816	chr6:47637340-47637357	(r)	5	0.000457	0.000012	3.666809	3.562353e-04	.	.	.	.	.	.	.	.	.	.
chr11:100647073-100647074	G	A	rs11224353	0.295229	.	HIC2	chr11:100647071-100647079	(r)	6	0.000031	0.010498	-5.840642	7.640002e-05	.	.	.	.	.	.	.	.	.	.
chr12:108741744-108741745	A	C	rs11114045	0.281312	.	ZFP82	chr12:108741742-108741766	(f)	3	0.000108	0.000003	3.649913	1.194949e-05	.	.	.	.	.	.	.	.	.	.
chr2:144469890-144469891	C	T	rs1427297	0.306163	.	DMRTA2	chr2:144469882-144469894	(f)	9	0.000090	0.009338	-4.646628	4.761387e-04	.	.	.	.	.	.	.	.	.	.
chr15:85010890-85010891	C	G	rs35816571	0.178926	.	CTCF(MA0139.1)	chr15:85010876-85010895	(r)	5	0.005704	0.000216	3.275288	5.078805e-04	chr15:85010252-85011188,chr15:85010252-85011188,chr15:85010252-85011188,chr15:85010252-85011188,chr15:85010252-85011188,chr15:85010377-85011240,chr15:85010067-85011188,chr15:85010475-85011146,chr15:85010475-85011146,chr15:85010254-85011179,chr15:85010254-85011179,chr15:85010254-85011179,chr15:85010142-85011157,chr15:85010142-85011157,chr15:85010142-85011157,chr15:85010142-85011157,chr15:85010888-85010991,chr15:85010888-85010991,chr15:85010774-85011030,chr15:85010774-85011030,chr15:85010310-85011275,chr15:85010310-85011275,chr15:85010830-85010986	ENSG00000200991,ENSG00000207037,ENSG00000212388,ENSG00000271044,ENSG00000259270,ENSG00000271044,ENSG00000271044,ENSG00000200991,ENSG00000271044,ENSG00000200991,ENSG00000271044,ENSG00000073417,ENSG00000200991,ENSG00000207037,ENSG00000212388,ENSG00000271044,ENSG00000271044,ENSG00000259270,ENSG00000073417,ENSG00000259270,ENSG00000073417,ENSG00000259270,ENSG00000073417	ENSG10010137853.1,RNU6-339P,RNU6-796P,RP11-255M6.1,RP11-561C5.1,RP11-255M6.1,RP11-255M6.1,ENSG10010137853.1,RP11-255M6.1,ENSG10010137853.1,RP11-255M6.1,PDE8A,ENSG10010137853.1,RNU6-339P,RNU6-796P,RP11-255M6.1,RP11-255M6.1,RP11-561C5.1,PDE8A,RP11-561C5.1,PDE8A,RP11-561C5.1,PDE8A	CMP,CMP,CMP,CMP,CMP,GMP,HSC,LMPP,LMPP,MEP,MEP,MEP,MPP,MPP,MPP,MPP,Mac,Mac,cMac,cMac,cSMC,cSMC,vCM	-,-,-,-,-,-,-,-,-,-,-,-,-,-,-,-,-,-,-,-,-,-,-	-,-,-,-,-,-,-,-,-,-,-,-,-,-,-,-,-,-,-,-,-,-,-	-,-,-,-,-,-,-,-,-,-,-,-,-,-,-,-,-,-,-,-,-,-,-	-,-,-,-,-,-,-,-,-,-,-,-,-,-,-,-,-,-,-,-,-,-,-	-,-,-,-,-,-,-,-,-,-,-,-,-,-,-,-,-,-,-,-,-,-,-	-,-,-,-,-,-,-,-,-,-,-,-,-,-,-,-,-,-,-,-,-,-,-
chr9:21958524-21958525	T	C	rs717326	0.0815109	.	PBX1	chr9:21958519-21958530	(r)	6	0.000015	0.001034	-4.263603	6.730237e-04	.	.	.	.	.	.	.	.	.	.
chr17:49238896-49238897	A	G	rs850522	0.255467	.	ZNF320	chr17:49238890-49238912	(r)	16	0.001867	0.000079	3.160065	3.830447e-04	chr17:49238729-49239220,chr17:49238729-49239220	ENSG00000177369,ENSG00000173868	FLJ40194,PHOSPHO1	Neutro,Neutro	-,-	-,-	-,-	-,-	-,-	-,-
chr17:49238896-49238897	A	G	rs850522	0.255467	.	ZNF322	chr17:49238887-49238907	(r)	11	0.003097	0.000044	4.244313	3.338735e-05	chr17:49238729-49239220,chr17:49238729-49239220	ENSG00000177369,ENSG00000173868	FLJ40194,PHOSPHO1	Neutro,Neutro	-,-	-,-	-,-	-,-	-,-	-,-
chr6:160536729-160536730	C	T	rs73012278	0.191849	.	ERF::FOXI1	chr6:160536725-160536738	(r)	9	0.000176	0.016917	-4.566284	2.837182e-04	chr6:160536583-160537053,chr6:160536583-160537053,chr6:160536583-160537053,chr6:160536583-160537053,chr6:160536583-160537053,chr6:160536583-160537053,chr6:160536583-160537053,chr6:160536679-160537069,chr6:160536679-160537069,chr6:160536679-160537069	ENSG00000216516,ENSG00000112499,ENSG00000230234,ENSG00000287656,ENSG00000213071,ENSG00000243831,ENSG00000224477,ENSG00000213071,ENSG00000243831,ENSG00000224477	RP11-317M22.1,SLC22A2,RP1-276N6.2,RP11-72O9.5,LPAL2,RP1-81D8.4,RP1-81D8.3,LPAL2,RP1-81D8.4,RP1-81D8.3	CMP,CMP,CMP,CMP,CMP,CMP,CMP,MEP,MEP,MEP	-,-,-,-,-,-,-,-,-,-	-,-,-,-,-,-,-,-,-,-	-,-,-,-,-,-,-,-,-,-	-,-,-,-,-,-,-,-,-,-	-,-,-,-,-,-,-,-,-,-	-,-,-,-,-,-,-,-,-,-
chr6:160536729-160536730	C	T	rs73012278	0.191849	.	PRDM6	chr6:160536723-160536736	(r)	7	0.008479	0.000073	4.761417	2.439862e-04	chr6:160536583-160537053,chr6:160536583-160537053,chr6:160536583-160537053,chr6:160536583-160537053,chr6:160536583-160537053,chr6:160536583-160537053,chr6:160536583-160537053,chr6:160536679-160537069,chr6:160536679-160537069,chr6:160536679-160537069	ENSG00000216516,ENSG00000112499,ENSG00000230234,ENSG00000287656,ENSG00000213071,ENSG00000243831,ENSG00000224477,ENSG00000213071,ENSG00000243831,ENSG00000224477	RP11-317M22.1,SLC22A2,RP1-276N6.2,RP11-72O9.5,LPAL2,RP1-81D8.4,RP1-81D8.3,LPAL2,RP1-81D8.4,RP1-81D8.3	CMP,CMP,CMP,CMP,CMP,CMP,CMP,MEP,MEP,MEP	-,-,-,-,-,-,-,-,-,-	-,-,-,-,-,-,-,-,-,-	-,-,-,-,-,-,-,-,-,-	-,-,-,-,-,-,-,-,-,-	-,-,-,-,-,-,-,-,-,-	-,-,-,-,-,-,-,-,-,-
chr1:110021191-110021192	A	G	rs167985	0.336978	.	RHOXF1	chr1:110021189-110021197	(r)	6	0.009109	0.000046	5.293305	1.525055e-04	.	.	.	.	.	.	.	.	.	.
chr13:99096360-99096361	A	G	rs9513548	0.462227	.	ZBTB14	chr13:99096352-99096364	(f)	9	0.000779	0.022303	-3.354940	5.755364e-04	.	.	.	.	.	.	.	.	.	.
chr19:16316059-16316060	C	T	rs117702676	0.285288	.	EGR1	chr19:16316051-16316064	(f)	9	0.000105	0.003264	-3.437518	3.916402e-04	chr19:16316005-16316155,chr19:16316005-16316155,chr19:16315926-16316426,chr19:16315926-16316426,chr19:16315926-16316426,chr19:16315926-16316426,chr19:16315939-16316393,chr19:16315939-16316393,chr19:16315939-16316393,chr19:16315939-16316393,chr19:16315939-16316393,chr19:16316059-16316337,chr19:16316059-16316337,chr19:16316059-16316337,chr19:16316059-16316337,chr19:16315998-16316395,chr19:16315998-16316395,chr19:16315998-16316395,chr19:16315998-16316395,chr19:16315998-16316395,chr19:16315282-16317188,chr19:16315282-16317188,chr19:16316011-16316369,chr19:16316011-16316369,chr19:16316011-16316369,chr19:16316011-16316369,chr19:16315956-16316423,chr19:16315956-16316423,chr19:16315956-16316423,chr19:16315956-16316423,chr19:16316003-16316169,chr19:16316003-16316169,chr19:16315605-16316866,chr19:16315605-16316866,chr19:16315605-16316866	ENSG00000267275,ENSG00000127528,ENSG00000267275,ENSG00000127528,ENSG00000277825,ENSG00000280332,ENSG00000267392,ENSG00000267275,ENSG00000127528,ENSG00000277825,ENSG00000280332,ENSG00000267275,ENSG00000127528,ENSG00000277825,ENSG00000280332,ENSG00000267275,ENSG00000127528,ENSG00000277825,ENSG00000280332,ENSG00000240418,ENSG00000267275,ENSG00000127528,ENSG00000267275,ENSG00000127528,ENSG00000277825,ENSG00000280332,ENSG00000267275,ENSG00000127528,ENSG00000277825,ENSG00000280332,ENSG00000267275,ENSG00000127528,ENSG00000267275,ENSG00000127528,ENSG00000277825	KLF2-DT,KLF2,KLF2-DT,KLF2,CTD-2013N17.7,CTD-2013N17.6,CYP4F9P,KLF2-DT,KLF2,CTD-2013N17.7,CTD-2013N17.6,KLF2-DT,KLF2,CTD-2013N17.7,CTD-2013N17.6,KLF2-DT,KLF2,CTD-2013N17.7,CTD-2013N17.6,CTD-2013N17.1,KLF2-DT,KLF2,KLF2-DT,KLF2,CTD-2013N17.7,CTD-2013N17.6,KLF2-DT,KLF2,CTD-2013N17.7,CTD-2013N17.6,KLF2-DT,KLF2,KLF2-DT,KLF2,CTD-2013N17.7	CM,CM,EBaso,EBaso,EBaso,EBaso,LBaso,LBaso,LBaso,LBaso,LBaso,MEP,MEP,MEP,MEP,Mono,Mono,Mono,Mono,Mono,Neutro,Neutro,Poly,Poly,Poly,Poly,ProE,ProE,ProE,ProE,cLC,cLC,sccFB,sccFB,sccFB	-,-,-,-,-,-,-,-,-,-,-,-,-,-,-,-,-,-,-,-,-,-,-,-,-,-,-,-,-,-,-,-,-,-,-	-,-,-,-,-,-,-,-,-,-,-,-,-,-,-,-,-,-,-,-,-,-,-,-,-,-,-,-,-,-,-,-,-,-,-	-,-,-,-,-,-,-,-,-,-,-,-,-,-,-,-,-,-,-,-,-,-,-,-,-,-,-,-,-,-,-,-,-,-,-	-,-,-,-,-,-,-,-,-,-,-,-,-,-,-,-,-,-,-,-,-,-,-,-,-,-,-,-,-,-,-,-,-,-,-	-,-,-,-,-,-,-,-,-,-,-,-,-,-,-,-,-,-,-,-,-,-,-,-,-,-,-,-,-,-,-,-,-,-,-	-,-,-,-,-,-,-,-,-,-,-,-,-,-,-,-,-,-,-,-,-,-,-,-,-,-,-,-,-,-,-,-,-,-,-
chr19:16316059-16316060	C	T	rs117702676	0.285288	.	RREB1	chr19:16316051-16316071	(f)	9	0.000010	0.000193	-2.937950	3.387900e-04	chr19:16316005-16316155,chr19:16316005-16316155,chr19:16315926-16316426,chr19:16315926-16316426,chr19:16315926-16316426,chr19:16315926-16316426,chr19:16315939-16316393,chr19:16315939-16316393,chr19:16315939-16316393,chr19:16315939-16316393,chr19:16315939-16316393,chr19:16316059-16316337,chr19:16316059-16316337,chr19:16316059-16316337,chr19:16316059-16316337,chr19:16315998-16316395,chr19:16315998-16316395,chr19:16315998-16316395,chr19:16315998-16316395,chr19:16315998-16316395,chr19:16315282-16317188,chr19:16315282-16317188,chr19:16316011-16316369,chr19:16316011-16316369,chr19:16316011-16316369,chr19:16316011-16316369,chr19:16315956-16316423,chr19:16315956-16316423,chr19:16315956-16316423,chr19:16315956-16316423,chr19:16316003-16316169,chr19:16316003-16316169,chr19:16315605-16316866,chr19:16315605-16316866,chr19:16315605-16316866	ENSG00000267275,ENSG00000127528,ENSG00000267275,ENSG00000127528,ENSG00000277825,ENSG00000280332,ENSG00000267392,ENSG00000267275,ENSG00000127528,ENSG00000277825,ENSG00000280332,ENSG00000267275,ENSG00000127528,ENSG00000277825,ENSG00000280332,ENSG00000267275,ENSG00000127528,ENSG00000277825,ENSG00000280332,ENSG00000240418,ENSG00000267275,ENSG00000127528,ENSG00000267275,ENSG00000127528,ENSG00000277825,ENSG00000280332,ENSG00000267275,ENSG00000127528,ENSG00000277825,ENSG00000280332,ENSG00000267275,ENSG00000127528,ENSG00000267275,ENSG00000127528,ENSG00000277825	KLF2-DT,KLF2,KLF2-DT,KLF2,CTD-2013N17.7,CTD-2013N17.6,CYP4F9P,KLF2-DT,KLF2,CTD-2013N17.7,CTD-2013N17.6,KLF2-DT,KLF2,CTD-2013N17.7,CTD-2013N17.6,KLF2-DT,KLF2,CTD-2013N17.7,CTD-2013N17.6,CTD-2013N17.1,KLF2-DT,KLF2,KLF2-DT,KLF2,CTD-2013N17.7,CTD-2013N17.6,KLF2-DT,KLF2,CTD-2013N17.7,CTD-2013N17.6,KLF2-DT,KLF2,KLF2-DT,KLF2,CTD-2013N17.7	CM,CM,EBaso,EBaso,EBaso,EBaso,LBaso,LBaso,LBaso,LBaso,LBaso,MEP,MEP,MEP,MEP,Mono,Mono,Mono,Mono,Mono,Neutro,Neutro,Poly,Poly,Poly,Poly,ProE,ProE,ProE,ProE,cLC,cLC,sccFB,sccFB,sccFB	-,-,-,-,-,-,-,-,-,-,-,-,-,-,-,-,-,-,-,-,-,-,-,-,-,-,-,-,-,-,-,-,-,-,-	-,-,-,-,-,-,-,-,-,-,-,-,-,-,-,-,-,-,-,-,-,-,-,-,-,-,-,-,-,-,-,-,-,-,-	-,-,-,-,-,-,-,-,-,-,-,-,-,-,-,-,-,-,-,-,-,-,-,-,-,-,-,-,-,-,-,-,-,-,-	-,-,-,-,-,-,-,-,-,-,-,-,-,-,-,-,-,-,-,-,-,-,-,-,-,-,-,-,-,-,-,-,-,-,-	-,-,-,-,-,-,-,-,-,-,-,-,-,-,-,-,-,-,-,-,-,-,-,-,-,-,-,-,-,-,-,-,-,-,-	-,-,-,-,-,-,-,-,-,-,-,-,-,-,-,-,-,-,-,-,-,-,-,-,-,-,-,-,-,-,-,-,-,-,-
chr19:16316059-16316060	C	T	rs117702676	0.285288	.	KLF9	chr19:16316055-16316068	(f)	5	0.000018	0.000874	-3.881427	1.056235e-04	chr19:16316005-16316155,chr19:16316005-16316155,chr19:16315926-16316426,chr19:16315926-16316426,chr19:16315926-16316426,chr19:16315926-16316426,chr19:16315939-16316393,chr19:16315939-16316393,chr19:16315939-16316393,chr19:16315939-16316393,chr19:16315939-16316393,chr19:16316059-16316337,chr19:16316059-16316337,chr19:16316059-16316337,chr19:16316059-16316337,chr19:16315998-16316395,chr19:16315998-16316395,chr19:16315998-16316395,chr19:16315998-16316395,chr19:16315998-16316395,chr19:16315282-16317188,chr19:16315282-16317188,chr19:16316011-16316369,chr19:16316011-16316369,chr19:16316011-16316369,chr19:16316011-16316369,chr19:16315956-16316423,chr19:16315956-16316423,chr19:16315956-16316423,chr19:16315956-16316423,chr19:16316003-16316169,chr19:16316003-16316169,chr19:16315605-16316866,chr19:16315605-16316866,chr19:16315605-16316866	ENSG00000267275,ENSG00000127528,ENSG00000267275,ENSG00000127528,ENSG00000277825,ENSG00000280332,ENSG00000267392,ENSG00000267275,ENSG00000127528,ENSG00000277825,ENSG00000280332,ENSG00000267275,ENSG00000127528,ENSG00000277825,ENSG00000280332,ENSG00000267275,ENSG00000127528,ENSG00000277825,ENSG00000280332,ENSG00000240418,ENSG00000267275,ENSG00000127528,ENSG00000267275,ENSG00000127528,ENSG00000277825,ENSG00000280332,ENSG00000267275,ENSG00000127528,ENSG00000277825,ENSG00000280332,ENSG00000267275,ENSG00000127528,ENSG00000267275,ENSG00000127528,ENSG00000277825	KLF2-DT,KLF2,KLF2-DT,KLF2,CTD-2013N17.7,CTD-2013N17.6,CYP4F9P,KLF2-DT,KLF2,CTD-2013N17.7,CTD-2013N17.6,KLF2-DT,KLF2,CTD-2013N17.7,CTD-2013N17.6,KLF2-DT,KLF2,CTD-2013N17.7,CTD-2013N17.6,CTD-2013N17.1,KLF2-DT,KLF2,KLF2-DT,KLF2,CTD-2013N17.7,CTD-2013N17.6,KLF2-DT,KLF2,CTD-2013N17.7,CTD-2013N17.6,KLF2-DT,KLF2,KLF2-DT,KLF2,CTD-2013N17.7	CM,CM,EBaso,EBaso,EBaso,EBaso,LBaso,LBaso,LBaso,LBaso,LBaso,MEP,MEP,MEP,MEP,Mono,Mono,Mono,Mono,Mono,Neutro,Neutro,Poly,Poly,Poly,Poly,ProE,ProE,ProE,ProE,cLC,cLC,sccFB,sccFB,sccFB	-,-,-,-,-,-,-,-,-,-,-,-,-,-,-,-,-,-,-,-,-,-,-,-,-,-,-,-,-,-,-,-,-,-,-	-,-,-,-,-,-,-,-,-,-,-,-,-,-,-,-,-,-,-,-,-,-,-,-,-,-,-,-,-,-,-,-,-,-,-	-,-,-,-,-,-,-,-,-,-,-,-,-,-,-,-,-,-,-,-,-,-,-,-,-,-,-,-,-,-,-,-,-,-,-	-,-,-,-,-,-,-,-,-,-,-,-,-,-,-,-,-,-,-,-,-,-,-,-,-,-,-,-,-,-,-,-,-,-,-	-,-,-,-,-,-,-,-,-,-,-,-,-,-,-,-,-,-,-,-,-,-,-,-,-,-,-,-,-,-,-,-,-,-,-	-,-,-,-,-,-,-,-,-,-,-,-,-,-,-,-,-,-,-,-,-,-,-,-,-,-,-,-,-,-,-,-,-,-,-
chr6:47637486-47637487	G	T	rs9381585	0.329026	.	ZNF354A	chr6:47637474-47637495	(r)	9	0.004701	0.000124	3.633936	5.771202e-04	.	.	.	.	.	.	.	.	.	.
chr3:153885237-153885238	G	A	rs76902072	0.0318091	.	ERF::FIGLA	chr3:153885234-153885248	(f)	4	0.000011	0.000359	-3.490769	6.657180e-04	.	.	.	.	.	.	.	.	.	.
chr5:173100462-173100463	T	C	rs623576	0.496024	.	ZNF121	chr5:173100449-173100469	(r)	7	0.000000	0.000000	-2.835052	7.915177e-04	.	.	.	.	.	.	.	.	.	.
chr9:21959860-21959861	G	A	rs148891771	0.0785288	.	TFAP2E	chr9:21959856-21959867	(r)	7	0.000022	0.000571	-3.258932	7.501499e-04	.	.	.	.	.	.	.	.	.	.
chr11:100647436-100647437	T	A	rs10894997	0.295229	.	MSANTD3	chr11:100647431-100647441	(r)	5	0.000013	0.001261	-4.547844	7.714908e-04	.	.	.	.	.	.	.	.	.	.
chr5:173102004-173102005	T	C	rs400858	0.496024	.	ISL1	chr5:173102000-173102008	(f)	5	0.000092	0.011642	-4.845499	6.663266e-04	.	.	.	.	.	.	.	.	.	.
chr5:173102004-173102005	T	C	rs400858	0.496024	.	ALX3	chr5:173102001-173102009	(r)	5	0.000031	0.003738	-4.808111	6.525470e-04	.	.	.	.	.	.	.	.	.	.
chr5:173102004-173102005	T	C	rs400858	0.496024	.	MIXL1	chr5:173101999-173102009	(r)	5	0.000044	0.004333	-4.592922	5.841580e-04	.	.	.	.	.	.	.	.	.	.
chr5:173102004-173102005	T	C	rs400858	0.496024	.	MSX2	chr5:173102001-173102008	(r)	4	0.000061	0.006165	-4.615121	3.636613e-04	.	.	.	.	.	.	.	.	.	.
chr5:173102004-173102005	T	C	rs400858	0.496024	.	DLX1	chr5:173102000-173102008	(r)	4	0.000076	0.012665	-5.111988	3.393180e-04	.	.	.	.	.	.	.	.	.	.
chr5:173102004-173102005	T	C	rs400858	0.496024	.	VAX2	chr5:173102000-173102008	(r)	4	0.000107	0.033966	-5.762051	3.200431e-04	.	.	.	.	.	.	.	.	.	.
chr5:173102004-173102005	T	C	rs400858	0.496024	.	LHX1	chr5:173102000-173102008	(r)	4	0.000076	0.034897	-6.125558	1.511325e-04	.	.	.	.	.	.	.	.	.	.
chr5:173102004-173102005	T	C	rs400858	0.496024	.	EN1	chr5:173102000-173102008	(r)	4	0.000031	0.005569	-5.206750	1.360598e-04	.	.	.	.	.	.	.	.	.	.
chr2:144472289-144472290	T	A	rs1365777	0.16004	.	HOXA1	chr2:144472287-144472294	(f)	3	0.017822	0.000366	3.884994	8.838768e-04	.	.	.	.	.	.	.	.	.	.
chr2:144472289-144472290	T	A	rs1365777	0.16004	.	EVX2	chr2:144472286-144472293	(f)	4	0.039551	0.000488	4.394449	6.316867e-04	.	.	.	.	.	.	.	.	.	.
chr2:144472289-144472290	T	A	rs1365777	0.16004	.	HOXD4	chr2:144472286-144472293	(f)	4	0.006531	0.000061	4.672829	4.095479e-04	.	.	.	.	.	.	.	.	.	.
chr2:144472289-144472290	T	A	rs1365777	0.16004	.	HOXA4	chr2:144472286-144472293	(f)	4	0.016907	0.000122	4.930870	2.404952e-04	.	.	.	.	.	.	.	.	.	.
chr2:144472289-144472290	T	A	rs1365777	0.16004	.	EVX1	chr2:144472286-144472295	(f)	4	0.031780	0.000206	5.038755	7.349538e-05	.	.	.	.	.	.	.	.	.	.
chr15:85012721-85012722	A	G	rs289376	0.135189	.	IRF1	chr15:85012707-85012727	(r)	6	0.000074	0.002084	-3.343731	8.464269e-04	.	.	.	.	.	.	.	.	.	.
chr15:85012721-85012722	A	G	rs289376	0.135189	.	SPIC	chr15:85012715-85012728	(f)	7	0.004380	0.000051	4.446917	3.882499e-04	.	.	.	.	.	.	.	.	.	.
chr15:85012721-85012722	A	G	rs289376	0.135189	.	FOXJ2::ELF1	chr15:85012711-85012725	(f)	11	0.000074	0.005891	-4.377915	3.404484e-04	.	.	.	.	.	.	.	.	.	.
chr15:85012721-85012722	A	G	rs289376	0.135189	.	PRDM6	chr15:85012714-85012727	(f)	8	0.000094	0.009611	-4.629829	3.359606e-04	.	.	.	.	.	.	.	.	.	.
chr4:120050704-120050705	G	T	rs6827271	0.412525	.	TBP	chr4:120050697-120050707	(r)	3	0.035988	0.000235	5.033038	6.958870e-05	.	.	.	.	.	.	.	.	.	.
chr19:16325450-16325451	T	C	rs3745318	0.23161	.	NHLH2	chr19:16325440-16325458	(r)	8	0.000030	0.000976	-3.484715	3.212685e-04	chr19:16325280-16325520,chr19:16325280-16325520,chr19:16325280-16325520,chr19:16325355-16325505,chr19:16325355-16325505,chr19:16325355-16325505,chr19:16325355-16325505,chr19:16324855-16326007,chr19:16324855-16326007,chr19:16324855-16326007,chr19:16324855-16326007,chr19:16325304-16325474,chr19:16325304-16325474,chr19:16325263-16325524,chr19:16325263-16325524,chr19:16325263-16325524,chr19:16325263-16325524,chr19:16323481-16331416,chr19:16323481-16331416,chr19:16323481-16331416,chr19:16324015-16327298,chr19:16324015-16327298,chr19:16325403-16325503,chr19:16325403-16325503,chr19:16324070-16325801,chr19:16324070-16325801,chr19:16324205-16325519,chr19:16324205-16325519,chr19:16324164-16325517,chr19:16324164-16325517,chr19:16324164-16325517,chr19:16324166-16325720,chr19:16324166-16325720,chr19:16324023-16325988,chr19:16324023-16325988,chr19:16324023-16325988,chr19:16324023-16325988,chr19:16325289-16325462,chr19:16325289-16325462	ENSG00000127528,ENSG00000277825,ENSG00000280332,ENSG00000267275,ENSG00000127528,ENSG00000277825,ENSG00000280332,ENSG00000267275,ENSG00000127528,ENSG00000277825,ENSG00000280332,ENSG00000267275,ENSG00000127528,ENSG00000267275,ENSG00000127528,ENSG00000277825,ENSG00000280332,ENSG00000267275,ENSG00000127528,ENSG00000277825,ENSG00000267275,ENSG00000127528,ENSG00000267275,ENSG00000127528,ENSG00000267275,ENSG00000127528,ENSG00000267275,ENSG00000127528,ENSG00000267275,ENSG00000127528,ENSG00000277825,ENSG00000267275,ENSG00000127528,ENSG00000267275,ENSG00000127528,ENSG00000277825,ENSG00000280332,ENSG00000267275,ENSG00000127528	KLF2,CTD-2013N17.7,CTD-2013N17.6,KLF2-DT,KLF2,CTD-2013N17.7,CTD-2013N17.6,KLF2-DT,KLF2,CTD-2013N17.7,CTD-2013N17.6,KLF2-DT,KLF2,KLF2-DT,KLF2,CTD-2013N17.7,CTD-2013N17.6,KLF2-DT,KLF2,CTD-2013N17.7,KLF2-DT,KLF2,KLF2-DT,KLF2,KLF2-DT,KLF2,KLF2-DT,KLF2,KLF2-DT,KLF2,CTD-2013N17.7,KLF2-DT,KLF2,KLF2-DT,KLF2,CTD-2013N17.7,CTD-2013N17.6,KLF2-DT,KLF2	AD,AD,AD,CM,CM,CM,CM,Eos,Eos,Eos,Eos,HC,HC,LBaso,LBaso,LBaso,LBaso,Neutro,Neutro,Neutro,cEC,cEC,cLC,cLC,cMac,cMac,cNR,cNR,cSMC,cSMC,cSMC,mDC,mDC,sccFB,sccFB,sccFB,sccFB,vCM,vCM	-,-,-,-,-,-,-,-,-,-,-,-,-,-,-,-,-,-,-,-,-,-,-,-,-,-,-,-,-,-,-,-,-,-,-,-,-,-,-	-,-,-,-,-,-,-,-,-,-,-,-,-,-,-,-,-,-,-,-,-,-,-,-,-,-,-,-,-,-,-,-,-,-,-,-,-,-,-	-,-,-,-,-,-,-,-,-,-,-,-,-,-,-,-,-,-,-,-,-,-,-,-,-,-,-,-,-,-,-,-,-,-,-,-,-,-,-	-,-,-,-,-,-,-,-,-,-,-,-,-,-,-,-,-,-,-,-,-,-,-,-,-,-,-,-,-,-,-,-,-,-,-,-,-,-,-	-,-,-,-,-,-,-,-,-,-,-,-,-,-,-,-,-,-,-,-,-,-,-,-,-,-,-,-,-,-,-,-,-,-,-,-,-,-,-	-,-,-,-,-,-,-,-,-,-,-,-,-,-,-,-,-,-,-,-,-,-,-,-,-,-,-,-,-,-,-,-,-,-,-,-,-,-,-
chr17:49239395-49239396	T	C	rs112075909	0.109344	.	ZNF121	chr17:49239388-49239408	(r)	13	0.000000	0.000000	3.957914	1.085840e-05	.	.	.	.	.	.	.	.	.	.
chr1:110032927-110032928	C	T	rs333076	0.33499	.	ZNF75D	chr1:110032916-110032928	(r)	1	0.000009	0.000642	-4.241744	2.750503e-04	.	.	.	.	.	.	.	.	.	.
chr1:110032927-110032928	C	T	rs333076	0.33499	.	NKX2-4	chr1:110032924-110032933	(f)	4	0.000019	0.004047	-5.357529	8.990019e-05	.	.	.	.	.	.	.	.	.	.
chr15:85014908-85014909	C	T	rs12900736	0.177932	.	SP1	chr15:85014906-85014915	(r)	7	0.000034	0.001125	-3.489751	6.658120e-04	.	.	.	.	.	.	.	.	.	.
chr9:21959966-21959967	T	C	rs2106116	0.272366	.	SP8	chr9:21959959-21959971	(f)	8	0.019105	0.000487	3.669372	8.413456e-04	.	.	.	.	.	.	.	.	.	.
chr7:151009294-151009295	C	A	rs753482	0.250497	.	KLF7	chr7:151009291-151009300	(r)	6	0.000034	0.001305	-3.637586	9.933647e-04	.	.	.	.	.	.	.	.	.	.
chr7:151009294-151009295	C	A	rs753482	0.250497	.	PRDM9	chr7:151009275-151009299	(r)	5	0.000284	0.005271	-2.921143	9.699006e-04	.	.	.	.	.	.	.	.	.	.
chr7:151009294-151009295	C	A	rs753482	0.250497	.	ZNF530	chr7:151009287-151009304	(r)	10	0.000075	0.001637	-3.084022	9.614104e-04	.	.	.	.	.	.	.	.	.	.
chr7:151009294-151009295	C	A	rs753482	0.250497	.	KLF1	chr7:151009291-151009300	(r)	6	0.000015	0.000687	-3.806662	8.936869e-04	.	.	.	.	.	.	.	.	.	.
chr7:151009294-151009295	C	A	rs753482	0.250497	.	KLF4	chr7:151009290-151009298	(f)	5	0.012848	0.000366	3.557726	7.346879e-04	.	.	.	.	.	.	.	.	.	.
chr7:151009294-151009295	C	A	rs753482	0.250497	.	KLF6	chr7:151009290-151009300	(f)	5	0.000185	0.009187	-3.905092	6.927486e-04	.	.	.	.	.	.	.	.	.	.
chr7:151009294-151009295	C	A	rs753482	0.250497	.	RREB1	chr7:151009285-151009305	(f)	10	0.000288	0.000017	2.810914	5.613024e-04	.	.	.	.	.	.	.	.	.	.
chr7:151009294-151009295	C	A	rs753482	0.250497	.	EGR1	chr7:151009286-151009299	(f)	9	0.000271	0.007943	-3.378448	4.739496e-04	.	.	.	.	.	.	.	.	.	.
chr7:151009294-151009295	C	A	rs753482	0.250497	.	KLF5	chr7:151009290-151009300	(f)	5	0.000015	0.000825	-3.990141	4.019016e-04	.	.	.	.	.	.	.	.	.	.
chr7:151009294-151009295	C	A	rs753482	0.250497	.	VEZF1	chr7:151009289-151009297	(f)	6	0.000015	0.000580	-3.637586	3.983098e-04	.	.	.	.	.	.	.	.	.	.
chr7:151009294-151009295	C	A	rs753482	0.250497	.	KLF10	chr7:151009291-151009300	(r)	6	0.000011	0.000511	-3.799228	3.785990e-04	.	.	.	.	.	.	.	.	.	.
chr7:151009294-151009295	C	A	rs753482	0.250497	.	EGR3	chr7:151009285-151009298	(f)	10	0.000012	0.000403	-3.545163	2.707066e-04	.	.	.	.	.	.	.	.	.	.
chr7:151009294-151009295	C	A	rs753482	0.250497	.	WT1	chr7:151009285-151009305	(r)	11	0.000012	0.000311	-3.282644	1.043009e-04	.	.	.	.	.	.	.	.	.	.
chr7:151009294-151009295	C	A	rs753482	0.250497	.	PATZ1	chr7:151009290-151009302	(r)	8	0.000008	0.000479	-4.078285	5.309482e-05	.	.	.	.	.	.	.	.	.	.
chr7:151009294-151009295	C	A	rs753482	0.250497	.	KLF2	chr7:151009290-151009300	(f)	5	0.000072	0.010422	-4.981595	4.281027e-05	.	.	.	.	.	.	.	.	.	.
chr7:151009294-151009295	C	A	rs753482	0.250497	.	EGR4	chr7:151009284-151009299	(f)	11	0.000017	0.001463	-4.478885	6.064767e-06	.	.	.	.	.	.	.	.	.	.
chr7:151009294-151009295	C	A	rs753482	0.250497	.	ZNF740	chr7:151009285-151009298	(f)	10	0.000003	0.000302	-4.607939	5.426493e-06	.	.	.	.	.	.	.	.	.	.
chr1:236577237-236577238	A	G	rs2564741	0.38171	.	HINFP	chr1:236577229-236577240	(f)	9	0.004145	0.000093	3.792216	5.582239e-04	.	.	.	.	.	.	.	.	.	.
chr1:236577237-236577238	A	G	rs2564741	0.38171	.	TAF1	chr1:236577229-236577245	(r)	8	0.001299	0.000048	3.308004	4.779579e-04	.	.	.	.	.	.	.	.	.	.
chr2:144472553-144472554	A	G	rs12624246	0.16004	.	FOSB::JUNB(MA1135.1)	chr2:144472546-144472556	(r)	3	0.000028	0.001271	-3.827891	9.659076e-04	.	.	.	.	.	.	.	.	.	.
chr2:144472553-144472554	A	G	rs12624246	0.16004	.	FOSL1::JUND(MA1142.1)	chr2:144472546-144472555	(f)	8	0.000057	0.004002	-4.247542	6.811559e-04	.	.	.	.	.	.	.	.	.	.
chr19:16327503-16327504	A	T	rs8810	0.300199	.	HOXA1	chr19:16327502-16327509	(f)	2	0.000244	0.012207	-3.912023	8.263922e-04	chr19:16323481-16331416,chr19:16323481-16331416,chr19:16323481-16331416,chr19:16327491-16327747,chr19:16327491-16327747,chr19:16327478-16328016,chr19:16327478-16328016,chr19:16327478-16328016,chr19:16327478-16328016	ENSG00000267275,ENSG00000127528,ENSG00000277825,ENSG00000267275,ENSG00000127528,ENSG00000267275,ENSG00000127528,ENSG00000277825,ENSG00000280332	KLF2-DT,KLF2,CTD-2013N17.7,KLF2-DT,KLF2,KLF2-DT,KLF2,CTD-2013N17.7,CTD-2013N17.6	Neutro,Neutro,Neutro,cEC,cEC,pDC,pDC,pDC,pDC	-,-,-,-,-,-,-,-,-	-,-,-,-,-,-,-,-,-	-,-,-,-,-,-,-,-,-	-,-,-,-,-,-,-,-,-	-,-,-,-,-,-,-,-,-	-,-,-,-,-,-,-,-,-
chr19:16327503-16327504	A	T	rs8810	0.300199	.	LMX1A	chr19:16327501-16327509	(r)	6	0.000015	0.000748	-3.891820	7.376260e-04	chr19:16323481-16331416,chr19:16323481-16331416,chr19:16323481-16331416,chr19:16327491-16327747,chr19:16327491-16327747,chr19:16327478-16328016,chr19:16327478-16328016,chr19:16327478-16328016,chr19:16327478-16328016	ENSG00000267275,ENSG00000127528,ENSG00000277825,ENSG00000267275,ENSG00000127528,ENSG00000267275,ENSG00000127528,ENSG00000277825,ENSG00000280332	KLF2-DT,KLF2,CTD-2013N17.7,KLF2-DT,KLF2,KLF2-DT,KLF2,CTD-2013N17.7,CTD-2013N17.6	Neutro,Neutro,Neutro,cEC,cEC,pDC,pDC,pDC,pDC	-,-,-,-,-,-,-,-,-	-,-,-,-,-,-,-,-,-	-,-,-,-,-,-,-,-,-	-,-,-,-,-,-,-,-,-	-,-,-,-,-,-,-,-,-	-,-,-,-,-,-,-,-,-
chr19:16327503-16327504	A	T	rs8810	0.300199	.	LHX6	chr19:16327500-16327510	(f)	4	0.000370	0.012265	-3.500949	6.852279e-04	chr19:16323481-16331416,chr19:16323481-16331416,chr19:16323481-16331416,chr19:16327491-16327747,chr19:16327491-16327747,chr19:16327478-16328016,chr19:16327478-16328016,chr19:16327478-16328016,chr19:16327478-16328016	ENSG00000267275,ENSG00000127528,ENSG00000277825,ENSG00000267275,ENSG00000127528,ENSG00000267275,ENSG00000127528,ENSG00000277825,ENSG00000280332	KLF2-DT,KLF2,CTD-2013N17.7,KLF2-DT,KLF2,KLF2-DT,KLF2,CTD-2013N17.7,CTD-2013N17.6	Neutro,Neutro,Neutro,cEC,cEC,pDC,pDC,pDC,pDC	-,-,-,-,-,-,-,-,-	-,-,-,-,-,-,-,-,-	-,-,-,-,-,-,-,-,-	-,-,-,-,-,-,-,-,-	-,-,-,-,-,-,-,-,-	-,-,-,-,-,-,-,-,-
chr19:16327503-16327504	A	T	rs8810	0.300199	.	DRGX	chr19:16327502-16327509	(r)	6	0.000122	0.010315	-4.436752	6.683204e-04	chr19:16323481-16331416,chr19:16323481-16331416,chr19:16323481-16331416,chr19:16327491-16327747,chr19:16327491-16327747,chr19:16327478-16328016,chr19:16327478-16328016,chr19:16327478-16328016,chr19:16327478-16328016	ENSG00000267275,ENSG00000127528,ENSG00000277825,ENSG00000267275,ENSG00000127528,ENSG00000267275,ENSG00000127528,ENSG00000277825,ENSG00000280332	KLF2-DT,KLF2,CTD-2013N17.7,KLF2-DT,KLF2,KLF2-DT,KLF2,CTD-2013N17.7,CTD-2013N17.6	Neutro,Neutro,Neutro,cEC,cEC,pDC,pDC,pDC,pDC	-,-,-,-,-,-,-,-,-	-,-,-,-,-,-,-,-,-	-,-,-,-,-,-,-,-,-	-,-,-,-,-,-,-,-,-	-,-,-,-,-,-,-,-,-	-,-,-,-,-,-,-,-,-
chr19:16327503-16327504	A	T	rs8810	0.300199	.	ZNF384	chr19:16327496-16327506	(r)	3	0.000487	0.000008	4.156928	3.743549e-04	chr19:16323481-16331416,chr19:16323481-16331416,chr19:16323481-16331416,chr19:16327491-16327747,chr19:16327491-16327747,chr19:16327478-16328016,chr19:16327478-16328016,chr19:16327478-16328016,chr19:16327478-16328016	ENSG00000267275,ENSG00000127528,ENSG00000277825,ENSG00000267275,ENSG00000127528,ENSG00000267275,ENSG00000127528,ENSG00000277825,ENSG00000280332	KLF2-DT,KLF2,CTD-2013N17.7,KLF2-DT,KLF2,KLF2-DT,KLF2,CTD-2013N17.7,CTD-2013N17.6	Neutro,Neutro,Neutro,cEC,cEC,pDC,pDC,pDC,pDC	-,-,-,-,-,-,-,-,-	-,-,-,-,-,-,-,-,-	-,-,-,-,-,-,-,-,-	-,-,-,-,-,-,-,-,-	-,-,-,-,-,-,-,-,-	-,-,-,-,-,-,-,-,-
chr19:16327503-16327504	A	T	rs8810	0.300199	.	ARGFX	chr19:16327500-16327510	(r)	7	0.000016	0.001730	-4.670076	1.526721e-04	chr19:16323481-16331416,chr19:16323481-16331416,chr19:16323481-16331416,chr19:16327491-16327747,chr19:16327491-16327747,chr19:16327478-16328016,chr19:16327478-16328016,chr19:16327478-16328016,chr19:16327478-16328016	ENSG00000267275,ENSG00000127528,ENSG00000277825,ENSG00000267275,ENSG00000127528,ENSG00000267275,ENSG00000127528,ENSG00000277825,ENSG00000280332	KLF2-DT,KLF2,CTD-2013N17.7,KLF2-DT,KLF2,KLF2-DT,KLF2,CTD-2013N17.7,CTD-2013N17.6	Neutro,Neutro,Neutro,cEC,cEC,pDC,pDC,pDC,pDC	-,-,-,-,-,-,-,-,-	-,-,-,-,-,-,-,-,-	-,-,-,-,-,-,-,-,-	-,-,-,-,-,-,-,-,-	-,-,-,-,-,-,-,-,-	-,-,-,-,-,-,-,-,-
chr19:16327503-16327504	A	T	rs8810	0.300199	.	LMX1B	chr19:16327501-16327512	(r)	9	0.000002	0.000207	-4.686750	6.669724e-05	chr19:16323481-16331416,chr19:16323481-16331416,chr19:16323481-16331416,chr19:16327491-16327747,chr19:16327491-16327747,chr19:16327478-16328016,chr19:16327478-16328016,chr19:16327478-16328016,chr19:16327478-16328016	ENSG00000267275,ENSG00000127528,ENSG00000277825,ENSG00000267275,ENSG00000127528,ENSG00000267275,ENSG00000127528,ENSG00000277825,ENSG00000280332	KLF2-DT,KLF2,CTD-2013N17.7,KLF2-DT,KLF2,KLF2-DT,KLF2,CTD-2013N17.7,CTD-2013N17.6	Neutro,Neutro,Neutro,cEC,cEC,pDC,pDC,pDC,pDC	-,-,-,-,-,-,-,-,-	-,-,-,-,-,-,-,-,-	-,-,-,-,-,-,-,-,-	-,-,-,-,-,-,-,-,-	-,-,-,-,-,-,-,-,-	-,-,-,-,-,-,-,-,-
chr19:16327503-16327504	A	T	rs8810	0.300199	.	MIXL1	chr19:16327500-16327510	(f)	4	0.000004	0.001853	-6.185694	1.563785e-05	chr19:16323481-16331416,chr19:16323481-16331416,chr19:16323481-16331416,chr19:16327491-16327747,chr19:16327491-16327747,chr19:16327478-16328016,chr19:16327478-16328016,chr19:16327478-16328016,chr19:16327478-16328016	ENSG00000267275,ENSG00000127528,ENSG00000277825,ENSG00000267275,ENSG00000127528,ENSG00000267275,ENSG00000127528,ENSG00000277825,ENSG00000280332	KLF2-DT,KLF2,CTD-2013N17.7,KLF2-DT,KLF2,KLF2-DT,KLF2,CTD-2013N17.7,CTD-2013N17.6	Neutro,Neutro,Neutro,cEC,cEC,pDC,pDC,pDC,pDC	-,-,-,-,-,-,-,-,-	-,-,-,-,-,-,-,-,-	-,-,-,-,-,-,-,-,-	-,-,-,-,-,-,-,-,-	-,-,-,-,-,-,-,-,-	-,-,-,-,-,-,-,-,-
chr6:47638392-47638393	C	A	rs4639321	0.329026	.	ZNF701	chr6:47638373-47638393	(r)	1	0.000234	0.004412	-2.938581	7.738148e-04	.	.	.	.	.	.	.	.	.	.
chr10:103375561-103375562	C	T	rs7905968	0.483101	.	ZNF322	chr10:103375551-103375571	(f)	11	0.000430	0.014084	-3.489588	4.021408e-04	.	.	.	.	.	.	.	.	.	.
chr9:21961866-21961867	A	C	rs7041637	0.2833	.	POU2F1	chr9:21961857-21961868	(f)	10	0.000024	0.001794	-4.310998	8.789454e-04	.	.	.	.	.	.	.	.	.	.
chr20:36129795-36129796	C	T	rs1006296	0.266402	.	MEOX2	chr20:36129791-36129799	(f)	5	0.039505	0.000305	4.863295	7.360794e-04	.	.	.	.	.	.	.	.	.	.
chr20:36129795-36129796	C	T	rs1006296	0.266402	.	POU6F1(MA1549.1)	chr20:36129791-36129799	(r)	4	0.002106	0.000015	4.927254	4.266955e-04	.	.	.	.	.	.	.	.	.	.
chr20:36129795-36129796	C	T	rs1006296	0.266402	.	ZNF121	chr20:36129788-36129808	(r)	13	0.000000	0.000001	-3.270580	1.499831e-04	.	.	.	.	.	.	.	.	.	.
chr20:36129795-36129796	C	T	rs1006296	0.266402	.	POU6F2	chr20:36129789-36129799	(f)	7	0.000976	0.000001	6.930495	2.308824e-06	.	.	.	.	.	.	.	.	.	.
chr2:144472878-144472879	C	G	rs17739820	0.157058	.	PPARA	chr2:144472873-144472890	(f)	6	0.029933	0.001210	3.208557	5.053349e-04	.	.	.	.	.	.	.	.	.	.
chr4:120051825-120051826	T	A	rs13126255	0.275348	.	ZNF784	chr4:120051818-120051828	(r)	3	0.000016	0.001350	-4.422378	1.664716e-04	.	.	.	.	.	.	.	.	.	.
chr1:236577637-236577638	A	G	rs2853594	0.38171	.	TCFL5	chr1:236577629-236577639	(r)	2	0.007058	0.000265	3.281749	8.798486e-04	.	.	.	.	.	.	.	.	.	.
chr1:236577637-236577638	A	G	rs2853594	0.38171	.	HES7	chr1:236577629-236577641	(f)	9	0.000373	0.000017	3.095530	7.974152e-04	.	.	.	.	.	.	.	.	.	.
chr1:236577637-236577638	A	G	rs2853594	0.38171	.	HEY2	chr1:236577630-236577640	(f)	8	0.004008	0.000036	4.705968	7.399823e-05	.	.	.	.	.	.	.	.	.	.
chr1:236577637-236577638	A	G	rs2853594	0.38171	.	HES2	chr1:236577630-236577640	(r)	3	0.000409	0.000005	4.452019	4.161722e-05	.	.	.	.	.	.	.	.	.	.
chr1:236577637-236577638	A	G	rs2853594	0.38171	.	HES5	chr1:236577630-236577640	(f)	8	0.001603	0.000017	4.536772	1.017414e-05	.	.	.	.	.	.	.	.	.	.
chr1:236577637-236577638	A	G	rs2853594	0.38171	.	HES1	chr1:236577630-236577640	(r)	3	0.001312	0.000004	5.840642	1.380905e-06	.	.	.	.	.	.	.	.	.	.
chr15:85014955-85014956	G	C	rs12904958	0.177932	.	TFAP2B(MA0812.1)	chr15:85014948-85014959	(f)	8	0.000243	0.005713	-3.158713	9.550103e-04	.	.	.	.	.	.	.	.	.	.
chr19:16327849-16327850	T	A	rs11086029	0.230616	.	ZNF384	chr19:16327842-16327852	(f)	8	0.000320	0.000002	5.123964	2.975404e-05	chr19:16327610-16328393,chr19:16327610-16328393,chr19:16327610-16328393,chr19:16327610-16328393,chr19:16323481-16331416,chr19:16323481-16331416,chr19:16323481-16331416,chr19:16327843-16327943,chr19:16327843-16327943,chr19:16327643-16329372,chr19:16327643-16329372,chr19:16327643-16329372,chr19:16327643-16329372,chr19:16327478-16328016,chr19:16327478-16328016,chr19:16327478-16328016,chr19:16327478-16328016	ENSG00000267275,ENSG00000127528,ENSG00000277825,ENSG00000280332,ENSG00000267275,ENSG00000127528,ENSG00000277825,ENSG00000267275,ENSG00000127528,ENSG00000267275,ENSG00000127528,ENSG00000277825,ENSG00000280332,ENSG00000267275,ENSG00000127528,ENSG00000277825,ENSG00000280332	KLF2-DT,KLF2,CTD-2013N17.7,CTD-2013N17.6,KLF2-DT,KLF2,CTD-2013N17.7,KLF2-DT,KLF2,KLF2-DT,KLF2,CTD-2013N17.7,CTD-2013N17.6,KLF2-DT,KLF2,CTD-2013N17.7,CTD-2013N17.6	Eos,Eos,Eos,Eos,Neutro,Neutro,Neutro,cLC,cLC,mDC,mDC,mDC,mDC,pDC,pDC,pDC,pDC	-,-,-,-,-,-,-,-,-,-,-,-,-,-,-,-,-	-,-,-,-,-,-,-,-,-,-,-,-,-,-,-,-,-	-,-,-,-,-,-,-,-,-,-,-,-,-,-,-,-,-	-,-,-,-,-,-,-,-,-,-,-,-,-,-,-,-,-	-,-,-,-,-,-,-,-,-,-,-,-,-,-,-,-,-	-,-,-,-,-,-,-,-,-,-,-,-,-,-,-,-,-
chr19:16327849-16327850	T	A	rs11086029	0.230616	.	ZNF350	chr19:16327839-16327857	(r)	8	0.004362	0.000018	5.517062	2.898836e-06	chr19:16327610-16328393,chr19:16327610-16328393,chr19:16327610-16328393,chr19:16327610-16328393,chr19:16323481-16331416,chr19:16323481-16331416,chr19:16323481-16331416,chr19:16327843-16327943,chr19:16327843-16327943,chr19:16327643-16329372,chr19:16327643-16329372,chr19:16327643-16329372,chr19:16327643-16329372,chr19:16327478-16328016,chr19:16327478-16328016,chr19:16327478-16328016,chr19:16327478-16328016	ENSG00000267275,ENSG00000127528,ENSG00000277825,ENSG00000280332,ENSG00000267275,ENSG00000127528,ENSG00000277825,ENSG00000267275,ENSG00000127528,ENSG00000267275,ENSG00000127528,ENSG00000277825,ENSG00000280332,ENSG00000267275,ENSG00000127528,ENSG00000277825,ENSG00000280332	KLF2-DT,KLF2,CTD-2013N17.7,CTD-2013N17.6,KLF2-DT,KLF2,CTD-2013N17.7,KLF2-DT,KLF2,KLF2-DT,KLF2,CTD-2013N17.7,CTD-2013N17.6,KLF2-DT,KLF2,CTD-2013N17.7,CTD-2013N17.6	Eos,Eos,Eos,Eos,Neutro,Neutro,Neutro,cLC,cLC,mDC,mDC,mDC,mDC,pDC,pDC,pDC,pDC	-,-,-,-,-,-,-,-,-,-,-,-,-,-,-,-,-	-,-,-,-,-,-,-,-,-,-,-,-,-,-,-,-,-	-,-,-,-,-,-,-,-,-,-,-,-,-,-,-,-,-	-,-,-,-,-,-,-,-,-,-,-,-,-,-,-,-,-	-,-,-,-,-,-,-,-,-,-,-,-,-,-,-,-,-	-,-,-,-,-,-,-,-,-,-,-,-,-,-,-,-,-
chr17:49241202-49241203	T	C	rs117894669	0.255467	.	TAL1::TCF3	chr17:49241200-49241211	(r)	9	0.000509	0.000009	4.054367	5.337745e-04	.	.	.	.	.	.	.	.	.	.
chr17:49241202-49241203	T	C	rs117894669	0.255467	.	MSGN1	chr17:49241200-49241210	(f)	3	0.009936	0.000174	4.047380	4.674964e-04	.	.	.	.	.	.	.	.	.	.
chr17:49241202-49241203	T	C	rs117894669	0.255467	.	TCF21(MA1568.1)	chr17:49241199-49241211	(f)	4	0.005793	0.000139	3.729167	4.171308e-04	.	.	.	.	.	.	.	.	.	.
chr17:49241202-49241203	T	C	rs117894669	0.255467	.	NEUROG2(MA0669.1)	chr17:49241200-49241210	(r)	8	0.000217	0.000004	4.043051	1.818937e-04	.	.	.	.	.	.	.	.	.	.
chr17:49241202-49241203	T	C	rs117894669	0.255467	.	BHLHA15(MA0607.2)	chr17:49241200-49241210	(r)	8	0.000950	0.000012	4.338798	1.333391e-04	.	.	.	.	.	.	.	.	.	.
chr17:49241202-49241203	T	C	rs117894669	0.255467	.	BHLHE22(MA0818.2)	chr17:49241200-49241210	(f)	3	0.000434	0.000005	4.510860	7.554824e-05	.	.	.	.	.	.	.	.	.	.
chr17:49241202-49241203	T	C	rs117894669	0.255467	.	NEUROG1	chr17:49241200-49241210	(f)	3	0.000305	0.000004	4.382027	3.958774e-05	.	.	.	.	.	.	.	.	.	.
chr17:49241202-49241203	T	C	rs117894669	0.255467	.	OLIG2(MA0678.1)	chr17:49241200-49241210	(f)	3	0.000709	0.000004	5.224402	3.901663e-05	.	.	.	.	.	.	.	.	.	.
chr17:49241202-49241203	T	C	rs117894669	0.255467	.	NEUROD2(MA0668.1)	chr17:49241200-49241210	(f)	3	0.003625	0.000017	5.352648	1.833491e-05	.	.	.	.	.	.	.	.	.	.
chr17:49241202-49241203	T	C	rs117894669	0.255467	.	OLIG1	chr17:49241200-49241210	(r)	8	0.000225	0.000001	5.463832	7.224728e-06	.	.	.	.	.	.	.	.	.	.
chr17:49241202-49241203	T	C	rs117894669	0.255467	.	OLIG3	chr17:49241200-49241210	(f)	3	0.001320	0.000003	6.134121	2.497835e-06	.	.	.	.	.	.	.	.	.	.
chr17:49241202-49241203	T	C	rs117894669	0.255467	.	ATOH7	chr17:49241200-49241210	(f)	3	0.002224	0.000003	6.655869	1.426016e-06	.	.	.	.	.	.	.	.	.	.
chr17:49241202-49241203	T	C	rs117894669	0.255467	.	BHLHE23	chr17:49241200-49241211	(r)	9	0.000131	0.000000	6.308098	3.950950e-07	.	.	.	.	.	.	.	.	.	.
chr17:49241202-49241203	T	C	rs117894669	0.255467	.	TFAP4(MA1570.1)	chr17:49241200-49241210	(f)	3	0.001964	0.000001	7.629976	1.131687e-07	.	.	.	.	.	.	.	.	.	.
chr1:110034039-110034040	G	A	rs34762282	0.469185	.	ZNF436	chr1:110034026-110034050	(r)	11	0.000006	0.000079	-2.650885	5.260919e-04	chr1:110033198-110034482,chr1:110033198-110034482,chr1:110033198-110034482,chr1:110033198-110034482,chr1:110033715-110035435,chr1:110033715-110035435,chr1:110033715-110035435,chr1:110033989-110035509	ENSG00000168710,ENSG00000143093,ENSG00000258673,ENSG00000186150,ENSG00000168710,ENSG00000143093,ENSG00000258673,ENSG00000143093	AHCYL1,STRIP1,LINC01397,UBL4B,AHCYL1,STRIP1,LINC01397,STRIP1	Eos,Eos,Eos,Eos,Neutro,Neutro,Neutro,mDC	-,-,-,-,-,-,-,-	-,-,-,-,-,-,-,-	-,-,-,-,-,-,-,-	-,-,-,-,-,-,-,-	-,-,-,-,-,-,-,-	-,-,-,-,-,-,-,-
chr6:47638462-47638463	C	T	rs4711887	0.329026	.	ZNF382	chr6:47638455-47638479	(r)	17	0.000000	0.000000	-3.244429	1.214182e-04	.	.	.	.	.	.	.	.	.	.
chr12:108747114-108747115	G	A	rs7962155	0.292247	.	SP5	chr12:108747112-108747122	(r)	8	0.000060	0.002716	-3.811238	8.536757e-04	.	.	.	.	.	.	.	.	.	.
chr12:108747114-108747115	G	A	rs7962155	0.292247	.	ZNF460	chr12:108747111-108747127	(r)	13	0.000000	0.000000	-3.774887	3.935587e-05	.	.	.	.	.	.	.	.	.	.
chr5:173142011-173142012	T	A	rs2544580	0.496024	.	ZNF350	chr5:173142001-173142019	(r)	8	0.015536	0.000180	4.455655	6.714496e-05	.	.	.	.	.	.	.	.	.	.
chr20:36130103-36130104	G	A	rs6142513	0.180915	.	LHX9	chr20:36130100-36130108	(f)	4	0.002533	0.000046	4.013375	8.428677e-04	.	.	.	.	.	.	.	.	.	.
chr20:36130103-36130104	G	A	rs6142513	0.180915	.	ZNF416	chr20:36130096-36130107	(r)	4	0.000004	0.000251	-4.125235	7.736334e-04	.	.	.	.	.	.	.	.	.	.
chr20:36130103-36130104	G	A	rs6142513	0.180915	.	VAX2	chr20:36130100-36130108	(f)	4	0.037018	0.000183	5.309092	7.490326e-04	.	.	.	.	.	.	.	.	.	.
chr20:36130103-36130104	G	A	rs6142513	0.180915	.	GBX1	chr20:36130099-36130109	(f)	5	0.005060	0.000079	4.157753	7.149973e-04	.	.	.	.	.	.	.	.	.	.
chr20:36130103-36130104	G	A	rs6142513	0.180915	.	LHX3	chr20:36130099-36130112	(r)	9	0.000650	0.000013	3.904165	6.376312e-04	.	.	.	.	.	.	.	.	.	.
chr20:36130103-36130104	G	A	rs6142513	0.180915	.	LHX1	chr20:36130100-36130108	(f)	4	0.039444	0.000183	5.372574	6.265072e-04	.	.	.	.	.	.	.	.	.	.
chr20:36130103-36130104	G	A	rs6142513	0.180915	.	DLX1	chr20:36130100-36130108	(f)	4	0.013275	0.000107	4.822583	6.239163e-04	.	.	.	.	.	.	.	.	.	.
chr20:36130103-36130104	G	A	rs6142513	0.180915	.	PRRX1	chr20:36130100-36130108	(f)	4	0.005081	0.000031	5.114995	3.799950e-04	.	.	.	.	.	.	.	.	.	.
chr20:36130103-36130104	G	A	rs6142513	0.180915	.	MSX2	chr20:36130100-36130107	(f)	4	0.006165	0.000061	4.615121	3.636613e-04	.	.	.	.	.	.	.	.	.	.
chr20:36130103-36130104	G	A	rs6142513	0.180915	.	ISX	chr20:36130100-36130108	(f)	4	0.004517	0.000031	4.997212	3.121346e-04	.	.	.	.	.	.	.	.	.	.
chr20:36130103-36130104	G	A	rs6142513	0.180915	.	DLX6	chr20:36130100-36130108	(f)	4	0.017120	0.000046	5.924256	1.326973e-04	.	.	.	.	.	.	.	.	.	.
chr11:100649948-100649949	A	T	rs12363256	0.315109	.	ARID5B	chr11:100649944-100649956	(r)	8	0.000230	0.018596	-4.391789	3.646593e-04	.	.	.	.	.	.	.	.	.	.
chr2:144473349-144473350	G	A	rs890583	0.16004	.	ALX1	chr2:144473347-144473359	(r)	10	0.014833	0.000242	4.114953	9.154053e-04	.	.	.	.	.	.	.	.	.	.
chr10:103379203-103379204	C	T	rs11191672	0.485089	.	ZNF41	chr10:103379188-103379212	(r)	9	0.000018	0.000001	2.964560	9.955483e-04	chr10:103379040-103379220	ENSG00000283867		Eos	-	-	-	-	-	-
chr10:103379203-103379204	C	T	rs11191672	0.485089	.	REL	chr10:103379194-103379204	(f)	10	0.000108	0.009318	-4.459786	5.139525e-04	chr10:103379040-103379220	ENSG00000283867		Eos	-	-	-	-	-	-
chr13:99106485-99106486	G	T	rs4772173	0.436382	.	ZNF322	chr13:99106470-99106490	(r)	5	0.000000	0.000006	-3.297918	7.564905e-04	.	.	.	.	.	.	.	.	.	.
chr3:153892390-153892391	T	A	rs11929471	0.139165	.	THRB(MA1576.1)	chr3:153892373-153892392	(r)	2	0.000753	0.000033	3.131143	7.540198e-04	chr3:153892240-153892440,chr3:153892306-153892456	ENSG00000243486,ENSG00000243486	RP11-217E22.5,RP11-217E22.5	AD,MSC	-,-	-,-	-,-	-,-	-,-	-,-
chr3:153892390-153892391	T	A	rs11929471	0.139165	.	DPRX	chr3:153892385-153892394	(f)	6	0.003273	0.000023	4.962845	2.452813e-04	chr3:153892240-153892440,chr3:153892306-153892456	ENSG00000243486,ENSG00000243486	RP11-217E22.5,RP11-217E22.5	AD,MSC	-,-	-,-	-,-	-,-	-,-	-,-
chr6:47638590-47638591	C	T	rs4711888	0.329026	.	ONECUT3	chr6:47638586-47638600	(r)	10	0.000116	0.000001	4.666140	7.197945e-05	.	.	.	.	.	.	.	.	.	.
chr6:47638590-47638591	C	T	rs4711888	0.329026	.	ONECUT1	chr6:47638586-47638600	(r)	10	0.000072	0.000000	5.218223	2.355069e-05	.	.	.	.	.	.	.	.	.	.
chr6:160539326-160539327	C	T	rs6919346	0.170974	.	CREB3L4(MA1475.1)	chr6:160539321-160539333	(f)	6	0.000034	0.000687	-3.011915	8.720858e-04	.	.	.	.	.	.	.	.	.	.
chr6:160539326-160539327	C	T	rs6919346	0.170974	.	GMEB2	chr6:160539323-160539331	(f)	4	0.000046	0.005020	-4.697445	2.154204e-04	.	.	.	.	.	.	.	.	.	.
chr7:151011000-151011001	A	G	rs891512	0.249503	.	PRDM9	chr7:151010988-151011012	(f)	13	0.003337	0.000143	3.148381	4.184762e-04	chr7:151010706-151011169,chr7:151010706-151011169,chr7:151010724-151011119,chr7:151010724-151011119,chr7:151010724-151011119,chr7:151010586-151011231,chr7:151010586-151011231,chr7:151010414-151011386,chr7:151010414-151011386	ENSG00000164867,ENSG00000181652,ENSG00000055118,ENSG00000164867,ENSG00000181652,ENSG00000164867,ENSG00000181652,ENSG00000164867,ENSG00000181652	NOS3,ATG9B,KCNH2,NOS3,ATG9B,NOS3,ATG9B,NOS3,ATG9B	CD8Tcell,CD8Tcell,Mono,Mono,Mono,NK,NK,mDC,mDC	-,-,-,-,-,-,-,-,-	-,-,-,-,-,-,-,-,-	-,-,-,-,-,-,-,-,-	-,-,-,-,-,-,-,-,-	-,-,-,-,-,-,-,-,-	-,-,-,-,-,-,-,-,-
chr15:85016663-85016664	T	C	rs6496597	0.139165	.	GSX2	chr15:85016658-85016666	(f)	6	0.000259	0.017273	-4.198528	9.769081e-04	.	.	.	.	.	.	.	.	.	.
chr15:85016663-85016664	T	C	rs6496597	0.139165	.	HOXB5	chr15:85016658-85016666	(r)	3	0.000137	0.007416	-3.988984	6.921976e-04	.	.	.	.	.	.	.	.	.	.
chr15:85016663-85016664	T	C	rs6496597	0.139165	.	EVX1	chr15:85016658-85016667	(f)	6	0.000011	0.001301	-4.733270	1.559415e-04	.	.	.	.	.	.	.	.	.	.
chr15:85016663-85016664	T	C	rs6496597	0.139165	.	LBX1	chr15:85016658-85016666	(f)	6	0.000031	0.004532	-5.000585	9.244528e-05	.	.	.	.	.	.	.	.	.	.
chr1:236579773-236579774	A	T	rs2794772	0.367793	.	CREB3L4(MA1475.1)	chr1:236579764-236579776	(r)	3	0.002565	0.060376	-3.158621	5.301392e-04	.	.	.	.	.	.	.	.	.	.
chr1:236579773-236579774	A	T	rs2794772	0.367793	.	TEF	chr1:236579765-236579776	(f)	9	0.000006	0.000296	-3.906407	2.056218e-04	.	.	.	.	.	.	.	.	.	.
chr1:236579773-236579774	A	T	rs2794772	0.367793	.	DBP	chr1:236579765-236579775	(f)	9	0.000005	0.000422	-4.484132	2.667359e-05	.	.	.	.	.	.	.	.	.	.
chr19:16328686-16328687	C	T	rs4808485	0.228628	.	ZNF93	chr19:16328681-16328697	(r)	11	0.000015	0.000306	-3.039241	1.887602e-04	chr19:16328421-16328726,chr19:16328421-16328726,chr19:16328421-16328726,chr19:16328421-16328726,chr19:16328509-16328687,chr19:16328509-16328687,chr19:16328509-16328687,chr19:16328427-16328831,chr19:16328427-16328831,chr19:16328427-16328831,chr19:16328427-16328831,chr19:16328403-16328747,chr19:16328403-16328747,chr19:16328403-16328747,chr19:16328403-16328747,chr19:16328374-16328752,chr19:16328374-16328752,chr19:16328403-16328798,chr19:16328403-16328798,chr19:16328403-16328798,chr19:16328403-16328798,chr19:16328403-16328798,chr19:16328386-16328742,chr19:16328386-16328742,chr19:16328355-16328728,chr19:16328355-16328728,chr19:16328355-16328728,chr19:16328355-16328728,chr19:16323481-16331416,chr19:16323481-16331416,chr19:16323481-16331416,chr19:16328454-16328821,chr19:16328454-16328821,chr19:16328454-16328821,chr19:16328069-16328821,chr19:16328069-16328821,chr19:16328514-16328770,chr19:16328514-16328770,chr19:16327943-16328877,chr19:16327943-16328877,chr19:16327943-16328877,chr19:16327943-16328877,chr19:16328488-16328788,chr19:16327643-16329372,chr19:16327643-16329372,chr19:16327643-16329372,chr19:16327643-16329372,chr19:16328337-16328869,chr19:16328337-16328869,chr19:16328337-16328869,chr19:16328337-16328869,chr19:16328135-16328832,chr19:16328135-16328832,chr19:16328135-16328832,chr19:16328135-16328832	ENSG00000267275,ENSG00000127528,ENSG00000277825,ENSG00000280332,ENSG00000267275,ENSG00000127528,ENSG00000240418,ENSG00000267275,ENSG00000127528,ENSG00000277825,ENSG00000280332,ENSG00000267275,ENSG00000127528,ENSG00000277825,ENSG00000280332,ENSG00000267275,ENSG00000127528,ENSG00000267275,ENSG00000127528,ENSG00000277825,ENSG00000280332,ENSG00000240418,ENSG00000267275,ENSG00000127528,ENSG00000267275,ENSG00000127528,ENSG00000277825,ENSG00000280332,ENSG00000267275,ENSG00000127528,ENSG00000277825,ENSG00000267275,ENSG00000127528,ENSG00000277825,ENSG00000267275,ENSG00000127528,ENSG00000267275,ENSG00000127528,ENSG00000267275,ENSG00000127528,ENSG00000277825,ENSG00000240418,ENSG00000127528,ENSG00000267275,ENSG00000127528,ENSG00000277825,ENSG00000280332,ENSG00000267275,ENSG00000127528,ENSG00000277825,ENSG00000280332,ENSG00000267275,ENSG00000127528,ENSG00000277825,ENSG00000280332	KLF2-DT,KLF2,CTD-2013N17.7,CTD-2013N17.6,KLF2-DT,KLF2,CTD-2013N17.1,KLF2-DT,KLF2,CTD-2013N17.7,CTD-2013N17.6,KLF2-DT,KLF2,CTD-2013N17.7,CTD-2013N17.6,KLF2-DT,KLF2,KLF2-DT,KLF2,CTD-2013N17.7,CTD-2013N17.6,CTD-2013N17.1,KLF2-DT,KLF2,KLF2-DT,KLF2,CTD-2013N17.7,CTD-2013N17.6,KLF2-DT,KLF2,CTD-2013N17.7,KLF2-DT,KLF2,CTD-2013N17.7,KLF2-DT,KLF2,KLF2-DT,KLF2,KLF2-DT,KLF2,CTD-2013N17.7,CTD-2013N17.1,KLF2,KLF2-DT,KLF2,CTD-2013N17.7,CTD-2013N17.6,KLF2-DT,KLF2,CTD-2013N17.7,CTD-2013N17.6,KLF2-DT,KLF2,CTD-2013N17.7,CTD-2013N17.6	BM,BM,BM,BM,CLP,CLP,CLP,CMP,CMP,CMP,CMP,GMP,GMP,GMP,GMP,HSC,HSC,LMPP,LMPP,LMPP,LMPP,LMPP,MPP,MPP,Mono,Mono,Mono,Mono,Neutro,Neutro,Neutro,cAD,cAD,cAD,cEC,cEC,cLC,cLC,cMac,cMac,cMac,cMac,cNR,mDC,mDC,mDC,mDC,pDC,pDC,pDC,pDC,sccFB,sccFB,sccFB,sccFB	-,-,-,-,-,-,-,-,-,-,-,-,-,-,-,-,-,-,-,-,-,-,-,-,-,-,-,-,-,-,-,-,-,-,-,-,-,-,-,-,-,-,-,-,-,-,-,-,-,-,-,-,-,-,-	-,-,-,-,-,-,-,-,-,-,-,-,-,-,-,-,-,-,-,-,-,-,-,-,-,-,-,-,-,-,-,-,-,-,-,-,-,-,-,-,-,-,-,-,-,-,-,-,-,-,-,-,-,-,-	-,-,-,-,-,-,-,-,-,-,-,-,-,-,-,-,-,-,-,-,-,-,-,-,-,-,-,-,-,-,-,-,-,-,-,-,-,-,-,-,-,-,-,-,-,-,-,-,-,-,-,-,-,-,-	-,-,-,-,-,-,-,-,-,-,-,-,-,-,-,-,-,-,-,-,-,-,-,-,-,-,-,-,-,-,-,-,-,-,-,-,-,-,-,-,-,-,-,-,-,-,-,-,-,-,-,-,-,-,-	-,-,-,-,-,-,-,-,-,-,-,-,-,-,-,-,-,-,-,-,-,-,-,-,-,-,-,-,-,-,-,-,-,-,-,-,-,-,-,-,-,-,-,-,-,-,-,-,-,-,-,-,-,-,-	-,-,-,-,-,-,-,-,-,-,-,-,-,-,-,-,-,-,-,-,-,-,-,-,-,-,-,-,-,-,-,-,-,-,-,-,-,-,-,-,-,-,-,-,-,-,-,-,-,-,-,-,-,-,-
chr13:99107950-99107951	C	G	rs66729037	0.435388	.	WT1	chr13:99107940-99107960	(f)	11	0.002520	0.000159	2.761846	8.017022e-04	.	.	.	.	.	.	.	.	.	.
chr13:99107950-99107951	C	G	rs66729037	0.435388	.	ZFP82	chr13:99107944-99107968	(r)	18	0.000053	0.000003	2.785840	4.371695e-04	.	.	.	.	.	.	.	.	.	.
chr13:99107950-99107951	C	G	rs66729037	0.435388	.	ZNF770	chr13:99107946-99107968	(f)	5	0.021518	0.000909	3.164218	1.071650e-04	.	.	.	.	.	.	.	.	.	.
chr13:99107950-99107951	C	G	rs66729037	0.435388	.	EWSR1-FLI1	chr13:99107946-99107964	(f)	5	0.000001	0.000000	3.481020	5.260141e-05	.	.	.	.	.	.	.	.	.	.
chr13:99107950-99107951	C	G	rs66729037	0.435388	.	PRDM9	chr13:99107946-99107970	(f)	5	0.000747	0.000016	3.815833	3.541188e-05	.	.	.	.	.	.	.	.	.	.
chr13:99107950-99107951	C	G	rs66729037	0.435388	.	ZNF467	chr13:99107949-99107971	(f)	2	0.000332	0.000009	3.620529	1.243678e-05	.	.	.	.	.	.	.	.	.	.
chr13:99107950-99107951	C	G	rs66729037	0.435388	.	ZBTB17	chr13:99107941-99107960	(f)	10	0.000512	0.000005	4.731074	3.803396e-06	.	.	.	.	.	.	.	.	.	.
chr10:103384530-103384531	C	T	rs61871160	0.485089	.	GLI3	chr10:103384516-103384532	(r)	2	0.000012	0.000281	-3.157761	9.170390e-04	chr10:103384431-103384531	ENSG00000283867		cNR	-	-	-	-	-	-
chr3:153892507-153892508	G	A	rs11925488	0.139165	.	HINFP	chr3:153892503-153892514	(f)	5	0.000049	0.002912	-4.082380	2.484535e-04	.	.	.	.	.	.	.	.	.	.
chr2:144473952-144473953	T	C	rs890582	0.159046	.	TFCP2	chr2:144473950-144473960	(r)	8	0.000053	0.002346	-3.782565	9.274913e-04	.	.	.	.	.	.	.	.	.	.
chr2:144473952-144473953	T	C	rs890582	0.159046	.	FOXO1::ELK3	chr2:144473949-144473962	(r)	10	0.000031	0.001331	-3.773187	6.963088e-04	.	.	.	.	.	.	.	.	.	.
chr2:144473952-144473953	T	C	rs890582	0.159046	.	ERF::FOXI1	chr2:144473949-144473962	(r)	10	0.000020	0.001786	-4.480553	3.515873e-04	.	.	.	.	.	.	.	.	.	.
chr2:144473952-144473953	T	C	rs890582	0.159046	.	SPIC	chr2:144473948-144473961	(r)	9	0.000041	0.003775	-4.519912	3.235275e-04	.	.	.	.	.	.	.	.	.	.
chr2:144473952-144473953	T	C	rs890582	0.159046	.	FOXJ2::ELF1	chr2:144473948-144473962	(r)	10	0.000024	0.002169	-4.517840	2.371269e-04	.	.	.	.	.	.	.	.	.	.
chr2:144473952-144473953	T	C	rs890582	0.159046	.	ERF::FOXO1	chr2:144473948-144473962	(r)	10	0.000039	0.003168	-4.387446	1.282351e-04	.	.	.	.	.	.	.	.	.	.
chr2:144473952-144473953	T	C	rs890582	0.159046	.	ETV2::FOXI1	chr2:144473948-144473962	(r)	10	0.000015	0.002081	-4.962997	4.771068e-05	.	.	.	.	.	.	.	.	.	.
chr9:21965758-21965759	C	G	rs77777666	0.0417495	.	ZSCAN22	chr9:21965744-21965760	(f)	15	0.003487	0.000189	2.917176	7.250068e-04	chr9:21965600-21965780,chr9:21965600-21965780,chr9:21965503-21965859,chr9:21965503-21965859,chr9:21964983-21965781,chr9:21964983-21965781,chr9:21964983-21965781,chr9:21964983-21965781,chr9:21964983-21965781,chr9:21964983-21965781,chr9:21964848-21965765,chr9:21964848-21965765,chr9:21964848-21965765,chr9:21964848-21965873,chr9:21964848-21965873,chr9:21964848-21965873,chr9:21964848-21965873,chr9:21964819-21965885,chr9:21964819-21965885,chr9:21964819-21965885,chr9:21965016-21965867,chr9:21965016-21965867,chr9:21965615-21965765,chr9:21965615-21965765,chr9:21965615-21965765,chr9:21965506-21965854,chr9:21965506-21965854,chr9:21965506-21965854,chr9:21965506-21965854,chr9:21965506-21965854,chr9:21964975-21965781,chr9:21964975-21965781,chr9:21965616-21965786,chr9:21965616-21965786,chr9:21964846-21965761,chr9:21964846-21965761,chr9:21965607-21965781,chr9:21965607-21965781,chr9:21965522-21965851,chr9:21965522-21965851,chr9:21965522-21965851,chr9:21965522-21965851,chr9:21965522-21965851,chr9:21965090-21965850,chr9:21965090-21965850,chr9:21965075-21965932,chr9:21965075-21965932,chr9:21964957-21965759,chr9:21964957-21965759,chr9:21965616-21965766,chr9:21965616-21965766,chr9:21965432-21965812,chr9:21965432-21965812,chr9:21965506-21965815,chr9:21965506-21965815,chr9:21965506-21965815,chr9:21965506-21965815,chr9:21965506-21965815,chr9:21965527-21965871,chr9:21965527-21965871,chr9:21965527-21965871,chr9:21965527-21965871,chr9:21965527-21965871,chr9:21965527-21965871,chr9:21965532-21965818,chr9:21965532-21965818,chr9:21965532-21965818,chr9:21965532-21965818,chr9:21965532-21965818,chr9:21965532-21965818,chr9:21965532-21965818,chr9:21965616-21965766,chr9:21965616-21965766,chr9:21965616-21965768,chr9:21965616-21965768,chr9:21965616-21965768,chr9:21965607-21965766,chr9:21965607-21965766,chr9:21965636-21965786,chr9:21965636-21965786,chr9:21965596-21965766,chr9:21965596-21965766,chr9:21965616-21965766,chr9:21965616-21965766,chr9:21965654-21965778,chr9:21965654-21965778,chr9:21964817-21965937,chr9:21964817-21965937,chr9:21964817-21965937,chr9:21964817-21965937	ENSG00000224854,ENSG00000147889,ENSG00000224854,ENSG00000147889,ENSG00000265194,ENSG00000279670,ENSG00000264801,ENSG00000224854,ENSG00000147889,ENSG00000240498,ENSG00000264801,ENSG00000224854,ENSG00000147889,ENSG00000224854,ENSG00000147889,ENSG00000240498,ENSG00000266446,ENSG00000224854,ENSG00000147889,ENSG00000266446,ENSG00000224854,ENSG00000147889,ENSG00000264801,ENSG00000224854,ENSG00000147889,ENSG00000279670,ENSG00000264801,ENSG00000224854,ENSG00000147889,ENSG00000240498,ENSG00000224854,ENSG00000147889,ENSG00000224854,ENSG00000147889,ENSG00000224854,ENSG00000147889,ENSG00000224854,ENSG00000147889,ENSG00000265194,ENSG00000264801,ENSG00000224854,ENSG00000147889,ENSG00000274055,ENSG00000224854,ENSG00000147889,ENSG00000224854,ENSG00000147889,ENSG00000224854,ENSG00000147889,ENSG00000224854,ENSG00000147889,ENSG00000224854,ENSG00000147889,ENSG00000265194,ENSG00000264801,ENSG00000224854,ENSG00000147889,ENSG00000266446,ENSG00000265194,ENSG00000264801,ENSG00000224854,ENSG00000147889,ENSG00000274055,ENSG00000236921,ENSG00000279670,ENSG00000264801,ENSG00000224854,ENSG00000147889,ENSG00000240498,ENSG00000266446,ENSG00000274055,ENSG00000224854,ENSG00000147889,ENSG00000224854,ENSG00000147889,ENSG00000266446,ENSG00000224854,ENSG00000147889,ENSG00000224854,ENSG00000147889,ENSG00000224854,ENSG00000147889,ENSG00000224854,ENSG00000147889,ENSG00000224854,ENSG00000147889,ENSG00000279670,ENSG00000224854,ENSG00000147889,ENSG00000240498	CDKN2A-DT,CDKN2A,CDKN2A-DT,CDKN2A,RP11-70L8.4,RP11-70L8.5,ERVFRD-3,CDKN2A-DT,CDKN2A,CDKN2B-AS1,ERVFRD-3,CDKN2A-DT,CDKN2A,CDKN2A-DT,CDKN2A,CDKN2B-AS1,RP11-149I2.4,CDKN2A-DT,CDKN2A,RP11-149I2.4,CDKN2A-DT,CDKN2A,ERVFRD-3,CDKN2A-DT,CDKN2A,RP11-70L8.5,ERVFRD-3,CDKN2A-DT,CDKN2A,CDKN2B-AS1,CDKN2A-DT,CDKN2A,CDKN2A-DT,CDKN2A,CDKN2A-DT,CDKN2A,CDKN2A-DT,CDKN2A,RP11-70L8.4,ERVFRD-3,CDKN2A-DT,CDKN2A,,CDKN2A-DT,CDKN2A,CDKN2A-DT,CDKN2A,CDKN2A-DT,CDKN2A,CDKN2A-DT,CDKN2A,CDKN2A-DT,CDKN2A,RP11-70L8.4,ERVFRD-3,CDKN2A-DT,CDKN2A,RP11-149I2.4,RP11-70L8.4,ERVFRD-3,CDKN2A-DT,CDKN2A,,RP11-408N14.1,RP11-70L8.5,ERVFRD-3,CDKN2A-DT,CDKN2A,CDKN2B-AS1,RP11-149I2.4,,CDKN2A-DT,CDKN2A,CDKN2A-DT,CDKN2A,RP11-149I2.4,CDKN2A-DT,CDKN2A,CDKN2A-DT,CDKN2A,CDKN2A-DT,CDKN2A,CDKN2A-DT,CDKN2A,CDKN2A-DT,CDKN2A,RP11-70L8.5,CDKN2A-DT,CDKN2A,CDKN2B-AS1	AD,AD,BFUE,BFUE,BM,BM,BM,BM,BM,BM,Bcell,Bcell,Bcell,CD4Tcell,CD4Tcell,CD4Tcell,CD4Tcell,CD8Tcell,CD8Tcell,CD8Tcell,CMP,CMP,CM,CM,CM,EBaso,EBaso,EBaso,EBaso,EBaso,GMP,GMP,HC,HC,HSC,HSC,KEC,KEC,LBaso,LBaso,LBaso,LBaso,LBaso,LMPP,LMPP,MEP,MEP,MPP,MPP,MSC,MSC,Neutro,Neutro,Ortho,Ortho,Ortho,Ortho,Ortho,Poly,Poly,Poly,Poly,Poly,Poly,ProE,ProE,ProE,ProE,ProE,ProE,ProE,SKMC,SKMC,VSMC,VSMC,VSMC,adFB,adFB,arEC,arEC,arFB,arFB,cFB,cFB,cLC,cLC,mDC,mDC,mDC,mDC	-,-,-,-,-,-,-,-,-,-,-,-,-,-,-,-,-,-,-,-,-,-,-,-,-,-,-,-,-,-,-,-,-,-,-,-,-,-,-,-,-,-,-,-,-,-,-,-,-,-,-,-,-,-,-,-,-,-,-,-,-,-,-,-,-,-,-,-,-,-,-,-,-,-,-,-,-,-,-,-,-,-,-,-,-,-,-,-,-,-	-,-,-,-,-,-,-,-,-,-,-,-,-,-,-,-,-,-,-,-,-,-,-,-,-,-,-,-,-,-,-,-,-,-,-,-,-,-,-,-,-,-,-,-,-,-,-,-,-,-,-,-,-,-,-,-,-,-,-,-,-,-,-,-,-,-,-,-,-,-,-,-,-,-,-,-,-,-,-,-,-,-,-,-,-,-,-,-,-,-	-,-,-,-,-,-,-,-,-,-,-,-,-,-,-,-,-,-,-,-,-,-,-,-,-,-,-,-,-,-,-,-,-,-,-,-,-,-,-,-,-,-,-,-,-,-,-,-,-,-,-,-,-,-,-,-,-,-,-,-,-,-,-,-,-,-,-,-,-,-,-,-,-,-,-,-,-,-,-,-,-,-,-,-,-,-,-,-,-,-	-,-,-,-,-,-,-,-,-,-,-,-,-,-,-,-,-,-,-,-,-,-,-,-,-,-,-,-,-,-,-,-,-,-,-,-,-,-,-,-,-,-,-,-,-,-,-,-,-,-,-,-,-,-,-,-,-,-,-,-,-,-,-,-,-,-,-,-,-,-,-,-,-,-,-,-,-,-,-,-,-,-,-,-,-,-,-,-,-,-	-,-,-,-,-,-,-,-,-,-,-,-,-,-,-,-,-,-,-,-,-,-,-,-,-,-,-,-,-,-,-,-,-,-,-,-,-,-,-,-,-,-,-,-,-,-,-,-,-,-,-,-,-,-,-,-,-,-,-,-,-,-,-,-,-,-,-,-,-,-,-,-,-,-,-,-,-,-,-,-,-,-,-,-,-,-,-,-,-,-	-,-,-,-,-,-,-,-,-,-,-,-,-,-,-,-,-,-,-,-,-,-,-,-,-,-,-,-,-,-,-,-,-,-,-,-,-,-,-,-,-,-,-,-,-,-,-,-,-,-,-,-,-,-,-,-,-,-,-,-,-,-,-,-,-,-,-,-,-,-,-,-,-,-,-,-,-,-,-,-,-,-,-,-,-,-,-,-,-,-
chr9:21965758-21965759	C	G	rs77777666	0.0417495	.	SP1	chr9:21965750-21965759	(f)	9	0.000435	0.000011	3.637586	4.321724e-04	chr9:21965600-21965780,chr9:21965600-21965780,chr9:21965503-21965859,chr9:21965503-21965859,chr9:21964983-21965781,chr9:21964983-21965781,chr9:21964983-21965781,chr9:21964983-21965781,chr9:21964983-21965781,chr9:21964983-21965781,chr9:21964848-21965765,chr9:21964848-21965765,chr9:21964848-21965765,chr9:21964848-21965873,chr9:21964848-21965873,chr9:21964848-21965873,chr9:21964848-21965873,chr9:21964819-21965885,chr9:21964819-21965885,chr9:21964819-21965885,chr9:21965016-21965867,chr9:21965016-21965867,chr9:21965615-21965765,chr9:21965615-21965765,chr9:21965615-21965765,chr9:21965506-21965854,chr9:21965506-21965854,chr9:21965506-21965854,chr9:21965506-21965854,chr9:21965506-21965854,chr9:21964975-21965781,chr9:21964975-21965781,chr9:21965616-21965786,chr9:21965616-21965786,chr9:21964846-21965761,chr9:21964846-21965761,chr9:21965607-21965781,chr9:21965607-21965781,chr9:21965522-21965851,chr9:21965522-21965851,chr9:21965522-21965851,chr9:21965522-21965851,chr9:21965522-21965851,chr9:21965090-21965850,chr9:21965090-21965850,chr9:21965075-21965932,chr9:21965075-21965932,chr9:21964957-21965759,chr9:21964957-21965759,chr9:21965616-21965766,chr9:21965616-21965766,chr9:21965432-21965812,chr9:21965432-21965812,chr9:21965506-21965815,chr9:21965506-21965815,chr9:21965506-21965815,chr9:21965506-21965815,chr9:21965506-21965815,chr9:21965527-21965871,chr9:21965527-21965871,chr9:21965527-21965871,chr9:21965527-21965871,chr9:21965527-21965871,chr9:21965527-21965871,chr9:21965532-21965818,chr9:21965532-21965818,chr9:21965532-21965818,chr9:21965532-21965818,chr9:21965532-21965818,chr9:21965532-21965818,chr9:21965532-21965818,chr9:21965616-21965766,chr9:21965616-21965766,chr9:21965616-21965768,chr9:21965616-21965768,chr9:21965616-21965768,chr9:21965607-21965766,chr9:21965607-21965766,chr9:21965636-21965786,chr9:21965636-21965786,chr9:21965596-21965766,chr9:21965596-21965766,chr9:21965616-21965766,chr9:21965616-21965766,chr9:21965654-21965778,chr9:21965654-21965778,chr9:21964817-21965937,chr9:21964817-21965937,chr9:21964817-21965937,chr9:21964817-21965937	ENSG00000224854,ENSG00000147889,ENSG00000224854,ENSG00000147889,ENSG00000265194,ENSG00000279670,ENSG00000264801,ENSG00000224854,ENSG00000147889,ENSG00000240498,ENSG00000264801,ENSG00000224854,ENSG00000147889,ENSG00000224854,ENSG00000147889,ENSG00000240498,ENSG00000266446,ENSG00000224854,ENSG00000147889,ENSG00000266446,ENSG00000224854,ENSG00000147889,ENSG00000264801,ENSG00000224854,ENSG00000147889,ENSG00000279670,ENSG00000264801,ENSG00000224854,ENSG00000147889,ENSG00000240498,ENSG00000224854,ENSG00000147889,ENSG00000224854,ENSG00000147889,ENSG00000224854,ENSG00000147889,ENSG00000224854,ENSG00000147889,ENSG00000265194,ENSG00000264801,ENSG00000224854,ENSG00000147889,ENSG00000274055,ENSG00000224854,ENSG00000147889,ENSG00000224854,ENSG00000147889,ENSG00000224854,ENSG00000147889,ENSG00000224854,ENSG00000147889,ENSG00000224854,ENSG00000147889,ENSG00000265194,ENSG00000264801,ENSG00000224854,ENSG00000147889,ENSG00000266446,ENSG00000265194,ENSG00000264801,ENSG00000224854,ENSG00000147889,ENSG00000274055,ENSG00000236921,ENSG00000279670,ENSG00000264801,ENSG00000224854,ENSG00000147889,ENSG00000240498,ENSG00000266446,ENSG00000274055,ENSG00000224854,ENSG00000147889,ENSG00000224854,ENSG00000147889,ENSG00000266446,ENSG00000224854,ENSG00000147889,ENSG00000224854,ENSG00000147889,ENSG00000224854,ENSG00000147889,ENSG00000224854,ENSG00000147889,ENSG00000224854,ENSG00000147889,ENSG00000279670,ENSG00000224854,ENSG00000147889,ENSG00000240498	CDKN2A-DT,CDKN2A,CDKN2A-DT,CDKN2A,RP11-70L8.4,RP11-70L8.5,ERVFRD-3,CDKN2A-DT,CDKN2A,CDKN2B-AS1,ERVFRD-3,CDKN2A-DT,CDKN2A,CDKN2A-DT,CDKN2A,CDKN2B-AS1,RP11-149I2.4,CDKN2A-DT,CDKN2A,RP11-149I2.4,CDKN2A-DT,CDKN2A,ERVFRD-3,CDKN2A-DT,CDKN2A,RP11-70L8.5,ERVFRD-3,CDKN2A-DT,CDKN2A,CDKN2B-AS1,CDKN2A-DT,CDKN2A,CDKN2A-DT,CDKN2A,CDKN2A-DT,CDKN2A,CDKN2A-DT,CDKN2A,RP11-70L8.4,ERVFRD-3,CDKN2A-DT,CDKN2A,,CDKN2A-DT,CDKN2A,CDKN2A-DT,CDKN2A,CDKN2A-DT,CDKN2A,CDKN2A-DT,CDKN2A,CDKN2A-DT,CDKN2A,RP11-70L8.4,ERVFRD-3,CDKN2A-DT,CDKN2A,RP11-149I2.4,RP11-70L8.4,ERVFRD-3,CDKN2A-DT,CDKN2A,,RP11-408N14.1,RP11-70L8.5,ERVFRD-3,CDKN2A-DT,CDKN2A,CDKN2B-AS1,RP11-149I2.4,,CDKN2A-DT,CDKN2A,CDKN2A-DT,CDKN2A,RP11-149I2.4,CDKN2A-DT,CDKN2A,CDKN2A-DT,CDKN2A,CDKN2A-DT,CDKN2A,CDKN2A-DT,CDKN2A,CDKN2A-DT,CDKN2A,RP11-70L8.5,CDKN2A-DT,CDKN2A,CDKN2B-AS1	AD,AD,BFUE,BFUE,BM,BM,BM,BM,BM,BM,Bcell,Bcell,Bcell,CD4Tcell,CD4Tcell,CD4Tcell,CD4Tcell,CD8Tcell,CD8Tcell,CD8Tcell,CMP,CMP,CM,CM,CM,EBaso,EBaso,EBaso,EBaso,EBaso,GMP,GMP,HC,HC,HSC,HSC,KEC,KEC,LBaso,LBaso,LBaso,LBaso,LBaso,LMPP,LMPP,MEP,MEP,MPP,MPP,MSC,MSC,Neutro,Neutro,Ortho,Ortho,Ortho,Ortho,Ortho,Poly,Poly,Poly,Poly,Poly,Poly,ProE,ProE,ProE,ProE,ProE,ProE,ProE,SKMC,SKMC,VSMC,VSMC,VSMC,adFB,adFB,arEC,arEC,arFB,arFB,cFB,cFB,cLC,cLC,mDC,mDC,mDC,mDC	-,-,-,-,-,-,-,-,-,-,-,-,-,-,-,-,-,-,-,-,-,-,-,-,-,-,-,-,-,-,-,-,-,-,-,-,-,-,-,-,-,-,-,-,-,-,-,-,-,-,-,-,-,-,-,-,-,-,-,-,-,-,-,-,-,-,-,-,-,-,-,-,-,-,-,-,-,-,-,-,-,-,-,-,-,-,-,-,-,-	-,-,-,-,-,-,-,-,-,-,-,-,-,-,-,-,-,-,-,-,-,-,-,-,-,-,-,-,-,-,-,-,-,-,-,-,-,-,-,-,-,-,-,-,-,-,-,-,-,-,-,-,-,-,-,-,-,-,-,-,-,-,-,-,-,-,-,-,-,-,-,-,-,-,-,-,-,-,-,-,-,-,-,-,-,-,-,-,-,-	-,-,-,-,-,-,-,-,-,-,-,-,-,-,-,-,-,-,-,-,-,-,-,-,-,-,-,-,-,-,-,-,-,-,-,-,-,-,-,-,-,-,-,-,-,-,-,-,-,-,-,-,-,-,-,-,-,-,-,-,-,-,-,-,-,-,-,-,-,-,-,-,-,-,-,-,-,-,-,-,-,-,-,-,-,-,-,-,-,-	-,-,-,-,-,-,-,-,-,-,-,-,-,-,-,-,-,-,-,-,-,-,-,-,-,-,-,-,-,-,-,-,-,-,-,-,-,-,-,-,-,-,-,-,-,-,-,-,-,-,-,-,-,-,-,-,-,-,-,-,-,-,-,-,-,-,-,-,-,-,-,-,-,-,-,-,-,-,-,-,-,-,-,-,-,-,-,-,-,-	-,-,-,-,-,-,-,-,-,-,-,-,-,-,-,-,-,-,-,-,-,-,-,-,-,-,-,-,-,-,-,-,-,-,-,-,-,-,-,-,-,-,-,-,-,-,-,-,-,-,-,-,-,-,-,-,-,-,-,-,-,-,-,-,-,-,-,-,-,-,-,-,-,-,-,-,-,-,-,-,-,-,-,-,-,-,-,-,-,-	-,-,-,-,-,-,-,-,-,-,-,-,-,-,-,-,-,-,-,-,-,-,-,-,-,-,-,-,-,-,-,-,-,-,-,-,-,-,-,-,-,-,-,-,-,-,-,-,-,-,-,-,-,-,-,-,-,-,-,-,-,-,-,-,-,-,-,-,-,-,-,-,-,-,-,-,-,-,-,-,-,-,-,-,-,-,-,-,-,-
chr9:21965758-21965759	C	G	rs77777666	0.0417495	.	MAZ	chr9:21965750-21965760	(r)	2	0.000141	0.000003	3.898600	3.101400e-04	chr9:21965600-21965780,chr9:21965600-21965780,chr9:21965503-21965859,chr9:21965503-21965859,chr9:21964983-21965781,chr9:21964983-21965781,chr9:21964983-21965781,chr9:21964983-21965781,chr9:21964983-21965781,chr9:21964983-21965781,chr9:21964848-21965765,chr9:21964848-21965765,chr9:21964848-21965765,chr9:21964848-21965873,chr9:21964848-21965873,chr9:21964848-21965873,chr9:21964848-21965873,chr9:21964819-21965885,chr9:21964819-21965885,chr9:21964819-21965885,chr9:21965016-21965867,chr9:21965016-21965867,chr9:21965615-21965765,chr9:21965615-21965765,chr9:21965615-21965765,chr9:21965506-21965854,chr9:21965506-21965854,chr9:21965506-21965854,chr9:21965506-21965854,chr9:21965506-21965854,chr9:21964975-21965781,chr9:21964975-21965781,chr9:21965616-21965786,chr9:21965616-21965786,chr9:21964846-21965761,chr9:21964846-21965761,chr9:21965607-21965781,chr9:21965607-21965781,chr9:21965522-21965851,chr9:21965522-21965851,chr9:21965522-21965851,chr9:21965522-21965851,chr9:21965522-21965851,chr9:21965090-21965850,chr9:21965090-21965850,chr9:21965075-21965932,chr9:21965075-21965932,chr9:21964957-21965759,chr9:21964957-21965759,chr9:21965616-21965766,chr9:21965616-21965766,chr9:21965432-21965812,chr9:21965432-21965812,chr9:21965506-21965815,chr9:21965506-21965815,chr9:21965506-21965815,chr9:21965506-21965815,chr9:21965506-21965815,chr9:21965527-21965871,chr9:21965527-21965871,chr9:21965527-21965871,chr9:21965527-21965871,chr9:21965527-21965871,chr9:21965527-21965871,chr9:21965532-21965818,chr9:21965532-21965818,chr9:21965532-21965818,chr9:21965532-21965818,chr9:21965532-21965818,chr9:21965532-21965818,chr9:21965532-21965818,chr9:21965616-21965766,chr9:21965616-21965766,chr9:21965616-21965768,chr9:21965616-21965768,chr9:21965616-21965768,chr9:21965607-21965766,chr9:21965607-21965766,chr9:21965636-21965786,chr9:21965636-21965786,chr9:21965596-21965766,chr9:21965596-21965766,chr9:21965616-21965766,chr9:21965616-21965766,chr9:21965654-21965778,chr9:21965654-21965778,chr9:21964817-21965937,chr9:21964817-21965937,chr9:21964817-21965937,chr9:21964817-21965937	ENSG00000224854,ENSG00000147889,ENSG00000224854,ENSG00000147889,ENSG00000265194,ENSG00000279670,ENSG00000264801,ENSG00000224854,ENSG00000147889,ENSG00000240498,ENSG00000264801,ENSG00000224854,ENSG00000147889,ENSG00000224854,ENSG00000147889,ENSG00000240498,ENSG00000266446,ENSG00000224854,ENSG00000147889,ENSG00000266446,ENSG00000224854,ENSG00000147889,ENSG00000264801,ENSG00000224854,ENSG00000147889,ENSG00000279670,ENSG00000264801,ENSG00000224854,ENSG00000147889,ENSG00000240498,ENSG00000224854,ENSG00000147889,ENSG00000224854,ENSG00000147889,ENSG00000224854,ENSG00000147889,ENSG00000224854,ENSG00000147889,ENSG00000265194,ENSG00000264801,ENSG00000224854,ENSG00000147889,ENSG00000274055,ENSG00000224854,ENSG00000147889,ENSG00000224854,ENSG00000147889,ENSG00000224854,ENSG00000147889,ENSG00000224854,ENSG00000147889,ENSG00000224854,ENSG00000147889,ENSG00000265194,ENSG00000264801,ENSG00000224854,ENSG00000147889,ENSG00000266446,ENSG00000265194,ENSG00000264801,ENSG00000224854,ENSG00000147889,ENSG00000274055,ENSG00000236921,ENSG00000279670,ENSG00000264801,ENSG00000224854,ENSG00000147889,ENSG00000240498,ENSG00000266446,ENSG00000274055,ENSG00000224854,ENSG00000147889,ENSG00000224854,ENSG00000147889,ENSG00000266446,ENSG00000224854,ENSG00000147889,ENSG00000224854,ENSG00000147889,ENSG00000224854,ENSG00000147889,ENSG00000224854,ENSG00000147889,ENSG00000224854,ENSG00000147889,ENSG00000279670,ENSG00000224854,ENSG00000147889,ENSG00000240498	CDKN2A-DT,CDKN2A,CDKN2A-DT,CDKN2A,RP11-70L8.4,RP11-70L8.5,ERVFRD-3,CDKN2A-DT,CDKN2A,CDKN2B-AS1,ERVFRD-3,CDKN2A-DT,CDKN2A,CDKN2A-DT,CDKN2A,CDKN2B-AS1,RP11-149I2.4,CDKN2A-DT,CDKN2A,RP11-149I2.4,CDKN2A-DT,CDKN2A,ERVFRD-3,CDKN2A-DT,CDKN2A,RP11-70L8.5,ERVFRD-3,CDKN2A-DT,CDKN2A,CDKN2B-AS1,CDKN2A-DT,CDKN2A,CDKN2A-DT,CDKN2A,CDKN2A-DT,CDKN2A,CDKN2A-DT,CDKN2A,RP11-70L8.4,ERVFRD-3,CDKN2A-DT,CDKN2A,,CDKN2A-DT,CDKN2A,CDKN2A-DT,CDKN2A,CDKN2A-DT,CDKN2A,CDKN2A-DT,CDKN2A,CDKN2A-DT,CDKN2A,RP11-70L8.4,ERVFRD-3,CDKN2A-DT,CDKN2A,RP11-149I2.4,RP11-70L8.4,ERVFRD-3,CDKN2A-DT,CDKN2A,,RP11-408N14.1,RP11-70L8.5,ERVFRD-3,CDKN2A-DT,CDKN2A,CDKN2B-AS1,RP11-149I2.4,,CDKN2A-DT,CDKN2A,CDKN2A-DT,CDKN2A,RP11-149I2.4,CDKN2A-DT,CDKN2A,CDKN2A-DT,CDKN2A,CDKN2A-DT,CDKN2A,CDKN2A-DT,CDKN2A,CDKN2A-DT,CDKN2A,RP11-70L8.5,CDKN2A-DT,CDKN2A,CDKN2B-AS1	AD,AD,BFUE,BFUE,BM,BM,BM,BM,BM,BM,Bcell,Bcell,Bcell,CD4Tcell,CD4Tcell,CD4Tcell,CD4Tcell,CD8Tcell,CD8Tcell,CD8Tcell,CMP,CMP,CM,CM,CM,EBaso,EBaso,EBaso,EBaso,EBaso,GMP,GMP,HC,HC,HSC,HSC,KEC,KEC,LBaso,LBaso,LBaso,LBaso,LBaso,LMPP,LMPP,MEP,MEP,MPP,MPP,MSC,MSC,Neutro,Neutro,Ortho,Ortho,Ortho,Ortho,Ortho,Poly,Poly,Poly,Poly,Poly,Poly,ProE,ProE,ProE,ProE,ProE,ProE,ProE,SKMC,SKMC,VSMC,VSMC,VSMC,adFB,adFB,arEC,arEC,arFB,arFB,cFB,cFB,cLC,cLC,mDC,mDC,mDC,mDC	-,-,-,-,-,-,-,-,-,-,-,-,-,-,-,-,-,-,-,-,-,-,-,-,-,-,-,-,-,-,-,-,-,-,-,-,-,-,-,-,-,-,-,-,-,-,-,-,-,-,-,-,-,-,-,-,-,-,-,-,-,-,-,-,-,-,-,-,-,-,-,-,-,-,-,-,-,-,-,-,-,-,-,-,-,-,-,-,-,-	-,-,-,-,-,-,-,-,-,-,-,-,-,-,-,-,-,-,-,-,-,-,-,-,-,-,-,-,-,-,-,-,-,-,-,-,-,-,-,-,-,-,-,-,-,-,-,-,-,-,-,-,-,-,-,-,-,-,-,-,-,-,-,-,-,-,-,-,-,-,-,-,-,-,-,-,-,-,-,-,-,-,-,-,-,-,-,-,-,-	-,-,-,-,-,-,-,-,-,-,-,-,-,-,-,-,-,-,-,-,-,-,-,-,-,-,-,-,-,-,-,-,-,-,-,-,-,-,-,-,-,-,-,-,-,-,-,-,-,-,-,-,-,-,-,-,-,-,-,-,-,-,-,-,-,-,-,-,-,-,-,-,-,-,-,-,-,-,-,-,-,-,-,-,-,-,-,-,-,-	-,-,-,-,-,-,-,-,-,-,-,-,-,-,-,-,-,-,-,-,-,-,-,-,-,-,-,-,-,-,-,-,-,-,-,-,-,-,-,-,-,-,-,-,-,-,-,-,-,-,-,-,-,-,-,-,-,-,-,-,-,-,-,-,-,-,-,-,-,-,-,-,-,-,-,-,-,-,-,-,-,-,-,-,-,-,-,-,-,-	-,-,-,-,-,-,-,-,-,-,-,-,-,-,-,-,-,-,-,-,-,-,-,-,-,-,-,-,-,-,-,-,-,-,-,-,-,-,-,-,-,-,-,-,-,-,-,-,-,-,-,-,-,-,-,-,-,-,-,-,-,-,-,-,-,-,-,-,-,-,-,-,-,-,-,-,-,-,-,-,-,-,-,-,-,-,-,-,-,-	-,-,-,-,-,-,-,-,-,-,-,-,-,-,-,-,-,-,-,-,-,-,-,-,-,-,-,-,-,-,-,-,-,-,-,-,-,-,-,-,-,-,-,-,-,-,-,-,-,-,-,-,-,-,-,-,-,-,-,-,-,-,-,-,-,-,-,-,-,-,-,-,-,-,-,-,-,-,-,-,-,-,-,-,-,-,-,-,-,-
chr9:21965758-21965759	C	G	rs77777666	0.0417495	.	ZNF281	chr9:21965749-21965761	(f)	10	0.000007	0.000000	3.433987	3.024996e-04	chr9:21965600-21965780,chr9:21965600-21965780,chr9:21965503-21965859,chr9:21965503-21965859,chr9:21964983-21965781,chr9:21964983-21965781,chr9:21964983-21965781,chr9:21964983-21965781,chr9:21964983-21965781,chr9:21964983-21965781,chr9:21964848-21965765,chr9:21964848-21965765,chr9:21964848-21965765,chr9:21964848-21965873,chr9:21964848-21965873,chr9:21964848-21965873,chr9:21964848-21965873,chr9:21964819-21965885,chr9:21964819-21965885,chr9:21964819-21965885,chr9:21965016-21965867,chr9:21965016-21965867,chr9:21965615-21965765,chr9:21965615-21965765,chr9:21965615-21965765,chr9:21965506-21965854,chr9:21965506-21965854,chr9:21965506-21965854,chr9:21965506-21965854,chr9:21965506-21965854,chr9:21964975-21965781,chr9:21964975-21965781,chr9:21965616-21965786,chr9:21965616-21965786,chr9:21964846-21965761,chr9:21964846-21965761,chr9:21965607-21965781,chr9:21965607-21965781,chr9:21965522-21965851,chr9:21965522-21965851,chr9:21965522-21965851,chr9:21965522-21965851,chr9:21965522-21965851,chr9:21965090-21965850,chr9:21965090-21965850,chr9:21965075-21965932,chr9:21965075-21965932,chr9:21964957-21965759,chr9:21964957-21965759,chr9:21965616-21965766,chr9:21965616-21965766,chr9:21965432-21965812,chr9:21965432-21965812,chr9:21965506-21965815,chr9:21965506-21965815,chr9:21965506-21965815,chr9:21965506-21965815,chr9:21965506-21965815,chr9:21965527-21965871,chr9:21965527-21965871,chr9:21965527-21965871,chr9:21965527-21965871,chr9:21965527-21965871,chr9:21965527-21965871,chr9:21965532-21965818,chr9:21965532-21965818,chr9:21965532-21965818,chr9:21965532-21965818,chr9:21965532-21965818,chr9:21965532-21965818,chr9:21965532-21965818,chr9:21965616-21965766,chr9:21965616-21965766,chr9:21965616-21965768,chr9:21965616-21965768,chr9:21965616-21965768,chr9:21965607-21965766,chr9:21965607-21965766,chr9:21965636-21965786,chr9:21965636-21965786,chr9:21965596-21965766,chr9:21965596-21965766,chr9:21965616-21965766,chr9:21965616-21965766,chr9:21965654-21965778,chr9:21965654-21965778,chr9:21964817-21965937,chr9:21964817-21965937,chr9:21964817-21965937,chr9:21964817-21965937	ENSG00000224854,ENSG00000147889,ENSG00000224854,ENSG00000147889,ENSG00000265194,ENSG00000279670,ENSG00000264801,ENSG00000224854,ENSG00000147889,ENSG00000240498,ENSG00000264801,ENSG00000224854,ENSG00000147889,ENSG00000224854,ENSG00000147889,ENSG00000240498,ENSG00000266446,ENSG00000224854,ENSG00000147889,ENSG00000266446,ENSG00000224854,ENSG00000147889,ENSG00000264801,ENSG00000224854,ENSG00000147889,ENSG00000279670,ENSG00000264801,ENSG00000224854,ENSG00000147889,ENSG00000240498,ENSG00000224854,ENSG00000147889,ENSG00000224854,ENSG00000147889,ENSG00000224854,ENSG00000147889,ENSG00000224854,ENSG00000147889,ENSG00000265194,ENSG00000264801,ENSG00000224854,ENSG00000147889,ENSG00000274055,ENSG00000224854,ENSG00000147889,ENSG00000224854,ENSG00000147889,ENSG00000224854,ENSG00000147889,ENSG00000224854,ENSG00000147889,ENSG00000224854,ENSG00000147889,ENSG00000265194,ENSG00000264801,ENSG00000224854,ENSG00000147889,ENSG00000266446,ENSG00000265194,ENSG00000264801,ENSG00000224854,ENSG00000147889,ENSG00000274055,ENSG00000236921,ENSG00000279670,ENSG00000264801,ENSG00000224854,ENSG00000147889,ENSG00000240498,ENSG00000266446,ENSG00000274055,ENSG00000224854,ENSG00000147889,ENSG00000224854,ENSG00000147889,ENSG00000266446,ENSG00000224854,ENSG00000147889,ENSG00000224854,ENSG00000147889,ENSG00000224854,ENSG00000147889,ENSG00000224854,ENSG00000147889,ENSG00000224854,ENSG00000147889,ENSG00000279670,ENSG00000224854,ENSG00000147889,ENSG00000240498	CDKN2A-DT,CDKN2A,CDKN2A-DT,CDKN2A,RP11-70L8.4,RP11-70L8.5,ERVFRD-3,CDKN2A-DT,CDKN2A,CDKN2B-AS1,ERVFRD-3,CDKN2A-DT,CDKN2A,CDKN2A-DT,CDKN2A,CDKN2B-AS1,RP11-149I2.4,CDKN2A-DT,CDKN2A,RP11-149I2.4,CDKN2A-DT,CDKN2A,ERVFRD-3,CDKN2A-DT,CDKN2A,RP11-70L8.5,ERVFRD-3,CDKN2A-DT,CDKN2A,CDKN2B-AS1,CDKN2A-DT,CDKN2A,CDKN2A-DT,CDKN2A,CDKN2A-DT,CDKN2A,CDKN2A-DT,CDKN2A,RP11-70L8.4,ERVFRD-3,CDKN2A-DT,CDKN2A,,CDKN2A-DT,CDKN2A,CDKN2A-DT,CDKN2A,CDKN2A-DT,CDKN2A,CDKN2A-DT,CDKN2A,CDKN2A-DT,CDKN2A,RP11-70L8.4,ERVFRD-3,CDKN2A-DT,CDKN2A,RP11-149I2.4,RP11-70L8.4,ERVFRD-3,CDKN2A-DT,CDKN2A,,RP11-408N14.1,RP11-70L8.5,ERVFRD-3,CDKN2A-DT,CDKN2A,CDKN2B-AS1,RP11-149I2.4,,CDKN2A-DT,CDKN2A,CDKN2A-DT,CDKN2A,RP11-149I2.4,CDKN2A-DT,CDKN2A,CDKN2A-DT,CDKN2A,CDKN2A-DT,CDKN2A,CDKN2A-DT,CDKN2A,CDKN2A-DT,CDKN2A,RP11-70L8.5,CDKN2A-DT,CDKN2A,CDKN2B-AS1	AD,AD,BFUE,BFUE,BM,BM,BM,BM,BM,BM,Bcell,Bcell,Bcell,CD4Tcell,CD4Tcell,CD4Tcell,CD4Tcell,CD8Tcell,CD8Tcell,CD8Tcell,CMP,CMP,CM,CM,CM,EBaso,EBaso,EBaso,EBaso,EBaso,GMP,GMP,HC,HC,HSC,HSC,KEC,KEC,LBaso,LBaso,LBaso,LBaso,LBaso,LMPP,LMPP,MEP,MEP,MPP,MPP,MSC,MSC,Neutro,Neutro,Ortho,Ortho,Ortho,Ortho,Ortho,Poly,Poly,Poly,Poly,Poly,Poly,ProE,ProE,ProE,ProE,ProE,ProE,ProE,SKMC,SKMC,VSMC,VSMC,VSMC,adFB,adFB,arEC,arEC,arFB,arFB,cFB,cFB,cLC,cLC,mDC,mDC,mDC,mDC	-,-,-,-,-,-,-,-,-,-,-,-,-,-,-,-,-,-,-,-,-,-,-,-,-,-,-,-,-,-,-,-,-,-,-,-,-,-,-,-,-,-,-,-,-,-,-,-,-,-,-,-,-,-,-,-,-,-,-,-,-,-,-,-,-,-,-,-,-,-,-,-,-,-,-,-,-,-,-,-,-,-,-,-,-,-,-,-,-,-	-,-,-,-,-,-,-,-,-,-,-,-,-,-,-,-,-,-,-,-,-,-,-,-,-,-,-,-,-,-,-,-,-,-,-,-,-,-,-,-,-,-,-,-,-,-,-,-,-,-,-,-,-,-,-,-,-,-,-,-,-,-,-,-,-,-,-,-,-,-,-,-,-,-,-,-,-,-,-,-,-,-,-,-,-,-,-,-,-,-	-,-,-,-,-,-,-,-,-,-,-,-,-,-,-,-,-,-,-,-,-,-,-,-,-,-,-,-,-,-,-,-,-,-,-,-,-,-,-,-,-,-,-,-,-,-,-,-,-,-,-,-,-,-,-,-,-,-,-,-,-,-,-,-,-,-,-,-,-,-,-,-,-,-,-,-,-,-,-,-,-,-,-,-,-,-,-,-,-,-	-,-,-,-,-,-,-,-,-,-,-,-,-,-,-,-,-,-,-,-,-,-,-,-,-,-,-,-,-,-,-,-,-,-,-,-,-,-,-,-,-,-,-,-,-,-,-,-,-,-,-,-,-,-,-,-,-,-,-,-,-,-,-,-,-,-,-,-,-,-,-,-,-,-,-,-,-,-,-,-,-,-,-,-,-,-,-,-,-,-	-,-,-,-,-,-,-,-,-,-,-,-,-,-,-,-,-,-,-,-,-,-,-,-,-,-,-,-,-,-,-,-,-,-,-,-,-,-,-,-,-,-,-,-,-,-,-,-,-,-,-,-,-,-,-,-,-,-,-,-,-,-,-,-,-,-,-,-,-,-,-,-,-,-,-,-,-,-,-,-,-,-,-,-,-,-,-,-,-,-	-,-,-,-,-,-,-,-,-,-,-,-,-,-,-,-,-,-,-,-,-,-,-,-,-,-,-,-,-,-,-,-,-,-,-,-,-,-,-,-,-,-,-,-,-,-,-,-,-,-,-,-,-,-,-,-,-,-,-,-,-,-,-,-,-,-,-,-,-,-,-,-,-,-,-,-,-,-,-,-,-,-,-,-,-,-,-,-,-,-
chr9:21965758-21965759	C	G	rs77777666	0.0417495	.	SP8	chr9:21965748-21965760	(r)	2	0.005568	0.000079	4.254928	1.637495e-04	chr9:21965600-21965780,chr9:21965600-21965780,chr9:21965503-21965859,chr9:21965503-21965859,chr9:21964983-21965781,chr9:21964983-21965781,chr9:21964983-21965781,chr9:21964983-21965781,chr9:21964983-21965781,chr9:21964983-21965781,chr9:21964848-21965765,chr9:21964848-21965765,chr9:21964848-21965765,chr9:21964848-21965873,chr9:21964848-21965873,chr9:21964848-21965873,chr9:21964848-21965873,chr9:21964819-21965885,chr9:21964819-21965885,chr9:21964819-21965885,chr9:21965016-21965867,chr9:21965016-21965867,chr9:21965615-21965765,chr9:21965615-21965765,chr9:21965615-21965765,chr9:21965506-21965854,chr9:21965506-21965854,chr9:21965506-21965854,chr9:21965506-21965854,chr9:21965506-21965854,chr9:21964975-21965781,chr9:21964975-21965781,chr9:21965616-21965786,chr9:21965616-21965786,chr9:21964846-21965761,chr9:21964846-21965761,chr9:21965607-21965781,chr9:21965607-21965781,chr9:21965522-21965851,chr9:21965522-21965851,chr9:21965522-21965851,chr9:21965522-21965851,chr9:21965522-21965851,chr9:21965090-21965850,chr9:21965090-21965850,chr9:21965075-21965932,chr9:21965075-21965932,chr9:21964957-21965759,chr9:21964957-21965759,chr9:21965616-21965766,chr9:21965616-21965766,chr9:21965432-21965812,chr9:21965432-21965812,chr9:21965506-21965815,chr9:21965506-21965815,chr9:21965506-21965815,chr9:21965506-21965815,chr9:21965506-21965815,chr9:21965527-21965871,chr9:21965527-21965871,chr9:21965527-21965871,chr9:21965527-21965871,chr9:21965527-21965871,chr9:21965527-21965871,chr9:21965532-21965818,chr9:21965532-21965818,chr9:21965532-21965818,chr9:21965532-21965818,chr9:21965532-21965818,chr9:21965532-21965818,chr9:21965532-21965818,chr9:21965616-21965766,chr9:21965616-21965766,chr9:21965616-21965768,chr9:21965616-21965768,chr9:21965616-21965768,chr9:21965607-21965766,chr9:21965607-21965766,chr9:21965636-21965786,chr9:21965636-21965786,chr9:21965596-21965766,chr9:21965596-21965766,chr9:21965616-21965766,chr9:21965616-21965766,chr9:21965654-21965778,chr9:21965654-21965778,chr9:21964817-21965937,chr9:21964817-21965937,chr9:21964817-21965937,chr9:21964817-21965937	ENSG00000224854,ENSG00000147889,ENSG00000224854,ENSG00000147889,ENSG00000265194,ENSG00000279670,ENSG00000264801,ENSG00000224854,ENSG00000147889,ENSG00000240498,ENSG00000264801,ENSG00000224854,ENSG00000147889,ENSG00000224854,ENSG00000147889,ENSG00000240498,ENSG00000266446,ENSG00000224854,ENSG00000147889,ENSG00000266446,ENSG00000224854,ENSG00000147889,ENSG00000264801,ENSG00000224854,ENSG00000147889,ENSG00000279670,ENSG00000264801,ENSG00000224854,ENSG00000147889,ENSG00000240498,ENSG00000224854,ENSG00000147889,ENSG00000224854,ENSG00000147889,ENSG00000224854,ENSG00000147889,ENSG00000224854,ENSG00000147889,ENSG00000265194,ENSG00000264801,ENSG00000224854,ENSG00000147889,ENSG00000274055,ENSG00000224854,ENSG00000147889,ENSG00000224854,ENSG00000147889,ENSG00000224854,ENSG00000147889,ENSG00000224854,ENSG00000147889,ENSG00000224854,ENSG00000147889,ENSG00000265194,ENSG00000264801,ENSG00000224854,ENSG00000147889,ENSG00000266446,ENSG00000265194,ENSG00000264801,ENSG00000224854,ENSG00000147889,ENSG00000274055,ENSG00000236921,ENSG00000279670,ENSG00000264801,ENSG00000224854,ENSG00000147889,ENSG00000240498,ENSG00000266446,ENSG00000274055,ENSG00000224854,ENSG00000147889,ENSG00000224854,ENSG00000147889,ENSG00000266446,ENSG00000224854,ENSG00000147889,ENSG00000224854,ENSG00000147889,ENSG00000224854,ENSG00000147889,ENSG00000224854,ENSG00000147889,ENSG00000224854,ENSG00000147889,ENSG00000279670,ENSG00000224854,ENSG00000147889,ENSG00000240498	CDKN2A-DT,CDKN2A,CDKN2A-DT,CDKN2A,RP11-70L8.4,RP11-70L8.5,ERVFRD-3,CDKN2A-DT,CDKN2A,CDKN2B-AS1,ERVFRD-3,CDKN2A-DT,CDKN2A,CDKN2A-DT,CDKN2A,CDKN2B-AS1,RP11-149I2.4,CDKN2A-DT,CDKN2A,RP11-149I2.4,CDKN2A-DT,CDKN2A,ERVFRD-3,CDKN2A-DT,CDKN2A,RP11-70L8.5,ERVFRD-3,CDKN2A-DT,CDKN2A,CDKN2B-AS1,CDKN2A-DT,CDKN2A,CDKN2A-DT,CDKN2A,CDKN2A-DT,CDKN2A,CDKN2A-DT,CDKN2A,RP11-70L8.4,ERVFRD-3,CDKN2A-DT,CDKN2A,,CDKN2A-DT,CDKN2A,CDKN2A-DT,CDKN2A,CDKN2A-DT,CDKN2A,CDKN2A-DT,CDKN2A,CDKN2A-DT,CDKN2A,RP11-70L8.4,ERVFRD-3,CDKN2A-DT,CDKN2A,RP11-149I2.4,RP11-70L8.4,ERVFRD-3,CDKN2A-DT,CDKN2A,,RP11-408N14.1,RP11-70L8.5,ERVFRD-3,CDKN2A-DT,CDKN2A,CDKN2B-AS1,RP11-149I2.4,,CDKN2A-DT,CDKN2A,CDKN2A-DT,CDKN2A,RP11-149I2.4,CDKN2A-DT,CDKN2A,CDKN2A-DT,CDKN2A,CDKN2A-DT,CDKN2A,CDKN2A-DT,CDKN2A,CDKN2A-DT,CDKN2A,RP11-70L8.5,CDKN2A-DT,CDKN2A,CDKN2B-AS1	AD,AD,BFUE,BFUE,BM,BM,BM,BM,BM,BM,Bcell,Bcell,Bcell,CD4Tcell,CD4Tcell,CD4Tcell,CD4Tcell,CD8Tcell,CD8Tcell,CD8Tcell,CMP,CMP,CM,CM,CM,EBaso,EBaso,EBaso,EBaso,EBaso,GMP,GMP,HC,HC,HSC,HSC,KEC,KEC,LBaso,LBaso,LBaso,LBaso,LBaso,LMPP,LMPP,MEP,MEP,MPP,MPP,MSC,MSC,Neutro,Neutro,Ortho,Ortho,Ortho,Ortho,Ortho,Poly,Poly,Poly,Poly,Poly,Poly,ProE,ProE,ProE,ProE,ProE,ProE,ProE,SKMC,SKMC,VSMC,VSMC,VSMC,adFB,adFB,arEC,arEC,arFB,arFB,cFB,cFB,cLC,cLC,mDC,mDC,mDC,mDC	-,-,-,-,-,-,-,-,-,-,-,-,-,-,-,-,-,-,-,-,-,-,-,-,-,-,-,-,-,-,-,-,-,-,-,-,-,-,-,-,-,-,-,-,-,-,-,-,-,-,-,-,-,-,-,-,-,-,-,-,-,-,-,-,-,-,-,-,-,-,-,-,-,-,-,-,-,-,-,-,-,-,-,-,-,-,-,-,-,-	-,-,-,-,-,-,-,-,-,-,-,-,-,-,-,-,-,-,-,-,-,-,-,-,-,-,-,-,-,-,-,-,-,-,-,-,-,-,-,-,-,-,-,-,-,-,-,-,-,-,-,-,-,-,-,-,-,-,-,-,-,-,-,-,-,-,-,-,-,-,-,-,-,-,-,-,-,-,-,-,-,-,-,-,-,-,-,-,-,-	-,-,-,-,-,-,-,-,-,-,-,-,-,-,-,-,-,-,-,-,-,-,-,-,-,-,-,-,-,-,-,-,-,-,-,-,-,-,-,-,-,-,-,-,-,-,-,-,-,-,-,-,-,-,-,-,-,-,-,-,-,-,-,-,-,-,-,-,-,-,-,-,-,-,-,-,-,-,-,-,-,-,-,-,-,-,-,-,-,-	-,-,-,-,-,-,-,-,-,-,-,-,-,-,-,-,-,-,-,-,-,-,-,-,-,-,-,-,-,-,-,-,-,-,-,-,-,-,-,-,-,-,-,-,-,-,-,-,-,-,-,-,-,-,-,-,-,-,-,-,-,-,-,-,-,-,-,-,-,-,-,-,-,-,-,-,-,-,-,-,-,-,-,-,-,-,-,-,-,-	-,-,-,-,-,-,-,-,-,-,-,-,-,-,-,-,-,-,-,-,-,-,-,-,-,-,-,-,-,-,-,-,-,-,-,-,-,-,-,-,-,-,-,-,-,-,-,-,-,-,-,-,-,-,-,-,-,-,-,-,-,-,-,-,-,-,-,-,-,-,-,-,-,-,-,-,-,-,-,-,-,-,-,-,-,-,-,-,-,-	-,-,-,-,-,-,-,-,-,-,-,-,-,-,-,-,-,-,-,-,-,-,-,-,-,-,-,-,-,-,-,-,-,-,-,-,-,-,-,-,-,-,-,-,-,-,-,-,-,-,-,-,-,-,-,-,-,-,-,-,-,-,-,-,-,-,-,-,-,-,-,-,-,-,-,-,-,-,-,-,-,-,-,-,-,-,-,-,-,-
chr9:21965758-21965759	C	G	rs77777666	0.0417495	.	PATZ1	chr9:21965748-21965760	(f)	11	0.000787	0.000019	3.736308	1.582092e-04	chr9:21965600-21965780,chr9:21965600-21965780,chr9:21965503-21965859,chr9:21965503-21965859,chr9:21964983-21965781,chr9:21964983-21965781,chr9:21964983-21965781,chr9:21964983-21965781,chr9:21964983-21965781,chr9:21964983-21965781,chr9:21964848-21965765,chr9:21964848-21965765,chr9:21964848-21965765,chr9:21964848-21965873,chr9:21964848-21965873,chr9:21964848-21965873,chr9:21964848-21965873,chr9:21964819-21965885,chr9:21964819-21965885,chr9:21964819-21965885,chr9:21965016-21965867,chr9:21965016-21965867,chr9:21965615-21965765,chr9:21965615-21965765,chr9:21965615-21965765,chr9:21965506-21965854,chr9:21965506-21965854,chr9:21965506-21965854,chr9:21965506-21965854,chr9:21965506-21965854,chr9:21964975-21965781,chr9:21964975-21965781,chr9:21965616-21965786,chr9:21965616-21965786,chr9:21964846-21965761,chr9:21964846-21965761,chr9:21965607-21965781,chr9:21965607-21965781,chr9:21965522-21965851,chr9:21965522-21965851,chr9:21965522-21965851,chr9:21965522-21965851,chr9:21965522-21965851,chr9:21965090-21965850,chr9:21965090-21965850,chr9:21965075-21965932,chr9:21965075-21965932,chr9:21964957-21965759,chr9:21964957-21965759,chr9:21965616-21965766,chr9:21965616-21965766,chr9:21965432-21965812,chr9:21965432-21965812,chr9:21965506-21965815,chr9:21965506-21965815,chr9:21965506-21965815,chr9:21965506-21965815,chr9:21965506-21965815,chr9:21965527-21965871,chr9:21965527-21965871,chr9:21965527-21965871,chr9:21965527-21965871,chr9:21965527-21965871,chr9:21965527-21965871,chr9:21965532-21965818,chr9:21965532-21965818,chr9:21965532-21965818,chr9:21965532-21965818,chr9:21965532-21965818,chr9:21965532-21965818,chr9:21965532-21965818,chr9:21965616-21965766,chr9:21965616-21965766,chr9:21965616-21965768,chr9:21965616-21965768,chr9:21965616-21965768,chr9:21965607-21965766,chr9:21965607-21965766,chr9:21965636-21965786,chr9:21965636-21965786,chr9:21965596-21965766,chr9:21965596-21965766,chr9:21965616-21965766,chr9:21965616-21965766,chr9:21965654-21965778,chr9:21965654-21965778,chr9:21964817-21965937,chr9:21964817-21965937,chr9:21964817-21965937,chr9:21964817-21965937	ENSG00000224854,ENSG00000147889,ENSG00000224854,ENSG00000147889,ENSG00000265194,ENSG00000279670,ENSG00000264801,ENSG00000224854,ENSG00000147889,ENSG00000240498,ENSG00000264801,ENSG00000224854,ENSG00000147889,ENSG00000224854,ENSG00000147889,ENSG00000240498,ENSG00000266446,ENSG00000224854,ENSG00000147889,ENSG00000266446,ENSG00000224854,ENSG00000147889,ENSG00000264801,ENSG00000224854,ENSG00000147889,ENSG00000279670,ENSG00000264801,ENSG00000224854,ENSG00000147889,ENSG00000240498,ENSG00000224854,ENSG00000147889,ENSG00000224854,ENSG00000147889,ENSG00000224854,ENSG00000147889,ENSG00000224854,ENSG00000147889,ENSG00000265194,ENSG00000264801,ENSG00000224854,ENSG00000147889,ENSG00000274055,ENSG00000224854,ENSG00000147889,ENSG00000224854,ENSG00000147889,ENSG00000224854,ENSG00000147889,ENSG00000224854,ENSG00000147889,ENSG00000224854,ENSG00000147889,ENSG00000265194,ENSG00000264801,ENSG00000224854,ENSG00000147889,ENSG00000266446,ENSG00000265194,ENSG00000264801,ENSG00000224854,ENSG00000147889,ENSG00000274055,ENSG00000236921,ENSG00000279670,ENSG00000264801,ENSG00000224854,ENSG00000147889,ENSG00000240498,ENSG00000266446,ENSG00000274055,ENSG00000224854,ENSG00000147889,ENSG00000224854,ENSG00000147889,ENSG00000266446,ENSG00000224854,ENSG00000147889,ENSG00000224854,ENSG00000147889,ENSG00000224854,ENSG00000147889,ENSG00000224854,ENSG00000147889,ENSG00000224854,ENSG00000147889,ENSG00000279670,ENSG00000224854,ENSG00000147889,ENSG00000240498	CDKN2A-DT,CDKN2A,CDKN2A-DT,CDKN2A,RP11-70L8.4,RP11-70L8.5,ERVFRD-3,CDKN2A-DT,CDKN2A,CDKN2B-AS1,ERVFRD-3,CDKN2A-DT,CDKN2A,CDKN2A-DT,CDKN2A,CDKN2B-AS1,RP11-149I2.4,CDKN2A-DT,CDKN2A,RP11-149I2.4,CDKN2A-DT,CDKN2A,ERVFRD-3,CDKN2A-DT,CDKN2A,RP11-70L8.5,ERVFRD-3,CDKN2A-DT,CDKN2A,CDKN2B-AS1,CDKN2A-DT,CDKN2A,CDKN2A-DT,CDKN2A,CDKN2A-DT,CDKN2A,CDKN2A-DT,CDKN2A,RP11-70L8.4,ERVFRD-3,CDKN2A-DT,CDKN2A,,CDKN2A-DT,CDKN2A,CDKN2A-DT,CDKN2A,CDKN2A-DT,CDKN2A,CDKN2A-DT,CDKN2A,CDKN2A-DT,CDKN2A,RP11-70L8.4,ERVFRD-3,CDKN2A-DT,CDKN2A,RP11-149I2.4,RP11-70L8.4,ERVFRD-3,CDKN2A-DT,CDKN2A,,RP11-408N14.1,RP11-70L8.5,ERVFRD-3,CDKN2A-DT,CDKN2A,CDKN2B-AS1,RP11-149I2.4,,CDKN2A-DT,CDKN2A,CDKN2A-DT,CDKN2A,RP11-149I2.4,CDKN2A-DT,CDKN2A,CDKN2A-DT,CDKN2A,CDKN2A-DT,CDKN2A,CDKN2A-DT,CDKN2A,CDKN2A-DT,CDKN2A,RP11-70L8.5,CDKN2A-DT,CDKN2A,CDKN2B-AS1	AD,AD,BFUE,BFUE,BM,BM,BM,BM,BM,BM,Bcell,Bcell,Bcell,CD4Tcell,CD4Tcell,CD4Tcell,CD4Tcell,CD8Tcell,CD8Tcell,CD8Tcell,CMP,CMP,CM,CM,CM,EBaso,EBaso,EBaso,EBaso,EBaso,GMP,GMP,HC,HC,HSC,HSC,KEC,KEC,LBaso,LBaso,LBaso,LBaso,LBaso,LMPP,LMPP,MEP,MEP,MPP,MPP,MSC,MSC,Neutro,Neutro,Ortho,Ortho,Ortho,Ortho,Ortho,Poly,Poly,Poly,Poly,Poly,Poly,ProE,ProE,ProE,ProE,ProE,ProE,ProE,SKMC,SKMC,VSMC,VSMC,VSMC,adFB,adFB,arEC,arEC,arFB,arFB,cFB,cFB,cLC,cLC,mDC,mDC,mDC,mDC	-,-,-,-,-,-,-,-,-,-,-,-,-,-,-,-,-,-,-,-,-,-,-,-,-,-,-,-,-,-,-,-,-,-,-,-,-,-,-,-,-,-,-,-,-,-,-,-,-,-,-,-,-,-,-,-,-,-,-,-,-,-,-,-,-,-,-,-,-,-,-,-,-,-,-,-,-,-,-,-,-,-,-,-,-,-,-,-,-,-	-,-,-,-,-,-,-,-,-,-,-,-,-,-,-,-,-,-,-,-,-,-,-,-,-,-,-,-,-,-,-,-,-,-,-,-,-,-,-,-,-,-,-,-,-,-,-,-,-,-,-,-,-,-,-,-,-,-,-,-,-,-,-,-,-,-,-,-,-,-,-,-,-,-,-,-,-,-,-,-,-,-,-,-,-,-,-,-,-,-	-,-,-,-,-,-,-,-,-,-,-,-,-,-,-,-,-,-,-,-,-,-,-,-,-,-,-,-,-,-,-,-,-,-,-,-,-,-,-,-,-,-,-,-,-,-,-,-,-,-,-,-,-,-,-,-,-,-,-,-,-,-,-,-,-,-,-,-,-,-,-,-,-,-,-,-,-,-,-,-,-,-,-,-,-,-,-,-,-,-	-,-,-,-,-,-,-,-,-,-,-,-,-,-,-,-,-,-,-,-,-,-,-,-,-,-,-,-,-,-,-,-,-,-,-,-,-,-,-,-,-,-,-,-,-,-,-,-,-,-,-,-,-,-,-,-,-,-,-,-,-,-,-,-,-,-,-,-,-,-,-,-,-,-,-,-,-,-,-,-,-,-,-,-,-,-,-,-,-,-	-,-,-,-,-,-,-,-,-,-,-,-,-,-,-,-,-,-,-,-,-,-,-,-,-,-,-,-,-,-,-,-,-,-,-,-,-,-,-,-,-,-,-,-,-,-,-,-,-,-,-,-,-,-,-,-,-,-,-,-,-,-,-,-,-,-,-,-,-,-,-,-,-,-,-,-,-,-,-,-,-,-,-,-,-,-,-,-,-,-	-,-,-,-,-,-,-,-,-,-,-,-,-,-,-,-,-,-,-,-,-,-,-,-,-,-,-,-,-,-,-,-,-,-,-,-,-,-,-,-,-,-,-,-,-,-,-,-,-,-,-,-,-,-,-,-,-,-,-,-,-,-,-,-,-,-,-,-,-,-,-,-,-,-,-,-,-,-,-,-,-,-,-,-,-,-,-,-,-,-
chr9:21965758-21965759	C	G	rs77777666	0.0417495	.	ZNF148	chr9:21965749-21965761	(r)	3	0.000030	0.000000	4.268698	3.212608e-05	chr9:21965600-21965780,chr9:21965600-21965780,chr9:21965503-21965859,chr9:21965503-21965859,chr9:21964983-21965781,chr9:21964983-21965781,chr9:21964983-21965781,chr9:21964983-21965781,chr9:21964983-21965781,chr9:21964983-21965781,chr9:21964848-21965765,chr9:21964848-21965765,chr9:21964848-21965765,chr9:21964848-21965873,chr9:21964848-21965873,chr9:21964848-21965873,chr9:21964848-21965873,chr9:21964819-21965885,chr9:21964819-21965885,chr9:21964819-21965885,chr9:21965016-21965867,chr9:21965016-21965867,chr9:21965615-21965765,chr9:21965615-21965765,chr9:21965615-21965765,chr9:21965506-21965854,chr9:21965506-21965854,chr9:21965506-21965854,chr9:21965506-21965854,chr9:21965506-21965854,chr9:21964975-21965781,chr9:21964975-21965781,chr9:21965616-21965786,chr9:21965616-21965786,chr9:21964846-21965761,chr9:21964846-21965761,chr9:21965607-21965781,chr9:21965607-21965781,chr9:21965522-21965851,chr9:21965522-21965851,chr9:21965522-21965851,chr9:21965522-21965851,chr9:21965522-21965851,chr9:21965090-21965850,chr9:21965090-21965850,chr9:21965075-21965932,chr9:21965075-21965932,chr9:21964957-21965759,chr9:21964957-21965759,chr9:21965616-21965766,chr9:21965616-21965766,chr9:21965432-21965812,chr9:21965432-21965812,chr9:21965506-21965815,chr9:21965506-21965815,chr9:21965506-21965815,chr9:21965506-21965815,chr9:21965506-21965815,chr9:21965527-21965871,chr9:21965527-21965871,chr9:21965527-21965871,chr9:21965527-21965871,chr9:21965527-21965871,chr9:21965527-21965871,chr9:21965532-21965818,chr9:21965532-21965818,chr9:21965532-21965818,chr9:21965532-21965818,chr9:21965532-21965818,chr9:21965532-21965818,chr9:21965532-21965818,chr9:21965616-21965766,chr9:21965616-21965766,chr9:21965616-21965768,chr9:21965616-21965768,chr9:21965616-21965768,chr9:21965607-21965766,chr9:21965607-21965766,chr9:21965636-21965786,chr9:21965636-21965786,chr9:21965596-21965766,chr9:21965596-21965766,chr9:21965616-21965766,chr9:21965616-21965766,chr9:21965654-21965778,chr9:21965654-21965778,chr9:21964817-21965937,chr9:21964817-21965937,chr9:21964817-21965937,chr9:21964817-21965937	ENSG00000224854,ENSG00000147889,ENSG00000224854,ENSG00000147889,ENSG00000265194,ENSG00000279670,ENSG00000264801,ENSG00000224854,ENSG00000147889,ENSG00000240498,ENSG00000264801,ENSG00000224854,ENSG00000147889,ENSG00000224854,ENSG00000147889,ENSG00000240498,ENSG00000266446,ENSG00000224854,ENSG00000147889,ENSG00000266446,ENSG00000224854,ENSG00000147889,ENSG00000264801,ENSG00000224854,ENSG00000147889,ENSG00000279670,ENSG00000264801,ENSG00000224854,ENSG00000147889,ENSG00000240498,ENSG00000224854,ENSG00000147889,ENSG00000224854,ENSG00000147889,ENSG00000224854,ENSG00000147889,ENSG00000224854,ENSG00000147889,ENSG00000265194,ENSG00000264801,ENSG00000224854,ENSG00000147889,ENSG00000274055,ENSG00000224854,ENSG00000147889,ENSG00000224854,ENSG00000147889,ENSG00000224854,ENSG00000147889,ENSG00000224854,ENSG00000147889,ENSG00000224854,ENSG00000147889,ENSG00000265194,ENSG00000264801,ENSG00000224854,ENSG00000147889,ENSG00000266446,ENSG00000265194,ENSG00000264801,ENSG00000224854,ENSG00000147889,ENSG00000274055,ENSG00000236921,ENSG00000279670,ENSG00000264801,ENSG00000224854,ENSG00000147889,ENSG00000240498,ENSG00000266446,ENSG00000274055,ENSG00000224854,ENSG00000147889,ENSG00000224854,ENSG00000147889,ENSG00000266446,ENSG00000224854,ENSG00000147889,ENSG00000224854,ENSG00000147889,ENSG00000224854,ENSG00000147889,ENSG00000224854,ENSG00000147889,ENSG00000224854,ENSG00000147889,ENSG00000279670,ENSG00000224854,ENSG00000147889,ENSG00000240498	CDKN2A-DT,CDKN2A,CDKN2A-DT,CDKN2A,RP11-70L8.4,RP11-70L8.5,ERVFRD-3,CDKN2A-DT,CDKN2A,CDKN2B-AS1,ERVFRD-3,CDKN2A-DT,CDKN2A,CDKN2A-DT,CDKN2A,CDKN2B-AS1,RP11-149I2.4,CDKN2A-DT,CDKN2A,RP11-149I2.4,CDKN2A-DT,CDKN2A,ERVFRD-3,CDKN2A-DT,CDKN2A,RP11-70L8.5,ERVFRD-3,CDKN2A-DT,CDKN2A,CDKN2B-AS1,CDKN2A-DT,CDKN2A,CDKN2A-DT,CDKN2A,CDKN2A-DT,CDKN2A,CDKN2A-DT,CDKN2A,RP11-70L8.4,ERVFRD-3,CDKN2A-DT,CDKN2A,,CDKN2A-DT,CDKN2A,CDKN2A-DT,CDKN2A,CDKN2A-DT,CDKN2A,CDKN2A-DT,CDKN2A,CDKN2A-DT,CDKN2A,RP11-70L8.4,ERVFRD-3,CDKN2A-DT,CDKN2A,RP11-149I2.4,RP11-70L8.4,ERVFRD-3,CDKN2A-DT,CDKN2A,,RP11-408N14.1,RP11-70L8.5,ERVFRD-3,CDKN2A-DT,CDKN2A,CDKN2B-AS1,RP11-149I2.4,,CDKN2A-DT,CDKN2A,CDKN2A-DT,CDKN2A,RP11-149I2.4,CDKN2A-DT,CDKN2A,CDKN2A-DT,CDKN2A,CDKN2A-DT,CDKN2A,CDKN2A-DT,CDKN2A,CDKN2A-DT,CDKN2A,RP11-70L8.5,CDKN2A-DT,CDKN2A,CDKN2B-AS1	AD,AD,BFUE,BFUE,BM,BM,BM,BM,BM,BM,Bcell,Bcell,Bcell,CD4Tcell,CD4Tcell,CD4Tcell,CD4Tcell,CD8Tcell,CD8Tcell,CD8Tcell,CMP,CMP,CM,CM,CM,EBaso,EBaso,EBaso,EBaso,EBaso,GMP,GMP,HC,HC,HSC,HSC,KEC,KEC,LBaso,LBaso,LBaso,LBaso,LBaso,LMPP,LMPP,MEP,MEP,MPP,MPP,MSC,MSC,Neutro,Neutro,Ortho,Ortho,Ortho,Ortho,Ortho,Poly,Poly,Poly,Poly,Poly,Poly,ProE,ProE,ProE,ProE,ProE,ProE,ProE,SKMC,SKMC,VSMC,VSMC,VSMC,adFB,adFB,arEC,arEC,arFB,arFB,cFB,cFB,cLC,cLC,mDC,mDC,mDC,mDC	-,-,-,-,-,-,-,-,-,-,-,-,-,-,-,-,-,-,-,-,-,-,-,-,-,-,-,-,-,-,-,-,-,-,-,-,-,-,-,-,-,-,-,-,-,-,-,-,-,-,-,-,-,-,-,-,-,-,-,-,-,-,-,-,-,-,-,-,-,-,-,-,-,-,-,-,-,-,-,-,-,-,-,-,-,-,-,-,-,-	-,-,-,-,-,-,-,-,-,-,-,-,-,-,-,-,-,-,-,-,-,-,-,-,-,-,-,-,-,-,-,-,-,-,-,-,-,-,-,-,-,-,-,-,-,-,-,-,-,-,-,-,-,-,-,-,-,-,-,-,-,-,-,-,-,-,-,-,-,-,-,-,-,-,-,-,-,-,-,-,-,-,-,-,-,-,-,-,-,-	-,-,-,-,-,-,-,-,-,-,-,-,-,-,-,-,-,-,-,-,-,-,-,-,-,-,-,-,-,-,-,-,-,-,-,-,-,-,-,-,-,-,-,-,-,-,-,-,-,-,-,-,-,-,-,-,-,-,-,-,-,-,-,-,-,-,-,-,-,-,-,-,-,-,-,-,-,-,-,-,-,-,-,-,-,-,-,-,-,-	-,-,-,-,-,-,-,-,-,-,-,-,-,-,-,-,-,-,-,-,-,-,-,-,-,-,-,-,-,-,-,-,-,-,-,-,-,-,-,-,-,-,-,-,-,-,-,-,-,-,-,-,-,-,-,-,-,-,-,-,-,-,-,-,-,-,-,-,-,-,-,-,-,-,-,-,-,-,-,-,-,-,-,-,-,-,-,-,-,-	-,-,-,-,-,-,-,-,-,-,-,-,-,-,-,-,-,-,-,-,-,-,-,-,-,-,-,-,-,-,-,-,-,-,-,-,-,-,-,-,-,-,-,-,-,-,-,-,-,-,-,-,-,-,-,-,-,-,-,-,-,-,-,-,-,-,-,-,-,-,-,-,-,-,-,-,-,-,-,-,-,-,-,-,-,-,-,-,-,-	-,-,-,-,-,-,-,-,-,-,-,-,-,-,-,-,-,-,-,-,-,-,-,-,-,-,-,-,-,-,-,-,-,-,-,-,-,-,-,-,-,-,-,-,-,-,-,-,-,-,-,-,-,-,-,-,-,-,-,-,-,-,-,-,-,-,-,-,-,-,-,-,-,-,-,-,-,-,-,-,-,-,-,-,-,-,-,-,-,-
chr9:21965758-21965759	C	G	rs77777666	0.0417495	.	ZBTB17	chr9:21965743-21965762	(f)	16	0.000060	0.000000	5.436570	3.438685e-07	chr9:21965600-21965780,chr9:21965600-21965780,chr9:21965503-21965859,chr9:21965503-21965859,chr9:21964983-21965781,chr9:21964983-21965781,chr9:21964983-21965781,chr9:21964983-21965781,chr9:21964983-21965781,chr9:21964983-21965781,chr9:21964848-21965765,chr9:21964848-21965765,chr9:21964848-21965765,chr9:21964848-21965873,chr9:21964848-21965873,chr9:21964848-21965873,chr9:21964848-21965873,chr9:21964819-21965885,chr9:21964819-21965885,chr9:21964819-21965885,chr9:21965016-21965867,chr9:21965016-21965867,chr9:21965615-21965765,chr9:21965615-21965765,chr9:21965615-21965765,chr9:21965506-21965854,chr9:21965506-21965854,chr9:21965506-21965854,chr9:21965506-21965854,chr9:21965506-21965854,chr9:21964975-21965781,chr9:21964975-21965781,chr9:21965616-21965786,chr9:21965616-21965786,chr9:21964846-21965761,chr9:21964846-21965761,chr9:21965607-21965781,chr9:21965607-21965781,chr9:21965522-21965851,chr9:21965522-21965851,chr9:21965522-21965851,chr9:21965522-21965851,chr9:21965522-21965851,chr9:21965090-21965850,chr9:21965090-21965850,chr9:21965075-21965932,chr9:21965075-21965932,chr9:21964957-21965759,chr9:21964957-21965759,chr9:21965616-21965766,chr9:21965616-21965766,chr9:21965432-21965812,chr9:21965432-21965812,chr9:21965506-21965815,chr9:21965506-21965815,chr9:21965506-21965815,chr9:21965506-21965815,chr9:21965506-21965815,chr9:21965527-21965871,chr9:21965527-21965871,chr9:21965527-21965871,chr9:21965527-21965871,chr9:21965527-21965871,chr9:21965527-21965871,chr9:21965532-21965818,chr9:21965532-21965818,chr9:21965532-21965818,chr9:21965532-21965818,chr9:21965532-21965818,chr9:21965532-21965818,chr9:21965532-21965818,chr9:21965616-21965766,chr9:21965616-21965766,chr9:21965616-21965768,chr9:21965616-21965768,chr9:21965616-21965768,chr9:21965607-21965766,chr9:21965607-21965766,chr9:21965636-21965786,chr9:21965636-21965786,chr9:21965596-21965766,chr9:21965596-21965766,chr9:21965616-21965766,chr9:21965616-21965766,chr9:21965654-21965778,chr9:21965654-21965778,chr9:21964817-21965937,chr9:21964817-21965937,chr9:21964817-21965937,chr9:21964817-21965937	ENSG00000224854,ENSG00000147889,ENSG00000224854,ENSG00000147889,ENSG00000265194,ENSG00000279670,ENSG00000264801,ENSG00000224854,ENSG00000147889,ENSG00000240498,ENSG00000264801,ENSG00000224854,ENSG00000147889,ENSG00000224854,ENSG00000147889,ENSG00000240498,ENSG00000266446,ENSG00000224854,ENSG00000147889,ENSG00000266446,ENSG00000224854,ENSG00000147889,ENSG00000264801,ENSG00000224854,ENSG00000147889,ENSG00000279670,ENSG00000264801,ENSG00000224854,ENSG00000147889,ENSG00000240498,ENSG00000224854,ENSG00000147889,ENSG00000224854,ENSG00000147889,ENSG00000224854,ENSG00000147889,ENSG00000224854,ENSG00000147889,ENSG00000265194,ENSG00000264801,ENSG00000224854,ENSG00000147889,ENSG00000274055,ENSG00000224854,ENSG00000147889,ENSG00000224854,ENSG00000147889,ENSG00000224854,ENSG00000147889,ENSG00000224854,ENSG00000147889,ENSG00000224854,ENSG00000147889,ENSG00000265194,ENSG00000264801,ENSG00000224854,ENSG00000147889,ENSG00000266446,ENSG00000265194,ENSG00000264801,ENSG00000224854,ENSG00000147889,ENSG00000274055,ENSG00000236921,ENSG00000279670,ENSG00000264801,ENSG00000224854,ENSG00000147889,ENSG00000240498,ENSG00000266446,ENSG00000274055,ENSG00000224854,ENSG00000147889,ENSG00000224854,ENSG00000147889,ENSG00000266446,ENSG00000224854,ENSG00000147889,ENSG00000224854,ENSG00000147889,ENSG00000224854,ENSG00000147889,ENSG00000224854,ENSG00000147889,ENSG00000224854,ENSG00000147889,ENSG00000279670,ENSG00000224854,ENSG00000147889,ENSG00000240498	CDKN2A-DT,CDKN2A,CDKN2A-DT,CDKN2A,RP11-70L8.4,RP11-70L8.5,ERVFRD-3,CDKN2A-DT,CDKN2A,CDKN2B-AS1,ERVFRD-3,CDKN2A-DT,CDKN2A,CDKN2A-DT,CDKN2A,CDKN2B-AS1,RP11-149I2.4,CDKN2A-DT,CDKN2A,RP11-149I2.4,CDKN2A-DT,CDKN2A,ERVFRD-3,CDKN2A-DT,CDKN2A,RP11-70L8.5,ERVFRD-3,CDKN2A-DT,CDKN2A,CDKN2B-AS1,CDKN2A-DT,CDKN2A,CDKN2A-DT,CDKN2A,CDKN2A-DT,CDKN2A,CDKN2A-DT,CDKN2A,RP11-70L8.4,ERVFRD-3,CDKN2A-DT,CDKN2A,,CDKN2A-DT,CDKN2A,CDKN2A-DT,CDKN2A,CDKN2A-DT,CDKN2A,CDKN2A-DT,CDKN2A,CDKN2A-DT,CDKN2A,RP11-70L8.4,ERVFRD-3,CDKN2A-DT,CDKN2A,RP11-149I2.4,RP11-70L8.4,ERVFRD-3,CDKN2A-DT,CDKN2A,,RP11-408N14.1,RP11-70L8.5,ERVFRD-3,CDKN2A-DT,CDKN2A,CDKN2B-AS1,RP11-149I2.4,,CDKN2A-DT,CDKN2A,CDKN2A-DT,CDKN2A,RP11-149I2.4,CDKN2A-DT,CDKN2A,CDKN2A-DT,CDKN2A,CDKN2A-DT,CDKN2A,CDKN2A-DT,CDKN2A,CDKN2A-DT,CDKN2A,RP11-70L8.5,CDKN2A-DT,CDKN2A,CDKN2B-AS1	AD,AD,BFUE,BFUE,BM,BM,BM,BM,BM,BM,Bcell,Bcell,Bcell,CD4Tcell,CD4Tcell,CD4Tcell,CD4Tcell,CD8Tcell,CD8Tcell,CD8Tcell,CMP,CMP,CM,CM,CM,EBaso,EBaso,EBaso,EBaso,EBaso,GMP,GMP,HC,HC,HSC,HSC,KEC,KEC,LBaso,LBaso,LBaso,LBaso,LBaso,LMPP,LMPP,MEP,MEP,MPP,MPP,MSC,MSC,Neutro,Neutro,Ortho,Ortho,Ortho,Ortho,Ortho,Poly,Poly,Poly,Poly,Poly,Poly,ProE,ProE,ProE,ProE,ProE,ProE,ProE,SKMC,SKMC,VSMC,VSMC,VSMC,adFB,adFB,arEC,arEC,arFB,arFB,cFB,cFB,cLC,cLC,mDC,mDC,mDC,mDC	-,-,-,-,-,-,-,-,-,-,-,-,-,-,-,-,-,-,-,-,-,-,-,-,-,-,-,-,-,-,-,-,-,-,-,-,-,-,-,-,-,-,-,-,-,-,-,-,-,-,-,-,-,-,-,-,-,-,-,-,-,-,-,-,-,-,-,-,-,-,-,-,-,-,-,-,-,-,-,-,-,-,-,-,-,-,-,-,-,-	-,-,-,-,-,-,-,-,-,-,-,-,-,-,-,-,-,-,-,-,-,-,-,-,-,-,-,-,-,-,-,-,-,-,-,-,-,-,-,-,-,-,-,-,-,-,-,-,-,-,-,-,-,-,-,-,-,-,-,-,-,-,-,-,-,-,-,-,-,-,-,-,-,-,-,-,-,-,-,-,-,-,-,-,-,-,-,-,-,-	-,-,-,-,-,-,-,-,-,-,-,-,-,-,-,-,-,-,-,-,-,-,-,-,-,-,-,-,-,-,-,-,-,-,-,-,-,-,-,-,-,-,-,-,-,-,-,-,-,-,-,-,-,-,-,-,-,-,-,-,-,-,-,-,-,-,-,-,-,-,-,-,-,-,-,-,-,-,-,-,-,-,-,-,-,-,-,-,-,-	-,-,-,-,-,-,-,-,-,-,-,-,-,-,-,-,-,-,-,-,-,-,-,-,-,-,-,-,-,-,-,-,-,-,-,-,-,-,-,-,-,-,-,-,-,-,-,-,-,-,-,-,-,-,-,-,-,-,-,-,-,-,-,-,-,-,-,-,-,-,-,-,-,-,-,-,-,-,-,-,-,-,-,-,-,-,-,-,-,-	-,-,-,-,-,-,-,-,-,-,-,-,-,-,-,-,-,-,-,-,-,-,-,-,-,-,-,-,-,-,-,-,-,-,-,-,-,-,-,-,-,-,-,-,-,-,-,-,-,-,-,-,-,-,-,-,-,-,-,-,-,-,-,-,-,-,-,-,-,-,-,-,-,-,-,-,-,-,-,-,-,-,-,-,-,-,-,-,-,-	-,-,-,-,-,-,-,-,-,-,-,-,-,-,-,-,-,-,-,-,-,-,-,-,-,-,-,-,-,-,-,-,-,-,-,-,-,-,-,-,-,-,-,-,-,-,-,-,-,-,-,-,-,-,-,-,-,-,-,-,-,-,-,-,-,-,-,-,-,-,-,-,-,-,-,-,-,-,-,-,-,-,-,-,-,-,-,-,-,-
chr15:85020329-85020330	G	A	rs71397837	0.177932	.	ZBTB14	chr15:85020321-85020333	(f)	9	0.013458	0.000349	3.653519	2.233464e-04	chr15:85020184-85020334,chr15:85020184-85020334	ENSG00000280038,ENSG00000259244	DNM1P41,RP11-182J1.12	VSMC,VSMC	-,-	-,-	-,-	-,-	-,-	-,-
chr7:151011213-151011214	G	T	rs1808593	0.2833	.	RHOXF1	chr7:151011211-151011219	(r)	6	0.000061	0.008041	-4.880906	3.753258e-04	chr7:151011067-151011217,chr7:151011067-151011217,chr7:151010586-151011231,chr7:151010586-151011231,chr7:151010414-151011386,chr7:151010414-151011386	ENSG00000164867,ENSG00000181652,ENSG00000164867,ENSG00000181652,ENSG00000164867,ENSG00000181652	NOS3,ATG9B,NOS3,ATG9B,NOS3,ATG9B	MSC,MSC,NK,NK,mDC,mDC	-,-,-,-,-,-	-,-,-,-,-,-	-,-,-,-,-,-	-,-,-,-,-,-	-,-,-,-,-,-	-,-,-,-,-,-
chr11:100652071-100652072	T	C	rs11224360	0.295229	.	TBR1	chr11:100652066-100652076	(r)	5	0.005081	0.000072	4.249998	9.535635e-04	.	.	.	.	.	.	.	.	.	.
chr11:100652071-100652072	T	C	rs11224360	0.295229	.	EOMES	chr11:100652065-100652077	(r)	6	0.003191	0.000051	4.126649	8.819448e-04	.	.	.	.	.	.	.	.	.	.
chr11:100652071-100652072	T	C	rs11224360	0.295229	.	TBX6	chr11:100652068-100652076	(r)	5	0.016830	0.000122	4.926347	5.425434e-04	.	.	.	.	.	.	.	.	.	.
chr13:99108377-99108378	C	A	rs9513559	0.435388	.	ZNF554	chr13:99108370-99108390	(f)	8	0.003845	0.088195	-3.132899	8.257224e-04	.	.	.	.	.	.	.	.	.	.
chr17:2630328-2630329	G	C	rs8077856	0.2833	.	ZNF394	chr17:2630314-2630333	(r)	5	0.075582	0.001918	3.674071	9.219651e-04	.	.	.	.	.	.	.	.	.	.
chr17:2630328-2630329	G	C	rs8077856	0.2833	.	MSGN1	chr17:2630321-2630331	(f)	8	0.000086	0.006508	-4.328391	2.229899e-04	.	.	.	.	.	.	.	.	.	.
chr4:120058931-120058932	A	G	rs28538838	0.296223	.	FOXJ3	chr4:120058922-120058935	(r)	4	0.000003	0.000164	-3.874833	7.126926e-04	.	.	.	.	.	.	.	.	.	.
chr9:21966221-21966222	A	G	rs3731257	0.254473	.	FOXO1::ELK1	chr9:21966214-21966228	(f)	8	0.002930	0.000069	3.753969	7.387778e-04	.	.	.	.	.	.	.	.	.	.
chr9:21966221-21966222	A	G	rs3731257	0.254473	.	SOX15	chr9:21966216-21966225	(r)	4	0.000027	0.003994	-5.007774	5.517801e-04	.	.	.	.	.	.	.	.	.	.
chr9:21966221-21966222	A	G	rs3731257	0.254473	.	SPIC	chr9:21966215-21966228	(f)	7	0.002951	0.000025	4.780316	1.687926e-04	.	.	.	.	.	.	.	.	.	.
chr7:151011761-151011762	G	A	rs2256314	0.2833	.	ZBTB33	chr7:151011754-151011769	(f)	8	0.000388	0.009904	-3.240203	6.046528e-04	.	.	.	.	.	.	.	.	.	.
chr2:144473989-144473990	T	C	rs749233	0.299205	.	RARA::RXRA	chr2:144473987-144474004	(f)	3	0.000056	0.001495	-3.290136	9.058667e-04	.	.	.	.	.	.	.	.	.	.
chr9:21968159-21968160	G	A	rs3088440	0.0785288	.	ZNF264	chr9:21968147-21968171	(r)	12	0.000058	0.001316	-3.116813	6.743084e-04	.	.	.	.	.	.	.	.	.	.
chr20:36140996-36140997	C	T	rs2590949	0.250497	.	HIF1A	chr20:36140993-36141001	(r)	5	0.000092	0.006134	-4.204693	7.341583e-04	.	.	.	.	.	.	.	.	.	.
chr20:36140996-36140997	C	T	rs2590949	0.250497	.	MNT	chr20:36140992-36141001	(r)	5	0.000004	0.000355	-4.532599	2.833532e-04	.	.	.	.	.	.	.	.	.	.
chr20:36140996-36140997	C	T	rs2590949	0.250497	.	ARNTL	chr20:36140991-36141001	(r)	5	0.000008	0.001026	-4.901564	2.465374e-04	.	.	.	.	.	.	.	.	.	.
chr20:36140996-36140997	C	T	rs2590949	0.250497	.	HES5	chr20:36140992-36141002	(f)	5	0.000005	0.000213	-3.797734	1.078180e-04	.	.	.	.	.	.	.	.	.	.
chr20:36140996-36140997	C	T	rs2590949	0.250497	.	HEY2	chr20:36140992-36141002	(f)	5	0.000026	0.003172	-4.813689	5.557630e-05	.	.	.	.	.	.	.	.	.	.
chr20:36140996-36140997	C	T	rs2590949	0.250497	.	HES2	chr20:36140992-36141002	(r)	6	0.000016	0.001925	-4.776649	1.603171e-05	.	.	.	.	.	.	.	.	.	.
chr20:36140996-36140997	C	T	rs2590949	0.250497	.	HEY1	chr20:36140992-36141002	(r)	6	0.000004	0.000690	-5.198497	5.052952e-06	.	.	.	.	.	.	.	.	.	.
chr20:36140996-36140997	C	T	rs2590949	0.250497	.	HES1	chr20:36140992-36141002	(f)	5	0.000001	0.000219	-5.438079	4.302503e-06	.	.	.	.	.	.	.	.	.	.
chr4:120060058-120060059	T	C	rs2908990	0.296223	.	NR2C2(MA1536.1)	chr4:120060053-120060061	(r)	3	0.030518	0.000259	4.767689	5.320962e-04	.	.	.	.	.	.	.	.	.	.
chr4:120060058-120060059	T	C	rs2908990	0.296223	.	RARA::RXRG	chr4:120060043-120060061	(r)	3	0.000570	0.000020	3.372010	5.187290e-04	.	.	.	.	.	.	.	.	.	.
chr4:120060058-120060059	T	C	rs2908990	0.296223	.	RORB	chr4:120060054-120060064	(r)	6	0.000921	0.000013	4.234107	3.468193e-04	.	.	.	.	.	.	.	.	.	.
chr4:120060058-120060059	T	C	rs2908990	0.296223	.	RORC	chr4:120060054-120060065	(r)	7	0.003616	0.000047	4.338610	3.181850e-04	.	.	.	.	.	.	.	.	.	.
chr1:236580664-236580665	T	C	rs2794771	0.329026	.	PAX2	chr1:236580656-236580673	(r)	9	0.002708	0.000103	3.268143	2.479950e-04	.	.	.	.	.	.	.	.	.	.
chr1:236580664-236580665	T	C	rs2794771	0.329026	.	HIF1A	chr1:236580659-236580667	(r)	3	0.000015	0.002930	-5.257495	6.021441e-05	.	.	.	.	.	.	.	.	.	.
chr15:85022671-85022672	C	T	rs34731527	0.177932	.	ZNF460	chr15:85022660-85022676	(f)	12	0.000000	0.000012	-3.862519	2.869535e-05	.	.	.	.	.	.	.	.	.	.
chr1:110046956-110046957	G	A	rs1965990	0.429423	.	ZNF770	chr1:110046942-110046964	(f)	15	0.000000	0.000000	-2.702271	7.070139e-04	.	.	.	.	.	.	.	.	.	.
chr13:99110198-99110199	C	A	rs11069348	0.120278	.	MAF	chr13:99110187-99110200	(r)	2	0.000354	0.014411	-3.707353	1.678916e-04	.	.	.	.	.	.	.	.	.	.
chr13:99110198-99110199	C	A	rs11069348	0.120278	.	MAFA	chr13:99110187-99110200	(f)	12	0.000439	0.016763	-3.641455	1.281779e-04	.	.	.	.	.	.	.	.	.	.
chr3:48333383-48333384	A	G	rs71323397	0.285288	.	VEZF1	chr3:48333376-48333384	(r)	1	0.002151	0.000061	3.562466	4.957648e-04	chr3:48332549-48334110,chr3:48332549-48334110	ENSG00000229453,ENSG00000252466	SPINK8,MIR2115	Neutro,Neutro	-,-	-,-	-,-	-,-	-,-	-,-
chr3:48333383-48333384	A	G	rs71323397	0.285288	.	ZNF740	chr3:48333375-48333388	(r)	5	0.001085	0.000023	3.857691	6.640382e-05	chr3:48332549-48334110,chr3:48332549-48334110	ENSG00000229453,ENSG00000252466	SPINK8,MIR2115	Neutro,Neutro	-,-	-,-	-,-	-,-	-,-	-,-
chr19:16331098-16331099	A	G	rs7246538	0.225646	.	ZNF148	chr19:16331094-16331106	(r)	8	0.002316	0.000089	3.263903	7.748379e-04	chr19:16330242-16331154,chr19:16330242-16331154,chr19:16330242-16331154,chr19:16330242-16331154,chr19:16330242-16331154,chr19:16330303-16331135,chr19:16330303-16331135,chr19:16330303-16331135,chr19:16330303-16331135,chr19:16323481-16331416,chr19:16323481-16331416,chr19:16323481-16331416,chr19:16331009-16331247,chr19:16330982-16331142,chr19:16330982-16331142	ENSG00000267275,ENSG00000127528,ENSG00000277825,ENSG00000280332,ENSG00000240418,ENSG00000267275,ENSG00000127528,ENSG00000277825,ENSG00000280332,ENSG00000267275,ENSG00000127528,ENSG00000277825,ENSG00000277825,ENSG00000277825,ENSG00000280332	KLF2-DT,KLF2,CTD-2013N17.7,CTD-2013N17.6,CTD-2013N17.1,KLF2-DT,KLF2,CTD-2013N17.7,CTD-2013N17.6,KLF2-DT,KLF2,CTD-2013N17.7,CTD-2013N17.7,CTD-2013N17.7,CTD-2013N17.6	CD4Tcell,CD4Tcell,CD4Tcell,CD4Tcell,CD4Tcell,CD8Tcell,CD8Tcell,CD8Tcell,CD8Tcell,Neutro,Neutro,Neutro,cMac,sccFB,sccFB	-,-,-,-,-,-,-,-,-,-,-,-,-,-,-	-,-,-,-,-,-,-,-,-,-,-,-,-,-,-	-,-,-,-,-,-,-,-,-,-,-,-,-,-,-	-,-,-,-,-,-,-,-,-,-,-,-,-,-,-	-,-,-,-,-,-,-,-,-,-,-,-,-,-,-	-,-,-,-,-,-,-,-,-,-,-,-,-,-,-
chr19:16331098-16331099	A	G	rs7246538	0.225646	.	SP9	chr19:16331091-16331103	(r)	5	0.003542	0.000073	3.888377	3.772861e-04	chr19:16330242-16331154,chr19:16330242-16331154,chr19:16330242-16331154,chr19:16330242-16331154,chr19:16330242-16331154,chr19:16330303-16331135,chr19:16330303-16331135,chr19:16330303-16331135,chr19:16330303-16331135,chr19:16323481-16331416,chr19:16323481-16331416,chr19:16323481-16331416,chr19:16331009-16331247,chr19:16330982-16331142,chr19:16330982-16331142	ENSG00000267275,ENSG00000127528,ENSG00000277825,ENSG00000280332,ENSG00000240418,ENSG00000267275,ENSG00000127528,ENSG00000277825,ENSG00000280332,ENSG00000267275,ENSG00000127528,ENSG00000277825,ENSG00000277825,ENSG00000277825,ENSG00000280332	KLF2-DT,KLF2,CTD-2013N17.7,CTD-2013N17.6,CTD-2013N17.1,KLF2-DT,KLF2,CTD-2013N17.7,CTD-2013N17.6,KLF2-DT,KLF2,CTD-2013N17.7,CTD-2013N17.7,CTD-2013N17.7,CTD-2013N17.6	CD4Tcell,CD4Tcell,CD4Tcell,CD4Tcell,CD4Tcell,CD8Tcell,CD8Tcell,CD8Tcell,CD8Tcell,Neutro,Neutro,Neutro,cMac,sccFB,sccFB	-,-,-,-,-,-,-,-,-,-,-,-,-,-,-	-,-,-,-,-,-,-,-,-,-,-,-,-,-,-	-,-,-,-,-,-,-,-,-,-,-,-,-,-,-	-,-,-,-,-,-,-,-,-,-,-,-,-,-,-	-,-,-,-,-,-,-,-,-,-,-,-,-,-,-	-,-,-,-,-,-,-,-,-,-,-,-,-,-,-
chr19:16331098-16331099	A	G	rs7246538	0.225646	.	WT1	chr19:16331090-16331110	(f)	9	0.000137	0.000004	3.429717	5.863093e-05	chr19:16330242-16331154,chr19:16330242-16331154,chr19:16330242-16331154,chr19:16330242-16331154,chr19:16330242-16331154,chr19:16330303-16331135,chr19:16330303-16331135,chr19:16330303-16331135,chr19:16330303-16331135,chr19:16323481-16331416,chr19:16323481-16331416,chr19:16323481-16331416,chr19:16331009-16331247,chr19:16330982-16331142,chr19:16330982-16331142	ENSG00000267275,ENSG00000127528,ENSG00000277825,ENSG00000280332,ENSG00000240418,ENSG00000267275,ENSG00000127528,ENSG00000277825,ENSG00000280332,ENSG00000267275,ENSG00000127528,ENSG00000277825,ENSG00000277825,ENSG00000277825,ENSG00000280332	KLF2-DT,KLF2,CTD-2013N17.7,CTD-2013N17.6,CTD-2013N17.1,KLF2-DT,KLF2,CTD-2013N17.7,CTD-2013N17.6,KLF2-DT,KLF2,CTD-2013N17.7,CTD-2013N17.7,CTD-2013N17.7,CTD-2013N17.6	CD4Tcell,CD4Tcell,CD4Tcell,CD4Tcell,CD4Tcell,CD8Tcell,CD8Tcell,CD8Tcell,CD8Tcell,Neutro,Neutro,Neutro,cMac,sccFB,sccFB	-,-,-,-,-,-,-,-,-,-,-,-,-,-,-	-,-,-,-,-,-,-,-,-,-,-,-,-,-,-	-,-,-,-,-,-,-,-,-,-,-,-,-,-,-	-,-,-,-,-,-,-,-,-,-,-,-,-,-,-	-,-,-,-,-,-,-,-,-,-,-,-,-,-,-	-,-,-,-,-,-,-,-,-,-,-,-,-,-,-
chr12:108758872-108758873	T	C	rs4964275	0.2833	.	ZNF770	chr12:108758868-108758890	(r)	18	0.000000	0.000000	3.190567	9.623040e-05	.	.	.	.	.	.	.	.	.	.
chr20:36142751-36142752	G	T	rs1001043	0.250497	.	ZNF335	chr20:36142736-36142758	(f)	16	0.030644	0.001231	3.214889	3.521105e-04	chr20:36142705-36143124,chr20:36142705-36143124,chr20:36142705-36143124,chr20:36142705-36143124,chr20:36142706-36142806,chr20:36142739-36143131,chr20:36142739-36143131,chr20:36142739-36143131,chr20:36142739-36143131,chr20:36142739-36143131	ENSG00000232406,ENSG00000088367,ENSG00000237063,ENSG00000231470,ENSG00000232406,ENSG00000232406,ENSG00000088367,ENSG00000237063,ENSG00000231470,ENSG00000149646	RP11-234K24.3,EPB41L1,RP4-550H1.5,HMGB3P2,RP11-234K24.3,RP11-234K24.3,EPB41L1,RP4-550H1.5,HMGB3P2,CNBD2	aCM,aCM,aCM,aCM,cNR,vCM,vCM,vCM,vCM,vCM	-,-,-,-,-,-,-,-,-,-	-,-,-,-,-,-,-,-,-,-	-,-,-,-,-,-,-,-,-,-	-,-,-,-,-,-,-,-,-,-	-,-,-,-,-,-,-,-,-,-	-,-,-,-,-,-,-,-,-,-
chr20:36142751-36142752	G	T	rs1001043	0.250497	.	ZNF554	chr20:36142739-36142759	(r)	8	0.001901	0.060105	-3.453505	2.738451e-04	chr20:36142705-36143124,chr20:36142705-36143124,chr20:36142705-36143124,chr20:36142705-36143124,chr20:36142706-36142806,chr20:36142739-36143131,chr20:36142739-36143131,chr20:36142739-36143131,chr20:36142739-36143131,chr20:36142739-36143131	ENSG00000232406,ENSG00000088367,ENSG00000237063,ENSG00000231470,ENSG00000232406,ENSG00000232406,ENSG00000088367,ENSG00000237063,ENSG00000231470,ENSG00000149646	RP11-234K24.3,EPB41L1,RP4-550H1.5,HMGB3P2,RP11-234K24.3,RP11-234K24.3,EPB41L1,RP4-550H1.5,HMGB3P2,CNBD2	aCM,aCM,aCM,aCM,cNR,vCM,vCM,vCM,vCM,vCM	-,-,-,-,-,-,-,-,-,-	-,-,-,-,-,-,-,-,-,-	-,-,-,-,-,-,-,-,-,-	-,-,-,-,-,-,-,-,-,-	-,-,-,-,-,-,-,-,-,-	-,-,-,-,-,-,-,-,-,-
chr5:173160270-173160271	T	G	rs255302	0.492048	.	PPARA	chr5:173160265-173160282	(r)	12	0.002895	0.064098	-3.097278	7.429619e-04	.	.	.	.	.	.	.	.	.	.
chr9:21968199-21968200	C	G	rs11515	0.148111	.	ZNF701	chr9:21968190-21968210	(r)	11	0.000239	0.004360	-2.904579	8.773072e-04	.	.	.	.	.	.	.	.	.	.
chr11:100653883-100653884	T	G	XX388	0.295229	.	NFYA	chr11:100653877-100653887	(r)	4	0.000506	0.000007	4.328852	2.570517e-04	.	.	.	.	.	.	.	.	.	.
chr7:151049250-151049251	T	C	rs62001896	0.0328032	.	ZNF329	chr7:151049233-151049253	(f)	18	0.000005	0.000094	-3.031894	5.660101e-04	.	.	.	.	.	.	.	.	.	.
chr6:47639380-47639381	C	T	rs6458585	0.329026	.	HOXD8	chr6:47639376-47639384	(r)	4	0.002914	0.000031	4.559126	6.622897e-04	.	.	.	.	.	.	.	.	.	.
chr19:16331161-16331162	G	A	rs56133626	0.322068	.	TAL1	chr19:16331157-16331176	(r)	15	0.003366	0.000051	4.179950	6.046760e-04	chr19:16323481-16331416,chr19:16323481-16331416,chr19:16323481-16331416,chr19:16331117-16331382,chr19:16331117-16331382,chr19:16331117-16331382,chr19:16331117-16331382,chr19:16331009-16331247	ENSG00000267275,ENSG00000127528,ENSG00000277825,ENSG00000267275,ENSG00000127528,ENSG00000277825,ENSG00000280332,ENSG00000277825	KLF2-DT,KLF2,CTD-2013N17.7,KLF2-DT,KLF2,CTD-2013N17.7,CTD-2013N17.6,CTD-2013N17.7	Neutro,Neutro,Neutro,Ortho,Ortho,Ortho,Ortho,cMac	-,-,-,-,-,-,-,-	-,-,-,-,-,-,-,-	-,-,-,-,-,-,-,-	-,-,-,-,-,-,-,-	-,-,-,-,-,-,-,-	-,-,-,-,-,-,-,-
chr8:6284642-6284643	G	T	rs147893259	0.000994036	.	RFX7	chr8:6284639-6284648	(f)	4	0.006027	0.000027	5.419270	2.123598e-05	chr8:6284545-6284676,chr8:6284545-6284676,chr8:6284545-6284676,chr8:6284545-6284676	ENSG00000206034,ENSG00000230549,ENSG00000235778,ENSG00000177023	DEFB109B,USP17L1,AC130360.8,DEFB104B	cLC,cLC,cLC,cLC	-,-,-,-	-,-,-,-	-,-,-,-	-,-,-,-	-,-,-,-	-,-,-,-
chr20:36154423-36154424	T	A	rs2752894	0.252485	.	PTF1A	chr20:36154411-36154429	(r)	6	0.000546	0.000014	3.660816	8.772543e-04	chr20:36154210-36155075,chr20:36154210-36155075,chr20:36154388-36154845,chr20:36154388-36154845,chr20:36154378-36154937,chr20:36154378-36154937,chr20:36154178-36155179,chr20:36154178-36155179,chr20:36154385-36154681,chr20:36154385-36154681,chr20:36154232-36154925,chr20:36154232-36154925,chr20:36154105-36155035,chr20:36154105-36155035,chr20:36154221-36154858,chr20:36154221-36154858,chr20:36154183-36155129,chr20:36154183-36155129,chr20:36154383-36154964,chr20:36154383-36154964,chr20:36154420-36154778,chr20:36154420-36154778,chr20:36154376-36154844,chr20:36154376-36154844,chr20:36154376-36154844,chr20:36154376-36154844,chr20:36154268-36154678,chr20:36154268-36154678,chr20:36154007-36155107,chr20:36154007-36155107,chr20:36154183-36154903,chr20:36154377-36154934,chr20:36154377-36154934,chr20:36154342-36154813,chr20:36154342-36154813,chr20:36154342-36154813,chr20:36154377-36154848,chr20:36154377-36154848,chr20:36154377-36154848,chr20:36154377-36154848	ENSG00000232406,ENSG00000088367,ENSG00000232406,ENSG00000088367,ENSG00000232406,ENSG00000088367,ENSG00000232406,ENSG00000088367,ENSG00000232406,ENSG00000088367,ENSG00000232406,ENSG00000088367,ENSG00000232406,ENSG00000088367,ENSG00000232406,ENSG00000088367,ENSG00000232406,ENSG00000088367,ENSG00000232406,ENSG00000088367,ENSG00000232406,ENSG00000088367,ENSG00000232406,ENSG00000088367,ENSG00000237063,ENSG00000231470,ENSG00000232406,ENSG00000088367,ENSG00000232406,ENSG00000088367,ENSG00000232406,ENSG00000232406,ENSG00000088367,ENSG00000232406,ENSG00000088367,ENSG00000237063,ENSG00000232406,ENSG00000088367,ENSG00000237063,ENSG00000231470	RP11-234K24.3,EPB41L1,RP11-234K24.3,EPB41L1,RP11-234K24.3,EPB41L1,RP11-234K24.3,EPB41L1,RP11-234K24.3,EPB41L1,RP11-234K24.3,EPB41L1,RP11-234K24.3,EPB41L1,RP11-234K24.3,EPB41L1,RP11-234K24.3,EPB41L1,RP11-234K24.3,EPB41L1,RP11-234K24.3,EPB41L1,RP11-234K24.3,EPB41L1,RP4-550H1.5,HMGB3P2,RP11-234K24.3,EPB41L1,RP11-234K24.3,EPB41L1,RP11-234K24.3,RP11-234K24.3,EPB41L1,RP11-234K24.3,EPB41L1,RP4-550H1.5,RP11-234K24.3,EPB41L1,RP4-550H1.5,HMGB3P2	BM,BM,CD4Tcell,CD4Tcell,CD8Tcell,CD8Tcell,CMP,CMP,EBaso,EBaso,GMP,GMP,HSC,HSC,LMPP,LMPP,MPP,MPP,NK,NK,ProE,ProE,aCM,aCM,aCM,aCM,cNR,cNR,cSMC,cSMC,mDC,pDC,pDC,sccFB,sccFB,sccFB,vCM,vCM,vCM,vCM	-,-,-,-,-,-,-,-,-,-,-,-,-,-,-,-,-,-,-,-,-,-,-,-,-,-,-,-,-,-,-,-,-,-,-,-,-,-,-,-	-,-,-,-,-,-,-,-,-,-,-,-,-,-,-,-,-,-,-,-,-,-,-,-,-,-,-,-,-,-,-,-,-,-,-,-,-,-,-,-	-,-,-,-,-,-,-,-,-,-,-,-,-,-,-,-,-,-,-,-,-,-,-,-,-,-,-,-,-,-,-,-,-,-,-,-,-,-,-,-	-,-,-,-,-,-,-,-,-,-,-,-,-,-,-,-,-,-,-,-,-,-,-,-,-,-,-,-,-,-,-,-,-,-,-,-,-,-,-,-	-,-,-,-,-,-,-,-,-,-,-,-,-,-,-,-,-,-,-,-,-,-,-,-,-,-,-,-,-,-,-,-,-,-,-,-,-,-,-,-	-,-,-,-,-,-,-,-,-,-,-,-,-,-,-,-,-,-,-,-,-,-,-,-,-,-,-,-,-,-,-,-,-,-,-,-,-,-,-,-
chr20:36154423-36154424	T	A	rs2752894	0.252485	.	BHLHE22(MA1635.1)	chr20:36154421-36154429	(r)	6	0.002167	0.000046	3.857215	6.970391e-04	chr20:36154210-36155075,chr20:36154210-36155075,chr20:36154388-36154845,chr20:36154388-36154845,chr20:36154378-36154937,chr20:36154378-36154937,chr20:36154178-36155179,chr20:36154178-36155179,chr20:36154385-36154681,chr20:36154385-36154681,chr20:36154232-36154925,chr20:36154232-36154925,chr20:36154105-36155035,chr20:36154105-36155035,chr20:36154221-36154858,chr20:36154221-36154858,chr20:36154183-36155129,chr20:36154183-36155129,chr20:36154383-36154964,chr20:36154383-36154964,chr20:36154420-36154778,chr20:36154420-36154778,chr20:36154376-36154844,chr20:36154376-36154844,chr20:36154376-36154844,chr20:36154376-36154844,chr20:36154268-36154678,chr20:36154268-36154678,chr20:36154007-36155107,chr20:36154007-36155107,chr20:36154183-36154903,chr20:36154377-36154934,chr20:36154377-36154934,chr20:36154342-36154813,chr20:36154342-36154813,chr20:36154342-36154813,chr20:36154377-36154848,chr20:36154377-36154848,chr20:36154377-36154848,chr20:36154377-36154848	ENSG00000232406,ENSG00000088367,ENSG00000232406,ENSG00000088367,ENSG00000232406,ENSG00000088367,ENSG00000232406,ENSG00000088367,ENSG00000232406,ENSG00000088367,ENSG00000232406,ENSG00000088367,ENSG00000232406,ENSG00000088367,ENSG00000232406,ENSG00000088367,ENSG00000232406,ENSG00000088367,ENSG00000232406,ENSG00000088367,ENSG00000232406,ENSG00000088367,ENSG00000232406,ENSG00000088367,ENSG00000237063,ENSG00000231470,ENSG00000232406,ENSG00000088367,ENSG00000232406,ENSG00000088367,ENSG00000232406,ENSG00000232406,ENSG00000088367,ENSG00000232406,ENSG00000088367,ENSG00000237063,ENSG00000232406,ENSG00000088367,ENSG00000237063,ENSG00000231470	RP11-234K24.3,EPB41L1,RP11-234K24.3,EPB41L1,RP11-234K24.3,EPB41L1,RP11-234K24.3,EPB41L1,RP11-234K24.3,EPB41L1,RP11-234K24.3,EPB41L1,RP11-234K24.3,EPB41L1,RP11-234K24.3,EPB41L1,RP11-234K24.3,EPB41L1,RP11-234K24.3,EPB41L1,RP11-234K24.3,EPB41L1,RP11-234K24.3,EPB41L1,RP4-550H1.5,HMGB3P2,RP11-234K24.3,EPB41L1,RP11-234K24.3,EPB41L1,RP11-234K24.3,RP11-234K24.3,EPB41L1,RP11-234K24.3,EPB41L1,RP4-550H1.5,RP11-234K24.3,EPB41L1,RP4-550H1.5,HMGB3P2	BM,BM,CD4Tcell,CD4Tcell,CD8Tcell,CD8Tcell,CMP,CMP,EBaso,EBaso,GMP,GMP,HSC,HSC,LMPP,LMPP,MPP,MPP,NK,NK,ProE,ProE,aCM,aCM,aCM,aCM,cNR,cNR,cSMC,cSMC,mDC,pDC,pDC,sccFB,sccFB,sccFB,vCM,vCM,vCM,vCM	-,-,-,-,-,-,-,-,-,-,-,-,-,-,-,-,-,-,-,-,-,-,-,-,-,-,-,-,-,-,-,-,-,-,-,-,-,-,-,-	-,-,-,-,-,-,-,-,-,-,-,-,-,-,-,-,-,-,-,-,-,-,-,-,-,-,-,-,-,-,-,-,-,-,-,-,-,-,-,-	-,-,-,-,-,-,-,-,-,-,-,-,-,-,-,-,-,-,-,-,-,-,-,-,-,-,-,-,-,-,-,-,-,-,-,-,-,-,-,-	-,-,-,-,-,-,-,-,-,-,-,-,-,-,-,-,-,-,-,-,-,-,-,-,-,-,-,-,-,-,-,-,-,-,-,-,-,-,-,-	-,-,-,-,-,-,-,-,-,-,-,-,-,-,-,-,-,-,-,-,-,-,-,-,-,-,-,-,-,-,-,-,-,-,-,-,-,-,-,-	-,-,-,-,-,-,-,-,-,-,-,-,-,-,-,-,-,-,-,-,-,-,-,-,-,-,-,-,-,-,-,-,-,-,-,-,-,-,-,-
chr20:36154423-36154424	T	A	rs2752894	0.252485	.	CTCFL	chr20:36154415-36154426	(r)	3	0.000381	0.014687	-3.653210	5.751833e-04	chr20:36154210-36155075,chr20:36154210-36155075,chr20:36154388-36154845,chr20:36154388-36154845,chr20:36154378-36154937,chr20:36154378-36154937,chr20:36154178-36155179,chr20:36154178-36155179,chr20:36154385-36154681,chr20:36154385-36154681,chr20:36154232-36154925,chr20:36154232-36154925,chr20:36154105-36155035,chr20:36154105-36155035,chr20:36154221-36154858,chr20:36154221-36154858,chr20:36154183-36155129,chr20:36154183-36155129,chr20:36154383-36154964,chr20:36154383-36154964,chr20:36154420-36154778,chr20:36154420-36154778,chr20:36154376-36154844,chr20:36154376-36154844,chr20:36154376-36154844,chr20:36154376-36154844,chr20:36154268-36154678,chr20:36154268-36154678,chr20:36154007-36155107,chr20:36154007-36155107,chr20:36154183-36154903,chr20:36154377-36154934,chr20:36154377-36154934,chr20:36154342-36154813,chr20:36154342-36154813,chr20:36154342-36154813,chr20:36154377-36154848,chr20:36154377-36154848,chr20:36154377-36154848,chr20:36154377-36154848	ENSG00000232406,ENSG00000088367,ENSG00000232406,ENSG00000088367,ENSG00000232406,ENSG00000088367,ENSG00000232406,ENSG00000088367,ENSG00000232406,ENSG00000088367,ENSG00000232406,ENSG00000088367,ENSG00000232406,ENSG00000088367,ENSG00000232406,ENSG00000088367,ENSG00000232406,ENSG00000088367,ENSG00000232406,ENSG00000088367,ENSG00000232406,ENSG00000088367,ENSG00000232406,ENSG00000088367,ENSG00000237063,ENSG00000231470,ENSG00000232406,ENSG00000088367,ENSG00000232406,ENSG00000088367,ENSG00000232406,ENSG00000232406,ENSG00000088367,ENSG00000232406,ENSG00000088367,ENSG00000237063,ENSG00000232406,ENSG00000088367,ENSG00000237063,ENSG00000231470	RP11-234K24.3,EPB41L1,RP11-234K24.3,EPB41L1,RP11-234K24.3,EPB41L1,RP11-234K24.3,EPB41L1,RP11-234K24.3,EPB41L1,RP11-234K24.3,EPB41L1,RP11-234K24.3,EPB41L1,RP11-234K24.3,EPB41L1,RP11-234K24.3,EPB41L1,RP11-234K24.3,EPB41L1,RP11-234K24.3,EPB41L1,RP11-234K24.3,EPB41L1,RP4-550H1.5,HMGB3P2,RP11-234K24.3,EPB41L1,RP11-234K24.3,EPB41L1,RP11-234K24.3,RP11-234K24.3,EPB41L1,RP11-234K24.3,EPB41L1,RP4-550H1.5,RP11-234K24.3,EPB41L1,RP4-550H1.5,HMGB3P2	BM,BM,CD4Tcell,CD4Tcell,CD8Tcell,CD8Tcell,CMP,CMP,EBaso,EBaso,GMP,GMP,HSC,HSC,LMPP,LMPP,MPP,MPP,NK,NK,ProE,ProE,aCM,aCM,aCM,aCM,cNR,cNR,cSMC,cSMC,mDC,pDC,pDC,sccFB,sccFB,sccFB,vCM,vCM,vCM,vCM	-,-,-,-,-,-,-,-,-,-,-,-,-,-,-,-,-,-,-,-,-,-,-,-,-,-,-,-,-,-,-,-,-,-,-,-,-,-,-,-	-,-,-,-,-,-,-,-,-,-,-,-,-,-,-,-,-,-,-,-,-,-,-,-,-,-,-,-,-,-,-,-,-,-,-,-,-,-,-,-	-,-,-,-,-,-,-,-,-,-,-,-,-,-,-,-,-,-,-,-,-,-,-,-,-,-,-,-,-,-,-,-,-,-,-,-,-,-,-,-	-,-,-,-,-,-,-,-,-,-,-,-,-,-,-,-,-,-,-,-,-,-,-,-,-,-,-,-,-,-,-,-,-,-,-,-,-,-,-,-	-,-,-,-,-,-,-,-,-,-,-,-,-,-,-,-,-,-,-,-,-,-,-,-,-,-,-,-,-,-,-,-,-,-,-,-,-,-,-,-	-,-,-,-,-,-,-,-,-,-,-,-,-,-,-,-,-,-,-,-,-,-,-,-,-,-,-,-,-,-,-,-,-,-,-,-,-,-,-,-
chr20:36154423-36154424	T	A	rs2752894	0.252485	.	ZBTB14	chr20:36154415-36154427	(f)	9	0.039574	0.001322	3.398777	5.008655e-04	chr20:36154210-36155075,chr20:36154210-36155075,chr20:36154388-36154845,chr20:36154388-36154845,chr20:36154378-36154937,chr20:36154378-36154937,chr20:36154178-36155179,chr20:36154178-36155179,chr20:36154385-36154681,chr20:36154385-36154681,chr20:36154232-36154925,chr20:36154232-36154925,chr20:36154105-36155035,chr20:36154105-36155035,chr20:36154221-36154858,chr20:36154221-36154858,chr20:36154183-36155129,chr20:36154183-36155129,chr20:36154383-36154964,chr20:36154383-36154964,chr20:36154420-36154778,chr20:36154420-36154778,chr20:36154376-36154844,chr20:36154376-36154844,chr20:36154376-36154844,chr20:36154376-36154844,chr20:36154268-36154678,chr20:36154268-36154678,chr20:36154007-36155107,chr20:36154007-36155107,chr20:36154183-36154903,chr20:36154377-36154934,chr20:36154377-36154934,chr20:36154342-36154813,chr20:36154342-36154813,chr20:36154342-36154813,chr20:36154377-36154848,chr20:36154377-36154848,chr20:36154377-36154848,chr20:36154377-36154848	ENSG00000232406,ENSG00000088367,ENSG00000232406,ENSG00000088367,ENSG00000232406,ENSG00000088367,ENSG00000232406,ENSG00000088367,ENSG00000232406,ENSG00000088367,ENSG00000232406,ENSG00000088367,ENSG00000232406,ENSG00000088367,ENSG00000232406,ENSG00000088367,ENSG00000232406,ENSG00000088367,ENSG00000232406,ENSG00000088367,ENSG00000232406,ENSG00000088367,ENSG00000232406,ENSG00000088367,ENSG00000237063,ENSG00000231470,ENSG00000232406,ENSG00000088367,ENSG00000232406,ENSG00000088367,ENSG00000232406,ENSG00000232406,ENSG00000088367,ENSG00000232406,ENSG00000088367,ENSG00000237063,ENSG00000232406,ENSG00000088367,ENSG00000237063,ENSG00000231470	RP11-234K24.3,EPB41L1,RP11-234K24.3,EPB41L1,RP11-234K24.3,EPB41L1,RP11-234K24.3,EPB41L1,RP11-234K24.3,EPB41L1,RP11-234K24.3,EPB41L1,RP11-234K24.3,EPB41L1,RP11-234K24.3,EPB41L1,RP11-234K24.3,EPB41L1,RP11-234K24.3,EPB41L1,RP11-234K24.3,EPB41L1,RP11-234K24.3,EPB41L1,RP4-550H1.5,HMGB3P2,RP11-234K24.3,EPB41L1,RP11-234K24.3,EPB41L1,RP11-234K24.3,RP11-234K24.3,EPB41L1,RP11-234K24.3,EPB41L1,RP4-550H1.5,RP11-234K24.3,EPB41L1,RP4-550H1.5,HMGB3P2	BM,BM,CD4Tcell,CD4Tcell,CD8Tcell,CD8Tcell,CMP,CMP,EBaso,EBaso,GMP,GMP,HSC,HSC,LMPP,LMPP,MPP,MPP,NK,NK,ProE,ProE,aCM,aCM,aCM,aCM,cNR,cNR,cSMC,cSMC,mDC,pDC,pDC,sccFB,sccFB,sccFB,vCM,vCM,vCM,vCM	-,-,-,-,-,-,-,-,-,-,-,-,-,-,-,-,-,-,-,-,-,-,-,-,-,-,-,-,-,-,-,-,-,-,-,-,-,-,-,-	-,-,-,-,-,-,-,-,-,-,-,-,-,-,-,-,-,-,-,-,-,-,-,-,-,-,-,-,-,-,-,-,-,-,-,-,-,-,-,-	-,-,-,-,-,-,-,-,-,-,-,-,-,-,-,-,-,-,-,-,-,-,-,-,-,-,-,-,-,-,-,-,-,-,-,-,-,-,-,-	-,-,-,-,-,-,-,-,-,-,-,-,-,-,-,-,-,-,-,-,-,-,-,-,-,-,-,-,-,-,-,-,-,-,-,-,-,-,-,-	-,-,-,-,-,-,-,-,-,-,-,-,-,-,-,-,-,-,-,-,-,-,-,-,-,-,-,-,-,-,-,-,-,-,-,-,-,-,-,-	-,-,-,-,-,-,-,-,-,-,-,-,-,-,-,-,-,-,-,-,-,-,-,-,-,-,-,-,-,-,-,-,-,-,-,-,-,-,-,-
chr20:36154423-36154424	T	A	rs2752894	0.252485	.	ZIC3	chr20:36154416-36154431	(f)	8	0.000007	0.000255	-3.653631	9.584948e-05	chr20:36154210-36155075,chr20:36154210-36155075,chr20:36154388-36154845,chr20:36154388-36154845,chr20:36154378-36154937,chr20:36154378-36154937,chr20:36154178-36155179,chr20:36154178-36155179,chr20:36154385-36154681,chr20:36154385-36154681,chr20:36154232-36154925,chr20:36154232-36154925,chr20:36154105-36155035,chr20:36154105-36155035,chr20:36154221-36154858,chr20:36154221-36154858,chr20:36154183-36155129,chr20:36154183-36155129,chr20:36154383-36154964,chr20:36154383-36154964,chr20:36154420-36154778,chr20:36154420-36154778,chr20:36154376-36154844,chr20:36154376-36154844,chr20:36154376-36154844,chr20:36154376-36154844,chr20:36154268-36154678,chr20:36154268-36154678,chr20:36154007-36155107,chr20:36154007-36155107,chr20:36154183-36154903,chr20:36154377-36154934,chr20:36154377-36154934,chr20:36154342-36154813,chr20:36154342-36154813,chr20:36154342-36154813,chr20:36154377-36154848,chr20:36154377-36154848,chr20:36154377-36154848,chr20:36154377-36154848	ENSG00000232406,ENSG00000088367,ENSG00000232406,ENSG00000088367,ENSG00000232406,ENSG00000088367,ENSG00000232406,ENSG00000088367,ENSG00000232406,ENSG00000088367,ENSG00000232406,ENSG00000088367,ENSG00000232406,ENSG00000088367,ENSG00000232406,ENSG00000088367,ENSG00000232406,ENSG00000088367,ENSG00000232406,ENSG00000088367,ENSG00000232406,ENSG00000088367,ENSG00000232406,ENSG00000088367,ENSG00000237063,ENSG00000231470,ENSG00000232406,ENSG00000088367,ENSG00000232406,ENSG00000088367,ENSG00000232406,ENSG00000232406,ENSG00000088367,ENSG00000232406,ENSG00000088367,ENSG00000237063,ENSG00000232406,ENSG00000088367,ENSG00000237063,ENSG00000231470	RP11-234K24.3,EPB41L1,RP11-234K24.3,EPB41L1,RP11-234K24.3,EPB41L1,RP11-234K24.3,EPB41L1,RP11-234K24.3,EPB41L1,RP11-234K24.3,EPB41L1,RP11-234K24.3,EPB41L1,RP11-234K24.3,EPB41L1,RP11-234K24.3,EPB41L1,RP11-234K24.3,EPB41L1,RP11-234K24.3,EPB41L1,RP11-234K24.3,EPB41L1,RP4-550H1.5,HMGB3P2,RP11-234K24.3,EPB41L1,RP11-234K24.3,EPB41L1,RP11-234K24.3,RP11-234K24.3,EPB41L1,RP11-234K24.3,EPB41L1,RP4-550H1.5,RP11-234K24.3,EPB41L1,RP4-550H1.5,HMGB3P2	BM,BM,CD4Tcell,CD4Tcell,CD8Tcell,CD8Tcell,CMP,CMP,EBaso,EBaso,GMP,GMP,HSC,HSC,LMPP,LMPP,MPP,MPP,NK,NK,ProE,ProE,aCM,aCM,aCM,aCM,cNR,cNR,cSMC,cSMC,mDC,pDC,pDC,sccFB,sccFB,sccFB,vCM,vCM,vCM,vCM	-,-,-,-,-,-,-,-,-,-,-,-,-,-,-,-,-,-,-,-,-,-,-,-,-,-,-,-,-,-,-,-,-,-,-,-,-,-,-,-	-,-,-,-,-,-,-,-,-,-,-,-,-,-,-,-,-,-,-,-,-,-,-,-,-,-,-,-,-,-,-,-,-,-,-,-,-,-,-,-	-,-,-,-,-,-,-,-,-,-,-,-,-,-,-,-,-,-,-,-,-,-,-,-,-,-,-,-,-,-,-,-,-,-,-,-,-,-,-,-	-,-,-,-,-,-,-,-,-,-,-,-,-,-,-,-,-,-,-,-,-,-,-,-,-,-,-,-,-,-,-,-,-,-,-,-,-,-,-,-	-,-,-,-,-,-,-,-,-,-,-,-,-,-,-,-,-,-,-,-,-,-,-,-,-,-,-,-,-,-,-,-,-,-,-,-,-,-,-,-	-,-,-,-,-,-,-,-,-,-,-,-,-,-,-,-,-,-,-,-,-,-,-,-,-,-,-,-,-,-,-,-,-,-,-,-,-,-,-,-
chr17:49244901-49244902	C	G	rs12601665	0.437376	.	ZNF554	chr17:49244894-49244914	(f)	8	0.001587	0.041720	-3.269157	5.165759e-04	.	.	.	.	.	.	.	.	.	.
chr19:16331207-16331208	G	A	rs55908509	0.322068	.	NRF1	chr19:16331198-16331209	(r)	2	0.000314	0.006598	-3.045824	9.546290e-04	chr19:16323481-16331416,chr19:16323481-16331416,chr19:16323481-16331416,chr19:16331117-16331382,chr19:16331117-16331382,chr19:16331117-16331382,chr19:16331117-16331382,chr19:16331009-16331247	ENSG00000267275,ENSG00000127528,ENSG00000277825,ENSG00000267275,ENSG00000127528,ENSG00000277825,ENSG00000280332,ENSG00000277825	KLF2-DT,KLF2,CTD-2013N17.7,KLF2-DT,KLF2,CTD-2013N17.7,CTD-2013N17.6,CTD-2013N17.7	Neutro,Neutro,Neutro,Ortho,Ortho,Ortho,Ortho,cMac	-,-,-,-,-,-,-,-	-,-,-,-,-,-,-,-	-,-,-,-,-,-,-,-	-,-,-,-,-,-,-,-	-,-,-,-,-,-,-,-	-,-,-,-,-,-,-,-
chr3:48334194-48334195	C	T	rs9846818	0.32505	.	VAX2	chr3:48334193-48334201	(r)	7	0.039810	0.000214	5.227665	8.727264e-04	.	.	.	.	.	.	.	.	.	.
chr3:48334194-48334195	C	T	rs9846818	0.32505	.	MIXL1	chr3:48334192-48334202	(r)	8	0.017257	0.000154	4.721987	4.356534e-04	.	.	.	.	.	.	.	.	.	.
chr6:160546380-160546381	A	C	rs12190825	0.00298211	.	ZNF454	chr6:160546372-160546390	(r)	10	0.000567	0.000015	3.627428	5.650300e-05	.	.	.	.	.	.	.	.	.	.
chr13:107396132-107396133	T	C	XX908	-1	.	ZNF675	chr13:107396129-107396150	(r)	18	0.000002	0.000165	-4.468110	2.244833e-05	.	.	.	.	.	.	.	.	.	.
chr5:173168304-173168305	T	C	rs29784	0.489066	.	ZNF322	chr5:173168294-173168314	(f)	11	0.022640	0.000879	3.248169	8.912957e-04	.	.	.	.	.	.	.	.	.	.
chr11:100655676-100655677	T	C	rs4347357	0.269384	.	ZNF382	chr11:100655668-100655692	(f)	9	0.000000	0.000000	-3.093595	2.210364e-04	.	.	.	.	.	.	.	.	.	.
chr9:21971989-21971990	G	C	rs3731246	0.0944334	.	ETV5::FOXO1	chr9:21971985-21971998	(r)	9	0.011078	0.000195	4.041817	4.567635e-04	.	.	.	.	.	.	.	.	.	.
chr17:2633224-2633225	T	A	rs9889349	0.281312	.	CREB3L4(MA1475.1)	chr17:2633222-2633234	(f)	3	0.002471	0.059145	-3.175310	5.009518e-04	chr17:2633160-2633320,chr17:2633160-2633320,chr17:2633122-2633272,chr17:2633141-2633311,chr17:2633161-2633311,chr17:2633161-2633311,chr17:2633160-2633311	ENSG00000262480,ENSG00000279432,ENSG00000279432,ENSG00000279432,ENSG00000262480,ENSG00000279432,ENSG00000279432	SAMD11P1,RP11-135N5.3,RP11-135N5.3,RP11-135N5.3,SAMD11P1,RP11-135N5.3,RP11-135N5.3	AD,AD,MSC,adFB,arFB,arFB,cFB	-,-,-,-,-,-,-	-,-,-,-,-,-,-	-,-,-,-,-,-,-	-,-,-,-,-,-,-	-,-,-,-,-,-,-	-,-,-,-,-,-,-
chr17:2633224-2633225	T	A	rs9889349	0.281312	.	CEBPG(MA1636.1)	chr17:2633223-2633234	(f)	2	0.000001	0.000103	-4.682131	1.274926e-04	chr17:2633160-2633320,chr17:2633160-2633320,chr17:2633122-2633272,chr17:2633141-2633311,chr17:2633161-2633311,chr17:2633161-2633311,chr17:2633160-2633311	ENSG00000262480,ENSG00000279432,ENSG00000279432,ENSG00000279432,ENSG00000262480,ENSG00000279432,ENSG00000279432	SAMD11P1,RP11-135N5.3,RP11-135N5.3,RP11-135N5.3,SAMD11P1,RP11-135N5.3,RP11-135N5.3	AD,AD,MSC,adFB,arFB,arFB,cFB	-,-,-,-,-,-,-	-,-,-,-,-,-,-	-,-,-,-,-,-,-	-,-,-,-,-,-,-	-,-,-,-,-,-,-	-,-,-,-,-,-,-
chr3:153898816-153898817	T	G	rs55906927	0.139165	.	ZNF394	chr3:153898799-153898818	(r)	2	0.000070	0.003571	-3.930133	4.397294e-04	.	.	.	.	.	.	.	.	.	.
chr9:21973422-21973423	T	G	XX788	-1	.	BCL11A	chr9:21973415-21973431	(r)	9	0.000121	0.006529	-3.990762	4.101064e-05	.	.	.	.	.	.	.	.	.	.
chr12:108760510-108760511	C	A	rs6539454	0.2833	.	SREBF1(MA0829.2)	chr12:108760507-108760517	(r)	7	0.000434	0.000009	3.923073	3.512914e-04	.	.	.	.	.	.	.	.	.	.
chr12:108760510-108760511	C	A	rs6539454	0.2833	.	ELK1::SREBF2	chr12:108760498-108760514	(r)	4	0.000039	0.001651	-3.757836	2.120606e-04	.	.	.	.	.	.	.	.	.	.
chr19:16331384-16331385	C	T	rs56152581	0.323062	.	ZNF322	chr19:16331374-16331394	(f)	11	0.000637	0.018297	-3.357002	6.226080e-04	chr19:16331220-16331480,chr19:16323481-16331416,chr19:16323481-16331416,chr19:16323481-16331416	ENSG00000277825,ENSG00000267275,ENSG00000127528,ENSG00000277825	CTD-2013N17.7,KLF2-DT,KLF2,CTD-2013N17.7	AD,Neutro,Neutro,Neutro	-,-,-,-	-,-,-,-	-,-,-,-	-,-,-,-	-,-,-,-	-,-,-,-
chr3:48335785-48335786	C	T	rs13066044	0.284294	.	ZNF610	chr3:48335780-48335794	(f)	6	0.000018	0.000609	-3.497432	3.753939e-04	chr3:48334610-48336226,chr3:48334610-48336226	ENSG00000229453,ENSG00000252466	SPINK8,MIR2115	Neutro,Neutro	-,-	-,-	-,-	-,-	-,-	-,-
chr6:160549930-160549931	A	G	rs7761293	0.489066	.	ZNF467	chr6:160549927-160549949	(f)	4	0.020554	0.001457	2.646754	7.176337e-04	.	.	.	.	.	.	.	.	.	.
chr3:153899767-153899768	C	T	rs10935959	0.140159	.	FOXJ2	chr3:153899763-153899773	(f)	5	0.001516	0.000028	4.004193	3.540179e-04	.	.	.	.	.	.	.	.	.	.
chr3:153899767-153899768	C	T	rs10935959	0.140159	.	FOXD2	chr3:153899763-153899775	(r)	8	0.000844	0.000010	4.483003	1.923351e-04	.	.	.	.	.	.	.	.	.	.
chr2:144481414-144481415	G	C	rs1365779	0.15507	.	RFX7	chr2:144481410-144481419	(r)	5	0.007614	0.000034	5.401676	2.219824e-05	chr2:144481305-144481505	ENSG00000279166	RP11-107E5.3	pDC	-	-	-	-	-	-
chr9:21973857-21973858	C	T	rs13288666	0.0467197	.	ARID5B	chr9:21973848-21973860	(r)	3	0.000230	0.012593	-4.001980	9.759350e-04	chr9:21973852-21973952,chr9:21973852-21973952	ENSG00000224854,ENSG00000147889	CDKN2A-DT,CDKN2A	cLC,cLC	-,-	-,-	-,-	-,-	-,-	-,-
chr4:120063213-120063214	C	T	rs2908988	0.280318	.	MSANTD3	chr4:120063208-120063218	(r)	5	0.015326	0.000111	4.931119	3.276917e-04	.	.	.	.	.	.	.	.	.	.
chr6:47640957-47640958	T	C	rs6913443	0.329026	.	ZNF547	chr6:47640949-47640969	(f)	9	0.001080	0.000035	3.443368	5.167555e-04	.	.	.	.	.	.	.	.	.	.
chr17:49246332-49246333	T	C	rs4277393	0.469185	.	MAF::NFE2	chr17:49246331-49246346	(f)	2	0.000003	0.000158	-4.076919	2.895637e-04	.	.	.	.	.	.	.	.	.	.
chr17:49246332-49246333	T	C	rs4277393	0.469185	.	MAFG::NFE2L1	chr17:49246331-49246344	(f)	2	0.000005	0.000329	-4.134488	2.273786e-04	.	.	.	.	.	.	.	.	.	.
chr17:49246332-49246333	T	C	rs4277393	0.469185	.	NFE2L2	chr17:49246331-49246342	(f)	2	0.000001	0.000195	-5.097424	4.459110e-05	.	.	.	.	.	.	.	.	.	.
chr17:49246332-49246333	T	C	rs4277393	0.469185	.	ZNF121	chr17:49246327-49246347	(f)	6	0.000000	0.000000	4.735073	5.577490e-07	.	.	.	.	.	.	.	.	.	.
chr3:153902232-153902233	T	G	rs17815430	0.139165	.	ZNF394	chr3:153902218-153902237	(r)	5	0.000251	0.019208	-4.339542	1.345877e-04	chr3:153902086-153902236,chr3:153902086-153902236	ENSG00000243486,ENSG00000243486	RP11-217E22.5,RP11-217E22.5	adFB,arFB	-,-	-,-	-,-	-,-	-,-	-,-
chr6:160550938-160550939	T	C	rs73012297	0.193837	.	SPIC	chr6:160550932-160550945	(r)	7	0.006504	0.000104	4.135243	8.457518e-04	chr6:160550696-160550959,chr6:160550696-160550959,chr6:160550696-160550959,chr6:160550696-160550959,chr6:160550696-160550959,chr6:160550696-160550959,chr6:160550696-160550959,chr6:160550696-160550959,chr6:160550696-160550959	ENSG00000175003,ENSG00000216516,ENSG00000213071,ENSG00000243831,ENSG00000224477,ENSG00000122194,ENSG00000287558,ENSG00000276960,ENSG00000274903	SLC22A1,RP11-317M22.1,LPAL2,RP1-81D8.4,RP1-81D8.3,PLG,RP1-81D8.7,RP1-81D8.5,RP1-81D8.6	Eos,Eos,Eos,Eos,Eos,Eos,Eos,Eos,Eos	-,-,-,-,-,-,-,-,-	-,-,-,-,-,-,-,-,-	-,-,-,-,-,-,-,-,-	-,-,-,-,-,-,-,-,-	-,-,-,-,-,-,-,-,-	-,-,-,-,-,-,-,-,-
chr6:160550938-160550939	T	C	rs73012297	0.193837	.	CUX1	chr6:160550935-160550945	(r)	7	0.000020	0.000953	-3.862232	5.863885e-04	chr6:160550696-160550959,chr6:160550696-160550959,chr6:160550696-160550959,chr6:160550696-160550959,chr6:160550696-160550959,chr6:160550696-160550959,chr6:160550696-160550959,chr6:160550696-160550959,chr6:160550696-160550959	ENSG00000175003,ENSG00000216516,ENSG00000213071,ENSG00000243831,ENSG00000224477,ENSG00000122194,ENSG00000287558,ENSG00000276960,ENSG00000274903	SLC22A1,RP11-317M22.1,LPAL2,RP1-81D8.4,RP1-81D8.3,PLG,RP1-81D8.7,RP1-81D8.5,RP1-81D8.6	Eos,Eos,Eos,Eos,Eos,Eos,Eos,Eos,Eos	-,-,-,-,-,-,-,-,-	-,-,-,-,-,-,-,-,-	-,-,-,-,-,-,-,-,-	-,-,-,-,-,-,-,-,-	-,-,-,-,-,-,-,-,-	-,-,-,-,-,-,-,-,-
chr6:160550938-160550939	T	C	rs73012297	0.193837	.	ZNF354A	chr6:160550920-160550941	(r)	3	0.000018	0.001108	-4.145095	1.195309e-04	chr6:160550696-160550959,chr6:160550696-160550959,chr6:160550696-160550959,chr6:160550696-160550959,chr6:160550696-160550959,chr6:160550696-160550959,chr6:160550696-160550959,chr6:160550696-160550959,chr6:160550696-160550959	ENSG00000175003,ENSG00000216516,ENSG00000213071,ENSG00000243831,ENSG00000224477,ENSG00000122194,ENSG00000287558,ENSG00000276960,ENSG00000274903	SLC22A1,RP11-317M22.1,LPAL2,RP1-81D8.4,RP1-81D8.3,PLG,RP1-81D8.7,RP1-81D8.5,RP1-81D8.6	Eos,Eos,Eos,Eos,Eos,Eos,Eos,Eos,Eos	-,-,-,-,-,-,-,-,-	-,-,-,-,-,-,-,-,-	-,-,-,-,-,-,-,-,-	-,-,-,-,-,-,-,-,-	-,-,-,-,-,-,-,-,-	-,-,-,-,-,-,-,-,-
chr5:173173745-173173746	T	C	rs1819985	0.486083	.	ZNF148	chr5:173173739-173173751	(f)	7	0.000768	0.020453	-3.282406	7.307394e-04	.	.	.	.	.	.	.	.	.	.
chr5:173173745-173173746	T	C	rs1819985	0.486083	.	KLF15	chr5:173173741-173173752	(f)	5	0.003165	0.000109	3.364588	6.252142e-04	.	.	.	.	.	.	.	.	.	.
chr5:173173745-173173746	T	C	rs1819985	0.486083	.	ZNF740	chr5:173173741-173173754	(f)	5	0.002712	0.000089	3.419522	2.866762e-04	.	.	.	.	.	.	.	.	.	.
chr5:173173745-173173746	T	C	rs1819985	0.486083	.	SP9	chr5:173173741-173173753	(f)	5	0.002943	0.000052	4.031874	2.508588e-04	.	.	.	.	.	.	.	.	.	.
chr5:173173745-173173746	T	C	rs1819985	0.486083	.	RXRA	chr5:173173742-173173762	(r)	17	0.000004	0.000173	-3.758428	2.315368e-04	.	.	.	.	.	.	.	.	.	.
chr5:173173745-173173746	T	C	rs1819985	0.486083	.	ZBTB17	chr5:173173738-173173757	(r)	12	0.000220	0.011162	-3.928180	5.861921e-05	.	.	.	.	.	.	.	.	.	.
chr5:173173745-173173746	T	C	rs1819985	0.486083	.	WT1	chr5:173173736-173173756	(r)	11	0.000035	0.000001	3.898807	9.337248e-06	.	.	.	.	.	.	.	.	.	.
chr1:236586348-236586349	C	T	rs2794763	0.377734	.	RUNX2	chr1:236586342-236586351	(f)	7	0.000015	0.001888	-4.818263	3.453252e-04	.	.	.	.	.	.	.	.	.	.
chr1:236586348-236586349	C	T	rs2794763	0.377734	.	MSGN1	chr1:236586346-236586356	(r)	8	0.000038	0.004330	-4.731803	7.704023e-05	.	.	.	.	.	.	.	.	.	.
chr1:236586348-236586349	C	T	rs2794763	0.377734	.	CBFB	chr1:236586341-236586352	(r)	4	0.000005	0.002821	-6.382831	3.107305e-06	.	.	.	.	.	.	.	.	.	.
chr12:108763878-108763879	G	T	rs73193443	0.294235	.	STAT2	chr12:108763865-108763883	(r)	5	0.000524	0.000019	3.328777	7.495765e-04	.	.	.	.	.	.	.	.	.	.
chr12:108763878-108763879	G	T	rs73193443	0.294235	.	IRF1	chr12:108763865-108763885	(f)	14	0.000593	0.000012	3.878294	1.515153e-04	.	.	.	.	.	.	.	.	.	.
chr15:85029944-85029945	T	G	rs12908400	0.314115	.	ZNF770	chr15:85029926-85029948	(r)	4	0.000125	0.002314	-2.914771	2.968492e-04	.	.	.	.	.	.	.	.	.	.
chr8:6320355-6320356	G	A	rs77265177	0.000994036	.	ZNF322	chr8:6320346-6320366	(r)	11	0.000661	0.018748	-3.344607	6.485758e-04	chr8:6320179-6321573,chr8:6320179-6321573	ENSG00000177257,ENSG00000255128	DEFB4B,HSPD1P3	cLC,cLC	-,-	-,-	-,-	-,-	-,-	-,-
chr2:144493526-144493527	A	G	rs1060448	0.167992	.	DMRTA2	chr2:144493523-144493535	(r)	9	0.007938	0.000055	4.965326	2.266019e-04	chr2:144493093-144493548,chr2:144493067-144493543,chr2:144493067-144493543,chr2:144493067-144493543,chr2:144493067-144493543,chr2:144493142-144493552,chr2:144493142-144493552,chr2:144493142-144493552,chr2:144492514-144493785,chr2:144493427-144493651,chr2:144492917-144493676	ENSG00000279166,ENSG00000275372,ENSG00000238057,ENSG00000279166,ENSG00000169554,ENSG00000275372,ENSG00000238057,ENSG00000279166,ENSG00000279166,ENSG00000279166,ENSG00000279166	RP11-107E5.3,,ZEB2-AS1,RP11-107E5.3,ZEB2,,ZEB2-AS1,RP11-107E5.3,RP11-107E5.3,RP11-107E5.3,RP11-107E5.3	CMP,GMP,GMP,GMP,GMP,Mono,Mono,Mono,Neutro,cNR,mDC	-,-,-,-,-,-,-,-,-,-,-	-,-,-,-,-,-,-,-,-,-,-	-,-,-,-,-,-,-,-,-,-,-	-,-,-,-,-,-,-,-,-,-,-	-,-,-,-,-,-,-,-,-,-,-	-,-,-,-,-,-,-,-,-,-,-
chr1:236586931-236586932	C	T	rs2794762	0.368787	.	ZIC4	chr1:236586926-236586941	(f)	6	0.000278	0.007023	-3.230250	8.122993e-04	.	.	.	.	.	.	.	.	.	.
chr4:120064986-120064987	C	T	rs2934379	0.296223	.	TCF7L2	chr4:120064982-120064995	(f)	5	0.000514	0.000005	4.724869	1.473546e-04	.	.	.	.	.	.	.	.	.	.
chr11:100659191-100659192	A	G	rs11224366	0.269384	.	LHX3	chr11:100659187-100659200	(r)	9	0.000015	0.000714	-3.846647	7.455340e-04	.	.	.	.	.	.	.	.	.	.
chr11:100659191-100659192	A	G	rs11224366	0.269384	.	LMX1A	chr11:100659188-100659196	(f)	4	0.000015	0.000763	-3.912023	7.003815e-04	.	.	.	.	.	.	.	.	.	.
chr11:100659191-100659192	A	G	rs11224366	0.269384	.	ARGFX	chr11:100659187-100659197	(f)	5	0.000053	0.003164	-4.081766	6.734321e-04	.	.	.	.	.	.	.	.	.	.
chr11:100659191-100659192	A	G	rs11224366	0.269384	.	DRGX	chr11:100659189-100659196	(r)	5	0.000122	0.010498	-4.454347	6.424705e-04	.	.	.	.	.	.	.	.	.	.
chr11:100659191-100659192	A	G	rs11224366	0.269384	.	MEOX2	chr11:100659188-100659196	(r)	5	0.000244	0.036987	-5.020586	5.329608e-04	.	.	.	.	.	.	.	.	.	.
chr11:100659191-100659192	A	G	rs11224366	0.269384	.	VAX2	chr11:100659188-100659196	(r)	5	0.000153	0.037491	-5.504111	5.194135e-04	.	.	.	.	.	.	.	.	.	.
chr11:100659191-100659192	A	G	rs11224366	0.269384	.	LHX6	chr11:100659187-100659197	(f)	5	0.000166	0.006173	-3.616340	4.883249e-04	.	.	.	.	.	.	.	.	.	.
chr11:100659191-100659192	A	G	rs11224366	0.269384	.	ALX3	chr11:100659189-100659197	(r)	6	0.000046	0.006500	-4.955827	4.784050e-04	.	.	.	.	.	.	.	.	.	.
chr11:100659191-100659192	A	G	rs11224366	0.269384	.	NKX6-1	chr11:100659188-100659195	(r)	4	0.000061	0.009460	-5.043425	4.653111e-04	.	.	.	.	.	.	.	.	.	.
chr11:100659191-100659192	A	G	rs11224366	0.269384	.	DUXA	chr11:100659188-100659201	(f)	4	0.000061	0.001530	-3.221012	4.029599e-04	.	.	.	.	.	.	.	.	.	.
chr11:100659191-100659192	A	G	rs11224366	0.269384	.	HOXC8	chr11:100659189-100659196	(f)	3	0.000122	0.013611	-4.714025	3.329018e-04	.	.	.	.	.	.	.	.	.	.
chr11:100659191-100659192	A	G	rs11224366	0.269384	.	MIXL1	chr11:100659187-100659197	(f)	5	0.000028	0.003963	-4.965013	2.507558e-04	.	.	.	.	.	.	.	.	.	.
chr11:100659191-100659192	A	G	rs11224366	0.269384	.	PRRX1	chr11:100659188-100659196	(r)	5	0.000046	0.011810	-5.552960	1.527137e-04	.	.	.	.	.	.	.	.	.	.
chr11:100659191-100659192	A	G	rs11224366	0.269384	.	NKX6-2	chr11:100659188-100659195	(r)	4	0.000061	0.021179	-5.849325	1.428923e-04	.	.	.	.	.	.	.	.	.	.
chr11:100659191-100659192	A	G	rs11224366	0.269384	.	HMBOX1	chr11:100659187-100659197	(f)	5	0.005894	0.000022	5.593579	7.902511e-05	.	.	.	.	.	.	.	.	.	.
chr11:100659191-100659192	A	G	rs11224366	0.269384	.	LMX1B	chr11:100659188-100659199	(r)	8	0.000001	0.000273	-5.250527	1.446484e-05	.	.	.	.	.	.	.	.	.	.
chr12:108765514-108765515	A	G	rs4964751	0.294235	.	PLAGL2	chr12:108765513-108765521	(f)	2	0.002609	0.000107	3.195753	8.439309e-04	.	.	.	.	.	.	.	.	.	.
chr12:108765514-108765515	A	G	rs4964751	0.294235	.	PRDM9	chr12:108765507-108765531	(r)	17	0.000009	0.000198	-3.129968	4.479759e-04	.	.	.	.	.	.	.	.	.	.
chr6:160553395-160553396	C	G	rs10945675	0.296223	.	NFATC1	chr6:160553384-160553399	(r)	4	0.000006	0.000195	-3.532717	9.315783e-04	.	.	.	.	.	.	.	.	.	.
chr6:160553395-160553396	C	G	rs10945675	0.296223	.	PRDM9	chr6:160553384-160553408	(r)	13	0.000202	0.004237	-3.044576	6.143901e-04	.	.	.	.	.	.	.	.	.	.
chr6:160553395-160553396	C	G	rs10945675	0.296223	.	ZNF394	chr6:160553381-160553400	(r)	5	0.001388	0.063766	-3.827559	5.915522e-04	.	.	.	.	.	.	.	.	.	.
chr6:160553395-160553396	C	G	rs10945675	0.296223	.	ZNF418	chr6:160553394-160553409	(r)	14	0.000567	0.000013	3.764481	5.689712e-04	.	.	.	.	.	.	.	.	.	.
chr6:47641021-47641022	G	A	rs6934018	0.329026	.	NHLH2	chr6:47641014-47641032	(f)	8	0.001854	0.000074	3.214302	7.917686e-04	.	.	.	.	.	.	.	.	.	.
chr10:103402562-103402563	T	C	rs12413386	0.481113	.	ZNF460	chr10:103402550-103402566	(f)	13	0.000000	0.000000	4.844187	8.334392e-07	.	.	.	.	.	.	.	.	.	.
chr19:16331800-16331801	C	T	rs1840828	0.370775	.	HES7	chr19:16331793-16331805	(f)	8	0.000282	0.000014	3.031066	9.883396e-04	.	.	.	.	.	.	.	.	.	.
chr19:16331800-16331801	C	T	rs1840828	0.370775	.	PTF1A	chr19:16331785-16331803	(r)	3	0.002346	0.000060	3.669637	8.550949e-04	.	.	.	.	.	.	.	.	.	.
chr19:16331800-16331801	C	T	rs1840828	0.370775	.	ASCL1(MA1100.2)	chr19:16331795-16331803	(f)	6	0.004532	0.000061	4.307438	8.291009e-04	.	.	.	.	.	.	.	.	.	.
chr19:16331800-16331801	C	T	rs1840828	0.370775	.	SNAI1	chr19:16331795-16331803	(f)	6	0.002716	0.000015	5.181784	1.983324e-04	.	.	.	.	.	.	.	.	.	.
chr3:153903890-153903891	A	C	rs787815	0.146123	.	DMRTA1	chr3:153903881-153903893	(f)	10	0.000029	0.003830	-4.882320	2.996688e-04	.	.	.	.	.	.	.	.	.	.
chr11:100661897-100661898	G	C	rs61908734	0.194831	.	EBF1	chr11:100661889-100661900	(r)	3	0.000424	0.007760	-2.907820	8.065442e-04	chr11:100661871-100662071,chr11:100661871-100662071,chr11:100661871-100662071,chr11:100661871-100662071	ENSG00000255547,ENSG00000242165,ENSG00000255059,ENSG00000255504	RPA2P3,RN7SL222P,PPIAP43,RP11-788M5.3	CFUE,CFUE,CFUE,CFUE	-,-,-,-	-,-,-,-	-,-,-,-	-,-,-,-	-,-,-,-	-,-,-,-
chr4:120067310-120067311	A	G	rs3113988	0.304175	.	REL	chr4:120067309-120067319	(f)	2	0.010699	0.000161	4.195465	9.613224e-04	chr4:120066288-120067504,chr4:120066288-120067504,chr4:120066240-120067393,chr4:120066240-120067393,chr4:120066240-120067393,chr4:120066240-120067393,chr4:120066240-120067393,chr4:120066240-120067393,chr4:120066391-120067442,chr4:120066391-120067442,chr4:120066391-120067442,chr4:120066391-120067442,chr4:120066391-120067442,chr4:120066391-120067442,chr4:120066391-120067442,chr4:120066391-120067442,chr4:120066391-120067442,chr4:120066391-120067442,chr4:120066391-120067442,chr4:120066391-120067442,chr4:120066391-120067442,chr4:120066391-120067442,chr4:120066391-120067442,chr4:120066391-120067442,chr4:120066391-120067442,chr4:120066368-120067447,chr4:120066368-120067447,chr4:120066368-120067447,chr4:120066368-120067447,chr4:120066368-120067447,chr4:120066368-120067447,chr4:120066301-120067447,chr4:120066301-120067447,chr4:120066301-120067447,chr4:120066301-120067447,chr4:120066301-120067447,chr4:120066301-120067447,chr4:120066209-120067442,chr4:120066209-120067442,chr4:120066314-120067342,chr4:120066314-120067342,chr4:120066314-120067342,chr4:120066314-120067342,chr4:120066314-120067342,chr4:120066314-120067342,chr4:120066314-120067342,chr4:120066314-120067342,chr4:120066314-120067342,chr4:120066314-120067342,chr4:120066314-120067342,chr4:120066314-120067342,chr4:120066314-120067342,chr4:120066314-120067342,chr4:120066314-120067342,chr4:120066314-120067342,chr4:120066919-120068260,chr4:120066919-120068260,chr4:120066919-120068260,chr4:120066919-120068260,chr4:120066919-120068260,chr4:120066919-120068260,chr4:120066919-120068260,chr4:120066919-120068260,chr4:120066919-120068260,chr4:120066919-120068260,chr4:120066919-120068260,chr4:120066919-120068260,chr4:120066919-120068260,chr4:120066919-120068260,chr4:120066176-120067395,chr4:120066176-120067395,chr4:120066176-120067395,chr4:120066174-120067473,chr4:120066174-120067473,chr4:120066174-120067473,chr4:120067151-120067319,chr4:120067151-120067319,chr4:120067151-120067319,chr4:120066239-120067386,chr4:120066239-120067386,chr4:120066239-120067386,chr4:120066239-120067386,chr4:120066239-120067386,chr4:120066239-120067386,chr4:120066239-120067386,chr4:120066239-120067386,chr4:120066239-120067386,chr4:120066239-120067386,chr4:120066239-120067386,chr4:120066239-120067386,chr4:120066239-120067386,chr4:120066239-120067386,chr4:120066256-120067344,chr4:120066256-120067344,chr4:120066256-120067344,chr4:120066256-120067344,chr4:120066181-120067473,chr4:120066181-120067473,chr4:120066181-120067473,chr4:120066519-120067516,chr4:120066519-120067516,chr4:120066519-120067516,chr4:120066519-120067516,chr4:120066519-120067516,chr4:120066519-120067516,chr4:120066519-120067516,chr4:120066486-120067429,chr4:120066486-120067429,chr4:120066486-120067429,chr4:120066486-120067429,chr4:120066486-120067429,chr4:120066486-120067429,chr4:120066486-120067429,chr4:120066486-120067429,chr4:120066486-120067429,chr4:120066486-120067429,chr4:120066486-120067429,chr4:120066486-120067429,chr4:120066486-120067429,chr4:120066486-120067429,chr4:120066486-120067429,chr4:120066486-120067429,chr4:120066370-120067575,chr4:120066370-120067575,chr4:120066370-120067575,chr4:120066370-120067575,chr4:120066370-120067575,chr4:120066370-120067575,chr4:120066370-120067575,chr4:120066370-120067575,chr4:120066370-120067575,chr4:120066370-120067575,chr4:120066370-120067575,chr4:120066370-120067575,chr4:120066370-120067575,chr4:120066370-120067575,chr4:120066370-120067575,chr4:120066370-120067575,chr4:120066370-120067575,chr4:120066370-120067575,chr4:120066338-120068191,chr4:120066338-120068191,chr4:120066338-120068191,chr4:120066338-120068191,chr4:120066338-120068191,chr4:120066338-120068191,chr4:120066335-120067555,chr4:120066335-120067555,chr4:120066335-120067555,chr4:120066335-120067555,chr4:120066335-120067555,chr4:120066335-120067555,chr4:120066335-120067555,chr4:120066335-120067555,chr4:120066335-120067555,chr4:120066335-120067555,chr4:120066335-120067555,chr4:120066335-120067555,chr4:120066335-120067555,chr4:120066335-120067555,chr4:120066335-120067555,chr4:120066335-120067555,chr4:120066335-120067555,chr4:120066335-120067555,chr4:120066335-120067555,chr4:120066335-120067555,chr4:120066191-120067538,chr4:120066191-120067538,chr4:120066191-120067538,chr4:120066191-120067538,chr4:120066191-120067538,chr4:120066191-120067538,chr4:120066191-120067538,chr4:120066191-120067538,chr4:120066191-120067538,chr4:120066191-120067538,chr4:120066191-120067538,chr4:120066191-120067538,chr4:120066191-120067538,chr4:120066191-120067538,chr4:120066191-120067538,chr4:120066191-120067538,chr4:120066191-120067538,chr4:120066191-120067538,chr4:120066191-120067538,chr4:120066191-120067538,chr4:120066191-120067538,chr4:120066312-120067355,chr4:120066312-120067355,chr4:120066312-120067355,chr4:120066312-120067355,chr4:120066312-120067355,chr4:120066312-120067355,chr4:120066312-120067355,chr4:120066312-120067355,chr4:120066312-120067355,chr4:120066312-120067355,chr4:120066312-120067355,chr4:120066312-120067355,chr4:120066312-120067355,chr4:120066392-120067582,chr4:120066392-120067582,chr4:120066392-120067582,chr4:120066392-120067582,chr4:120066392-120067582,chr4:120066392-120067582,chr4:120066392-120067582,chr4:120066703-120067616,chr4:120066703-120067616,chr4:120066703-120067616,chr4:120066703-120067616,chr4:120066703-120067616,chr4:120066536-120067544,chr4:120066536-120067544,chr4:120066536-120067544,chr4:120066536-120067544,chr4:120066536-120067544,chr4:120066536-120067544,chr4:120066536-120067544,chr4:120066536-120067544,chr4:120066536-120067544,chr4:120066536-120067544,chr4:120066536-120067544,chr4:120066536-120067544,chr4:120066536-120067544,chr4:120066536-120067544,chr4:120066536-120067544,chr4:120066536-120067544,chr4:120066536-120067544,chr4:120066536-120067544,chr4:120066392-120067592,chr4:120066392-120067592,chr4:120066385-120067573,chr4:120066385-120067573,chr4:120066385-120067573,chr4:120066385-120067573,chr4:120066385-120067573,chr4:120066385-120067573,chr4:120066385-120067573,chr4:120066385-120067573,chr4:120066385-120067573,chr4:120066385-120067573,chr4:120066385-120067573,chr4:120066385-120067573,chr4:120066385-120067573,chr4:120066385-120067573,chr4:120066385-120067573,chr4:120066385-120067573,chr4:120066385-120067573,chr4:120066385-120067573,chr4:120066615-120067595,chr4:120066615-120067595,chr4:120066412-120067542,chr4:120066412-120067542,chr4:120066412-120067542,chr4:120066412-120067542,chr4:120066412-120067542,chr4:120066412-120067542,chr4:120066412-120067542,chr4:120066412-120067542,chr4:120066412-120067542,chr4:120065973-120068235,chr4:120065973-120068235,chr4:120065973-120068235,chr4:120065973-120068235,chr4:120065973-120068235,chr4:120065973-120068235,chr4:120065973-120068235,chr4:120065973-120068235,chr4:120065973-120068235,chr4:120065973-120068235,chr4:120065978-120067729,chr4:120065978-120067729,chr4:120065978-120067729,chr4:120065978-120067729,chr4:120065978-120067729,chr4:120065978-120067729,chr4:120065978-120067729,chr4:120065978-120067729,chr4:120065978-120067729,chr4:120065978-120067729,chr4:120065978-120067729,chr4:120065978-120067729,chr4:120065978-120067729,chr4:120066420-120067574,chr4:120066420-120067574,chr4:120066420-120067574,chr4:120066420-120067574,chr4:120066420-120067574,chr4:120066420-120067574,chr4:120066420-120067574,chr4:120066452-120067587,chr4:120066452-120067587,chr4:120066452-120067587,chr4:120066452-120067587,chr4:120066452-120067587	ENSG00000164109,ENSG00000250938,ENSG00000286241,ENSG00000250772,ENSG00000253825,ENSG00000164109,ENSG00000250938,ENSG00000250219,ENSG00000223208,ENSG00000221245,ENSG00000286241,ENSG00000250772,ENSG00000250183,ENSG00000250392,ENSG00000200553,ENSG00000164109,ENSG00000250938,ENSG00000250219,ENSG00000225665,ENSG00000138738,ENSG00000251609,ENSG00000173376,ENSG00000223006,ENSG00000250344,ENSG00000271302,ENSG00000221245,ENSG00000286241,ENSG00000250772,ENSG00000164109,ENSG00000250938,ENSG00000250219,ENSG00000221245,ENSG00000286241,ENSG00000250772,ENSG00000164109,ENSG00000250938,ENSG00000250219,ENSG00000164109,ENSG00000250938,ENSG00000164096,ENSG00000145384,ENSG00000250412,ENSG00000249244,ENSG00000223208,ENSG00000221245,ENSG00000250772,ENSG00000250183,ENSG00000250392,ENSG00000200553,ENSG00000253825,ENSG00000164109,ENSG00000250938,ENSG00000250219,ENSG00000225665,ENSG00000271302,ENSG00000164096,ENSG00000145384,ENSG00000250412,ENSG00000249244,ENSG00000223208,ENSG00000286241,ENSG00000250772,ENSG00000253825,ENSG00000164109,ENSG00000250938,ENSG00000250219,ENSG00000173376,ENSG00000223006,ENSG00000250344,ENSG00000253825,ENSG00000164109,ENSG00000250938,ENSG00000164109,ENSG00000250938,ENSG00000250219,ENSG00000164109,ENSG00000250938,ENSG00000250219,ENSG00000164096,ENSG00000249244,ENSG00000223208,ENSG00000221245,ENSG00000250772,ENSG00000250183,ENSG00000250392,ENSG00000200553,ENSG00000253825,ENSG00000164109,ENSG00000250938,ENSG00000250219,ENSG00000225665,ENSG00000271302,ENSG00000253825,ENSG00000164109,ENSG00000250938,ENSG00000250219,ENSG00000164109,ENSG00000250938,ENSG00000250219,ENSG00000223208,ENSG00000221245,ENSG00000286241,ENSG00000250772,ENSG00000164109,ENSG00000250938,ENSG00000250219,ENSG00000273716,ENSG00000223208,ENSG00000221245,ENSG00000286241,ENSG00000250772,ENSG00000250183,ENSG00000250392,ENSG00000200553,ENSG00000253825,ENSG00000164109,ENSG00000250938,ENSG00000250219,ENSG00000225665,ENSG00000249409,ENSG00000212359,ENSG00000251609,ENSG00000273716,ENSG00000164096,ENSG00000145384,ENSG00000250412,ENSG00000249244,ENSG00000223208,ENSG00000221245,ENSG00000286241,ENSG00000250772,ENSG00000250183,ENSG00000250392,ENSG00000200553,ENSG00000253825,ENSG00000164109,ENSG00000250938,ENSG00000250219,ENSG00000225665,ENSG00000212359,ENSG00000223208,ENSG00000286241,ENSG00000253825,ENSG00000164109,ENSG00000250938,ENSG00000250219,ENSG00000273716,ENSG00000164096,ENSG00000145384,ENSG00000250412,ENSG00000249244,ENSG00000223208,ENSG00000221245,ENSG00000286241,ENSG00000250772,ENSG00000250183,ENSG00000250392,ENSG00000200553,ENSG00000164109,ENSG00000250938,ENSG00000250219,ENSG00000225665,ENSG00000173376,ENSG00000223006,ENSG00000250344,ENSG00000271302,ENSG00000273716,ENSG00000164096,ENSG00000145384,ENSG00000250412,ENSG00000249244,ENSG00000223208,ENSG00000221245,ENSG00000286241,ENSG00000250772,ENSG00000250183,ENSG00000250392,ENSG00000200553,ENSG00000164109,ENSG00000250938,ENSG00000250219,ENSG00000225665,ENSG00000249409,ENSG00000173376,ENSG00000223006,ENSG00000250344,ENSG00000271302,ENSG00000164096,ENSG00000249244,ENSG00000223208,ENSG00000221245,ENSG00000286241,ENSG00000250772,ENSG00000250183,ENSG00000250392,ENSG00000200553,ENSG00000253825,ENSG00000164109,ENSG00000250938,ENSG00000250219,ENSG00000221245,ENSG00000253825,ENSG00000164109,ENSG00000250938,ENSG00000250219,ENSG00000271302,ENSG00000050730,ENSG00000286241,ENSG00000250772,ENSG00000164109,ENSG00000250938,ENSG00000250219,ENSG00000273716,ENSG00000164096,ENSG00000249244,ENSG00000223208,ENSG00000221245,ENSG00000286241,ENSG00000250772,ENSG00000250183,ENSG00000250392,ENSG00000200553,ENSG00000253825,ENSG00000164109,ENSG00000250938,ENSG00000250219,ENSG00000225665,ENSG00000212359,ENSG00000271302,ENSG00000252183,ENSG00000164109,ENSG00000250938,ENSG00000273716,ENSG00000223208,ENSG00000221245,ENSG00000286241,ENSG00000250772,ENSG00000250183,ENSG00000250392,ENSG00000200553,ENSG00000164109,ENSG00000250938,ENSG00000250219,ENSG00000225665,ENSG00000249409,ENSG00000212359,ENSG00000251609,ENSG00000173376,ENSG00000223006,ENSG00000250344,ENSG00000164109,ENSG00000250938,ENSG00000164109,ENSG00000250938,ENSG00000250219,ENSG00000225665,ENSG00000212359,ENSG00000251609,ENSG00000271302,ENSG00000050730,ENSG00000252183,ENSG00000223208,ENSG00000221245,ENSG00000286241,ENSG00000250772,ENSG00000250183,ENSG00000250392,ENSG00000200553,ENSG00000164109,ENSG00000250938,ENSG00000212359,ENSG00000164096,ENSG00000145384,ENSG00000250412,ENSG00000249244,ENSG00000223208,ENSG00000221245,ENSG00000286241,ENSG00000250183,ENSG00000250392,ENSG00000200553,ENSG00000164109,ENSG00000250938,ENSG00000250219,ENSG00000164109,ENSG00000250938,ENSG00000250219,ENSG00000225665,ENSG00000271302,ENSG00000050730,ENSG00000252183,ENSG00000221245,ENSG00000253825,ENSG00000164109,ENSG00000250938,ENSG00000250219	MAD2L1,RP11-679C8.2,RP11-785J10.2,LINC01365,RP11-96A1.5,MAD2L1,RP11-679C8.2,LTV1P1,RNU6-1217P,ENSG10010137533.1,RP11-785J10.2,LINC01365,RP11-96A1.4,LINC02502,Y_RNA,MAD2L1,RP11-679C8.2,LTV1P1,SAR1AP3,PRDM5,SETP12,NDNF,RN7SKP137,RP11-647P12.1,RP11-647P12.2,ENSG10010137533.1,RP11-785J10.2,LINC01365,MAD2L1,RP11-679C8.2,LTV1P1,ENSG10010137533.1,RP11-785J10.2,LINC01365,MAD2L1,RP11-679C8.2,LTV1P1,MAD2L1,RP11-679C8.2,C4orf3,FABP2,KLHL2P1,RP11-548H18.2,RNU6-1217P,ENSG10010137533.1,LINC01365,RP11-96A1.4,LINC02502,Y_RNA,RP11-96A1.5,MAD2L1,RP11-679C8.2,LTV1P1,SAR1AP3,RP11-647P12.2,C4orf3,FABP2,KLHL2P1,RP11-548H18.2,RNU6-1217P,RP11-785J10.2,LINC01365,RP11-96A1.5,MAD2L1,RP11-679C8.2,LTV1P1,NDNF,RN7SKP137,RP11-647P12.1,RP11-96A1.5,MAD2L1,RP11-679C8.2,MAD2L1,RP11-679C8.2,LTV1P1,MAD2L1,RP11-679C8.2,LTV1P1,C4orf3,RP11-548H18.2,RNU6-1217P,ENSG10010137533.1,LINC01365,RP11-96A1.4,LINC02502,Y_RNA,RP11-96A1.5,MAD2L1,RP11-679C8.2,LTV1P1,SAR1AP3,RP11-647P12.2,RP11-96A1.5,MAD2L1,RP11-679C8.2,LTV1P1,MAD2L1,RP11-679C8.2,LTV1P1,RNU6-1217P,ENSG10010137533.1,RP11-785J10.2,LINC01365,MAD2L1,RP11-679C8.2,LTV1P1,RP11-586D5.3,RNU6-1217P,ENSG10010137533.1,RP11-785J10.2,LINC01365,RP11-96A1.4,LINC02502,Y_RNA,RP11-96A1.5,MAD2L1,RP11-679C8.2,LTV1P1,SAR1AP3,RP11-501E14.1,RNU6-550P,SETP12,RP11-586D5.3,C4orf3,FABP2,KLHL2P1,RP11-548H18.2,RNU6-1217P,ENSG10010137533.1,RP11-785J10.2,LINC01365,RP11-96A1.4,LINC02502,Y_RNA,RP11-96A1.5,MAD2L1,RP11-679C8.2,LTV1P1,SAR1AP3,RNU6-550P,RNU6-1217P,RP11-785J10.2,RP11-96A1.5,MAD2L1,RP11-679C8.2,LTV1P1,RP11-586D5.3,C4orf3,FABP2,KLHL2P1,RP11-548H18.2,RNU6-1217P,ENSG10010137533.1,RP11-785J10.2,LINC01365,RP11-96A1.4,LINC02502,Y_RNA,MAD2L1,RP11-679C8.2,LTV1P1,SAR1AP3,NDNF,RN7SKP137,RP11-647P12.1,RP11-647P12.2,RP11-586D5.3,C4orf3,FABP2,KLHL2P1,RP11-548H18.2,RNU6-1217P,ENSG10010137533.1,RP11-785J10.2,LINC01365,RP11-96A1.4,LINC02502,Y_RNA,MAD2L1,RP11-679C8.2,LTV1P1,SAR1AP3,RP11-501E14.1,NDNF,RN7SKP137,RP11-647P12.1,RP11-647P12.2,C4orf3,RP11-548H18.2,RNU6-1217P,ENSG10010137533.1,RP11-785J10.2,LINC01365,RP11-96A1.4,LINC02502,Y_RNA,RP11-96A1.5,MAD2L1,RP11-679C8.2,LTV1P1,ENSG10010137533.1,RP11-96A1.5,MAD2L1,RP11-679C8.2,LTV1P1,RP11-647P12.2,TNIP3,RP11-785J10.2,LINC01365,MAD2L1,RP11-679C8.2,LTV1P1,RP11-586D5.3,C4orf3,RP11-548H18.2,RNU6-1217P,ENSG10010137533.1,RP11-785J10.2,LINC01365,RP11-96A1.4,LINC02502,Y_RNA,RP11-96A1.5,MAD2L1,RP11-679C8.2,LTV1P1,SAR1AP3,RNU6-550P,RP11-647P12.2,RNU6-948P,MAD2L1,RP11-679C8.2,RP11-586D5.3,RNU6-1217P,ENSG10010137533.1,RP11-785J10.2,LINC01365,RP11-96A1.4,LINC02502,Y_RNA,MAD2L1,RP11-679C8.2,LTV1P1,SAR1AP3,RP11-501E14.1,RNU6-550P,SETP12,NDNF,RN7SKP137,RP11-647P12.1,MAD2L1,RP11-679C8.2,MAD2L1,RP11-679C8.2,LTV1P1,SAR1AP3,RNU6-550P,SETP12,RP11-647P12.2,TNIP3,RNU6-948P,RNU6-1217P,ENSG10010137533.1,RP11-785J10.2,LINC01365,RP11-96A1.4,LINC02502,Y_RNA,MAD2L1,RP11-679C8.2,RNU6-550P,C4orf3,FABP2,KLHL2P1,RP11-548H18.2,RNU6-1217P,ENSG10010137533.1,RP11-785J10.2,RP11-96A1.4,LINC02502,Y_RNA,MAD2L1,RP11-679C8.2,LTV1P1,MAD2L1,RP11-679C8.2,LTV1P1,SAR1AP3,RP11-647P12.2,TNIP3,RNU6-948P,ENSG10010137533.1,RP11-96A1.5,MAD2L1,RP11-679C8.2,LTV1P1	BFUE,BFUE,BM,BM,BM,BM,BM,BM,Bcell,Bcell,Bcell,Bcell,Bcell,Bcell,Bcell,Bcell,Bcell,Bcell,Bcell,Bcell,Bcell,Bcell,Bcell,Bcell,Bcell,CD4Tcell,CD4Tcell,CD4Tcell,CD4Tcell,CD4Tcell,CD4Tcell,CD8Tcell,CD8Tcell,CD8Tcell,CD8Tcell,CD8Tcell,CD8Tcell,CMP,CMP,EBaso,EBaso,EBaso,EBaso,EBaso,EBaso,EBaso,EBaso,EBaso,EBaso,EBaso,EBaso,EBaso,EBaso,EBaso,EBaso,Eos,Eos,Eos,Eos,Eos,Eos,Eos,Eos,Eos,Eos,Eos,Eos,Eos,Eos,GMP,GMP,GMP,HSC,HSC,HSC,KEC,KEC,KEC,LBaso,LBaso,LBaso,LBaso,LBaso,LBaso,LBaso,LBaso,LBaso,LBaso,LBaso,LBaso,LBaso,LBaso,MEP,MEP,MEP,MEP,MPP,MPP,MPP,Mac,Mac,Mac,Mac,Mac,Mac,Mac,Mono,Mono,Mono,Mono,Mono,Mono,Mono,Mono,Mono,Mono,Mono,Mono,Mono,Mono,Mono,Mono,NK,NK,NK,NK,NK,NK,NK,NK,NK,NK,NK,NK,NK,NK,NK,NK,NK,NK,Neutro,Neutro,Neutro,Neutro,Neutro,Neutro,Ortho,Ortho,Ortho,Ortho,Ortho,Ortho,Ortho,Ortho,Ortho,Ortho,Ortho,Ortho,Ortho,Ortho,Ortho,Ortho,Ortho,Ortho,Ortho,Ortho,Poly,Poly,Poly,Poly,Poly,Poly,Poly,Poly,Poly,Poly,Poly,Poly,Poly,Poly,Poly,Poly,Poly,Poly,Poly,Poly,Poly,ProE,ProE,ProE,ProE,ProE,ProE,ProE,ProE,ProE,ProE,ProE,ProE,ProE,aCM,aCM,aCM,aCM,aCM,aCM,aCM,cAD,cAD,cAD,cAD,cAD,cEC,cEC,cEC,cEC,cEC,cEC,cEC,cEC,cEC,cEC,cEC,cEC,cEC,cEC,cEC,cEC,cEC,cEC,cLC,cLC,cMac,cMac,cMac,cMac,cMac,cMac,cMac,cMac,cMac,cMac,cMac,cMac,cMac,cMac,cMac,cMac,cMac,cMac,cNR,cNR,cSMC,cSMC,cSMC,cSMC,cSMC,cSMC,cSMC,cSMC,cSMC,mDC,mDC,mDC,mDC,mDC,mDC,mDC,mDC,mDC,mDC,pDC,pDC,pDC,pDC,pDC,pDC,pDC,pDC,pDC,pDC,pDC,pDC,pDC,sccFB,sccFB,sccFB,sccFB,sccFB,sccFB,sccFB,vCM,vCM,vCM,vCM,vCM	-,-,-,-,-,-,-,-,-,-,-,-,-,-,-,-,-,-,-,-,-,-,-,-,-,-,-,-,-,-,-,-,-,-,-,-,-,-,-,-,-,-,-,-,-,-,-,-,-,-,-,-,-,-,-,-,-,-,-,-,-,-,-,-,-,-,-,-,-,-,-,-,-,-,-,-,-,-,-,-,-,-,-,-,-,-,-,-,-,-,-,-,-,-,-,-,-,-,-,-,-,-,-,-,-,-,-,-,-,-,-,-,-,-,-,-,-,-,-,-,-,-,-,-,-,-,-,-,-,-,-,-,-,-,-,-,-,-,-,-,-,-,-,-,-,-,-,-,-,-,-,-,-,-,-,-,-,-,-,-,-,-,-,-,-,-,-,-,-,-,-,-,-,-,-,-,-,-,-,-,-,-,-,-,-,-,-,-,-,-,-,-,-,-,-,-,-,-,-,-,-,-,-,-,-,-,-,-,-,-,-,-,-,-,-,-,-,-,-,-,-,-,-,-,-,-,-,-,-,-,-,-,-,-,-,-,-,-,-,-,-,-,-,-,-,-,-,-,-,-,-,-,-,-,-,-,-,-,-,-,-,-,-,-,-,-,-,-,-,-,-,-,-,-,-,-,-,-,-,-,-,-,-,-,-,-,-,-,-,-,-,-,-,-,-,-	-,-,-,-,-,-,-,-,-,-,-,-,-,-,-,-,-,-,-,-,-,-,-,-,-,-,-,-,-,-,-,-,-,-,-,-,-,-,-,-,-,-,-,-,-,-,-,-,-,-,-,-,-,-,-,-,-,-,-,-,-,-,-,-,-,-,-,-,-,-,-,-,-,-,-,-,-,-,-,-,-,-,-,-,-,-,-,-,-,-,-,-,-,-,-,-,-,-,-,-,-,-,-,-,-,-,-,-,-,-,-,-,-,-,-,-,-,-,-,-,-,-,-,-,-,-,-,-,-,-,-,-,-,-,-,-,-,-,-,-,-,-,-,-,-,-,-,-,-,-,-,-,-,-,-,-,-,-,-,-,-,-,-,-,-,-,-,-,-,-,-,-,-,-,-,-,-,-,-,-,-,-,-,-,-,-,-,-,-,-,-,-,-,-,-,-,-,-,-,-,-,-,-,-,-,-,-,-,-,-,-,-,-,-,-,-,-,-,-,-,-,-,-,-,-,-,-,-,-,-,-,-,-,-,-,-,-,-,-,-,-,-,-,-,-,-,-,-,-,-,-,-,-,-,-,-,-,-,-,-,-,-,-,-,-,-,-,-,-,-,-,-,-,-,-,-,-,-,-,-,-,-,-,-,-,-,-,-,-,-,-,-,-,-,-,-	-,-,-,-,-,-,-,-,-,-,-,-,-,-,-,-,-,-,-,-,-,-,-,-,-,-,-,-,-,-,-,-,-,-,-,-,-,-,-,-,-,-,-,-,-,-,-,-,-,-,-,-,-,-,-,-,-,-,-,-,-,-,-,-,-,-,-,-,-,-,-,-,-,-,-,-,-,-,-,-,-,-,-,-,-,-,-,-,-,-,-,-,-,-,-,-,-,-,-,-,-,-,-,-,-,-,-,-,-,-,-,-,-,-,-,-,-,-,-,-,-,-,-,-,-,-,-,-,-,-,-,-,-,-,-,-,-,-,-,-,-,-,-,-,-,-,-,-,-,-,-,-,-,-,-,-,-,-,-,-,-,-,-,-,-,-,-,-,-,-,-,-,-,-,-,-,-,-,-,-,-,-,-,-,-,-,-,-,-,-,-,-,-,-,-,-,-,-,-,-,-,-,-,-,-,-,-,-,-,-,-,-,-,-,-,-,-,-,-,-,-,-,-,-,-,-,-,-,-,-,-,-,-,-,-,-,-,-,-,-,-,-,-,-,-,-,-,-,-,-,-,-,-,-,-,-,-,-,-,-,-,-,-,-,-,-,-,-,-,-,-,-,-,-,-,-,-,-,-,-,-,-,-,-,-,-,-,-,-,-,-,-,-,-,-,-	-,-,-,-,-,-,-,-,-,-,-,-,-,-,-,-,-,-,-,-,-,-,-,-,-,-,-,-,-,-,-,-,-,-,-,-,-,-,-,-,-,-,-,-,-,-,-,-,-,-,-,-,-,-,-,-,-,-,-,-,-,-,-,-,-,-,-,-,-,-,-,-,-,-,-,-,-,-,-,-,-,-,-,-,-,-,-,-,-,-,-,-,-,-,-,-,-,-,-,-,-,-,-,-,-,-,-,-,-,-,-,-,-,-,-,-,-,-,-,-,-,-,-,-,-,-,-,-,-,-,-,-,-,-,-,-,-,-,-,-,-,-,-,-,-,-,-,-,-,-,-,-,-,-,-,-,-,-,-,-,-,-,-,-,-,-,-,-,-,-,-,-,-,-,-,-,-,-,-,-,-,-,-,-,-,-,-,-,-,-,-,-,-,-,-,-,-,-,-,-,-,-,-,-,-,-,-,-,-,-,-,-,-,-,-,-,-,-,-,-,-,-,-,-,-,-,-,-,-,-,-,-,-,-,-,-,-,-,-,-,-,-,-,-,-,-,-,-,-,-,-,-,-,-,-,-,-,-,-,-,-,-,-,-,-,-,-,-,-,-,-,-,-,-,-,-,-,-,-,-,-,-,-,-,-,-,-,-,-,-,-,-,-,-,-,-	-,-,-,-,-,-,-,-,-,-,-,-,-,-,-,-,-,-,-,-,-,-,-,-,-,-,-,-,-,-,-,-,-,-,-,-,-,-,-,-,-,-,-,-,-,-,-,-,-,-,-,-,-,-,-,-,-,-,-,-,-,-,-,-,-,-,-,-,-,-,-,-,-,-,-,-,-,-,-,-,-,-,-,-,-,-,-,-,-,-,-,-,-,-,-,-,-,-,-,-,-,-,-,-,-,-,-,-,-,-,-,-,-,-,-,-,-,-,-,-,-,-,-,-,-,-,-,-,-,-,-,-,-,-,-,-,-,-,-,-,-,-,-,-,-,-,-,-,-,-,-,-,-,-,-,-,-,-,-,-,-,-,-,-,-,-,-,-,-,-,-,-,-,-,-,-,-,-,-,-,-,-,-,-,-,-,-,-,-,-,-,-,-,-,-,-,-,-,-,-,-,-,-,-,-,-,-,-,-,-,-,-,-,-,-,-,-,-,-,-,-,-,-,-,-,-,-,-,-,-,-,-,-,-,-,-,-,-,-,-,-,-,-,-,-,-,-,-,-,-,-,-,-,-,-,-,-,-,-,-,-,-,-,-,-,-,-,-,-,-,-,-,-,-,-,-,-,-,-,-,-,-,-,-,-,-,-,-,-,-,-,-,-,-,-,-	-,-,-,-,-,-,-,-,-,-,-,-,-,-,-,-,-,-,-,-,-,-,-,-,-,-,-,-,-,-,-,-,-,-,-,-,-,-,-,-,-,-,-,-,-,-,-,-,-,-,-,-,-,-,-,-,-,-,-,-,-,-,-,-,-,-,-,-,-,-,-,-,-,-,-,-,-,-,-,-,-,-,-,-,-,-,-,-,-,-,-,-,-,-,-,-,-,-,-,-,-,-,-,-,-,-,-,-,-,-,-,-,-,-,-,-,-,-,-,-,-,-,-,-,-,-,-,-,-,-,-,-,-,-,-,-,-,-,-,-,-,-,-,-,-,-,-,-,-,-,-,-,-,-,-,-,-,-,-,-,-,-,-,-,-,-,-,-,-,-,-,-,-,-,-,-,-,-,-,-,-,-,-,-,-,-,-,-,-,-,-,-,-,-,-,-,-,-,-,-,-,-,-,-,-,-,-,-,-,-,-,-,-,-,-,-,-,-,-,-,-,-,-,-,-,-,-,-,-,-,-,-,-,-,-,-,-,-,-,-,-,-,-,-,-,-,-,-,-,-,-,-,-,-,-,-,-,-,-,-,-,-,-,-,-,-,-,-,-,-,-,-,-,-,-,-,-,-,-,-,-,-,-,-,-,-,-,-,-,-,-,-,-,-,-,-
chr4:120067310-120067311	A	G	rs3113988	0.304175	.	LYL1	chr4:120067302-120067316	(r)	6	0.000369	0.063715	-5.150465	4.045525e-04	chr4:120066288-120067504,chr4:120066288-120067504,chr4:120066240-120067393,chr4:120066240-120067393,chr4:120066240-120067393,chr4:120066240-120067393,chr4:120066240-120067393,chr4:120066240-120067393,chr4:120066391-120067442,chr4:120066391-120067442,chr4:120066391-120067442,chr4:120066391-120067442,chr4:120066391-120067442,chr4:120066391-120067442,chr4:120066391-120067442,chr4:120066391-120067442,chr4:120066391-120067442,chr4:120066391-120067442,chr4:120066391-120067442,chr4:120066391-120067442,chr4:120066391-120067442,chr4:120066391-120067442,chr4:120066391-120067442,chr4:120066391-120067442,chr4:120066391-120067442,chr4:120066368-120067447,chr4:120066368-120067447,chr4:120066368-120067447,chr4:120066368-120067447,chr4:120066368-120067447,chr4:120066368-120067447,chr4:120066301-120067447,chr4:120066301-120067447,chr4:120066301-120067447,chr4:120066301-120067447,chr4:120066301-120067447,chr4:120066301-120067447,chr4:120066209-120067442,chr4:120066209-120067442,chr4:120066314-120067342,chr4:120066314-120067342,chr4:120066314-120067342,chr4:120066314-120067342,chr4:120066314-120067342,chr4:120066314-120067342,chr4:120066314-120067342,chr4:120066314-120067342,chr4:120066314-120067342,chr4:120066314-120067342,chr4:120066314-120067342,chr4:120066314-120067342,chr4:120066314-120067342,chr4:120066314-120067342,chr4:120066314-120067342,chr4:120066314-120067342,chr4:120066919-120068260,chr4:120066919-120068260,chr4:120066919-120068260,chr4:120066919-120068260,chr4:120066919-120068260,chr4:120066919-120068260,chr4:120066919-120068260,chr4:120066919-120068260,chr4:120066919-120068260,chr4:120066919-120068260,chr4:120066919-120068260,chr4:120066919-120068260,chr4:120066919-120068260,chr4:120066919-120068260,chr4:120066176-120067395,chr4:120066176-120067395,chr4:120066176-120067395,chr4:120066174-120067473,chr4:120066174-120067473,chr4:120066174-120067473,chr4:120067151-120067319,chr4:120067151-120067319,chr4:120067151-120067319,chr4:120066239-120067386,chr4:120066239-120067386,chr4:120066239-120067386,chr4:120066239-120067386,chr4:120066239-120067386,chr4:120066239-120067386,chr4:120066239-120067386,chr4:120066239-120067386,chr4:120066239-120067386,chr4:120066239-120067386,chr4:120066239-120067386,chr4:120066239-120067386,chr4:120066239-120067386,chr4:120066239-120067386,chr4:120066256-120067344,chr4:120066256-120067344,chr4:120066256-120067344,chr4:120066256-120067344,chr4:120066181-120067473,chr4:120066181-120067473,chr4:120066181-120067473,chr4:120066519-120067516,chr4:120066519-120067516,chr4:120066519-120067516,chr4:120066519-120067516,chr4:120066519-120067516,chr4:120066519-120067516,chr4:120066519-120067516,chr4:120066486-120067429,chr4:120066486-120067429,chr4:120066486-120067429,chr4:120066486-120067429,chr4:120066486-120067429,chr4:120066486-120067429,chr4:120066486-120067429,chr4:120066486-120067429,chr4:120066486-120067429,chr4:120066486-120067429,chr4:120066486-120067429,chr4:120066486-120067429,chr4:120066486-120067429,chr4:120066486-120067429,chr4:120066486-120067429,chr4:120066486-120067429,chr4:120066370-120067575,chr4:120066370-120067575,chr4:120066370-120067575,chr4:120066370-120067575,chr4:120066370-120067575,chr4:120066370-120067575,chr4:120066370-120067575,chr4:120066370-120067575,chr4:120066370-120067575,chr4:120066370-120067575,chr4:120066370-120067575,chr4:120066370-120067575,chr4:120066370-120067575,chr4:120066370-120067575,chr4:120066370-120067575,chr4:120066370-120067575,chr4:120066370-120067575,chr4:120066370-120067575,chr4:120066338-120068191,chr4:120066338-120068191,chr4:120066338-120068191,chr4:120066338-120068191,chr4:120066338-120068191,chr4:120066338-120068191,chr4:120066335-120067555,chr4:120066335-120067555,chr4:120066335-120067555,chr4:120066335-120067555,chr4:120066335-120067555,chr4:120066335-120067555,chr4:120066335-120067555,chr4:120066335-120067555,chr4:120066335-120067555,chr4:120066335-120067555,chr4:120066335-120067555,chr4:120066335-120067555,chr4:120066335-120067555,chr4:120066335-120067555,chr4:120066335-120067555,chr4:120066335-120067555,chr4:120066335-120067555,chr4:120066335-120067555,chr4:120066335-120067555,chr4:120066335-120067555,chr4:120066191-120067538,chr4:120066191-120067538,chr4:120066191-120067538,chr4:120066191-120067538,chr4:120066191-120067538,chr4:120066191-120067538,chr4:120066191-120067538,chr4:120066191-120067538,chr4:120066191-120067538,chr4:120066191-120067538,chr4:120066191-120067538,chr4:120066191-120067538,chr4:120066191-120067538,chr4:120066191-120067538,chr4:120066191-120067538,chr4:120066191-120067538,chr4:120066191-120067538,chr4:120066191-120067538,chr4:120066191-120067538,chr4:120066191-120067538,chr4:120066191-120067538,chr4:120066312-120067355,chr4:120066312-120067355,chr4:120066312-120067355,chr4:120066312-120067355,chr4:120066312-120067355,chr4:120066312-120067355,chr4:120066312-120067355,chr4:120066312-120067355,chr4:120066312-120067355,chr4:120066312-120067355,chr4:120066312-120067355,chr4:120066312-120067355,chr4:120066312-120067355,chr4:120066392-120067582,chr4:120066392-120067582,chr4:120066392-120067582,chr4:120066392-120067582,chr4:120066392-120067582,chr4:120066392-120067582,chr4:120066392-120067582,chr4:120066703-120067616,chr4:120066703-120067616,chr4:120066703-120067616,chr4:120066703-120067616,chr4:120066703-120067616,chr4:120066536-120067544,chr4:120066536-120067544,chr4:120066536-120067544,chr4:120066536-120067544,chr4:120066536-120067544,chr4:120066536-120067544,chr4:120066536-120067544,chr4:120066536-120067544,chr4:120066536-120067544,chr4:120066536-120067544,chr4:120066536-120067544,chr4:120066536-120067544,chr4:120066536-120067544,chr4:120066536-120067544,chr4:120066536-120067544,chr4:120066536-120067544,chr4:120066536-120067544,chr4:120066536-120067544,chr4:120066392-120067592,chr4:120066392-120067592,chr4:120066385-120067573,chr4:120066385-120067573,chr4:120066385-120067573,chr4:120066385-120067573,chr4:120066385-120067573,chr4:120066385-120067573,chr4:120066385-120067573,chr4:120066385-120067573,chr4:120066385-120067573,chr4:120066385-120067573,chr4:120066385-120067573,chr4:120066385-120067573,chr4:120066385-120067573,chr4:120066385-120067573,chr4:120066385-120067573,chr4:120066385-120067573,chr4:120066385-120067573,chr4:120066385-120067573,chr4:120066615-120067595,chr4:120066615-120067595,chr4:120066412-120067542,chr4:120066412-120067542,chr4:120066412-120067542,chr4:120066412-120067542,chr4:120066412-120067542,chr4:120066412-120067542,chr4:120066412-120067542,chr4:120066412-120067542,chr4:120066412-120067542,chr4:120065973-120068235,chr4:120065973-120068235,chr4:120065973-120068235,chr4:120065973-120068235,chr4:120065973-120068235,chr4:120065973-120068235,chr4:120065973-120068235,chr4:120065973-120068235,chr4:120065973-120068235,chr4:120065973-120068235,chr4:120065978-120067729,chr4:120065978-120067729,chr4:120065978-120067729,chr4:120065978-120067729,chr4:120065978-120067729,chr4:120065978-120067729,chr4:120065978-120067729,chr4:120065978-120067729,chr4:120065978-120067729,chr4:120065978-120067729,chr4:120065978-120067729,chr4:120065978-120067729,chr4:120065978-120067729,chr4:120066420-120067574,chr4:120066420-120067574,chr4:120066420-120067574,chr4:120066420-120067574,chr4:120066420-120067574,chr4:120066420-120067574,chr4:120066420-120067574,chr4:120066452-120067587,chr4:120066452-120067587,chr4:120066452-120067587,chr4:120066452-120067587,chr4:120066452-120067587	ENSG00000164109,ENSG00000250938,ENSG00000286241,ENSG00000250772,ENSG00000253825,ENSG00000164109,ENSG00000250938,ENSG00000250219,ENSG00000223208,ENSG00000221245,ENSG00000286241,ENSG00000250772,ENSG00000250183,ENSG00000250392,ENSG00000200553,ENSG00000164109,ENSG00000250938,ENSG00000250219,ENSG00000225665,ENSG00000138738,ENSG00000251609,ENSG00000173376,ENSG00000223006,ENSG00000250344,ENSG00000271302,ENSG00000221245,ENSG00000286241,ENSG00000250772,ENSG00000164109,ENSG00000250938,ENSG00000250219,ENSG00000221245,ENSG00000286241,ENSG00000250772,ENSG00000164109,ENSG00000250938,ENSG00000250219,ENSG00000164109,ENSG00000250938,ENSG00000164096,ENSG00000145384,ENSG00000250412,ENSG00000249244,ENSG00000223208,ENSG00000221245,ENSG00000250772,ENSG00000250183,ENSG00000250392,ENSG00000200553,ENSG00000253825,ENSG00000164109,ENSG00000250938,ENSG00000250219,ENSG00000225665,ENSG00000271302,ENSG00000164096,ENSG00000145384,ENSG00000250412,ENSG00000249244,ENSG00000223208,ENSG00000286241,ENSG00000250772,ENSG00000253825,ENSG00000164109,ENSG00000250938,ENSG00000250219,ENSG00000173376,ENSG00000223006,ENSG00000250344,ENSG00000253825,ENSG00000164109,ENSG00000250938,ENSG00000164109,ENSG00000250938,ENSG00000250219,ENSG00000164109,ENSG00000250938,ENSG00000250219,ENSG00000164096,ENSG00000249244,ENSG00000223208,ENSG00000221245,ENSG00000250772,ENSG00000250183,ENSG00000250392,ENSG00000200553,ENSG00000253825,ENSG00000164109,ENSG00000250938,ENSG00000250219,ENSG00000225665,ENSG00000271302,ENSG00000253825,ENSG00000164109,ENSG00000250938,ENSG00000250219,ENSG00000164109,ENSG00000250938,ENSG00000250219,ENSG00000223208,ENSG00000221245,ENSG00000286241,ENSG00000250772,ENSG00000164109,ENSG00000250938,ENSG00000250219,ENSG00000273716,ENSG00000223208,ENSG00000221245,ENSG00000286241,ENSG00000250772,ENSG00000250183,ENSG00000250392,ENSG00000200553,ENSG00000253825,ENSG00000164109,ENSG00000250938,ENSG00000250219,ENSG00000225665,ENSG00000249409,ENSG00000212359,ENSG00000251609,ENSG00000273716,ENSG00000164096,ENSG00000145384,ENSG00000250412,ENSG00000249244,ENSG00000223208,ENSG00000221245,ENSG00000286241,ENSG00000250772,ENSG00000250183,ENSG00000250392,ENSG00000200553,ENSG00000253825,ENSG00000164109,ENSG00000250938,ENSG00000250219,ENSG00000225665,ENSG00000212359,ENSG00000223208,ENSG00000286241,ENSG00000253825,ENSG00000164109,ENSG00000250938,ENSG00000250219,ENSG00000273716,ENSG00000164096,ENSG00000145384,ENSG00000250412,ENSG00000249244,ENSG00000223208,ENSG00000221245,ENSG00000286241,ENSG00000250772,ENSG00000250183,ENSG00000250392,ENSG00000200553,ENSG00000164109,ENSG00000250938,ENSG00000250219,ENSG00000225665,ENSG00000173376,ENSG00000223006,ENSG00000250344,ENSG00000271302,ENSG00000273716,ENSG00000164096,ENSG00000145384,ENSG00000250412,ENSG00000249244,ENSG00000223208,ENSG00000221245,ENSG00000286241,ENSG00000250772,ENSG00000250183,ENSG00000250392,ENSG00000200553,ENSG00000164109,ENSG00000250938,ENSG00000250219,ENSG00000225665,ENSG00000249409,ENSG00000173376,ENSG00000223006,ENSG00000250344,ENSG00000271302,ENSG00000164096,ENSG00000249244,ENSG00000223208,ENSG00000221245,ENSG00000286241,ENSG00000250772,ENSG00000250183,ENSG00000250392,ENSG00000200553,ENSG00000253825,ENSG00000164109,ENSG00000250938,ENSG00000250219,ENSG00000221245,ENSG00000253825,ENSG00000164109,ENSG00000250938,ENSG00000250219,ENSG00000271302,ENSG00000050730,ENSG00000286241,ENSG00000250772,ENSG00000164109,ENSG00000250938,ENSG00000250219,ENSG00000273716,ENSG00000164096,ENSG00000249244,ENSG00000223208,ENSG00000221245,ENSG00000286241,ENSG00000250772,ENSG00000250183,ENSG00000250392,ENSG00000200553,ENSG00000253825,ENSG00000164109,ENSG00000250938,ENSG00000250219,ENSG00000225665,ENSG00000212359,ENSG00000271302,ENSG00000252183,ENSG00000164109,ENSG00000250938,ENSG00000273716,ENSG00000223208,ENSG00000221245,ENSG00000286241,ENSG00000250772,ENSG00000250183,ENSG00000250392,ENSG00000200553,ENSG00000164109,ENSG00000250938,ENSG00000250219,ENSG00000225665,ENSG00000249409,ENSG00000212359,ENSG00000251609,ENSG00000173376,ENSG00000223006,ENSG00000250344,ENSG00000164109,ENSG00000250938,ENSG00000164109,ENSG00000250938,ENSG00000250219,ENSG00000225665,ENSG00000212359,ENSG00000251609,ENSG00000271302,ENSG00000050730,ENSG00000252183,ENSG00000223208,ENSG00000221245,ENSG00000286241,ENSG00000250772,ENSG00000250183,ENSG00000250392,ENSG00000200553,ENSG00000164109,ENSG00000250938,ENSG00000212359,ENSG00000164096,ENSG00000145384,ENSG00000250412,ENSG00000249244,ENSG00000223208,ENSG00000221245,ENSG00000286241,ENSG00000250183,ENSG00000250392,ENSG00000200553,ENSG00000164109,ENSG00000250938,ENSG00000250219,ENSG00000164109,ENSG00000250938,ENSG00000250219,ENSG00000225665,ENSG00000271302,ENSG00000050730,ENSG00000252183,ENSG00000221245,ENSG00000253825,ENSG00000164109,ENSG00000250938,ENSG00000250219	MAD2L1,RP11-679C8.2,RP11-785J10.2,LINC01365,RP11-96A1.5,MAD2L1,RP11-679C8.2,LTV1P1,RNU6-1217P,ENSG10010137533.1,RP11-785J10.2,LINC01365,RP11-96A1.4,LINC02502,Y_RNA,MAD2L1,RP11-679C8.2,LTV1P1,SAR1AP3,PRDM5,SETP12,NDNF,RN7SKP137,RP11-647P12.1,RP11-647P12.2,ENSG10010137533.1,RP11-785J10.2,LINC01365,MAD2L1,RP11-679C8.2,LTV1P1,ENSG10010137533.1,RP11-785J10.2,LINC01365,MAD2L1,RP11-679C8.2,LTV1P1,MAD2L1,RP11-679C8.2,C4orf3,FABP2,KLHL2P1,RP11-548H18.2,RNU6-1217P,ENSG10010137533.1,LINC01365,RP11-96A1.4,LINC02502,Y_RNA,RP11-96A1.5,MAD2L1,RP11-679C8.2,LTV1P1,SAR1AP3,RP11-647P12.2,C4orf3,FABP2,KLHL2P1,RP11-548H18.2,RNU6-1217P,RP11-785J10.2,LINC01365,RP11-96A1.5,MAD2L1,RP11-679C8.2,LTV1P1,NDNF,RN7SKP137,RP11-647P12.1,RP11-96A1.5,MAD2L1,RP11-679C8.2,MAD2L1,RP11-679C8.2,LTV1P1,MAD2L1,RP11-679C8.2,LTV1P1,C4orf3,RP11-548H18.2,RNU6-1217P,ENSG10010137533.1,LINC01365,RP11-96A1.4,LINC02502,Y_RNA,RP11-96A1.5,MAD2L1,RP11-679C8.2,LTV1P1,SAR1AP3,RP11-647P12.2,RP11-96A1.5,MAD2L1,RP11-679C8.2,LTV1P1,MAD2L1,RP11-679C8.2,LTV1P1,RNU6-1217P,ENSG10010137533.1,RP11-785J10.2,LINC01365,MAD2L1,RP11-679C8.2,LTV1P1,RP11-586D5.3,RNU6-1217P,ENSG10010137533.1,RP11-785J10.2,LINC01365,RP11-96A1.4,LINC02502,Y_RNA,RP11-96A1.5,MAD2L1,RP11-679C8.2,LTV1P1,SAR1AP3,RP11-501E14.1,RNU6-550P,SETP12,RP11-586D5.3,C4orf3,FABP2,KLHL2P1,RP11-548H18.2,RNU6-1217P,ENSG10010137533.1,RP11-785J10.2,LINC01365,RP11-96A1.4,LINC02502,Y_RNA,RP11-96A1.5,MAD2L1,RP11-679C8.2,LTV1P1,SAR1AP3,RNU6-550P,RNU6-1217P,RP11-785J10.2,RP11-96A1.5,MAD2L1,RP11-679C8.2,LTV1P1,RP11-586D5.3,C4orf3,FABP2,KLHL2P1,RP11-548H18.2,RNU6-1217P,ENSG10010137533.1,RP11-785J10.2,LINC01365,RP11-96A1.4,LINC02502,Y_RNA,MAD2L1,RP11-679C8.2,LTV1P1,SAR1AP3,NDNF,RN7SKP137,RP11-647P12.1,RP11-647P12.2,RP11-586D5.3,C4orf3,FABP2,KLHL2P1,RP11-548H18.2,RNU6-1217P,ENSG10010137533.1,RP11-785J10.2,LINC01365,RP11-96A1.4,LINC02502,Y_RNA,MAD2L1,RP11-679C8.2,LTV1P1,SAR1AP3,RP11-501E14.1,NDNF,RN7SKP137,RP11-647P12.1,RP11-647P12.2,C4orf3,RP11-548H18.2,RNU6-1217P,ENSG10010137533.1,RP11-785J10.2,LINC01365,RP11-96A1.4,LINC02502,Y_RNA,RP11-96A1.5,MAD2L1,RP11-679C8.2,LTV1P1,ENSG10010137533.1,RP11-96A1.5,MAD2L1,RP11-679C8.2,LTV1P1,RP11-647P12.2,TNIP3,RP11-785J10.2,LINC01365,MAD2L1,RP11-679C8.2,LTV1P1,RP11-586D5.3,C4orf3,RP11-548H18.2,RNU6-1217P,ENSG10010137533.1,RP11-785J10.2,LINC01365,RP11-96A1.4,LINC02502,Y_RNA,RP11-96A1.5,MAD2L1,RP11-679C8.2,LTV1P1,SAR1AP3,RNU6-550P,RP11-647P12.2,RNU6-948P,MAD2L1,RP11-679C8.2,RP11-586D5.3,RNU6-1217P,ENSG10010137533.1,RP11-785J10.2,LINC01365,RP11-96A1.4,LINC02502,Y_RNA,MAD2L1,RP11-679C8.2,LTV1P1,SAR1AP3,RP11-501E14.1,RNU6-550P,SETP12,NDNF,RN7SKP137,RP11-647P12.1,MAD2L1,RP11-679C8.2,MAD2L1,RP11-679C8.2,LTV1P1,SAR1AP3,RNU6-550P,SETP12,RP11-647P12.2,TNIP3,RNU6-948P,RNU6-1217P,ENSG10010137533.1,RP11-785J10.2,LINC01365,RP11-96A1.4,LINC02502,Y_RNA,MAD2L1,RP11-679C8.2,RNU6-550P,C4orf3,FABP2,KLHL2P1,RP11-548H18.2,RNU6-1217P,ENSG10010137533.1,RP11-785J10.2,RP11-96A1.4,LINC02502,Y_RNA,MAD2L1,RP11-679C8.2,LTV1P1,MAD2L1,RP11-679C8.2,LTV1P1,SAR1AP3,RP11-647P12.2,TNIP3,RNU6-948P,ENSG10010137533.1,RP11-96A1.5,MAD2L1,RP11-679C8.2,LTV1P1	BFUE,BFUE,BM,BM,BM,BM,BM,BM,Bcell,Bcell,Bcell,Bcell,Bcell,Bcell,Bcell,Bcell,Bcell,Bcell,Bcell,Bcell,Bcell,Bcell,Bcell,Bcell,Bcell,CD4Tcell,CD4Tcell,CD4Tcell,CD4Tcell,CD4Tcell,CD4Tcell,CD8Tcell,CD8Tcell,CD8Tcell,CD8Tcell,CD8Tcell,CD8Tcell,CMP,CMP,EBaso,EBaso,EBaso,EBaso,EBaso,EBaso,EBaso,EBaso,EBaso,EBaso,EBaso,EBaso,EBaso,EBaso,EBaso,EBaso,Eos,Eos,Eos,Eos,Eos,Eos,Eos,Eos,Eos,Eos,Eos,Eos,Eos,Eos,GMP,GMP,GMP,HSC,HSC,HSC,KEC,KEC,KEC,LBaso,LBaso,LBaso,LBaso,LBaso,LBaso,LBaso,LBaso,LBaso,LBaso,LBaso,LBaso,LBaso,LBaso,MEP,MEP,MEP,MEP,MPP,MPP,MPP,Mac,Mac,Mac,Mac,Mac,Mac,Mac,Mono,Mono,Mono,Mono,Mono,Mono,Mono,Mono,Mono,Mono,Mono,Mono,Mono,Mono,Mono,Mono,NK,NK,NK,NK,NK,NK,NK,NK,NK,NK,NK,NK,NK,NK,NK,NK,NK,NK,Neutro,Neutro,Neutro,Neutro,Neutro,Neutro,Ortho,Ortho,Ortho,Ortho,Ortho,Ortho,Ortho,Ortho,Ortho,Ortho,Ortho,Ortho,Ortho,Ortho,Ortho,Ortho,Ortho,Ortho,Ortho,Ortho,Poly,Poly,Poly,Poly,Poly,Poly,Poly,Poly,Poly,Poly,Poly,Poly,Poly,Poly,Poly,Poly,Poly,Poly,Poly,Poly,Poly,ProE,ProE,ProE,ProE,ProE,ProE,ProE,ProE,ProE,ProE,ProE,ProE,ProE,aCM,aCM,aCM,aCM,aCM,aCM,aCM,cAD,cAD,cAD,cAD,cAD,cEC,cEC,cEC,cEC,cEC,cEC,cEC,cEC,cEC,cEC,cEC,cEC,cEC,cEC,cEC,cEC,cEC,cEC,cLC,cLC,cMac,cMac,cMac,cMac,cMac,cMac,cMac,cMac,cMac,cMac,cMac,cMac,cMac,cMac,cMac,cMac,cMac,cMac,cNR,cNR,cSMC,cSMC,cSMC,cSMC,cSMC,cSMC,cSMC,cSMC,cSMC,mDC,mDC,mDC,mDC,mDC,mDC,mDC,mDC,mDC,mDC,pDC,pDC,pDC,pDC,pDC,pDC,pDC,pDC,pDC,pDC,pDC,pDC,pDC,sccFB,sccFB,sccFB,sccFB,sccFB,sccFB,sccFB,vCM,vCM,vCM,vCM,vCM	-,-,-,-,-,-,-,-,-,-,-,-,-,-,-,-,-,-,-,-,-,-,-,-,-,-,-,-,-,-,-,-,-,-,-,-,-,-,-,-,-,-,-,-,-,-,-,-,-,-,-,-,-,-,-,-,-,-,-,-,-,-,-,-,-,-,-,-,-,-,-,-,-,-,-,-,-,-,-,-,-,-,-,-,-,-,-,-,-,-,-,-,-,-,-,-,-,-,-,-,-,-,-,-,-,-,-,-,-,-,-,-,-,-,-,-,-,-,-,-,-,-,-,-,-,-,-,-,-,-,-,-,-,-,-,-,-,-,-,-,-,-,-,-,-,-,-,-,-,-,-,-,-,-,-,-,-,-,-,-,-,-,-,-,-,-,-,-,-,-,-,-,-,-,-,-,-,-,-,-,-,-,-,-,-,-,-,-,-,-,-,-,-,-,-,-,-,-,-,-,-,-,-,-,-,-,-,-,-,-,-,-,-,-,-,-,-,-,-,-,-,-,-,-,-,-,-,-,-,-,-,-,-,-,-,-,-,-,-,-,-,-,-,-,-,-,-,-,-,-,-,-,-,-,-,-,-,-,-,-,-,-,-,-,-,-,-,-,-,-,-,-,-,-,-,-,-,-,-,-,-,-,-,-,-,-,-,-,-,-,-,-,-,-,-,-	-,-,-,-,-,-,-,-,-,-,-,-,-,-,-,-,-,-,-,-,-,-,-,-,-,-,-,-,-,-,-,-,-,-,-,-,-,-,-,-,-,-,-,-,-,-,-,-,-,-,-,-,-,-,-,-,-,-,-,-,-,-,-,-,-,-,-,-,-,-,-,-,-,-,-,-,-,-,-,-,-,-,-,-,-,-,-,-,-,-,-,-,-,-,-,-,-,-,-,-,-,-,-,-,-,-,-,-,-,-,-,-,-,-,-,-,-,-,-,-,-,-,-,-,-,-,-,-,-,-,-,-,-,-,-,-,-,-,-,-,-,-,-,-,-,-,-,-,-,-,-,-,-,-,-,-,-,-,-,-,-,-,-,-,-,-,-,-,-,-,-,-,-,-,-,-,-,-,-,-,-,-,-,-,-,-,-,-,-,-,-,-,-,-,-,-,-,-,-,-,-,-,-,-,-,-,-,-,-,-,-,-,-,-,-,-,-,-,-,-,-,-,-,-,-,-,-,-,-,-,-,-,-,-,-,-,-,-,-,-,-,-,-,-,-,-,-,-,-,-,-,-,-,-,-,-,-,-,-,-,-,-,-,-,-,-,-,-,-,-,-,-,-,-,-,-,-,-,-,-,-,-,-,-,-,-,-,-,-,-,-,-,-,-,-,-	-,-,-,-,-,-,-,-,-,-,-,-,-,-,-,-,-,-,-,-,-,-,-,-,-,-,-,-,-,-,-,-,-,-,-,-,-,-,-,-,-,-,-,-,-,-,-,-,-,-,-,-,-,-,-,-,-,-,-,-,-,-,-,-,-,-,-,-,-,-,-,-,-,-,-,-,-,-,-,-,-,-,-,-,-,-,-,-,-,-,-,-,-,-,-,-,-,-,-,-,-,-,-,-,-,-,-,-,-,-,-,-,-,-,-,-,-,-,-,-,-,-,-,-,-,-,-,-,-,-,-,-,-,-,-,-,-,-,-,-,-,-,-,-,-,-,-,-,-,-,-,-,-,-,-,-,-,-,-,-,-,-,-,-,-,-,-,-,-,-,-,-,-,-,-,-,-,-,-,-,-,-,-,-,-,-,-,-,-,-,-,-,-,-,-,-,-,-,-,-,-,-,-,-,-,-,-,-,-,-,-,-,-,-,-,-,-,-,-,-,-,-,-,-,-,-,-,-,-,-,-,-,-,-,-,-,-,-,-,-,-,-,-,-,-,-,-,-,-,-,-,-,-,-,-,-,-,-,-,-,-,-,-,-,-,-,-,-,-,-,-,-,-,-,-,-,-,-,-,-,-,-,-,-,-,-,-,-,-,-,-,-,-,-,-,-	-,-,-,-,-,-,-,-,-,-,-,-,-,-,-,-,-,-,-,-,-,-,-,-,-,-,-,-,-,-,-,-,-,-,-,-,-,-,-,-,-,-,-,-,-,-,-,-,-,-,-,-,-,-,-,-,-,-,-,-,-,-,-,-,-,-,-,-,-,-,-,-,-,-,-,-,-,-,-,-,-,-,-,-,-,-,-,-,-,-,-,-,-,-,-,-,-,-,-,-,-,-,-,-,-,-,-,-,-,-,-,-,-,-,-,-,-,-,-,-,-,-,-,-,-,-,-,-,-,-,-,-,-,-,-,-,-,-,-,-,-,-,-,-,-,-,-,-,-,-,-,-,-,-,-,-,-,-,-,-,-,-,-,-,-,-,-,-,-,-,-,-,-,-,-,-,-,-,-,-,-,-,-,-,-,-,-,-,-,-,-,-,-,-,-,-,-,-,-,-,-,-,-,-,-,-,-,-,-,-,-,-,-,-,-,-,-,-,-,-,-,-,-,-,-,-,-,-,-,-,-,-,-,-,-,-,-,-,-,-,-,-,-,-,-,-,-,-,-,-,-,-,-,-,-,-,-,-,-,-,-,-,-,-,-,-,-,-,-,-,-,-,-,-,-,-,-,-,-,-,-,-,-,-,-,-,-,-,-,-,-,-,-,-,-,-	-,-,-,-,-,-,-,-,-,-,-,-,-,-,-,-,-,-,-,-,-,-,-,-,-,-,-,-,-,-,-,-,-,-,-,-,-,-,-,-,-,-,-,-,-,-,-,-,-,-,-,-,-,-,-,-,-,-,-,-,-,-,-,-,-,-,-,-,-,-,-,-,-,-,-,-,-,-,-,-,-,-,-,-,-,-,-,-,-,-,-,-,-,-,-,-,-,-,-,-,-,-,-,-,-,-,-,-,-,-,-,-,-,-,-,-,-,-,-,-,-,-,-,-,-,-,-,-,-,-,-,-,-,-,-,-,-,-,-,-,-,-,-,-,-,-,-,-,-,-,-,-,-,-,-,-,-,-,-,-,-,-,-,-,-,-,-,-,-,-,-,-,-,-,-,-,-,-,-,-,-,-,-,-,-,-,-,-,-,-,-,-,-,-,-,-,-,-,-,-,-,-,-,-,-,-,-,-,-,-,-,-,-,-,-,-,-,-,-,-,-,-,-,-,-,-,-,-,-,-,-,-,-,-,-,-,-,-,-,-,-,-,-,-,-,-,-,-,-,-,-,-,-,-,-,-,-,-,-,-,-,-,-,-,-,-,-,-,-,-,-,-,-,-,-,-,-,-,-,-,-,-,-,-,-,-,-,-,-,-,-,-,-,-,-,-	-,-,-,-,-,-,-,-,-,-,-,-,-,-,-,-,-,-,-,-,-,-,-,-,-,-,-,-,-,-,-,-,-,-,-,-,-,-,-,-,-,-,-,-,-,-,-,-,-,-,-,-,-,-,-,-,-,-,-,-,-,-,-,-,-,-,-,-,-,-,-,-,-,-,-,-,-,-,-,-,-,-,-,-,-,-,-,-,-,-,-,-,-,-,-,-,-,-,-,-,-,-,-,-,-,-,-,-,-,-,-,-,-,-,-,-,-,-,-,-,-,-,-,-,-,-,-,-,-,-,-,-,-,-,-,-,-,-,-,-,-,-,-,-,-,-,-,-,-,-,-,-,-,-,-,-,-,-,-,-,-,-,-,-,-,-,-,-,-,-,-,-,-,-,-,-,-,-,-,-,-,-,-,-,-,-,-,-,-,-,-,-,-,-,-,-,-,-,-,-,-,-,-,-,-,-,-,-,-,-,-,-,-,-,-,-,-,-,-,-,-,-,-,-,-,-,-,-,-,-,-,-,-,-,-,-,-,-,-,-,-,-,-,-,-,-,-,-,-,-,-,-,-,-,-,-,-,-,-,-,-,-,-,-,-,-,-,-,-,-,-,-,-,-,-,-,-,-,-,-,-,-,-,-,-,-,-,-,-,-,-,-,-,-,-,-
chr5:173178850-173178851	T	C	rs173877	0.489066	.	ZBTB17	chr5:173178843-173178862	(r)	12	0.001571	0.037540	-3.173581	7.661564e-04	.	.	.	.	.	.	.	.	.	.
chr5:173178850-173178851	T	C	rs173877	0.489066	.	NR2C2(MA0504.1)	chr5:173178839-173178853	(r)	3	0.000958	0.000016	4.120136	8.027999e-05	.	.	.	.	.	.	.	.	.	.
chr12:108766596-108766597	C	T	rs744043	0.294235	.	KLF4	chr12:108766591-108766599	(f)	6	0.000031	0.000977	-3.465736	9.510882e-04	.	.	.	.	.	.	.	.	.	.
chr12:108766596-108766597	C	T	rs744043	0.294235	.	ETV5::DRGX	chr12:108766588-108766602	(r)	6	0.004712	0.000068	4.242387	2.926611e-04	.	.	.	.	.	.	.	.	.	.
chr12:108766596-108766597	C	T	rs744043	0.294235	.	KLF3	chr12:108766589-108766600	(f)	8	0.000009	0.000539	-4.059116	1.046995e-04	.	.	.	.	.	.	.	.	.	.
chr12:108766596-108766597	C	T	rs744043	0.294235	.	KLF6	chr12:108766590-108766600	(f)	7	0.000016	0.001947	-4.788472	6.787772e-05	.	.	.	.	.	.	.	.	.	.
chr12:108766596-108766597	C	T	rs744043	0.294235	.	KLF2	chr12:108766590-108766600	(f)	7	0.000011	0.001796	-5.055715	3.525295e-05	.	.	.	.	.	.	.	.	.	.
chr2:144497642-144497643	T	C	rs12691693	0.359841	.	ZNF317	chr2:144497639-144497651	(f)	4	0.000090	0.000001	4.758221	1.179635e-04	.	.	.	.	.	.	.	.	.	.
chr9:21975561-21975562	T	C	rs3731238	0.0328032	.	ZNF530	chr9:21975550-21975567	(r)	6	0.000692	0.000022	3.431101	2.959184e-04	chr9:21975400-21975680,chr9:21974708-21975812,chr9:21974708-21975812,chr9:21974708-21975812,chr9:21974708-21975812,chr9:21974526-21975631,chr9:21974526-21975631,chr9:21974526-21975631,chr9:21974526-21975631,chr9:21974658-21975796,chr9:21974658-21975796,chr9:21974658-21975796,chr9:21974450-21975854,chr9:21974450-21975854,chr9:21974450-21975854,chr9:21975521-21975671	ENSG00000147889,ENSG00000224854,ENSG00000147889,ENSG00000240498,ENSG00000266446,ENSG00000224854,ENSG00000147889,ENSG00000240498,ENSG00000266446,ENSG00000224854,ENSG00000147889,ENSG00000240498,ENSG00000224854,ENSG00000147889,ENSG00000240498,ENSG00000147889	CDKN2A,CDKN2A-DT,CDKN2A,CDKN2B-AS1,RP11-149I2.4,CDKN2A-DT,CDKN2A,CDKN2B-AS1,RP11-149I2.4,CDKN2A-DT,CDKN2A,CDKN2B-AS1,CDKN2A-DT,CDKN2A,CDKN2B-AS1,CDKN2A	AD,CD4Tcell,CD4Tcell,CD4Tcell,CD4Tcell,CD8Tcell,CD8Tcell,CD8Tcell,CD8Tcell,CMP,CMP,CMP,MPP,MPP,MPP,MSC	-,-,-,-,-,-,-,-,-,-,-,-,-,-,-,-	-,-,-,-,-,-,-,-,-,-,-,-,-,-,-,-	-,-,-,-,-,-,-,-,-,-,-,-,-,-,-,-	-,-,-,-,-,-,-,-,-,-,-,-,-,-,-,-	-,-,-,-,-,-,-,-,-,-,-,-,-,-,-,-	-,-,-,-,-,-,-,-,-,-,-,-,-,-,-,-
chr9:21975561-21975562	T	C	rs3731238	0.0328032	.	RXRA	chr9:21975555-21975575	(r)	14	0.000969	0.000019	3.934984	1.314044e-04	chr9:21975400-21975680,chr9:21974708-21975812,chr9:21974708-21975812,chr9:21974708-21975812,chr9:21974708-21975812,chr9:21974526-21975631,chr9:21974526-21975631,chr9:21974526-21975631,chr9:21974526-21975631,chr9:21974658-21975796,chr9:21974658-21975796,chr9:21974658-21975796,chr9:21974450-21975854,chr9:21974450-21975854,chr9:21974450-21975854,chr9:21975521-21975671	ENSG00000147889,ENSG00000224854,ENSG00000147889,ENSG00000240498,ENSG00000266446,ENSG00000224854,ENSG00000147889,ENSG00000240498,ENSG00000266446,ENSG00000224854,ENSG00000147889,ENSG00000240498,ENSG00000224854,ENSG00000147889,ENSG00000240498,ENSG00000147889	CDKN2A,CDKN2A-DT,CDKN2A,CDKN2B-AS1,RP11-149I2.4,CDKN2A-DT,CDKN2A,CDKN2B-AS1,RP11-149I2.4,CDKN2A-DT,CDKN2A,CDKN2B-AS1,CDKN2A-DT,CDKN2A,CDKN2B-AS1,CDKN2A	AD,CD4Tcell,CD4Tcell,CD4Tcell,CD4Tcell,CD8Tcell,CD8Tcell,CD8Tcell,CD8Tcell,CMP,CMP,CMP,MPP,MPP,MPP,MSC	-,-,-,-,-,-,-,-,-,-,-,-,-,-,-,-	-,-,-,-,-,-,-,-,-,-,-,-,-,-,-,-	-,-,-,-,-,-,-,-,-,-,-,-,-,-,-,-	-,-,-,-,-,-,-,-,-,-,-,-,-,-,-,-	-,-,-,-,-,-,-,-,-,-,-,-,-,-,-,-	-,-,-,-,-,-,-,-,-,-,-,-,-,-,-,-
chr9:21975561-21975562	T	C	rs3731238	0.0328032	.	ZBTB17	chr9:21975554-21975573	(r)	12	0.000079	0.005945	-4.321253	1.536376e-05	chr9:21975400-21975680,chr9:21974708-21975812,chr9:21974708-21975812,chr9:21974708-21975812,chr9:21974708-21975812,chr9:21974526-21975631,chr9:21974526-21975631,chr9:21974526-21975631,chr9:21974526-21975631,chr9:21974658-21975796,chr9:21974658-21975796,chr9:21974658-21975796,chr9:21974450-21975854,chr9:21974450-21975854,chr9:21974450-21975854,chr9:21975521-21975671	ENSG00000147889,ENSG00000224854,ENSG00000147889,ENSG00000240498,ENSG00000266446,ENSG00000224854,ENSG00000147889,ENSG00000240498,ENSG00000266446,ENSG00000224854,ENSG00000147889,ENSG00000240498,ENSG00000224854,ENSG00000147889,ENSG00000240498,ENSG00000147889	CDKN2A,CDKN2A-DT,CDKN2A,CDKN2B-AS1,RP11-149I2.4,CDKN2A-DT,CDKN2A,CDKN2B-AS1,RP11-149I2.4,CDKN2A-DT,CDKN2A,CDKN2B-AS1,CDKN2A-DT,CDKN2A,CDKN2B-AS1,CDKN2A	AD,CD4Tcell,CD4Tcell,CD4Tcell,CD4Tcell,CD8Tcell,CD8Tcell,CD8Tcell,CD8Tcell,CMP,CMP,CMP,MPP,MPP,MPP,MSC	-,-,-,-,-,-,-,-,-,-,-,-,-,-,-,-	-,-,-,-,-,-,-,-,-,-,-,-,-,-,-,-	-,-,-,-,-,-,-,-,-,-,-,-,-,-,-,-	-,-,-,-,-,-,-,-,-,-,-,-,-,-,-,-	-,-,-,-,-,-,-,-,-,-,-,-,-,-,-,-	-,-,-,-,-,-,-,-,-,-,-,-,-,-,-,-
chr20:36172014-36172015	A	G	rs73101486	0.205765	.	TAF1	chr20:36172006-36172022	(r)	8	0.000400	0.000008	3.853386	7.653853e-05	.	.	.	.	.	.	.	.	.	.
chr17:2634901-2634902	G	C	rs7209087	0.286282	.	AIRE	chr17:2634897-2634915	(r)	14	0.020623	0.000233	4.484247	6.517772e-04	chr17:2634754-2634904	ENSG00000279432	RP11-135N5.3	adFB	-	-	-	-	-	-
chr17:2634901-2634902	G	C	rs7209087	0.286282	.	TFAP2B(MA0811.1)	chr17:2634893-2634905	(r)	4	0.000889	0.021344	-3.178979	5.828383e-04	chr17:2634754-2634904	ENSG00000279432	RP11-135N5.3	adFB	-	-	-	-	-	-
chr17:2634901-2634902	G	C	rs7209087	0.286282	.	TFAP2C(MA0524.2)	chr17:2634893-2634905	(r)	4	0.000872	0.027988	-3.469151	1.295863e-04	chr17:2634754-2634904	ENSG00000279432	RP11-135N5.3	adFB	-	-	-	-	-	-
chr3:48336430-48336431	T	C	rs11720026	0.285288	.	GMEB2	chr3:48336427-48336435	(r)	5	0.011414	0.000153	4.314818	5.369928e-04	.	.	.	.	.	.	.	.	.	.
chr10:103408774-103408775	G	C	rs12219609	0.486083	.	CREB3L4(MA1474.1)	chr10:103408769-103408780	(r)	6	0.002380	0.000092	3.250314	9.976059e-04	.	.	.	.	.	.	.	.	.	.
chr10:103408774-103408775	G	C	rs12219609	0.486083	.	MAX::MYC	chr10:103408769-103408780	(f)	6	0.002420	0.000066	3.604927	8.599808e-04	.	.	.	.	.	.	.	.	.	.
chr10:103408774-103408775	G	C	rs12219609	0.486083	.	USF2	chr10:103408769-103408781	(f)	6	0.000644	0.000024	3.293895	8.201795e-04	.	.	.	.	.	.	.	.	.	.
chr10:103408774-103408775	G	C	rs12219609	0.486083	.	TFE3	chr10:103408770-103408780	(r)	6	0.001801	0.000061	3.384390	7.802795e-04	.	.	.	.	.	.	.	.	.	.
chr10:103408774-103408775	G	C	rs12219609	0.486083	.	TCFL5	chr10:103408771-103408781	(f)	4	0.010070	0.000294	3.534634	4.062632e-04	.	.	.	.	.	.	.	.	.	.
chr10:103408774-103408775	G	C	rs12219609	0.486083	.	SOHLH2	chr10:103408771-103408779	(r)	5	0.009369	0.000168	4.022100	3.448814e-04	.	.	.	.	.	.	.	.	.	.
chr10:103408774-103408775	G	C	rs12219609	0.486083	.	CREB3L4(MA1475.1)	chr10:103408769-103408781	(r)	7	0.020179	0.000549	3.603604	1.171072e-04	.	.	.	.	.	.	.	.	.	.
chr6:160555166-160555167	C	A	rs9457937	0.194831	.	RFX4	chr6:160555160-160555177	(f)	7	0.000166	0.002406	-2.673807	9.058110e-04	.	.	.	.	.	.	.	.	.	.
chr6:160555166-160555167	C	A	rs9457937	0.194831	.	WT1	chr6:160555155-160555175	(r)	9	0.002969	0.047400	-2.770308	7.755769e-04	.	.	.	.	.	.	.	.	.	.
chr6:160555166-160555167	C	A	rs9457937	0.194831	.	ZNF467	chr6:160555148-160555170	(r)	4	0.000373	0.005794	-2.742180	4.823340e-04	.	.	.	.	.	.	.	.	.	.
chr6:47641339-47641340	A	G	rs6938457	0.329026	.	SOX17	chr6:47641336-47641347	(f)	4	0.000016	0.003380	-5.339727	1.023199e-04	.	.	.	.	.	.	.	.	.	.
chr5:173178945-173178946	A	G	rs255309	0.488072	.	FOXF2	chr5:173178939-173178952	(r)	7	0.000001	0.000210	-5.265101	2.789414e-05	.	.	.	.	.	.	.	.	.	.
chr2:144498940-144498941	T	C	rs4556923	0.141153	.	SP8	chr2:144498933-144498945	(f)	8	0.007347	0.000093	4.370877	1.184168e-04	.	.	.	.	.	.	.	.	.	.
chr4:120067320-120067321	G	A	XX173	0.304175	.	STAT5B	chr4:120067314-120067326	(r)	6	0.005447	0.000093	4.075526	5.669412e-04	chr4:120066288-120067504,chr4:120066288-120067504,chr4:120066240-120067393,chr4:120066240-120067393,chr4:120066240-120067393,chr4:120066240-120067393,chr4:120066240-120067393,chr4:120066240-120067393,chr4:120066391-120067442,chr4:120066391-120067442,chr4:120066391-120067442,chr4:120066391-120067442,chr4:120066391-120067442,chr4:120066391-120067442,chr4:120066391-120067442,chr4:120066391-120067442,chr4:120066391-120067442,chr4:120066391-120067442,chr4:120066391-120067442,chr4:120066391-120067442,chr4:120066391-120067442,chr4:120066391-120067442,chr4:120066391-120067442,chr4:120066391-120067442,chr4:120066391-120067442,chr4:120066368-120067447,chr4:120066368-120067447,chr4:120066368-120067447,chr4:120066368-120067447,chr4:120066368-120067447,chr4:120066368-120067447,chr4:120066301-120067447,chr4:120066301-120067447,chr4:120066301-120067447,chr4:120066301-120067447,chr4:120066301-120067447,chr4:120066301-120067447,chr4:120066209-120067442,chr4:120066209-120067442,chr4:120066314-120067342,chr4:120066314-120067342,chr4:120066314-120067342,chr4:120066314-120067342,chr4:120066314-120067342,chr4:120066314-120067342,chr4:120066314-120067342,chr4:120066314-120067342,chr4:120066314-120067342,chr4:120066314-120067342,chr4:120066314-120067342,chr4:120066314-120067342,chr4:120066314-120067342,chr4:120066314-120067342,chr4:120066314-120067342,chr4:120066314-120067342,chr4:120066919-120068260,chr4:120066919-120068260,chr4:120066919-120068260,chr4:120066919-120068260,chr4:120066919-120068260,chr4:120066919-120068260,chr4:120066919-120068260,chr4:120066919-120068260,chr4:120066919-120068260,chr4:120066919-120068260,chr4:120066919-120068260,chr4:120066919-120068260,chr4:120066919-120068260,chr4:120066919-120068260,chr4:120066176-120067395,chr4:120066176-120067395,chr4:120066176-120067395,chr4:120066174-120067473,chr4:120066174-120067473,chr4:120066174-120067473,chr4:120066239-120067386,chr4:120066239-120067386,chr4:120066239-120067386,chr4:120066239-120067386,chr4:120066239-120067386,chr4:120066239-120067386,chr4:120066239-120067386,chr4:120066239-120067386,chr4:120066239-120067386,chr4:120066239-120067386,chr4:120066239-120067386,chr4:120066239-120067386,chr4:120066239-120067386,chr4:120066239-120067386,chr4:120066256-120067344,chr4:120066256-120067344,chr4:120066256-120067344,chr4:120066256-120067344,chr4:120066181-120067473,chr4:120066181-120067473,chr4:120066181-120067473,chr4:120066519-120067516,chr4:120066519-120067516,chr4:120066519-120067516,chr4:120066519-120067516,chr4:120066519-120067516,chr4:120066519-120067516,chr4:120066519-120067516,chr4:120066486-120067429,chr4:120066486-120067429,chr4:120066486-120067429,chr4:120066486-120067429,chr4:120066486-120067429,chr4:120066486-120067429,chr4:120066486-120067429,chr4:120066486-120067429,chr4:120066486-120067429,chr4:120066486-120067429,chr4:120066486-120067429,chr4:120066486-120067429,chr4:120066486-120067429,chr4:120066486-120067429,chr4:120066486-120067429,chr4:120066486-120067429,chr4:120066370-120067575,chr4:120066370-120067575,chr4:120066370-120067575,chr4:120066370-120067575,chr4:120066370-120067575,chr4:120066370-120067575,chr4:120066370-120067575,chr4:120066370-120067575,chr4:120066370-120067575,chr4:120066370-120067575,chr4:120066370-120067575,chr4:120066370-120067575,chr4:120066370-120067575,chr4:120066370-120067575,chr4:120066370-120067575,chr4:120066370-120067575,chr4:120066370-120067575,chr4:120066370-120067575,chr4:120066338-120068191,chr4:120066338-120068191,chr4:120066338-120068191,chr4:120066338-120068191,chr4:120066338-120068191,chr4:120066338-120068191,chr4:120066335-120067555,chr4:120066335-120067555,chr4:120066335-120067555,chr4:120066335-120067555,chr4:120066335-120067555,chr4:120066335-120067555,chr4:120066335-120067555,chr4:120066335-120067555,chr4:120066335-120067555,chr4:120066335-120067555,chr4:120066335-120067555,chr4:120066335-120067555,chr4:120066335-120067555,chr4:120066335-120067555,chr4:120066335-120067555,chr4:120066335-120067555,chr4:120066335-120067555,chr4:120066335-120067555,chr4:120066335-120067555,chr4:120066335-120067555,chr4:120066191-120067538,chr4:120066191-120067538,chr4:120066191-120067538,chr4:120066191-120067538,chr4:120066191-120067538,chr4:120066191-120067538,chr4:120066191-120067538,chr4:120066191-120067538,chr4:120066191-120067538,chr4:120066191-120067538,chr4:120066191-120067538,chr4:120066191-120067538,chr4:120066191-120067538,chr4:120066191-120067538,chr4:120066191-120067538,chr4:120066191-120067538,chr4:120066191-120067538,chr4:120066191-120067538,chr4:120066191-120067538,chr4:120066191-120067538,chr4:120066191-120067538,chr4:120066312-120067355,chr4:120066312-120067355,chr4:120066312-120067355,chr4:120066312-120067355,chr4:120066312-120067355,chr4:120066312-120067355,chr4:120066312-120067355,chr4:120066312-120067355,chr4:120066312-120067355,chr4:120066312-120067355,chr4:120066312-120067355,chr4:120066312-120067355,chr4:120066312-120067355,chr4:120066392-120067582,chr4:120066392-120067582,chr4:120066392-120067582,chr4:120066392-120067582,chr4:120066392-120067582,chr4:120066392-120067582,chr4:120066392-120067582,chr4:120066703-120067616,chr4:120066703-120067616,chr4:120066703-120067616,chr4:120066703-120067616,chr4:120066703-120067616,chr4:120066536-120067544,chr4:120066536-120067544,chr4:120066536-120067544,chr4:120066536-120067544,chr4:120066536-120067544,chr4:120066536-120067544,chr4:120066536-120067544,chr4:120066536-120067544,chr4:120066536-120067544,chr4:120066536-120067544,chr4:120066536-120067544,chr4:120066536-120067544,chr4:120066536-120067544,chr4:120066536-120067544,chr4:120066536-120067544,chr4:120066536-120067544,chr4:120066536-120067544,chr4:120066536-120067544,chr4:120066392-120067592,chr4:120066392-120067592,chr4:120066385-120067573,chr4:120066385-120067573,chr4:120066385-120067573,chr4:120066385-120067573,chr4:120066385-120067573,chr4:120066385-120067573,chr4:120066385-120067573,chr4:120066385-120067573,chr4:120066385-120067573,chr4:120066385-120067573,chr4:120066385-120067573,chr4:120066385-120067573,chr4:120066385-120067573,chr4:120066385-120067573,chr4:120066385-120067573,chr4:120066385-120067573,chr4:120066385-120067573,chr4:120066385-120067573,chr4:120066615-120067595,chr4:120066615-120067595,chr4:120066412-120067542,chr4:120066412-120067542,chr4:120066412-120067542,chr4:120066412-120067542,chr4:120066412-120067542,chr4:120066412-120067542,chr4:120066412-120067542,chr4:120066412-120067542,chr4:120066412-120067542,chr4:120065973-120068235,chr4:120065973-120068235,chr4:120065973-120068235,chr4:120065973-120068235,chr4:120065973-120068235,chr4:120065973-120068235,chr4:120065973-120068235,chr4:120065973-120068235,chr4:120065973-120068235,chr4:120065973-120068235,chr4:120065978-120067729,chr4:120065978-120067729,chr4:120065978-120067729,chr4:120065978-120067729,chr4:120065978-120067729,chr4:120065978-120067729,chr4:120065978-120067729,chr4:120065978-120067729,chr4:120065978-120067729,chr4:120065978-120067729,chr4:120065978-120067729,chr4:120065978-120067729,chr4:120065978-120067729,chr4:120066420-120067574,chr4:120066420-120067574,chr4:120066420-120067574,chr4:120066420-120067574,chr4:120066420-120067574,chr4:120066420-120067574,chr4:120066420-120067574,chr4:120066452-120067587,chr4:120066452-120067587,chr4:120066452-120067587,chr4:120066452-120067587,chr4:120066452-120067587	ENSG00000164109,ENSG00000250938,ENSG00000286241,ENSG00000250772,ENSG00000253825,ENSG00000164109,ENSG00000250938,ENSG00000250219,ENSG00000223208,ENSG00000221245,ENSG00000286241,ENSG00000250772,ENSG00000250183,ENSG00000250392,ENSG00000200553,ENSG00000164109,ENSG00000250938,ENSG00000250219,ENSG00000225665,ENSG00000138738,ENSG00000251609,ENSG00000173376,ENSG00000223006,ENSG00000250344,ENSG00000271302,ENSG00000221245,ENSG00000286241,ENSG00000250772,ENSG00000164109,ENSG00000250938,ENSG00000250219,ENSG00000221245,ENSG00000286241,ENSG00000250772,ENSG00000164109,ENSG00000250938,ENSG00000250219,ENSG00000164109,ENSG00000250938,ENSG00000164096,ENSG00000145384,ENSG00000250412,ENSG00000249244,ENSG00000223208,ENSG00000221245,ENSG00000250772,ENSG00000250183,ENSG00000250392,ENSG00000200553,ENSG00000253825,ENSG00000164109,ENSG00000250938,ENSG00000250219,ENSG00000225665,ENSG00000271302,ENSG00000164096,ENSG00000145384,ENSG00000250412,ENSG00000249244,ENSG00000223208,ENSG00000286241,ENSG00000250772,ENSG00000253825,ENSG00000164109,ENSG00000250938,ENSG00000250219,ENSG00000173376,ENSG00000223006,ENSG00000250344,ENSG00000253825,ENSG00000164109,ENSG00000250938,ENSG00000164109,ENSG00000250938,ENSG00000250219,ENSG00000164096,ENSG00000249244,ENSG00000223208,ENSG00000221245,ENSG00000250772,ENSG00000250183,ENSG00000250392,ENSG00000200553,ENSG00000253825,ENSG00000164109,ENSG00000250938,ENSG00000250219,ENSG00000225665,ENSG00000271302,ENSG00000253825,ENSG00000164109,ENSG00000250938,ENSG00000250219,ENSG00000164109,ENSG00000250938,ENSG00000250219,ENSG00000223208,ENSG00000221245,ENSG00000286241,ENSG00000250772,ENSG00000164109,ENSG00000250938,ENSG00000250219,ENSG00000273716,ENSG00000223208,ENSG00000221245,ENSG00000286241,ENSG00000250772,ENSG00000250183,ENSG00000250392,ENSG00000200553,ENSG00000253825,ENSG00000164109,ENSG00000250938,ENSG00000250219,ENSG00000225665,ENSG00000249409,ENSG00000212359,ENSG00000251609,ENSG00000273716,ENSG00000164096,ENSG00000145384,ENSG00000250412,ENSG00000249244,ENSG00000223208,ENSG00000221245,ENSG00000286241,ENSG00000250772,ENSG00000250183,ENSG00000250392,ENSG00000200553,ENSG00000253825,ENSG00000164109,ENSG00000250938,ENSG00000250219,ENSG00000225665,ENSG00000212359,ENSG00000223208,ENSG00000286241,ENSG00000253825,ENSG00000164109,ENSG00000250938,ENSG00000250219,ENSG00000273716,ENSG00000164096,ENSG00000145384,ENSG00000250412,ENSG00000249244,ENSG00000223208,ENSG00000221245,ENSG00000286241,ENSG00000250772,ENSG00000250183,ENSG00000250392,ENSG00000200553,ENSG00000164109,ENSG00000250938,ENSG00000250219,ENSG00000225665,ENSG00000173376,ENSG00000223006,ENSG00000250344,ENSG00000271302,ENSG00000273716,ENSG00000164096,ENSG00000145384,ENSG00000250412,ENSG00000249244,ENSG00000223208,ENSG00000221245,ENSG00000286241,ENSG00000250772,ENSG00000250183,ENSG00000250392,ENSG00000200553,ENSG00000164109,ENSG00000250938,ENSG00000250219,ENSG00000225665,ENSG00000249409,ENSG00000173376,ENSG00000223006,ENSG00000250344,ENSG00000271302,ENSG00000164096,ENSG00000249244,ENSG00000223208,ENSG00000221245,ENSG00000286241,ENSG00000250772,ENSG00000250183,ENSG00000250392,ENSG00000200553,ENSG00000253825,ENSG00000164109,ENSG00000250938,ENSG00000250219,ENSG00000221245,ENSG00000253825,ENSG00000164109,ENSG00000250938,ENSG00000250219,ENSG00000271302,ENSG00000050730,ENSG00000286241,ENSG00000250772,ENSG00000164109,ENSG00000250938,ENSG00000250219,ENSG00000273716,ENSG00000164096,ENSG00000249244,ENSG00000223208,ENSG00000221245,ENSG00000286241,ENSG00000250772,ENSG00000250183,ENSG00000250392,ENSG00000200553,ENSG00000253825,ENSG00000164109,ENSG00000250938,ENSG00000250219,ENSG00000225665,ENSG00000212359,ENSG00000271302,ENSG00000252183,ENSG00000164109,ENSG00000250938,ENSG00000273716,ENSG00000223208,ENSG00000221245,ENSG00000286241,ENSG00000250772,ENSG00000250183,ENSG00000250392,ENSG00000200553,ENSG00000164109,ENSG00000250938,ENSG00000250219,ENSG00000225665,ENSG00000249409,ENSG00000212359,ENSG00000251609,ENSG00000173376,ENSG00000223006,ENSG00000250344,ENSG00000164109,ENSG00000250938,ENSG00000164109,ENSG00000250938,ENSG00000250219,ENSG00000225665,ENSG00000212359,ENSG00000251609,ENSG00000271302,ENSG00000050730,ENSG00000252183,ENSG00000223208,ENSG00000221245,ENSG00000286241,ENSG00000250772,ENSG00000250183,ENSG00000250392,ENSG00000200553,ENSG00000164109,ENSG00000250938,ENSG00000212359,ENSG00000164096,ENSG00000145384,ENSG00000250412,ENSG00000249244,ENSG00000223208,ENSG00000221245,ENSG00000286241,ENSG00000250183,ENSG00000250392,ENSG00000200553,ENSG00000164109,ENSG00000250938,ENSG00000250219,ENSG00000164109,ENSG00000250938,ENSG00000250219,ENSG00000225665,ENSG00000271302,ENSG00000050730,ENSG00000252183,ENSG00000221245,ENSG00000253825,ENSG00000164109,ENSG00000250938,ENSG00000250219	MAD2L1,RP11-679C8.2,RP11-785J10.2,LINC01365,RP11-96A1.5,MAD2L1,RP11-679C8.2,LTV1P1,RNU6-1217P,ENSG10010137533.1,RP11-785J10.2,LINC01365,RP11-96A1.4,LINC02502,Y_RNA,MAD2L1,RP11-679C8.2,LTV1P1,SAR1AP3,PRDM5,SETP12,NDNF,RN7SKP137,RP11-647P12.1,RP11-647P12.2,ENSG10010137533.1,RP11-785J10.2,LINC01365,MAD2L1,RP11-679C8.2,LTV1P1,ENSG10010137533.1,RP11-785J10.2,LINC01365,MAD2L1,RP11-679C8.2,LTV1P1,MAD2L1,RP11-679C8.2,C4orf3,FABP2,KLHL2P1,RP11-548H18.2,RNU6-1217P,ENSG10010137533.1,LINC01365,RP11-96A1.4,LINC02502,Y_RNA,RP11-96A1.5,MAD2L1,RP11-679C8.2,LTV1P1,SAR1AP3,RP11-647P12.2,C4orf3,FABP2,KLHL2P1,RP11-548H18.2,RNU6-1217P,RP11-785J10.2,LINC01365,RP11-96A1.5,MAD2L1,RP11-679C8.2,LTV1P1,NDNF,RN7SKP137,RP11-647P12.1,RP11-96A1.5,MAD2L1,RP11-679C8.2,MAD2L1,RP11-679C8.2,LTV1P1,C4orf3,RP11-548H18.2,RNU6-1217P,ENSG10010137533.1,LINC01365,RP11-96A1.4,LINC02502,Y_RNA,RP11-96A1.5,MAD2L1,RP11-679C8.2,LTV1P1,SAR1AP3,RP11-647P12.2,RP11-96A1.5,MAD2L1,RP11-679C8.2,LTV1P1,MAD2L1,RP11-679C8.2,LTV1P1,RNU6-1217P,ENSG10010137533.1,RP11-785J10.2,LINC01365,MAD2L1,RP11-679C8.2,LTV1P1,RP11-586D5.3,RNU6-1217P,ENSG10010137533.1,RP11-785J10.2,LINC01365,RP11-96A1.4,LINC02502,Y_RNA,RP11-96A1.5,MAD2L1,RP11-679C8.2,LTV1P1,SAR1AP3,RP11-501E14.1,RNU6-550P,SETP12,RP11-586D5.3,C4orf3,FABP2,KLHL2P1,RP11-548H18.2,RNU6-1217P,ENSG10010137533.1,RP11-785J10.2,LINC01365,RP11-96A1.4,LINC02502,Y_RNA,RP11-96A1.5,MAD2L1,RP11-679C8.2,LTV1P1,SAR1AP3,RNU6-550P,RNU6-1217P,RP11-785J10.2,RP11-96A1.5,MAD2L1,RP11-679C8.2,LTV1P1,RP11-586D5.3,C4orf3,FABP2,KLHL2P1,RP11-548H18.2,RNU6-1217P,ENSG10010137533.1,RP11-785J10.2,LINC01365,RP11-96A1.4,LINC02502,Y_RNA,MAD2L1,RP11-679C8.2,LTV1P1,SAR1AP3,NDNF,RN7SKP137,RP11-647P12.1,RP11-647P12.2,RP11-586D5.3,C4orf3,FABP2,KLHL2P1,RP11-548H18.2,RNU6-1217P,ENSG10010137533.1,RP11-785J10.2,LINC01365,RP11-96A1.4,LINC02502,Y_RNA,MAD2L1,RP11-679C8.2,LTV1P1,SAR1AP3,RP11-501E14.1,NDNF,RN7SKP137,RP11-647P12.1,RP11-647P12.2,C4orf3,RP11-548H18.2,RNU6-1217P,ENSG10010137533.1,RP11-785J10.2,LINC01365,RP11-96A1.4,LINC02502,Y_RNA,RP11-96A1.5,MAD2L1,RP11-679C8.2,LTV1P1,ENSG10010137533.1,RP11-96A1.5,MAD2L1,RP11-679C8.2,LTV1P1,RP11-647P12.2,TNIP3,RP11-785J10.2,LINC01365,MAD2L1,RP11-679C8.2,LTV1P1,RP11-586D5.3,C4orf3,RP11-548H18.2,RNU6-1217P,ENSG10010137533.1,RP11-785J10.2,LINC01365,RP11-96A1.4,LINC02502,Y_RNA,RP11-96A1.5,MAD2L1,RP11-679C8.2,LTV1P1,SAR1AP3,RNU6-550P,RP11-647P12.2,RNU6-948P,MAD2L1,RP11-679C8.2,RP11-586D5.3,RNU6-1217P,ENSG10010137533.1,RP11-785J10.2,LINC01365,RP11-96A1.4,LINC02502,Y_RNA,MAD2L1,RP11-679C8.2,LTV1P1,SAR1AP3,RP11-501E14.1,RNU6-550P,SETP12,NDNF,RN7SKP137,RP11-647P12.1,MAD2L1,RP11-679C8.2,MAD2L1,RP11-679C8.2,LTV1P1,SAR1AP3,RNU6-550P,SETP12,RP11-647P12.2,TNIP3,RNU6-948P,RNU6-1217P,ENSG10010137533.1,RP11-785J10.2,LINC01365,RP11-96A1.4,LINC02502,Y_RNA,MAD2L1,RP11-679C8.2,RNU6-550P,C4orf3,FABP2,KLHL2P1,RP11-548H18.2,RNU6-1217P,ENSG10010137533.1,RP11-785J10.2,RP11-96A1.4,LINC02502,Y_RNA,MAD2L1,RP11-679C8.2,LTV1P1,MAD2L1,RP11-679C8.2,LTV1P1,SAR1AP3,RP11-647P12.2,TNIP3,RNU6-948P,ENSG10010137533.1,RP11-96A1.5,MAD2L1,RP11-679C8.2,LTV1P1	BFUE,BFUE,BM,BM,BM,BM,BM,BM,Bcell,Bcell,Bcell,Bcell,Bcell,Bcell,Bcell,Bcell,Bcell,Bcell,Bcell,Bcell,Bcell,Bcell,Bcell,Bcell,Bcell,CD4Tcell,CD4Tcell,CD4Tcell,CD4Tcell,CD4Tcell,CD4Tcell,CD8Tcell,CD8Tcell,CD8Tcell,CD8Tcell,CD8Tcell,CD8Tcell,CMP,CMP,EBaso,EBaso,EBaso,EBaso,EBaso,EBaso,EBaso,EBaso,EBaso,EBaso,EBaso,EBaso,EBaso,EBaso,EBaso,EBaso,Eos,Eos,Eos,Eos,Eos,Eos,Eos,Eos,Eos,Eos,Eos,Eos,Eos,Eos,GMP,GMP,GMP,HSC,HSC,HSC,LBaso,LBaso,LBaso,LBaso,LBaso,LBaso,LBaso,LBaso,LBaso,LBaso,LBaso,LBaso,LBaso,LBaso,MEP,MEP,MEP,MEP,MPP,MPP,MPP,Mac,Mac,Mac,Mac,Mac,Mac,Mac,Mono,Mono,Mono,Mono,Mono,Mono,Mono,Mono,Mono,Mono,Mono,Mono,Mono,Mono,Mono,Mono,NK,NK,NK,NK,NK,NK,NK,NK,NK,NK,NK,NK,NK,NK,NK,NK,NK,NK,Neutro,Neutro,Neutro,Neutro,Neutro,Neutro,Ortho,Ortho,Ortho,Ortho,Ortho,Ortho,Ortho,Ortho,Ortho,Ortho,Ortho,Ortho,Ortho,Ortho,Ortho,Ortho,Ortho,Ortho,Ortho,Ortho,Poly,Poly,Poly,Poly,Poly,Poly,Poly,Poly,Poly,Poly,Poly,Poly,Poly,Poly,Poly,Poly,Poly,Poly,Poly,Poly,Poly,ProE,ProE,ProE,ProE,ProE,ProE,ProE,ProE,ProE,ProE,ProE,ProE,ProE,aCM,aCM,aCM,aCM,aCM,aCM,aCM,cAD,cAD,cAD,cAD,cAD,cEC,cEC,cEC,cEC,cEC,cEC,cEC,cEC,cEC,cEC,cEC,cEC,cEC,cEC,cEC,cEC,cEC,cEC,cLC,cLC,cMac,cMac,cMac,cMac,cMac,cMac,cMac,cMac,cMac,cMac,cMac,cMac,cMac,cMac,cMac,cMac,cMac,cMac,cNR,cNR,cSMC,cSMC,cSMC,cSMC,cSMC,cSMC,cSMC,cSMC,cSMC,mDC,mDC,mDC,mDC,mDC,mDC,mDC,mDC,mDC,mDC,pDC,pDC,pDC,pDC,pDC,pDC,pDC,pDC,pDC,pDC,pDC,pDC,pDC,sccFB,sccFB,sccFB,sccFB,sccFB,sccFB,sccFB,vCM,vCM,vCM,vCM,vCM	-,-,-,-,-,-,-,-,-,-,-,-,-,-,-,-,-,-,-,-,-,-,-,-,-,-,-,-,-,-,-,-,-,-,-,-,-,-,-,-,-,-,-,-,-,-,-,-,-,-,-,-,-,-,-,-,-,-,-,-,-,-,-,-,-,-,-,-,-,-,-,-,-,-,-,-,-,-,-,-,-,-,-,-,-,-,-,-,-,-,-,-,-,-,-,-,-,-,-,-,-,-,-,-,-,-,-,-,-,-,-,-,-,-,-,-,-,-,-,-,-,-,-,-,-,-,-,-,-,-,-,-,-,-,-,-,-,-,-,-,-,-,-,-,-,-,-,-,-,-,-,-,-,-,-,-,-,-,-,-,-,-,-,-,-,-,-,-,-,-,-,-,-,-,-,-,-,-,-,-,-,-,-,-,-,-,-,-,-,-,-,-,-,-,-,-,-,-,-,-,-,-,-,-,-,-,-,-,-,-,-,-,-,-,-,-,-,-,-,-,-,-,-,-,-,-,-,-,-,-,-,-,-,-,-,-,-,-,-,-,-,-,-,-,-,-,-,-,-,-,-,-,-,-,-,-,-,-,-,-,-,-,-,-,-,-,-,-,-,-,-,-,-,-,-,-,-,-,-,-,-,-,-,-,-,-,-,-,-,-,-,-,-	-,-,-,-,-,-,-,-,-,-,-,-,-,-,-,-,-,-,-,-,-,-,-,-,-,-,-,-,-,-,-,-,-,-,-,-,-,-,-,-,-,-,-,-,-,-,-,-,-,-,-,-,-,-,-,-,-,-,-,-,-,-,-,-,-,-,-,-,-,-,-,-,-,-,-,-,-,-,-,-,-,-,-,-,-,-,-,-,-,-,-,-,-,-,-,-,-,-,-,-,-,-,-,-,-,-,-,-,-,-,-,-,-,-,-,-,-,-,-,-,-,-,-,-,-,-,-,-,-,-,-,-,-,-,-,-,-,-,-,-,-,-,-,-,-,-,-,-,-,-,-,-,-,-,-,-,-,-,-,-,-,-,-,-,-,-,-,-,-,-,-,-,-,-,-,-,-,-,-,-,-,-,-,-,-,-,-,-,-,-,-,-,-,-,-,-,-,-,-,-,-,-,-,-,-,-,-,-,-,-,-,-,-,-,-,-,-,-,-,-,-,-,-,-,-,-,-,-,-,-,-,-,-,-,-,-,-,-,-,-,-,-,-,-,-,-,-,-,-,-,-,-,-,-,-,-,-,-,-,-,-,-,-,-,-,-,-,-,-,-,-,-,-,-,-,-,-,-,-,-,-,-,-,-,-,-,-,-,-,-,-,-,-	-,-,-,-,-,-,-,-,-,-,-,-,-,-,-,-,-,-,-,-,-,-,-,-,-,-,-,-,-,-,-,-,-,-,-,-,-,-,-,-,-,-,-,-,-,-,-,-,-,-,-,-,-,-,-,-,-,-,-,-,-,-,-,-,-,-,-,-,-,-,-,-,-,-,-,-,-,-,-,-,-,-,-,-,-,-,-,-,-,-,-,-,-,-,-,-,-,-,-,-,-,-,-,-,-,-,-,-,-,-,-,-,-,-,-,-,-,-,-,-,-,-,-,-,-,-,-,-,-,-,-,-,-,-,-,-,-,-,-,-,-,-,-,-,-,-,-,-,-,-,-,-,-,-,-,-,-,-,-,-,-,-,-,-,-,-,-,-,-,-,-,-,-,-,-,-,-,-,-,-,-,-,-,-,-,-,-,-,-,-,-,-,-,-,-,-,-,-,-,-,-,-,-,-,-,-,-,-,-,-,-,-,-,-,-,-,-,-,-,-,-,-,-,-,-,-,-,-,-,-,-,-,-,-,-,-,-,-,-,-,-,-,-,-,-,-,-,-,-,-,-,-,-,-,-,-,-,-,-,-,-,-,-,-,-,-,-,-,-,-,-,-,-,-,-,-,-,-,-,-,-,-,-,-,-,-,-,-,-,-,-,-,-	-,-,-,-,-,-,-,-,-,-,-,-,-,-,-,-,-,-,-,-,-,-,-,-,-,-,-,-,-,-,-,-,-,-,-,-,-,-,-,-,-,-,-,-,-,-,-,-,-,-,-,-,-,-,-,-,-,-,-,-,-,-,-,-,-,-,-,-,-,-,-,-,-,-,-,-,-,-,-,-,-,-,-,-,-,-,-,-,-,-,-,-,-,-,-,-,-,-,-,-,-,-,-,-,-,-,-,-,-,-,-,-,-,-,-,-,-,-,-,-,-,-,-,-,-,-,-,-,-,-,-,-,-,-,-,-,-,-,-,-,-,-,-,-,-,-,-,-,-,-,-,-,-,-,-,-,-,-,-,-,-,-,-,-,-,-,-,-,-,-,-,-,-,-,-,-,-,-,-,-,-,-,-,-,-,-,-,-,-,-,-,-,-,-,-,-,-,-,-,-,-,-,-,-,-,-,-,-,-,-,-,-,-,-,-,-,-,-,-,-,-,-,-,-,-,-,-,-,-,-,-,-,-,-,-,-,-,-,-,-,-,-,-,-,-,-,-,-,-,-,-,-,-,-,-,-,-,-,-,-,-,-,-,-,-,-,-,-,-,-,-,-,-,-,-,-,-,-,-,-,-,-,-,-,-,-,-,-,-,-,-,-,-	-,-,-,-,-,-,-,-,-,-,-,-,-,-,-,-,-,-,-,-,-,-,-,-,-,-,-,-,-,-,-,-,-,-,-,-,-,-,-,-,-,-,-,-,-,-,-,-,-,-,-,-,-,-,-,-,-,-,-,-,-,-,-,-,-,-,-,-,-,-,-,-,-,-,-,-,-,-,-,-,-,-,-,-,-,-,-,-,-,-,-,-,-,-,-,-,-,-,-,-,-,-,-,-,-,-,-,-,-,-,-,-,-,-,-,-,-,-,-,-,-,-,-,-,-,-,-,-,-,-,-,-,-,-,-,-,-,-,-,-,-,-,-,-,-,-,-,-,-,-,-,-,-,-,-,-,-,-,-,-,-,-,-,-,-,-,-,-,-,-,-,-,-,-,-,-,-,-,-,-,-,-,-,-,-,-,-,-,-,-,-,-,-,-,-,-,-,-,-,-,-,-,-,-,-,-,-,-,-,-,-,-,-,-,-,-,-,-,-,-,-,-,-,-,-,-,-,-,-,-,-,-,-,-,-,-,-,-,-,-,-,-,-,-,-,-,-,-,-,-,-,-,-,-,-,-,-,-,-,-,-,-,-,-,-,-,-,-,-,-,-,-,-,-,-,-,-,-,-,-,-,-,-,-,-,-,-,-,-,-,-,-,-	-,-,-,-,-,-,-,-,-,-,-,-,-,-,-,-,-,-,-,-,-,-,-,-,-,-,-,-,-,-,-,-,-,-,-,-,-,-,-,-,-,-,-,-,-,-,-,-,-,-,-,-,-,-,-,-,-,-,-,-,-,-,-,-,-,-,-,-,-,-,-,-,-,-,-,-,-,-,-,-,-,-,-,-,-,-,-,-,-,-,-,-,-,-,-,-,-,-,-,-,-,-,-,-,-,-,-,-,-,-,-,-,-,-,-,-,-,-,-,-,-,-,-,-,-,-,-,-,-,-,-,-,-,-,-,-,-,-,-,-,-,-,-,-,-,-,-,-,-,-,-,-,-,-,-,-,-,-,-,-,-,-,-,-,-,-,-,-,-,-,-,-,-,-,-,-,-,-,-,-,-,-,-,-,-,-,-,-,-,-,-,-,-,-,-,-,-,-,-,-,-,-,-,-,-,-,-,-,-,-,-,-,-,-,-,-,-,-,-,-,-,-,-,-,-,-,-,-,-,-,-,-,-,-,-,-,-,-,-,-,-,-,-,-,-,-,-,-,-,-,-,-,-,-,-,-,-,-,-,-,-,-,-,-,-,-,-,-,-,-,-,-,-,-,-,-,-,-,-,-,-,-,-,-,-,-,-,-,-,-,-,-,-
chr4:120067320-120067321	G	A	XX173	0.304175	.	STAT6	chr4:120067315-120067326	(f)	6	0.001458	0.000009	5.081241	5.766977e-05	chr4:120066288-120067504,chr4:120066288-120067504,chr4:120066240-120067393,chr4:120066240-120067393,chr4:120066240-120067393,chr4:120066240-120067393,chr4:120066240-120067393,chr4:120066240-120067393,chr4:120066391-120067442,chr4:120066391-120067442,chr4:120066391-120067442,chr4:120066391-120067442,chr4:120066391-120067442,chr4:120066391-120067442,chr4:120066391-120067442,chr4:120066391-120067442,chr4:120066391-120067442,chr4:120066391-120067442,chr4:120066391-120067442,chr4:120066391-120067442,chr4:120066391-120067442,chr4:120066391-120067442,chr4:120066391-120067442,chr4:120066391-120067442,chr4:120066391-120067442,chr4:120066368-120067447,chr4:120066368-120067447,chr4:120066368-120067447,chr4:120066368-120067447,chr4:120066368-120067447,chr4:120066368-120067447,chr4:120066301-120067447,chr4:120066301-120067447,chr4:120066301-120067447,chr4:120066301-120067447,chr4:120066301-120067447,chr4:120066301-120067447,chr4:120066209-120067442,chr4:120066209-120067442,chr4:120066314-120067342,chr4:120066314-120067342,chr4:120066314-120067342,chr4:120066314-120067342,chr4:120066314-120067342,chr4:120066314-120067342,chr4:120066314-120067342,chr4:120066314-120067342,chr4:120066314-120067342,chr4:120066314-120067342,chr4:120066314-120067342,chr4:120066314-120067342,chr4:120066314-120067342,chr4:120066314-120067342,chr4:120066314-120067342,chr4:120066314-120067342,chr4:120066919-120068260,chr4:120066919-120068260,chr4:120066919-120068260,chr4:120066919-120068260,chr4:120066919-120068260,chr4:120066919-120068260,chr4:120066919-120068260,chr4:120066919-120068260,chr4:120066919-120068260,chr4:120066919-120068260,chr4:120066919-120068260,chr4:120066919-120068260,chr4:120066919-120068260,chr4:120066919-120068260,chr4:120066176-120067395,chr4:120066176-120067395,chr4:120066176-120067395,chr4:120066174-120067473,chr4:120066174-120067473,chr4:120066174-120067473,chr4:120066239-120067386,chr4:120066239-120067386,chr4:120066239-120067386,chr4:120066239-120067386,chr4:120066239-120067386,chr4:120066239-120067386,chr4:120066239-120067386,chr4:120066239-120067386,chr4:120066239-120067386,chr4:120066239-120067386,chr4:120066239-120067386,chr4:120066239-120067386,chr4:120066239-120067386,chr4:120066239-120067386,chr4:120066256-120067344,chr4:120066256-120067344,chr4:120066256-120067344,chr4:120066256-120067344,chr4:120066181-120067473,chr4:120066181-120067473,chr4:120066181-120067473,chr4:120066519-120067516,chr4:120066519-120067516,chr4:120066519-120067516,chr4:120066519-120067516,chr4:120066519-120067516,chr4:120066519-120067516,chr4:120066519-120067516,chr4:120066486-120067429,chr4:120066486-120067429,chr4:120066486-120067429,chr4:120066486-120067429,chr4:120066486-120067429,chr4:120066486-120067429,chr4:120066486-120067429,chr4:120066486-120067429,chr4:120066486-120067429,chr4:120066486-120067429,chr4:120066486-120067429,chr4:120066486-120067429,chr4:120066486-120067429,chr4:120066486-120067429,chr4:120066486-120067429,chr4:120066486-120067429,chr4:120066370-120067575,chr4:120066370-120067575,chr4:120066370-120067575,chr4:120066370-120067575,chr4:120066370-120067575,chr4:120066370-120067575,chr4:120066370-120067575,chr4:120066370-120067575,chr4:120066370-120067575,chr4:120066370-120067575,chr4:120066370-120067575,chr4:120066370-120067575,chr4:120066370-120067575,chr4:120066370-120067575,chr4:120066370-120067575,chr4:120066370-120067575,chr4:120066370-120067575,chr4:120066370-120067575,chr4:120066338-120068191,chr4:120066338-120068191,chr4:120066338-120068191,chr4:120066338-120068191,chr4:120066338-120068191,chr4:120066338-120068191,chr4:120066335-120067555,chr4:120066335-120067555,chr4:120066335-120067555,chr4:120066335-120067555,chr4:120066335-120067555,chr4:120066335-120067555,chr4:120066335-120067555,chr4:120066335-120067555,chr4:120066335-120067555,chr4:120066335-120067555,chr4:120066335-120067555,chr4:120066335-120067555,chr4:120066335-120067555,chr4:120066335-120067555,chr4:120066335-120067555,chr4:120066335-120067555,chr4:120066335-120067555,chr4:120066335-120067555,chr4:120066335-120067555,chr4:120066335-120067555,chr4:120066191-120067538,chr4:120066191-120067538,chr4:120066191-120067538,chr4:120066191-120067538,chr4:120066191-120067538,chr4:120066191-120067538,chr4:120066191-120067538,chr4:120066191-120067538,chr4:120066191-120067538,chr4:120066191-120067538,chr4:120066191-120067538,chr4:120066191-120067538,chr4:120066191-120067538,chr4:120066191-120067538,chr4:120066191-120067538,chr4:120066191-120067538,chr4:120066191-120067538,chr4:120066191-120067538,chr4:120066191-120067538,chr4:120066191-120067538,chr4:120066191-120067538,chr4:120066312-120067355,chr4:120066312-120067355,chr4:120066312-120067355,chr4:120066312-120067355,chr4:120066312-120067355,chr4:120066312-120067355,chr4:120066312-120067355,chr4:120066312-120067355,chr4:120066312-120067355,chr4:120066312-120067355,chr4:120066312-120067355,chr4:120066312-120067355,chr4:120066312-120067355,chr4:120066392-120067582,chr4:120066392-120067582,chr4:120066392-120067582,chr4:120066392-120067582,chr4:120066392-120067582,chr4:120066392-120067582,chr4:120066392-120067582,chr4:120066703-120067616,chr4:120066703-120067616,chr4:120066703-120067616,chr4:120066703-120067616,chr4:120066703-120067616,chr4:120066536-120067544,chr4:120066536-120067544,chr4:120066536-120067544,chr4:120066536-120067544,chr4:120066536-120067544,chr4:120066536-120067544,chr4:120066536-120067544,chr4:120066536-120067544,chr4:120066536-120067544,chr4:120066536-120067544,chr4:120066536-120067544,chr4:120066536-120067544,chr4:120066536-120067544,chr4:120066536-120067544,chr4:120066536-120067544,chr4:120066536-120067544,chr4:120066536-120067544,chr4:120066536-120067544,chr4:120066392-120067592,chr4:120066392-120067592,chr4:120066385-120067573,chr4:120066385-120067573,chr4:120066385-120067573,chr4:120066385-120067573,chr4:120066385-120067573,chr4:120066385-120067573,chr4:120066385-120067573,chr4:120066385-120067573,chr4:120066385-120067573,chr4:120066385-120067573,chr4:120066385-120067573,chr4:120066385-120067573,chr4:120066385-120067573,chr4:120066385-120067573,chr4:120066385-120067573,chr4:120066385-120067573,chr4:120066385-120067573,chr4:120066385-120067573,chr4:120066615-120067595,chr4:120066615-120067595,chr4:120066412-120067542,chr4:120066412-120067542,chr4:120066412-120067542,chr4:120066412-120067542,chr4:120066412-120067542,chr4:120066412-120067542,chr4:120066412-120067542,chr4:120066412-120067542,chr4:120066412-120067542,chr4:120065973-120068235,chr4:120065973-120068235,chr4:120065973-120068235,chr4:120065973-120068235,chr4:120065973-120068235,chr4:120065973-120068235,chr4:120065973-120068235,chr4:120065973-120068235,chr4:120065973-120068235,chr4:120065973-120068235,chr4:120065978-120067729,chr4:120065978-120067729,chr4:120065978-120067729,chr4:120065978-120067729,chr4:120065978-120067729,chr4:120065978-120067729,chr4:120065978-120067729,chr4:120065978-120067729,chr4:120065978-120067729,chr4:120065978-120067729,chr4:120065978-120067729,chr4:120065978-120067729,chr4:120065978-120067729,chr4:120066420-120067574,chr4:120066420-120067574,chr4:120066420-120067574,chr4:120066420-120067574,chr4:120066420-120067574,chr4:120066420-120067574,chr4:120066420-120067574,chr4:120066452-120067587,chr4:120066452-120067587,chr4:120066452-120067587,chr4:120066452-120067587,chr4:120066452-120067587	ENSG00000164109,ENSG00000250938,ENSG00000286241,ENSG00000250772,ENSG00000253825,ENSG00000164109,ENSG00000250938,ENSG00000250219,ENSG00000223208,ENSG00000221245,ENSG00000286241,ENSG00000250772,ENSG00000250183,ENSG00000250392,ENSG00000200553,ENSG00000164109,ENSG00000250938,ENSG00000250219,ENSG00000225665,ENSG00000138738,ENSG00000251609,ENSG00000173376,ENSG00000223006,ENSG00000250344,ENSG00000271302,ENSG00000221245,ENSG00000286241,ENSG00000250772,ENSG00000164109,ENSG00000250938,ENSG00000250219,ENSG00000221245,ENSG00000286241,ENSG00000250772,ENSG00000164109,ENSG00000250938,ENSG00000250219,ENSG00000164109,ENSG00000250938,ENSG00000164096,ENSG00000145384,ENSG00000250412,ENSG00000249244,ENSG00000223208,ENSG00000221245,ENSG00000250772,ENSG00000250183,ENSG00000250392,ENSG00000200553,ENSG00000253825,ENSG00000164109,ENSG00000250938,ENSG00000250219,ENSG00000225665,ENSG00000271302,ENSG00000164096,ENSG00000145384,ENSG00000250412,ENSG00000249244,ENSG00000223208,ENSG00000286241,ENSG00000250772,ENSG00000253825,ENSG00000164109,ENSG00000250938,ENSG00000250219,ENSG00000173376,ENSG00000223006,ENSG00000250344,ENSG00000253825,ENSG00000164109,ENSG00000250938,ENSG00000164109,ENSG00000250938,ENSG00000250219,ENSG00000164096,ENSG00000249244,ENSG00000223208,ENSG00000221245,ENSG00000250772,ENSG00000250183,ENSG00000250392,ENSG00000200553,ENSG00000253825,ENSG00000164109,ENSG00000250938,ENSG00000250219,ENSG00000225665,ENSG00000271302,ENSG00000253825,ENSG00000164109,ENSG00000250938,ENSG00000250219,ENSG00000164109,ENSG00000250938,ENSG00000250219,ENSG00000223208,ENSG00000221245,ENSG00000286241,ENSG00000250772,ENSG00000164109,ENSG00000250938,ENSG00000250219,ENSG00000273716,ENSG00000223208,ENSG00000221245,ENSG00000286241,ENSG00000250772,ENSG00000250183,ENSG00000250392,ENSG00000200553,ENSG00000253825,ENSG00000164109,ENSG00000250938,ENSG00000250219,ENSG00000225665,ENSG00000249409,ENSG00000212359,ENSG00000251609,ENSG00000273716,ENSG00000164096,ENSG00000145384,ENSG00000250412,ENSG00000249244,ENSG00000223208,ENSG00000221245,ENSG00000286241,ENSG00000250772,ENSG00000250183,ENSG00000250392,ENSG00000200553,ENSG00000253825,ENSG00000164109,ENSG00000250938,ENSG00000250219,ENSG00000225665,ENSG00000212359,ENSG00000223208,ENSG00000286241,ENSG00000253825,ENSG00000164109,ENSG00000250938,ENSG00000250219,ENSG00000273716,ENSG00000164096,ENSG00000145384,ENSG00000250412,ENSG00000249244,ENSG00000223208,ENSG00000221245,ENSG00000286241,ENSG00000250772,ENSG00000250183,ENSG00000250392,ENSG00000200553,ENSG00000164109,ENSG00000250938,ENSG00000250219,ENSG00000225665,ENSG00000173376,ENSG00000223006,ENSG00000250344,ENSG00000271302,ENSG00000273716,ENSG00000164096,ENSG00000145384,ENSG00000250412,ENSG00000249244,ENSG00000223208,ENSG00000221245,ENSG00000286241,ENSG00000250772,ENSG00000250183,ENSG00000250392,ENSG00000200553,ENSG00000164109,ENSG00000250938,ENSG00000250219,ENSG00000225665,ENSG00000249409,ENSG00000173376,ENSG00000223006,ENSG00000250344,ENSG00000271302,ENSG00000164096,ENSG00000249244,ENSG00000223208,ENSG00000221245,ENSG00000286241,ENSG00000250772,ENSG00000250183,ENSG00000250392,ENSG00000200553,ENSG00000253825,ENSG00000164109,ENSG00000250938,ENSG00000250219,ENSG00000221245,ENSG00000253825,ENSG00000164109,ENSG00000250938,ENSG00000250219,ENSG00000271302,ENSG00000050730,ENSG00000286241,ENSG00000250772,ENSG00000164109,ENSG00000250938,ENSG00000250219,ENSG00000273716,ENSG00000164096,ENSG00000249244,ENSG00000223208,ENSG00000221245,ENSG00000286241,ENSG00000250772,ENSG00000250183,ENSG00000250392,ENSG00000200553,ENSG00000253825,ENSG00000164109,ENSG00000250938,ENSG00000250219,ENSG00000225665,ENSG00000212359,ENSG00000271302,ENSG00000252183,ENSG00000164109,ENSG00000250938,ENSG00000273716,ENSG00000223208,ENSG00000221245,ENSG00000286241,ENSG00000250772,ENSG00000250183,ENSG00000250392,ENSG00000200553,ENSG00000164109,ENSG00000250938,ENSG00000250219,ENSG00000225665,ENSG00000249409,ENSG00000212359,ENSG00000251609,ENSG00000173376,ENSG00000223006,ENSG00000250344,ENSG00000164109,ENSG00000250938,ENSG00000164109,ENSG00000250938,ENSG00000250219,ENSG00000225665,ENSG00000212359,ENSG00000251609,ENSG00000271302,ENSG00000050730,ENSG00000252183,ENSG00000223208,ENSG00000221245,ENSG00000286241,ENSG00000250772,ENSG00000250183,ENSG00000250392,ENSG00000200553,ENSG00000164109,ENSG00000250938,ENSG00000212359,ENSG00000164096,ENSG00000145384,ENSG00000250412,ENSG00000249244,ENSG00000223208,ENSG00000221245,ENSG00000286241,ENSG00000250183,ENSG00000250392,ENSG00000200553,ENSG00000164109,ENSG00000250938,ENSG00000250219,ENSG00000164109,ENSG00000250938,ENSG00000250219,ENSG00000225665,ENSG00000271302,ENSG00000050730,ENSG00000252183,ENSG00000221245,ENSG00000253825,ENSG00000164109,ENSG00000250938,ENSG00000250219	MAD2L1,RP11-679C8.2,RP11-785J10.2,LINC01365,RP11-96A1.5,MAD2L1,RP11-679C8.2,LTV1P1,RNU6-1217P,ENSG10010137533.1,RP11-785J10.2,LINC01365,RP11-96A1.4,LINC02502,Y_RNA,MAD2L1,RP11-679C8.2,LTV1P1,SAR1AP3,PRDM5,SETP12,NDNF,RN7SKP137,RP11-647P12.1,RP11-647P12.2,ENSG10010137533.1,RP11-785J10.2,LINC01365,MAD2L1,RP11-679C8.2,LTV1P1,ENSG10010137533.1,RP11-785J10.2,LINC01365,MAD2L1,RP11-679C8.2,LTV1P1,MAD2L1,RP11-679C8.2,C4orf3,FABP2,KLHL2P1,RP11-548H18.2,RNU6-1217P,ENSG10010137533.1,LINC01365,RP11-96A1.4,LINC02502,Y_RNA,RP11-96A1.5,MAD2L1,RP11-679C8.2,LTV1P1,SAR1AP3,RP11-647P12.2,C4orf3,FABP2,KLHL2P1,RP11-548H18.2,RNU6-1217P,RP11-785J10.2,LINC01365,RP11-96A1.5,MAD2L1,RP11-679C8.2,LTV1P1,NDNF,RN7SKP137,RP11-647P12.1,RP11-96A1.5,MAD2L1,RP11-679C8.2,MAD2L1,RP11-679C8.2,LTV1P1,C4orf3,RP11-548H18.2,RNU6-1217P,ENSG10010137533.1,LINC01365,RP11-96A1.4,LINC02502,Y_RNA,RP11-96A1.5,MAD2L1,RP11-679C8.2,LTV1P1,SAR1AP3,RP11-647P12.2,RP11-96A1.5,MAD2L1,RP11-679C8.2,LTV1P1,MAD2L1,RP11-679C8.2,LTV1P1,RNU6-1217P,ENSG10010137533.1,RP11-785J10.2,LINC01365,MAD2L1,RP11-679C8.2,LTV1P1,RP11-586D5.3,RNU6-1217P,ENSG10010137533.1,RP11-785J10.2,LINC01365,RP11-96A1.4,LINC02502,Y_RNA,RP11-96A1.5,MAD2L1,RP11-679C8.2,LTV1P1,SAR1AP3,RP11-501E14.1,RNU6-550P,SETP12,RP11-586D5.3,C4orf3,FABP2,KLHL2P1,RP11-548H18.2,RNU6-1217P,ENSG10010137533.1,RP11-785J10.2,LINC01365,RP11-96A1.4,LINC02502,Y_RNA,RP11-96A1.5,MAD2L1,RP11-679C8.2,LTV1P1,SAR1AP3,RNU6-550P,RNU6-1217P,RP11-785J10.2,RP11-96A1.5,MAD2L1,RP11-679C8.2,LTV1P1,RP11-586D5.3,C4orf3,FABP2,KLHL2P1,RP11-548H18.2,RNU6-1217P,ENSG10010137533.1,RP11-785J10.2,LINC01365,RP11-96A1.4,LINC02502,Y_RNA,MAD2L1,RP11-679C8.2,LTV1P1,SAR1AP3,NDNF,RN7SKP137,RP11-647P12.1,RP11-647P12.2,RP11-586D5.3,C4orf3,FABP2,KLHL2P1,RP11-548H18.2,RNU6-1217P,ENSG10010137533.1,RP11-785J10.2,LINC01365,RP11-96A1.4,LINC02502,Y_RNA,MAD2L1,RP11-679C8.2,LTV1P1,SAR1AP3,RP11-501E14.1,NDNF,RN7SKP137,RP11-647P12.1,RP11-647P12.2,C4orf3,RP11-548H18.2,RNU6-1217P,ENSG10010137533.1,RP11-785J10.2,LINC01365,RP11-96A1.4,LINC02502,Y_RNA,RP11-96A1.5,MAD2L1,RP11-679C8.2,LTV1P1,ENSG10010137533.1,RP11-96A1.5,MAD2L1,RP11-679C8.2,LTV1P1,RP11-647P12.2,TNIP3,RP11-785J10.2,LINC01365,MAD2L1,RP11-679C8.2,LTV1P1,RP11-586D5.3,C4orf3,RP11-548H18.2,RNU6-1217P,ENSG10010137533.1,RP11-785J10.2,LINC01365,RP11-96A1.4,LINC02502,Y_RNA,RP11-96A1.5,MAD2L1,RP11-679C8.2,LTV1P1,SAR1AP3,RNU6-550P,RP11-647P12.2,RNU6-948P,MAD2L1,RP11-679C8.2,RP11-586D5.3,RNU6-1217P,ENSG10010137533.1,RP11-785J10.2,LINC01365,RP11-96A1.4,LINC02502,Y_RNA,MAD2L1,RP11-679C8.2,LTV1P1,SAR1AP3,RP11-501E14.1,RNU6-550P,SETP12,NDNF,RN7SKP137,RP11-647P12.1,MAD2L1,RP11-679C8.2,MAD2L1,RP11-679C8.2,LTV1P1,SAR1AP3,RNU6-550P,SETP12,RP11-647P12.2,TNIP3,RNU6-948P,RNU6-1217P,ENSG10010137533.1,RP11-785J10.2,LINC01365,RP11-96A1.4,LINC02502,Y_RNA,MAD2L1,RP11-679C8.2,RNU6-550P,C4orf3,FABP2,KLHL2P1,RP11-548H18.2,RNU6-1217P,ENSG10010137533.1,RP11-785J10.2,RP11-96A1.4,LINC02502,Y_RNA,MAD2L1,RP11-679C8.2,LTV1P1,MAD2L1,RP11-679C8.2,LTV1P1,SAR1AP3,RP11-647P12.2,TNIP3,RNU6-948P,ENSG10010137533.1,RP11-96A1.5,MAD2L1,RP11-679C8.2,LTV1P1	BFUE,BFUE,BM,BM,BM,BM,BM,BM,Bcell,Bcell,Bcell,Bcell,Bcell,Bcell,Bcell,Bcell,Bcell,Bcell,Bcell,Bcell,Bcell,Bcell,Bcell,Bcell,Bcell,CD4Tcell,CD4Tcell,CD4Tcell,CD4Tcell,CD4Tcell,CD4Tcell,CD8Tcell,CD8Tcell,CD8Tcell,CD8Tcell,CD8Tcell,CD8Tcell,CMP,CMP,EBaso,EBaso,EBaso,EBaso,EBaso,EBaso,EBaso,EBaso,EBaso,EBaso,EBaso,EBaso,EBaso,EBaso,EBaso,EBaso,Eos,Eos,Eos,Eos,Eos,Eos,Eos,Eos,Eos,Eos,Eos,Eos,Eos,Eos,GMP,GMP,GMP,HSC,HSC,HSC,LBaso,LBaso,LBaso,LBaso,LBaso,LBaso,LBaso,LBaso,LBaso,LBaso,LBaso,LBaso,LBaso,LBaso,MEP,MEP,MEP,MEP,MPP,MPP,MPP,Mac,Mac,Mac,Mac,Mac,Mac,Mac,Mono,Mono,Mono,Mono,Mono,Mono,Mono,Mono,Mono,Mono,Mono,Mono,Mono,Mono,Mono,Mono,NK,NK,NK,NK,NK,NK,NK,NK,NK,NK,NK,NK,NK,NK,NK,NK,NK,NK,Neutro,Neutro,Neutro,Neutro,Neutro,Neutro,Ortho,Ortho,Ortho,Ortho,Ortho,Ortho,Ortho,Ortho,Ortho,Ortho,Ortho,Ortho,Ortho,Ortho,Ortho,Ortho,Ortho,Ortho,Ortho,Ortho,Poly,Poly,Poly,Poly,Poly,Poly,Poly,Poly,Poly,Poly,Poly,Poly,Poly,Poly,Poly,Poly,Poly,Poly,Poly,Poly,Poly,ProE,ProE,ProE,ProE,ProE,ProE,ProE,ProE,ProE,ProE,ProE,ProE,ProE,aCM,aCM,aCM,aCM,aCM,aCM,aCM,cAD,cAD,cAD,cAD,cAD,cEC,cEC,cEC,cEC,cEC,cEC,cEC,cEC,cEC,cEC,cEC,cEC,cEC,cEC,cEC,cEC,cEC,cEC,cLC,cLC,cMac,cMac,cMac,cMac,cMac,cMac,cMac,cMac,cMac,cMac,cMac,cMac,cMac,cMac,cMac,cMac,cMac,cMac,cNR,cNR,cSMC,cSMC,cSMC,cSMC,cSMC,cSMC,cSMC,cSMC,cSMC,mDC,mDC,mDC,mDC,mDC,mDC,mDC,mDC,mDC,mDC,pDC,pDC,pDC,pDC,pDC,pDC,pDC,pDC,pDC,pDC,pDC,pDC,pDC,sccFB,sccFB,sccFB,sccFB,sccFB,sccFB,sccFB,vCM,vCM,vCM,vCM,vCM	-,-,-,-,-,-,-,-,-,-,-,-,-,-,-,-,-,-,-,-,-,-,-,-,-,-,-,-,-,-,-,-,-,-,-,-,-,-,-,-,-,-,-,-,-,-,-,-,-,-,-,-,-,-,-,-,-,-,-,-,-,-,-,-,-,-,-,-,-,-,-,-,-,-,-,-,-,-,-,-,-,-,-,-,-,-,-,-,-,-,-,-,-,-,-,-,-,-,-,-,-,-,-,-,-,-,-,-,-,-,-,-,-,-,-,-,-,-,-,-,-,-,-,-,-,-,-,-,-,-,-,-,-,-,-,-,-,-,-,-,-,-,-,-,-,-,-,-,-,-,-,-,-,-,-,-,-,-,-,-,-,-,-,-,-,-,-,-,-,-,-,-,-,-,-,-,-,-,-,-,-,-,-,-,-,-,-,-,-,-,-,-,-,-,-,-,-,-,-,-,-,-,-,-,-,-,-,-,-,-,-,-,-,-,-,-,-,-,-,-,-,-,-,-,-,-,-,-,-,-,-,-,-,-,-,-,-,-,-,-,-,-,-,-,-,-,-,-,-,-,-,-,-,-,-,-,-,-,-,-,-,-,-,-,-,-,-,-,-,-,-,-,-,-,-,-,-,-,-,-,-,-,-,-,-,-,-,-,-,-,-,-,-	-,-,-,-,-,-,-,-,-,-,-,-,-,-,-,-,-,-,-,-,-,-,-,-,-,-,-,-,-,-,-,-,-,-,-,-,-,-,-,-,-,-,-,-,-,-,-,-,-,-,-,-,-,-,-,-,-,-,-,-,-,-,-,-,-,-,-,-,-,-,-,-,-,-,-,-,-,-,-,-,-,-,-,-,-,-,-,-,-,-,-,-,-,-,-,-,-,-,-,-,-,-,-,-,-,-,-,-,-,-,-,-,-,-,-,-,-,-,-,-,-,-,-,-,-,-,-,-,-,-,-,-,-,-,-,-,-,-,-,-,-,-,-,-,-,-,-,-,-,-,-,-,-,-,-,-,-,-,-,-,-,-,-,-,-,-,-,-,-,-,-,-,-,-,-,-,-,-,-,-,-,-,-,-,-,-,-,-,-,-,-,-,-,-,-,-,-,-,-,-,-,-,-,-,-,-,-,-,-,-,-,-,-,-,-,-,-,-,-,-,-,-,-,-,-,-,-,-,-,-,-,-,-,-,-,-,-,-,-,-,-,-,-,-,-,-,-,-,-,-,-,-,-,-,-,-,-,-,-,-,-,-,-,-,-,-,-,-,-,-,-,-,-,-,-,-,-,-,-,-,-,-,-,-,-,-,-,-,-,-,-,-,-	-,-,-,-,-,-,-,-,-,-,-,-,-,-,-,-,-,-,-,-,-,-,-,-,-,-,-,-,-,-,-,-,-,-,-,-,-,-,-,-,-,-,-,-,-,-,-,-,-,-,-,-,-,-,-,-,-,-,-,-,-,-,-,-,-,-,-,-,-,-,-,-,-,-,-,-,-,-,-,-,-,-,-,-,-,-,-,-,-,-,-,-,-,-,-,-,-,-,-,-,-,-,-,-,-,-,-,-,-,-,-,-,-,-,-,-,-,-,-,-,-,-,-,-,-,-,-,-,-,-,-,-,-,-,-,-,-,-,-,-,-,-,-,-,-,-,-,-,-,-,-,-,-,-,-,-,-,-,-,-,-,-,-,-,-,-,-,-,-,-,-,-,-,-,-,-,-,-,-,-,-,-,-,-,-,-,-,-,-,-,-,-,-,-,-,-,-,-,-,-,-,-,-,-,-,-,-,-,-,-,-,-,-,-,-,-,-,-,-,-,-,-,-,-,-,-,-,-,-,-,-,-,-,-,-,-,-,-,-,-,-,-,-,-,-,-,-,-,-,-,-,-,-,-,-,-,-,-,-,-,-,-,-,-,-,-,-,-,-,-,-,-,-,-,-,-,-,-,-,-,-,-,-,-,-,-,-,-,-,-,-,-,-	-,-,-,-,-,-,-,-,-,-,-,-,-,-,-,-,-,-,-,-,-,-,-,-,-,-,-,-,-,-,-,-,-,-,-,-,-,-,-,-,-,-,-,-,-,-,-,-,-,-,-,-,-,-,-,-,-,-,-,-,-,-,-,-,-,-,-,-,-,-,-,-,-,-,-,-,-,-,-,-,-,-,-,-,-,-,-,-,-,-,-,-,-,-,-,-,-,-,-,-,-,-,-,-,-,-,-,-,-,-,-,-,-,-,-,-,-,-,-,-,-,-,-,-,-,-,-,-,-,-,-,-,-,-,-,-,-,-,-,-,-,-,-,-,-,-,-,-,-,-,-,-,-,-,-,-,-,-,-,-,-,-,-,-,-,-,-,-,-,-,-,-,-,-,-,-,-,-,-,-,-,-,-,-,-,-,-,-,-,-,-,-,-,-,-,-,-,-,-,-,-,-,-,-,-,-,-,-,-,-,-,-,-,-,-,-,-,-,-,-,-,-,-,-,-,-,-,-,-,-,-,-,-,-,-,-,-,-,-,-,-,-,-,-,-,-,-,-,-,-,-,-,-,-,-,-,-,-,-,-,-,-,-,-,-,-,-,-,-,-,-,-,-,-,-,-,-,-,-,-,-,-,-,-,-,-,-,-,-,-,-,-,-	-,-,-,-,-,-,-,-,-,-,-,-,-,-,-,-,-,-,-,-,-,-,-,-,-,-,-,-,-,-,-,-,-,-,-,-,-,-,-,-,-,-,-,-,-,-,-,-,-,-,-,-,-,-,-,-,-,-,-,-,-,-,-,-,-,-,-,-,-,-,-,-,-,-,-,-,-,-,-,-,-,-,-,-,-,-,-,-,-,-,-,-,-,-,-,-,-,-,-,-,-,-,-,-,-,-,-,-,-,-,-,-,-,-,-,-,-,-,-,-,-,-,-,-,-,-,-,-,-,-,-,-,-,-,-,-,-,-,-,-,-,-,-,-,-,-,-,-,-,-,-,-,-,-,-,-,-,-,-,-,-,-,-,-,-,-,-,-,-,-,-,-,-,-,-,-,-,-,-,-,-,-,-,-,-,-,-,-,-,-,-,-,-,-,-,-,-,-,-,-,-,-,-,-,-,-,-,-,-,-,-,-,-,-,-,-,-,-,-,-,-,-,-,-,-,-,-,-,-,-,-,-,-,-,-,-,-,-,-,-,-,-,-,-,-,-,-,-,-,-,-,-,-,-,-,-,-,-,-,-,-,-,-,-,-,-,-,-,-,-,-,-,-,-,-,-,-,-,-,-,-,-,-,-,-,-,-,-,-,-,-,-,-	-,-,-,-,-,-,-,-,-,-,-,-,-,-,-,-,-,-,-,-,-,-,-,-,-,-,-,-,-,-,-,-,-,-,-,-,-,-,-,-,-,-,-,-,-,-,-,-,-,-,-,-,-,-,-,-,-,-,-,-,-,-,-,-,-,-,-,-,-,-,-,-,-,-,-,-,-,-,-,-,-,-,-,-,-,-,-,-,-,-,-,-,-,-,-,-,-,-,-,-,-,-,-,-,-,-,-,-,-,-,-,-,-,-,-,-,-,-,-,-,-,-,-,-,-,-,-,-,-,-,-,-,-,-,-,-,-,-,-,-,-,-,-,-,-,-,-,-,-,-,-,-,-,-,-,-,-,-,-,-,-,-,-,-,-,-,-,-,-,-,-,-,-,-,-,-,-,-,-,-,-,-,-,-,-,-,-,-,-,-,-,-,-,-,-,-,-,-,-,-,-,-,-,-,-,-,-,-,-,-,-,-,-,-,-,-,-,-,-,-,-,-,-,-,-,-,-,-,-,-,-,-,-,-,-,-,-,-,-,-,-,-,-,-,-,-,-,-,-,-,-,-,-,-,-,-,-,-,-,-,-,-,-,-,-,-,-,-,-,-,-,-,-,-,-,-,-,-,-,-,-,-,-,-,-,-,-,-,-,-,-,-,-
chr20:36181888-36181889	G	A	rs6060845	0.256461	.	STAT3	chr20:36181879-36181890	(r)	2	0.000848	0.000012	4.225429	4.990675e-04	.	.	.	.	.	.	.	.	.	.
