## Supplementary material for "Cell type-specific epigenetic regulatory circuitry of coronary artery disease loci": Supp.Table4-SNEEPTable_hg38.txt (part 20 of 31)

SNP_position	var1	var2	rsID	MAF	peakPosition	TF	TF-binding_position	strand	effectedPositionInMotif	pvalue_BindAff_var1	pvalue_BindAff_var2	log_pvalueBindAffVar1_pvalueBindAffVar2	pvalue_DiffBindAff	REM_positions	ensemblIDs	geneNames	REMIds	coefficients	pvalues_REM	normModelScore	meanDNase1Signal	stdDNase1Signal	consortium
chr6:47641956-47641957	A	C	rs12180551	0.329026	.	STAT2	chr6:47641945-47641963	(f)	12	0.000071	0.002517	-3.569791	3.435245e-04	.	.	.	.	.	.	.	.	.	.
chr1:110084237-110084238	T	G	rs12736201	0.333996	.	REL	chr1:110084231-110084241	(f)	7	0.000154	0.010823	-4.249289	8.462488e-04	chr1:110083900-110084300,chr1:110084215-110085068,chr1:110084215-110085068,chr1:110084215-110085068,chr1:110084215-110085068,chr1:110084215-110085068,chr1:110083522-110085048,chr1:110083522-110085048	ENSG00000258673,ENSG00000258634,ENSG00000156150,ENSG00000258673,ENSG00000186150,ENSG00000227091,ENSG00000156150,ENSG00000258673	LINC01397,RP4-773N10.4,ALX3,LINC01397,UBL4B,SLC6A17-AS1,ALX3,LINC01397	AD,CD8Tcell,CD8Tcell,CD8Tcell,CD8Tcell,CD8Tcell,MPP,MPP	-,-,-,-,-,-,-,-	-,-,-,-,-,-,-,-	-,-,-,-,-,-,-,-	-,-,-,-,-,-,-,-	-,-,-,-,-,-,-,-	-,-,-,-,-,-,-,-
chr1:110084237-110084238	T	G	rs12736201	0.333996	.	PPARA	chr1:110084232-110084249	(r)	12	0.001581	0.045374	-3.357039	3.021396e-04	chr1:110083900-110084300,chr1:110084215-110085068,chr1:110084215-110085068,chr1:110084215-110085068,chr1:110084215-110085068,chr1:110084215-110085068,chr1:110083522-110085048,chr1:110083522-110085048	ENSG00000258673,ENSG00000258634,ENSG00000156150,ENSG00000258673,ENSG00000186150,ENSG00000227091,ENSG00000156150,ENSG00000258673	LINC01397,RP4-773N10.4,ALX3,LINC01397,UBL4B,SLC6A17-AS1,ALX3,LINC01397	AD,CD8Tcell,CD8Tcell,CD8Tcell,CD8Tcell,CD8Tcell,MPP,MPP	-,-,-,-,-,-,-,-	-,-,-,-,-,-,-,-	-,-,-,-,-,-,-,-	-,-,-,-,-,-,-,-	-,-,-,-,-,-,-,-	-,-,-,-,-,-,-,-
chr13:110152461-110152462	G	A	rs650724	0.107356	.	WT1	chr13:110152452-110152472	(f)	10	0.006836	0.000434	2.756951	8.172150e-04	.	.	.	.	.	.	.	.	.	.
chr19:16332411-16332412	T	C	rs10421742	0.227634	.	PLAGL2	chr19:16332406-16332414	(r)	3	0.008179	0.000351	3.148640	9.757606e-04	.	.	.	.	.	.	.	.	.	.
chr19:16332411-16332412	T	C	rs10421742	0.227634	.	ZNF320	chr19:16332396-16332418	(f)	16	0.000110	0.000002	4.286201	6.026728e-06	.	.	.	.	.	.	.	.	.	.
chr11:100662213-100662214	G	A	rs10895000	0.472167	.	ALX1	chr11:100662211-100662223	(r)	10	0.014994	0.000247	4.105035	9.381180e-04	.	.	.	.	.	.	.	.	.	.
chr20:36205574-36205575	G	A	rs6121179	0.212724	.	ZNF148	chr20:36205569-36205581	(r)	7	0.023602	0.000959	3.202972	9.397511e-04	.	.	.	.	.	.	.	.	.	.
chr20:36205574-36205575	G	A	rs6121179	0.212724	.	ZBTB17	chr20:36205563-36205582	(f)	12	0.017959	0.000475	3.633526	1.599402e-04	.	.	.	.	.	.	.	.	.	.
chr15:85036916-85036917	A	G	rs34978449	0.193837	.	PTF1A	chr15:85036900-85036918	(r)	2	0.000247	0.000006	3.675540	8.405813e-04	chr15:85036847-85037056,chr15:85036847-85037056,chr15:85036847-85037056,chr15:85036847-85037056,chr15:85036847-85037056,chr15:85036847-85037056,chr15:85036835-85037004,chr15:85036835-85037004,chr15:85036835-85037004,chr15:85036835-85037004,chr15:85036835-85037004,chr15:85036883-85037020,chr15:85036883-85037020,chr15:85036720-85037113,chr15:85036720-85037113,chr15:85036720-85037113	ENSG00000197627,ENSG00000259551,ENSG00000207037,ENSG00000212388,ENSG00000271044,ENSG00000259270,ENSG00000197627,ENSG00000259551,ENSG00000073417,ENSG00000259270,ENSG00000259449,ENSG00000197627,ENSG00000259551,ENSG00000197627,ENSG00000259551,ENSG00000259270	UBE2Q2P12,RP11-182J1.10,RNU6-339P,RNU6-796P,RP11-255M6.1,RP11-561C5.1,UBE2Q2P12,RP11-182J1.10,PDE8A,RP11-561C5.1,NIFKP8,UBE2Q2P12,RP11-182J1.10,UBE2Q2P12,RP11-182J1.10,RP11-561C5.1	Mac,Mac,Mac,Mac,Mac,Mac,cMac,cMac,cMac,cMac,cMac,cNR,cNR,cSMC,cSMC,cSMC	-,-,-,-,-,-,-,-,-,-,-,-,-,-,-,-	-,-,-,-,-,-,-,-,-,-,-,-,-,-,-,-	-,-,-,-,-,-,-,-,-,-,-,-,-,-,-,-	-,-,-,-,-,-,-,-,-,-,-,-,-,-,-,-	-,-,-,-,-,-,-,-,-,-,-,-,-,-,-,-	-,-,-,-,-,-,-,-,-,-,-,-,-,-,-,-
chr15:85036916-85036917	A	G	rs34978449	0.193837	.	ZNF563	chr15:85036910-85036931	(r)	15	0.010060	0.000387	3.258428	8.000419e-04	chr15:85036847-85037056,chr15:85036847-85037056,chr15:85036847-85037056,chr15:85036847-85037056,chr15:85036847-85037056,chr15:85036847-85037056,chr15:85036835-85037004,chr15:85036835-85037004,chr15:85036835-85037004,chr15:85036835-85037004,chr15:85036835-85037004,chr15:85036883-85037020,chr15:85036883-85037020,chr15:85036720-85037113,chr15:85036720-85037113,chr15:85036720-85037113	ENSG00000197627,ENSG00000259551,ENSG00000207037,ENSG00000212388,ENSG00000271044,ENSG00000259270,ENSG00000197627,ENSG00000259551,ENSG00000073417,ENSG00000259270,ENSG00000259449,ENSG00000197627,ENSG00000259551,ENSG00000197627,ENSG00000259551,ENSG00000259270	UBE2Q2P12,RP11-182J1.10,RNU6-339P,RNU6-796P,RP11-255M6.1,RP11-561C5.1,UBE2Q2P12,RP11-182J1.10,PDE8A,RP11-561C5.1,NIFKP8,UBE2Q2P12,RP11-182J1.10,UBE2Q2P12,RP11-182J1.10,RP11-561C5.1	Mac,Mac,Mac,Mac,Mac,Mac,cMac,cMac,cMac,cMac,cMac,cNR,cNR,cSMC,cSMC,cSMC	-,-,-,-,-,-,-,-,-,-,-,-,-,-,-,-	-,-,-,-,-,-,-,-,-,-,-,-,-,-,-,-	-,-,-,-,-,-,-,-,-,-,-,-,-,-,-,-	-,-,-,-,-,-,-,-,-,-,-,-,-,-,-,-	-,-,-,-,-,-,-,-,-,-,-,-,-,-,-,-	-,-,-,-,-,-,-,-,-,-,-,-,-,-,-,-
chr15:85036916-85036917	A	G	rs34978449	0.193837	.	BHLHA15(MA1472.1)	chr15:85036909-85036918	(f)	8	0.006104	0.000050	4.812810	5.557288e-04	chr15:85036847-85037056,chr15:85036847-85037056,chr15:85036847-85037056,chr15:85036847-85037056,chr15:85036847-85037056,chr15:85036847-85037056,chr15:85036835-85037004,chr15:85036835-85037004,chr15:85036835-85037004,chr15:85036835-85037004,chr15:85036835-85037004,chr15:85036883-85037020,chr15:85036883-85037020,chr15:85036720-85037113,chr15:85036720-85037113,chr15:85036720-85037113	ENSG00000197627,ENSG00000259551,ENSG00000207037,ENSG00000212388,ENSG00000271044,ENSG00000259270,ENSG00000197627,ENSG00000259551,ENSG00000073417,ENSG00000259270,ENSG00000259449,ENSG00000197627,ENSG00000259551,ENSG00000197627,ENSG00000259551,ENSG00000259270	UBE2Q2P12,RP11-182J1.10,RNU6-339P,RNU6-796P,RP11-255M6.1,RP11-561C5.1,UBE2Q2P12,RP11-182J1.10,PDE8A,RP11-561C5.1,NIFKP8,UBE2Q2P12,RP11-182J1.10,UBE2Q2P12,RP11-182J1.10,RP11-561C5.1	Mac,Mac,Mac,Mac,Mac,Mac,cMac,cMac,cMac,cMac,cMac,cNR,cNR,cSMC,cSMC,cSMC	-,-,-,-,-,-,-,-,-,-,-,-,-,-,-,-	-,-,-,-,-,-,-,-,-,-,-,-,-,-,-,-	-,-,-,-,-,-,-,-,-,-,-,-,-,-,-,-	-,-,-,-,-,-,-,-,-,-,-,-,-,-,-,-	-,-,-,-,-,-,-,-,-,-,-,-,-,-,-,-	-,-,-,-,-,-,-,-,-,-,-,-,-,-,-,-
chr15:85036916-85036917	A	G	rs34978449	0.193837	.	ASCL1(MA1100.2)	chr15:85036910-85036918	(r)	2	0.011215	0.000122	4.520429	5.090658e-04	chr15:85036847-85037056,chr15:85036847-85037056,chr15:85036847-85037056,chr15:85036847-85037056,chr15:85036847-85037056,chr15:85036847-85037056,chr15:85036835-85037004,chr15:85036835-85037004,chr15:85036835-85037004,chr15:85036835-85037004,chr15:85036835-85037004,chr15:85036883-85037020,chr15:85036883-85037020,chr15:85036720-85037113,chr15:85036720-85037113,chr15:85036720-85037113	ENSG00000197627,ENSG00000259551,ENSG00000207037,ENSG00000212388,ENSG00000271044,ENSG00000259270,ENSG00000197627,ENSG00000259551,ENSG00000073417,ENSG00000259270,ENSG00000259449,ENSG00000197627,ENSG00000259551,ENSG00000197627,ENSG00000259551,ENSG00000259270	UBE2Q2P12,RP11-182J1.10,RNU6-339P,RNU6-796P,RP11-255M6.1,RP11-561C5.1,UBE2Q2P12,RP11-182J1.10,PDE8A,RP11-561C5.1,NIFKP8,UBE2Q2P12,RP11-182J1.10,UBE2Q2P12,RP11-182J1.10,RP11-561C5.1	Mac,Mac,Mac,Mac,Mac,Mac,cMac,cMac,cMac,cMac,cMac,cNR,cNR,cSMC,cSMC,cSMC	-,-,-,-,-,-,-,-,-,-,-,-,-,-,-,-	-,-,-,-,-,-,-,-,-,-,-,-,-,-,-,-	-,-,-,-,-,-,-,-,-,-,-,-,-,-,-,-	-,-,-,-,-,-,-,-,-,-,-,-,-,-,-,-	-,-,-,-,-,-,-,-,-,-,-,-,-,-,-,-	-,-,-,-,-,-,-,-,-,-,-,-,-,-,-,-
chr12:108770605-108770606	G	A	rs7955873	0.294235	.	OSR1	chr12:108770601-108770610	(r)	5	0.000057	0.003452	-4.099885	7.526871e-04	.	.	.	.	.	.	.	.	.	.
chr10:103487318-103487319	C	T	rs138286588	0.0109344	.	TFAP2C(MA0814.2)	chr10:103487315-103487325	(r)	7	0.000027	0.001000	-3.623388	3.942311e-04	.	.	.	.	.	.	.	.	.	.
chr3:48336656-48336657	T	A	rs35297486	0.290258	.	LBX2	chr3:48336652-48336660	(f)	5	0.001389	0.107788	-4.351907	8.151276e-04	.	.	.	.	.	.	.	.	.	.
chr3:48336656-48336657	T	A	rs35297486	0.290258	.	MIXL1	chr3:48336651-48336661	(f)	6	0.000604	0.072676	-4.790725	3.726420e-04	.	.	.	.	.	.	.	.	.	.
chr17:2635183-2635184	A	C	rs7211338	0.287276	.	NFE2L1	chr17:2635179-2635186	(f)	5	0.000061	0.007080	-4.753590	9.285306e-04	.	.	.	.	.	.	.	.	.	.
chr17:49248504-49248505	A	T	rs117821438	0.0616302	.	ZFP14	chr17:49248501-49248516	(r)	12	0.000932	0.000022	3.736584	3.399313e-04	.	.	.	.	.	.	.	.	.	.
chr1:110085300-110085301	A	T	rs10857812	0.33996	.	NEUROG1	chr1:110085294-110085304	(r)	4	0.003363	0.000119	3.339606	8.998175e-04	chr1:110085140-110085400	ENSG00000258673	LINC01397	AD	-	-	-	-	-	-
chr1:110085300-110085301	A	T	rs10857812	0.33996	.	CLOCK	chr1:110085295-110085304	(r)	4	0.007687	0.000149	3.944813	3.586231e-04	chr1:110085140-110085400	ENSG00000258673	LINC01397	AD	-	-	-	-	-	-
chr1:110085300-110085301	A	T	rs10857812	0.33996	.	TFAP4(MA1570.1)	chr1:110085294-110085304	(r)	4	0.004351	0.000053	4.400165	3.505769e-04	chr1:110085140-110085400	ENSG00000258673	LINC01397	AD	-	-	-	-	-	-
chr1:110085300-110085301	A	T	rs10857812	0.33996	.	MSGN1	chr1:110085294-110085304	(f)	7	0.006658	0.000091	4.297071	2.421696e-04	chr1:110085140-110085400	ENSG00000258673	LINC01397	AD	-	-	-	-	-	-
chr1:110085300-110085301	A	T	rs10857812	0.33996	.	ATOH7	chr1:110085294-110085304	(f)	7	0.005830	0.000051	4.729189	1.670749e-04	chr1:110085140-110085400	ENSG00000258673	LINC01397	AD	-	-	-	-	-	-
chr1:110085300-110085301	A	T	rs10857812	0.33996	.	MXI1	chr1:110085294-110085304	(f)	7	0.002658	0.000019	4.936989	3.476018e-05	chr1:110085140-110085400	ENSG00000258673	LINC01397	AD	-	-	-	-	-	-
chr1:236596663-236596664	T	G	rs2758163	0.262425	.	ZNF454	chr1:236596654-236596672	(f)	10	0.001827	0.000080	3.122571	3.629312e-04	.	.	.	.	.	.	.	.	.	.
chr4:120069677-120069678	T	A	rs6810690	0.290258	.	ZNF382	chr4:120069667-120069691	(r)	14	0.000072	0.001228	-2.840627	6.036367e-04	.	.	.	.	.	.	.	.	.	.
chr15:85039026-85039027	A	G	XX935	-1	.	PRDM9	chr15:85039014-85039038	(f)	13	0.004723	0.000236	2.997919	7.301278e-04	.	.	.	.	.	.	.	.	.	.
chr15:85039026-85039027	A	G	XX935	-1	.	ZBTB17	chr15:85039015-85039034	(f)	12	0.000013	0.001941	-5.042472	1.316617e-06	.	.	.	.	.	.	.	.	.	.
chr12:108771897-108771898	A	C	rs4964276	0.287276	.	ZNF341	chr12:108771894-108771903	(f)	4	0.000008	0.000465	-4.110874	8.093413e-04	.	.	.	.	.	.	.	.	.	.
chr12:108771897-108771898	A	C	rs4964276	0.287276	.	AR	chr12:108771893-108771908	(f)	5	0.000002	0.000589	-5.877628	5.599561e-06	.	.	.	.	.	.	.	.	.	.
chr13:110154411-110154412	C	T	rs3825483	0.323062	.	PTF1A	chr13:110154396-110154414	(r)	3	0.001474	0.000029	3.930806	4.008776e-04	chr13:110154372-110154912,chr13:110154372-110154912,chr13:110154372-110154912	ENSG00000276269,ENSG00000265885,ENSG00000187498	RP11-403A3.2,RN7SL783P,COL4A1	mDC,mDC,mDC	-,-,-	-,-,-	-,-,-	-,-,-	-,-,-	-,-,-
chr2:144503606-144503607	C	A	rs2033159	0.223658	.	ESR2	chr2:144503602-144503617	(f)	5	0.000110	0.006221	-4.030720	2.477279e-04	.	.	.	.	.	.	.	.	.	.
chr4:120070282-120070283	A	G	rs6817243	0.271372	.	JUND(MA0491.2)	chr4:120070275-120070284	(f)	8	0.000008	0.000324	-3.749504	9.527963e-04	chr4:120070260-120070560,chr4:120070260-120070560,chr4:120070280-120070430,chr4:120070280-120070430,chr4:120070280-120070430	ENSG00000164109,ENSG00000250938,ENSG00000164109,ENSG00000250938,ENSG00000250219	MAD2L1,RP11-679C8.2,MAD2L1,RP11-679C8.2,LTV1P1	AD,AD,arFB,arFB,arFB	-,-,-,-,-	-,-,-,-,-	-,-,-,-,-	-,-,-,-,-	-,-,-,-,-	-,-,-,-,-
chr4:120070282-120070283	A	G	rs6817243	0.271372	.	FOS::JUNB	chr4:120070275-120070284	(r)	2	0.000015	0.000759	-3.907010	9.037167e-04	chr4:120070260-120070560,chr4:120070260-120070560,chr4:120070280-120070430,chr4:120070280-120070430,chr4:120070280-120070430	ENSG00000164109,ENSG00000250938,ENSG00000164109,ENSG00000250938,ENSG00000250219	MAD2L1,RP11-679C8.2,MAD2L1,RP11-679C8.2,LTV1P1	AD,AD,arFB,arFB,arFB	-,-,-,-,-	-,-,-,-,-	-,-,-,-,-	-,-,-,-,-	-,-,-,-,-	-,-,-,-,-
chr4:120070282-120070283	A	G	rs6817243	0.271372	.	FOSB	chr4:120070275-120070284	(r)	2	0.000008	0.000542	-4.262680	7.791701e-04	chr4:120070260-120070560,chr4:120070260-120070560,chr4:120070280-120070430,chr4:120070280-120070430,chr4:120070280-120070430	ENSG00000164109,ENSG00000250938,ENSG00000164109,ENSG00000250938,ENSG00000250219	MAD2L1,RP11-679C8.2,MAD2L1,RP11-679C8.2,LTV1P1	AD,AD,arFB,arFB,arFB	-,-,-,-,-	-,-,-,-,-	-,-,-,-,-	-,-,-,-,-	-,-,-,-,-	-,-,-,-,-
chr4:120070282-120070283	A	G	rs6817243	0.271372	.	BACH1	chr4:120070275-120070284	(f)	8	0.000011	0.000710	-4.127134	7.267159e-04	chr4:120070260-120070560,chr4:120070260-120070560,chr4:120070280-120070430,chr4:120070280-120070430,chr4:120070280-120070430	ENSG00000164109,ENSG00000250938,ENSG00000164109,ENSG00000250938,ENSG00000250219	MAD2L1,RP11-679C8.2,MAD2L1,RP11-679C8.2,LTV1P1	AD,AD,arFB,arFB,arFB	-,-,-,-,-	-,-,-,-,-	-,-,-,-,-	-,-,-,-,-	-,-,-,-,-	-,-,-,-,-
chr4:120070282-120070283	A	G	rs6817243	0.271372	.	FOS::JUND	chr4:120070275-120070284	(r)	2	0.000008	0.000504	-4.189655	5.944080e-04	chr4:120070260-120070560,chr4:120070260-120070560,chr4:120070280-120070430,chr4:120070280-120070430,chr4:120070280-120070430	ENSG00000164109,ENSG00000250938,ENSG00000164109,ENSG00000250938,ENSG00000250219	MAD2L1,RP11-679C8.2,MAD2L1,RP11-679C8.2,LTV1P1	AD,AD,arFB,arFB,arFB	-,-,-,-,-	-,-,-,-,-	-,-,-,-,-	-,-,-,-,-	-,-,-,-,-	-,-,-,-,-
chr4:120070282-120070283	A	G	rs6817243	0.271372	.	FOSL2::JUN(MA1130.1)	chr4:120070275-120070284	(r)	2	0.000011	0.001026	-4.496099	3.896295e-04	chr4:120070260-120070560,chr4:120070260-120070560,chr4:120070280-120070430,chr4:120070280-120070430,chr4:120070280-120070430	ENSG00000164109,ENSG00000250938,ENSG00000164109,ENSG00000250938,ENSG00000250219	MAD2L1,RP11-679C8.2,MAD2L1,RP11-679C8.2,LTV1P1	AD,AD,arFB,arFB,arFB	-,-,-,-,-	-,-,-,-,-	-,-,-,-,-	-,-,-,-,-	-,-,-,-,-	-,-,-,-,-
chr4:120070282-120070283	A	G	rs6817243	0.271372	.	FOS::JUN(MA0099.3)	chr4:120070274-120070284	(r)	2	0.000007	0.000627	-4.541774	2.991864e-04	chr4:120070260-120070560,chr4:120070260-120070560,chr4:120070280-120070430,chr4:120070280-120070430,chr4:120070280-120070430	ENSG00000164109,ENSG00000250938,ENSG00000164109,ENSG00000250938,ENSG00000250219	MAD2L1,RP11-679C8.2,MAD2L1,RP11-679C8.2,LTV1P1	AD,AD,arFB,arFB,arFB	-,-,-,-,-	-,-,-,-,-	-,-,-,-,-	-,-,-,-,-	-,-,-,-,-	-,-,-,-,-
chr4:120070282-120070283	A	G	rs6817243	0.271372	.	FOSB::JUNB(MA1135.1)	chr4:120070274-120070284	(f)	9	0.000007	0.000484	-4.282601	2.967530e-04	chr4:120070260-120070560,chr4:120070260-120070560,chr4:120070280-120070430,chr4:120070280-120070430,chr4:120070280-120070430	ENSG00000164109,ENSG00000250938,ENSG00000164109,ENSG00000250938,ENSG00000250219	MAD2L1,RP11-679C8.2,MAD2L1,RP11-679C8.2,LTV1P1	AD,AD,arFB,arFB,arFB	-,-,-,-,-	-,-,-,-,-	-,-,-,-,-	-,-,-,-,-	-,-,-,-,-	-,-,-,-,-
chr4:120070282-120070283	A	G	rs6817243	0.271372	.	BATF3	chr4:120070274-120070285	(f)	9	0.000004	0.000364	-4.439378	2.414342e-04	chr4:120070260-120070560,chr4:120070260-120070560,chr4:120070280-120070430,chr4:120070280-120070430,chr4:120070280-120070430	ENSG00000164109,ENSG00000250938,ENSG00000164109,ENSG00000250938,ENSG00000250219	MAD2L1,RP11-679C8.2,MAD2L1,RP11-679C8.2,LTV1P1	AD,AD,arFB,arFB,arFB	-,-,-,-,-	-,-,-,-,-	-,-,-,-,-	-,-,-,-,-	-,-,-,-,-	-,-,-,-,-
chr4:120070282-120070283	A	G	rs6817243	0.271372	.	JUN(MA0489.1)	chr4:120070270-120070284	(f)	13	0.000011	0.000756	-4.195678	2.301891e-04	chr4:120070260-120070560,chr4:120070260-120070560,chr4:120070280-120070430,chr4:120070280-120070430,chr4:120070280-120070430	ENSG00000164109,ENSG00000250938,ENSG00000164109,ENSG00000250938,ENSG00000250219	MAD2L1,RP11-679C8.2,MAD2L1,RP11-679C8.2,LTV1P1	AD,AD,arFB,arFB,arFB	-,-,-,-,-	-,-,-,-,-	-,-,-,-,-	-,-,-,-,-	-,-,-,-,-	-,-,-,-,-
chr4:120070282-120070283	A	G	rs6817243	0.271372	.	FOSL2::JUND(MA1144.1)	chr4:120070274-120070284	(f)	9	0.000009	0.000922	-4.676974	1.647711e-04	chr4:120070260-120070560,chr4:120070260-120070560,chr4:120070280-120070430,chr4:120070280-120070430,chr4:120070280-120070430	ENSG00000164109,ENSG00000250938,ENSG00000164109,ENSG00000250938,ENSG00000250219	MAD2L1,RP11-679C8.2,MAD2L1,RP11-679C8.2,LTV1P1	AD,AD,arFB,arFB,arFB	-,-,-,-,-	-,-,-,-,-	-,-,-,-,-	-,-,-,-,-	-,-,-,-,-	-,-,-,-,-
chr4:120070282-120070283	A	G	rs6817243	0.271372	.	FOSL2::JUNB(MA1138.1)	chr4:120070274-120070284	(f)	9	0.000009	0.000891	-4.642252	1.426225e-04	chr4:120070260-120070560,chr4:120070260-120070560,chr4:120070280-120070430,chr4:120070280-120070430,chr4:120070280-120070430	ENSG00000164109,ENSG00000250938,ENSG00000164109,ENSG00000250938,ENSG00000250219	MAD2L1,RP11-679C8.2,MAD2L1,RP11-679C8.2,LTV1P1	AD,AD,arFB,arFB,arFB	-,-,-,-,-	-,-,-,-,-	-,-,-,-,-	-,-,-,-,-	-,-,-,-,-	-,-,-,-,-
chr4:120070282-120070283	A	G	rs6817243	0.271372	.	FOSL1::JUND(MA1142.1)	chr4:120070275-120070284	(f)	8	0.000008	0.001640	-5.370638	4.615118e-05	chr4:120070260-120070560,chr4:120070260-120070560,chr4:120070280-120070430,chr4:120070280-120070430,chr4:120070280-120070430	ENSG00000164109,ENSG00000250938,ENSG00000164109,ENSG00000250938,ENSG00000250219	MAD2L1,RP11-679C8.2,MAD2L1,RP11-679C8.2,LTV1P1	AD,AD,arFB,arFB,arFB	-,-,-,-,-	-,-,-,-,-	-,-,-,-,-	-,-,-,-,-	-,-,-,-,-	-,-,-,-,-
chr4:120070282-120070283	A	G	rs6817243	0.271372	.	FOS(MA0476.1)	chr4:120070274-120070284	(f)	9	0.000001	0.000257	-5.594711	8.576190e-06	chr4:120070260-120070560,chr4:120070260-120070560,chr4:120070280-120070430,chr4:120070280-120070430,chr4:120070280-120070430	ENSG00000164109,ENSG00000250938,ENSG00000164109,ENSG00000250938,ENSG00000250219	MAD2L1,RP11-679C8.2,MAD2L1,RP11-679C8.2,LTV1P1	AD,AD,arFB,arFB,arFB	-,-,-,-,-	-,-,-,-,-	-,-,-,-,-	-,-,-,-,-	-,-,-,-,-	-,-,-,-,-
chr12:108772220-108772221	C	G	rs7963667	0.287276	.	ZNF467	chr12:108772215-108772237	(f)	6	0.001432	0.000104	2.621793	7.962245e-04	chr12:108772183-108772382,chr12:108772183-108772382,chr12:108772162-108773166,chr12:108772162-108773166	ENSG00000273499,ENSG00000280110,ENSG00000273499,ENSG00000280110	,RP11-423G4.8,,RP11-423G4.8	cLC,cLC,pDC,pDC	-,-,-,-	-,-,-,-	-,-,-,-	-,-,-,-	-,-,-,-	-,-,-,-
chr12:108772220-108772221	C	G	rs7963667	0.287276	.	ZNF770	chr12:108772216-108772238	(f)	5	0.042125	0.002466	2.837975	4.062098e-04	chr12:108772183-108772382,chr12:108772183-108772382,chr12:108772162-108773166,chr12:108772162-108773166	ENSG00000273499,ENSG00000280110,ENSG00000273499,ENSG00000280110	,RP11-423G4.8,,RP11-423G4.8	cLC,cLC,pDC,pDC	-,-,-,-	-,-,-,-	-,-,-,-	-,-,-,-	-,-,-,-	-,-,-,-
chr6:47642436-47642437	A	T	rs6901679	0.329026	.	NFATC1	chr6:47642429-47642444	(f)	8	0.000000	0.000005	-4.298522	9.822846e-05	.	.	.	.	.	.	.	.	.	.
chr6:47642436-47642437	A	T	rs6901679	0.329026	.	ZNF384	chr6:47642434-47642444	(f)	3	0.000002	0.000301	-5.062595	3.494135e-05	.	.	.	.	.	.	.	.	.	.
chr1:110089354-110089355	C	A	rs12143283	0.33499	.	HNF1A(MA0046.2)	chr1:110089351-110089364	(f)	4	0.005394	0.000157	3.537538	8.793047e-04	.	.	.	.	.	.	.	.	.	.
chr3:48364170-48364171	C	T	rs75815271	0.0616302	.	HOXC13	chr3:48364168-48364178	(r)	8	0.000646	0.000010	4.215086	6.329834e-04	.	.	.	.	.	.	.	.	.	.
chr3:48364170-48364171	C	T	rs75815271	0.0616302	.	HOXC10	chr3:48364168-48364177	(r)	7	0.003555	0.000038	4.534748	4.401355e-04	.	.	.	.	.	.	.	.	.	.
chr6:160559297-160559298	T	C	rs6415084	0.477137	.	CLOCK	chr6:160559295-160559304	(f)	3	0.009663	0.000229	3.742815	6.241376e-04	.	.	.	.	.	.	.	.	.	.
chr17:49251527-49251528	G	C	rs72699	0.468191	.	TAF1	chr17:49251518-49251534	(r)	7	0.006003	0.000263	3.128455	8.734315e-04	chr17:49251189-49254221,chr17:49251189-49254221	ENSG00000273500,ENSG00000177369	,FLJ40194	Neutro,Neutro	-,-	-,-	-,-	-,-	-,-	-,-
chr17:49251527-49251528	G	C	rs72699	0.468191	.	TFAP2B(MA0811.1)	chr17:49251519-49251531	(r)	4	0.000977	0.022608	-3.141293	6.610524e-04	chr17:49251189-49254221,chr17:49251189-49254221	ENSG00000273500,ENSG00000177369	,FLJ40194	Neutro,Neutro	-,-	-,-	-,-	-,-	-,-	-,-
chr17:49251527-49251528	G	C	rs72699	0.468191	.	TFAP2C(MA0524.2)	chr17:49251519-49251531	(r)	4	0.001308	0.035162	-3.291446	2.411942e-04	chr17:49251189-49254221,chr17:49251189-49254221	ENSG00000273500,ENSG00000177369	,FLJ40194	Neutro,Neutro	-,-	-,-	-,-	-,-	-,-	-,-
chr17:49251527-49251528	G	C	rs72699	0.468191	.	TFAP2A(MA0003.4)	chr17:49251519-49251529	(f)	9	0.000001	0.000103	-4.682131	2.343219e-05	chr17:49251189-49254221,chr17:49251189-49254221	ENSG00000273500,ENSG00000177369	,FLJ40194	Neutro,Neutro	-,-	-,-	-,-	-,-	-,-	-,-
chr17:2635645-2635646	A	C	rs34471859	0.285288	.	TFAP2C(MA0814.2)	chr17:2635643-2635653	(f)	3	0.003819	0.000130	3.382644	8.096300e-04	.	.	.	.	.	.	.	.	.	.
chr17:49251527-49251528	G	C	rs72699	0.468191	.	TFAP2E	chr17:49251519-49251530	(f)	9	0.000007	0.001001	-4.908614	4.111805e-06	chr17:49251189-49254221,chr17:49251189-49254221	ENSG00000273500,ENSG00000177369	,FLJ40194	Neutro,Neutro	-,-	-,-	-,-	-,-	-,-	-,-
chr17:2635645-2635646	A	C	rs34471859	0.285288	.	TFAP2C(MA0524.2)	chr17:2635641-2635653	(r)	8	0.014507	0.000692	3.042466	5.759077e-04	.	.	.	.	.	.	.	.	.	.
chr17:2635645-2635646	A	C	rs34471859	0.285288	.	TFAP2B(MA0811.1)	chr17:2635641-2635653	(r)	8	0.020578	0.000794	3.254442	4.529330e-04	.	.	.	.	.	.	.	.	.	.
chr17:49251527-49251528	G	C	rs72699	0.468191	.	TFAP2B(MA0812.1)	chr17:49251519-49251530	(r)	3	0.000001	0.000456	-6.456770	2.664120e-08	chr17:49251189-49254221,chr17:49251189-49254221	ENSG00000273500,ENSG00000177369	,FLJ40194	Neutro,Neutro	-,-	-,-	-,-	-,-	-,-	-,-
chr17:49251527-49251528	G	C	rs72699	0.468191	.	ZNF460	chr17:49251520-49251536	(f)	8	0.000000	0.000000	6.617403	1.395236e-09	chr17:49251189-49254221,chr17:49251189-49254221	ENSG00000273500,ENSG00000177369	,FLJ40194	Neutro,Neutro	-,-	-,-	-,-	-,-	-,-	-,-
chr17:49251527-49251528	G	C	rs72699	0.468191	.	ZNF770	chr17:49251511-49251533	(r)	6	0.000000	0.000000	6.858400	2.995959e-11	chr17:49251189-49254221,chr17:49251189-49254221	ENSG00000273500,ENSG00000177369	,FLJ40194	Neutro,Neutro	-,-	-,-	-,-	-,-	-,-	-,-
chr9:21980166-21980167	A	T	rs72693613	0.0308151	.	MEF2C	chr9:21980163-21980177	(r)	11	0.002643	0.000044	4.101766	5.361620e-04	.	.	.	.	.	.	.	.	.	.
chr12:108772654-108772655	C	T	rs61934137	0.285288	.	GBX2	chr12:108772653-108772662	(r)	8	0.007172	0.000103	4.243190	9.905508e-04	chr12:108772464-108772681,chr12:108772464-108772681,chr12:108772162-108773166,chr12:108772162-108773166	ENSG00000273499,ENSG00000280110,ENSG00000273499,ENSG00000280110	,RP11-423G4.8,,RP11-423G4.8	Bcell,Bcell,pDC,pDC	-,-,-,-	-,-,-,-	-,-,-,-	-,-,-,-	-,-,-,-	-,-,-,-
chr12:108772654-108772655	C	T	rs61934137	0.285288	.	MIXL1	chr12:108772652-108772662	(r)	8	0.018791	0.000193	4.580309	6.011439e-04	chr12:108772464-108772681,chr12:108772464-108772681,chr12:108772162-108773166,chr12:108772162-108773166	ENSG00000273499,ENSG00000280110,ENSG00000273499,ENSG00000280110	,RP11-423G4.8,,RP11-423G4.8	Bcell,Bcell,pDC,pDC	-,-,-,-	-,-,-,-	-,-,-,-	-,-,-,-	-,-,-,-	-,-,-,-
chr12:108772654-108772655	C	T	rs61934137	0.285288	.	POU4F1	chr12:108772649-108772663	(f)	6	0.001710	0.000030	4.051788	5.637216e-04	chr12:108772464-108772681,chr12:108772464-108772681,chr12:108772162-108773166,chr12:108772162-108773166	ENSG00000273499,ENSG00000280110,ENSG00000273499,ENSG00000280110	,RP11-423G4.8,,RP11-423G4.8	Bcell,Bcell,pDC,pDC	-,-,-,-	-,-,-,-	-,-,-,-	-,-,-,-	-,-,-,-	-,-,-,-
chr11:100662890-100662891	A	C	rs10750594	0.426441	.	ZNF250	chr11:100662883-100662903	(r)	13	0.000012	0.000251	-3.015974	1.887125e-04	.	.	.	.	.	.	.	.	.	.
chr11:100662890-100662891	A	C	rs10750594	0.426441	.	SRY	chr11:100662889-100662897	(f)	2	0.000015	0.005356	-5.860786	1.497659e-04	.	.	.	.	.	.	.	.	.	.
chr3:48401515-48401516	C	T	rs187979386	0.0188867	.	E2F8	chr3:48401512-48401524	(f)	4	0.000173	0.011910	-4.234112	3.279451e-04	.	.	.	.	.	.	.	.	.	.
chr3:153912551-153912552	A	C	rs696869	0.146123	.	FOSB::JUNB(MA1135.1)	chr3:153912547-153912557	(f)	5	0.000024	0.001171	-3.894266	8.130748e-04	.	.	.	.	.	.	.	.	.	.
chr3:153912551-153912552	A	C	rs696869	0.146123	.	FOSL2::JUND(MA1144.1)	chr3:153912547-153912557	(f)	5	0.000024	0.001421	-4.087656	7.200893e-04	.	.	.	.	.	.	.	.	.	.
chr3:153912551-153912552	A	C	rs696869	0.146123	.	MAF::NFE2	chr3:153912548-153912563	(f)	4	0.000017	0.000768	-3.791498	6.498100e-04	.	.	.	.	.	.	.	.	.	.
chr3:153912551-153912552	A	C	rs696869	0.146123	.	FOSL2::JUN(MA1130.1)	chr3:153912548-153912557	(r)	6	0.000019	0.001526	-4.382027	5.116499e-04	.	.	.	.	.	.	.	.	.	.
chr3:153912551-153912552	A	C	rs696869	0.146123	.	JUN(MA0489.1)	chr3:153912543-153912557	(f)	9	0.000007	0.000333	-3.928743	4.847847e-04	.	.	.	.	.	.	.	.	.	.
chr3:153912551-153912552	A	C	rs696869	0.146123	.	FOS::JUN(MA0099.3)	chr3:153912547-153912557	(r)	6	0.000022	0.001768	-4.389607	4.340817e-04	.	.	.	.	.	.	.	.	.	.
chr3:153912551-153912552	A	C	rs696869	0.146123	.	FOSL1::JUN(MA1128.1)	chr3:153912548-153912557	(f)	4	0.000015	0.001472	-4.569543	2.674644e-04	.	.	.	.	.	.	.	.	.	.
chr3:153912551-153912552	A	C	rs696869	0.146123	.	FOSL1::JUND(MA1142.1)	chr3:153912548-153912557	(f)	4	0.000031	0.003311	-4.686750	2.377399e-04	.	.	.	.	.	.	.	.	.	.
chr3:153912551-153912552	A	C	rs696869	0.146123	.	PAX6	chr3:153912539-153912553	(r)	2	0.000217	0.011193	-3.944018	2.077743e-04	.	.	.	.	.	.	.	.	.	.
chr3:153912551-153912552	A	C	rs696869	0.146123	.	MAFG::NFE2L1	chr3:153912548-153912561	(f)	4	0.000004	0.000260	-4.214479	1.815088e-04	.	.	.	.	.	.	.	.	.	.
chr3:153912551-153912552	A	C	rs696869	0.146123	.	BATF3	chr3:153912547-153912558	(f)	5	0.000004	0.000441	-4.688646	1.271586e-04	.	.	.	.	.	.	.	.	.	.
chr3:153912551-153912552	A	C	rs696869	0.146123	.	BATF::JUN	chr3:153912548-153912557	(f)	4	0.000008	0.000984	-4.859812	8.349508e-05	.	.	.	.	.	.	.	.	.	.
chr3:153912551-153912552	A	C	rs696869	0.146123	.	BATF	chr3:153912548-153912557	(f)	4	0.000008	0.001122	-4.990433	6.319197e-05	.	.	.	.	.	.	.	.	.	.
chr19:17041421-17041422	C	T	rs35555265	0.186879	.	PATZ1	chr19:17041418-17041430	(r)	9	0.000067	0.001840	-3.319333	5.988783e-04	.	.	.	.	.	.	.	.	.	.
chr19:17041421-17041422	C	T	rs35555265	0.186879	.	TFAP2A(MA0810.1)	chr19:17041419-17041431	(f)	3	0.000819	0.024102	-3.381487	4.997365e-04	.	.	.	.	.	.	.	.	.	.
chr19:17041421-17041422	C	T	rs35555265	0.186879	.	ZNF460	chr19:17041414-17041430	(f)	8	0.000000	0.000004	-4.146863	1.029519e-05	.	.	.	.	.	.	.	.	.	.
chr2:144528991-144528992	G	T	rs17678683	0.0864811	.	DMRTC2	chr2:144528989-144529001	(r)	10	0.002514	0.000016	5.062571	2.741746e-04	.	.	.	.	.	.	.	.	.	.
chr9:21980744-21980745	A	G	rs3731227	0.055666	.	RXRA	chr9:21980731-21980751	(f)	14	0.003337	0.000121	3.315979	9.572401e-04	.	.	.	.	.	.	.	.	.	.
chr9:21980744-21980745	A	G	rs3731227	0.055666	.	NR2C1	chr9:21980741-21980748	(f)	4	0.007019	0.000061	4.744932	5.296294e-04	.	.	.	.	.	.	.	.	.	.
chr9:21980744-21980745	A	G	rs3731227	0.055666	.	NR2C2(MA1536.1)	chr9:21980741-21980749	(f)	4	0.024734	0.000198	4.825849	4.692200e-04	.	.	.	.	.	.	.	.	.	.
chr8:6333988-6333989	G	T	rs147508601	0.000994036	.	ZNF768	chr8:6333973-6333991	(f)	16	0.000067	0.002654	-3.674024	7.283582e-04	.	.	.	.	.	.	.	.	.	.
chr2:144530773-144530774	G	A	rs16823835	0.196819	.	PAX3(MA1546.1)	chr2:144530771-144530786	(f)	3	0.000125	0.004075	-3.484973	8.237415e-04	.	.	.	.	.	.	.	.	.	.
chr11:100665900-100665901	T	G	rs1532710	0.253479	.	ZNF701	chr11:100665886-100665906	(f)	15	0.000071	0.000003	3.144783	3.614034e-04	.	.	.	.	.	.	.	.	.	.
chr11:100665900-100665901	T	G	rs1532710	0.253479	.	BCL11A	chr11:100665894-100665910	(f)	7	0.003497	0.000090	3.663055	1.249478e-04	.	.	.	.	.	.	.	.	.	.
chr10:103767393-103767394	G	T	rs79636562	0.0298211	.	ZNF770	chr10:103767391-103767413	(f)	3	0.001883	0.027039	-2.664415	8.252027e-04	.	.	.	.	.	.	.	.	.	.
chr10:103767393-103767394	G	T	rs79636562	0.0298211	.	ZNF701	chr10:103767391-103767411	(f)	3	0.000208	0.004036	-2.965694	7.001077e-04	.	.	.	.	.	.	.	.	.	.
chr3:48446342-48446343	T	G	rs147454046	0.00894632	.	ZNF140	chr3:48446331-48446352	(r)	10	0.000049	0.001142	-3.145883	5.714492e-04	chr3:48445981-48446345,chr3:48445981-48446345,chr3:48445981-48446345,chr3:48445981-48446345,chr3:48446327-48447152,chr3:48446327-48447152,chr3:48446327-48447152,chr3:48446327-48447152,chr3:48446327-48447152,chr3:48446327-48447152,chr3:48446327-48447152,chr3:48446327-48447152,chr3:48446327-48447152,chr3:48446235-48447402,chr3:48446235-48447402,chr3:48446235-48447402,chr3:48446235-48447402,chr3:48446245-48447171,chr3:48446245-48447171,chr3:48446245-48447171,chr3:48446245-48447171,chr3:48446245-48447171,chr3:48446245-48447171,chr3:48446245-48447171	ENSG00000164051,ENSG00000232112,ENSG00000244380,ENSG00000164053,ENSG00000199476,ENSG00000229453,ENSG00000164049,ENSG00000277483,ENSG00000164051,ENSG00000232112,ENSG00000244380,ENSG00000164053,ENSG00000284251,ENSG00000164051,ENSG00000232112,ENSG00000244380,ENSG00000164053,ENSG00000164049,ENSG00000277483,ENSG00000164050,ENSG00000164051,ENSG00000232112,ENSG00000244380,ENSG00000164053	CCDC51,TMA7,RP11-24C3.2,ATRIP,Y_RNA,SPINK8,FBXW12,,CCDC51,TMA7,RP11-24C3.2,ATRIP,,CCDC51,TMA7,RP11-24C3.2,ATRIP,FBXW12,,PLXNB1,CCDC51,TMA7,RP11-24C3.2,ATRIP	Eos,Eos,Eos,Eos,NK,NK,NK,NK,NK,NK,NK,NK,NK,Neutro,Neutro,Neutro,Neutro,mDC,mDC,mDC,mDC,mDC,mDC,mDC	-,-,-,-,-,-,-,-,-,-,-,-,-,-,-,-,-,-,-,-,-,-,-,-	-,-,-,-,-,-,-,-,-,-,-,-,-,-,-,-,-,-,-,-,-,-,-,-	-,-,-,-,-,-,-,-,-,-,-,-,-,-,-,-,-,-,-,-,-,-,-,-	-,-,-,-,-,-,-,-,-,-,-,-,-,-,-,-,-,-,-,-,-,-,-,-	-,-,-,-,-,-,-,-,-,-,-,-,-,-,-,-,-,-,-,-,-,-,-,-	-,-,-,-,-,-,-,-,-,-,-,-,-,-,-,-,-,-,-,-,-,-,-,-
chr6:160560703-160560704	C	A	rs9365171	0.369781	.	ZFP82	chr6:160560701-160560725	(f)	3	0.000291	0.003993	-2.618947	8.760339e-04	.	.	.	.	.	.	.	.	.	.
chr3:48446342-48446343	T	G	rs147454046	0.00894632	.	MSGN1	chr3:48446335-48446345	(r)	3	0.005697	0.000078	4.288453	2.477304e-04	chr3:48445981-48446345,chr3:48445981-48446345,chr3:48445981-48446345,chr3:48445981-48446345,chr3:48446327-48447152,chr3:48446327-48447152,chr3:48446327-48447152,chr3:48446327-48447152,chr3:48446327-48447152,chr3:48446327-48447152,chr3:48446327-48447152,chr3:48446327-48447152,chr3:48446327-48447152,chr3:48446235-48447402,chr3:48446235-48447402,chr3:48446235-48447402,chr3:48446235-48447402,chr3:48446245-48447171,chr3:48446245-48447171,chr3:48446245-48447171,chr3:48446245-48447171,chr3:48446245-48447171,chr3:48446245-48447171,chr3:48446245-48447171	ENSG00000164051,ENSG00000232112,ENSG00000244380,ENSG00000164053,ENSG00000199476,ENSG00000229453,ENSG00000164049,ENSG00000277483,ENSG00000164051,ENSG00000232112,ENSG00000244380,ENSG00000164053,ENSG00000284251,ENSG00000164051,ENSG00000232112,ENSG00000244380,ENSG00000164053,ENSG00000164049,ENSG00000277483,ENSG00000164050,ENSG00000164051,ENSG00000232112,ENSG00000244380,ENSG00000164053	CCDC51,TMA7,RP11-24C3.2,ATRIP,Y_RNA,SPINK8,FBXW12,,CCDC51,TMA7,RP11-24C3.2,ATRIP,,CCDC51,TMA7,RP11-24C3.2,ATRIP,FBXW12,,PLXNB1,CCDC51,TMA7,RP11-24C3.2,ATRIP	Eos,Eos,Eos,Eos,NK,NK,NK,NK,NK,NK,NK,NK,NK,Neutro,Neutro,Neutro,Neutro,mDC,mDC,mDC,mDC,mDC,mDC,mDC	-,-,-,-,-,-,-,-,-,-,-,-,-,-,-,-,-,-,-,-,-,-,-,-	-,-,-,-,-,-,-,-,-,-,-,-,-,-,-,-,-,-,-,-,-,-,-,-	-,-,-,-,-,-,-,-,-,-,-,-,-,-,-,-,-,-,-,-,-,-,-,-	-,-,-,-,-,-,-,-,-,-,-,-,-,-,-,-,-,-,-,-,-,-,-,-	-,-,-,-,-,-,-,-,-,-,-,-,-,-,-,-,-,-,-,-,-,-,-,-	-,-,-,-,-,-,-,-,-,-,-,-,-,-,-,-,-,-,-,-,-,-,-,-
chr6:160560703-160560704	C	A	rs9365171	0.369781	.	SMAD5	chr6:160560700-160560710	(r)	7	0.000061	0.002883	-3.855122	3.642895e-04	.	.	.	.	.	.	.	.	.	.
chr9:21981583-21981584	G	A	rs4074785	0.0775348	.	ZNF264	chr9:21981571-21981595	(r)	12	0.000009	0.000322	-3.540896	1.474894e-04	.	.	.	.	.	.	.	.	.	.
chr8:6335645-6335646	T	G	rs191922357	0.000994036	.	ZFP82	chr8:6335628-6335652	(f)	18	0.000384	0.005295	-2.623499	8.595838e-04	.	.	.	.	.	.	.	.	.	.
chr8:6335645-6335646	T	G	rs191922357	0.000994036	.	ZNF354A	chr8:6335633-6335654	(r)	9	0.000107	0.004241	-3.680471	5.000613e-04	.	.	.	.	.	.	.	.	.	.
chr8:6335645-6335646	T	G	rs191922357	0.000994036	.	SOX15	chr8:6335640-6335649	(f)	6	0.002655	0.000015	5.159055	4.031347e-04	.	.	.	.	.	.	.	.	.	.
chr8:6335645-6335646	T	G	rs191922357	0.000994036	.	FOXC2	chr8:6335642-6335654	(r)	9	0.002742	0.000033	4.408699	3.530949e-04	.	.	.	.	.	.	.	.	.	.
chr8:6335645-6335646	T	G	rs191922357	0.000994036	.	BCL11A	chr8:6335638-6335654	(r)	9	0.000419	0.014494	-3.543271	1.877470e-04	.	.	.	.	.	.	.	.	.	.
chr8:6335645-6335646	T	G	rs191922357	0.000994036	.	FOXJ3	chr8:6335643-6335656	(f)	3	0.000042	0.000000	4.538674	1.178889e-04	.	.	.	.	.	.	.	.	.	.
chr8:6335645-6335646	T	G	rs191922357	0.000994036	.	IRF1	chr8:6335632-6335652	(f)	14	0.000007	0.000401	-4.071174	8.144024e-05	.	.	.	.	.	.	.	.	.	.
chr8:6335645-6335646	T	G	rs191922357	0.000994036	.	STAT2	chr8:6335631-6335649	(r)	4	0.000001	0.000037	-4.265274	3.613685e-05	.	.	.	.	.	.	.	.	.	.
chr8:6335645-6335646	T	G	rs191922357	0.000994036	.	ZNF384	chr8:6335642-6335652	(r)	7	0.000002	0.000308	-5.084505	3.299299e-05	.	.	.	.	.	.	.	.	.	.
chr8:6335645-6335646	T	G	rs191922357	0.000994036	.	ZFP28	chr8:6335638-6335658	(f)	8	0.000002	0.000093	-4.022240	2.297806e-05	.	.	.	.	.	.	.	.	.	.
chr8:6335645-6335646	T	G	rs191922357	0.000994036	.	ZNF394	chr8:6335631-6335650	(r)	5	0.000030	0.005766	-5.266086	9.230623e-06	.	.	.	.	.	.	.	.	.	.
chr20:36232890-36232891	C	T	rs2425191	0.251491	.	NFIX(MA0671.1)	chr20:36232888-36232897	(r)	7	0.008911	0.000031	5.676754	9.347162e-05	chr20:36232832-36232982,chr20:36232832-36232982	ENSG00000131043,ENSG00000278035	AAR2,RP11-234K24.6	MSC,MSC	-,-	-,-	-,-	-,-	-,-	-,-
chr1:236600688-236600689	A	C	rs2564736	0.368787	.	KLF3	chr1:236600681-236600692	(f)	8	0.001272	0.000045	3.345602	9.023261e-04	.	.	.	.	.	.	.	.	.	.
chr1:236600688-236600689	A	C	rs2564736	0.368787	.	KLF11	chr1:236600682-236600693	(f)	7	0.003687	0.000098	3.622887	8.689627e-04	.	.	.	.	.	.	.	.	.	.
chr1:236600688-236600689	A	C	rs2564736	0.368787	.	KLF4	chr1:236600683-236600691	(f)	6	0.001205	0.000031	3.676301	5.267077e-04	.	.	.	.	.	.	.	.	.	.
chr1:236600688-236600689	A	C	rs2564736	0.368787	.	EGR4	chr1:236600684-236600699	(f)	5	0.016154	0.000669	3.183475	5.234475e-04	.	.	.	.	.	.	.	.	.	.
chr1:236600688-236600689	A	C	rs2564736	0.368787	.	KLF9	chr1:236600682-236600695	(f)	7	0.000486	0.000012	3.726813	1.731814e-04	.	.	.	.	.	.	.	.	.	.
chr1:236600688-236600689	A	C	rs2564736	0.368787	.	KLF6	chr1:236600682-236600692	(f)	7	0.001113	0.000009	4.864967	5.550836e-05	.	.	.	.	.	.	.	.	.	.
chr1:236600688-236600689	A	C	rs2564736	0.368787	.	KLF2	chr1:236600682-236600692	(f)	7	0.003548	0.000005	6.612041	5.969982e-07	.	.	.	.	.	.	.	.	.	.
chr11:100666675-100666676	A	T	rs2134301	0.253479	.	HOXA7	chr11:100666673-100666680	(r)	5	0.000122	0.031921	-5.566434	3.672085e-04	.	.	.	.	.	.	.	.	.	.
chr10:103782941-103782942	A	G	rs202131090	0.152087	.	ZNF148	chr10:103782936-103782948	(r)	7	0.000788	0.020797	-3.272862	7.531629e-04	.	.	.	.	.	.	.	.	.	.
chr10:103782941-103782942	A	G	rs202131090	0.152087	.	PATZ1	chr10:103782933-103782945	(f)	9	0.001889	0.000069	3.308664	6.196227e-04	.	.	.	.	.	.	.	.	.	.
chr10:103782941-103782942	A	G	rs202131090	0.152087	.	KLF16	chr10:103782934-103782945	(r)	4	0.000851	0.000016	3.961093	2.575420e-04	.	.	.	.	.	.	.	.	.	.
chr10:103782941-103782942	A	G	rs202131090	0.152087	.	VEZF1	chr10:103782936-103782944	(r)	3	0.001938	0.000031	4.151040	8.921633e-05	.	.	.	.	.	.	.	.	.	.
chr10:103782941-103782942	A	G	rs202131090	0.152087	.	ZNF740	chr10:103782933-103782946	(r)	5	0.000937	0.000019	3.921735	5.362250e-05	.	.	.	.	.	.	.	.	.	.
chr17:49253433-49253434	G	A	rs34367165	0.303181	.	ATOH7	chr17:49253426-49253436	(r)	3	0.000181	0.010160	-4.026667	9.486384e-04	chr17:49251189-49254221,chr17:49251189-49254221	ENSG00000273500,ENSG00000177369	,FLJ40194	Neutro,Neutro	-,-	-,-	-,-	-,-	-,-	-,-
chr17:49253433-49253434	G	A	rs34367165	0.303181	.	ZBTB18	chr17:49253425-49253436	(f)	9	0.000002	0.000190	-4.600158	2.397593e-04	chr17:49251189-49254221,chr17:49251189-49254221	ENSG00000273500,ENSG00000177369	,FLJ40194	Neutro,Neutro	-,-	-,-	-,-	-,-	-,-	-,-
chr6:160561018-160561019	C	T	rs10945677	0.220676	.	ZNF770	chr6:160561012-160561034	(r)	16	0.000000	0.000000	-2.747797	5.870694e-04	.	.	.	.	.	.	.	.	.	.
chr6:160561018-160561019	C	T	rs10945677	0.220676	.	ZNF257	chr6:160561016-160561026	(r)	8	0.000014	0.000768	-3.982792	4.884831e-04	.	.	.	.	.	.	.	.	.	.
chr3:153916209-153916210	C	A	rs6781145	0.146123	.	ZNF354A	chr3:153916201-153916222	(f)	9	0.005617	0.000161	3.553597	7.391242e-04	.	.	.	.	.	.	.	.	.	.
chr3:153916209-153916210	C	A	rs6781145	0.146123	.	FOXP3	chr3:153916207-153916214	(f)	3	0.023071	0.000305	4.325456	7.077051e-04	.	.	.	.	.	.	.	.	.	.
chr6:47642563-47642564	G	A	rs6902453	0.329026	.	MYBL1	chr6:47642554-47642566	(r)	3	0.000001	0.000179	-5.116662	6.484639e-06	.	.	.	.	.	.	.	.	.	.
chr20:36234392-36234393	T	C	rs11700361	0.191849	.	ZNF467	chr20:36234374-36234396	(r)	4	0.020724	0.001474	2.643415	7.276808e-04	.	.	.	.	.	.	.	.	.	.
chr8:6335779-6335780	G	A	rs144124501	0.000994036	.	FIGLA	chr8:6335775-6335785	(r)	6	0.000078	0.006894	-4.479137	7.713584e-04	.	.	.	.	.	.	.	.	.	.
chr8:6335779-6335780	G	A	rs144124501	0.000994036	.	NHLH2	chr8:6335771-6335789	(f)	9	0.000047	0.001228	-3.273041	6.509016e-04	.	.	.	.	.	.	.	.	.	.
chr4:120094921-120094922	T	A	rs1362595	0.27336	.	ERF::FOXO1	chr4:120094917-120094931	(f)	5	0.006338	0.000124	3.933394	4.575912e-04	.	.	.	.	.	.	.	.	.	.
chr15:85047851-85047852	A	T	rs35885781	0.194831	.	MNX1	chr15:85047848-85047855	(f)	4	0.004456	0.000061	4.290459	8.865983e-04	.	.	.	.	.	.	.	.	.	.
chr15:85047851-85047852	A	T	rs35885781	0.194831	.	FOXP3	chr15:85047847-85047854	(f)	5	0.000305	0.022034	-4.279440	7.862140e-04	.	.	.	.	.	.	.	.	.	.
chr15:85047851-85047852	A	T	rs35885781	0.194831	.	HOXA4	chr15:85047848-85047855	(r)	4	0.021667	0.000244	4.485823	6.472883e-04	.	.	.	.	.	.	.	.	.	.
chr15:85047851-85047852	A	T	rs35885781	0.194831	.	FOXB1	chr15:85047844-85047855	(f)	8	0.000000	0.000022	-4.532599	4.096549e-04	.	.	.	.	.	.	.	.	.	.
chr15:85047851-85047852	A	T	rs35885781	0.194831	.	MEOX1	chr15:85047847-85047856	(f)	5	0.006611	0.000092	4.279555	3.456279e-04	.	.	.	.	.	.	.	.	.	.
chr15:85047851-85047852	A	T	rs35885781	0.194831	.	HOXA6	chr15:85047847-85047854	(f)	5	0.018677	0.000061	5.723585	2.773160e-04	.	.	.	.	.	.	.	.	.	.
chr15:85047851-85047852	A	T	rs35885781	0.194831	.	MIXL1	chr15:85047846-85047856	(f)	6	0.054901	0.000372	4.994575	2.344597e-04	.	.	.	.	.	.	.	.	.	.
chr15:85047851-85047852	A	T	rs35885781	0.194831	.	HOXB6	chr15:85047847-85047854	(r)	3	0.013916	0.000061	5.429346	1.881417e-04	.	.	.	.	.	.	.	.	.	.
chr15:85047851-85047852	A	T	rs35885781	0.194831	.	LBX2	chr15:85047847-85047855	(f)	5	0.067444	0.000443	5.026599	1.761321e-04	.	.	.	.	.	.	.	.	.	.
chr15:85047851-85047852	A	T	rs35885781	0.194831	.	HOXB5	chr15:85047847-85047855	(f)	5	0.008057	0.000076	4.659658	1.278383e-04	.	.	.	.	.	.	.	.	.	.
chr15:85047851-85047852	A	T	rs35885781	0.194831	.	MEOX2	chr15:85047847-85047855	(f)	5	0.012192	0.000031	5.990214	7.279185e-05	.	.	.	.	.	.	.	.	.	.
chr15:85047851-85047852	A	T	rs35885781	0.194831	.	HOXC8	chr15:85047847-85047854	(r)	3	0.014832	0.000061	5.493061	5.731317e-05	.	.	.	.	.	.	.	.	.	.
chr15:85047851-85047852	A	T	rs35885781	0.194831	.	HOXA1	chr15:85047847-85047854	(r)	3	0.010132	0.000061	5.111988	4.170805e-05	.	.	.	.	.	.	.	.	.	.
chr15:85047851-85047852	A	T	rs35885781	0.194831	.	EVX2	chr15:85047847-85047854	(f)	5	0.021973	0.000061	5.886104	2.116341e-05	.	.	.	.	.	.	.	.	.	.
chr15:85047851-85047852	A	T	rs35885781	0.194831	.	EVX1	chr15:85047847-85047856	(f)	5	0.027004	0.000092	5.686834	1.489858e-05	.	.	.	.	.	.	.	.	.	.
chr15:85047851-85047852	A	T	rs35885781	0.194831	.	FOXC1	chr15:85047844-85047855	(f)	8	0.000000	0.000222	-6.838405	1.897051e-06	.	.	.	.	.	.	.	.	.	.
chr6:47642665-47642666	A	G	rs12663150	0.32505	.	ZNF740	chr6:47642663-47642676	(r)	11	0.000611	0.000016	3.667277	1.253826e-04	.	.	.	.	.	.	.	.	.	.
chr6:47642665-47642666	A	G	rs12663150	0.32505	.	ZNF467	chr6:47642662-47642684	(f)	4	0.002018	0.000057	3.560972	1.593791e-05	.	.	.	.	.	.	.	.	.	.
chr17:2641867-2641868	C	G	rs9910645	0.286282	.	ZSCAN29	chr17:2641860-2641871	(r)	4	0.001492	0.000041	3.582241	6.634835e-04	.	.	.	.	.	.	.	.	.	.
chr17:49253527-49253528	A	G	rs619726	0.467197	.	E2F4	chr17:49253520-49253534	(f)	8	0.002311	0.000083	3.327827	4.880750e-04	chr17:49251189-49254221,chr17:49251189-49254221	ENSG00000273500,ENSG00000177369	,FLJ40194	Neutro,Neutro	-,-	-,-	-,-	-,-	-,-	-,-
chr17:49253527-49253528	A	G	rs619726	0.467197	.	E2F2	chr17:49253519-49253534	(f)	9	0.001329	0.000019	4.237938	4.139235e-05	chr17:49251189-49254221,chr17:49251189-49254221	ENSG00000273500,ENSG00000177369	,FLJ40194	Neutro,Neutro	-,-	-,-	-,-	-,-	-,-	-,-
chr6:160561256-160561257	A	G	rs12665784	0.220676	.	MAZ	chr6:160561251-160561261	(r)	5	0.001053	0.000031	3.540959	8.563263e-04	.	.	.	.	.	.	.	.	.	.
chr13:110165500-110165501	G	T	rs35185062	0.473161	.	BCL11A	chr13:110165493-110165509	(r)	9	0.014627	0.000425	3.538296	1.909496e-04	chr13:110165453-110165649,chr13:110165491-110165596	ENSG00000187498,ENSG00000187498	COL4A1,COL4A1	Neutro,cNR	-,-	-,-	-,-	-,-	-,-	-,-
chr3:48533252-48533253	A	C	rs11710798	0.122266	.	NFATC1	chr3:48533240-48533255	(r)	3	0.010646	0.000207	3.941178	2.806502e-04	chr3:48532149-48534134	ENSG00000114268	PFKFB4	Neutro	-	-	-	-	-	-
chr15:85048454-85048455	C	G	rs34105012	0.194831	.	ESR2	chr15:85048442-85048457	(r)	3	0.000021	0.002558	-4.793112	2.707556e-05	.	.	.	.	.	.	.	.	.	.
chr8:6336478-6336479	G	C	rs552072858	0.000994036	.	RREB1	chr8:6336461-6336481	(r)	3	0.000010	0.000171	-2.817568	5.466553e-04	.	.	.	.	.	.	.	.	.	.
chr8:6336478-6336479	G	C	rs552072858	0.000994036	.	KLF9	chr8:6336474-6336487	(r)	9	0.000018	0.000690	-3.644327	2.254556e-04	.	.	.	.	.	.	.	.	.	.
chr8:6336478-6336479	G	C	rs552072858	0.000994036	.	ZNF335	chr8:6336460-6336482	(f)	19	0.017280	0.000473	3.597735	8.705517e-05	.	.	.	.	.	.	.	.	.	.
chr2:144537794-144537795	G	A	rs17740744	0.0765408	.	ZNF563	chr2:144537788-144537809	(r)	15	0.000062	0.002998	-3.874390	1.025687e-04	.	.	.	.	.	.	.	.	.	.
chr10:103804468-103804469	T	C	rs112886951	0.215706	.	E2F8	chr10:103804465-103804477	(f)	4	0.005801	0.000044	4.871157	6.081196e-05	.	.	.	.	.	.	.	.	.	.
chr3:48541975-48541976	A	G	rs73078304	0.12326	.	STAT2	chr3:48541964-48541982	(f)	12	0.000029	0.000748	-3.247705	9.744970e-04	.	.	.	.	.	.	.	.	.	.
chr3:48541975-48541976	A	G	rs73078304	0.12326	.	FOXJ3	chr3:48541967-48541980	(r)	5	0.000006	0.000313	-4.023878	4.758587e-04	.	.	.	.	.	.	.	.	.	.
chr17:2643045-2643046	T	C	rs74252325	0.203777	.	WT1	chr17:2643033-2643053	(r)	8	0.003476	0.000205	2.832304	6.084215e-04	.	.	.	.	.	.	.	.	.	.
chr1:110091554-110091555	C	G	rs536795	0.33499	.	MXI1	chr1:110091549-110091559	(r)	5	0.002257	0.000012	5.204429	1.694592e-05	chr1:110091423-110091754,chr1:110091484-110091747,chr1:110091441-110091773,chr1:110090266-110097363	ENSG00000258673,ENSG00000258673,ENSG00000258673,ENSG00000156150	LINC01397,LINC01397,LINC01397,ALX3	EBaso,LBaso,ProE,cNR	-,-,-,-	-,-,-,-	-,-,-,-	-,-,-,-	-,-,-,-	-,-,-,-
chr6:47642674-47642675	G	A	rs111539529	0.32505	.	ETV7	chr6:47642668-47642679	(f)	7	0.004622	0.000067	4.233849	8.963248e-04	.	.	.	.	.	.	.	.	.	.
chr6:47642674-47642675	G	A	rs111539529	0.32505	.	ZNF467	chr6:47642671-47642693	(f)	4	0.001244	0.018369	-2.692145	5.940549e-04	.	.	.	.	.	.	.	.	.	.
chr6:47642674-47642675	G	A	rs111539529	0.32505	.	WT1	chr6:47642665-47642685	(f)	10	0.003979	0.000208	2.952523	3.799806e-04	.	.	.	.	.	.	.	.	.	.
chr6:47642674-47642675	G	A	rs111539529	0.32505	.	ZBTB17	chr6:47642663-47642682	(f)	12	0.023281	0.000723	3.472474	2.768278e-04	.	.	.	.	.	.	.	.	.	.
chr6:47642674-47642675	G	A	rs111539529	0.32505	.	VEZF1	chr6:47642667-47642675	(r)	1	0.000031	0.001572	-3.941582	1.642572e-04	.	.	.	.	.	.	.	.	.	.
chr6:47642674-47642675	G	A	rs111539529	0.32505	.	ZNF740	chr6:47642666-47642679	(r)	5	0.000051	0.001855	-3.596545	1.587725e-04	.	.	.	.	.	.	.	.	.	.
chr19:17043384-17043385	C	T	rs34563036	0.187873	.	HOXA10	chr19:17043380-17043389	(f)	5	0.020950	0.000202	4.640756	9.066110e-04	.	.	.	.	.	.	.	.	.	.
chr19:17043384-17043385	C	T	rs34563036	0.187873	.	NKX6-2	chr19:17043381-17043388	(f)	4	0.025574	0.000183	4.939259	8.538929e-04	.	.	.	.	.	.	.	.	.	.
chr19:17043384-17043385	C	T	rs34563036	0.187873	.	HOXC10	chr19:17043380-17043389	(f)	5	0.003292	0.000046	4.275508	8.075026e-04	.	.	.	.	.	.	.	.	.	.
chr19:17043384-17043385	C	T	rs34563036	0.187873	.	HOXD4	chr19:17043380-17043387	(f)	5	0.007141	0.000061	4.762174	3.354547e-04	.	.	.	.	.	.	.	.	.	.
chr19:17043384-17043385	C	T	rs34563036	0.187873	.	NKX6-3	chr19:17043380-17043389	(f)	5	0.003086	0.000034	4.498574	2.611182e-04	.	.	.	.	.	.	.	.	.	.
chr19:17043384-17043385	C	T	rs34563036	0.187873	.	HOXA4	chr19:17043380-17043387	(f)	5	0.018860	0.000122	5.040194	1.885694e-04	.	.	.	.	.	.	.	.	.	.
chr19:17043384-17043385	C	T	rs34563036	0.187873	.	HOXC4	chr19:17043380-17043388	(f)	5	0.007004	0.000046	5.030438	1.488188e-04	.	.	.	.	.	.	.	.	.	.
chr12:108775213-108775214	A	C	rs11114054	0.285288	.	FLI1::FOXI1	chr12:108775209-108775222	(f)	5	0.000062	0.003474	-4.023697	7.263256e-04	.	.	.	.	.	.	.	.	.	.
chr12:108775213-108775214	A	C	rs11114054	0.285288	.	ETV5::FOXO1	chr12:108775209-108775222	(f)	5	0.000114	0.007564	-4.197215	2.998468e-04	.	.	.	.	.	.	.	.	.	.
chr12:108775213-108775214	A	C	rs11114054	0.285288	.	ETV5::FOXI1	chr12:108775209-108775222	(f)	5	0.000163	0.006737	-3.723564	2.366785e-04	.	.	.	.	.	.	.	.	.	.
chr5:177493142-177493143	A	C	rs335431	0.470179	.	WT1	chr5:177493131-177493151	(r)	9	0.017444	0.000661	3.272282	1.086207e-04	chr5:177492896-177495727,chr5:177492896-177495727,chr5:177492896-177495727,chr5:177492227-177498788,chr5:177492227-177498788	ENSG00000279821,ENSG00000196923,ENSG00000248996,ENSG00000196923,ENSG00000248996	RP11-1334A24.5,PDLIM7,RP11-1334A24.6,PDLIM7,RP11-1334A24.6	Eos,Eos,Eos,Neutro,Neutro	-,-,-,-,-	-,-,-,-,-	-,-,-,-,-	-,-,-,-,-	-,-,-,-,-	-,-,-,-,-
chr3:48547379-48547380	C	T	rs73078305	0.117296	.	HIC2	chr3:48547376-48547384	(f)	4	0.000031	0.012283	-5.997695	5.495626e-05	.	.	.	.	.	.	.	.	.	.
chr10:103810968-103810969	T	C	rs56395400	0.214712	.	EGR1	chr10:103810960-103810973	(f)	9	0.003264	0.000105	3.437518	3.916402e-04	.	.	.	.	.	.	.	.	.	.
chr10:103810968-103810969	T	C	rs56395400	0.214712	.	RREB1	chr10:103810960-103810980	(f)	9	0.000193	0.000010	2.937950	3.387900e-04	.	.	.	.	.	.	.	.	.	.
chr10:103810968-103810969	T	C	rs56395400	0.214712	.	KLF9	chr10:103810964-103810977	(f)	5	0.000874	0.000018	3.881427	1.056235e-04	.	.	.	.	.	.	.	.	.	.
chr13:110165984-110165985	C	G	rs616463	0.329026	.	ZSCAN22	chr13:110165981-110165997	(r)	13	0.000434	0.007921	-2.903092	7.634085e-04	.	.	.	.	.	.	.	.	.	.
chr6:47642677-47642678	C	T	rs34820439	0.32505	.	PLAG1	chr6:47642669-47642683	(f)	9	0.000002	0.000049	-3.190682	5.348095e-04	.	.	.	.	.	.	.	.	.	.
chr19:17044302-17044303	G	T	rs35458678	0.187873	.	ZNF707	chr19:17044295-17044310	(r)	8	0.000028	0.000540	-2.969419	8.389672e-04	.	.	.	.	.	.	.	.	.	.
chr11:100669500-100669501	G	T	rs11224372	0.254473	.	ZNF320	chr11:100669488-100669510	(f)	13	0.000097	0.002134	-3.087532	5.004606e-04	.	.	.	.	.	.	.	.	.	.
chr15:85051975-85051976	A	C	rs12592539	0.124254	.	KLF10	chr15:85051968-85051977	(r)	2	0.001339	0.000042	3.462891	9.819756e-04	.	.	.	.	.	.	.	.	.	.
chr15:85051975-85051976	A	C	rs12592539	0.124254	.	KLF17	chr15:85051971-85051986	(f)	5	0.000004	0.000127	-3.367032	8.897527e-04	.	.	.	.	.	.	.	.	.	.
chr15:85051975-85051976	A	C	rs12592539	0.124254	.	KLF14	chr15:85051968-85051977	(r)	2	0.001118	0.000031	3.600731	7.934969e-04	.	.	.	.	.	.	.	.	.	.
chr15:85051975-85051976	A	C	rs12592539	0.124254	.	SP8	chr15:85051967-85051979	(f)	9	0.016086	0.000385	3.732190	7.058860e-04	.	.	.	.	.	.	.	.	.	.
chr15:85051975-85051976	A	C	rs12592539	0.124254	.	SP1	chr15:85051968-85051977	(r)	2	0.000374	0.000011	3.486355	6.724538e-04	.	.	.	.	.	.	.	.	.	.
chr15:85051975-85051976	A	C	rs12592539	0.124254	.	SP5	chr15:85051968-85051978	(f)	8	0.001049	0.000020	3.958543	5.787151e-04	.	.	.	.	.	.	.	.	.	.
chr15:85051975-85051976	A	C	rs12592539	0.124254	.	KLF5	chr15:85051967-85051977	(f)	9	0.001512	0.000031	3.902604	5.094928e-04	.	.	.	.	.	.	.	.	.	.
chr15:85051975-85051976	A	C	rs12592539	0.124254	.	EGR4	chr15:85051965-85051980	(f)	11	0.015074	0.000575	3.267175	3.924642e-04	.	.	.	.	.	.	.	.	.	.
chr15:85051975-85051976	A	C	rs12592539	0.124254	.	RREB1	chr15:85051966-85051986	(f)	10	0.000010	0.000186	-2.947626	3.260088e-04	.	.	.	.	.	.	.	.	.	.
chr15:85051975-85051976	A	C	rs12592539	0.124254	.	ZNF467	chr15:85051960-85051982	(r)	7	0.000025	0.000001	3.125825	9.761135e-05	.	.	.	.	.	.	.	.	.	.
chr15:85051975-85051976	A	C	rs12592539	0.124254	.	PATZ1	chr15:85051967-85051979	(r)	4	0.000387	0.000007	3.991450	7.005803e-05	.	.	.	.	.	.	.	.	.	.
chr15:85051975-85051976	A	C	rs12592539	0.124254	.	WT1	chr15:85051962-85051982	(r)	7	0.000168	0.000005	3.421940	6.044431e-05	.	.	.	.	.	.	.	.	.	.
chr15:85051975-85051976	A	C	rs12592539	0.124254	.	ZNF740	chr15:85051966-85051979	(f)	10	0.000769	0.000013	4.096283	2.994315e-05	.	.	.	.	.	.	.	.	.	.
chr15:85051975-85051976	A	C	rs12592539	0.124254	.	PRDM9	chr15:85051956-85051980	(r)	5	0.000143	0.000001	4.763427	1.062585e-06	.	.	.	.	.	.	.	.	.	.
chr6:47642969-47642970	G	T	rs7741546	0.329026	.	ZBTB17	chr6:47642959-47642978	(f)	11	0.001050	0.023455	-3.105962	9.645318e-04	.	.	.	.	.	.	.	.	.	.
chr6:47642969-47642970	G	T	rs7741546	0.329026	.	GATA3	chr6:47642968-47642976	(f)	2	0.000061	0.006638	-4.689052	6.453200e-04	.	.	.	.	.	.	.	.	.	.
chr17:2643488-2643489	T	C	rs2873426	0.296223	.	SREBF1(MA0829.2)	chr17:2643486-2643496	(r)	8	0.000360	0.000009	3.735021	5.936932e-04	chr17:2643406-2643596,chr17:2643406-2643596	ENSG00000007168,ENSG00000279432	PAFAH1B1,RP11-135N5.3	Neutro,Neutro	-,-	-,-	-,-	-,-	-,-	-,-
chr6:47642969-47642970	G	T	rs7741546	0.329026	.	PRDM9	chr6:47642965-47642989	(f)	5	0.000136	0.003153	-3.140877	4.302559e-04	.	.	.	.	.	.	.	.	.	.
chr6:47642969-47642970	G	T	rs7741546	0.329026	.	MAFA	chr6:47642968-47642981	(r)	12	0.001196	0.031971	-3.285507	4.231725e-04	.	.	.	.	.	.	.	.	.	.
chr6:47642969-47642970	G	T	rs7741546	0.329026	.	MAF	chr6:47642968-47642981	(f)	2	0.000627	0.020727	-3.498354	3.292854e-04	.	.	.	.	.	.	.	.	.	.
chr13:110166250-110166251	G	T	rs3742207	0.32505	.	CREB3L4(MA1475.1)	chr13:110166244-110166256	(r)	6	0.001186	0.040613	-3.533390	1.486177e-04	.	.	.	.	.	.	.	.	.	.
chr19:17045690-17045691	C	T	rs12459625	0.248509	.	ESRRG	chr19:17045687-17045696	(r)	6	0.000050	0.003872	-4.357695	8.197868e-04	.	.	.	.	.	.	.	.	.	.
chr20:36248495-36248496	C	A	rs6060871	0.203777	.	ZBTB7B	chr20:36248490-36248502	(f)	6	0.000022	0.000833	-3.616008	9.253536e-04	.	.	.	.	.	.	.	.	.	.
chr20:36248495-36248496	C	A	rs6060871	0.203777	.	KLF14	chr20:36248488-36248497	(r)	2	0.000019	0.000782	-3.713572	5.795527e-04	.	.	.	.	.	.	.	.	.	.
chr20:36248495-36248496	C	A	rs6060871	0.203777	.	EGR1	chr20:36248489-36248502	(f)	7	0.000087	0.002416	-3.321061	5.704414e-04	.	.	.	.	.	.	.	.	.	.
chr20:36248495-36248496	C	A	rs6060871	0.203777	.	KLF6	chr20:36248487-36248497	(f)	9	0.000002	0.000131	-4.226834	2.972834e-04	.	.	.	.	.	.	.	.	.	.
chr20:36248495-36248496	C	A	rs6060871	0.203777	.	KLF16	chr20:36248487-36248498	(f)	9	0.000004	0.000214	-4.026467	2.135342e-04	.	.	.	.	.	.	.	.	.	.
chr20:36248495-36248496	C	A	rs6060871	0.203777	.	ZBTB7C	chr20:36248490-36248501	(f)	6	0.000071	0.009463	-4.898495	7.626777e-05	.	.	.	.	.	.	.	.	.	.
chr20:36248495-36248496	C	A	rs6060871	0.203777	.	KLF3	chr20:36248486-36248497	(f)	10	0.000008	0.000527	-4.205145	6.737115e-05	.	.	.	.	.	.	.	.	.	.
chr20:36248495-36248496	C	A	rs6060871	0.203777	.	KLF9	chr20:36248487-36248500	(f)	9	0.000004	0.000341	-4.355269	2.320737e-05	.	.	.	.	.	.	.	.	.	.
chr20:36248495-36248496	C	A	rs6060871	0.203777	.	SP3	chr20:36248487-36248499	(f)	9	0.000000	0.000096	-5.437458	4.753034e-06	.	.	.	.	.	.	.	.	.	.
chr20:36248495-36248496	C	A	rs6060871	0.203777	.	SP9	chr20:36248487-36248499	(f)	9	0.000000	0.000061	-5.538318	3.455511e-06	.	.	.	.	.	.	.	.	.	.
chr20:36248495-36248496	C	A	rs6060871	0.203777	.	KLF2	chr20:36248487-36248497	(f)	9	0.000001	0.000371	-5.963579	3.265699e-06	.	.	.	.	.	.	.	.	.	.
chr20:36248495-36248496	C	A	rs6060871	0.203777	.	KLF11	chr20:36248487-36248498	(f)	9	0.000001	0.000451	-6.159624	7.178643e-07	.	.	.	.	.	.	.	.	.	.
chr20:36248495-36248496	C	A	rs6060871	0.203777	.	EGR4	chr20:36248489-36248504	(f)	7	0.000004	0.001014	-5.467000	2.022755e-07	.	.	.	.	.	.	.	.	.	.
chr20:36248495-36248496	C	A	rs6060871	0.203777	.	SP8	chr20:36248487-36248499	(f)	9	0.000000	0.000578	-7.100749	5.741734e-08	.	.	.	.	.	.	.	.	.	.
chr1:236603875-236603876	G	C	rs1529541	0.368787	.	FOXO1	chr1:236603870-236603880	(r)	5	0.000902	0.000016	4.019029	9.112642e-04	chr1:236603707-236604889,chr1:236603707-236604889,chr1:236603707-236604889	ENSG00000273058,ENSG00000230325,ENSG00000119285	RP11-385F5.5,RP11-385F5.4,HEATR1	pDC,pDC,pDC	-,-,-	-,-,-	-,-,-	-,-,-	-,-,-	-,-,-
chr1:236603875-236603876	G	C	rs1529541	0.368787	.	ZBTB17	chr1:236603866-236603885	(f)	10	0.000077	0.003258	-3.750175	1.074945e-04	chr1:236603707-236604889,chr1:236603707-236604889,chr1:236603707-236604889	ENSG00000273058,ENSG00000230325,ENSG00000119285	RP11-385F5.5,RP11-385F5.4,HEATR1	pDC,pDC,pDC	-,-,-	-,-,-	-,-,-	-,-,-	-,-,-	-,-,-
chr1:236603875-236603876	G	C	rs1529541	0.368787	.	ZNF394	chr1:236603871-236603890	(f)	5	0.000150	0.019481	-4.864602	2.947935e-05	chr1:236603707-236604889,chr1:236603707-236604889,chr1:236603707-236604889	ENSG00000273058,ENSG00000230325,ENSG00000119285	RP11-385F5.5,RP11-385F5.4,HEATR1	pDC,pDC,pDC	-,-,-	-,-,-	-,-,-	-,-,-	-,-,-	-,-,-
chr2:144540705-144540706	C	T	rs12996668	0.195825	.	NR2E3	chr2:144540700-144540714	(f)	6	0.000126	0.009402	-4.316205	6.297570e-04	.	.	.	.	.	.	.	.	.	.
chr4:120107857-120107858	C	T	rs13139786	0.274354	.	ZNF467	chr4:120107839-120107861	(r)	4	0.000112	0.003273	-3.371612	3.507015e-05	.	.	.	.	.	.	.	.	.	.
chr12:108777864-108777865	T	C	rs4964277	0.285288	.	PRDM14	chr12:108777857-108777870	(r)	6	0.000034	0.002045	-4.092502	3.117945e-04	.	.	.	.	.	.	.	.	.	.
chr2:144542376-144542377	T	C	rs16823846	0.195825	.	ZFX	chr2:144542371-144542381	(f)	6	0.001411	0.000001	7.299797	1.154067e-07	.	.	.	.	.	.	.	.	.	.
chr20:36253996-36253997	C	A	rs11696512	0.196819	.	HIC2	chr20:36253991-36253999	(r)	3	0.000015	0.001648	-4.682131	8.677054e-04	.	.	.	.	.	.	.	.	.	.
chr15:85054361-85054362	T	C	rs141678143	0.305169	.	PRDM1	chr15:85054355-85054365	(f)	7	0.000399	0.000003	4.936869	1.661111e-04	.	.	.	.	.	.	.	.	.	.
chr15:85054361-85054362	T	C	rs141678143	0.305169	.	PRDM6	chr15:85054356-85054369	(r)	8	0.000034	0.006069	-5.172704	8.976802e-05	.	.	.	.	.	.	.	.	.	.
chr17:2643796-2643797	C	G	rs8064409	0.285288	.	CTCF(MA0139.1)	chr17:2643787-2643806	(f)	10	0.005694	0.000215	3.277427	5.041724e-04	.	.	.	.	.	.	.	.	.	.
chr3:48658400-48658401	T	C	rs73078357	0.133201	.	KLF17	chr3:48658397-48658412	(f)	4	0.000454	0.000014	3.507675	5.757195e-04	.	.	.	.	.	.	.	.	.	.
chr10:103815076-103815077	G	C	rs57851247	0.214712	.	RORC	chr10:103815072-103815083	(r)	7	0.018019	0.000351	3.937877	8.903785e-04	.	.	.	.	.	.	.	.	.	.
chr19:17047216-17047217	C	T	rs12982665	0.187873	.	ZNF121	chr19:17047203-17047223	(r)	7	0.000000	0.000000	3.306887	1.305609e-04	.	.	.	.	.	.	.	.	.	.
chr1:236606344-236606345	T	A	rs2794749	0.38171	.	ZNF384	chr1:236606342-236606352	(f)	3	0.000411	0.000005	4.456670	1.707769e-04	.	.	.	.	.	.	.	.	.	.
chr9:21997015-21997016	T	A	rs61271866	0.286282	.	FOXC2	chr9:21997009-21997021	(f)	7	0.001299	0.000021	4.145524	6.859306e-04	chr9:21996936-21997086,chr9:21996940-21997040,chr9:21996940-21997040,chr9:21996940-21997040	ENSG00000266446,ENSG00000147889,ENSG00000240498,ENSG00000266446	RP11-149I2.4,CDKN2A,CDKN2B-AS1,RP11-149I2.4	MSC,cNR,cNR,cNR	-,-,-,-	-,-,-,-	-,-,-,-	-,-,-,-	-,-,-,-	-,-,-,-
chr9:21997015-21997016	T	A	rs61271866	0.286282	.	FOXC1	chr9:21997009-21997020	(f)	7	0.001277	0.000013	4.578826	4.094766e-04	chr9:21996936-21997086,chr9:21996940-21997040,chr9:21996940-21997040,chr9:21996940-21997040	ENSG00000266446,ENSG00000147889,ENSG00000240498,ENSG00000266446	RP11-149I2.4,CDKN2A,CDKN2B-AS1,RP11-149I2.4	MSC,cNR,cNR,cNR	-,-,-,-	-,-,-,-	-,-,-,-	-,-,-,-	-,-,-,-	-,-,-,-
chr9:21997015-21997016	T	A	rs61271866	0.286282	.	FOXM1	chr9:21997008-21997019	(r)	4	0.012861	0.000067	5.257310	3.462977e-05	chr9:21996936-21997086,chr9:21996940-21997040,chr9:21996940-21997040,chr9:21996940-21997040	ENSG00000266446,ENSG00000147889,ENSG00000240498,ENSG00000266446	RP11-149I2.4,CDKN2A,CDKN2B-AS1,RP11-149I2.4	MSC,cNR,cNR,cNR	-,-,-,-	-,-,-,-	-,-,-,-	-,-,-,-	-,-,-,-	-,-,-,-
chr5:177500082-177500083	T	C	rs337370	0.470179	.	ZNF467	chr5:177500064-177500086	(r)	4	0.020234	0.001425	2.653108	6.988993e-04	chr5:177500020-177500200	ENSG00000146094	DOK3	AD	-	-	-	-	-	-
chr5:177500082-177500083	T	C	rs337370	0.470179	.	WT1	chr5:177500071-177500091	(r)	9	0.000608	0.000032	2.944303	3.924112e-04	chr5:177500020-177500200	ENSG00000146094	DOK3	AD	-	-	-	-	-	-
chr5:177500082-177500083	T	C	rs337370	0.470179	.	LYL1	chr5:177500077-177500091	(f)	6	0.000200	0.050701	-5.533478	1.766402e-04	chr5:177500020-177500200	ENSG00000146094	DOK3	AD	-	-	-	-	-	-
chr20:36258397-36258398	G	T	rs6121187	0.185885	.	MAFA	chr20:36258396-36258409	(r)	12	0.000784	0.024360	-3.435919	2.554697e-04	.	.	.	.	.	.	.	.	.	.
chr20:36258397-36258398	G	T	rs6121187	0.185885	.	MAF	chr20:36258396-36258409	(f)	2	0.000491	0.017770	-3.588584	2.461939e-04	.	.	.	.	.	.	.	.	.	.
chr8:6346980-6346981	C	G	rs79079295	0.000994036	.	NFATC3	chr8:6346977-6346984	(r)	4	0.000122	0.012634	-4.639572	9.887820e-04	.	.	.	.	.	.	.	.	.	.
chr8:6346980-6346981	C	G	rs79079295	0.000994036	.	ZFP82	chr8:6346978-6347002	(f)	3	0.000019	0.000388	-3.004834	1.755792e-04	.	.	.	.	.	.	.	.	.	.
chr8:6346980-6346981	C	G	rs79079295	0.000994036	.	PRDM9	chr8:6346970-6346994	(r)	14	0.000027	0.001067	-3.663596	6.219993e-05	.	.	.	.	.	.	.	.	.	.
chr17:49256194-49256195	T	C	rs146575231	0.0626243	.	GSC2	chr17:49256193-49256202	(f)	2	0.000210	0.025177	-4.787492	9.410743e-04	.	.	.	.	.	.	.	.	.	.
chr20:36258519-36258520	A	G	rs6121188	0.185885	.	ERF::FOXO1	chr20:36258511-36258525	(r)	6	0.009740	0.000251	3.659444	9.856870e-04	.	.	.	.	.	.	.	.	.	.
chr4:120123356-120123357	A	T	rs13108432	0.27336	.	POU3F2	chr4:120123347-120123359	(r)	3	0.002735	0.000033	4.416751	5.575296e-04	.	.	.	.	.	.	.	.	.	.
chr9:21997872-21997873	A	G	rs3218020	0.371769	.	NR2F6(MA1539.1)	chr9:21997870-21997885	(r)	13	0.000811	0.000048	2.828851	8.597756e-04	.	.	.	.	.	.	.	.	.	.
chr15:85056133-85056134	G	T	rs189668905	0.194831	.	PLAGL2	chr15:85056131-85056139	(f)	3	0.000092	0.002213	-3.184974	8.724276e-04	.	.	.	.	.	.	.	.	.	.
chr15:85056133-85056134	G	T	rs189668905	0.194831	.	ZNF41	chr15:85056126-85056150	(r)	17	0.002061	0.000102	3.002145	8.683948e-04	.	.	.	.	.	.	.	.	.	.
chr8:6347317-6347318	C	G	rs115635777	0.000994036	.	TP53	chr8:6347302-6347320	(r)	3	0.001126	0.000053	3.061836	6.087364e-04	.	.	.	.	.	.	.	.	.	.
chr17:2645074-2645075	T	C	rs758416	0.298211	.	NFKB2	chr17:2645063-2645076	(f)	12	0.001144	0.000048	3.166463	6.189503e-04	chr17:2644984-2645174	ENSG00000279432	RP11-135N5.3	Neutro	-	-	-	-	-	-
chr3:153924502-153924503	G	A	rs77613511	0.146123	.	LEF1	chr3:153924495-153924510	(f)	8	0.000920	0.000025	3.590302	9.183974e-04	.	.	.	.	.	.	.	.	.	.
chr3:153924502-153924503	G	A	rs77613511	0.146123	.	NR6A1	chr3:153924494-153924509	(f)	9	0.004354	0.000124	3.558623	6.014208e-04	.	.	.	.	.	.	.	.	.	.
chr4:120123726-120123727	T	C	rs35506825	0.272366	.	SREBF2(MA0828.2)	chr4:120123720-120123734	(f)	7	0.000409	0.000015	3.312298	4.744001e-04	.	.	.	.	.	.	.	.	.	.
chr2:144877293-144877294	C	A	rs1438900	0.413519	.	TBX18	chr2:144877287-144877299	(r)	6	0.016400	0.000297	4.011872	5.280837e-04	.	.	.	.	.	.	.	.	.	.
chr5:177502972-177502973	G	A	rs2544814	0.488072	.	WT1	chr5:177502965-177502985	(f)	8	0.000096	0.001977	-3.026896	2.839716e-04	chr5:177502483-177503137,chr5:177502483-177503137	ENSG00000196923,ENSG00000146094	PDLIM7,DOK3	Neutro,Neutro	-,-	-,-	-,-	-,-	-,-	-,-
chr11:100672778-100672779	C	A	rs6590803	0.475149	.	BCL11A	chr11:100672770-100672786	(f)	9	0.018593	0.000618	3.404603	3.008079e-04	chr11:100672754-100672904,chr11:100672644-100672794	ENSG00000255059,ENSG00000255059	PPIAP43,PPIAP43	HC,MSC	-,-	-,-	-,-	-,-	-,-	-,-
chr8:6348928-6348929	G	A	rs114868396	0.000994036	.	PPARG	chr8:6348910-6348930	(r)	2	0.000758	0.000026	3.370860	8.054984e-04	.	.	.	.	.	.	.	.	.	.
chr1:113533923-113533924	G	A	rs11102649	0.258449	.	NR2E3	chr1:113533915-113533929	(r)	6	0.000007	0.001928	-5.555064	2.919099e-05	.	.	.	.	.	.	.	.	.	.
chr1:236620329-236620330	T	C	rs10925173	0.383698	.	ZNF121	chr1:236620328-236620348	(f)	2	0.000000	0.000000	-3.830813	1.764528e-05	.	.	.	.	.	.	.	.	.	.
chr9:21998757-21998758	C	G	rs3218009	0.126243	.	NR1H4	chr9:21998750-21998760	(f)	8	0.000175	0.016595	-4.549347	2.158543e-04	.	.	.	.	.	.	.	.	.	.
chr15:85058114-85058115	C	G	rs34054841	0.194831	.	FOXO1::ELF1	chr15:85058107-85058120	(r)	6	0.014327	0.000361	3.680024	9.222176e-04	.	.	.	.	.	.	.	.	.	.
chr2:144882845-144882846	T	C	rs17407414	0.297217	.	CTCF(MA0139.1)	chr2:144882841-144882860	(f)	5	0.003382	0.000146	3.140085	8.070323e-04	.	.	.	.	.	.	.	.	.	.
chr11:100673195-100673196	T	A	rs10895005	0.254473	.	HOXB6	chr11:100673195-100673202	(f)	1	0.000122	0.012939	-4.663439	9.153046e-04	.	.	.	.	.	.	.	.	.	.
chr11:100673195-100673196	T	A	rs10895005	0.254473	.	HOXA5	chr11:100673194-100673202	(r)	7	0.000061	0.004852	-4.375757	7.761599e-04	.	.	.	.	.	.	.	.	.	.
chr11:100673195-100673196	T	A	rs10895005	0.254473	.	HOXC8	chr11:100673194-100673201	(r)	6	0.000183	0.016907	-4.525405	5.096682e-04	.	.	.	.	.	.	.	.	.	.
chr11:100673195-100673196	T	A	rs10895005	0.254473	.	HOXD8	chr11:100673194-100673202	(r)	7	0.000015	0.003143	-5.327876	1.208139e-04	.	.	.	.	.	.	.	.	.	.
chr10:103819747-103819748	T	C	rs77454256	0.215706	.	ZNF320	chr10:103819732-103819754	(f)	16	0.002554	0.000121	3.047112	5.808663e-04	.	.	.	.	.	.	.	.	.	.
chr10:103819747-103819748	T	C	rs77454256	0.215706	.	TFAP2A(MA0810.1)	chr10:103819745-103819757	(f)	3	0.021629	0.000674	3.467935	3.793915e-04	.	.	.	.	.	.	.	.	.	.
chr17:2648652-2648653	G	T	rs11078286	0.287276	.	ZNF121	chr17:2648650-2648670	(f)	3	0.000000	0.000000	-4.904705	2.917527e-07	.	.	.	.	.	.	.	.	.	.
chr15:85058293-85058294	C	G	rs12908535	0.194831	.	EGR2	chr15:85058290-85058301	(r)	8	0.006101	0.000233	3.263347	6.840238e-04	.	.	.	.	.	.	.	.	.	.
chr8:6352918-6352919	G	A	rs115284425	0.000994036	.	ZNF354A	chr8:6352916-6352937	(f)	3	0.003765	0.000102	3.608064	6.249865e-04	.	.	.	.	.	.	.	.	.	.
chr17:49259323-49259324	G	T	rs9893777	0.468191	.	TFAP2A(MA0810.1)	chr17:49259321-49259333	(r)	10	0.000117	0.003740	-3.468800	3.783463e-04	.	.	.	.	.	.	.	.	.	.
chr17:49259323-49259324	G	T	rs9893777	0.468191	.	TAF1	chr17:49259321-49259337	(f)	3	0.000078	0.002522	-3.474665	2.730924e-04	.	.	.	.	.	.	.	.	.	.
chr17:2648761-2648762	T	A	rs7215780	0.318091	.	ZNF384	chr17:2648759-2648769	(f)	3	0.000411	0.000005	4.456670	1.707769e-04	.	.	.	.	.	.	.	.	.	.
chr19:17048968-17048969	C	A	rs8106184	0.249503	.	KLF9	chr19:17048964-17048977	(f)	5	0.000057	0.001484	-3.264778	7.588099e-04	.	.	.	.	.	.	.	.	.	.
chr19:17048968-17048969	C	A	rs8106184	0.249503	.	ARID5B	chr19:17048963-17048975	(r)	7	0.000099	0.006168	-4.128333	7.093389e-04	.	.	.	.	.	.	.	.	.	.
chr19:17048968-17048969	C	A	rs8106184	0.249503	.	SP9	chr19:17048964-17048976	(f)	5	0.000203	0.008327	-3.711884	6.232290e-04	.	.	.	.	.	.	.	.	.	.
chr19:17048968-17048969	C	A	rs8106184	0.249503	.	EGR2	chr19:17048967-17048978	(f)	2	0.000245	0.006762	-3.319312	5.725295e-04	.	.	.	.	.	.	.	.	.	.
chr19:17048968-17048969	C	A	rs8106184	0.249503	.	KLF6	chr19:17048964-17048974	(f)	5	0.000051	0.004655	-4.522813	1.365030e-04	.	.	.	.	.	.	.	.	.	.
chr19:17048968-17048969	C	A	rs8106184	0.249503	.	KLF2	chr19:17048964-17048974	(f)	5	0.000112	0.012841	-4.745675	7.943971e-05	.	.	.	.	.	.	.	.	.	.
chr6:160568104-160568105	T	G	rs9347414	0.21173	.	ZNF768	chr6:160568100-160568118	(r)	14	0.002235	0.000051	3.777429	5.373765e-04	.	.	.	.	.	.	.	.	.	.
chr6:47644257-47644258	A	T	rs9369728	0.32505	.	RFX4	chr6:47644254-47644271	(r)	14	0.001830	0.000124	2.694581	8.346653e-04	.	.	.	.	.	.	.	.	.	.
chr6:47644257-47644258	A	T	rs9369728	0.32505	.	ARID5B	chr6:47644253-47644265	(r)	8	0.000205	0.018296	-4.491815	2.832475e-04	.	.	.	.	.	.	.	.	.	.
chr1:236624794-236624795	T	C	rs1429740	0.383698	.	ETV5::HOXA2	chr1:236624784-236624798	(r)	4	0.002511	0.000065	3.657070	8.163103e-04	.	.	.	.	.	.	.	.	.	.
chr11:100675888-100675889	G	T	rs61908735	0.262425	.	ERF::FOXO1	chr11:100675877-100675891	(f)	12	0.000115	0.005142	-3.796098	6.722170e-04	.	.	.	.	.	.	.	.	.	.
chr8:6353026-6353027	T	C	rs73661714	0.000994036	.	NR6A1	chr8:6353020-6353035	(r)	9	0.000084	0.003362	-3.684112	4.107310e-04	chr8:6352975-6353125,chr8:6352975-6353125	ENSG00000221305,ENSG00000255459	MIR548I3,RP11-52B19.10	CM,CM	-,-	-,-	-,-	-,-	-,-	-,-
chr11:100676630-100676631	T	A	rs4753980	0.468191	.	ZNF350	chr11:100676623-100676641	(f)	8	0.000259	0.018994	-4.296711	1.074934e-04	.	.	.	.	.	.	.	.	.	.
chr11:100676630-100676631	T	A	rs4753980	0.468191	.	ZFP28	chr11:100676625-100676645	(f)	6	0.000000	0.000005	-3.676784	7.893985e-05	.	.	.	.	.	.	.	.	.	.
chr11:100676630-100676631	T	A	rs4753980	0.468191	.	PRDM6	chr11:100676626-100676639	(r)	9	0.000000	0.000017	-5.936656	1.401146e-05	.	.	.	.	.	.	.	.	.	.
chr12:110843831-110843832	T	C	rs12184466	0.178926	.	POU2F1	chr12:110843824-110843835	(r)	4	0.000035	0.002602	-4.321160	8.582215e-04	.	.	.	.	.	.	.	.	.	.
chr9:22003367-22003368	A	G	rs1063192	0.434394	.	ETV5::HOXA2	chr9:22003364-22003378	(f)	4	0.002841	0.000079	3.588657	9.923317e-04	.	.	.	.	.	.	.	.	.	.
chr8:6353274-6353275	T	G	rs73661715	0.000994036	.	ERF::FOXI1	chr8:6353267-6353280	(f)	8	0.017851	0.000198	4.499801	3.350584e-04	.	.	.	.	.	.	.	.	.	.
chr3:48741987-48741988	C	G	rs62261477	0.0705765	.	ZNF467	chr3:48741984-48742006	(f)	4	0.000104	0.000006	2.882069	2.693796e-04	.	.	.	.	.	.	.	.	.	.
chr3:48741987-48741988	C	G	rs62261477	0.0705765	.	ZNF770	chr3:48741985-48742007	(f)	3	0.000007	0.000000	3.439081	3.487039e-05	.	.	.	.	.	.	.	.	.	.
chr3:48741987-48741988	C	G	rs62261477	0.0705765	.	ZFP14	chr3:48741986-48742001	(f)	2	0.000258	0.000003	4.618248	2.314769e-05	.	.	.	.	.	.	.	.	.	.
chr6:160568165-160568166	T	G	rs7750229	0.364811	.	ZNF707	chr6:160568159-160568174	(f)	7	0.000247	0.004585	-2.921710	9.928135e-04	.	.	.	.	.	.	.	.	.	.
chr17:49260720-49260721	C	G	rs1010322	0.462227	.	ZNF335	chr17:49260705-49260727	(f)	16	0.000004	0.000222	-4.054900	1.640764e-05	chr17:49260680-49260920,chr17:49260680-49260920,chr17:49260048-49260895,chr17:49260048-49260895,chr17:49260048-49260895,chr17:49260048-49260895,chr17:49260048-49260895,chr17:49260048-49260895,chr17:49260048-49260895,chr17:49260043-49260858,chr17:49260043-49260858,chr17:49260043-49260858,chr17:49260043-49260858,chr17:49260043-49260858,chr17:49260043-49260858,chr17:49260043-49260858,chr17:49260043-49260858,chr17:49260240-49260865,chr17:49260240-49260865,chr17:49260240-49260865,chr17:49260240-49260865,chr17:49260240-49260865,chr17:49260240-49260865,chr17:49260076-49260865,chr17:49260076-49260865,chr17:49260076-49260865,chr17:49260076-49260865,chr17:49260076-49260865,chr17:49260076-49260865,chr17:49260048-49260895,chr17:49260048-49260895,chr17:49260048-49260895,chr17:49260048-49260895,chr17:49260048-49260895,chr17:49260376-49261110,chr17:49260376-49261110,chr17:49260376-49261110,chr17:49260376-49261110,chr17:49260376-49261110,chr17:49260376-49261110,chr17:49260201-49260893,chr17:49260201-49260893,chr17:49260201-49260893,chr17:49260201-49260893,chr17:49260201-49260893,chr17:49260201-49260893,chr17:49260201-49260893,chr17:49260713-49260863,chr17:49260713-49260863,chr17:49260005-49260959,chr17:49260005-49260959,chr17:49260005-49260959,chr17:49260005-49260959,chr17:49260115-49260927,chr17:49259930-49260895,chr17:49259930-49260895,chr17:49259930-49260895,chr17:49259930-49260895,chr17:49259930-49260895,chr17:49259930-49260895,chr17:49260250-49260835,chr17:49260250-49260835,chr17:49260250-49260835,chr17:49260250-49260835,chr17:49260076-49260895,chr17:49260076-49260895,chr17:49260076-49260895,chr17:49260076-49260895,chr17:49260603-49260865,chr17:49260603-49260865,chr17:49260603-49260865,chr17:49260603-49260865,chr17:49260603-49260865,chr17:49260603-49260865,chr17:49260267-49260865,chr17:49260267-49260865,chr17:49260267-49260865,chr17:49260267-49260865,chr17:49260267-49260865,chr17:49260267-49260865,chr17:49260267-49260865,chr17:49260267-49260865,chr17:49260267-49260865,chr17:49260267-49260865,chr17:49260267-49260865,chr17:49260267-49260865,chr17:49260267-49260865,chr17:49260267-49260865,chr17:49260267-49260865,chr17:49260267-49260865,chr17:49260267-49260865,chr17:49260267-49260865,chr17:49260267-49260865,chr17:49260267-49260865,chr17:49260267-49260865,chr17:49260267-49260865,chr17:49260267-49260865,chr17:49260031-49260841,chr17:49260031-49260841,chr17:49260031-49260841,chr17:49260031-49260841,chr17:49260031-49260841,chr17:49260031-49260841,chr17:49260031-49260841,chr17:49260031-49260841,chr17:49259671-49261381,chr17:49259671-49261381,chr17:49259671-49261381,chr17:49259671-49261381,chr17:49259671-49261381,chr17:49260152-49261002,chr17:49260152-49261002,chr17:49260152-49261002,chr17:49260152-49261002,chr17:49260152-49261002,chr17:49260152-49261002,chr17:49260138-49260941,chr17:49260138-49260941,chr17:49260138-49260941,chr17:49260138-49260941,chr17:49260138-49260941,chr17:49260138-49260941,chr17:49260713-49260863,chr17:49260713-49260863,chr17:49260713-49260863,chr17:49259648-49260875,chr17:49259648-49260875,chr17:49259648-49260875,chr17:49259648-49260875,chr17:49259648-49260875,chr17:49259648-49260875,chr17:49259648-49260875,chr17:49259648-49260875,chr17:49259648-49260875,chr17:49260689-49260848,chr17:49260689-49260848,chr17:49260093-49261109,chr17:49260093-49261109,chr17:49260093-49261109,chr17:49260093-49261109,chr17:49260093-49261109,chr17:49260093-49261109,chr17:49260093-49261109,chr17:49260482-49260890,chr17:49260482-49260890,chr17:49260482-49260890,chr17:49260482-49260890,chr17:49260482-49260890,chr17:49260482-49260890	ENSG00000273500,ENSG00000177369,ENSG00000273500,ENSG00000177369,ENSG00000173868,ENSG00000240995,ENSG00000167080,ENSG00000248883,ENSG00000277198,ENSG00000273500,ENSG00000177369,ENSG00000240995,ENSG00000167080,ENSG00000248883,ENSG00000255851,ENSG00000251461,ENSG00000277198,ENSG00000273500,ENSG00000177369,ENSG00000240995,ENSG00000167080,ENSG00000248883,ENSG00000277198,ENSG00000273500,ENSG00000177369,ENSG00000240995,ENSG00000167080,ENSG00000248883,ENSG00000277198,ENSG00000273500,ENSG00000177369,ENSG00000173868,ENSG00000240995,ENSG00000277198,ENSG00000273500,ENSG00000177369,ENSG00000167080,ENSG00000248883,ENSG00000255851,ENSG00000277198,ENSG00000273500,ENSG00000177369,ENSG00000173868,ENSG00000240995,ENSG00000167080,ENSG00000248883,ENSG00000277198,ENSG00000273500,ENSG00000177369,ENSG00000273500,ENSG00000177369,ENSG00000240995,ENSG00000277198,ENSG00000240995,ENSG00000273500,ENSG00000177369,ENSG00000173868,ENSG00000240995,ENSG00000248883,ENSG00000277198,ENSG00000177369,ENSG00000173868,ENSG00000240995,ENSG00000277198,ENSG00000273500,ENSG00000177369,ENSG00000240995,ENSG00000277198,ENSG00000273500,ENSG00000177369,ENSG00000240995,ENSG00000167080,ENSG00000248883,ENSG00000277198,ENSG00000249497,ENSG00000273500,ENSG00000177369,ENSG00000173868,ENSG00000240995,ENSG00000167080,ENSG00000248883,ENSG00000251550,ENSG00000252636,ENSG00000255851,ENSG00000251461,ENSG00000159217,ENSG00000250838,ENSG00000159224,ENSG00000244514,ENSG00000242407,ENSG00000241788,ENSG00000242067,ENSG00000244559,ENSG00000244649,ENSG00000200538,ENSG00000266222,ENSG00000277198,ENSG00000273500,ENSG00000177369,ENSG00000173868,ENSG00000240995,ENSG00000167080,ENSG00000248883,ENSG00000255851,ENSG00000277198,ENSG00000273500,ENSG00000177369,ENSG00000240995,ENSG00000167080,ENSG00000277198,ENSG00000273500,ENSG00000167083,ENSG00000240995,ENSG00000167080,ENSG00000248883,ENSG00000277198,ENSG00000273500,ENSG00000167083,ENSG00000240995,ENSG00000167080,ENSG00000248883,ENSG00000277198,ENSG00000273500,ENSG00000177369,ENSG00000173868,ENSG00000249497,ENSG00000250948,ENSG00000273500,ENSG00000177369,ENSG00000240995,ENSG00000167080,ENSG00000248883,ENSG00000255851,ENSG00000251461,ENSG00000273500,ENSG00000177369,ENSG00000273500,ENSG00000177369,ENSG00000173868,ENSG00000240995,ENSG00000167080,ENSG00000248883,ENSG00000277198,ENSG00000273500,ENSG00000177369,ENSG00000240995,ENSG00000167080,ENSG00000248883,ENSG00000277198	,FLJ40194,,FLJ40194,PHOSPHO1,RP11-708H21.1,B4GALNT2,B4GALNT2P1,,,FLJ40194,RP11-708H21.1,B4GALNT2,B4GALNT2P1,,RP11-501C14.6,,,FLJ40194,RP11-708H21.1,B4GALNT2,B4GALNT2P1,,,FLJ40194,RP11-708H21.1,B4GALNT2,B4GALNT2P1,,,FLJ40194,PHOSPHO1,RP11-708H21.1,,,FLJ40194,B4GALNT2,B4GALNT2P1,,,,FLJ40194,PHOSPHO1,RP11-708H21.1,B4GALNT2,B4GALNT2P1,,,FLJ40194,,FLJ40194,RP11-708H21.1,,RP11-708H21.1,,FLJ40194,PHOSPHO1,RP11-708H21.1,B4GALNT2P1,,FLJ40194,PHOSPHO1,RP11-708H21.1,,,FLJ40194,RP11-708H21.1,,,FLJ40194,RP11-708H21.1,B4GALNT2,B4GALNT2P1,,LINC02075,,FLJ40194,PHOSPHO1,RP11-708H21.1,B4GALNT2,B4GALNT2P1,RP11-501C14.7,RNU6-826P,,RP11-501C14.6,IGF2BP1,RP11-501C14.5,GIP,RN7SL125P,CTD-2377D24.4,COX6B1P2,RPL9P28,CTD-2377D24.2,LINC02086,U3,RP11-433M22.1,,,FLJ40194,PHOSPHO1,RP11-708H21.1,B4GALNT2,B4GALNT2P1,,,,FLJ40194,RP11-708H21.1,B4GALNT2,,,GNGT2,RP11-708H21.1,B4GALNT2,B4GALNT2P1,,,GNGT2,RP11-708H21.1,B4GALNT2,B4GALNT2P1,,,FLJ40194,PHOSPHO1,LINC02075,RP11-1079K10.2,,FLJ40194,RP11-708H21.1,B4GALNT2,B4GALNT2P1,,RP11-501C14.6,,FLJ40194,,FLJ40194,PHOSPHO1,RP11-708H21.1,B4GALNT2,B4GALNT2P1,,,FLJ40194,RP11-708H21.1,B4GALNT2,B4GALNT2P1,	AD,AD,BM,BM,BM,BM,BM,BM,BM,Bcell,Bcell,Bcell,Bcell,Bcell,Bcell,Bcell,Bcell,CD4Tcell,CD4Tcell,CD4Tcell,CD4Tcell,CD4Tcell,CD4Tcell,CD8Tcell,CD8Tcell,CD8Tcell,CD8Tcell,CD8Tcell,CD8Tcell,CMP,CMP,CMP,CMP,CMP,Eos,Eos,Eos,Eos,Eos,Eos,GMP,GMP,GMP,GMP,GMP,GMP,GMP,HC,HC,HSC,HSC,HSC,HSC,LBaso,LMPP,LMPP,LMPP,LMPP,LMPP,LMPP,MEP,MEP,MEP,MEP,MPP,MPP,MPP,MPP,Mac,Mac,Mac,Mac,Mac,Mac,Mono,Mono,Mono,Mono,Mono,Mono,Mono,Mono,Mono,Mono,Mono,Mono,Mono,Mono,Mono,Mono,Mono,Mono,Mono,Mono,Mono,Mono,Mono,NK,NK,NK,NK,NK,NK,NK,NK,Neutro,Neutro,Neutro,Neutro,Neutro,Ortho,Ortho,Ortho,Ortho,Ortho,Ortho,Poly,Poly,Poly,Poly,Poly,Poly,VSMC,VSMC,VSMC,cEC,cEC,cEC,cEC,cEC,cEC,cEC,cEC,cEC,cLC,cLC,mDC,mDC,mDC,mDC,mDC,mDC,mDC,sccFB,sccFB,sccFB,sccFB,sccFB,sccFB	-,-,-,-,-,-,-,-,-,-,-,-,-,-,-,-,-,-,-,-,-,-,-,-,-,-,-,-,-,-,-,-,-,-,-,-,-,-,-,-,-,-,-,-,-,-,-,-,-,-,-,-,-,-,-,-,-,-,-,-,-,-,-,-,-,-,-,-,-,-,-,-,-,-,-,-,-,-,-,-,-,-,-,-,-,-,-,-,-,-,-,-,-,-,-,-,-,-,-,-,-,-,-,-,-,-,-,-,-,-,-,-,-,-,-,-,-,-,-,-,-,-,-,-,-,-,-,-,-,-,-,-,-,-,-,-,-,-,-,-,-,-,-,-,-,-,-,-,-	-,-,-,-,-,-,-,-,-,-,-,-,-,-,-,-,-,-,-,-,-,-,-,-,-,-,-,-,-,-,-,-,-,-,-,-,-,-,-,-,-,-,-,-,-,-,-,-,-,-,-,-,-,-,-,-,-,-,-,-,-,-,-,-,-,-,-,-,-,-,-,-,-,-,-,-,-,-,-,-,-,-,-,-,-,-,-,-,-,-,-,-,-,-,-,-,-,-,-,-,-,-,-,-,-,-,-,-,-,-,-,-,-,-,-,-,-,-,-,-,-,-,-,-,-,-,-,-,-,-,-,-,-,-,-,-,-,-,-,-,-,-,-,-,-,-,-,-,-	-,-,-,-,-,-,-,-,-,-,-,-,-,-,-,-,-,-,-,-,-,-,-,-,-,-,-,-,-,-,-,-,-,-,-,-,-,-,-,-,-,-,-,-,-,-,-,-,-,-,-,-,-,-,-,-,-,-,-,-,-,-,-,-,-,-,-,-,-,-,-,-,-,-,-,-,-,-,-,-,-,-,-,-,-,-,-,-,-,-,-,-,-,-,-,-,-,-,-,-,-,-,-,-,-,-,-,-,-,-,-,-,-,-,-,-,-,-,-,-,-,-,-,-,-,-,-,-,-,-,-,-,-,-,-,-,-,-,-,-,-,-,-,-,-,-,-,-,-	-,-,-,-,-,-,-,-,-,-,-,-,-,-,-,-,-,-,-,-,-,-,-,-,-,-,-,-,-,-,-,-,-,-,-,-,-,-,-,-,-,-,-,-,-,-,-,-,-,-,-,-,-,-,-,-,-,-,-,-,-,-,-,-,-,-,-,-,-,-,-,-,-,-,-,-,-,-,-,-,-,-,-,-,-,-,-,-,-,-,-,-,-,-,-,-,-,-,-,-,-,-,-,-,-,-,-,-,-,-,-,-,-,-,-,-,-,-,-,-,-,-,-,-,-,-,-,-,-,-,-,-,-,-,-,-,-,-,-,-,-,-,-,-,-,-,-,-,-	-,-,-,-,-,-,-,-,-,-,-,-,-,-,-,-,-,-,-,-,-,-,-,-,-,-,-,-,-,-,-,-,-,-,-,-,-,-,-,-,-,-,-,-,-,-,-,-,-,-,-,-,-,-,-,-,-,-,-,-,-,-,-,-,-,-,-,-,-,-,-,-,-,-,-,-,-,-,-,-,-,-,-,-,-,-,-,-,-,-,-,-,-,-,-,-,-,-,-,-,-,-,-,-,-,-,-,-,-,-,-,-,-,-,-,-,-,-,-,-,-,-,-,-,-,-,-,-,-,-,-,-,-,-,-,-,-,-,-,-,-,-,-,-,-,-,-,-,-	-,-,-,-,-,-,-,-,-,-,-,-,-,-,-,-,-,-,-,-,-,-,-,-,-,-,-,-,-,-,-,-,-,-,-,-,-,-,-,-,-,-,-,-,-,-,-,-,-,-,-,-,-,-,-,-,-,-,-,-,-,-,-,-,-,-,-,-,-,-,-,-,-,-,-,-,-,-,-,-,-,-,-,-,-,-,-,-,-,-,-,-,-,-,-,-,-,-,-,-,-,-,-,-,-,-,-,-,-,-,-,-,-,-,-,-,-,-,-,-,-,-,-,-,-,-,-,-,-,-,-,-,-,-,-,-,-,-,-,-,-,-,-,-,-,-,-,-,-
chr11:100677345-100677346	A	T	rs79398819	0.259443	.	MEF2A	chr11:100677342-100677354	(r)	9	0.001333	0.000025	3.991626	8.020972e-04	.	.	.	.	.	.	.	.	.	.
chr11:100677345-100677346	A	T	rs79398819	0.259443	.	ZNF384	chr11:100677338-100677348	(r)	3	0.000487	0.000008	4.156928	3.743549e-04	.	.	.	.	.	.	.	.	.	.
chr6:1614551-1614552	G	A	rs62390614	0.0874751	.	PLAGL2	chr6:1614547-1614555	(r)	4	0.000214	0.005325	-3.216015	7.928607e-04	chr6:1614440-1614590,chr6:1613891-1614586,chr6:1613891-1614586,chr6:1613891-1614586,chr6:1613891-1614586,chr6:1613891-1614586,chr6:1613891-1614586,chr6:1613891-1614586,chr6:1613891-1614586,chr6:1613891-1614586,chr6:1613891-1614586,chr6:1613891-1614586,chr6:1613891-1614586,chr6:1613891-1614586,chr6:1613891-1614586,chr6:1614071-1614555,chr6:1614071-1614555,chr6:1614071-1614555	ENSG00000054598,ENSG00000271530,ENSG00000220212,ENSG00000164379,ENSG00000261730,ENSG00000137273,ENSG00000243439,ENSG00000218027,ENSG00000272279,ENSG00000280916,ENSG00000054598,ENSG00000112699,ENSG00000272465,ENSG00000287903,ENSG00000280423,ENSG00000280916,ENSG00000054598,ENSG00000112699	FOXC1,WBP1LP12,OR4F1P,FOXQ1,FOXF2-DT,FOXF2,RN7SL352P,RP11-157J24.1,RP11-157J24.2,FOXCUT,FOXC1,GMDS,RP1-136B1.1,RP11-299J5.2,RP11-299J5.1,FOXCUT,FOXC1,GMDS	HC,cEC,cEC,cEC,cEC,cEC,cEC,cEC,cEC,cEC,cEC,cEC,cEC,cEC,cEC,mDC,mDC,mDC	-,-,-,-,-,-,-,-,-,-,-,-,-,-,-,-,-,-	-,-,-,-,-,-,-,-,-,-,-,-,-,-,-,-,-,-	-,-,-,-,-,-,-,-,-,-,-,-,-,-,-,-,-,-	-,-,-,-,-,-,-,-,-,-,-,-,-,-,-,-,-,-	-,-,-,-,-,-,-,-,-,-,-,-,-,-,-,-,-,-	-,-,-,-,-,-,-,-,-,-,-,-,-,-,-,-,-,-
chr6:1614551-1614552	G	A	rs62390614	0.0874751	.	TFAP2A(MA0810.1)	chr6:1614542-1614554	(r)	3	0.000976	0.026602	-3.305077	6.375227e-04	chr6:1614440-1614590,chr6:1613891-1614586,chr6:1613891-1614586,chr6:1613891-1614586,chr6:1613891-1614586,chr6:1613891-1614586,chr6:1613891-1614586,chr6:1613891-1614586,chr6:1613891-1614586,chr6:1613891-1614586,chr6:1613891-1614586,chr6:1613891-1614586,chr6:1613891-1614586,chr6:1613891-1614586,chr6:1613891-1614586,chr6:1614071-1614555,chr6:1614071-1614555,chr6:1614071-1614555	ENSG00000054598,ENSG00000271530,ENSG00000220212,ENSG00000164379,ENSG00000261730,ENSG00000137273,ENSG00000243439,ENSG00000218027,ENSG00000272279,ENSG00000280916,ENSG00000054598,ENSG00000112699,ENSG00000272465,ENSG00000287903,ENSG00000280423,ENSG00000280916,ENSG00000054598,ENSG00000112699	FOXC1,WBP1LP12,OR4F1P,FOXQ1,FOXF2-DT,FOXF2,RN7SL352P,RP11-157J24.1,RP11-157J24.2,FOXCUT,FOXC1,GMDS,RP1-136B1.1,RP11-299J5.2,RP11-299J5.1,FOXCUT,FOXC1,GMDS	HC,cEC,cEC,cEC,cEC,cEC,cEC,cEC,cEC,cEC,cEC,cEC,cEC,cEC,cEC,mDC,mDC,mDC	-,-,-,-,-,-,-,-,-,-,-,-,-,-,-,-,-,-	-,-,-,-,-,-,-,-,-,-,-,-,-,-,-,-,-,-	-,-,-,-,-,-,-,-,-,-,-,-,-,-,-,-,-,-	-,-,-,-,-,-,-,-,-,-,-,-,-,-,-,-,-,-	-,-,-,-,-,-,-,-,-,-,-,-,-,-,-,-,-,-	-,-,-,-,-,-,-,-,-,-,-,-,-,-,-,-,-,-
chr15:85059917-85059918	C	T	rs72757059	0.305169	.	DPRX	chr15:85059914-85059923	(r)	6	0.005589	0.000023	5.497851	7.331302e-05	.	.	.	.	.	.	.	.	.	.
chr4:145745991-145745992	G	A	rs11100900	0.289264	.	RARA::RXRA	chr4:145745977-145745994	(r)	3	0.001351	0.000048	3.343478	7.637200e-04	.	.	.	.	.	.	.	.	.	.
chr4:145745991-145745992	G	A	rs11100900	0.289264	.	GRHL1	chr4:145745989-145746000	(r)	9	0.000709	0.000005	4.861833	4.266955e-05	.	.	.	.	.	.	.	.	.	.
chr9:22005330-22005331	T	G	rs3217986	0.0785288	.	ZNF331	chr9:22005322-22005335	(f)	9	0.004029	0.000111	3.595265	8.894130e-04	chr9:22005241-22005523,chr9:22005241-22005523,chr9:22005241-22005523,chr9:22005241-22005523,chr9:22005199-22005593,chr9:22005199-22005593,chr9:22005199-22005593,chr9:22005199-22005593,chr9:22005033-22005621,chr9:22005033-22005621,chr9:22005033-22005621	ENSG00000240498,ENSG00000266446,ENSG00000147883,ENSG00000215221,ENSG00000240498,ENSG00000266446,ENSG00000147883,ENSG00000215221,ENSG00000266446,ENSG00000147883,ENSG00000215221	CDKN2B-AS1,RP11-149I2.4,CDKN2B,UBA52P6,CDKN2B-AS1,RP11-149I2.4,CDKN2B,UBA52P6,RP11-149I2.4,CDKN2B,UBA52P6	GMP,GMP,GMP,GMP,HSC,HSC,HSC,HSC,MPP,MPP,MPP	-,-,-,-,-,-,-,-,-,-,-	-,-,-,-,-,-,-,-,-,-,-	-,-,-,-,-,-,-,-,-,-,-	-,-,-,-,-,-,-,-,-,-,-	-,-,-,-,-,-,-,-,-,-,-	-,-,-,-,-,-,-,-,-,-,-
chr9:22005330-22005331	T	G	rs3217986	0.0785288	.	BCL11A	chr9:22005322-22005338	(r)	8	0.000015	0.000339	-3.135326	7.512319e-04	chr9:22005241-22005523,chr9:22005241-22005523,chr9:22005241-22005523,chr9:22005241-22005523,chr9:22005199-22005593,chr9:22005199-22005593,chr9:22005199-22005593,chr9:22005199-22005593,chr9:22005033-22005621,chr9:22005033-22005621,chr9:22005033-22005621	ENSG00000240498,ENSG00000266446,ENSG00000147883,ENSG00000215221,ENSG00000240498,ENSG00000266446,ENSG00000147883,ENSG00000215221,ENSG00000266446,ENSG00000147883,ENSG00000215221	CDKN2B-AS1,RP11-149I2.4,CDKN2B,UBA52P6,CDKN2B-AS1,RP11-149I2.4,CDKN2B,UBA52P6,RP11-149I2.4,CDKN2B,UBA52P6	GMP,GMP,GMP,GMP,HSC,HSC,HSC,HSC,MPP,MPP,MPP	-,-,-,-,-,-,-,-,-,-,-	-,-,-,-,-,-,-,-,-,-,-	-,-,-,-,-,-,-,-,-,-,-	-,-,-,-,-,-,-,-,-,-,-	-,-,-,-,-,-,-,-,-,-,-	-,-,-,-,-,-,-,-,-,-,-
chr9:22005330-22005331	T	G	rs3217986	0.0785288	.	SPI1	chr9:22005323-22005339	(r)	9	0.000007	0.000275	-3.738788	4.851677e-04	chr9:22005241-22005523,chr9:22005241-22005523,chr9:22005241-22005523,chr9:22005241-22005523,chr9:22005199-22005593,chr9:22005199-22005593,chr9:22005199-22005593,chr9:22005199-22005593,chr9:22005033-22005621,chr9:22005033-22005621,chr9:22005033-22005621	ENSG00000240498,ENSG00000266446,ENSG00000147883,ENSG00000215221,ENSG00000240498,ENSG00000266446,ENSG00000147883,ENSG00000215221,ENSG00000266446,ENSG00000147883,ENSG00000215221	CDKN2B-AS1,RP11-149I2.4,CDKN2B,UBA52P6,CDKN2B-AS1,RP11-149I2.4,CDKN2B,UBA52P6,RP11-149I2.4,CDKN2B,UBA52P6	GMP,GMP,GMP,GMP,HSC,HSC,HSC,HSC,MPP,MPP,MPP	-,-,-,-,-,-,-,-,-,-,-	-,-,-,-,-,-,-,-,-,-,-	-,-,-,-,-,-,-,-,-,-,-	-,-,-,-,-,-,-,-,-,-,-	-,-,-,-,-,-,-,-,-,-,-	-,-,-,-,-,-,-,-,-,-,-
chr10:103821964-103821965	A	G	rs12259647	0.252485	.	E2F4	chr10:103821957-103821971	(f)	8	0.002990	0.000123	3.193292	7.599859e-04	.	.	.	.	.	.	.	.	.	.
chr10:103821964-103821965	A	G	rs12259647	0.252485	.	E2F2	chr10:103821957-103821972	(r)	8	0.003346	0.000108	3.429590	5.427421e-04	.	.	.	.	.	.	.	.	.	.
chr11:100677346-100677347	T	A	rs201751360	0.259443	.	FOXD3	chr11:100677339-100677355	(r)	9	0.003807	0.000048	4.367764	3.835182e-04	.	.	.	.	.	.	.	.	.	.
chr11:100677346-100677347	T	A	rs201751360	0.259443	.	ZNF384	chr11:100677339-100677349	(r)	3	0.000002	0.000301	-5.062595	3.494135e-05	.	.	.	.	.	.	.	.	.	.
chr11:100677346-100677347	T	A	rs201751360	0.259443	.	ZFP28	chr11:100677339-100677359	(f)	8	0.000001	0.000058	-4.193660	1.245513e-05	.	.	.	.	.	.	.	.	.	.
chr1:236626559-236626560	A	G	rs4659689	0.388668	.	ARID5B	chr1:236626556-236626568	(r)	9	0.000001	0.000131	-4.748587	1.480773e-04	.	.	.	.	.	.	.	.	.	.
chr4:145748089-145748090	T	C	rs4591626	0.289264	.	HOXC8	chr4:145748085-145748092	(r)	3	0.000183	0.014954	-4.402646	6.724546e-04	.	.	.	.	.	.	.	.	.	.
chr4:145748089-145748090	T	C	rs4591626	0.289264	.	GBX1	chr4:145748084-145748094	(r)	5	0.000069	0.004849	-4.257384	5.594795e-04	.	.	.	.	.	.	.	.	.	.
chr4:145748089-145748090	T	C	rs4591626	0.289264	.	MSX2	chr4:145748086-145748093	(r)	4	0.000061	0.006165	-4.615121	3.636613e-04	.	.	.	.	.	.	.	.	.	.
chr4:145748089-145748090	T	C	rs4591626	0.289264	.	DLX1	chr4:145748085-145748093	(r)	4	0.000031	0.011841	-5.961005	5.681745e-05	.	.	.	.	.	.	.	.	.	.
chr4:145748089-145748090	T	C	rs4591626	0.289264	.	LHX1	chr4:145748085-145748093	(r)	4	0.000031	0.030746	-6.915227	3.401140e-05	.	.	.	.	.	.	.	.	.	.
chr4:145748089-145748090	T	C	rs4591626	0.289264	.	DLX6	chr4:145748085-145748093	(r)	4	0.000015	0.015625	-6.931472	1.815502e-05	.	.	.	.	.	.	.	.	.	.
chr17:49262378-49262379	G	A	rs11653139	0.0626243	.	ZBTB7C	chr17:49262372-49262383	(f)	7	0.002162	0.000034	4.142583	5.306612e-04	.	.	.	.	.	.	.	.	.	.
chr17:49262378-49262379	G	A	rs11653139	0.0626243	.	ZBTB14	chr17:49262370-49262382	(f)	9	0.018702	0.000587	3.460694	4.115996e-04	.	.	.	.	.	.	.	.	.	.
chr3:153933695-153933696	C	T	rs138449057	0.0377734	.	RUNX1	chr3:153933692-153933703	(r)	8	0.000028	0.002316	-4.401994	4.681773e-04	.	.	.	.	.	.	.	.	.	.
chr3:153933695-153933696	C	T	rs138449057	0.0377734	.	RUNX2	chr3:153933692-153933701	(f)	4	0.000011	0.001610	-4.946393	2.587080e-04	.	.	.	.	.	.	.	.	.	.
chr6:160570765-160570766	T	C	rs6903649	0.284294	.	NR6A1	chr6:160570759-160570774	(r)	9	0.000123	0.004321	-3.561562	5.960739e-04	.	.	.	.	.	.	.	.	.	.
chr6:160570765-160570766	T	C	rs6903649	0.284294	.	ZNF467	chr6:160570747-160570769	(r)	4	0.008821	0.000446	2.983737	1.763962e-04	.	.	.	.	.	.	.	.	.	.
chr6:47644602-47644603	G	C	rs9395297	0.32505	.	ERF::HOXB13	chr6:47644599-47644613	(f)	4	0.000280	0.014777	-3.966821	4.473950e-04	.	.	.	.	.	.	.	.	.	.
chr10:103850063-103850064	C	A	rs11191827	0.0864811	.	IRF5	chr10:103850058-103850072	(f)	6	0.014645	0.000538	3.303904	7.646153e-04	chr10:103849940-103850188,chr10:103849957-103850127,chr10:103849957-103850127,chr10:103849997-103850147,chr10:103849997-103850147,chr10:103849971-103850127,chr10:103849997-103850147,chr10:103849977-103850147,chr10:103849967-103850198,chr10:103849967-103850198,chr10:103849962-103850201,chr10:103849857-103850709,chr10:103849857-103850709,chr10:103849955-103850781,chr10:103849955-103850781	ENSG00000107957,ENSG00000107957,ENSG00000260461,ENSG00000107957,ENSG00000107957,ENSG00000107957,ENSG00000107957,ENSG00000107957,ENSG00000107957,ENSG00000260461,ENSG00000107957,ENSG00000107957,ENSG00000280693,ENSG00000107957,ENSG00000280693	SH3PXD2A,SH3PXD2A,RP11-541N10.3,SH3PXD2A,SH3PXD2A,SH3PXD2A,SH3PXD2A,SH3PXD2A,SH3PXD2A,RP11-541N10.3,SH3PXD2A,SH3PXD2A,SH3PXD2A-AS1,SH3PXD2A,SH3PXD2A-AS1	AD,KEC,KEC,MSC,SKMC,adFB,arFB,cFB,cMac,cMac,cNR,mDC,mDC,sccFB,sccFB	-,-,-,-,-,-,-,-,-,-,-,-,-,-,-	-,-,-,-,-,-,-,-,-,-,-,-,-,-,-	-,-,-,-,-,-,-,-,-,-,-,-,-,-,-	-,-,-,-,-,-,-,-,-,-,-,-,-,-,-	-,-,-,-,-,-,-,-,-,-,-,-,-,-,-	-,-,-,-,-,-,-,-,-,-,-,-,-,-,-
chr10:103850063-103850064	C	A	rs11191827	0.0864811	.	ETV5::FOXI1	chr10:103850058-103850071	(f)	6	0.000233	0.008464	-3.593461	3.550273e-04	chr10:103849940-103850188,chr10:103849957-103850127,chr10:103849957-103850127,chr10:103849997-103850147,chr10:103849997-103850147,chr10:103849971-103850127,chr10:103849997-103850147,chr10:103849977-103850147,chr10:103849967-103850198,chr10:103849967-103850198,chr10:103849962-103850201,chr10:103849857-103850709,chr10:103849857-103850709,chr10:103849955-103850781,chr10:103849955-103850781	ENSG00000107957,ENSG00000107957,ENSG00000260461,ENSG00000107957,ENSG00000107957,ENSG00000107957,ENSG00000107957,ENSG00000107957,ENSG00000107957,ENSG00000260461,ENSG00000107957,ENSG00000107957,ENSG00000280693,ENSG00000107957,ENSG00000280693	SH3PXD2A,SH3PXD2A,RP11-541N10.3,SH3PXD2A,SH3PXD2A,SH3PXD2A,SH3PXD2A,SH3PXD2A,SH3PXD2A,RP11-541N10.3,SH3PXD2A,SH3PXD2A,SH3PXD2A-AS1,SH3PXD2A,SH3PXD2A-AS1	AD,KEC,KEC,MSC,SKMC,adFB,arFB,cFB,cMac,cMac,cNR,mDC,mDC,sccFB,sccFB	-,-,-,-,-,-,-,-,-,-,-,-,-,-,-	-,-,-,-,-,-,-,-,-,-,-,-,-,-,-	-,-,-,-,-,-,-,-,-,-,-,-,-,-,-	-,-,-,-,-,-,-,-,-,-,-,-,-,-,-	-,-,-,-,-,-,-,-,-,-,-,-,-,-,-	-,-,-,-,-,-,-,-,-,-,-,-,-,-,-
chr10:103850063-103850064	C	A	rs11191827	0.0864811	.	ZNF394	chr10:103850059-103850078	(f)	5	0.022201	0.000324	4.228485	1.855623e-04	chr10:103849940-103850188,chr10:103849957-103850127,chr10:103849957-103850127,chr10:103849997-103850147,chr10:103849997-103850147,chr10:103849971-103850127,chr10:103849997-103850147,chr10:103849977-103850147,chr10:103849967-103850198,chr10:103849967-103850198,chr10:103849962-103850201,chr10:103849857-103850709,chr10:103849857-103850709,chr10:103849955-103850781,chr10:103849955-103850781	ENSG00000107957,ENSG00000107957,ENSG00000260461,ENSG00000107957,ENSG00000107957,ENSG00000107957,ENSG00000107957,ENSG00000107957,ENSG00000107957,ENSG00000260461,ENSG00000107957,ENSG00000107957,ENSG00000280693,ENSG00000107957,ENSG00000280693	SH3PXD2A,SH3PXD2A,RP11-541N10.3,SH3PXD2A,SH3PXD2A,SH3PXD2A,SH3PXD2A,SH3PXD2A,SH3PXD2A,RP11-541N10.3,SH3PXD2A,SH3PXD2A,SH3PXD2A-AS1,SH3PXD2A,SH3PXD2A-AS1	AD,KEC,KEC,MSC,SKMC,adFB,arFB,cFB,cMac,cMac,cNR,mDC,mDC,sccFB,sccFB	-,-,-,-,-,-,-,-,-,-,-,-,-,-,-	-,-,-,-,-,-,-,-,-,-,-,-,-,-,-	-,-,-,-,-,-,-,-,-,-,-,-,-,-,-	-,-,-,-,-,-,-,-,-,-,-,-,-,-,-	-,-,-,-,-,-,-,-,-,-,-,-,-,-,-	-,-,-,-,-,-,-,-,-,-,-,-,-,-,-
chr11:100677970-100677971	G	A	rs61908736	0.261431	.	NFKB1	chr11:100677967-100677980	(f)	4	0.000021	0.000412	-2.993314	5.676481e-04	.	.	.	.	.	.	.	.	.	.
chr11:100677970-100677971	G	A	rs61908736	0.261431	.	REL	chr11:100677969-100677979	(f)	2	0.000044	0.005939	-4.908169	1.776306e-04	.	.	.	.	.	.	.	.	.	.
chr17:49262790-49262791	C	T	rs917054	0.476143	.	PPARG::RXRA	chr17:49262781-49262798	(r)	8	0.000095	0.000003	3.339935	6.000737e-04	chr17:49262552-49262814	ENSG00000240995	RP11-708H21.1	LBaso	-	-	-	-	-	-
chr19:17056906-17056907	T	G	rs115002674	0.187873	.	ZNF121	chr19:17056904-17056924	(r)	18	0.000000	0.000000	-2.801323	9.003152e-04	.	.	.	.	.	.	.	.	.	.
chr3:153933948-153933949	A	G	rs61790904	0.144135	.	HES1	chr3:153933943-153933953	(f)	6	0.005845	0.000141	3.723575	5.440800e-04	.	.	.	.	.	.	.	.	.	.
chr3:153933948-153933949	A	G	rs61790904	0.144135	.	ARNT2	chr3:153933943-153933952	(f)	6	0.001244	0.000023	3.995138	3.881743e-04	.	.	.	.	.	.	.	.	.	.
chr3:153933948-153933949	A	G	rs61790904	0.144135	.	HEY2	chr3:153933943-153933953	(r)	5	0.005287	0.000062	4.446084	1.476293e-04	.	.	.	.	.	.	.	.	.	.
chr3:153933948-153933949	A	G	rs61790904	0.144135	.	HES2	chr3:153933943-153933953	(f)	6	0.003533	0.000062	4.043051	1.384157e-04	.	.	.	.	.	.	.	.	.	.
chr3:153933948-153933949	A	G	rs61790904	0.144135	.	HEY1	chr3:153933943-153933953	(f)	6	0.001056	0.000010	4.706824	2.125842e-05	.	.	.	.	.	.	.	.	.	.
chr11:100678805-100678806	G	A	rs4754692	0.470179	.	STAT6	chr11:100678800-100678811	(f)	6	0.005827	0.000089	4.182439	5.599231e-04	.	.	.	.	.	.	.	.	.	.
chr6:47644688-47644689	A	G	rs6914265	0.32505	.	RUNX1	chr6:47644679-47644690	(f)	10	0.000002	0.000731	-5.948361	1.069837e-05	.	.	.	.	.	.	.	.	.	.
chr3:48779704-48779705	A	G	rs62261502	0.0626243	.	SP5	chr3:48779702-48779712	(r)	8	0.002716	0.000060	3.811238	8.536757e-04	.	.	.	.	.	.	.	.	.	.
chr3:48779704-48779705	A	G	rs62261502	0.0626243	.	ZNF460	chr3:48779701-48779717	(r)	13	0.000000	0.000000	3.774887	3.935587e-05	.	.	.	.	.	.	.	.	.	.
chr13:110169486-110169487	G	A	rs1838557	0.466203	.	KLF9	chr13:110169478-110169491	(r)	5	0.000140	0.003605	-3.247812	8.011049e-04	.	.	.	.	.	.	.	.	.	.
chr13:110169486-110169487	G	A	rs1838557	0.466203	.	EGR1	chr13:110169482-110169495	(r)	9	0.000123	0.003637	-3.387941	4.596407e-04	.	.	.	.	.	.	.	.	.	.
chr1:236628766-236628767	C	T	rs4659460	0.383698	.	CEBPD	chr1:236628764-236628774	(r)	8	0.001796	0.000029	4.139424	9.655007e-04	.	.	.	.	.	.	.	.	.	.
chr1:236628766-236628767	C	T	rs4659460	0.383698	.	CEBPA	chr1:236628764-236628774	(r)	8	0.001403	0.000019	4.297965	5.765241e-04	.	.	.	.	.	.	.	.	.	.
chr12:110923332-110923333	A	G	rs2028005	0.439364	.	NRF1	chr12:110923323-110923334	(r)	2	0.003074	0.000098	3.450880	2.510953e-04	.	.	.	.	.	.	.	.	.	.
chr4:145827723-145827724	T	G	rs17745264	0.294235	.	NFIB	chr4:145827720-145827737	(r)	14	0.001053	0.000040	3.265925	6.869368e-04	chr4:145827684-145828025,chr4:145827684-145828025,chr4:145827684-145828025,chr4:145827631-145827731,chr4:145827631-145827731	ENSG00000151612,ENSG00000279481,ENSG00000251687,ENSG00000279481,ENSG00000251687	ZNF827,RP11-181K12.1,RP11-181K12.2,RP11-181K12.1,RP11-181K12.2	CD4Tcell,CD4Tcell,CD4Tcell,cLC,cLC	-,-,-,-,-	-,-,-,-,-	-,-,-,-,-	-,-,-,-,-	-,-,-,-,-	-,-,-,-,-
chr4:145827723-145827724	T	G	rs17745264	0.294235	.	NFIX(MA1528.1)	chr4:145827721-145827736	(r)	13	0.000451	0.000007	4.196704	4.545387e-05	chr4:145827684-145828025,chr4:145827684-145828025,chr4:145827684-145828025,chr4:145827631-145827731,chr4:145827631-145827731	ENSG00000151612,ENSG00000279481,ENSG00000251687,ENSG00000279481,ENSG00000251687	ZNF827,RP11-181K12.1,RP11-181K12.2,RP11-181K12.1,RP11-181K12.2	CD4Tcell,CD4Tcell,CD4Tcell,cLC,cLC	-,-,-,-,-	-,-,-,-,-	-,-,-,-,-	-,-,-,-,-	-,-,-,-,-	-,-,-,-,-
chr2:144890035-144890036	T	C	rs17407477	0.260437	.	ZBTB33	chr2:144890028-144890043	(r)	8	0.012598	0.000561	3.111357	9.292955e-04	.	.	.	.	.	.	.	.	.	.
chr4:145828074-145828075	G	A	rs17745315	0.294235	.	SMAD4	chr4:145828067-145828080	(r)	6	0.002731	0.000053	3.940660	9.566531e-04	chr4:145827946-145828185,chr4:145827946-145828185	ENSG00000279481,ENSG00000251687	RP11-181K12.1,RP11-181K12.2	CM,CM	-,-	-,-	-,-	-,-	-,-	-,-
chr2:144891356-144891357	G	T	rs786268	0.357853	.	CBFB	chr2:144891350-144891361	(f)	7	0.000234	0.013764	-4.074994	9.310128e-04	chr2:144890723-144891398,chr2:144890723-144891398,chr2:144890723-144891398	ENSG00000268580,ENSG00000235352,ENSG00000226674	LINC01966,SGCEP1,TEX41	CMP,CMP,CMP	-,-,-	-,-,-	-,-,-	-,-,-	-,-,-	-,-,-
chr2:144891356-144891357	G	T	rs786268	0.357853	.	RUNX1	chr2:144891349-144891360	(f)	8	0.000063	0.004575	-4.282467	6.269511e-04	chr2:144890723-144891398,chr2:144890723-144891398,chr2:144890723-144891398	ENSG00000268580,ENSG00000235352,ENSG00000226674	LINC01966,SGCEP1,TEX41	CMP,CMP,CMP	-,-,-	-,-,-	-,-,-	-,-,-	-,-,-	-,-,-
chr15:85063213-85063214	C	G	rs11630697	0.304175	.	PPARA	chr15:85063202-85063219	(r)	6	0.001926	0.039666	-3.025211	9.535836e-04	.	.	.	.	.	.	.	.	.	.
chr8:6356237-6356238	G	C	rs10088656	0.000994036	.	PAX6	chr8:6356232-6356246	(f)	6	0.000139	0.008740	-4.143538	1.143194e-04	.	.	.	.	.	.	.	.	.	.
chr3:48863936-48863937	T	C	rs62259531	0.0606362	.	VDR	chr3:48863932-48863940	(r)	4	0.002045	0.000031	4.204693	8.905619e-04	.	.	.	.	.	.	.	.	.	.
chr17:2651936-2651937	A	G	rs12944429	0.232604	.	ETV2::HOXB13	chr17:2651924-2651939	(r)	3	0.000524	0.000009	4.053606	2.662898e-04	.	.	.	.	.	.	.	.	.	.
chr19:17058270-17058271	A	G	rs11086052	0.263419	.	RFX7	chr19:17058269-17058278	(f)	2	0.010181	0.000122	4.423723	2.606527e-04	.	.	.	.	.	.	.	.	.	.
chr19:17058270-17058271	A	G	rs11086052	0.263419	.	ERF::FOXO1	chr19:17058262-17058276	(r)	6	0.002439	0.000021	4.749485	4.650016e-05	.	.	.	.	.	.	.	.	.	.
chr3:153936163-153936164	T	G	rs61790906	0.146123	.	MSANTD3	chr3:153936158-153936168	(r)	5	0.000432	0.037929	-4.475001	9.078080e-04	.	.	.	.	.	.	.	.	.	.
chr1:236631893-236631894	C	G	rs10754580	0.387674	.	FOXP3	chr1:236631887-236631894	(r)	1	0.000183	0.013428	-4.295015	7.587115e-04	.	.	.	.	.	.	.	.	.	.
chr15:85063246-85063247	T	C	rs11634975	0.304175	.	CTCF(MA0139.1)	chr15:85063242-85063261	(f)	5	0.002833	0.000114	3.213460	6.276838e-04	.	.	.	.	.	.	.	.	.	.
chr8:6356871-6356872	T	A	rs144170633	0.000994036	.	STAT4	chr8:6356869-6356880	(r)	9	0.000004	0.000303	-4.257974	2.531818e-04	.	.	.	.	.	.	.	.	.	.
chr8:6356871-6356872	T	A	rs144170633	0.000994036	.	STAT3	chr8:6356869-6356880	(r)	9	0.000003	0.000402	-4.865758	9.873211e-05	.	.	.	.	.	.	.	.	.	.
chr8:6356871-6356872	T	A	rs144170633	0.000994036	.	ZNF770	chr8:6356852-6356874	(r)	3	0.000000	0.000000	-4.170449	1.757944e-06	.	.	.	.	.	.	.	.	.	.
chr9:22010681-22010682	A	G	rs36229158	0.0198807	.	THRB(MA1575.1)	chr9:22010668-22010685	(r)	4	0.003079	0.000149	3.026843	9.153805e-04	.	.	.	.	.	.	.	.	.	.
chr9:22010681-22010682	A	G	rs36229158	0.0198807	.	ETV2::FOXI1	chr9:22010672-22010686	(f)	10	0.000159	0.008404	-3.967684	6.844504e-04	.	.	.	.	.	.	.	.	.	.
chr9:22010681-22010682	A	G	rs36229158	0.0198807	.	WT1	chr9:22010674-22010694	(f)	8	0.003099	0.000175	2.871695	5.214592e-04	.	.	.	.	.	.	.	.	.	.
chr9:22010681-22010682	A	G	rs36229158	0.0198807	.	ERF::FOXO1	chr9:22010672-22010686	(f)	10	0.000090	0.005042	-4.027589	3.514573e-04	.	.	.	.	.	.	.	.	.	.
chr9:22010681-22010682	A	G	rs36229158	0.0198807	.	ZNF467	chr9:22010678-22010700	(f)	4	0.001701	0.000045	3.628084	1.205150e-05	.	.	.	.	.	.	.	.	.	.
chr2:144892350-144892351	A	G	rs786267	0.358847	.	ZNF394	chr2:144892345-144892364	(r)	14	0.000004	0.000310	-4.251770	1.734779e-04	.	.	.	.	.	.	.	.	.	.
chr12:110924544-110924545	T	C	rs4766518	0.455268	.	ZNF675	chr12:110924541-110924562	(r)	18	0.000081	0.002221	-3.309573	9.490100e-04	.	.	.	.	.	.	.	.	.	.
chr12:110924544-110924545	T	C	rs4766518	0.455268	.	SPIC	chr12:110924535-110924548	(r)	4	0.000042	0.003373	-4.376678	4.627200e-04	.	.	.	.	.	.	.	.	.	.
chr12:110924544-110924545	T	C	rs4766518	0.455268	.	WT1	chr12:110924532-110924552	(r)	8	0.002034	0.000100	3.017051	2.951339e-04	.	.	.	.	.	.	.	.	.	.
chr6:47645137-47645138	G	T	rs6915491	0.32505	.	EGR4	chr6:47645129-47645144	(r)	7	0.002284	0.050205	-3.090123	7.217042e-04	.	.	.	.	.	.	.	.	.	.
chr6:47645137-47645138	G	T	rs6915491	0.32505	.	NR1H4::RXRA	chr6:47645129-47645144	(r)	7	0.001538	0.000074	3.030917	7.175431e-04	.	.	.	.	.	.	.	.	.	.
chr6:47645137-47645138	G	T	rs6915491	0.32505	.	ZNF530	chr6:47645127-47645144	(f)	11	0.000037	0.000944	-3.226323	5.930882e-04	.	.	.	.	.	.	.	.	.	.
chr6:47645137-47645138	G	T	rs6915491	0.32505	.	ZNF454	chr6:47645125-47645143	(r)	6	0.000008	0.000355	-3.851349	2.476194e-05	.	.	.	.	.	.	.	.	.	.
chr17:2651940-2651941	G	A	rs12941261	0.234592	.	MEIS2(MA1640.1)	chr17:2651934-2651945	(r)	5	0.000324	0.000006	4.037921	8.227362e-04	.	.	.	.	.	.	.	.	.	.
chr17:2651940-2651941	G	A	rs12941261	0.234592	.	PBX1	chr17:2651935-2651946	(f)	6	0.000246	0.000001	5.840642	1.440181e-05	.	.	.	.	.	.	.	.	.	.
chr13:110170992-110170993	A	G	rs9588107	0.486083	.	ZBTB33	chr13:110170985-110171000	(f)	8	0.001319	0.000014	4.540375	7.897849e-06	.	.	.	.	.	.	.	.	.	.
chr11:100680837-100680838	A	T	rs4754693	0.461233	.	RHOXF1	chr11:100680833-100680841	(f)	5	0.010559	0.000061	5.153292	2.070522e-04	.	.	.	.	.	.	.	.	.	.
chr12:110924996-110924997	T	G	rs71442743	0.428429	.	RXRA	chr12:110924986-110925006	(f)	11	0.000263	0.000010	3.307455	9.837702e-04	.	.	.	.	.	.	.	.	.	.
chr12:110924996-110924997	T	G	rs71442743	0.428429	.	ZNF93	chr12:110924986-110925002	(f)	11	0.010710	0.000773	2.627988	9.623488e-04	.	.	.	.	.	.	.	.	.	.
chr12:110924996-110924997	T	G	rs71442743	0.428429	.	KLF17	chr12:110924986-110925001	(r)	5	0.000004	0.000121	-3.383884	8.445360e-04	.	.	.	.	.	.	.	.	.	.
chr12:110924996-110924997	T	G	rs71442743	0.428429	.	NR2C2(MA0504.1)	chr12:110924989-110925003	(f)	8	0.001552	0.000050	3.433008	6.742605e-04	.	.	.	.	.	.	.	.	.	.
chr12:110924996-110924997	T	G	rs71442743	0.428429	.	ZNF770	chr12:110924988-110925010	(f)	9	0.000083	0.000005	2.765710	5.456581e-04	.	.	.	.	.	.	.	.	.	.
chr12:110924996-110924997	T	G	rs71442743	0.428429	.	KLF4	chr12:110924993-110925001	(r)	5	0.000168	0.007599	-3.812705	3.591607e-04	.	.	.	.	.	.	.	.	.	.
chr12:110924996-110924997	T	G	rs71442743	0.428429	.	ZNF148	chr12:110924989-110925001	(r)	5	0.000126	0.000003	3.898443	1.038199e-04	.	.	.	.	.	.	.	.	.	.
chr12:110924996-110924997	T	G	rs71442743	0.428429	.	ZBTB17	chr12:110924983-110925002	(f)	14	0.000012	0.000000	3.863258	7.312890e-05	.	.	.	.	.	.	.	.	.	.
chr12:110924996-110924997	T	G	rs71442743	0.428429	.	ZNF740	chr12:110924993-110925006	(r)	10	0.001301	0.000028	3.844390	6.941853e-05	.	.	.	.	.	.	.	.	.	.
chr12:110924996-110924997	T	G	rs71442743	0.428429	.	SP1	chr12:110924990-110924999	(f)	7	0.000298	0.000004	4.356709	5.278252e-05	.	.	.	.	.	.	.	.	.	.
chr12:110924996-110924997	T	G	rs71442743	0.428429	.	ZNF281	chr12:110924989-110925001	(f)	8	0.000057	0.000001	4.094345	3.456362e-05	.	.	.	.	.	.	.	.	.	.
chr12:110924996-110924997	T	G	rs71442743	0.428429	.	KLF15	chr12:110924989-110925000	(r)	4	0.000072	0.000001	4.611815	1.290893e-05	.	.	.	.	.	.	.	.	.	.
chr12:110924996-110924997	T	G	rs71442743	0.428429	.	WT1	chr12:110924988-110925008	(f)	9	0.003411	0.000058	4.077151	4.643647e-06	.	.	.	.	.	.	.	.	.	.
chr12:110924996-110924997	T	G	rs71442743	0.428429	.	PRDM9	chr12:110924983-110925007	(f)	14	0.000151	0.000001	4.766114	1.052073e-06	.	.	.	.	.	.	.	.	.	.
chr12:110924996-110924997	T	G	rs71442743	0.428429	.	PATZ1	chr12:110924988-110925000	(f)	9	0.000068	0.000000	7.039660	4.156006e-09	.	.	.	.	.	.	.	.	.	.
chr9:22011083-22011084	G	C	rs76959412	0.0159046	.	ZBTB33	chr9:22011077-22011092	(f)	7	0.011360	0.000492	3.138939	8.476190e-04	chr9:22011020-22011180,chr9:22011020-22011180,chr9:22010936-22011204,chr9:22010936-22011204,chr9:22010936-22011204,chr9:22010835-22011338,chr9:22010835-22011338,chr9:22010835-22011338,chr9:22011015-22011185,chr9:22011015-22011185,chr9:22011015-22011185,chr9:22011015-22011185,chr9:22011015-22011185,chr9:22011015-22011185,chr9:22011015-22011185,chr9:22011015-22011185,chr9:22010772-22011179,chr9:22010772-22011179,chr9:22010772-22011179,chr9:22010772-22011179,chr9:22010772-22011179,chr9:22010772-22011179,chr9:22011016-22011186,chr9:22011016-22011186,chr9:22010779-22011167,chr9:22010779-22011167,chr9:22010779-22011167,chr9:22010779-22011167,chr9:22010779-22011167,chr9:22010779-22011167,chr9:22010779-22011167,chr9:22010779-22011167,chr9:22011048-22011381,chr9:22011048-22011381,chr9:22010835-22011319,chr9:22010835-22011319,chr9:22010835-22011319,chr9:22011016-22011166,chr9:22011016-22011166,chr9:22010760-22011177,chr9:22010760-22011177,chr9:22010760-22011177,chr9:22010760-22011177,chr9:22010760-22011177,chr9:22010760-22011177,chr9:22010760-22011177,chr9:22010760-22011177,chr9:22010760-22011177,chr9:22010760-22011177,chr9:22010760-22011177,chr9:22010760-22011177,chr9:22010760-22011177,chr9:22010760-22011177,chr9:22010760-22011177,chr9:22010750-22011163,chr9:22010750-22011163,chr9:22010750-22011163,chr9:22010750-22011163,chr9:22010750-22011163,chr9:22010750-22011163,chr9:22010750-22011163,chr9:22010750-22011163,chr9:22011035-22011186,chr9:22011035-22011186,chr9:22011016-22011183,chr9:22011016-22011183,chr9:22011016-22011186,chr9:22011016-22011186	ENSG00000147883,ENSG00000215221,ENSG00000266446,ENSG00000147883,ENSG00000215221,ENSG00000266446,ENSG00000147883,ENSG00000215221,ENSG00000265194,ENSG00000279670,ENSG00000264801,ENSG00000240498,ENSG00000266446,ENSG00000147883,ENSG00000215221,ENSG00000274055,ENSG00000240498,ENSG00000266446,ENSG00000147883,ENSG00000215221,ENSG00000274055,ENSG00000277653,ENSG00000147883,ENSG00000215221,ENSG00000265194,ENSG00000264801,ENSG00000240498,ENSG00000266446,ENSG00000147883,ENSG00000215221,ENSG00000274055,ENSG00000277653,ENSG00000147883,ENSG00000215221,ENSG00000266446,ENSG00000147883,ENSG00000215221,ENSG00000147883,ENSG00000215221,ENSG00000265194,ENSG00000266446,ENSG00000147883,ENSG00000215221,ENSG00000274055,ENSG00000277653,ENSG00000265194,ENSG00000266446,ENSG00000147883,ENSG00000215221,ENSG00000274055,ENSG00000277653,ENSG00000236921,ENSG00000176399,ENSG00000234840,ENSG00000279670,ENSG00000264801,ENSG00000240498,ENSG00000266446,ENSG00000147883,ENSG00000215221,ENSG00000274055,ENSG00000277653,ENSG00000147883,ENSG00000215221,ENSG00000147883,ENSG00000215221,ENSG00000147883,ENSG00000215221	CDKN2B,UBA52P6,RP11-149I2.4,CDKN2B,UBA52P6,RP11-149I2.4,CDKN2B,UBA52P6,RP11-70L8.4,RP11-70L8.5,ERVFRD-3,CDKN2B-AS1,RP11-149I2.4,CDKN2B,UBA52P6,,CDKN2B-AS1,RP11-149I2.4,CDKN2B,UBA52P6,,,CDKN2B,UBA52P6,RP11-70L8.4,ERVFRD-3,CDKN2B-AS1,RP11-149I2.4,CDKN2B,UBA52P6,,,CDKN2B,UBA52P6,RP11-149I2.4,CDKN2B,UBA52P6,CDKN2B,UBA52P6,RP11-70L8.4,RP11-149I2.4,CDKN2B,UBA52P6,,,RP11-70L8.4,RP11-149I2.4,CDKN2B,UBA52P6,,,RP11-408N14.1,DMRTA1,LINC01239,RP11-70L8.5,ERVFRD-3,CDKN2B-AS1,RP11-149I2.4,CDKN2B,UBA52P6,,,CDKN2B,UBA52P6,CDKN2B,UBA52P6,CDKN2B,UBA52P6	AD,AD,BFUE,BFUE,BFUE,CMP,CMP,CMP,CM,CM,CM,CM,CM,CM,CM,CM,EBaso,EBaso,EBaso,EBaso,EBaso,EBaso,HC,HC,LBaso,LBaso,LBaso,LBaso,LBaso,LBaso,LBaso,LBaso,LMPP,LMPP,MEP,MEP,MEP,MSC,MSC,Ortho,Ortho,Ortho,Ortho,Ortho,Ortho,Poly,Poly,Poly,Poly,Poly,Poly,Poly,Poly,Poly,ProE,ProE,ProE,ProE,ProE,ProE,ProE,ProE,adFB,adFB,arFB,arFB,cFB,cFB	-,-,-,-,-,-,-,-,-,-,-,-,-,-,-,-,-,-,-,-,-,-,-,-,-,-,-,-,-,-,-,-,-,-,-,-,-,-,-,-,-,-,-,-,-,-,-,-,-,-,-,-,-,-,-,-,-,-,-,-,-,-,-,-,-,-,-,-	-,-,-,-,-,-,-,-,-,-,-,-,-,-,-,-,-,-,-,-,-,-,-,-,-,-,-,-,-,-,-,-,-,-,-,-,-,-,-,-,-,-,-,-,-,-,-,-,-,-,-,-,-,-,-,-,-,-,-,-,-,-,-,-,-,-,-,-	-,-,-,-,-,-,-,-,-,-,-,-,-,-,-,-,-,-,-,-,-,-,-,-,-,-,-,-,-,-,-,-,-,-,-,-,-,-,-,-,-,-,-,-,-,-,-,-,-,-,-,-,-,-,-,-,-,-,-,-,-,-,-,-,-,-,-,-	-,-,-,-,-,-,-,-,-,-,-,-,-,-,-,-,-,-,-,-,-,-,-,-,-,-,-,-,-,-,-,-,-,-,-,-,-,-,-,-,-,-,-,-,-,-,-,-,-,-,-,-,-,-,-,-,-,-,-,-,-,-,-,-,-,-,-,-	-,-,-,-,-,-,-,-,-,-,-,-,-,-,-,-,-,-,-,-,-,-,-,-,-,-,-,-,-,-,-,-,-,-,-,-,-,-,-,-,-,-,-,-,-,-,-,-,-,-,-,-,-,-,-,-,-,-,-,-,-,-,-,-,-,-,-,-	-,-,-,-,-,-,-,-,-,-,-,-,-,-,-,-,-,-,-,-,-,-,-,-,-,-,-,-,-,-,-,-,-,-,-,-,-,-,-,-,-,-,-,-,-,-,-,-,-,-,-,-,-,-,-,-,-,-,-,-,-,-,-,-,-,-,-,-
chr15:85064331-85064332	A	G	rs11073916	0.117296	.	SOX17	chr15:85064328-85064339	(f)	4	0.000026	0.004150	-5.082382	1.849004e-04	.	.	.	.	.	.	.	.	.	.
chr8:6357105-6357106	C	A	rs115076686	0.000994036	.	TGIF2LX	chr8:6357101-6357113	(f)	5	0.003959	0.000183	3.073034	9.150383e-04	.	.	.	.	.	.	.	.	.	.
chr8:6357105-6357106	C	A	rs115076686	0.000994036	.	TGIF2LY	chr8:6357101-6357113	(f)	5	0.004346	0.000144	3.405127	3.384152e-04	.	.	.	.	.	.	.	.	.	.
chr1:240866935-240866936	T	C	XX500	-1	.	BATF::JUN	chr1:240866930-240866939	(r)	4	0.000015	0.000782	-3.936716	8.601830e-04	.	.	.	.	.	.	.	.	.	.
chr1:240866935-240866936	T	C	XX500	-1	.	FOS::JUNB	chr1:240866930-240866939	(r)	4	0.000019	0.000980	-3.939638	8.320422e-04	.	.	.	.	.	.	.	.	.	.
chr1:240866935-240866936	T	C	XX500	-1	.	NFE2	chr1:240866929-240866940	(f)	7	0.000010	0.000295	-3.432373	7.438356e-04	.	.	.	.	.	.	.	.	.	.
chr1:240866935-240866936	T	C	XX500	-1	.	FOSL2::JUN(MA1130.1)	chr1:240866930-240866939	(f)	6	0.000011	0.000835	-4.290459	6.367147e-04	.	.	.	.	.	.	.	.	.	.
chr1:240866935-240866936	T	C	XX500	-1	.	TRIM28	chr1:240866931-240866940	(f)	5	0.000015	0.001076	-4.255613	5.991038e-04	.	.	.	.	.	.	.	.	.	.
chr1:240866935-240866936	T	C	XX500	-1	.	BATF	chr1:240866930-240866939	(r)	4	0.000015	0.000977	-4.158883	5.122270e-04	.	.	.	.	.	.	.	.	.	.
chr1:240866935-240866936	T	C	XX500	-1	.	JUNB(MA0490.2)	chr1:240866930-240866939	(r)	4	0.000008	0.000515	-4.212128	3.514374e-04	.	.	.	.	.	.	.	.	.	.
chr1:240866935-240866936	T	C	XX500	-1	.	JUND(MA0491.2)	chr1:240866930-240866939	(r)	4	0.000008	0.000481	-4.143135	3.390117e-04	.	.	.	.	.	.	.	.	.	.
chr1:240866935-240866936	T	C	XX500	-1	.	FOSL1	chr1:240866930-240866939	(r)	4	0.000008	0.000504	-4.189655	3.351376e-04	.	.	.	.	.	.	.	.	.	.
chr1:240866935-240866936	T	C	XX500	-1	.	FOSL1::JUNB	chr1:240866930-240866939	(r)	4	0.000008	0.000622	-4.400603	3.258816e-04	.	.	.	.	.	.	.	.	.	.
chr1:240866935-240866936	T	C	XX500	-1	.	FOS::JUND	chr1:240866930-240866939	(f)	6	0.000008	0.000900	-4.770685	1.421458e-04	.	.	.	.	.	.	.	.	.	.
chr1:240866935-240866936	T	C	XX500	-1	.	FOSL1::JUN(MA1128.1)	chr1:240866930-240866939	(r)	4	0.000008	0.000969	-4.844187	1.371252e-04	.	.	.	.	.	.	.	.	.	.
chr4:145830054-145830055	A	G	rs17020662	0.295229	.	NKX6-1	chr4:145830053-145830060	(f)	2	0.000061	0.007141	-4.762174	8.268113e-04	chr4:145829629-145830237,chr4:145829629-145830237,chr4:145829629-145830237,chr4:145829629-145830237,chr4:145829555-145830251,chr4:145829555-145830251,chr4:145829555-145830251	ENSG00000248356,ENSG00000151612,ENSG00000279481,ENSG00000251687,ENSG00000151612,ENSG00000279481,ENSG00000251687	RP11-557J10.4,ZNF827,RP11-181K12.1,RP11-181K12.2,ZNF827,RP11-181K12.1,RP11-181K12.2	CD4Tcell,CD4Tcell,CD4Tcell,CD4Tcell,CD8Tcell,CD8Tcell,CD8Tcell	-,-,-,-,-,-,-	-,-,-,-,-,-,-	-,-,-,-,-,-,-	-,-,-,-,-,-,-	-,-,-,-,-,-,-	-,-,-,-,-,-,-
chr4:145830054-145830055	A	G	rs17020662	0.295229	.	HOXC8	chr4:145830053-145830060	(f)	2	0.000122	0.013428	-4.700480	3.432407e-04	chr4:145829629-145830237,chr4:145829629-145830237,chr4:145829629-145830237,chr4:145829629-145830237,chr4:145829555-145830251,chr4:145829555-145830251,chr4:145829555-145830251	ENSG00000248356,ENSG00000151612,ENSG00000279481,ENSG00000251687,ENSG00000151612,ENSG00000279481,ENSG00000251687	RP11-557J10.4,ZNF827,RP11-181K12.1,RP11-181K12.2,ZNF827,RP11-181K12.1,RP11-181K12.2	CD4Tcell,CD4Tcell,CD4Tcell,CD4Tcell,CD8Tcell,CD8Tcell,CD8Tcell	-,-,-,-,-,-,-	-,-,-,-,-,-,-	-,-,-,-,-,-,-	-,-,-,-,-,-,-	-,-,-,-,-,-,-	-,-,-,-,-,-,-
chr4:145830054-145830055	A	G	rs17020662	0.295229	.	POU6F1(MA0628.1)	chr4:145830051-145830061	(r)	7	0.000006	0.001137	-5.291628	1.469212e-05	chr4:145829629-145830237,chr4:145829629-145830237,chr4:145829629-145830237,chr4:145829629-145830237,chr4:145829555-145830251,chr4:145829555-145830251,chr4:145829555-145830251	ENSG00000248356,ENSG00000151612,ENSG00000279481,ENSG00000251687,ENSG00000151612,ENSG00000279481,ENSG00000251687	RP11-557J10.4,ZNF827,RP11-181K12.1,RP11-181K12.2,ZNF827,RP11-181K12.1,RP11-181K12.2	CD4Tcell,CD4Tcell,CD4Tcell,CD4Tcell,CD8Tcell,CD8Tcell,CD8Tcell	-,-,-,-,-,-,-	-,-,-,-,-,-,-	-,-,-,-,-,-,-	-,-,-,-,-,-,-	-,-,-,-,-,-,-	-,-,-,-,-,-,-
chr1:240866935-240866936	T	C	XX500	-1	.	FOSL2::JUNB(MA1138.1)	chr1:240866930-240866940	(r)	5	0.000004	0.000407	-4.670490	1.327037e-04	.	.	.	.	.	.	.	.	.	.
chr1:240866935-240866936	T	C	XX500	-1	.	JUN(MA0489.1)	chr1:240866925-240866939	(f)	11	0.000004	0.000328	-4.528253	9.100063e-05	.	.	.	.	.	.	.	.	.	.
chr1:240866935-240866936	T	C	XX500	-1	.	FOS(MA0476.1)	chr1:240866930-240866940	(r)	5	0.000003	0.000344	-4.790266	7.061188e-05	.	.	.	.	.	.	.	.	.	.
chr1:240866935-240866936	T	C	XX500	-1	.	FOSL2::JUND(MA1144.1)	chr1:240866930-240866940	(r)	5	0.000004	0.000712	-5.229771	4.130356e-05	.	.	.	.	.	.	.	.	.	.
chr1:240866935-240866936	T	C	XX500	-1	.	FOSB::JUNB(MA1135.1)	chr1:240866930-240866940	(r)	5	0.000003	0.000447	-5.051990	4.026909e-05	.	.	.	.	.	.	.	.	.	.
chr1:240866935-240866936	T	C	XX500	-1	.	FOS::JUN(MA0099.3)	chr1:240866930-240866940	(f)	6	0.000003	0.000836	-5.677895	1.857905e-05	.	.	.	.	.	.	.	.	.	.
chr2:144894329-144894330	T	A	rs786266	0.299205	.	MNX1	chr2:144894327-144894334	(r)	5	0.008911	0.000122	4.290459	8.865983e-04	.	.	.	.	.	.	.	.	.	.
chr6:1624276-1624277	T	C	rs11759759	0.12326	.	KLF17	chr6:1624266-1624281	(f)	11	0.001377	0.000049	3.345966	9.496941e-04	chr6:1624140-1624290,chr6:1624248-1624440,chr6:1624123-1625383,chr6:1624160-1624310,chr6:1624251-1625454	ENSG00000112699,ENSG00000112699,ENSG00000112699,ENSG00000112699,ENSG00000112699	GMDS,GMDS,GMDS,GMDS,GMDS	adFB,cAD,cEC,cFB,mDC	-,-,-,-,-	-,-,-,-,-	-,-,-,-,-	-,-,-,-,-	-,-,-,-,-	-,-,-,-,-
chr6:1624276-1624277	T	C	rs11759759	0.12326	.	EBF1	chr6:1624274-1624285	(r)	9	0.000327	0.000018	2.879490	8.908927e-04	chr6:1624140-1624290,chr6:1624248-1624440,chr6:1624123-1625383,chr6:1624160-1624310,chr6:1624251-1625454	ENSG00000112699,ENSG00000112699,ENSG00000112699,ENSG00000112699,ENSG00000112699	GMDS,GMDS,GMDS,GMDS,GMDS	adFB,cAD,cEC,cFB,mDC	-,-,-,-,-	-,-,-,-,-	-,-,-,-,-	-,-,-,-,-	-,-,-,-,-	-,-,-,-,-
chr2:144894329-144894330	T	A	rs786266	0.299205	.	LHX6	chr2:144894326-144894336	(f)	4	0.009893	0.000247	3.690230	3.930883e-04	.	.	.	.	.	.	.	.	.	.
chr17:49264790-49264791	C	T	rs4794031	0.462227	.	USF1	chr17:49264783-49264795	(f)	8	0.002020	0.000054	3.617578	8.454320e-04	.	.	.	.	.	.	.	.	.	.
chr17:49264790-49264791	C	T	rs4794031	0.462227	.	ARNTL	chr17:49264785-49264795	(f)	6	0.010171	0.000122	4.422692	7.436830e-04	.	.	.	.	.	.	.	.	.	.
chr17:49264790-49264791	C	T	rs4794031	0.462227	.	MXI1	chr17:49264784-49264794	(r)	4	0.001351	0.000002	6.563150	4.404141e-07	.	.	.	.	.	.	.	.	.	.
chr3:153941406-153941407	G	T	rs73153977	0.138171	.	NKX2-1	chr3:153941401-153941411	(r)	5	0.007598	0.000087	4.472204	7.706592e-04	.	.	.	.	.	.	.	.	.	.
chr19:17062607-17062608	A	G	rs71338609	0.187873	.	ZNF467	chr19:17062604-17062626	(f)	4	0.022400	0.001644	2.611843	8.299007e-04	chr19:17062443-17062714	ENSG00000131351	HAUS8	Neutro	-	-	-	-	-	-
chr19:17062607-17062608	A	G	rs71338609	0.187873	.	NFATC1	chr19:17062604-17062619	(f)	4	0.002434	0.000065	3.626734	7.068108e-04	chr19:17062443-17062714	ENSG00000131351	HAUS8	Neutro	-	-	-	-	-	-
chr19:17062607-17062608	A	G	rs71338609	0.187873	.	THRB(MA1575.1)	chr19:17062594-17062611	(r)	4	0.002496	0.000111	3.111234	6.827219e-04	chr19:17062443-17062714	ENSG00000131351	HAUS8	Neutro	-	-	-	-	-	-
chr19:17062607-17062608	A	G	rs71338609	0.187873	.	STAT1	chr19:17062599-17062610	(r)	3	0.000005	0.000305	-4.208613	2.824825e-04	chr19:17062443-17062714	ENSG00000131351	HAUS8	Neutro	-	-	-	-	-	-
chr19:17062607-17062608	A	G	rs71338609	0.187873	.	STAT4	chr19:17062599-17062610	(r)	3	0.000013	0.000927	-4.276409	2.410193e-04	chr19:17062443-17062714	ENSG00000131351	HAUS8	Neutro	-	-	-	-	-	-
chr19:17062607-17062608	A	G	rs71338609	0.187873	.	STAT3	chr19:17062599-17062610	(r)	3	0.000001	0.000091	-4.559126	2.145124e-04	chr19:17062443-17062714	ENSG00000131351	HAUS8	Neutro	-	-	-	-	-	-
chr10:103857819-103857820	C	T	rs4918065	0.255467	.	THRB(MA1574.1)	chr10:103857815-103857829	(r)	10	0.000059	0.001557	-3.280127	9.856405e-04	.	.	.	.	.	.	.	.	.	.
chr10:103857819-103857820	C	T	rs4918065	0.255467	.	NKX2-4	chr10:103857816-103857825	(f)	4	0.000076	0.007053	-4.526668	5.967985e-04	.	.	.	.	.	.	.	.	.	.
chr17:2651978-2651979	T	C	rs6502442	0.297217	.	ZNF740	chr17:2651974-2651987	(f)	5	0.004838	0.000204	3.167663	6.644312e-04	.	.	.	.	.	.	.	.	.	.
chr17:2651978-2651979	T	C	rs6502442	0.297217	.	ZNF460	chr17:2651970-2651986	(f)	9	0.000183	0.000006	3.356232	1.780103e-04	.	.	.	.	.	.	.	.	.	.
chr6:160574923-160574924	C	T	rs7454595	0.498012	.	RHOXF1	chr6:160574922-160574930	(f)	2	0.011047	0.000046	5.486179	1.000809e-04	.	.	.	.	.	.	.	.	.	.
chr6:47645301-47645302	T	G	rs6910461	0.32505	.	FOSB::JUN	chr6:47645299-47645310	(f)	3	0.000014	0.000499	-3.586388	8.322957e-04	.	.	.	.	.	.	.	.	.	.
chr6:47645301-47645302	T	G	rs6910461	0.32505	.	MSGN1	chr6:47645295-47645305	(r)	4	0.000215	0.010880	-3.926057	6.435217e-04	.	.	.	.	.	.	.	.	.	.
chr6:47645301-47645302	T	G	rs6910461	0.32505	.	FOSL2::JUN(MA1131.1)	chr6:47645299-47645310	(f)	3	0.000012	0.000471	-3.697516	6.045045e-04	.	.	.	.	.	.	.	.	.	.
chr6:47645301-47645302	T	G	rs6910461	0.32505	.	FOS(MA1951.1)	chr6:47645298-47645311	(r)	10	0.000091	0.002847	-3.442988	4.620398e-04	.	.	.	.	.	.	.	.	.	.
chr6:47645301-47645302	T	G	rs6910461	0.32505	.	FOSL2::JUND(MA1145.1)	chr6:47645300-47645312	(f)	2	0.000005	0.000214	-3.803602	4.293131e-04	.	.	.	.	.	.	.	.	.	.
chr6:47645301-47645302	T	G	rs6910461	0.32505	.	FOSL2::JUNB(MA1139.1)	chr6:47645300-47645310	(r)	9	0.000013	0.000559	-3.734262	2.159933e-04	.	.	.	.	.	.	.	.	.	.
chr6:47645301-47645302	T	G	rs6910461	0.32505	.	FOSL1::JUN(MA1129.1)	chr6:47645300-47645310	(r)	9	0.000013	0.000515	-3.652512	2.035706e-04	.	.	.	.	.	.	.	.	.	.
chr6:47645301-47645302	T	G	rs6910461	0.32505	.	FOSB::JUNB(MA1136.1)	chr6:47645300-47645310	(r)	9	0.000010	0.000477	-3.912023	2.015525e-04	.	.	.	.	.	.	.	.	.	.
chr6:47645301-47645302	T	G	rs6910461	0.32505	.	JUND(MA0492.1)	chr6:47645300-47645313	(r)	12	0.000004	0.000241	-4.105024	1.763390e-04	.	.	.	.	.	.	.	.	.	.
chr6:47645301-47645302	T	G	rs6910461	0.32505	.	ATF2	chr6:47645300-47645310	(r)	9	0.000002	0.000167	-4.471639	1.124725e-04	.	.	.	.	.	.	.	.	.	.
chr6:47645301-47645302	T	G	rs6910461	0.32505	.	CREB1	chr6:47645300-47645310	(r)	9	0.000001	0.000153	-5.075174	6.811374e-05	.	.	.	.	.	.	.	.	.	.
chr6:47645301-47645302	T	G	rs6910461	0.32505	.	JUN(MA0488.1)	chr6:47645300-47645311	(r)	10	0.000000	0.000086	-5.190175	2.785304e-05	.	.	.	.	.	.	.	.	.	.
chr6:1835166-1835167	A	G	XX669	-1	.	VEZF1	chr6:1835159-1835167	(r)	1	0.002151	0.000061	3.562466	4.957648e-04	.	.	.	.	.	.	.	.	.	.
chr6:1835166-1835167	A	G	XX669	-1	.	ZNF740	chr6:1835158-1835171	(r)	5	0.002482	0.000078	3.463385	2.476330e-04	.	.	.	.	.	.	.	.	.	.
chr2:144895572-144895573	A	C	rs786264	0.300199	.	BCL11A	chr2:144895568-144895584	(f)	5	0.000209	0.004558	-3.080913	9.038196e-04	.	.	.	.	.	.	.	.	.	.
chr2:144895572-144895573	A	C	rs786264	0.300199	.	NFATC1	chr2:144895568-144895583	(f)	5	0.000095	0.003496	-3.601840	7.604233e-04	.	.	.	.	.	.	.	.	.	.
chr1:241848041-241848042	C	G	rs1776180	0.431412	.	ZNF93	chr1:241848030-241848046	(f)	12	0.000020	0.000364	-2.898297	3.299011e-04	chr1:241847669-241848334,chr1:241847669-241848334,chr1:241847669-241848334,chr1:241847783-241848797,chr1:241847783-241848797,chr1:241847783-241848797,chr1:241847783-241848797,chr1:241847783-241848797,chr1:241847783-241848797,chr1:241847783-241848797,chr1:241847783-241848797,chr1:241847783-241848797,chr1:241847783-241848797,chr1:241847783-241848797,chr1:241847783-241848797,chr1:241847783-241848797,chr1:241847783-241848797,chr1:241847657-241848559,chr1:241847657-241848559,chr1:241847657-241848559,chr1:241847657-241848559,chr1:241847657-241848559,chr1:241847657-241848559,chr1:241847657-241848559,chr1:241847657-241848559,chr1:241847657-241848559,chr1:241847657-241848559,chr1:241847657-241848559,chr1:241847646-241848557,chr1:241847646-241848557,chr1:241847646-241848557,chr1:241847646-241848557,chr1:241847646-241848557,chr1:241847646-241848557,chr1:241847646-241848557,chr1:241847646-241848557,chr1:241847646-241848557,chr1:241847646-241848557,chr1:241847646-241848557,chr1:241847650-241848559,chr1:241847650-241848559,chr1:241847650-241848559,chr1:241847650-241848559,chr1:241847650-241848559,chr1:241847650-241848559,chr1:241847650-241848559,chr1:241847650-241848559,chr1:241847650-241848559,chr1:241847650-241848559,chr1:241847650-241848559,chr1:241847650-241848559,chr1:241847650-241848559,chr1:241847650-241848559,chr1:241847604-241848318,chr1:241847604-241848318,chr1:241847604-241848318,chr1:241847604-241848318,chr1:241847690-241848554,chr1:241847690-241848554,chr1:241847690-241848554,chr1:241847690-241848554,chr1:241847690-241848554,chr1:241847690-241848554,chr1:241847690-241848554,chr1:241847690-241848554,chr1:241847690-241848554,chr1:241847690-241848554,chr1:241847690-241848554,chr1:241847656-241848632,chr1:241847656-241848632,chr1:241847656-241848632,chr1:241847656-241848632,chr1:241847656-241848632,chr1:241847656-241848632,chr1:241847693-241848915,chr1:241847693-241848915,chr1:241847693-241848915,chr1:241847693-241848915,chr1:241847833-241848203,chr1:241847833-241848203,chr1:241847833-241848203,chr1:241847833-241848203,chr1:241847833-241848203,chr1:241847833-241848203,chr1:241847833-241848203,chr1:241847717-241848779,chr1:241847717-241848779,chr1:241847717-241848779,chr1:241847717-241848779,chr1:241847717-241848779,chr1:241847717-241848779,chr1:241847717-241848779,chr1:241847675-241848606,chr1:241847675-241848606,chr1:241847675-241848606,chr1:241847675-241848606,chr1:241847675-241848606,chr1:241847675-241848606,chr1:241847699-241848341,chr1:241847699-241848341,chr1:241847644-241848782,chr1:241847644-241848782,chr1:241847644-241848782,chr1:241847644-241848782,chr1:241847644-241848782,chr1:241847644-241848782,chr1:241847644-241848782,chr1:241847702-241848811,chr1:241847702-241848811,chr1:241847702-241848811,chr1:241847702-241848811,chr1:241847702-241848811,chr1:241847656-241848599,chr1:241847656-241848599,chr1:241847656-241848599,chr1:241847656-241848599,chr1:241847656-241848599,chr1:241847656-241848599,chr1:241847783-241848252,chr1:241847783-241848252,chr1:241847788-241848402,chr1:241847788-241848402,chr1:241847788-241848402,chr1:241847788-241848402,chr1:241847788-241848402,chr1:241847788-241848402,chr1:241847788-241848402,chr1:241847788-241848402,chr1:241847788-241848402,chr1:241847788-241848402,chr1:241847788-241848402,chr1:241847788-241848402,chr1:241847788-241848402,chr1:241847788-241848402,chr1:241847788-241848402,chr1:241847788-241848402,chr1:241847788-241848402,chr1:241847788-241848402,chr1:241847788-241848402,chr1:241847788-241848402,chr1:241847788-241848402,chr1:241847788-241848402,chr1:241847788-241848402,chr1:241847788-241848402,chr1:241847675-241848528,chr1:241847675-241848528,chr1:241847675-241848528,chr1:241847675-241848528,chr1:241847675-241848528,chr1:241847675-241848528,chr1:241847675-241848528,chr1:241847675-241848528,chr1:241847675-241848528,chr1:241847675-241848528,chr1:241847675-241848528,chr1:241847675-241848528,chr1:241847675-241848528,chr1:241847654-241848472,chr1:241847654-241848472,chr1:241847654-241848472,chr1:241847654-241848472,chr1:241847654-241848472,chr1:241847654-241848472,chr1:241847654-241848472,chr1:241847654-241848472,chr1:241847654-241848472,chr1:241847687-241848353,chr1:241847687-241848353,chr1:241847687-241848353,chr1:241847687-241848353,chr1:241847687-241848353,chr1:241847687-241848353,chr1:241847687-241848353,chr1:241847687-241848353,chr1:241847687-241848353,chr1:241847687-241848353,chr1:241847687-241848353,chr1:241847687-241848353,chr1:241847687-241848353,chr1:241847687-241848353,chr1:241847687-241848353,chr1:241847687-241848353,chr1:241847688-241848902,chr1:241847688-241848902,chr1:241847688-241848902,chr1:241847688-241848902,chr1:241847688-241848902,chr1:241847688-241848902,chr1:241847688-241848902,chr1:241847688-241848902,chr1:241847688-241848902,chr1:241847688-241848902,chr1:241847688-241848902,chr1:241847688-241848902,chr1:241847688-241848902,chr1:241847688-241848902,chr1:241847688-241848902,chr1:241847688-241848902,chr1:241847688-241848902,chr1:241847698-241848351,chr1:241847698-241848351,chr1:241847805-241848276,chr1:241847805-241848276,chr1:241847805-241848276,chr1:241847805-241848276,chr1:241847805-241848276,chr1:241847805-241848276,chr1:241847805-241848276,chr1:241847805-241848276,chr1:241847805-241848276,chr1:241847805-241848276,chr1:241847805-241848276,chr1:241847805-241848276,chr1:241847805-241848276,chr1:241847805-241848276,chr1:241847805-241848276,chr1:241847805-241848276,chr1:241847805-241848276,chr1:241847805-241848276,chr1:241847805-241848276,chr1:241847805-241848276,chr1:241847805-241848276,chr1:241847805-241848276,chr1:241847805-241848276,chr1:241847805-241848276,chr1:241847805-241848276,chr1:241847805-241848276,chr1:241847805-241848276,chr1:241847805-241848276,chr1:241847805-241848276,chr1:241847805-241848276,chr1:241847805-241848276,chr1:241847805-241848276,chr1:241847805-241848276,chr1:241847805-241848276,chr1:241847805-241848276,chr1:241847805-241848276,chr1:241847805-241848276,chr1:241848033-241848183,chr1:241848033-241848183,chr1:241847787-241848308,chr1:241847787-241848308,chr1:241847787-241848308,chr1:241847781-241848323,chr1:241847781-241848323,chr1:241847781-241848323,chr1:241847781-241848323,chr1:241847781-241848323,chr1:241847781-241848323,chr1:241847781-241848323,chr1:241847781-241848323,chr1:241847781-241848323,chr1:241847781-241848323,chr1:241847781-241848323,chr1:241847781-241848323,chr1:241847781-241848323,chr1:241847781-241848323,chr1:241847781-241848323,chr1:241847781-241848323,chr1:241847781-241848323,chr1:241847781-241848323,chr1:241847781-241848323,chr1:241847781-241848323,chr1:241847781-241848323,chr1:241847781-241848323,chr1:241847781-241848323,chr1:241847781-241848323,chr1:241847781-241848323,chr1:241847781-241848323,chr1:241847781-241848323,chr1:241847781-241848323,chr1:241847781-241848323,chr1:241847781-241848323,chr1:241847781-241848323,chr1:241847781-241848323,chr1:241847781-241848323,chr1:241847781-241848323,chr1:241847781-241848323,chr1:241847781-241848323,chr1:241847781-241848323,chr1:241847781-241848323,chr1:241847781-241848323,chr1:241847781-241848323,chr1:241847781-241848323,chr1:241847781-241848323,chr1:241847781-241848323,chr1:241847781-241848323,chr1:241847781-241848323,chr1:241848033-241848203,chr1:241848033-241848203,chr1:241847746-241848379,chr1:241847746-241848379,chr1:241847746-241848379,chr1:241847746-241848468,chr1:241847746-241848468,chr1:241847746-241848468,chr1:241847746-241848468,chr1:241847746-241848468,chr1:241847746-241848468,chr1:241847746-241848468,chr1:241847746-241848468,chr1:241847746-241848468,chr1:241847746-241848468,chr1:241847746-241848468,chr1:241847746-241848468,chr1:241847746-241848468,chr1:241847746-241848468,chr1:241847746-241848468,chr1:241847746-241848468,chr1:241847746-241848468,chr1:241847746-241848468,chr1:241847746-241848468,chr1:241847746-241848468,chr1:241847746-241848468,chr1:241847746-241848468,chr1:241847746-241848468,chr1:241847746-241848468,chr1:241847809-241848243,chr1:241847809-241848243,chr1:241847809-241848243,chr1:241847746-241848380,chr1:241847746-241848380,chr1:241847746-241848380,chr1:241847746-241848380,chr1:241847746-241848380,chr1:241847746-241848380,chr1:241847746-241848380,chr1:241847746-241848380,chr1:241847746-241848380,chr1:241847746-241848380,chr1:241847746-241848380,chr1:241847746-241848380,chr1:241847746-241848380,chr1:241847746-241848380,chr1:241847746-241848380,chr1:241847746-241848380,chr1:241847746-241848380,chr1:241847746-241848380,chr1:241847746-241848380,chr1:241847746-241848380,chr1:241847746-241848380,chr1:241847746-241848380,chr1:241847746-241848380,chr1:241847746-241848380,chr1:241847746-241848380,chr1:241847746-241848380,chr1:241847746-241848380,chr1:241847746-241848380,chr1:241847746-241848380,chr1:241847493-241848770,chr1:241847493-241848770,chr1:241847493-241848770,chr1:241847493-241848770,chr1:241847493-241848770,chr1:241847493-241848770,chr1:241847493-241848770,chr1:241847493-241848770,chr1:241847493-241848770,chr1:241847493-241848770,chr1:241847493-241848770,chr1:241847493-241848770,chr1:241847493-241848770,chr1:241847493-241848770,chr1:241847493-241848770,chr1:241847493-241848770,chr1:241847493-241848770,chr1:241847578-241848554,chr1:241847578-241848554,chr1:241847578-241848554,chr1:241847578-241848554,chr1:241847578-241848554,chr1:241847578-241848554,chr1:241847578-241848554,chr1:241847578-241848554,chr1:241847578-241848554,chr1:241847578-241848554,chr1:241847578-241848554,chr1:241847578-241848554,chr1:241847578-241848554,chr1:241847578-241848554,chr1:241847578-241848554,chr1:241847769-241848455,chr1:241847769-241848455,chr1:241847769-241848455,chr1:241847769-241848455,chr1:241847769-241848455,chr1:241847769-241848455,chr1:241847769-241848455,chr1:241847769-241848455,chr1:241847769-241848455,chr1:241847769-241848455,chr1:241847769-241848455,chr1:241847769-241848455,chr1:241847769-241848455,chr1:241847769-241848455,chr1:241847769-241848455,chr1:241847769-241848455,chr1:241847769-241848455,chr1:241847769-241848455,chr1:241847769-241848455,chr1:241847769-241848455,chr1:241847769-241848455,chr1:241847769-241848455,chr1:241847769-241848455,chr1:241847769-241848455,chr1:241847769-241848455,chr1:241847769-241848455,chr1:241847781-241848276,chr1:241847781-241848276,chr1:241847781-241848276,chr1:241847781-241848276,chr1:241847781-241848276,chr1:241847781-241848276,chr1:241847781-241848276,chr1:241847781-241848276,chr1:241847781-241848276,chr1:241847781-241848276,chr1:241847781-241848276,chr1:241847781-241848276,chr1:241847781-241848276,chr1:241847781-241848276,chr1:241847781-241848276,chr1:241847781-241848276,chr1:241847781-241848276,chr1:241847781-241848276,chr1:241847781-241848276,chr1:241847781-241848276,chr1:241847781-241848276,chr1:241847781-241848276,chr1:241847781-241848276,chr1:241847781-241848276,chr1:241847781-241848276,chr1:241847781-241848276,chr1:241847781-241848276,chr1:241847781-241848276,chr1:241847781-241848276,chr1:241847781-241848276,chr1:241847781-241848276,chr1:241847781-241848276,chr1:241847781-241848276,chr1:241847781-241848276,chr1:241847781-241848276	ENSG00000174371,ENSG00000229022,ENSG00000288723,ENSG00000235467,ENSG00000226750,ENSG00000224525,ENSG00000252084,ENSG00000272865,ENSG00000277099,ENSG00000224625,ENSG00000196289,ENSG00000235990,ENSG00000174371,ENSG00000229022,ENSG00000288723,ENSG00000162843,ENSG00000287738,ENSG00000226750,ENSG00000224525,ENSG00000252084,ENSG00000272865,ENSG00000224625,ENSG00000235990,ENSG00000174371,ENSG00000229022,ENSG00000288723,ENSG00000233615,ENSG00000215802,ENSG00000226750,ENSG00000224525,ENSG00000252084,ENSG00000272865,ENSG00000196289,ENSG00000235990,ENSG00000174371,ENSG00000229022,ENSG00000288723,ENSG00000287738,ENSG00000287516,ENSG00000226750,ENSG00000224525,ENSG00000252084,ENSG00000272865,ENSG00000224625,ENSG00000196289,ENSG00000174371,ENSG00000229022,ENSG00000288723,ENSG00000287738,ENSG00000287516,ENSG00000286496,ENSG00000224348,ENSG00000182901,ENSG00000272865,ENSG00000196289,ENSG00000174371,ENSG00000288723,ENSG00000272865,ENSG00000224625,ENSG00000197769,ENSG00000213026,ENSG00000196289,ENSG00000235990,ENSG00000174371,ENSG00000229022,ENSG00000288723,ENSG00000162843,ENSG00000287738,ENSG00000196289,ENSG00000235990,ENSG00000174371,ENSG00000229022,ENSG00000288723,ENSG00000162843,ENSG00000272865,ENSG00000235990,ENSG00000174371,ENSG00000288723,ENSG00000197769,ENSG00000213026,ENSG00000174371,ENSG00000229022,ENSG00000288723,ENSG00000287738,ENSG00000287516,ENSG00000224625,ENSG00000196289,ENSG00000235990,ENSG00000174371,ENSG00000229022,ENSG00000288723,ENSG00000162843,ENSG00000196289,ENSG00000235990,ENSG00000174371,ENSG00000229022,ENSG00000288723,ENSG00000162843,ENSG00000174371,ENSG00000288723,ENSG00000224625,ENSG00000196289,ENSG00000235990,ENSG00000174371,ENSG00000229022,ENSG00000288723,ENSG00000162843,ENSG00000235990,ENSG00000174371,ENSG00000229022,ENSG00000288723,ENSG00000162843,ENSG00000196289,ENSG00000235990,ENSG00000174371,ENSG00000229022,ENSG00000288723,ENSG00000162843,ENSG00000174371,ENSG00000288723,ENSG00000235467,ENSG00000226750,ENSG00000224525,ENSG00000252084,ENSG00000272865,ENSG00000180287,ENSG00000277099,ENSG00000224625,ENSG00000235990,ENSG00000174371,ENSG00000229022,ENSG00000288723,ENSG00000162843,ENSG00000287516,ENSG00000286496,ENSG00000224348,ENSG00000238085,ENSG00000233615,ENSG00000215802,ENSG00000182901,ENSG00000223963,ENSG00000230015,ENSG00000234872,ENSG00000251750,ENSG00000235467,ENSG00000226750,ENSG00000224525,ENSG00000252084,ENSG00000272865,ENSG00000180287,ENSG00000224625,ENSG00000174371,ENSG00000229022,ENSG00000288723,ENSG00000287738,ENSG00000286496,ENSG00000182901,ENSG00000224625,ENSG00000197769,ENSG00000213026,ENSG00000174371,ENSG00000229022,ENSG00000288723,ENSG00000287513,ENSG00000203668,ENSG00000054277,ENSG00000226750,ENSG00000224525,ENSG00000252084,ENSG00000272865,ENSG00000224625,ENSG00000196289,ENSG00000235990,ENSG00000174371,ENSG00000229022,ENSG00000288723,ENSG00000162843,ENSG00000287516,ENSG00000286496,ENSG00000224348,ENSG00000215802,ENSG00000182901,ENSG00000226750,ENSG00000224525,ENSG00000252084,ENSG00000272865,ENSG00000224625,ENSG00000196289,ENSG00000235990,ENSG00000174371,ENSG00000229022,ENSG00000288723,ENSG00000162843,ENSG00000287516,ENSG00000286496,ENSG00000224348,ENSG00000233615,ENSG00000215802,ENSG00000182901,ENSG00000174371,ENSG00000288723,ENSG00000213690,ENSG00000235467,ENSG00000226750,ENSG00000224525,ENSG00000252084,ENSG00000272865,ENSG00000180287,ENSG00000277099,ENSG00000224625,ENSG00000197769,ENSG00000213026,ENSG00000196289,ENSG00000235990,ENSG00000174371,ENSG00000229022,ENSG00000288723,ENSG00000162843,ENSG00000117009,ENSG00000287738,ENSG00000287516,ENSG00000265831,ENSG00000238085,ENSG00000233615,ENSG00000215802,ENSG00000223963,ENSG00000226919,ENSG00000230015,ENSG00000199241,ENSG00000234872,ENSG00000251750,ENSG00000228844,ENSG00000231440,ENSG00000226014,ENSG00000224359,ENSG00000180875,ENSG00000233519,ENSG00000252317,ENSG00000174371,ENSG00000288723,ENSG00000174371,ENSG00000229022,ENSG00000288723,ENSG00000270818,ENSG00000215800,ENSG00000270859,ENSG00000213690,ENSG00000235467,ENSG00000226750,ENSG00000224525,ENSG00000252084,ENSG00000272865,ENSG00000180287,ENSG00000277099,ENSG00000224625,ENSG00000197769,ENSG00000213026,ENSG00000235990,ENSG00000174371,ENSG00000229022,ENSG00000288723,ENSG00000162843,ENSG00000117009,ENSG00000287738,ENSG00000287516,ENSG00000224348,ENSG00000265831,ENSG00000238085,ENSG00000233615,ENSG00000215802,ENSG00000223963,ENSG00000226919,ENSG00000230015,ENSG00000199241,ENSG00000234872,ENSG00000251750,ENSG00000228844,ENSG00000231440,ENSG00000226014,ENSG00000224359,ENSG00000180875,ENSG00000233519,ENSG00000252317,ENSG00000233735,ENSG00000223694,ENSG00000202041,ENSG00000228818,ENSG00000155816,ENSG00000174371,ENSG00000288723,ENSG00000174371,ENSG00000229022,ENSG00000288723,ENSG00000226750,ENSG00000224525,ENSG00000252084,ENSG00000272865,ENSG00000224625,ENSG00000174371,ENSG00000229022,ENSG00000288723,ENSG00000287738,ENSG00000287516,ENSG00000286496,ENSG00000224348,ENSG00000238085,ENSG00000233615,ENSG00000215802,ENSG00000182901,ENSG00000223963,ENSG00000226919,ENSG00000230015,ENSG00000234872,ENSG00000251750,ENSG00000228844,ENSG00000231440,ENSG00000180875,ENSG00000174371,ENSG00000229022,ENSG00000288723,ENSG00000174371,ENSG00000229022,ENSG00000288723,ENSG00000162843,ENSG00000287738,ENSG00000287516,ENSG00000224348,ENSG00000265831,ENSG00000238085,ENSG00000233615,ENSG00000215802,ENSG00000223963,ENSG00000226919,ENSG00000230015,ENSG00000199241,ENSG00000234872,ENSG00000251750,ENSG00000228844,ENSG00000231440,ENSG00000226014,ENSG00000224359,ENSG00000180875,ENSG00000233519,ENSG00000252317,ENSG00000233735,ENSG00000223694,ENSG00000202041,ENSG00000228818,ENSG00000155816,ENSG00000235467,ENSG00000226750,ENSG00000224625,ENSG00000196289,ENSG00000235990,ENSG00000174371,ENSG00000229022,ENSG00000288723,ENSG00000162843,ENSG00000224348,ENSG00000265831,ENSG00000238085,ENSG00000233615,ENSG00000215802,ENSG00000223963,ENSG00000226919,ENSG00000230015,ENSG00000235467,ENSG00000226750,ENSG00000224525,ENSG00000252084,ENSG00000272865,ENSG00000180287,ENSG00000277099,ENSG00000224625,ENSG00000196289,ENSG00000235990,ENSG00000174371,ENSG00000229022,ENSG00000288723,ENSG00000287738,ENSG00000233615,ENSG00000235467,ENSG00000226750,ENSG00000224525,ENSG00000252084,ENSG00000272865,ENSG00000277099,ENSG00000224625,ENSG00000196289,ENSG00000235990,ENSG00000174371,ENSG00000229022,ENSG00000288723,ENSG00000162843,ENSG00000117009,ENSG00000287738,ENSG00000287516,ENSG00000224348,ENSG00000265831,ENSG00000238085,ENSG00000233615,ENSG00000215802,ENSG00000223963,ENSG00000226919,ENSG00000230015,ENSG00000202041,ENSG00000228818,ENSG00000226750,ENSG00000224525,ENSG00000252084,ENSG00000272865,ENSG00000277099,ENSG00000224625,ENSG00000197769,ENSG00000213026,ENSG00000196289,ENSG00000235990,ENSG00000174371,ENSG00000229022,ENSG00000288723,ENSG00000162843,ENSG00000117009,ENSG00000287738,ENSG00000287516,ENSG00000224348,ENSG00000265831,ENSG00000238085,ENSG00000233615,ENSG00000215802,ENSG00000223963,ENSG00000226919,ENSG00000230015,ENSG00000199241,ENSG00000234872,ENSG00000251750,ENSG00000228844,ENSG00000231440,ENSG00000226014,ENSG00000224359,ENSG00000180875,ENSG00000233519,ENSG00000252317	EXO1,RP11-553N16.1,RP11-553N16.6,RPL10AP5,RP11-513D4.3,RP11-561I11.3,RN7SKP12,RP11-561I11.4,FAM166AP1,TUBB8P6,BECN2,RPL23AP20,EXO1,RP11-553N16.1,RP11-553N16.6,WDR64,RP11-527D7.3,RP11-513D4.3,RP11-561I11.3,RN7SKP12,RP11-561I11.4,TUBB8P6,RPL23AP20,EXO1,RP11-553N16.1,RP11-553N16.6,HNRNPA1P42,RFKP1,RP11-513D4.3,RP11-561I11.3,RN7SKP12,RP11-561I11.4,BECN2,RPL23AP20,EXO1,RP11-553N16.1,RP11-553N16.6,RP11-527D7.3,RP11-527D7.1,RP11-513D4.3,RP11-561I11.3,RN7SKP12,RP11-561I11.4,TUBB8P6,BECN2,EXO1,RP11-553N16.1,RP11-553N16.6,RP11-527D7.3,RP11-527D7.1,RP11-527D7.4,RP11-306K13.1,RGS7,RP11-561I11.4,BECN2,EXO1,RP11-553N16.6,RP11-561I11.4,TUBB8P6,MAP1LC3C,CFL1P4,BECN2,RPL23AP20,EXO1,RP11-553N16.1,RP11-553N16.6,WDR64,RP11-527D7.3,BECN2,RPL23AP20,EXO1,RP11-553N16.1,RP11-553N16.6,WDR64,RP11-561I11.4,RPL23AP20,EXO1,RP11-553N16.6,MAP1LC3C,CFL1P4,EXO1,RP11-553N16.1,RP11-553N16.6,RP11-527D7.3,RP11-527D7.1,TUBB8P6,BECN2,RPL23AP20,EXO1,RP11-553N16.1,RP11-553N16.6,WDR64,BECN2,RPL23AP20,EXO1,RP11-553N16.1,RP11-553N16.6,WDR64,EXO1,RP11-553N16.6,TUBB8P6,BECN2,RPL23AP20,EXO1,RP11-553N16.1,RP11-553N16.6,WDR64,RPL23AP20,EXO1,RP11-553N16.1,RP11-553N16.6,WDR64,BECN2,RPL23AP20,EXO1,RP11-553N16.1,RP11-553N16.6,WDR64,EXO1,RP11-553N16.6,RPL10AP5,RP11-513D4.3,RP11-561I11.3,RN7SKP12,RP11-561I11.4,PLD5,FAM166AP1,TUBB8P6,RPL23AP20,EXO1,RP11-553N16.1,RP11-553N16.6,WDR64,RP11-527D7.1,RP11-527D7.4,RP11-306K13.1,RP11-435F13.2,HNRNPA1P42,RFKP1,RGS7,THAP12P8,RP11-80B9.4,RP11-467I20.5,RNU5F-8P,RPL10AP5,RP11-513D4.3,RP11-561I11.3,RN7SKP12,RP11-561I11.4,PLD5,TUBB8P6,EXO1,RP11-553N16.1,RP11-553N16.6,RP11-527D7.3,RP11-527D7.4,RGS7,TUBB8P6,MAP1LC3C,CFL1P4,EXO1,RP11-553N16.1,RP11-553N16.6,RP1-317G22.4,CHML,OPN3,RP11-513D4.3,RP11-561I11.3,RN7SKP12,RP11-561I11.4,TUBB8P6,BECN2,RPL23AP20,EXO1,RP11-553N16.1,RP11-553N16.6,WDR64,RP11-527D7.1,RP11-527D7.4,RP11-306K13.1,RFKP1,RGS7,RP11-513D4.3,RP11-561I11.3,RN7SKP12,RP11-561I11.4,TUBB8P6,BECN2,RPL23AP20,EXO1,RP11-553N16.1,RP11-553N16.6,WDR64,RP11-527D7.1,RP11-527D7.4,RP11-306K13.1,HNRNPA1P42,RFKP1,RGS7,EXO1,RP11-553N16.6,RP11-513D4.1,RPL10AP5,RP11-513D4.3,RP11-561I11.3,RN7SKP12,RP11-561I11.4,PLD5,FAM166AP1,TUBB8P6,MAP1LC3C,CFL1P4,BECN2,RPL23AP20,EXO1,RP11-553N16.1,RP11-553N16.6,WDR64,KMO,RP11-527D7.3,RP11-527D7.1,MIR3123,RP11-435F13.2,HNRNPA1P42,RFKP1,THAP12P8,RP11-80B9.1,RP11-80B9.4,Y_RNA,RP11-467I20.5,RNU5F-8P,RP11-467I20.3,RP11-467I20.6,RP11-467I20.4,RP11-467I20.2,GREM2,RP11-177F11.1,Y_RNA,EXO1,RP11-553N16.6,EXO1,RP11-553N16.1,RP11-553N16.6,RP11-498M14.1,RSL24D1P4,RP11-435I3.1,RP11-513D4.1,RPL10AP5,RP11-513D4.3,RP11-561I11.3,RN7SKP12,RP11-561I11.4,PLD5,FAM166AP1,TUBB8P6,MAP1LC3C,CFL1P4,RPL23AP20,EXO1,RP11-553N16.1,RP11-553N16.6,WDR64,KMO,RP11-527D7.3,RP11-527D7.1,RP11-306K13.1,MIR3123,RP11-435F13.2,HNRNPA1P42,RFKP1,THAP12P8,RP11-80B9.1,RP11-80B9.4,Y_RNA,RP11-467I20.5,RNU5F-8P,RP11-467I20.3,RP11-467I20.6,RP11-467I20.4,RP11-467I20.2,GREM2,RP11-177F11.1,Y_RNA,RP11-567G24.3,ADH5P3,Y_RNA,RP11-567G24.1,FMN2,EXO1,RP11-553N16.6,EXO1,RP11-553N16.1,RP11-553N16.6,RP11-513D4.3,RP11-561I11.3,RN7SKP12,RP11-561I11.4,TUBB8P6,EXO1,RP11-553N16.1,RP11-553N16.6,RP11-527D7.3,RP11-527D7.1,RP11-527D7.4,RP11-306K13.1,RP11-435F13.2,HNRNPA1P42,RFKP1,RGS7,THAP12P8,RP11-80B9.1,RP11-80B9.4,RP11-467I20.5,RNU5F-8P,RP11-467I20.3,RP11-467I20.6,GREM2,EXO1,RP11-553N16.1,RP11-553N16.6,EXO1,RP11-553N16.1,RP11-553N16.6,WDR64,RP11-527D7.3,RP11-527D7.1,RP11-306K13.1,MIR3123,RP11-435F13.2,HNRNPA1P42,RFKP1,THAP12P8,RP11-80B9.1,RP11-80B9.4,Y_RNA,RP11-467I20.5,RNU5F-8P,RP11-467I20.3,RP11-467I20.6,RP11-467I20.4,RP11-467I20.2,GREM2,RP11-177F11.1,Y_RNA,RP11-567G24.3,ADH5P3,Y_RNA,RP11-567G24.1,FMN2,RPL10AP5,RP11-513D4.3,TUBB8P6,BECN2,RPL23AP20,EXO1,RP11-553N16.1,RP11-553N16.6,WDR64,RP11-306K13.1,MIR3123,RP11-435F13.2,HNRNPA1P42,RFKP1,THAP12P8,RP11-80B9.1,RP11-80B9.4,RPL10AP5,RP11-513D4.3,RP11-561I11.3,RN7SKP12,RP11-561I11.4,PLD5,FAM166AP1,TUBB8P6,BECN2,RPL23AP20,EXO1,RP11-553N16.1,RP11-553N16.6,RP11-527D7.3,HNRNPA1P42,RPL10AP5,RP11-513D4.3,RP11-561I11.3,RN7SKP12,RP11-561I11.4,FAM166AP1,TUBB8P6,BECN2,RPL23AP20,EXO1,RP11-553N16.1,RP11-553N16.6,WDR64,KMO,RP11-527D7.3,RP11-527D7.1,RP11-306K13.1,MIR3123,RP11-435F13.2,HNRNPA1P42,RFKP1,THAP12P8,RP11-80B9.1,RP11-80B9.4,Y_RNA,RP11-567G24.1,RP11-513D4.3,RP11-561I11.3,RN7SKP12,RP11-561I11.4,FAM166AP1,TUBB8P6,MAP1LC3C,CFL1P4,BECN2,RPL23AP20,EXO1,RP11-553N16.1,RP11-553N16.6,WDR64,KMO,RP11-527D7.3,RP11-527D7.1,RP11-306K13.1,MIR3123,RP11-435F13.2,HNRNPA1P42,RFKP1,THAP12P8,RP11-80B9.1,RP11-80B9.4,Y_RNA,RP11-467I20.5,RNU5F-8P,RP11-467I20.3,RP11-467I20.6,RP11-467I20.4,RP11-467I20.2,GREM2,RP11-177F11.1,Y_RNA	BFUE,BFUE,BFUE,BM,BM,BM,BM,BM,BM,BM,BM,BM,BM,BM,BM,BM,BM,Bcell,Bcell,Bcell,Bcell,Bcell,Bcell,Bcell,Bcell,Bcell,Bcell,Bcell,CD4Tcell,CD4Tcell,CD4Tcell,CD4Tcell,CD4Tcell,CD4Tcell,CD4Tcell,CD4Tcell,CD4Tcell,CD4Tcell,CD4Tcell,CD8Tcell,CD8Tcell,CD8Tcell,CD8Tcell,CD8Tcell,CD8Tcell,CD8Tcell,CD8Tcell,CD8Tcell,CD8Tcell,CD8Tcell,CD8Tcell,CD8Tcell,CD8Tcell,CFUE,CFUE,CFUE,CFUE,CLP,CLP,CLP,CLP,CLP,CLP,CLP,CLP,CLP,CLP,CLP,CMP,CMP,CMP,CMP,CMP,CMP,EBaso,EBaso,EBaso,EBaso,Eos,Eos,Eos,Eos,Eos,Eos,Eos,GMP,GMP,GMP,GMP,GMP,GMP,GMP,HSC,HSC,HSC,HSC,HSC,HSC,LBaso,LBaso,LMPP,LMPP,LMPP,LMPP,LMPP,LMPP,LMPP,MEP,MEP,MEP,MEP,MEP,MPP,MPP,MPP,MPP,MPP,MPP,Mac,Mac,Mono,Mono,Mono,Mono,Mono,Mono,Mono,Mono,Mono,Mono,Mono,Mono,Mono,Mono,Mono,Mono,Mono,Mono,Mono,Mono,Mono,Mono,Mono,Mono,NK,NK,NK,NK,NK,NK,NK,NK,NK,NK,NK,NK,NK,Neutro,Neutro,Neutro,Neutro,Neutro,Neutro,Neutro,Neutro,Neutro,Ortho,Ortho,Ortho,Ortho,Ortho,Ortho,Ortho,Ortho,Ortho,Ortho,Ortho,Ortho,Ortho,Ortho,Ortho,Ortho,Poly,Poly,Poly,Poly,Poly,Poly,Poly,Poly,Poly,Poly,Poly,Poly,Poly,Poly,Poly,Poly,Poly,ProE,ProE,aCM,aCM,aCM,aCM,aCM,aCM,aCM,aCM,aCM,aCM,aCM,aCM,aCM,aCM,aCM,aCM,aCM,aCM,aCM,aCM,aCM,aCM,aCM,aCM,aCM,aCM,aCM,aCM,aCM,aCM,aCM,aCM,aCM,aCM,aCM,aCM,aCM,adFB,adFB,cAD,cAD,cAD,cEC,cEC,cEC,cEC,cEC,cEC,cEC,cEC,cEC,cEC,cEC,cEC,cEC,cEC,cEC,cEC,cEC,cEC,cEC,cEC,cEC,cEC,cEC,cEC,cEC,cEC,cEC,cEC,cEC,cEC,cEC,cEC,cEC,cEC,cEC,cEC,cEC,cEC,cEC,cEC,cEC,cEC,cEC,cEC,cEC,cFB,cFB,cLC,cLC,cLC,cMac,cMac,cMac,cMac,cMac,cMac,cMac,cMac,cMac,cMac,cMac,cMac,cMac,cMac,cMac,cMac,cMac,cMac,cMac,cMac,cMac,cMac,cMac,cMac,cNR,cNR,cNR,cSMC,cSMC,cSMC,cSMC,cSMC,cSMC,cSMC,cSMC,cSMC,cSMC,cSMC,cSMC,cSMC,cSMC,cSMC,cSMC,cSMC,cSMC,cSMC,cSMC,cSMC,cSMC,cSMC,cSMC,cSMC,cSMC,cSMC,cSMC,cSMC,mDC,mDC,mDC,mDC,mDC,mDC,mDC,mDC,mDC,mDC,mDC,mDC,mDC,mDC,mDC,mDC,mDC,pDC,pDC,pDC,pDC,pDC,pDC,pDC,pDC,pDC,pDC,pDC,pDC,pDC,pDC,pDC,sccFB,sccFB,sccFB,sccFB,sccFB,sccFB,sccFB,sccFB,sccFB,sccFB,sccFB,sccFB,sccFB,sccFB,sccFB,sccFB,sccFB,sccFB,sccFB,sccFB,sccFB,sccFB,sccFB,sccFB,sccFB,sccFB,vCM,vCM,vCM,vCM,vCM,vCM,vCM,vCM,vCM,vCM,vCM,vCM,vCM,vCM,vCM,vCM,vCM,vCM,vCM,vCM,vCM,vCM,vCM,vCM,vCM,vCM,vCM,vCM,vCM,vCM,vCM,vCM,vCM,vCM,vCM	-,-,-,-,-,-,-,-,-,-,-,-,-,-,-,-,-,-,-,-,-,-,-,-,-,-,-,-,-,-,-,-,-,-,-,-,-,-,-,-,-,-,-,-,-,-,-,-,-,-,-,-,-,-,-,-,-,-,-,-,-,-,-,-,-,-,-,-,-,-,-,-,-,-,-,-,-,-,-,-,-,-,-,-,-,-,-,-,-,-,-,-,-,-,-,-,-,-,-,-,-,-,-,-,-,-,-,-,-,-,-,-,-,-,-,-,-,-,-,-,-,-,-,-,-,-,-,-,-,-,-,-,-,-,-,-,-,-,-,-,-,-,-,-,-,-,-,-,-,-,-,-,-,-,-,-,-,-,-,-,-,-,-,-,-,-,-,-,-,-,-,-,-,-,-,-,-,-,-,-,-,-,-,-,-,-,-,-,-,-,-,-,-,-,-,-,-,-,-,-,-,-,-,-,-,-,-,-,-,-,-,-,-,-,-,-,-,-,-,-,-,-,-,-,-,-,-,-,-,-,-,-,-,-,-,-,-,-,-,-,-,-,-,-,-,-,-,-,-,-,-,-,-,-,-,-,-,-,-,-,-,-,-,-,-,-,-,-,-,-,-,-,-,-,-,-,-,-,-,-,-,-,-,-,-,-,-,-,-,-,-,-,-,-,-,-,-,-,-,-,-,-,-,-,-,-,-,-,-,-,-,-,-,-,-,-,-,-,-,-,-,-,-,-,-,-,-,-,-,-,-,-,-,-,-,-,-,-,-,-,-,-,-,-,-,-,-,-,-,-,-,-,-,-,-,-,-,-,-,-,-,-,-,-,-,-,-,-,-,-,-,-,-,-,-,-,-,-,-,-,-,-,-,-,-,-,-,-,-,-,-,-,-,-,-,-,-,-,-,-,-,-,-,-,-,-,-,-,-,-,-,-,-,-,-,-,-,-,-,-,-,-,-,-,-,-,-,-,-,-,-,-,-,-,-,-,-,-,-,-,-,-	-,-,-,-,-,-,-,-,-,-,-,-,-,-,-,-,-,-,-,-,-,-,-,-,-,-,-,-,-,-,-,-,-,-,-,-,-,-,-,-,-,-,-,-,-,-,-,-,-,-,-,-,-,-,-,-,-,-,-,-,-,-,-,-,-,-,-,-,-,-,-,-,-,-,-,-,-,-,-,-,-,-,-,-,-,-,-,-,-,-,-,-,-,-,-,-,-,-,-,-,-,-,-,-,-,-,-,-,-,-,-,-,-,-,-,-,-,-,-,-,-,-,-,-,-,-,-,-,-,-,-,-,-,-,-,-,-,-,-,-,-,-,-,-,-,-,-,-,-,-,-,-,-,-,-,-,-,-,-,-,-,-,-,-,-,-,-,-,-,-,-,-,-,-,-,-,-,-,-,-,-,-,-,-,-,-,-,-,-,-,-,-,-,-,-,-,-,-,-,-,-,-,-,-,-,-,-,-,-,-,-,-,-,-,-,-,-,-,-,-,-,-,-,-,-,-,-,-,-,-,-,-,-,-,-,-,-,-,-,-,-,-,-,-,-,-,-,-,-,-,-,-,-,-,-,-,-,-,-,-,-,-,-,-,-,-,-,-,-,-,-,-,-,-,-,-,-,-,-,-,-,-,-,-,-,-,-,-,-,-,-,-,-,-,-,-,-,-,-,-,-,-,-,-,-,-,-,-,-,-,-,-,-,-,-,-,-,-,-,-,-,-,-,-,-,-,-,-,-,-,-,-,-,-,-,-,-,-,-,-,-,-,-,-,-,-,-,-,-,-,-,-,-,-,-,-,-,-,-,-,-,-,-,-,-,-,-,-,-,-,-,-,-,-,-,-,-,-,-,-,-,-,-,-,-,-,-,-,-,-,-,-,-,-,-,-,-,-,-,-,-,-,-,-,-,-,-,-,-,-,-,-,-,-,-,-,-,-,-,-,-,-,-,-,-,-,-,-,-,-,-,-,-,-,-,-,-,-,-,-,-,-	-,-,-,-,-,-,-,-,-,-,-,-,-,-,-,-,-,-,-,-,-,-,-,-,-,-,-,-,-,-,-,-,-,-,-,-,-,-,-,-,-,-,-,-,-,-,-,-,-,-,-,-,-,-,-,-,-,-,-,-,-,-,-,-,-,-,-,-,-,-,-,-,-,-,-,-,-,-,-,-,-,-,-,-,-,-,-,-,-,-,-,-,-,-,-,-,-,-,-,-,-,-,-,-,-,-,-,-,-,-,-,-,-,-,-,-,-,-,-,-,-,-,-,-,-,-,-,-,-,-,-,-,-,-,-,-,-,-,-,-,-,-,-,-,-,-,-,-,-,-,-,-,-,-,-,-,-,-,-,-,-,-,-,-,-,-,-,-,-,-,-,-,-,-,-,-,-,-,-,-,-,-,-,-,-,-,-,-,-,-,-,-,-,-,-,-,-,-,-,-,-,-,-,-,-,-,-,-,-,-,-,-,-,-,-,-,-,-,-,-,-,-,-,-,-,-,-,-,-,-,-,-,-,-,-,-,-,-,-,-,-,-,-,-,-,-,-,-,-,-,-,-,-,-,-,-,-,-,-,-,-,-,-,-,-,-,-,-,-,-,-,-,-,-,-,-,-,-,-,-,-,-,-,-,-,-,-,-,-,-,-,-,-,-,-,-,-,-,-,-,-,-,-,-,-,-,-,-,-,-,-,-,-,-,-,-,-,-,-,-,-,-,-,-,-,-,-,-,-,-,-,-,-,-,-,-,-,-,-,-,-,-,-,-,-,-,-,-,-,-,-,-,-,-,-,-,-,-,-,-,-,-,-,-,-,-,-,-,-,-,-,-,-,-,-,-,-,-,-,-,-,-,-,-,-,-,-,-,-,-,-,-,-,-,-,-,-,-,-,-,-,-,-,-,-,-,-,-,-,-,-,-,-,-,-,-,-,-,-,-,-,-,-,-,-,-,-,-,-,-,-,-,-,-,-,-,-,-,-,-,-,-	-,-,-,-,-,-,-,-,-,-,-,-,-,-,-,-,-,-,-,-,-,-,-,-,-,-,-,-,-,-,-,-,-,-,-,-,-,-,-,-,-,-,-,-,-,-,-,-,-,-,-,-,-,-,-,-,-,-,-,-,-,-,-,-,-,-,-,-,-,-,-,-,-,-,-,-,-,-,-,-,-,-,-,-,-,-,-,-,-,-,-,-,-,-,-,-,-,-,-,-,-,-,-,-,-,-,-,-,-,-,-,-,-,-,-,-,-,-,-,-,-,-,-,-,-,-,-,-,-,-,-,-,-,-,-,-,-,-,-,-,-,-,-,-,-,-,-,-,-,-,-,-,-,-,-,-,-,-,-,-,-,-,-,-,-,-,-,-,-,-,-,-,-,-,-,-,-,-,-,-,-,-,-,-,-,-,-,-,-,-,-,-,-,-,-,-,-,-,-,-,-,-,-,-,-,-,-,-,-,-,-,-,-,-,-,-,-,-,-,-,-,-,-,-,-,-,-,-,-,-,-,-,-,-,-,-,-,-,-,-,-,-,-,-,-,-,-,-,-,-,-,-,-,-,-,-,-,-,-,-,-,-,-,-,-,-,-,-,-,-,-,-,-,-,-,-,-,-,-,-,-,-,-,-,-,-,-,-,-,-,-,-,-,-,-,-,-,-,-,-,-,-,-,-,-,-,-,-,-,-,-,-,-,-,-,-,-,-,-,-,-,-,-,-,-,-,-,-,-,-,-,-,-,-,-,-,-,-,-,-,-,-,-,-,-,-,-,-,-,-,-,-,-,-,-,-,-,-,-,-,-,-,-,-,-,-,-,-,-,-,-,-,-,-,-,-,-,-,-,-,-,-,-,-,-,-,-,-,-,-,-,-,-,-,-,-,-,-,-,-,-,-,-,-,-,-,-,-,-,-,-,-,-,-,-,-,-,-,-,-,-,-,-,-,-,-,-,-,-,-,-,-,-,-,-,-,-,-,-,-,-,-	-,-,-,-,-,-,-,-,-,-,-,-,-,-,-,-,-,-,-,-,-,-,-,-,-,-,-,-,-,-,-,-,-,-,-,-,-,-,-,-,-,-,-,-,-,-,-,-,-,-,-,-,-,-,-,-,-,-,-,-,-,-,-,-,-,-,-,-,-,-,-,-,-,-,-,-,-,-,-,-,-,-,-,-,-,-,-,-,-,-,-,-,-,-,-,-,-,-,-,-,-,-,-,-,-,-,-,-,-,-,-,-,-,-,-,-,-,-,-,-,-,-,-,-,-,-,-,-,-,-,-,-,-,-,-,-,-,-,-,-,-,-,-,-,-,-,-,-,-,-,-,-,-,-,-,-,-,-,-,-,-,-,-,-,-,-,-,-,-,-,-,-,-,-,-,-,-,-,-,-,-,-,-,-,-,-,-,-,-,-,-,-,-,-,-,-,-,-,-,-,-,-,-,-,-,-,-,-,-,-,-,-,-,-,-,-,-,-,-,-,-,-,-,-,-,-,-,-,-,-,-,-,-,-,-,-,-,-,-,-,-,-,-,-,-,-,-,-,-,-,-,-,-,-,-,-,-,-,-,-,-,-,-,-,-,-,-,-,-,-,-,-,-,-,-,-,-,-,-,-,-,-,-,-,-,-,-,-,-,-,-,-,-,-,-,-,-,-,-,-,-,-,-,-,-,-,-,-,-,-,-,-,-,-,-,-,-,-,-,-,-,-,-,-,-,-,-,-,-,-,-,-,-,-,-,-,-,-,-,-,-,-,-,-,-,-,-,-,-,-,-,-,-,-,-,-,-,-,-,-,-,-,-,-,-,-,-,-,-,-,-,-,-,-,-,-,-,-,-,-,-,-,-,-,-,-,-,-,-,-,-,-,-,-,-,-,-,-,-,-,-,-,-,-,-,-,-,-,-,-,-,-,-,-,-,-,-,-,-,-,-,-,-,-,-,-,-,-,-,-,-,-,-,-,-,-,-,-,-,-,-,-	-,-,-,-,-,-,-,-,-,-,-,-,-,-,-,-,-,-,-,-,-,-,-,-,-,-,-,-,-,-,-,-,-,-,-,-,-,-,-,-,-,-,-,-,-,-,-,-,-,-,-,-,-,-,-,-,-,-,-,-,-,-,-,-,-,-,-,-,-,-,-,-,-,-,-,-,-,-,-,-,-,-,-,-,-,-,-,-,-,-,-,-,-,-,-,-,-,-,-,-,-,-,-,-,-,-,-,-,-,-,-,-,-,-,-,-,-,-,-,-,-,-,-,-,-,-,-,-,-,-,-,-,-,-,-,-,-,-,-,-,-,-,-,-,-,-,-,-,-,-,-,-,-,-,-,-,-,-,-,-,-,-,-,-,-,-,-,-,-,-,-,-,-,-,-,-,-,-,-,-,-,-,-,-,-,-,-,-,-,-,-,-,-,-,-,-,-,-,-,-,-,-,-,-,-,-,-,-,-,-,-,-,-,-,-,-,-,-,-,-,-,-,-,-,-,-,-,-,-,-,-,-,-,-,-,-,-,-,-,-,-,-,-,-,-,-,-,-,-,-,-,-,-,-,-,-,-,-,-,-,-,-,-,-,-,-,-,-,-,-,-,-,-,-,-,-,-,-,-,-,-,-,-,-,-,-,-,-,-,-,-,-,-,-,-,-,-,-,-,-,-,-,-,-,-,-,-,-,-,-,-,-,-,-,-,-,-,-,-,-,-,-,-,-,-,-,-,-,-,-,-,-,-,-,-,-,-,-,-,-,-,-,-,-,-,-,-,-,-,-,-,-,-,-,-,-,-,-,-,-,-,-,-,-,-,-,-,-,-,-,-,-,-,-,-,-,-,-,-,-,-,-,-,-,-,-,-,-,-,-,-,-,-,-,-,-,-,-,-,-,-,-,-,-,-,-,-,-,-,-,-,-,-,-,-,-,-,-,-,-,-,-,-,-,-,-,-,-,-,-,-,-,-,-,-,-,-,-,-,-,-,-
chr15:85064438-85064439	T	G	rs11073917	0.117296	.	NR1I3	chr15:85064432-85064441	(f)	7	0.000015	0.003208	-5.348297	7.659932e-05	.	.	.	.	.	.	.	.	.	.
chr20:38121598-38121599	T	C	rs6013985	0.151093	.	ZNF121	chr20:38121581-38121601	(r)	3	0.000004	0.000000	3.455709	7.394760e-05	.	.	.	.	.	.	.	.	.	.
chr10:103858149-103858150	A	C	rs56093138	0.252485	.	ZNF675	chr10:103858133-103858154	(f)	17	0.000060	0.001799	-3.399261	7.102690e-04	.	.	.	.	.	.	.	.	.	.
chr17:2652057-2652058	G	A	rs12051858	0.286282	.	DMRTA1	chr17:2652054-2652066	(r)	9	0.000027	0.003955	-4.982477	2.377182e-04	.	.	.	.	.	.	.	.	.	.
chr17:2652057-2652058	G	A	rs12051858	0.286282	.	DMRTA2	chr17:2652054-2652066	(r)	9	0.000038	0.007005	-5.227118	1.231267e-04	.	.	.	.	.	.	.	.	.	.
chr3:153942083-153942084	G	A	rs55681402	0.139165	.	ETV2::DRGX	chr3:153942080-153942094	(f)	4	0.000051	0.002829	-4.008383	7.414108e-04	.	.	.	.	.	.	.	.	.	.
chr6:160575294-160575295	A	G	rs6455688	0.364811	.	SREBF2(MA0828.2)	chr6:160575287-160575301	(r)	7	0.000528	0.000022	3.200890	6.863877e-04	.	.	.	.	.	.	.	.	.	.
chr4:145832821-145832822	T	C	rs60275471	0.295229	.	CTCF(MA1930.1)	chr4:145832801-145832835	(f)	21	0.001170	0.000068	2.850685	4.412927e-04	.	.	.	.	.	.	.	.	.	.
chr15:85064877-85064878	G	T	rs4980357	0.304175	.	GFI1B	chr15:85064869-85064879	(f)	9	0.003122	0.000013	5.454710	6.322395e-05	.	.	.	.	.	.	.	.	.	.
chr11:100684338-100684339	A	G	rs61908737	0.239563	.	ZBTB7C	chr11:100684332-100684343	(r)	5	0.008043	0.000107	4.323733	3.333818e-04	chr11:100684204-100684354,chr11:100684124-100684415,chr11:100684124-100684415,chr11:100684124-100684415,chr11:100684060-100684452,chr11:100684060-100684452,chr11:100684060-100684452,chr11:100684060-100684452	ENSG00000248027,ENSG00000255059,ENSG00000248027,ENSG00000165895,ENSG00000242165,ENSG00000255059,ENSG00000248027,ENSG00000165895	ARHGAP42-AS1,PPIAP43,ARHGAP42-AS1,ARHGAP42,RN7SL222P,PPIAP43,ARHGAP42-AS1,ARHGAP42	MSC,mDC,mDC,mDC,pDC,pDC,pDC,pDC	-,-,-,-,-,-,-,-	-,-,-,-,-,-,-,-	-,-,-,-,-,-,-,-	-,-,-,-,-,-,-,-	-,-,-,-,-,-,-,-	-,-,-,-,-,-,-,-
chr1:113549683-113549684	A	G	rs10858004	0.166004	.	NKX6-1	chr1:113549682-113549689	(f)	2	0.000061	0.007141	-4.762174	8.268113e-04	.	.	.	.	.	.	.	.	.	.
chr1:113549683-113549684	A	G	rs10858004	0.166004	.	POU6F1(MA0628.1)	chr1:113549680-113549690	(r)	7	0.000043	0.002182	-3.928771	5.581715e-04	.	.	.	.	.	.	.	.	.	.
chr1:113549683-113549684	A	G	rs10858004	0.166004	.	HOXC8	chr1:113549682-113549689	(f)	2	0.000122	0.013428	-4.700480	3.432407e-04	.	.	.	.	.	.	.	.	.	.
chr1:113549683-113549684	A	G	rs10858004	0.166004	.	ISX	chr1:113549681-113549689	(f)	3	0.000015	0.002777	-5.204007	1.992818e-04	.	.	.	.	.	.	.	.	.	.
chr1:113549683-113549684	A	G	rs10858004	0.166004	.	NOBOX	chr1:113549680-113549689	(r)	6	0.000031	0.005070	-5.112741	1.863348e-04	.	.	.	.	.	.	.	.	.	.
chr1:113549683-113549684	A	G	rs10858004	0.166004	.	NOTO	chr1:113549681-113549689	(f)	3	0.000031	0.005402	-5.176150	1.858759e-04	.	.	.	.	.	.	.	.	.	.
chr1:113549683-113549684	A	G	rs10858004	0.166004	.	PAX4	chr1:113549681-113549689	(f)	3	0.000031	0.008026	-5.572154	1.025878e-04	.	.	.	.	.	.	.	.	.	.
chr1:113549683-113549684	A	G	rs10858004	0.166004	.	LHX9	chr1:113549681-113549689	(f)	3	0.000015	0.002457	-5.081404	6.129404e-05	.	.	.	.	.	.	.	.	.	.
chr1:113549683-113549684	A	G	rs10858004	0.166004	.	RAX	chr1:113549680-113549689	(f)	4	0.000015	0.006504	-6.055026	5.069312e-05	.	.	.	.	.	.	.	.	.	.
chr1:113549683-113549684	A	G	rs10858004	0.166004	.	LBX1	chr1:113549681-113549689	(r)	6	0.000015	0.003189	-5.342334	4.054206e-05	.	.	.	.	.	.	.	.	.	.
chr1:113549683-113549684	A	G	rs10858004	0.166004	.	ARGFX	chr1:113549680-113549690	(f)	4	0.000004	0.000853	-5.409411	2.364065e-05	.	.	.	.	.	.	.	.	.	.
chr17:2652106-2652107	A	G	rs9910332	0.28827	.	SRY	chr17:2652103-2652111	(f)	4	0.000031	0.007828	-5.547129	2.782988e-04	.	.	.	.	.	.	.	.	.	.
chr13:110174955-110174956	C	T	rs1000989	0.366799	.	PRDM9	chr13:110174944-110174968	(r)	13	0.000288	0.005432	-2.938306	9.102475e-04	.	.	.	.	.	.	.	.	.	.
chr13:110174955-110174956	C	T	rs1000989	0.366799	.	E2F8	chr13:110174951-110174963	(f)	5	0.000025	0.001434	-4.036383	5.532402e-04	.	.	.	.	.	.	.	.	.	.
chr3:48952617-48952618	G	C	rs137950269	0.0318091	.	ZSCAN22	chr3:48952608-48952624	(f)	10	0.000061	0.001332	-3.088527	3.868942e-04	chr3:48952547-48952855,chr3:48952547-48952855,chr3:48952547-48952855,chr3:48952547-48952855,chr3:48952547-48952855	ENSG00000273211,ENSG00000223343,ENSG00000235236,ENSG00000177479,ENSG00000221883	RP13-131K19.7,RP13-131K19.2,RP13-131K19.1,ARIH2,ARIH2OS	Ortho,Ortho,Ortho,Ortho,Ortho	-,-,-,-,-	-,-,-,-,-	-,-,-,-,-	-,-,-,-,-	-,-,-,-,-	-,-,-,-,-
chr3:48952617-48952618	G	C	rs137950269	0.0318091	.	PRDM9	chr3:48952604-48952628	(f)	14	0.000123	0.002981	-3.186726	3.631289e-04	chr3:48952547-48952855,chr3:48952547-48952855,chr3:48952547-48952855,chr3:48952547-48952855,chr3:48952547-48952855	ENSG00000273211,ENSG00000223343,ENSG00000235236,ENSG00000177479,ENSG00000221883	RP13-131K19.7,RP13-131K19.2,RP13-131K19.1,ARIH2,ARIH2OS	Ortho,Ortho,Ortho,Ortho,Ortho	-,-,-,-,-	-,-,-,-,-	-,-,-,-,-	-,-,-,-,-	-,-,-,-,-	-,-,-,-,-
chr6:47645591-47645592	A	C	rs6931052	0.32505	.	CREB3L4(MA1475.1)	chr6:47645586-47645598	(r)	7	0.026832	0.000572	3.848059	5.108319e-05	.	.	.	.	.	.	.	.	.	.
chr19:17063450-17063451	G	C	rs12973050	0.187873	.	IRF5	chr19:17063444-17063458	(f)	7	0.007316	0.000185	3.675879	2.342934e-04	.	.	.	.	.	.	.	.	.	.
chr17:49265914-49265915	T	C	rs2411977	0.462227	.	ZNF460	chr17:49265912-49265928	(f)	3	0.000000	0.000000	3.002558	6.369078e-04	.	.	.	.	.	.	.	.	.	.
chr8:6362444-6362445	G	A	rs7005675	0.000994036	.	MXI1	chr8:6362441-6362451	(f)	4	0.001511	0.000019	4.371976	1.585811e-04	.	.	.	.	.	.	.	.	.	.
chr2:144896891-144896892	T	C	rs786263	0.298211	.	ERF::FOXI1	chr2:144896885-144896898	(f)	7	0.012247	0.000196	4.132640	8.394552e-04	.	.	.	.	.	.	.	.	.	.
chr2:144896891-144896892	T	C	rs786263	0.298211	.	SOX17	chr2:144896884-144896895	(r)	4	0.000022	0.003878	-5.164294	1.531593e-04	.	.	.	.	.	.	.	.	.	.
chr12:110925723-110925724	T	G	rs7957842	0.445328	.	SPI1	chr12:110925716-110925732	(f)	8	0.000528	0.000016	3.502205	9.788916e-04	.	.	.	.	.	.	.	.	.	.
chr12:110925723-110925724	T	G	rs7957842	0.445328	.	HNF1A(MA0046.2)	chr12:110925714-110925727	(f)	10	0.000097	0.003871	-3.683344	5.753567e-04	.	.	.	.	.	.	.	.	.	.
chr15:85064900-85064901	G	A	rs4980356	0.304175	.	NR2C1	chr15:85064898-85064905	(f)	3	0.000061	0.006653	-4.691348	5.941512e-04	.	.	.	.	.	.	.	.	.	.
chr15:85064900-85064901	G	A	rs4980356	0.304175	.	ZNF460	chr15:85064893-85064909	(r)	9	0.000005	0.000141	-3.437172	1.329634e-04	.	.	.	.	.	.	.	.	.	.
chr15:85064900-85064901	G	A	rs4980356	0.304175	.	ZNF135	chr15:85064894-85064908	(r)	8	0.000000	0.000007	-4.608664	9.924933e-06	.	.	.	.	.	.	.	.	.	.
chr15:85064900-85064901	G	A	rs4980356	0.304175	.	NR2C2(MA1536.1)	chr15:85064898-85064906	(f)	3	0.000031	0.022995	-6.624729	9.591437e-06	.	.	.	.	.	.	.	.	.	.
chr12:110925723-110925724	T	G	rs7957842	0.445328	.	ZNF354A	chr12:110925711-110925732	(f)	13	0.004347	0.000111	3.669285	5.175894e-04	.	.	.	.	.	.	.	.	.	.
chr12:110925723-110925724	T	G	rs7957842	0.445328	.	BCL11A	chr12:110925717-110925733	(f)	7	0.000857	0.000011	4.373789	1.115256e-05	.	.	.	.	.	.	.	.	.	.
chr17:2652176-2652177	A	G	rs7219416	0.240557	.	ZNF460	chr17:2652165-2652181	(r)	5	0.000001	0.000000	3.550330	8.842510e-05	.	.	.	.	.	.	.	.	.	.
chr3:48957509-48957510	G	A	rs73082331	0.114314	.	SMAD4	chr3:48957502-48957515	(r)	6	0.001700	0.000023	4.317514	3.604489e-04	.	.	.	.	.	.	.	.	.	.
chr3:153943197-153943198	C	T	rs61790910	0.0864811	.	ETV5::FOXO1	chr3:153943188-153943201	(r)	4	0.002638	0.000055	3.870563	7.262989e-04	.	.	.	.	.	.	.	.	.	.
chr10:103868940-103868941	C	T	rs74233834	0.208748	.	STAT2	chr10:103868934-103868952	(r)	12	0.000493	0.000016	3.422050	5.542239e-04	.	.	.	.	.	.	.	.	.	.
chr10:103868940-103868941	C	T	rs74233834	0.208748	.	IRF1	chr10:103868935-103868955	(f)	6	0.001275	0.000036	3.555707	4.279074e-04	.	.	.	.	.	.	.	.	.	.
chr10:103868940-103868941	C	T	rs74233834	0.208748	.	PRDM6	chr10:103868936-103868949	(r)	9	0.000709	0.000005	5.014510	1.318709e-04	.	.	.	.	.	.	.	.	.	.
chr10:103868940-103868941	C	T	rs74233834	0.208748	.	NFATC1	chr10:103868928-103868943	(r)	3	0.000000	0.000007	-4.986029	1.303176e-05	.	.	.	.	.	.	.	.	.	.
chr13:110174970-110174971	C	T	rs1000990	0.366799	.	ZNF467	chr13:110174953-110174975	(r)	5	0.001725	0.000075	3.137390	9.302142e-05	.	.	.	.	.	.	.	.	.	.
chr13:110174970-110174971	C	T	rs1000990	0.366799	.	WT1	chr13:110174960-110174980	(r)	10	0.001093	0.000035	3.430600	5.842856e-05	.	.	.	.	.	.	.	.	.	.
chr13:110174970-110174971	C	T	rs1000990	0.366799	.	ZBTB17	chr13:110174963-110174982	(r)	12	0.003212	0.000029	4.713039	4.044395e-06	.	.	.	.	.	.	.	.	.	.
chr6:47645620-47645621	T	C	rs9357553	0.32505	.	PAX9	chr6:47645613-47645630	(f)	8	0.000358	0.000019	2.940865	8.814134e-04	.	.	.	.	.	.	.	.	.	.
chr6:47645620-47645621	T	C	rs9357553	0.32505	.	PAX1	chr6:47645613-47645630	(f)	8	0.000219	0.000009	3.182034	5.344440e-04	.	.	.	.	.	.	.	.	.	.
chr6:47645620-47645621	T	C	rs9357553	0.32505	.	TP53	chr6:47645608-47645626	(r)	6	0.000572	0.000019	3.412849	1.727756e-04	.	.	.	.	.	.	.	.	.	.
chr6:47645620-47645621	T	C	rs9357553	0.32505	.	PAX2	chr6:47645612-47645629	(r)	9	0.001858	0.000060	3.434840	1.356580e-04	.	.	.	.	.	.	.	.	.	.
chr1:241852517-241852518	A	G	rs2526704	0.422465	.	SNAI2	chr1:241852515-241852526	(f)	3	0.000004	0.000187	-3.890544	8.960533e-04	.	.	.	.	.	.	.	.	.	.
chr1:241852517-241852518	A	G	rs2526704	0.422465	.	FIGLA	chr1:241852514-241852524	(f)	4	0.000076	0.007286	-4.559126	6.433736e-04	.	.	.	.	.	.	.	.	.	.
chr1:241852517-241852518	A	G	rs2526704	0.422465	.	SNAI3	chr1:241852514-241852524	(r)	7	0.000001	0.000250	-5.568345	1.684830e-05	.	.	.	.	.	.	.	.	.	.
chr11:100685126-100685127	T	C	rs7938601	0.49006	.	ZNF490	chr11:100685111-100685135	(f)	16	0.000006	0.000000	2.910159	6.775155e-04	chr11:100685123-100685330,chr11:100685123-100685330,chr11:100685123-100685330,chr11:100684753-100685452,chr11:100684753-100685452,chr11:100684753-100685452,chr11:100684753-100685452,chr11:100684753-100685452,chr11:100684753-100685452,chr11:100684927-100685443,chr11:100684927-100685443,chr11:100684927-100685443,chr11:100684927-100685443,chr11:100684927-100685443	ENSG00000255059,ENSG00000248027,ENSG00000165895,ENSG00000255547,ENSG00000242165,ENSG00000255059,ENSG00000248027,ENSG00000165895,ENSG00000200047,ENSG00000242165,ENSG00000255059,ENSG00000248027,ENSG00000165895,ENSG00000200047	PPIAP43,ARHGAP42-AS1,ARHGAP42,RPA2P3,RN7SL222P,PPIAP43,ARHGAP42-AS1,ARHGAP42,RN7SKP115,RN7SL222P,PPIAP43,ARHGAP42-AS1,ARHGAP42,RN7SKP115	Bcell,Bcell,Bcell,mDC,mDC,mDC,mDC,mDC,mDC,pDC,pDC,pDC,pDC,pDC	-,-,-,-,-,-,-,-,-,-,-,-,-,-	-,-,-,-,-,-,-,-,-,-,-,-,-,-	-,-,-,-,-,-,-,-,-,-,-,-,-,-	-,-,-,-,-,-,-,-,-,-,-,-,-,-	-,-,-,-,-,-,-,-,-,-,-,-,-,-	-,-,-,-,-,-,-,-,-,-,-,-,-,-
chr9:22013063-22013064	A	G	rs117626887	0.0159046	.	ZNF93	chr9:22013059-22013075	(r)	12	0.000361	0.000025	2.679206	7.856828e-04	.	.	.	.	.	.	.	.	.	.
chr9:22013063-22013064	A	G	rs117626887	0.0159046	.	PTF1A	chr9:22013060-22013078	(f)	4	0.001205	0.000026	3.843997	5.156737e-04	.	.	.	.	.	.	.	.	.	.
chr9:22013063-22013064	A	G	rs117626887	0.0159046	.	ERF::FOXO1	chr9:22013055-22013069	(r)	6	0.006997	0.000142	3.899465	5.032184e-04	.	.	.	.	.	.	.	.	.	.
chr4:145835479-145835480	A	C	rs56026714	0.27833	.	ZNF701	chr4:145835462-145835482	(r)	3	0.003923	0.000200	2.976500	6.727265e-04	.	.	.	.	.	.	.	.	.	.
chr4:145835479-145835480	A	C	rs56026714	0.27833	.	BCL11A	chr4:145835470-145835486	(r)	7	0.009157	0.000371	3.204912	5.930141e-04	.	.	.	.	.	.	.	.	.	.
chr6:160576570-160576571	A	G	rs9347418	0.365805	.	NKX6-2	chr6:160576567-160576574	(r)	4	0.000183	0.025574	-4.939259	8.538929e-04	.	.	.	.	.	.	.	.	.	.
chr3:153944028-153944029	C	T	rs61790911	0.0864811	.	ZNF394	chr3:153944024-153944043	(f)	5	0.005694	0.000072	4.373472	1.220084e-04	.	.	.	.	.	.	.	.	.	.
chr19:17065946-17065947	G	C	rs13346655	0.262425	.	OLIG3	chr19:17065939-17065949	(f)	8	0.000067	0.004000	-4.092915	4.950820e-04	.	.	.	.	.	.	.	.	.	.
chr19:17065946-17065947	G	C	rs13346655	0.262425	.	NEUROG1	chr19:17065939-17065949	(f)	8	0.000051	0.001938	-3.646484	3.587949e-04	.	.	.	.	.	.	.	.	.	.
chr19:17065946-17065947	G	C	rs13346655	0.262425	.	ZNF770	chr19:17065929-17065951	(r)	5	0.034668	0.001843	2.934293	2.741000e-04	.	.	.	.	.	.	.	.	.	.
chr19:17065946-17065947	G	C	rs13346655	0.262425	.	ATOH7	chr19:17065939-17065949	(f)	8	0.000059	0.006243	-4.659475	1.985005e-04	.	.	.	.	.	.	.	.	.	.
chr19:17065946-17065947	G	C	rs13346655	0.262425	.	MSGN1	chr19:17065939-17065949	(f)	8	0.000072	0.006193	-4.447901	1.627612e-04	.	.	.	.	.	.	.	.	.	.
chr19:17065946-17065947	G	C	rs13346655	0.262425	.	NEUROD2(MA0668.1)	chr19:17065939-17065949	(f)	8	0.000070	0.006525	-4.540376	1.511778e-04	.	.	.	.	.	.	.	.	.	.
chr19:17065946-17065947	G	C	rs13346655	0.262425	.	TCF21(MA1568.1)	chr19:17065938-17065950	(f)	9	0.000067	0.005693	-4.444129	5.102485e-05	.	.	.	.	.	.	.	.	.	.
chr1:113550798-113550799	A	T	rs72687973	0.232604	.	FOXB1	chr1:113550796-113550807	(r)	9	0.000012	0.000787	-4.190563	9.316141e-04	.	.	.	.	.	.	.	.	.	.
chr2:144900899-144900900	G	A	rs7585554	0.303181	.	MSGN1	chr2:144900892-144900902	(r)	3	0.000184	0.010257	-4.020436	5.018815e-04	.	.	.	.	.	.	.	.	.	.
chr6:1866867-1866868	C	A	rs7776397	0.314115	.	ZNF770	chr6:1866864-1866886	(f)	4	0.002933	0.000171	2.840431	4.021560e-04	.	.	.	.	.	.	.	.	.	.
chr8:6368947-6368948	C	T	rs2916681	0.000994036	.	ZNF18	chr8:6368945-6368956	(f)	3	0.003460	0.000050	4.240466	7.967857e-04	.	.	.	.	.	.	.	.	.	.
chr8:6368947-6368948	C	T	rs2916681	0.000994036	.	FIGLA	chr8:6368941-6368951	(r)	4	0.005912	0.000046	4.860942	3.244353e-04	.	.	.	.	.	.	.	.	.	.
chr17:2652205-2652206	G	C	rs12051672	0.291252	.	RARA::RXRG	chr17:2652192-2652210	(f)	14	0.000180	0.005060	-3.335875	5.845309e-04	.	.	.	.	.	.	.	.	.	.
chr17:2652205-2652206	G	C	rs12051672	0.291252	.	CTCF(MA0139.1)	chr17:2652193-2652212	(f)	13	0.000153	0.004491	-3.377180	3.582357e-04	.	.	.	.	.	.	.	.	.	.
chr1:113551211-113551212	A	T	rs12037873	0.251491	.	TBXT	chr1:113551200-113551216	(r)	5	0.002948	0.000130	3.124936	8.205891e-04	.	.	.	.	.	.	.	.	.	.
chr1:113551211-113551212	A	T	rs12037873	0.251491	.	TBX19	chr1:113551198-113551217	(r)	6	0.003230	0.000140	3.135935	5.439172e-04	.	.	.	.	.	.	.	.	.	.
chr19:17069222-17069223	C	T	rs2305753	0.182903	.	WT1	chr19:17069213-17069233	(r)	11	0.000026	0.000517	-2.972010	3.520632e-04	.	.	.	.	.	.	.	.	.	.
chr19:17069222-17069223	C	T	rs2305753	0.182903	.	KLF16	chr19:17069215-17069226	(f)	8	0.000078	0.004158	-3.973508	2.485385e-04	.	.	.	.	.	.	.	.	.	.
chr19:17069222-17069223	C	T	rs2305753	0.182903	.	SP8	chr19:17069215-17069227	(f)	8	0.000045	0.004926	-4.696905	4.759817e-05	.	.	.	.	.	.	.	.	.	.
chr13:110175226-110175227	A	T	rs874203	0.366799	.	ZNF454	chr13:110175222-110175240	(f)	5	0.002387	0.000135	2.874805	9.039792e-04	.	.	.	.	.	.	.	.	.	.
chr13:110175226-110175227	A	T	rs874203	0.366799	.	CREB3L4(MA1474.1)	chr13:110175223-110175234	(f)	4	0.001322	0.037625	-3.348862	7.367630e-04	.	.	.	.	.	.	.	.	.	.
chr3:153944375-153944376	T	C	rs61790953	0.0884692	.	KLF9	chr3:153944369-153944382	(f)	7	0.001061	0.000040	3.266982	7.534817e-04	.	.	.	.	.	.	.	.	.	.
chr3:153944375-153944376	T	C	rs61790953	0.0884692	.	RREB1	chr3:153944357-153944377	(f)	19	0.000162	0.000010	2.765742	6.716733e-04	.	.	.	.	.	.	.	.	.	.
chr3:153944375-153944376	T	C	rs61790953	0.0884692	.	EGR1	chr3:153944367-153944380	(f)	9	0.003264	0.000105	3.437518	3.916402e-04	.	.	.	.	.	.	.	.	.	.
chr9:22013805-22013806	T	C	rs10757263	0.468191	.	ZNF467	chr9:22013787-22013809	(r)	4	0.020184	0.001420	2.654112	6.959835e-04	.	.	.	.	.	.	.	.	.	.
chr9:22013805-22013806	T	C	rs10757263	0.468191	.	MECOM	chr9:22013800-22013816	(r)	11	0.000024	0.001447	-4.108311	3.585487e-04	.	.	.	.	.	.	.	.	.	.
chr12:110928059-110928060	T	G	rs2339600	0.480119	.	TBX6	chr12:110928056-110928064	(f)	4	0.000122	0.017761	-4.980176	4.848514e-04	.	.	.	.	.	.	.	.	.	.
chr12:110928059-110928060	T	G	rs2339600	0.480119	.	TBX18	chr12:110928054-110928066	(f)	6	0.000234	0.014446	-4.123592	3.917730e-04	.	.	.	.	.	.	.	.	.	.
chr11:100686689-100686690	C	G	rs12280935	0.461233	.	CTCF(MA1930.1)	chr11:100686681-100686715	(r)	26	0.000312	0.004669	-2.705021	8.123226e-04	chr11:100686644-100686794,chr11:100686644-100686794	ENSG00000248027,ENSG00000165895	ARHGAP42-AS1,ARHGAP42	HC,HC	-,-	-,-	-,-	-,-	-,-	-,-
chr11:100686689-100686690	C	G	rs12280935	0.461233	.	PRDM9	chr11:100686685-100686709	(f)	5	0.003712	0.000172	3.070250	5.587241e-04	chr11:100686644-100686794,chr11:100686644-100686794	ENSG00000248027,ENSG00000165895	ARHGAP42-AS1,ARHGAP42	HC,HC	-,-	-,-	-,-	-,-	-,-	-,-
chr11:100686689-100686690	C	G	rs12280935	0.461233	.	ZNF467	chr11:100686687-100686709	(f)	3	0.000063	0.000004	2.791212	3.932597e-04	chr11:100686644-100686794,chr11:100686644-100686794	ENSG00000248027,ENSG00000165895	ARHGAP42-AS1,ARHGAP42	HC,HC	-,-	-,-	-,-	-,-	-,-	-,-
chr2:144901720-144901721	C	T	rs1085419	0.358847	.	ZNF93	chr2:144901715-144901731	(r)	11	0.000042	0.000690	-2.792522	5.015795e-04	.	.	.	.	.	.	.	.	.	.
chr15:85068448-85068449	T	A	rs11632175	0.304175	.	ZFP82	chr15:85068447-85068471	(f)	2	0.000063	0.001068	-2.829475	3.645145e-04	.	.	.	.	.	.	.	.	.	.
chr20:38125328-38125329	C	A	rs6023205	0.151093	.	ZNF530	chr20:38125317-38125334	(r)	6	0.000049	0.001203	-3.204237	6.392669e-04	.	.	.	.	.	.	.	.	.	.
chr20:38125328-38125329	C	A	rs6023205	0.151093	.	WT1	chr20:38125317-38125337	(r)	9	0.002387	0.041036	-2.844348	5.803950e-04	.	.	.	.	.	.	.	.	.	.
chr20:38125328-38125329	C	A	rs6023205	0.151093	.	ZNF467	chr20:38125310-38125332	(r)	4	0.000442	0.006575	-2.699075	5.771588e-04	.	.	.	.	.	.	.	.	.	.
chr20:38125328-38125329	C	A	rs6023205	0.151093	.	ZSCAN22	chr20:38125318-38125334	(r)	6	0.000253	0.005292	-3.041147	4.602704e-04	.	.	.	.	.	.	.	.	.	.
chr19:17069547-17069548	A	C	rs12461874	0.262425	.	ZIC1	chr19:17069538-17069552	(f)	10	0.000500	0.000021	3.169964	4.963393e-04	.	.	.	.	.	.	.	.	.	.
chr19:17069547-17069548	A	C	rs12461874	0.262425	.	TFAP2B(MA0811.1)	chr19:17069545-17069557	(r)	10	0.010211	0.000403	3.232907	4.867276e-04	.	.	.	.	.	.	.	.	.	.
chr19:17069547-17069548	A	C	rs12461874	0.262425	.	TFAP2C(MA0524.2)	chr19:17069545-17069557	(r)	10	0.008623	0.000351	3.201879	3.298748e-04	.	.	.	.	.	.	.	.	.	.
chr19:17069547-17069548	A	C	rs12461874	0.262425	.	ZIC5	chr19:17069538-17069553	(f)	10	0.000494	0.000019	3.278160	2.219743e-04	.	.	.	.	.	.	.	.	.	.
chr13:110175232-110175233	T	C	rs874204	0.366799	.	KLF17	chr13:110175222-110175237	(f)	11	0.000560	0.000014	3.719958	2.984085e-04	.	.	.	.	.	.	.	.	.	.
chr6:160577115-160577116	G	T	rs3798221	0.21173	.	SOX15	chr6:160577111-160577120	(f)	5	0.004963	0.000027	5.224978	3.515975e-04	.	.	.	.	.	.	.	.	.	.
chr6:160577115-160577116	G	T	rs3798221	0.21173	.	DUXA	chr6:160577114-160577127	(f)	2	0.001459	0.000050	3.369044	2.422440e-04	.	.	.	.	.	.	.	.	.	.
chr6:160577115-160577116	G	T	rs3798221	0.21173	.	SOX5	chr6:160577112-160577120	(f)	4	0.009171	0.000031	5.705448	4.477400e-05	.	.	.	.	.	.	.	.	.	.
chr11:100687253-100687254	C	G	rs61908739	0.242545	.	ZNF335	chr11:100687238-100687260	(f)	16	0.000015	0.000596	-3.670941	6.664104e-05	chr11:100687200-100687560,chr11:100687200-100687560,chr11:100687200-100687560,chr11:100686987-100688117,chr11:100686987-100688117,chr11:100686987-100688117,chr11:100686987-100688117,chr11:100686963-100688046,chr11:100686963-100688046,chr11:100686963-100688046,chr11:100686963-100688046,chr11:100686963-100688046,chr11:100686963-100688046,chr11:100686905-100688024,chr11:100686905-100688024,chr11:100686905-100688024,chr11:100686905-100688024,chr11:100686905-100688024,chr11:100687085-100688008,chr11:100687085-100688008,chr11:100687085-100688008,chr11:100687085-100688008,chr11:100687085-100688008,chr11:100687085-100688008,chr11:100687085-100688008,chr11:100687085-100688008,chr11:100687209-100688111,chr11:100687209-100688111,chr11:100687209-100688111,chr11:100687209-100688111,chr11:100687209-100688111,chr11:100687050-100688022,chr11:100687050-100688022,chr11:100687050-100688022,chr11:100687050-100688022,chr11:100687050-100688022,chr11:100687020-100688026,chr11:100687020-100688026,chr11:100687020-100688026,chr11:100687020-100688026,chr11:100687175-100687325,chr11:100687175-100687325,chr11:100687175-100687325,chr11:100686976-100687702,chr11:100686976-100687702,chr11:100686976-100687702,chr11:100686976-100687702,chr11:100686976-100687702,chr11:100686976-100687702,chr11:100686976-100687702,chr11:100686976-100687702,chr11:100686888-100688010,chr11:100686888-100688010,chr11:100686888-100688010,chr11:100686888-100688010,chr11:100686888-100688010,chr11:100687124-100687314,chr11:100687124-100687314,chr11:100687124-100687314,chr11:100686904-100688191,chr11:100686904-100688191,chr11:100686904-100688191,chr11:100686904-100688191,chr11:100686904-100688191,chr11:100686932-100687592,chr11:100686932-100687592,chr11:100686932-100687592,chr11:100686932-100687592,chr11:100686932-100687592,chr11:100686932-100687592,chr11:100686932-100687592,chr11:100686932-100687592,chr11:100686902-100688046,chr11:100686902-100688046,chr11:100686902-100688046,chr11:100686902-100688046,chr11:100686902-100688046,chr11:100686914-100688220,chr11:100686914-100688220,chr11:100686914-100688220,chr11:100686830-100688189,chr11:100686830-100688189,chr11:100686830-100688189,chr11:100686830-100688189,chr11:100687244-100687394,chr11:100687244-100687394,chr11:100686973-100688026,chr11:100686973-100688026,chr11:100686973-100688026,chr11:100686973-100688026,chr11:100686973-100688026,chr11:100686973-100688026,chr11:100686973-100688026,chr11:100686973-100688026,chr11:100686973-100688026,chr11:100686973-100688026,chr11:100687010-100688078,chr11:100687010-100688078,chr11:100687010-100688078,chr11:100687010-100688078,chr11:100687010-100688078,chr11:100687008-100687262,chr11:100687008-100687262,chr11:100687008-100687262,chr11:100687008-100687262,chr11:100687008-100687262,chr11:100687008-100687262,chr11:100687008-100687262,chr11:100687008-100687262,chr11:100687008-100687262,chr11:100687008-100687262,chr11:100686984-100687607,chr11:100686984-100687607,chr11:100686984-100687607,chr11:100686984-100687607,chr11:100686984-100687607,chr11:100687244-100687394,chr11:100687244-100687394,chr11:100687015-100688087,chr11:100687015-100688087,chr11:100687015-100688087,chr11:100687224-100687374,chr11:100687224-100687374,chr11:100687195-100687345,chr11:100687195-100687345,chr11:100687195-100687345,chr11:100687204-100687374,chr11:100687204-100687374,chr11:100687043-100688065,chr11:100687043-100688065,chr11:100687043-100688065,chr11:100687043-100688065,chr11:100687118-100687815,chr11:100687118-100687815,chr11:100687118-100687815,chr11:100687118-100687815,chr11:100687118-100687815,chr11:100687118-100687815,chr11:100687118-100687815,chr11:100687118-100687815,chr11:100687118-100687815,chr11:100687118-100687815,chr11:100687184-100687354,chr11:100687184-100687354,chr11:100687086-100687330,chr11:100687086-100687330,chr11:100687035-100687830,chr11:100687035-100687830,chr11:100687035-100687830,chr11:100687035-100687830,chr11:100687035-100687830,chr11:100687035-100687830,chr11:100687035-100687830,chr11:100687035-100687830,chr11:100687035-100687830,chr11:100687035-100687830,chr11:100686953-100688054,chr11:100686953-100688054,chr11:100686953-100688054,chr11:100686834-100688208,chr11:100686834-100688208,chr11:100686834-100688208,chr11:100686887-100688218,chr11:100686887-100688218,chr11:100686887-100688218,chr11:100686887-100688218,chr11:100686887-100688218,chr11:100686887-100688218,chr11:100686887-100688218,chr11:100686887-100688218,chr11:100686894-100688152,chr11:100686894-100688152,chr11:100686894-100688152,chr11:100686894-100688152,chr11:100686894-100688152,chr11:100686894-100688152,chr11:100686946-100688103,chr11:100686946-100688103,chr11:100686946-100688103,chr11:100686946-100688103,chr11:100686989-100688103,chr11:100686989-100688103,chr11:100686989-100688103	ENSG00000255059,ENSG00000248027,ENSG00000165895,ENSG00000242165,ENSG00000255059,ENSG00000248027,ENSG00000165895,ENSG00000242165,ENSG00000255059,ENSG00000248027,ENSG00000165895,ENSG00000200047,ENSG00000255504,ENSG00000242165,ENSG00000255059,ENSG00000248027,ENSG00000165895,ENSG00000200047,ENSG00000255547,ENSG00000242165,ENSG00000255059,ENSG00000248027,ENSG00000165895,ENSG00000200047,ENSG00000082175,ENSG00000282728,ENSG00000242165,ENSG00000248027,ENSG00000165895,ENSG00000082175,ENSG00000282728,ENSG00000242165,ENSG00000255059,ENSG00000248027,ENSG00000165895,ENSG00000200047,ENSG00000242165,ENSG00000255059,ENSG00000248027,ENSG00000165895,ENSG00000255059,ENSG00000248027,ENSG00000165895,ENSG00000242165,ENSG00000255059,ENSG00000248027,ENSG00000165895,ENSG00000200047,ENSG00000082175,ENSG00000282728,ENSG00000255504,ENSG00000242165,ENSG00000255059,ENSG00000248027,ENSG00000165895,ENSG00000200047,ENSG00000255059,ENSG00000248027,ENSG00000165895,ENSG00000242165,ENSG00000255059,ENSG00000248027,ENSG00000165895,ENSG00000200047,ENSG00000242165,ENSG00000255059,ENSG00000248027,ENSG00000165895,ENSG00000200047,ENSG00000082175,ENSG00000282728,ENSG00000255504,ENSG00000242165,ENSG00000255059,ENSG00000248027,ENSG00000165895,ENSG00000200047,ENSG00000242165,ENSG00000248027,ENSG00000165895,ENSG00000242165,ENSG00000255059,ENSG00000248027,ENSG00000165895,ENSG00000248027,ENSG00000165895,ENSG00000254599,ENSG00000254830,ENSG00000149972,ENSG00000255059,ENSG00000248027,ENSG00000165895,ENSG00000200047,ENSG00000082175,ENSG00000282728,ENSG00000254506,ENSG00000242165,ENSG00000255059,ENSG00000248027,ENSG00000165895,ENSG00000200047,ENSG00000149972,ENSG00000255547,ENSG00000242165,ENSG00000255059,ENSG00000248027,ENSG00000165895,ENSG00000200047,ENSG00000082175,ENSG00000282728,ENSG00000255504,ENSG00000242165,ENSG00000255059,ENSG00000248027,ENSG00000165895,ENSG00000200047,ENSG00000248027,ENSG00000165895,ENSG00000255059,ENSG00000248027,ENSG00000165895,ENSG00000248027,ENSG00000165895,ENSG00000255059,ENSG00000248027,ENSG00000165895,ENSG00000248027,ENSG00000165895,ENSG00000242165,ENSG00000255059,ENSG00000248027,ENSG00000165895,ENSG00000254599,ENSG00000254830,ENSG00000149972,ENSG00000255547,ENSG00000242165,ENSG00000255059,ENSG00000248027,ENSG00000165895,ENSG00000200047,ENSG00000255504,ENSG00000248027,ENSG00000165895,ENSG00000248027,ENSG00000165895,ENSG00000254599,ENSG00000254830,ENSG00000149972,ENSG00000255547,ENSG00000242165,ENSG00000255059,ENSG00000248027,ENSG00000165895,ENSG00000200047,ENSG00000282728,ENSG00000255059,ENSG00000248027,ENSG00000165895,ENSG00000255059,ENSG00000248027,ENSG00000165895,ENSG00000254599,ENSG00000254830,ENSG00000255547,ENSG00000242165,ENSG00000255059,ENSG00000248027,ENSG00000165895,ENSG00000200047,ENSG00000255547,ENSG00000242165,ENSG00000255059,ENSG00000248027,ENSG00000165895,ENSG00000200047,ENSG00000242165,ENSG00000255059,ENSG00000248027,ENSG00000165895,ENSG00000255059,ENSG00000248027,ENSG00000165895	PPIAP43,ARHGAP42-AS1,ARHGAP42,RN7SL222P,PPIAP43,ARHGAP42-AS1,ARHGAP42,RN7SL222P,PPIAP43,ARHGAP42-AS1,ARHGAP42,RN7SKP115,RP11-788M5.3,RN7SL222P,PPIAP43,ARHGAP42-AS1,ARHGAP42,RN7SKP115,RPA2P3,RN7SL222P,PPIAP43,ARHGAP42-AS1,ARHGAP42,RN7SKP115,PGR,PGR-AS1,RN7SL222P,ARHGAP42-AS1,ARHGAP42,PGR,PGR-AS1,RN7SL222P,PPIAP43,ARHGAP42-AS1,ARHGAP42,RN7SKP115,RN7SL222P,PPIAP43,ARHGAP42-AS1,ARHGAP42,PPIAP43,ARHGAP42-AS1,ARHGAP42,RN7SL222P,PPIAP43,ARHGAP42-AS1,ARHGAP42,RN7SKP115,PGR,PGR-AS1,RP11-788M5.3,RN7SL222P,PPIAP43,ARHGAP42-AS1,ARHGAP42,RN7SKP115,PPIAP43,ARHGAP42-AS1,ARHGAP42,RN7SL222P,PPIAP43,ARHGAP42-AS1,ARHGAP42,RN7SKP115,RN7SL222P,PPIAP43,ARHGAP42-AS1,ARHGAP42,RN7SKP115,PGR,PGR-AS1,RP11-788M5.3,RN7SL222P,PPIAP43,ARHGAP42-AS1,ARHGAP42,RN7SKP115,RN7SL222P,ARHGAP42-AS1,ARHGAP42,RN7SL222P,PPIAP43,ARHGAP42-AS1,ARHGAP42,ARHGAP42-AS1,ARHGAP42,RP11-115E19.1,RP11-99C10.1,CNTN5,PPIAP43,ARHGAP42-AS1,ARHGAP42,RN7SKP115,PGR,PGR-AS1,RP11-748H22.1,RN7SL222P,PPIAP43,ARHGAP42-AS1,ARHGAP42,RN7SKP115,CNTN5,RPA2P3,RN7SL222P,PPIAP43,ARHGAP42-AS1,ARHGAP42,RN7SKP115,PGR,PGR-AS1,RP11-788M5.3,RN7SL222P,PPIAP43,ARHGAP42-AS1,ARHGAP42,RN7SKP115,ARHGAP42-AS1,ARHGAP42,PPIAP43,ARHGAP42-AS1,ARHGAP42,ARHGAP42-AS1,ARHGAP42,PPIAP43,ARHGAP42-AS1,ARHGAP42,ARHGAP42-AS1,ARHGAP42,RN7SL222P,PPIAP43,ARHGAP42-AS1,ARHGAP42,RP11-115E19.1,RP11-99C10.1,CNTN5,RPA2P3,RN7SL222P,PPIAP43,ARHGAP42-AS1,ARHGAP42,RN7SKP115,RP11-788M5.3,ARHGAP42-AS1,ARHGAP42,ARHGAP42-AS1,ARHGAP42,RP11-115E19.1,RP11-99C10.1,CNTN5,RPA2P3,RN7SL222P,PPIAP43,ARHGAP42-AS1,ARHGAP42,RN7SKP115,PGR-AS1,PPIAP43,ARHGAP42-AS1,ARHGAP42,PPIAP43,ARHGAP42-AS1,ARHGAP42,RP11-115E19.1,RP11-99C10.1,RPA2P3,RN7SL222P,PPIAP43,ARHGAP42-AS1,ARHGAP42,RN7SKP115,RPA2P3,RN7SL222P,PPIAP43,ARHGAP42-AS1,ARHGAP42,RN7SKP115,RN7SL222P,PPIAP43,ARHGAP42-AS1,ARHGAP42,PPIAP43,ARHGAP42-AS1,ARHGAP42	AD,AD,AD,BFUE,BFUE,BFUE,BFUE,BM,BM,BM,BM,BM,BM,Bcell,Bcell,Bcell,Bcell,Bcell,CD8Tcell,CD8Tcell,CD8Tcell,CD8Tcell,CD8Tcell,CD8Tcell,CD8Tcell,CD8Tcell,CFUE,CFUE,CFUE,CFUE,CFUE,CLP,CLP,CLP,CLP,CLP,CMP,CMP,CMP,CMP,CM,CM,CM,EBaso,EBaso,EBaso,EBaso,EBaso,EBaso,EBaso,EBaso,GMP,GMP,GMP,GMP,GMP,HC,HC,HC,HSC,HSC,HSC,HSC,HSC,LBaso,LBaso,LBaso,LBaso,LBaso,LBaso,LBaso,LBaso,LMPP,LMPP,LMPP,LMPP,LMPP,MEP,MEP,MEP,MPP,MPP,MPP,MPP,MSC,MSC,NK,NK,NK,NK,NK,NK,NK,NK,NK,NK,Ortho,Ortho,Ortho,Ortho,Ortho,Poly,Poly,Poly,Poly,Poly,Poly,Poly,Poly,Poly,Poly,ProE,ProE,ProE,ProE,ProE,VSMC,VSMC,aCM,aCM,aCM,adFB,adFB,arEC,arEC,arEC,arFB,arFB,cAD,cAD,cAD,cAD,cEC,cEC,cEC,cEC,cEC,cEC,cEC,cEC,cEC,cEC,cFB,cFB,cLC,cLC,cMac,cMac,cMac,cMac,cMac,cMac,cMac,cMac,cMac,cMac,cNR,cNR,cNR,cSMC,cSMC,cSMC,mDC,mDC,mDC,mDC,mDC,mDC,mDC,mDC,pDC,pDC,pDC,pDC,pDC,pDC,sccFB,sccFB,sccFB,sccFB,vCM,vCM,vCM	-,-,-,-,-,-,-,-,-,-,-,-,-,-,-,-,-,-,-,-,-,-,-,-,-,-,-,-,-,-,-,-,-,-,-,-,-,-,-,-,-,-,-,-,-,-,-,-,-,-,-,-,-,-,-,-,-,-,-,-,-,-,-,-,-,-,-,-,-,-,-,-,-,-,-,-,-,-,-,-,-,-,-,-,-,-,-,-,-,-,-,-,-,-,-,-,-,-,-,-,-,-,-,-,-,-,-,-,-,-,-,-,-,-,-,-,-,-,-,-,-,-,-,-,-,-,-,-,-,-,-,-,-,-,-,-,-,-,-,-,-,-,-,-,-,-,-,-,-,-,-,-,-,-,-,-,-,-,-,-,-,-,-,-,-,-,-,-,-,-,-,-,-,-,-,-,-,-,-,-,-,-,-	-,-,-,-,-,-,-,-,-,-,-,-,-,-,-,-,-,-,-,-,-,-,-,-,-,-,-,-,-,-,-,-,-,-,-,-,-,-,-,-,-,-,-,-,-,-,-,-,-,-,-,-,-,-,-,-,-,-,-,-,-,-,-,-,-,-,-,-,-,-,-,-,-,-,-,-,-,-,-,-,-,-,-,-,-,-,-,-,-,-,-,-,-,-,-,-,-,-,-,-,-,-,-,-,-,-,-,-,-,-,-,-,-,-,-,-,-,-,-,-,-,-,-,-,-,-,-,-,-,-,-,-,-,-,-,-,-,-,-,-,-,-,-,-,-,-,-,-,-,-,-,-,-,-,-,-,-,-,-,-,-,-,-,-,-,-,-,-,-,-,-,-,-,-,-,-,-,-,-,-,-,-,-	-,-,-,-,-,-,-,-,-,-,-,-,-,-,-,-,-,-,-,-,-,-,-,-,-,-,-,-,-,-,-,-,-,-,-,-,-,-,-,-,-,-,-,-,-,-,-,-,-,-,-,-,-,-,-,-,-,-,-,-,-,-,-,-,-,-,-,-,-,-,-,-,-,-,-,-,-,-,-,-,-,-,-,-,-,-,-,-,-,-,-,-,-,-,-,-,-,-,-,-,-,-,-,-,-,-,-,-,-,-,-,-,-,-,-,-,-,-,-,-,-,-,-,-,-,-,-,-,-,-,-,-,-,-,-,-,-,-,-,-,-,-,-,-,-,-,-,-,-,-,-,-,-,-,-,-,-,-,-,-,-,-,-,-,-,-,-,-,-,-,-,-,-,-,-,-,-,-,-,-,-,-,-	-,-,-,-,-,-,-,-,-,-,-,-,-,-,-,-,-,-,-,-,-,-,-,-,-,-,-,-,-,-,-,-,-,-,-,-,-,-,-,-,-,-,-,-,-,-,-,-,-,-,-,-,-,-,-,-,-,-,-,-,-,-,-,-,-,-,-,-,-,-,-,-,-,-,-,-,-,-,-,-,-,-,-,-,-,-,-,-,-,-,-,-,-,-,-,-,-,-,-,-,-,-,-,-,-,-,-,-,-,-,-,-,-,-,-,-,-,-,-,-,-,-,-,-,-,-,-,-,-,-,-,-,-,-,-,-,-,-,-,-,-,-,-,-,-,-,-,-,-,-,-,-,-,-,-,-,-,-,-,-,-,-,-,-,-,-,-,-,-,-,-,-,-,-,-,-,-,-,-,-,-,-,-	-,-,-,-,-,-,-,-,-,-,-,-,-,-,-,-,-,-,-,-,-,-,-,-,-,-,-,-,-,-,-,-,-,-,-,-,-,-,-,-,-,-,-,-,-,-,-,-,-,-,-,-,-,-,-,-,-,-,-,-,-,-,-,-,-,-,-,-,-,-,-,-,-,-,-,-,-,-,-,-,-,-,-,-,-,-,-,-,-,-,-,-,-,-,-,-,-,-,-,-,-,-,-,-,-,-,-,-,-,-,-,-,-,-,-,-,-,-,-,-,-,-,-,-,-,-,-,-,-,-,-,-,-,-,-,-,-,-,-,-,-,-,-,-,-,-,-,-,-,-,-,-,-,-,-,-,-,-,-,-,-,-,-,-,-,-,-,-,-,-,-,-,-,-,-,-,-,-,-,-,-,-,-	-,-,-,-,-,-,-,-,-,-,-,-,-,-,-,-,-,-,-,-,-,-,-,-,-,-,-,-,-,-,-,-,-,-,-,-,-,-,-,-,-,-,-,-,-,-,-,-,-,-,-,-,-,-,-,-,-,-,-,-,-,-,-,-,-,-,-,-,-,-,-,-,-,-,-,-,-,-,-,-,-,-,-,-,-,-,-,-,-,-,-,-,-,-,-,-,-,-,-,-,-,-,-,-,-,-,-,-,-,-,-,-,-,-,-,-,-,-,-,-,-,-,-,-,-,-,-,-,-,-,-,-,-,-,-,-,-,-,-,-,-,-,-,-,-,-,-,-,-,-,-,-,-,-,-,-,-,-,-,-,-,-,-,-,-,-,-,-,-,-,-,-,-,-,-,-,-,-,-,-,-,-,-
chr2:144902117-144902118	A	C	rs1091451	0.304175	.	FOXP3	chr2:144902112-144902119	(r)	2	0.000305	0.021729	-4.265493	8.116864e-04	.	.	.	.	.	.	.	.	.	.
chr2:144902117-144902118	A	C	rs1091451	0.304175	.	NFATC1	chr2:144902106-144902121	(r)	4	0.004367	0.000115	3.639144	6.815104e-04	.	.	.	.	.	.	.	.	.	.
chr8:6371759-6371760	A	G	rs2916676	0.000994036	.	TFAP2A(MA0003.4)	chr8:6371752-6371762	(f)	8	0.000620	0.000014	3.768922	3.361862e-04	.	.	.	.	.	.	.	.	.	.
chr8:6371759-6371760	A	G	rs2916676	0.000994036	.	TFAP2C(MA0814.2)	chr8:6371752-6371762	(r)	3	0.001165	0.000028	3.740948	2.774059e-04	.	.	.	.	.	.	.	.	.	.
chr6:1879873-1879874	T	G	rs10484694	0.32008	.	ERF::HOXB13	chr6:1879871-1879885	(f)	3	0.004044	0.000082	3.904036	5.328280e-04	.	.	.	.	.	.	.	.	.	.
chr12:110928061-110928062	T	C	rs2339601	0.480119	.	ZNF18	chr12:110928057-110928068	(f)	5	0.000020	0.001341	-4.191969	8.955916e-04	.	.	.	.	.	.	.	.	.	.
chr12:110928061-110928062	T	C	rs2339601	0.480119	.	SREBF2(MA0596.1)	chr12:110928055-110928065	(f)	7	0.000013	0.000852	-4.155529	5.702688e-04	.	.	.	.	.	.	.	.	.	.
chr20:38125471-38125472	T	C	rs35930097	0.143141	.	PRDM6	chr20:38125465-38125478	(r)	7	0.000197	0.013870	-4.255527	8.344661e-04	.	.	.	.	.	.	.	.	.	.
chr20:38125471-38125472	T	C	rs35930097	0.143141	.	NFATC3	chr20:38125468-38125475	(r)	4	0.014038	0.000061	5.438079	1.909284e-04	.	.	.	.	.	.	.	.	.	.
chr8:6373393-6373394	G	T	rs62506686	0.000994036	.	ZNF93	chr8:6373383-6373399	(r)	6	0.000047	0.000644	-2.625552	9.716790e-04	.	.	.	.	.	.	.	.	.	.
chr8:6373393-6373394	G	T	rs62506686	0.000994036	.	ZNF331	chr8:6373387-6373400	(f)	7	0.000040	0.001410	-3.568360	9.605224e-04	.	.	.	.	.	.	.	.	.	.
chr4:145836821-145836822	A	C	rs62345819	0.293241	.	ZNF530	chr4:145836814-145836831	(r)	10	0.000721	0.000024	3.413777	3.138468e-04	.	.	.	.	.	.	.	.	.	.
chr4:145836821-145836822	A	C	rs62345819	0.293241	.	BCL11A	chr4:145836816-145836832	(r)	11	0.000001	0.000065	-3.817053	7.402290e-05	.	.	.	.	.	.	.	.	.	.
chr13:110175706-110175707	T	C	rs16975472	0.364811	.	GSX2	chr13:110175701-110175709	(f)	6	0.000076	0.012039	-5.061328	1.330552e-04	.	.	.	.	.	.	.	.	.	.
chr3:49018716-49018717	C	A	rs78807522	0.11332	.	ZNF93	chr3:49018711-49018727	(r)	11	0.000638	0.009291	-2.677835	7.899597e-04	chr3:49018065-49018996,chr3:49018065-49018996,chr3:49018065-49018996,chr3:49018065-49018996,chr3:49018065-49018996,chr3:49018087-49018791,chr3:49018087-49018791,chr3:49018087-49018791,chr3:49018087-49018791,chr3:49018087-49018791,chr3:49017287-49019192,chr3:49017287-49019192,chr3:49017287-49019192,chr3:49017287-49019192,chr3:49017287-49019192,chr3:49018361-49018750,chr3:49018361-49018750,chr3:49018361-49018750,chr3:49018361-49018750,chr3:49018361-49018750,chr3:49017984-49018783,chr3:49017984-49018783,chr3:49017984-49018783,chr3:49017984-49018783,chr3:49017984-49018783,chr3:49017984-49018783,chr3:49017522-49018847,chr3:49017522-49018847,chr3:49017522-49018847,chr3:49017522-49018847,chr3:49017522-49018847,chr3:49017527-49018736,chr3:49017527-49018736,chr3:49017527-49018736,chr3:49017527-49018736,chr3:49017527-49018736,chr3:49017527-49018736,chr3:49017527-49018736,chr3:49017527-49018736,chr3:49017946-49018793,chr3:49017946-49018793,chr3:49017946-49018793,chr3:49017946-49018793,chr3:49017946-49018793,chr3:49017946-49018793,chr3:49018009-49018787,chr3:49018009-49018787,chr3:49018009-49018787,chr3:49018009-49018787,chr3:49018009-49018787	ENSG00000207605,ENSG00000178057,ENSG00000199032,ENSG00000178149,ENSG00000178252,ENSG00000207605,ENSG00000178057,ENSG00000199032,ENSG00000178149,ENSG00000178252,ENSG00000207605,ENSG00000178057,ENSG00000199032,ENSG00000178149,ENSG00000178252,ENSG00000207605,ENSG00000178057,ENSG00000199032,ENSG00000178149,ENSG00000178252,ENSG00000207605,ENSG00000178057,ENSG00000199032,ENSG00000178149,ENSG00000178252,ENSG00000235236,ENSG00000207605,ENSG00000178057,ENSG00000199032,ENSG00000178149,ENSG00000178252,ENSG00000207605,ENSG00000178057,ENSG00000199032,ENSG00000178149,ENSG00000178252,ENSG00000273211,ENSG00000223343,ENSG00000235236,ENSG00000207605,ENSG00000178057,ENSG00000199032,ENSG00000178149,ENSG00000178252,ENSG00000235236,ENSG00000207605,ENSG00000178057,ENSG00000199032,ENSG00000178149,ENSG00000178252	MIR191,NDUFAF3,MIR425,DALRD3,WDR6,MIR191,NDUFAF3,MIR425,DALRD3,WDR6,MIR191,NDUFAF3,MIR425,DALRD3,WDR6,MIR191,NDUFAF3,MIR425,DALRD3,WDR6,MIR191,NDUFAF3,MIR425,DALRD3,WDR6,RP13-131K19.1,MIR191,NDUFAF3,MIR425,DALRD3,WDR6,MIR191,NDUFAF3,MIR425,DALRD3,WDR6,RP13-131K19.7,RP13-131K19.2,RP13-131K19.1,MIR191,NDUFAF3,MIR425,DALRD3,WDR6,RP13-131K19.1,MIR191,NDUFAF3,MIR425,DALRD3,WDR6	Eos,Eos,Eos,Eos,Eos,NK,NK,NK,NK,NK,Neutro,Neutro,Neutro,Neutro,Neutro,cNR,cNR,cNR,cNR,cNR,cSMC,cSMC,cSMC,cSMC,cSMC,cSMC,mDC,mDC,mDC,mDC,mDC,pDC,pDC,pDC,pDC,pDC,pDC,pDC,pDC,sccFB,sccFB,sccFB,sccFB,sccFB,sccFB,vCM,vCM,vCM,vCM,vCM	-,-,-,-,-,-,-,-,-,-,-,-,-,-,-,-,-,-,-,-,-,-,-,-,-,-,-,-,-,-,-,-,-,-,-,-,-,-,-,-,-,-,-,-,-,-,-,-,-,-	-,-,-,-,-,-,-,-,-,-,-,-,-,-,-,-,-,-,-,-,-,-,-,-,-,-,-,-,-,-,-,-,-,-,-,-,-,-,-,-,-,-,-,-,-,-,-,-,-,-	-,-,-,-,-,-,-,-,-,-,-,-,-,-,-,-,-,-,-,-,-,-,-,-,-,-,-,-,-,-,-,-,-,-,-,-,-,-,-,-,-,-,-,-,-,-,-,-,-,-	-,-,-,-,-,-,-,-,-,-,-,-,-,-,-,-,-,-,-,-,-,-,-,-,-,-,-,-,-,-,-,-,-,-,-,-,-,-,-,-,-,-,-,-,-,-,-,-,-,-	-,-,-,-,-,-,-,-,-,-,-,-,-,-,-,-,-,-,-,-,-,-,-,-,-,-,-,-,-,-,-,-,-,-,-,-,-,-,-,-,-,-,-,-,-,-,-,-,-,-	-,-,-,-,-,-,-,-,-,-,-,-,-,-,-,-,-,-,-,-,-,-,-,-,-,-,-,-,-,-,-,-,-,-,-,-,-,-,-,-,-,-,-,-,-,-,-,-,-,-
chr3:49018716-49018717	C	A	rs78807522	0.11332	.	ZNF701	chr3:49018708-49018728	(r)	12	0.000209	0.004122	-2.979888	6.643643e-04	chr3:49018065-49018996,chr3:49018065-49018996,chr3:49018065-49018996,chr3:49018065-49018996,chr3:49018065-49018996,chr3:49018087-49018791,chr3:49018087-49018791,chr3:49018087-49018791,chr3:49018087-49018791,chr3:49018087-49018791,chr3:49017287-49019192,chr3:49017287-49019192,chr3:49017287-49019192,chr3:49017287-49019192,chr3:49017287-49019192,chr3:49018361-49018750,chr3:49018361-49018750,chr3:49018361-49018750,chr3:49018361-49018750,chr3:49018361-49018750,chr3:49017984-49018783,chr3:49017984-49018783,chr3:49017984-49018783,chr3:49017984-49018783,chr3:49017984-49018783,chr3:49017984-49018783,chr3:49017522-49018847,chr3:49017522-49018847,chr3:49017522-49018847,chr3:49017522-49018847,chr3:49017522-49018847,chr3:49017527-49018736,chr3:49017527-49018736,chr3:49017527-49018736,chr3:49017527-49018736,chr3:49017527-49018736,chr3:49017527-49018736,chr3:49017527-49018736,chr3:49017527-49018736,chr3:49017946-49018793,chr3:49017946-49018793,chr3:49017946-49018793,chr3:49017946-49018793,chr3:49017946-49018793,chr3:49017946-49018793,chr3:49018009-49018787,chr3:49018009-49018787,chr3:49018009-49018787,chr3:49018009-49018787,chr3:49018009-49018787	ENSG00000207605,ENSG00000178057,ENSG00000199032,ENSG00000178149,ENSG00000178252,ENSG00000207605,ENSG00000178057,ENSG00000199032,ENSG00000178149,ENSG00000178252,ENSG00000207605,ENSG00000178057,ENSG00000199032,ENSG00000178149,ENSG00000178252,ENSG00000207605,ENSG00000178057,ENSG00000199032,ENSG00000178149,ENSG00000178252,ENSG00000207605,ENSG00000178057,ENSG00000199032,ENSG00000178149,ENSG00000178252,ENSG00000235236,ENSG00000207605,ENSG00000178057,ENSG00000199032,ENSG00000178149,ENSG00000178252,ENSG00000207605,ENSG00000178057,ENSG00000199032,ENSG00000178149,ENSG00000178252,ENSG00000273211,ENSG00000223343,ENSG00000235236,ENSG00000207605,ENSG00000178057,ENSG00000199032,ENSG00000178149,ENSG00000178252,ENSG00000235236,ENSG00000207605,ENSG00000178057,ENSG00000199032,ENSG00000178149,ENSG00000178252	MIR191,NDUFAF3,MIR425,DALRD3,WDR6,MIR191,NDUFAF3,MIR425,DALRD3,WDR6,MIR191,NDUFAF3,MIR425,DALRD3,WDR6,MIR191,NDUFAF3,MIR425,DALRD3,WDR6,MIR191,NDUFAF3,MIR425,DALRD3,WDR6,RP13-131K19.1,MIR191,NDUFAF3,MIR425,DALRD3,WDR6,MIR191,NDUFAF3,MIR425,DALRD3,WDR6,RP13-131K19.7,RP13-131K19.2,RP13-131K19.1,MIR191,NDUFAF3,MIR425,DALRD3,WDR6,RP13-131K19.1,MIR191,NDUFAF3,MIR425,DALRD3,WDR6	Eos,Eos,Eos,Eos,Eos,NK,NK,NK,NK,NK,Neutro,Neutro,Neutro,Neutro,Neutro,cNR,cNR,cNR,cNR,cNR,cSMC,cSMC,cSMC,cSMC,cSMC,cSMC,mDC,mDC,mDC,mDC,mDC,pDC,pDC,pDC,pDC,pDC,pDC,pDC,pDC,sccFB,sccFB,sccFB,sccFB,sccFB,sccFB,vCM,vCM,vCM,vCM,vCM	-,-,-,-,-,-,-,-,-,-,-,-,-,-,-,-,-,-,-,-,-,-,-,-,-,-,-,-,-,-,-,-,-,-,-,-,-,-,-,-,-,-,-,-,-,-,-,-,-,-	-,-,-,-,-,-,-,-,-,-,-,-,-,-,-,-,-,-,-,-,-,-,-,-,-,-,-,-,-,-,-,-,-,-,-,-,-,-,-,-,-,-,-,-,-,-,-,-,-,-	-,-,-,-,-,-,-,-,-,-,-,-,-,-,-,-,-,-,-,-,-,-,-,-,-,-,-,-,-,-,-,-,-,-,-,-,-,-,-,-,-,-,-,-,-,-,-,-,-,-	-,-,-,-,-,-,-,-,-,-,-,-,-,-,-,-,-,-,-,-,-,-,-,-,-,-,-,-,-,-,-,-,-,-,-,-,-,-,-,-,-,-,-,-,-,-,-,-,-,-	-,-,-,-,-,-,-,-,-,-,-,-,-,-,-,-,-,-,-,-,-,-,-,-,-,-,-,-,-,-,-,-,-,-,-,-,-,-,-,-,-,-,-,-,-,-,-,-,-,-	-,-,-,-,-,-,-,-,-,-,-,-,-,-,-,-,-,-,-,-,-,-,-,-,-,-,-,-,-,-,-,-,-,-,-,-,-,-,-,-,-,-,-,-,-,-,-,-,-,-
chr3:49018716-49018717	C	A	rs78807522	0.11332	.	KLF2	chr3:49018712-49018722	(f)	5	0.000270	0.019066	-4.257641	2.853772e-04	chr3:49018065-49018996,chr3:49018065-49018996,chr3:49018065-49018996,chr3:49018065-49018996,chr3:49018065-49018996,chr3:49018087-49018791,chr3:49018087-49018791,chr3:49018087-49018791,chr3:49018087-49018791,chr3:49018087-49018791,chr3:49017287-49019192,chr3:49017287-49019192,chr3:49017287-49019192,chr3:49017287-49019192,chr3:49017287-49019192,chr3:49018361-49018750,chr3:49018361-49018750,chr3:49018361-49018750,chr3:49018361-49018750,chr3:49018361-49018750,chr3:49017984-49018783,chr3:49017984-49018783,chr3:49017984-49018783,chr3:49017984-49018783,chr3:49017984-49018783,chr3:49017984-49018783,chr3:49017522-49018847,chr3:49017522-49018847,chr3:49017522-49018847,chr3:49017522-49018847,chr3:49017522-49018847,chr3:49017527-49018736,chr3:49017527-49018736,chr3:49017527-49018736,chr3:49017527-49018736,chr3:49017527-49018736,chr3:49017527-49018736,chr3:49017527-49018736,chr3:49017527-49018736,chr3:49017946-49018793,chr3:49017946-49018793,chr3:49017946-49018793,chr3:49017946-49018793,chr3:49017946-49018793,chr3:49017946-49018793,chr3:49018009-49018787,chr3:49018009-49018787,chr3:49018009-49018787,chr3:49018009-49018787,chr3:49018009-49018787	ENSG00000207605,ENSG00000178057,ENSG00000199032,ENSG00000178149,ENSG00000178252,ENSG00000207605,ENSG00000178057,ENSG00000199032,ENSG00000178149,ENSG00000178252,ENSG00000207605,ENSG00000178057,ENSG00000199032,ENSG00000178149,ENSG00000178252,ENSG00000207605,ENSG00000178057,ENSG00000199032,ENSG00000178149,ENSG00000178252,ENSG00000207605,ENSG00000178057,ENSG00000199032,ENSG00000178149,ENSG00000178252,ENSG00000235236,ENSG00000207605,ENSG00000178057,ENSG00000199032,ENSG00000178149,ENSG00000178252,ENSG00000207605,ENSG00000178057,ENSG00000199032,ENSG00000178149,ENSG00000178252,ENSG00000273211,ENSG00000223343,ENSG00000235236,ENSG00000207605,ENSG00000178057,ENSG00000199032,ENSG00000178149,ENSG00000178252,ENSG00000235236,ENSG00000207605,ENSG00000178057,ENSG00000199032,ENSG00000178149,ENSG00000178252	MIR191,NDUFAF3,MIR425,DALRD3,WDR6,MIR191,NDUFAF3,MIR425,DALRD3,WDR6,MIR191,NDUFAF3,MIR425,DALRD3,WDR6,MIR191,NDUFAF3,MIR425,DALRD3,WDR6,MIR191,NDUFAF3,MIR425,DALRD3,WDR6,RP13-131K19.1,MIR191,NDUFAF3,MIR425,DALRD3,WDR6,MIR191,NDUFAF3,MIR425,DALRD3,WDR6,RP13-131K19.7,RP13-131K19.2,RP13-131K19.1,MIR191,NDUFAF3,MIR425,DALRD3,WDR6,RP13-131K19.1,MIR191,NDUFAF3,MIR425,DALRD3,WDR6	Eos,Eos,Eos,Eos,Eos,NK,NK,NK,NK,NK,Neutro,Neutro,Neutro,Neutro,Neutro,cNR,cNR,cNR,cNR,cNR,cSMC,cSMC,cSMC,cSMC,cSMC,cSMC,mDC,mDC,mDC,mDC,mDC,pDC,pDC,pDC,pDC,pDC,pDC,pDC,pDC,sccFB,sccFB,sccFB,sccFB,sccFB,sccFB,vCM,vCM,vCM,vCM,vCM	-,-,-,-,-,-,-,-,-,-,-,-,-,-,-,-,-,-,-,-,-,-,-,-,-,-,-,-,-,-,-,-,-,-,-,-,-,-,-,-,-,-,-,-,-,-,-,-,-,-	-,-,-,-,-,-,-,-,-,-,-,-,-,-,-,-,-,-,-,-,-,-,-,-,-,-,-,-,-,-,-,-,-,-,-,-,-,-,-,-,-,-,-,-,-,-,-,-,-,-	-,-,-,-,-,-,-,-,-,-,-,-,-,-,-,-,-,-,-,-,-,-,-,-,-,-,-,-,-,-,-,-,-,-,-,-,-,-,-,-,-,-,-,-,-,-,-,-,-,-	-,-,-,-,-,-,-,-,-,-,-,-,-,-,-,-,-,-,-,-,-,-,-,-,-,-,-,-,-,-,-,-,-,-,-,-,-,-,-,-,-,-,-,-,-,-,-,-,-,-	-,-,-,-,-,-,-,-,-,-,-,-,-,-,-,-,-,-,-,-,-,-,-,-,-,-,-,-,-,-,-,-,-,-,-,-,-,-,-,-,-,-,-,-,-,-,-,-,-,-	-,-,-,-,-,-,-,-,-,-,-,-,-,-,-,-,-,-,-,-,-,-,-,-,-,-,-,-,-,-,-,-,-,-,-,-,-,-,-,-,-,-,-,-,-,-,-,-,-,-
chr3:49018716-49018717	C	A	rs78807522	0.11332	.	ZIC4	chr3:49018711-49018726	(f)	6	0.000255	0.008941	-3.555204	2.820825e-04	chr3:49018065-49018996,chr3:49018065-49018996,chr3:49018065-49018996,chr3:49018065-49018996,chr3:49018065-49018996,chr3:49018087-49018791,chr3:49018087-49018791,chr3:49018087-49018791,chr3:49018087-49018791,chr3:49018087-49018791,chr3:49017287-49019192,chr3:49017287-49019192,chr3:49017287-49019192,chr3:49017287-49019192,chr3:49017287-49019192,chr3:49018361-49018750,chr3:49018361-49018750,chr3:49018361-49018750,chr3:49018361-49018750,chr3:49018361-49018750,chr3:49017984-49018783,chr3:49017984-49018783,chr3:49017984-49018783,chr3:49017984-49018783,chr3:49017984-49018783,chr3:49017984-49018783,chr3:49017522-49018847,chr3:49017522-49018847,chr3:49017522-49018847,chr3:49017522-49018847,chr3:49017522-49018847,chr3:49017527-49018736,chr3:49017527-49018736,chr3:49017527-49018736,chr3:49017527-49018736,chr3:49017527-49018736,chr3:49017527-49018736,chr3:49017527-49018736,chr3:49017527-49018736,chr3:49017946-49018793,chr3:49017946-49018793,chr3:49017946-49018793,chr3:49017946-49018793,chr3:49017946-49018793,chr3:49017946-49018793,chr3:49018009-49018787,chr3:49018009-49018787,chr3:49018009-49018787,chr3:49018009-49018787,chr3:49018009-49018787	ENSG00000207605,ENSG00000178057,ENSG00000199032,ENSG00000178149,ENSG00000178252,ENSG00000207605,ENSG00000178057,ENSG00000199032,ENSG00000178149,ENSG00000178252,ENSG00000207605,ENSG00000178057,ENSG00000199032,ENSG00000178149,ENSG00000178252,ENSG00000207605,ENSG00000178057,ENSG00000199032,ENSG00000178149,ENSG00000178252,ENSG00000207605,ENSG00000178057,ENSG00000199032,ENSG00000178149,ENSG00000178252,ENSG00000235236,ENSG00000207605,ENSG00000178057,ENSG00000199032,ENSG00000178149,ENSG00000178252,ENSG00000207605,ENSG00000178057,ENSG00000199032,ENSG00000178149,ENSG00000178252,ENSG00000273211,ENSG00000223343,ENSG00000235236,ENSG00000207605,ENSG00000178057,ENSG00000199032,ENSG00000178149,ENSG00000178252,ENSG00000235236,ENSG00000207605,ENSG00000178057,ENSG00000199032,ENSG00000178149,ENSG00000178252	MIR191,NDUFAF3,MIR425,DALRD3,WDR6,MIR191,NDUFAF3,MIR425,DALRD3,WDR6,MIR191,NDUFAF3,MIR425,DALRD3,WDR6,MIR191,NDUFAF3,MIR425,DALRD3,WDR6,MIR191,NDUFAF3,MIR425,DALRD3,WDR6,RP13-131K19.1,MIR191,NDUFAF3,MIR425,DALRD3,WDR6,MIR191,NDUFAF3,MIR425,DALRD3,WDR6,RP13-131K19.7,RP13-131K19.2,RP13-131K19.1,MIR191,NDUFAF3,MIR425,DALRD3,WDR6,RP13-131K19.1,MIR191,NDUFAF3,MIR425,DALRD3,WDR6	Eos,Eos,Eos,Eos,Eos,NK,NK,NK,NK,NK,Neutro,Neutro,Neutro,Neutro,Neutro,cNR,cNR,cNR,cNR,cNR,cSMC,cSMC,cSMC,cSMC,cSMC,cSMC,mDC,mDC,mDC,mDC,mDC,pDC,pDC,pDC,pDC,pDC,pDC,pDC,pDC,sccFB,sccFB,sccFB,sccFB,sccFB,sccFB,vCM,vCM,vCM,vCM,vCM	-,-,-,-,-,-,-,-,-,-,-,-,-,-,-,-,-,-,-,-,-,-,-,-,-,-,-,-,-,-,-,-,-,-,-,-,-,-,-,-,-,-,-,-,-,-,-,-,-,-	-,-,-,-,-,-,-,-,-,-,-,-,-,-,-,-,-,-,-,-,-,-,-,-,-,-,-,-,-,-,-,-,-,-,-,-,-,-,-,-,-,-,-,-,-,-,-,-,-,-	-,-,-,-,-,-,-,-,-,-,-,-,-,-,-,-,-,-,-,-,-,-,-,-,-,-,-,-,-,-,-,-,-,-,-,-,-,-,-,-,-,-,-,-,-,-,-,-,-,-	-,-,-,-,-,-,-,-,-,-,-,-,-,-,-,-,-,-,-,-,-,-,-,-,-,-,-,-,-,-,-,-,-,-,-,-,-,-,-,-,-,-,-,-,-,-,-,-,-,-	-,-,-,-,-,-,-,-,-,-,-,-,-,-,-,-,-,-,-,-,-,-,-,-,-,-,-,-,-,-,-,-,-,-,-,-,-,-,-,-,-,-,-,-,-,-,-,-,-,-	-,-,-,-,-,-,-,-,-,-,-,-,-,-,-,-,-,-,-,-,-,-,-,-,-,-,-,-,-,-,-,-,-,-,-,-,-,-,-,-,-,-,-,-,-,-,-,-,-,-
chr3:49018716-49018717	C	A	rs78807522	0.11332	.	PRDM9	chr3:49018706-49018730	(r)	14	0.000067	0.001949	-3.377965	1.789686e-04	chr3:49018065-49018996,chr3:49018065-49018996,chr3:49018065-49018996,chr3:49018065-49018996,chr3:49018065-49018996,chr3:49018087-49018791,chr3:49018087-49018791,chr3:49018087-49018791,chr3:49018087-49018791,chr3:49018087-49018791,chr3:49017287-49019192,chr3:49017287-49019192,chr3:49017287-49019192,chr3:49017287-49019192,chr3:49017287-49019192,chr3:49018361-49018750,chr3:49018361-49018750,chr3:49018361-49018750,chr3:49018361-49018750,chr3:49018361-49018750,chr3:49017984-49018783,chr3:49017984-49018783,chr3:49017984-49018783,chr3:49017984-49018783,chr3:49017984-49018783,chr3:49017984-49018783,chr3:49017522-49018847,chr3:49017522-49018847,chr3:49017522-49018847,chr3:49017522-49018847,chr3:49017522-49018847,chr3:49017527-49018736,chr3:49017527-49018736,chr3:49017527-49018736,chr3:49017527-49018736,chr3:49017527-49018736,chr3:49017527-49018736,chr3:49017527-49018736,chr3:49017527-49018736,chr3:49017946-49018793,chr3:49017946-49018793,chr3:49017946-49018793,chr3:49017946-49018793,chr3:49017946-49018793,chr3:49017946-49018793,chr3:49018009-49018787,chr3:49018009-49018787,chr3:49018009-49018787,chr3:49018009-49018787,chr3:49018009-49018787	ENSG00000207605,ENSG00000178057,ENSG00000199032,ENSG00000178149,ENSG00000178252,ENSG00000207605,ENSG00000178057,ENSG00000199032,ENSG00000178149,ENSG00000178252,ENSG00000207605,ENSG00000178057,ENSG00000199032,ENSG00000178149,ENSG00000178252,ENSG00000207605,ENSG00000178057,ENSG00000199032,ENSG00000178149,ENSG00000178252,ENSG00000207605,ENSG00000178057,ENSG00000199032,ENSG00000178149,ENSG00000178252,ENSG00000235236,ENSG00000207605,ENSG00000178057,ENSG00000199032,ENSG00000178149,ENSG00000178252,ENSG00000207605,ENSG00000178057,ENSG00000199032,ENSG00000178149,ENSG00000178252,ENSG00000273211,ENSG00000223343,ENSG00000235236,ENSG00000207605,ENSG00000178057,ENSG00000199032,ENSG00000178149,ENSG00000178252,ENSG00000235236,ENSG00000207605,ENSG00000178057,ENSG00000199032,ENSG00000178149,ENSG00000178252	MIR191,NDUFAF3,MIR425,DALRD3,WDR6,MIR191,NDUFAF3,MIR425,DALRD3,WDR6,MIR191,NDUFAF3,MIR425,DALRD3,WDR6,MIR191,NDUFAF3,MIR425,DALRD3,WDR6,MIR191,NDUFAF3,MIR425,DALRD3,WDR6,RP13-131K19.1,MIR191,NDUFAF3,MIR425,DALRD3,WDR6,MIR191,NDUFAF3,MIR425,DALRD3,WDR6,RP13-131K19.7,RP13-131K19.2,RP13-131K19.1,MIR191,NDUFAF3,MIR425,DALRD3,WDR6,RP13-131K19.1,MIR191,NDUFAF3,MIR425,DALRD3,WDR6	Eos,Eos,Eos,Eos,Eos,NK,NK,NK,NK,NK,Neutro,Neutro,Neutro,Neutro,Neutro,cNR,cNR,cNR,cNR,cNR,cSMC,cSMC,cSMC,cSMC,cSMC,cSMC,mDC,mDC,mDC,mDC,mDC,pDC,pDC,pDC,pDC,pDC,pDC,pDC,pDC,sccFB,sccFB,sccFB,sccFB,sccFB,sccFB,vCM,vCM,vCM,vCM,vCM	-,-,-,-,-,-,-,-,-,-,-,-,-,-,-,-,-,-,-,-,-,-,-,-,-,-,-,-,-,-,-,-,-,-,-,-,-,-,-,-,-,-,-,-,-,-,-,-,-,-	-,-,-,-,-,-,-,-,-,-,-,-,-,-,-,-,-,-,-,-,-,-,-,-,-,-,-,-,-,-,-,-,-,-,-,-,-,-,-,-,-,-,-,-,-,-,-,-,-,-	-,-,-,-,-,-,-,-,-,-,-,-,-,-,-,-,-,-,-,-,-,-,-,-,-,-,-,-,-,-,-,-,-,-,-,-,-,-,-,-,-,-,-,-,-,-,-,-,-,-	-,-,-,-,-,-,-,-,-,-,-,-,-,-,-,-,-,-,-,-,-,-,-,-,-,-,-,-,-,-,-,-,-,-,-,-,-,-,-,-,-,-,-,-,-,-,-,-,-,-	-,-,-,-,-,-,-,-,-,-,-,-,-,-,-,-,-,-,-,-,-,-,-,-,-,-,-,-,-,-,-,-,-,-,-,-,-,-,-,-,-,-,-,-,-,-,-,-,-,-	-,-,-,-,-,-,-,-,-,-,-,-,-,-,-,-,-,-,-,-,-,-,-,-,-,-,-,-,-,-,-,-,-,-,-,-,-,-,-,-,-,-,-,-,-,-,-,-,-,-
chr3:49018716-49018717	C	A	rs78807522	0.11332	.	WT1	chr3:49018705-49018725	(r)	9	0.000455	0.013571	-3.395761	6.697054e-05	chr3:49018065-49018996,chr3:49018065-49018996,chr3:49018065-49018996,chr3:49018065-49018996,chr3:49018065-49018996,chr3:49018087-49018791,chr3:49018087-49018791,chr3:49018087-49018791,chr3:49018087-49018791,chr3:49018087-49018791,chr3:49017287-49019192,chr3:49017287-49019192,chr3:49017287-49019192,chr3:49017287-49019192,chr3:49017287-49019192,chr3:49018361-49018750,chr3:49018361-49018750,chr3:49018361-49018750,chr3:49018361-49018750,chr3:49018361-49018750,chr3:49017984-49018783,chr3:49017984-49018783,chr3:49017984-49018783,chr3:49017984-49018783,chr3:49017984-49018783,chr3:49017984-49018783,chr3:49017522-49018847,chr3:49017522-49018847,chr3:49017522-49018847,chr3:49017522-49018847,chr3:49017522-49018847,chr3:49017527-49018736,chr3:49017527-49018736,chr3:49017527-49018736,chr3:49017527-49018736,chr3:49017527-49018736,chr3:49017527-49018736,chr3:49017527-49018736,chr3:49017527-49018736,chr3:49017946-49018793,chr3:49017946-49018793,chr3:49017946-49018793,chr3:49017946-49018793,chr3:49017946-49018793,chr3:49017946-49018793,chr3:49018009-49018787,chr3:49018009-49018787,chr3:49018009-49018787,chr3:49018009-49018787,chr3:49018009-49018787	ENSG00000207605,ENSG00000178057,ENSG00000199032,ENSG00000178149,ENSG00000178252,ENSG00000207605,ENSG00000178057,ENSG00000199032,ENSG00000178149,ENSG00000178252,ENSG00000207605,ENSG00000178057,ENSG00000199032,ENSG00000178149,ENSG00000178252,ENSG00000207605,ENSG00000178057,ENSG00000199032,ENSG00000178149,ENSG00000178252,ENSG00000207605,ENSG00000178057,ENSG00000199032,ENSG00000178149,ENSG00000178252,ENSG00000235236,ENSG00000207605,ENSG00000178057,ENSG00000199032,ENSG00000178149,ENSG00000178252,ENSG00000207605,ENSG00000178057,ENSG00000199032,ENSG00000178149,ENSG00000178252,ENSG00000273211,ENSG00000223343,ENSG00000235236,ENSG00000207605,ENSG00000178057,ENSG00000199032,ENSG00000178149,ENSG00000178252,ENSG00000235236,ENSG00000207605,ENSG00000178057,ENSG00000199032,ENSG00000178149,ENSG00000178252	MIR191,NDUFAF3,MIR425,DALRD3,WDR6,MIR191,NDUFAF3,MIR425,DALRD3,WDR6,MIR191,NDUFAF3,MIR425,DALRD3,WDR6,MIR191,NDUFAF3,MIR425,DALRD3,WDR6,MIR191,NDUFAF3,MIR425,DALRD3,WDR6,RP13-131K19.1,MIR191,NDUFAF3,MIR425,DALRD3,WDR6,MIR191,NDUFAF3,MIR425,DALRD3,WDR6,RP13-131K19.7,RP13-131K19.2,RP13-131K19.1,MIR191,NDUFAF3,MIR425,DALRD3,WDR6,RP13-131K19.1,MIR191,NDUFAF3,MIR425,DALRD3,WDR6	Eos,Eos,Eos,Eos,Eos,NK,NK,NK,NK,NK,Neutro,Neutro,Neutro,Neutro,Neutro,cNR,cNR,cNR,cNR,cNR,cSMC,cSMC,cSMC,cSMC,cSMC,cSMC,mDC,mDC,mDC,mDC,mDC,pDC,pDC,pDC,pDC,pDC,pDC,pDC,pDC,sccFB,sccFB,sccFB,sccFB,sccFB,sccFB,vCM,vCM,vCM,vCM,vCM	-,-,-,-,-,-,-,-,-,-,-,-,-,-,-,-,-,-,-,-,-,-,-,-,-,-,-,-,-,-,-,-,-,-,-,-,-,-,-,-,-,-,-,-,-,-,-,-,-,-	-,-,-,-,-,-,-,-,-,-,-,-,-,-,-,-,-,-,-,-,-,-,-,-,-,-,-,-,-,-,-,-,-,-,-,-,-,-,-,-,-,-,-,-,-,-,-,-,-,-	-,-,-,-,-,-,-,-,-,-,-,-,-,-,-,-,-,-,-,-,-,-,-,-,-,-,-,-,-,-,-,-,-,-,-,-,-,-,-,-,-,-,-,-,-,-,-,-,-,-	-,-,-,-,-,-,-,-,-,-,-,-,-,-,-,-,-,-,-,-,-,-,-,-,-,-,-,-,-,-,-,-,-,-,-,-,-,-,-,-,-,-,-,-,-,-,-,-,-,-	-,-,-,-,-,-,-,-,-,-,-,-,-,-,-,-,-,-,-,-,-,-,-,-,-,-,-,-,-,-,-,-,-,-,-,-,-,-,-,-,-,-,-,-,-,-,-,-,-,-	-,-,-,-,-,-,-,-,-,-,-,-,-,-,-,-,-,-,-,-,-,-,-,-,-,-,-,-,-,-,-,-,-,-,-,-,-,-,-,-,-,-,-,-,-,-,-,-,-,-
chr20:38127529-38127530	C	G	rs6127200	0.151093	.	ZNF554	chr20:38127522-38127542	(f)	8	0.000200	0.012626	-4.143567	2.544568e-05	chr20:38127492-38127631,chr20:38127235-38127562,chr20:38127100-38127586,chr20:38127048-38127612	ENSG00000198959,ENSG00000198959,ENSG00000198959,ENSG00000198959	TGM2,TGM2,TGM2,TGM2	AD,aCM,sccFB,vCM	-,-,-,-	-,-,-,-	-,-,-,-	-,-,-,-	-,-,-,-	-,-,-,-
chr17:2652275-2652276	G	A	rs9908283	0.241551	.	KLF2	chr17:2652270-2652280	(r)	5	0.000026	0.001163	-3.809949	9.221427e-04	.	.	.	.	.	.	.	.	.	.
chr17:2652275-2652276	G	A	rs9908283	0.241551	.	ZBTB14	chr17:2652267-2652279	(f)	9	0.015826	0.000450	3.561074	2.994106e-04	.	.	.	.	.	.	.	.	.	.
chr17:49270078-49270079	C	G	rs72835467	0.234592	.	RUNX1	chr17:49270073-49270084	(r)	6	0.001618	0.000024	4.207496	7.529654e-04	.	.	.	.	.	.	.	.	.	.
chr17:49270078-49270079	C	G	rs72835467	0.234592	.	CBFB	chr17:49270072-49270083	(r)	5	0.001596	0.000017	4.532599	3.005978e-04	.	.	.	.	.	.	.	.	.	.
chr6:47646939-47646940	C	T	rs2396827	0.324056	.	PRDM6	chr6:47646933-47646946	(r)	7	0.005518	0.000028	5.293829	6.686992e-05	.	.	.	.	.	.	.	.	.	.
chr1:113553474-113553475	G	T	rs12035317	0.252485	.	DMRTC2	chr1:113553471-113553483	(r)	9	0.000004	0.001024	-5.474602	1.086009e-04	.	.	.	.	.	.	.	.	.	.
chr1:113553474-113553475	G	T	rs12035317	0.252485	.	DMRTA1	chr1:113553471-113553483	(r)	9	0.000005	0.001536	-5.750557	4.024294e-05	.	.	.	.	.	.	.	.	.	.
chr1:113553474-113553475	G	T	rs12035317	0.252485	.	DMRTA2	chr1:113553471-113553483	(r)	9	0.000003	0.003068	-7.111279	1.526193e-06	.	.	.	.	.	.	.	.	.	.
chr15:85071692-85071693	G	A	rs62019481	0.112326	.	ZNF93	chr15:85071682-85071698	(r)	6	0.000005	0.000098	-2.941680	2.778114e-04	.	.	.	.	.	.	.	.	.	.
chr15:85071692-85071693	G	A	rs62019481	0.112326	.	ZNF563	chr15:85071686-85071707	(r)	15	0.000032	0.001945	-4.099965	4.833613e-05	.	.	.	.	.	.	.	.	.	.
chr11:100689411-100689412	T	G	rs61908741	0.249503	.	SMAD4	chr11:100689403-100689416	(r)	5	0.004578	0.000043	4.656666	1.497186e-04	chr11:100689264-100689414	ENSG00000248027	ARHGAP42-AS1	arFB	-	-	-	-	-	-
chr11:100689411-100689412	T	G	rs61908741	0.249503	.	PPARA	chr11:100689406-100689423	(r)	12	0.000903	0.032920	-3.596302	1.318965e-04	chr11:100689264-100689414	ENSG00000248027	ARHGAP42-AS1	arFB	-	-	-	-	-	-
chr12:110928063-110928064	A	T	rs2339603	0.480119	.	CREB3L4(MA1475.1)	chr12:110928054-110928066	(r)	3	0.001465	0.044052	-3.403671	2.308105e-04	.	.	.	.	.	.	.	.	.	.
chr2:144904255-144904256	C	T	rs786280	0.302187	.	DMRTA1	chr2:144904248-144904260	(r)	5	0.000004	0.002335	-6.371152	9.580934e-06	.	.	.	.	.	.	.	.	.	.
chr2:144904255-144904256	C	T	rs786280	0.302187	.	DMRTA2	chr2:144904248-144904260	(r)	5	0.000007	0.005696	-6.766987	3.404329e-06	.	.	.	.	.	.	.	.	.	.
chr12:110928945-110928946	C	A	rs876312	0.493042	.	CTCF(MA0139.1)	chr12:110928936-110928955	(r)	10	0.000079	0.001783	-3.112915	8.857410e-04	chr12:110928691-110929096,chr12:110928691-110929096,chr12:110928691-110929096,chr12:110928691-110929096,chr12:110928722-110929092,chr12:110928722-110929092,chr12:110928722-110929092,chr12:110928568-110928965,chr12:110928568-110928965,chr12:110928568-110928965,chr12:110928694-110929068,chr12:110928694-110929068,chr12:110928694-110929068,chr12:110928759-110928998,chr12:110928759-110928998,chr12:110928759-110928998,chr12:110928759-110928998,chr12:110928626-110929198,chr12:110928626-110929198,chr12:110928626-110929198,chr12:110928626-110929198	ENSG00000111245,ENSG00000185847,ENSG00000258240,ENSG00000111249,ENSG00000111245,ENSG00000185847,ENSG00000258240,ENSG00000111245,ENSG00000185847,ENSG00000258240,ENSG00000111245,ENSG00000185847,ENSG00000258240,ENSG00000111245,ENSG00000185847,ENSG00000258240,ENSG00000273700,ENSG00000111245,ENSG00000185847,ENSG00000258240,ENSG00000273700	MYL2,LINC01405,RP1-46F2.3,CUX2,MYL2,LINC01405,RP1-46F2.3,MYL2,LINC01405,RP1-46F2.3,MYL2,LINC01405,RP1-46F2.3,MYL2,LINC01405,RP1-46F2.3,,MYL2,LINC01405,RP1-46F2.3,	EBaso,EBaso,EBaso,EBaso,LBaso,LBaso,LBaso,MEP,MEP,MEP,ProE,ProE,ProE,aCM,aCM,aCM,aCM,vCM,vCM,vCM,vCM	-,-,-,-,-,-,-,-,-,-,-,-,-,-,-,-,-,-,-,-,-	-,-,-,-,-,-,-,-,-,-,-,-,-,-,-,-,-,-,-,-,-	-,-,-,-,-,-,-,-,-,-,-,-,-,-,-,-,-,-,-,-,-	-,-,-,-,-,-,-,-,-,-,-,-,-,-,-,-,-,-,-,-,-	-,-,-,-,-,-,-,-,-,-,-,-,-,-,-,-,-,-,-,-,-	-,-,-,-,-,-,-,-,-,-,-,-,-,-,-,-,-,-,-,-,-
chr15:85071795-85071796	A	C	rs62019482	0.304175	.	ETV5::FOXI1	chr15:85071792-85071805	(f)	4	0.000000	0.000015	-3.717467	2.412195e-04	.	.	.	.	.	.	.	.	.	.
chr15:85071795-85071796	A	C	rs62019482	0.304175	.	FOXP3	chr15:85071792-85071799	(f)	4	0.000061	0.011658	-5.252273	8.500488e-05	.	.	.	.	.	.	.	.	.	.
chr15:85071795-85071796	A	C	rs62019482	0.304175	.	FOXO1	chr15:85071792-85071802	(r)	7	0.000001	0.000260	-5.609472	1.745401e-05	.	.	.	.	.	.	.	.	.	.
chr15:85071795-85071796	A	C	rs62019482	0.304175	.	ERF::FOXO1	chr15:85071792-85071806	(f)	4	0.000001	0.000480	-6.017430	1.331955e-06	.	.	.	.	.	.	.	.	.	.
chr10:103877267-103877268	C	T	rs34547036	0.0964215	.	CBFB	chr10:103877265-103877276	(f)	3	0.009636	0.000111	4.460701	3.590333e-04	.	.	.	.	.	.	.	.	.	.
chr6:160580174-160580175	T	C	rs6910635	0.364811	.	RUNX3	chr6:160580173-160580182	(r)	8	0.000004	0.000500	-4.875197	3.220781e-04	.	.	.	.	.	.	.	.	.	.
chr3:153948200-153948201	A	T	rs115892257	0.084493	.	BARX2	chr3:153948197-153948207	(r)	7	0.007950	0.000116	4.224318	8.963694e-04	.	.	.	.	.	.	.	.	.	.
chr3:153948200-153948201	A	T	rs115892257	0.084493	.	EVX1	chr3:153948195-153948204	(r)	4	0.046387	0.000580	4.382027	3.703192e-04	.	.	.	.	.	.	.	.	.	.
chr3:153948200-153948201	A	T	rs115892257	0.084493	.	ZNF146	chr3:153948200-153948224	(f)	1	0.000002	0.000000	3.154846	1.111144e-04	.	.	.	.	.	.	.	.	.	.
chr3:49027142-49027143	C	T	rs72624911	0.0318091	.	TFE3	chr3:49027136-49027146	(f)	7	0.001777	0.000053	3.504592	5.441525e-04	.	.	.	.	.	.	.	.	.	.
chr3:49027142-49027143	C	T	rs72624911	0.0318091	.	ARNTL	chr3:49027137-49027147	(f)	6	0.007329	0.000070	4.656566	4.337291e-04	.	.	.	.	.	.	.	.	.	.
chr3:49027142-49027143	C	T	rs72624911	0.0318091	.	HIF1A	chr3:49027137-49027145	(r)	3	0.003342	0.000031	4.695925	2.285943e-04	.	.	.	.	.	.	.	.	.	.
chr3:49027142-49027143	C	T	rs72624911	0.0318091	.	HEY1	chr3:49027136-49027146	(r)	4	0.000097	0.000002	3.931826	2.046699e-04	.	.	.	.	.	.	.	.	.	.
chr3:49027142-49027143	C	T	rs72624911	0.0318091	.	MNT	chr3:49027137-49027146	(f)	6	0.002460	0.000011	5.370638	3.667470e-05	.	.	.	.	.	.	.	.	.	.
chr3:49027142-49027143	C	T	rs72624911	0.0318091	.	HES7	chr3:49027135-49027147	(f)	8	0.000017	0.000000	4.036009	3.477236e-05	.	.	.	.	.	.	.	.	.	.
chr20:38130375-38130376	C	G	rs2076377	0.144135	.	PPARA	chr20:38130370-38130387	(f)	6	0.034975	0.001564	3.107254	7.177309e-04	.	.	.	.	.	.	.	.	.	.
chr20:38130375-38130376	C	G	rs2076377	0.144135	.	ZNF467	chr20:38130373-38130395	(f)	3	0.000099	0.000007	2.682851	6.174930e-04	.	.	.	.	.	.	.	.	.	.
chr20:38130375-38130376	C	G	rs2076377	0.144135	.	ZNF530	chr20:38130371-38130388	(f)	5	0.000075	0.000003	3.307445	4.503074e-04	.	.	.	.	.	.	.	.	.	.
chr2:144905703-144905704	G	A	rs796797	0.358847	.	ZBTB14	chr2:144905695-144905707	(f)	9	0.027063	0.001060	3.240289	8.277592e-04	.	.	.	.	.	.	.	.	.	.
chr12:110929061-110929062	C	G	rs876311	0.496024	.	ZNF701	chr12:110929047-110929067	(f)	15	0.000801	0.000023	3.553060	8.002159e-05	chr12:110928691-110929096,chr12:110928691-110929096,chr12:110928691-110929096,chr12:110928691-110929096,chr12:110928722-110929092,chr12:110928722-110929092,chr12:110928722-110929092,chr12:110928694-110929068,chr12:110928694-110929068,chr12:110928694-110929068,chr12:110928626-110929198,chr12:110928626-110929198,chr12:110928626-110929198,chr12:110928626-110929198	ENSG00000111245,ENSG00000185847,ENSG00000258240,ENSG00000111249,ENSG00000111245,ENSG00000185847,ENSG00000258240,ENSG00000111245,ENSG00000185847,ENSG00000258240,ENSG00000111245,ENSG00000185847,ENSG00000258240,ENSG00000273700	MYL2,LINC01405,RP1-46F2.3,CUX2,MYL2,LINC01405,RP1-46F2.3,MYL2,LINC01405,RP1-46F2.3,MYL2,LINC01405,RP1-46F2.3,	EBaso,EBaso,EBaso,EBaso,LBaso,LBaso,LBaso,ProE,ProE,ProE,vCM,vCM,vCM,vCM	-,-,-,-,-,-,-,-,-,-,-,-,-,-	-,-,-,-,-,-,-,-,-,-,-,-,-,-	-,-,-,-,-,-,-,-,-,-,-,-,-,-	-,-,-,-,-,-,-,-,-,-,-,-,-,-	-,-,-,-,-,-,-,-,-,-,-,-,-,-	-,-,-,-,-,-,-,-,-,-,-,-,-,-
chr15:85074578-85074579	G	C	rs28718705	0.206759	.	FERD3L	chr15:85074565-85074579	(f)	14	0.000259	0.000009	3.405300	3.990080e-04	.	.	.	.	.	.	.	.	.	.
chr9:22016510-22016511	C	G	rs62556546	0.303181	.	AIRE	chr9:22016497-22016515	(r)	5	0.000062	0.010418	-5.125244	1.368851e-04	.	.	.	.	.	.	.	.	.	.
chr8:6376942-6376943	C	G	rs79126552	0.000994036	.	ZNF335	chr8:6376939-6376961	(r)	19	0.028421	0.001030	3.317808	2.418476e-04	.	.	.	.	.	.	.	.	.	.
chr20:38130455-38130456	T	C	rs2076378	0.140159	.	ELK1::SREBF2	chr20:38130443-38130459	(r)	4	0.000658	0.000021	3.467817	5.321890e-04	.	.	.	.	.	.	.	.	.	.
chr10:103879482-103879483	G	A	rs12573103	0.444334	.	ZNF281	chr10:103879481-103879493	(f)	2	0.000037	0.000880	-3.175010	7.081648e-04	.	.	.	.	.	.	.	.	.	.
chr10:103879482-103879483	G	A	rs12573103	0.444334	.	ZNF467	chr10:103879478-103879500	(f)	5	0.003044	0.000160	2.945113	2.071788e-04	.	.	.	.	.	.	.	.	.	.
chr1:241858827-241858828	T	C	rs2526699	0.425447	.	AIRE	chr1:241858814-241858832	(r)	5	0.010875	0.000145	4.320468	9.710171e-04	.	.	.	.	.	.	.	.	.	.
chr4:145838454-145838455	C	T	rs10004823	0.484095	.	PAX3(MA1546.1)	chr4:145838442-145838457	(r)	3	0.000114	0.003835	-3.517800	7.461780e-04	.	.	.	.	.	.	.	.	.	.
chr17:2653952-2653953	T	C	rs12051777	0.297217	.	HES7	chr17:2653949-2653961	(r)	9	0.000418	0.000020	3.033330	9.809153e-04	.	.	.	.	.	.	.	.	.	.
chr17:2653952-2653953	T	C	rs12051777	0.297217	.	ZBTB14	chr17:2653949-2653961	(r)	9	0.001114	0.027931	-3.221496	8.785632e-04	.	.	.	.	.	.	.	.	.	.
chr17:2653952-2653953	T	C	rs12051777	0.297217	.	TCFL5	chr17:2653951-2653961	(f)	2	0.006515	0.000225	3.365395	6.814153e-04	.	.	.	.	.	.	.	.	.	.
chr17:2653952-2653953	T	C	rs12051777	0.297217	.	SNAI2	chr17:2653944-2653955	(r)	3	0.000002	0.000144	-4.454347	2.071611e-04	.	.	.	.	.	.	.	.	.	.
chr17:2653952-2653953	T	C	rs12051777	0.297217	.	HEY2	chr17:2653950-2653960	(r)	8	0.004008	0.000036	4.705968	7.399823e-05	.	.	.	.	.	.	.	.	.	.
chr17:2653952-2653953	T	C	rs12051777	0.297217	.	HES2	chr17:2653950-2653960	(f)	3	0.000409	0.000005	4.452019	4.161722e-05	.	.	.	.	.	.	.	.	.	.
chr17:2653952-2653953	T	C	rs12051777	0.297217	.	HES5	chr17:2653950-2653960	(r)	8	0.001603	0.000017	4.536772	1.017414e-05	.	.	.	.	.	.	.	.	.	.
chr17:2653952-2653953	T	C	rs12051777	0.297217	.	HES1	chr17:2653950-2653960	(f)	3	0.001312	0.000004	5.840642	1.380905e-06	.	.	.	.	.	.	.	.	.	.
chr3:49074444-49074445	A	G	rs62262510	0.0695825	.	ZNF563	chr3:49074429-49074450	(f)	16	0.000349	0.008871	-3.236770	8.599477e-04	.	.	.	.	.	.	.	.	.	.
chr3:49074444-49074445	A	G	rs62262510	0.0695825	.	SNAI2	chr3:49074442-49074453	(f)	3	0.000002	0.000152	-4.259545	3.436254e-04	.	.	.	.	.	.	.	.	.	.
chr20:38132156-38132157	A	G	rs2076383	0.150099	.	ZNF454	chr20:38132144-38132162	(r)	6	0.002966	0.000158	2.930156	7.372719e-04	.	.	.	.	.	.	.	.	.	.
chr6:47649917-47649918	T	G	rs6935912	0.32505	.	FOSL2::JUNB(MA1139.1)	chr6:47649916-47649926	(r)	9	0.000097	0.002520	-3.254319	9.388867e-04	.	.	.	.	.	.	.	.	.	.
chr6:47649917-47649918	T	G	rs6935912	0.32505	.	FOSL2::JUND(MA1145.1)	chr6:47649914-47649926	(r)	9	0.000033	0.001318	-3.681446	6.098203e-04	.	.	.	.	.	.	.	.	.	.
chr6:47649917-47649918	T	G	rs6935912	0.32505	.	FOSB::JUNB(MA1136.1)	chr6:47649916-47649926	(f)	2	0.000021	0.000792	-3.630383	4.613778e-04	.	.	.	.	.	.	.	.	.	.
chr6:47649917-47649918	T	G	rs6935912	0.32505	.	FOS(MA1951.1)	chr6:47649914-47649927	(r)	10	0.000041	0.001616	-3.685759	2.136915e-04	.	.	.	.	.	.	.	.	.	.
chr6:47649917-47649918	T	G	rs6935912	0.32505	.	FOSL1::JUN(MA1129.1)	chr6:47649916-47649926	(r)	9	0.000022	0.001022	-3.841787	1.122100e-04	.	.	.	.	.	.	.	.	.	.
chr15:85075650-85075651	A	G	rs2304416	0.207753	.	MEOX2	chr15:85075647-85075655	(r)	5	0.000366	0.041107	-4.720729	9.863090e-04	.	.	.	.	.	.	.	.	.	.
chr15:85075650-85075651	A	G	rs2304416	0.207753	.	DMRTA1	chr15:85075646-85075658	(f)	5	0.003590	0.000020	5.194669	1.455355e-04	.	.	.	.	.	.	.	.	.	.
chr15:85075650-85075651	A	G	rs2304416	0.207753	.	DMRTA2	chr15:85075646-85075658	(f)	5	0.005043	0.000004	7.083116	1.629710e-06	.	.	.	.	.	.	.	.	.	.
chr19:17088503-17088504	C	T	rs11669463	0.265408	.	GLIS2	chr19:17088500-17088514	(f)	4	0.000063	0.001440	-3.129334	7.630248e-04	.	.	.	.	.	.	.	.	.	.
chr19:17088503-17088504	C	T	rs11669463	0.265408	.	WT1	chr19:17088493-17088513	(r)	10	0.006038	0.000367	2.801710	6.858511e-04	.	.	.	.	.	.	.	.	.	.
chr19:17088503-17088504	C	T	rs11669463	0.265408	.	ZNF263	chr19:17088498-17088508	(r)	5	0.005640	0.000074	4.328369	2.358604e-04	.	.	.	.	.	.	.	.	.	.
chr19:17088503-17088504	C	T	rs11669463	0.265408	.	ZNF467	chr19:17088486-17088508	(r)	5	0.000772	0.000025	3.412412	2.958978e-05	.	.	.	.	.	.	.	.	.	.
chr13:110179103-110179104	C	T	rs503053	0.365805	.	KLF9	chr13:110179099-110179112	(f)	5	0.000085	0.002550	-3.400864	4.910983e-04	.	.	.	.	.	.	.	.	.	.
chr13:110179103-110179104	C	T	rs503053	0.365805	.	EGR1	chr13:110179095-110179108	(f)	9	0.000098	0.003118	-3.459742	3.645181e-04	.	.	.	.	.	.	.	.	.	.
chr3:49092944-49092945	T	C	rs73082363	0.112326	.	AHR	chr3:49092943-49092951	(r)	7	0.003632	0.000046	4.373658	4.171771e-04	chr3:49092920-49093140,chr3:49092920-49093140,chr3:49092920-49093140,chr3:49092920-49093140,chr3:49092942-49093092,chr3:49092942-49093092,chr3:49092942-49093092,chr3:49092942-49093092,chr3:49092922-49093112,chr3:49092922-49093112,chr3:49092922-49093112,chr3:49092922-49093112,chr3:49092933-49093143,chr3:49092933-49093143,chr3:49092933-49093143,chr3:49092933-49093143,chr3:49092573-49095091,chr3:49092573-49095091,chr3:49092573-49095091,chr3:49092573-49095091,chr3:49092936-49093215,chr3:49092936-49093215,chr3:49092936-49093215,chr3:49092936-49093215,chr3:49092942-49093092,chr3:49092942-49093092,chr3:49092942-49093092,chr3:49092942-49093092,chr3:49092942-49093092,chr3:49092942-49093092,chr3:49092942-49093092,chr3:49092942-49093092,chr3:49092942-49093092,chr3:49092942-49093092,chr3:49092942-49093092,chr3:49092942-49093092,chr3:49092942-49093092,chr3:49092942-49093092,chr3:49092942-49093092,chr3:49092942-49093092,chr3:49092815-49094894,chr3:49092815-49094894,chr3:49092815-49094894,chr3:49092815-49094894,chr3:49092815-49094894,chr3:49092815-49094894,chr3:49092914-49094915,chr3:49092914-49094915,chr3:49092914-49094915,chr3:49092914-49094915,chr3:49092914-49094915,chr3:49092914-49094915,chr3:49092914-49094915,chr3:49092914-49094915	ENSG00000198218,ENSG00000241461,ENSG00000172053,ENSG00000284488,ENSG00000198218,ENSG00000241461,ENSG00000172053,ENSG00000284488,ENSG00000198218,ENSG00000241461,ENSG00000172053,ENSG00000284488,ENSG00000198218,ENSG00000241461,ENSG00000172053,ENSG00000284488,ENSG00000198218,ENSG00000241461,ENSG00000172053,ENSG00000284488,ENSG00000198218,ENSG00000241461,ENSG00000172053,ENSG00000284488,ENSG00000198218,ENSG00000241461,ENSG00000172053,ENSG00000284488,ENSG00000198218,ENSG00000241461,ENSG00000172053,ENSG00000284488,ENSG00000198218,ENSG00000241461,ENSG00000172053,ENSG00000284488,ENSG00000198218,ENSG00000241461,ENSG00000172053,ENSG00000284488,ENSG00000198218,ENSG00000241461,ENSG00000172053,ENSG00000284488,ENSG00000172046,ENSG00000172037,ENSG00000198218,ENSG00000241461,ENSG00000172053,ENSG00000284488,ENSG00000172046,ENSG00000273211,ENSG00000223343,ENSG00000235236	QRICH1,RN7SL182P,QARS1,,QRICH1,RN7SL182P,QARS1,,QRICH1,RN7SL182P,QARS1,,QRICH1,RN7SL182P,QARS1,,QRICH1,RN7SL182P,QARS1,,QRICH1,RN7SL182P,QARS1,,QRICH1,RN7SL182P,QARS1,,QRICH1,RN7SL182P,QARS1,,QRICH1,RN7SL182P,QARS1,,QRICH1,RN7SL182P,QARS1,,QRICH1,RN7SL182P,QARS1,,USP19,LAMB2,QRICH1,RN7SL182P,QARS1,,USP19,RP13-131K19.7,RP13-131K19.2,RP13-131K19.1	AD,AD,AD,AD,HC,HC,HC,HC,KEC,KEC,KEC,KEC,LBaso,LBaso,LBaso,LBaso,Neutro,Neutro,Neutro,Neutro,ProE,ProE,ProE,ProE,SKMC,SKMC,SKMC,SKMC,adFB,adFB,adFB,adFB,arEC,arEC,arEC,arEC,cFB,cFB,cFB,cFB,mDC,mDC,mDC,mDC,mDC,mDC,pDC,pDC,pDC,pDC,pDC,pDC,pDC,pDC	-,-,-,-,-,-,-,-,-,-,-,-,-,-,-,-,-,-,-,-,-,-,-,-,-,-,-,-,-,-,-,-,-,-,-,-,-,-,-,-,-,-,-,-,-,-,-,-,-,-,-,-,-,-	-,-,-,-,-,-,-,-,-,-,-,-,-,-,-,-,-,-,-,-,-,-,-,-,-,-,-,-,-,-,-,-,-,-,-,-,-,-,-,-,-,-,-,-,-,-,-,-,-,-,-,-,-,-	-,-,-,-,-,-,-,-,-,-,-,-,-,-,-,-,-,-,-,-,-,-,-,-,-,-,-,-,-,-,-,-,-,-,-,-,-,-,-,-,-,-,-,-,-,-,-,-,-,-,-,-,-,-	-,-,-,-,-,-,-,-,-,-,-,-,-,-,-,-,-,-,-,-,-,-,-,-,-,-,-,-,-,-,-,-,-,-,-,-,-,-,-,-,-,-,-,-,-,-,-,-,-,-,-,-,-,-	-,-,-,-,-,-,-,-,-,-,-,-,-,-,-,-,-,-,-,-,-,-,-,-,-,-,-,-,-,-,-,-,-,-,-,-,-,-,-,-,-,-,-,-,-,-,-,-,-,-,-,-,-,-	-,-,-,-,-,-,-,-,-,-,-,-,-,-,-,-,-,-,-,-,-,-,-,-,-,-,-,-,-,-,-,-,-,-,-,-,-,-,-,-,-,-,-,-,-,-,-,-,-,-,-,-,-,-
chr10:103879755-103879756	T	G	rs10748858	0.352883	.	TAF1	chr10:103879753-103879769	(f)	3	0.003570	0.000130	3.309262	4.759432e-04	.	.	.	.	.	.	.	.	.	.
chr10:103879755-103879756	T	G	rs10748858	0.352883	.	ZSCAN22	chr10:103879747-103879763	(f)	9	0.000354	0.000010	3.540642	7.375844e-05	.	.	.	.	.	.	.	.	.	.
chr10:103879755-103879756	T	G	rs10748858	0.352883	.	WT1	chr10:103879751-103879771	(f)	5	0.000054	0.000002	3.395130	6.713639e-05	.	.	.	.	.	.	.	.	.	.
chr10:103879755-103879756	T	G	rs10748858	0.352883	.	ZNF467	chr10:103879753-103879775	(f)	3	0.000147	0.000005	3.394064	3.193951e-05	.	.	.	.	.	.	.	.	.	.
chr1:113559606-113559607	A	G	rs12043639	0.309145	.	ZNF121	chr1:113559592-113559612	(r)	6	0.000000	0.000000	4.667507	7.219922e-07	.	.	.	.	.	.	.	.	.	.
chr4:145838573-145838574	G	T	rs13133304	0.293241	.	SOX5	chr4:145838567-145838575	(r)	2	0.008972	0.000046	5.278115	1.166628e-04	.	.	.	.	.	.	.	.	.	.
chr6:1891474-1891475	T	C	rs3778544	0.32008	.	POU3F2	chr6:1891465-1891477	(f)	10	0.000001	0.000043	-4.275276	7.845999e-04	.	.	.	.	.	.	.	.	.	.
chr6:1891474-1891475	T	C	rs3778544	0.32008	.	POU2F2	chr6:1891464-1891478	(f)	11	0.000001	0.000050	-3.962331	6.883203e-04	.	.	.	.	.	.	.	.	.	.
chr6:1891474-1891475	T	C	rs3778544	0.32008	.	POU3F1	chr6:1891465-1891477	(f)	10	0.000000	0.000033	-4.364008	6.243897e-04	.	.	.	.	.	.	.	.	.	.
chr6:1891474-1891475	T	C	rs3778544	0.32008	.	POU3F3	chr6:1891464-1891477	(f)	11	0.000000	0.000008	-6.285998	3.052034e-06	.	.	.	.	.	.	.	.	.	.
chr2:144910317-144910318	G	A	rs786271	0.364811	.	TEAD3	chr2:144910316-144910324	(r)	7	0.000015	0.001755	-4.744932	9.302339e-04	.	.	.	.	.	.	.	.	.	.
chr8:6387332-6387333	A	G	rs140481897	0.000994036	.	HES5	chr8:6387325-6387335	(f)	8	0.009783	0.000386	3.231926	6.568732e-04	.	.	.	.	.	.	.	.	.	.
chr8:6387332-6387333	A	G	rs140481897	0.000994036	.	SNAI2	chr8:6387330-6387341	(f)	3	0.000002	0.000144	-4.454347	2.071611e-04	.	.	.	.	.	.	.	.	.	.
chr8:6387332-6387333	A	G	rs140481897	0.000994036	.	SNAI3	chr8:6387329-6387339	(r)	7	0.000005	0.000464	-4.578826	2.022911e-04	.	.	.	.	.	.	.	.	.	.
chr12:110932679-110932680	G	A	rs6489838	0.486083	.	ZNF554	chr12:110932667-110932687	(r)	8	0.000017	0.000879	-3.968672	4.646808e-05	.	.	.	.	.	.	.	.	.	.
chr17:2656100-2656101	G	T	rs7225921	0.300199	.	ARID5B	chr17:2656093-2656105	(f)	8	0.014164	0.000219	4.167267	6.429145e-04	.	.	.	.	.	.	.	.	.	.
chr17:2656100-2656101	G	T	rs7225921	0.300199	.	CBFB	chr17:2656094-2656105	(f)	7	0.000106	0.009699	-4.519897	3.101813e-04	.	.	.	.	.	.	.	.	.	.
chr17:2656100-2656101	G	T	rs7225921	0.300199	.	MEF2A	chr17:2656095-2656107	(r)	7	0.000203	0.000002	4.496588	2.178381e-04	.	.	.	.	.	.	.	.	.	.
chr17:2656100-2656101	G	T	rs7225921	0.300199	.	MEF2C	chr17:2656095-2656109	(r)	9	0.000780	0.000004	5.175004	3.126014e-05	.	.	.	.	.	.	.	.	.	.
chr6:160582803-160582804	T	C	rs6939089	0.364811	.	SPIB	chr6:160582797-160582813	(f)	7	0.000010	0.000371	-3.602047	9.153167e-04	.	.	.	.	.	.	.	.	.	.
chr6:160582803-160582804	T	C	rs6939089	0.364811	.	WT1	chr6:160582793-160582813	(r)	10	0.000278	0.004928	-2.875062	5.146282e-04	.	.	.	.	.	.	.	.	.	.
chr6:160582803-160582804	T	C	rs6939089	0.364811	.	MAZ	chr6:160582799-160582809	(f)	5	0.000797	0.000017	3.838257	3.681176e-04	.	.	.	.	.	.	.	.	.	.
chr6:160582803-160582804	T	C	rs6939089	0.364811	.	BCL11A	chr6:160582796-160582812	(r)	9	0.000003	0.000073	-3.352465	3.591340e-04	.	.	.	.	.	.	.	.	.	.
chr6:160582803-160582804	T	C	rs6939089	0.364811	.	ZNF148	chr6:160582798-160582810	(f)	6	0.001078	0.000029	3.612191	2.571023e-04	.	.	.	.	.	.	.	.	.	.
chr6:160582803-160582804	T	C	rs6939089	0.364811	.	SPI1	chr6:160582797-160582813	(r)	10	0.000002	0.000105	-4.158834	1.394891e-04	.	.	.	.	.	.	.	.	.	.
chr6:160582803-160582804	T	C	rs6939089	0.364811	.	ZBTB17	chr6:160582796-160582815	(r)	12	0.000246	0.011979	-3.884386	6.805043e-05	.	.	.	.	.	.	.	.	.	.
chr2:144913004-144913005	G	A	rs13009019	0.333002	.	SOX9	chr2:144913002-144913011	(f)	3	0.011715	0.000031	5.950317	2.313772e-04	.	.	.	.	.	.	.	.	.	.
chr19:17091935-17091936	A	T	rs7254827	0.213718	.	PPARA	chr19:17091930-17091947	(r)	12	0.031840	0.001369	3.146906	6.256313e-04	chr19:17091620-17092181,chr19:17091620-17092181,chr19:17091620-17092181,chr19:17091620-17092181,chr19:17091620-17092181,chr19:17091610-17092056,chr19:17091610-17092056,chr19:17091610-17092056,chr19:17091610-17092056,chr19:17091610-17092056,chr19:17091610-17092056,chr19:17091755-17092085,chr19:17091755-17092085,chr19:17091755-17092085,chr19:17091755-17092085,chr19:17091755-17092085,chr19:17091575-17092241,chr19:17091575-17092241,chr19:17091575-17092241,chr19:17091575-17092241,chr19:17091672-17091954,chr19:17091672-17091954,chr19:17091672-17091954,chr19:17091672-17091954,chr19:17091672-17091954,chr19:17091813-17092482,chr19:17091813-17092482,chr19:17091813-17092482,chr19:17091813-17092482,chr19:17091813-17092482,chr19:17091620-17092347,chr19:17091620-17092347,chr19:17091620-17092347,chr19:17091620-17092347,chr19:17091620-17092347,chr19:17091600-17092206,chr19:17091600-17092206,chr19:17091600-17092206,chr19:17091600-17092206,chr19:17091600-17092206,chr19:17091760-17091994,chr19:17091760-17091994,chr19:17091760-17091994,chr19:17091760-17091994,chr19:17091760-17091994,chr19:17091760-17091994,chr19:17091600-17092181,chr19:17091600-17092181,chr19:17091600-17092181,chr19:17091600-17092181,chr19:17091600-17092181,chr19:17091575-17092163,chr19:17091575-17092163,chr19:17091575-17092163,chr19:17091575-17092163,chr19:17091575-17092163,chr19:17091575-17092163,chr19:17091575-17092163,chr19:17091575-17092163,chr19:17091575-17092163,chr19:17091575-17092163,chr19:17091586-17092236,chr19:17091586-17092236,chr19:17091586-17092236,chr19:17091586-17092236,chr19:17091586-17092236,chr19:17091755-17092236,chr19:17091755-17092236,chr19:17091755-17092236,chr19:17088920-17092698,chr19:17091675-17092010,chr19:17091675-17092010,chr19:17091675-17092010,chr19:17091675-17092010,chr19:17091675-17092010,chr19:17091675-17092010,chr19:17091675-17092010,chr19:17091631-17091971,chr19:17091631-17091971,chr19:17091631-17091971,chr19:17091631-17091971,chr19:17091586-17092447,chr19:17091598-17092465,chr19:17091598-17092465,chr19:17091598-17092465,chr19:17091598-17092465,chr19:17091598-17092465	ENSG00000131351,ENSG00000268289,ENSG00000099331,ENSG00000269066,ENSG00000268056,ENSG00000268985,ENSG00000131351,ENSG00000268289,ENSG00000099331,ENSG00000269066,ENSG00000268056,ENSG00000131351,ENSG00000268289,ENSG00000099331,ENSG00000269066,ENSG00000268056,ENSG00000131351,ENSG00000268289,ENSG00000099331,ENSG00000269066,ENSG00000131351,ENSG00000099331,ENSG00000269066,ENSG00000268056,ENSG00000269836,ENSG00000268985,ENSG00000131351,ENSG00000268289,ENSG00000099331,ENSG00000269066,ENSG00000131351,ENSG00000268289,ENSG00000099331,ENSG00000269066,ENSG00000268056,ENSG00000131351,ENSG00000268289,ENSG00000099331,ENSG00000269066,ENSG00000268056,ENSG00000131351,ENSG00000268289,ENSG00000099331,ENSG00000269066,ENSG00000268056,ENSG00000269836,ENSG00000131351,ENSG00000268289,ENSG00000099331,ENSG00000269066,ENSG00000268056,ENSG00000269419,ENSG00000188039,ENSG00000263595,ENSG00000268985,ENSG00000131351,ENSG00000268289,ENSG00000099331,ENSG00000269066,ENSG00000268056,ENSG00000269836,ENSG00000131351,ENSG00000268289,ENSG00000099331,ENSG00000269066,ENSG00000268056,ENSG00000131351,ENSG00000099331,ENSG00000269066,ENSG00000269066,ENSG00000268985,ENSG00000131351,ENSG00000268289,ENSG00000099331,ENSG00000269066,ENSG00000268056,ENSG00000269836,ENSG00000131351,ENSG00000099331,ENSG00000269066,ENSG00000269836,ENSG00000269066,ENSG00000131351,ENSG00000268289,ENSG00000099331,ENSG00000269066,ENSG00000268056	HAUS8,CTD-2528A14.3,MYO9B,CTD-2528A14.5,CTD-3032J10.2,CTD-2528A14.1,HAUS8,CTD-2528A14.3,MYO9B,CTD-2528A14.5,CTD-3032J10.2,HAUS8,CTD-2528A14.3,MYO9B,CTD-2528A14.5,CTD-3032J10.2,HAUS8,CTD-2528A14.3,MYO9B,CTD-2528A14.5,HAUS8,MYO9B,CTD-2528A14.5,CTD-3032J10.2,CTD-3032J10.4,CTD-2528A14.1,HAUS8,CTD-2528A14.3,MYO9B,CTD-2528A14.5,HAUS8,CTD-2528A14.3,MYO9B,CTD-2528A14.5,CTD-3032J10.2,HAUS8,CTD-2528A14.3,MYO9B,CTD-2528A14.5,CTD-3032J10.2,HAUS8,CTD-2528A14.3,MYO9B,CTD-2528A14.5,CTD-3032J10.2,CTD-3032J10.4,HAUS8,CTD-2528A14.3,MYO9B,CTD-2528A14.5,CTD-3032J10.2,CTD-2538G9.3,NWD1,RN7SL823P,CTD-2528A14.1,HAUS8,CTD-2528A14.3,MYO9B,CTD-2528A14.5,CTD-3032J10.2,CTD-3032J10.4,HAUS8,CTD-2528A14.3,MYO9B,CTD-2528A14.5,CTD-3032J10.2,HAUS8,MYO9B,CTD-2528A14.5,CTD-2528A14.5,CTD-2528A14.1,HAUS8,CTD-2528A14.3,MYO9B,CTD-2528A14.5,CTD-3032J10.2,CTD-3032J10.4,HAUS8,MYO9B,CTD-2528A14.5,CTD-3032J10.4,CTD-2528A14.5,HAUS8,CTD-2528A14.3,MYO9B,CTD-2528A14.5,CTD-3032J10.2	BM,BM,BM,BM,BM,Bcell,Bcell,Bcell,Bcell,Bcell,Bcell,CLP,CLP,CLP,CLP,CLP,CMP,CMP,CMP,CMP,EBaso,EBaso,EBaso,EBaso,EBaso,Eos,Eos,Eos,Eos,Eos,GMP,GMP,GMP,GMP,GMP,HSC,HSC,HSC,HSC,HSC,LBaso,LBaso,LBaso,LBaso,LBaso,LBaso,LMPP,LMPP,LMPP,LMPP,LMPP,MEP,MEP,MEP,MEP,MEP,MEP,MEP,MEP,MEP,MEP,MPP,MPP,MPP,MPP,MPP,Mono,Mono,Mono,Neutro,ProE,ProE,ProE,ProE,ProE,ProE,ProE,cMac,cMac,cMac,cMac,mDC,pDC,pDC,pDC,pDC,pDC	-,-,-,-,-,-,-,-,-,-,-,-,-,-,-,-,-,-,-,-,-,-,-,-,-,-,-,-,-,-,-,-,-,-,-,-,-,-,-,-,-,-,-,-,-,-,-,-,-,-,-,-,-,-,-,-,-,-,-,-,-,-,-,-,-,-,-,-,-,-,-,-,-,-,-,-,-,-,-,-,-,-,-,-,-,-,-	-,-,-,-,-,-,-,-,-,-,-,-,-,-,-,-,-,-,-,-,-,-,-,-,-,-,-,-,-,-,-,-,-,-,-,-,-,-,-,-,-,-,-,-,-,-,-,-,-,-,-,-,-,-,-,-,-,-,-,-,-,-,-,-,-,-,-,-,-,-,-,-,-,-,-,-,-,-,-,-,-,-,-,-,-,-,-	-,-,-,-,-,-,-,-,-,-,-,-,-,-,-,-,-,-,-,-,-,-,-,-,-,-,-,-,-,-,-,-,-,-,-,-,-,-,-,-,-,-,-,-,-,-,-,-,-,-,-,-,-,-,-,-,-,-,-,-,-,-,-,-,-,-,-,-,-,-,-,-,-,-,-,-,-,-,-,-,-,-,-,-,-,-,-	-,-,-,-,-,-,-,-,-,-,-,-,-,-,-,-,-,-,-,-,-,-,-,-,-,-,-,-,-,-,-,-,-,-,-,-,-,-,-,-,-,-,-,-,-,-,-,-,-,-,-,-,-,-,-,-,-,-,-,-,-,-,-,-,-,-,-,-,-,-,-,-,-,-,-,-,-,-,-,-,-,-,-,-,-,-,-	-,-,-,-,-,-,-,-,-,-,-,-,-,-,-,-,-,-,-,-,-,-,-,-,-,-,-,-,-,-,-,-,-,-,-,-,-,-,-,-,-,-,-,-,-,-,-,-,-,-,-,-,-,-,-,-,-,-,-,-,-,-,-,-,-,-,-,-,-,-,-,-,-,-,-,-,-,-,-,-,-,-,-,-,-,-,-	-,-,-,-,-,-,-,-,-,-,-,-,-,-,-,-,-,-,-,-,-,-,-,-,-,-,-,-,-,-,-,-,-,-,-,-,-,-,-,-,-,-,-,-,-,-,-,-,-,-,-,-,-,-,-,-,-,-,-,-,-,-,-,-,-,-,-,-,-,-,-,-,-,-,-,-,-,-,-,-,-,-,-,-,-,-,-
chr19:17091935-17091936	A	T	rs7254827	0.213718	.	CTCFL	chr19:17091933-17091944	(f)	3	0.000399	0.015128	-3.635084	6.060904e-04	chr19:17091620-17092181,chr19:17091620-17092181,chr19:17091620-17092181,chr19:17091620-17092181,chr19:17091620-17092181,chr19:17091610-17092056,chr19:17091610-17092056,chr19:17091610-17092056,chr19:17091610-17092056,chr19:17091610-17092056,chr19:17091610-17092056,chr19:17091755-17092085,chr19:17091755-17092085,chr19:17091755-17092085,chr19:17091755-17092085,chr19:17091755-17092085,chr19:17091575-17092241,chr19:17091575-17092241,chr19:17091575-17092241,chr19:17091575-17092241,chr19:17091672-17091954,chr19:17091672-17091954,chr19:17091672-17091954,chr19:17091672-17091954,chr19:17091672-17091954,chr19:17091813-17092482,chr19:17091813-17092482,chr19:17091813-17092482,chr19:17091813-17092482,chr19:17091813-17092482,chr19:17091620-17092347,chr19:17091620-17092347,chr19:17091620-17092347,chr19:17091620-17092347,chr19:17091620-17092347,chr19:17091600-17092206,chr19:17091600-17092206,chr19:17091600-17092206,chr19:17091600-17092206,chr19:17091600-17092206,chr19:17091760-17091994,chr19:17091760-17091994,chr19:17091760-17091994,chr19:17091760-17091994,chr19:17091760-17091994,chr19:17091760-17091994,chr19:17091600-17092181,chr19:17091600-17092181,chr19:17091600-17092181,chr19:17091600-17092181,chr19:17091600-17092181,chr19:17091575-17092163,chr19:17091575-17092163,chr19:17091575-17092163,chr19:17091575-17092163,chr19:17091575-17092163,chr19:17091575-17092163,chr19:17091575-17092163,chr19:17091575-17092163,chr19:17091575-17092163,chr19:17091575-17092163,chr19:17091586-17092236,chr19:17091586-17092236,chr19:17091586-17092236,chr19:17091586-17092236,chr19:17091586-17092236,chr19:17091755-17092236,chr19:17091755-17092236,chr19:17091755-17092236,chr19:17088920-17092698,chr19:17091675-17092010,chr19:17091675-17092010,chr19:17091675-17092010,chr19:17091675-17092010,chr19:17091675-17092010,chr19:17091675-17092010,chr19:17091675-17092010,chr19:17091631-17091971,chr19:17091631-17091971,chr19:17091631-17091971,chr19:17091631-17091971,chr19:17091586-17092447,chr19:17091598-17092465,chr19:17091598-17092465,chr19:17091598-17092465,chr19:17091598-17092465,chr19:17091598-17092465	ENSG00000131351,ENSG00000268289,ENSG00000099331,ENSG00000269066,ENSG00000268056,ENSG00000268985,ENSG00000131351,ENSG00000268289,ENSG00000099331,ENSG00000269066,ENSG00000268056,ENSG00000131351,ENSG00000268289,ENSG00000099331,ENSG00000269066,ENSG00000268056,ENSG00000131351,ENSG00000268289,ENSG00000099331,ENSG00000269066,ENSG00000131351,ENSG00000099331,ENSG00000269066,ENSG00000268056,ENSG00000269836,ENSG00000268985,ENSG00000131351,ENSG00000268289,ENSG00000099331,ENSG00000269066,ENSG00000131351,ENSG00000268289,ENSG00000099331,ENSG00000269066,ENSG00000268056,ENSG00000131351,ENSG00000268289,ENSG00000099331,ENSG00000269066,ENSG00000268056,ENSG00000131351,ENSG00000268289,ENSG00000099331,ENSG00000269066,ENSG00000268056,ENSG00000269836,ENSG00000131351,ENSG00000268289,ENSG00000099331,ENSG00000269066,ENSG00000268056,ENSG00000269419,ENSG00000188039,ENSG00000263595,ENSG00000268985,ENSG00000131351,ENSG00000268289,ENSG00000099331,ENSG00000269066,ENSG00000268056,ENSG00000269836,ENSG00000131351,ENSG00000268289,ENSG00000099331,ENSG00000269066,ENSG00000268056,ENSG00000131351,ENSG00000099331,ENSG00000269066,ENSG00000269066,ENSG00000268985,ENSG00000131351,ENSG00000268289,ENSG00000099331,ENSG00000269066,ENSG00000268056,ENSG00000269836,ENSG00000131351,ENSG00000099331,ENSG00000269066,ENSG00000269836,ENSG00000269066,ENSG00000131351,ENSG00000268289,ENSG00000099331,ENSG00000269066,ENSG00000268056	HAUS8,CTD-2528A14.3,MYO9B,CTD-2528A14.5,CTD-3032J10.2,CTD-2528A14.1,HAUS8,CTD-2528A14.3,MYO9B,CTD-2528A14.5,CTD-3032J10.2,HAUS8,CTD-2528A14.3,MYO9B,CTD-2528A14.5,CTD-3032J10.2,HAUS8,CTD-2528A14.3,MYO9B,CTD-2528A14.5,HAUS8,MYO9B,CTD-2528A14.5,CTD-3032J10.2,CTD-3032J10.4,CTD-2528A14.1,HAUS8,CTD-2528A14.3,MYO9B,CTD-2528A14.5,HAUS8,CTD-2528A14.3,MYO9B,CTD-2528A14.5,CTD-3032J10.2,HAUS8,CTD-2528A14.3,MYO9B,CTD-2528A14.5,CTD-3032J10.2,HAUS8,CTD-2528A14.3,MYO9B,CTD-2528A14.5,CTD-3032J10.2,CTD-3032J10.4,HAUS8,CTD-2528A14.3,MYO9B,CTD-2528A14.5,CTD-3032J10.2,CTD-2538G9.3,NWD1,RN7SL823P,CTD-2528A14.1,HAUS8,CTD-2528A14.3,MYO9B,CTD-2528A14.5,CTD-3032J10.2,CTD-3032J10.4,HAUS8,CTD-2528A14.3,MYO9B,CTD-2528A14.5,CTD-3032J10.2,HAUS8,MYO9B,CTD-2528A14.5,CTD-2528A14.5,CTD-2528A14.1,HAUS8,CTD-2528A14.3,MYO9B,CTD-2528A14.5,CTD-3032J10.2,CTD-3032J10.4,HAUS8,MYO9B,CTD-2528A14.5,CTD-3032J10.4,CTD-2528A14.5,HAUS8,CTD-2528A14.3,MYO9B,CTD-2528A14.5,CTD-3032J10.2	BM,BM,BM,BM,BM,Bcell,Bcell,Bcell,Bcell,Bcell,Bcell,CLP,CLP,CLP,CLP,CLP,CMP,CMP,CMP,CMP,EBaso,EBaso,EBaso,EBaso,EBaso,Eos,Eos,Eos,Eos,Eos,GMP,GMP,GMP,GMP,GMP,HSC,HSC,HSC,HSC,HSC,LBaso,LBaso,LBaso,LBaso,LBaso,LBaso,LMPP,LMPP,LMPP,LMPP,LMPP,MEP,MEP,MEP,MEP,MEP,MEP,MEP,MEP,MEP,MEP,MPP,MPP,MPP,MPP,MPP,Mono,Mono,Mono,Neutro,ProE,ProE,ProE,ProE,ProE,ProE,ProE,cMac,cMac,cMac,cMac,mDC,pDC,pDC,pDC,pDC,pDC	-,-,-,-,-,-,-,-,-,-,-,-,-,-,-,-,-,-,-,-,-,-,-,-,-,-,-,-,-,-,-,-,-,-,-,-,-,-,-,-,-,-,-,-,-,-,-,-,-,-,-,-,-,-,-,-,-,-,-,-,-,-,-,-,-,-,-,-,-,-,-,-,-,-,-,-,-,-,-,-,-,-,-,-,-,-,-	-,-,-,-,-,-,-,-,-,-,-,-,-,-,-,-,-,-,-,-,-,-,-,-,-,-,-,-,-,-,-,-,-,-,-,-,-,-,-,-,-,-,-,-,-,-,-,-,-,-,-,-,-,-,-,-,-,-,-,-,-,-,-,-,-,-,-,-,-,-,-,-,-,-,-,-,-,-,-,-,-,-,-,-,-,-,-	-,-,-,-,-,-,-,-,-,-,-,-,-,-,-,-,-,-,-,-,-,-,-,-,-,-,-,-,-,-,-,-,-,-,-,-,-,-,-,-,-,-,-,-,-,-,-,-,-,-,-,-,-,-,-,-,-,-,-,-,-,-,-,-,-,-,-,-,-,-,-,-,-,-,-,-,-,-,-,-,-,-,-,-,-,-,-	-,-,-,-,-,-,-,-,-,-,-,-,-,-,-,-,-,-,-,-,-,-,-,-,-,-,-,-,-,-,-,-,-,-,-,-,-,-,-,-,-,-,-,-,-,-,-,-,-,-,-,-,-,-,-,-,-,-,-,-,-,-,-,-,-,-,-,-,-,-,-,-,-,-,-,-,-,-,-,-,-,-,-,-,-,-,-	-,-,-,-,-,-,-,-,-,-,-,-,-,-,-,-,-,-,-,-,-,-,-,-,-,-,-,-,-,-,-,-,-,-,-,-,-,-,-,-,-,-,-,-,-,-,-,-,-,-,-,-,-,-,-,-,-,-,-,-,-,-,-,-,-,-,-,-,-,-,-,-,-,-,-,-,-,-,-,-,-,-,-,-,-,-,-	-,-,-,-,-,-,-,-,-,-,-,-,-,-,-,-,-,-,-,-,-,-,-,-,-,-,-,-,-,-,-,-,-,-,-,-,-,-,-,-,-,-,-,-,-,-,-,-,-,-,-,-,-,-,-,-,-,-,-,-,-,-,-,-,-,-,-,-,-,-,-,-,-,-,-,-,-,-,-,-,-,-,-,-,-,-,-
chr9:22017836-22017837	C	A	rs643319	0.471173	.	IRF5	chr9:22017831-22017845	(f)	6	0.012883	0.000442	3.373201	6.134193e-04	.	.	.	.	.	.	.	.	.	.
chr9:22017836-22017837	C	A	rs643319	0.471173	.	ZNF324	chr9:22017830-22017848	(r)	12	0.000005	0.000505	-4.605638	3.692735e-05	.	.	.	.	.	.	.	.	.	.
chr11:100696833-100696834	G	A	rs17712139	0.249503	.	ZNF784	chr11:100696831-100696841	(f)	3	0.001699	0.000039	3.771920	9.296421e-04	.	.	.	.	.	.	.	.	.	.
chr6:1898441-1898442	T	A	rs1980713	0.32008	.	CREB3L4(MA1474.1)	chr6:1898434-1898445	(r)	4	0.001310	0.037454	-3.353357	7.266473e-04	.	.	.	.	.	.	.	.	.	.
chr6:1898441-1898442	T	A	rs1980713	0.32008	.	ALX1	chr6:1898435-1898447	(f)	7	0.004745	0.000048	4.588983	2.836336e-04	.	.	.	.	.	.	.	.	.	.
chr9:22018781-22018782	A	T	rs7044859	0.470179	.	EN2	chr9:22018781-22018788	(r)	7	0.010193	0.000122	4.424847	7.234929e-04	.	.	.	.	.	.	.	.	.	.
chr9:22018781-22018782	A	T	rs7044859	0.470179	.	MNX1	chr9:22018780-22018787	(r)	6	0.005310	0.000061	4.465908	5.971844e-04	.	.	.	.	.	.	.	.	.	.
chr9:22018781-22018782	A	T	rs7044859	0.470179	.	POU6F2	chr9:22018780-22018790	(r)	9	0.000263	0.000003	4.521789	5.949187e-04	.	.	.	.	.	.	.	.	.	.
chr9:22018781-22018782	A	T	rs7044859	0.470179	.	HOXB5	chr9:22018780-22018788	(r)	7	0.007904	0.000137	4.052751	5.895132e-04	.	.	.	.	.	.	.	.	.	.
chr9:22018781-22018782	A	T	rs7044859	0.470179	.	HOXA1	chr9:22018781-22018788	(f)	1	0.008667	0.000122	4.262680	3.453298e-04	.	.	.	.	.	.	.	.	.	.
chr9:22018781-22018782	A	T	rs7044859	0.470179	.	MEOX1	chr9:22018779-22018788	(r)	7	0.007980	0.000095	4.427000	2.377546e-04	.	.	.	.	.	.	.	.	.	.
chr9:22018781-22018782	A	T	rs7044859	0.470179	.	LBX1	chr9:22018780-22018788	(f)	2	0.005051	0.000031	5.108971	7.117906e-05	.	.	.	.	.	.	.	.	.	.
chr9:22018781-22018782	A	T	rs7044859	0.470179	.	LHX6	chr9:22018779-22018789	(f)	3	0.004136	0.000037	4.711376	1.959808e-05	.	.	.	.	.	.	.	.	.	.
chr11:100698686-100698687	G	A	rs73001993	0.249503	.	ZNF384	chr11:100698679-100698689	(f)	8	0.000401	0.000005	4.433195	1.816040e-04	.	.	.	.	.	.	.	.	.	.
chr12:110933382-110933383	C	A	rs7316015	0.488072	.	ZNF93	chr12:110933377-110933393	(r)	11	0.000232	0.004396	-2.941307	2.782221e-04	.	.	.	.	.	.	.	.	.	.
chr17:2656480-2656481	T	C	rs55639711	0.299205	.	ZFX	chr17:2656473-2656483	(r)	3	0.000107	0.005477	-3.937238	7.197488e-04	.	.	.	.	.	.	.	.	.	.
chr13:110180570-110180571	C	T	rs9521632	0.362823	.	FLI1::DRGX	chr13:110180559-110180574	(r)	4	0.000050	0.002503	-3.920290	8.769500e-04	.	.	.	.	.	.	.	.	.	.
chr13:110180570-110180571	C	T	rs9521632	0.362823	.	ELK1::HOXA1	chr13:110180560-110180574	(r)	4	0.000009	0.000489	-4.015457	4.428189e-04	.	.	.	.	.	.	.	.	.	.
chr13:110180570-110180571	C	T	rs9521632	0.362823	.	TFAP2B(MA0811.1)	chr13:110180563-110180575	(f)	8	0.000051	0.001472	-3.354225	3.245024e-04	.	.	.	.	.	.	.	.	.	.
chr3:153950549-153950550	G	T	rs6807828	0.348907	.	MECOM	chr3:153950542-153950558	(f)	8	0.000013	0.000992	-4.361264	1.777371e-04	.	.	.	.	.	.	.	.	.	.
chr10:103881219-103881220	T	C	rs7100920	0.461233	.	TBX21	chr10:103881212-103881223	(f)	8	0.002260	0.000034	4.200902	7.779850e-04	.	.	.	.	.	.	.	.	.	.
chr10:103881219-103881220	T	C	rs7100920	0.461233	.	EOMES	chr10:103881211-103881223	(r)	4	0.002406	0.000037	4.180825	7.713405e-04	.	.	.	.	.	.	.	.	.	.
chr10:103881219-103881220	T	C	rs7100920	0.461233	.	MGA	chr10:103881214-103881222	(r)	3	0.005630	0.000061	4.524502	6.674399e-04	.	.	.	.	.	.	.	.	.	.
chr10:103881219-103881220	T	C	rs7100920	0.461233	.	TBX4	chr10:103881214-103881222	(r)	3	0.007629	0.000061	4.828314	4.970386e-04	.	.	.	.	.	.	.	.	.	.
chr10:103881219-103881220	T	C	rs7100920	0.461233	.	TBX3	chr10:103881213-103881222	(r)	3	0.002117	0.000023	4.527209	4.171558e-04	.	.	.	.	.	.	.	.	.	.
chr10:103881219-103881220	T	C	rs7100920	0.461233	.	TBX5	chr10:103881214-103881222	(r)	3	0.025375	0.000107	5.470468	2.247258e-04	.	.	.	.	.	.	.	.	.	.
chr10:103881219-103881220	T	C	rs7100920	0.461233	.	TBX2	chr10:103881212-103881223	(r)	4	0.003787	0.000028	4.902383	1.828926e-04	.	.	.	.	.	.	.	.	.	.
chr10:103881219-103881220	T	C	rs7100920	0.461233	.	TBR1	chr10:103881212-103881222	(r)	3	0.000848	0.000006	4.998338	1.654189e-04	.	.	.	.	.	.	.	.	.	.
chr3:49124226-49124227	T	C	rs34290943	0.112326	.	NFIA	chr3:49124224-49124234	(r)	8	0.000006	0.000467	-4.402646	4.647925e-04	.	.	.	.	.	.	.	.	.	.
chr19:17093516-17093517	G	A	rs16981598	0.267396	.	ZNF460	chr19:17093509-17093525	(r)	9	0.000011	0.000274	-3.233338	2.772254e-04	.	.	.	.	.	.	.	.	.	.
chr1:241861942-241861943	A	T	rs2797605	0.425447	.	ZFP28	chr1:241861935-241861955	(f)	8	0.001207	0.000051	3.154214	5.105091e-04	.	.	.	.	.	.	.	.	.	.
chr1:241861942-241861943	A	T	rs2797605	0.425447	.	FOXD3	chr1:241861935-241861951	(r)	9	0.000056	0.004180	-4.304890	4.514536e-04	.	.	.	.	.	.	.	.	.	.
chr1:241861942-241861943	A	T	rs2797605	0.425447	.	ZNF350	chr1:241861934-241861952	(f)	9	0.008178	0.000176	3.838238	4.176778e-04	.	.	.	.	.	.	.	.	.	.
chr1:241861942-241861943	A	T	rs2797605	0.425447	.	STAT2	chr1:241861934-241861952	(r)	10	0.000425	0.000008	3.939004	1.039384e-04	.	.	.	.	.	.	.	.	.	.
chr1:241861942-241861943	A	T	rs2797605	0.425447	.	ZNF384	chr1:241861938-241861948	(r)	6	0.000257	0.000002	4.901564	5.326918e-05	.	.	.	.	.	.	.	.	.	.
chr15:85081424-85081425	G	C	rs2174218	0.194831	.	ZNF563	chr15:85081421-85081442	(r)	18	0.000059	0.001775	-3.409800	4.829601e-04	.	.	.	.	.	.	.	.	.	.
chr15:85081424-85081425	G	C	rs2174218	0.194831	.	PPARA	chr15:85081419-85081436	(f)	6	0.000994	0.026569	-3.285932	3.865281e-04	.	.	.	.	.	.	.	.	.	.
chr4:145842967-145842968	T	C	rs12646870	0.484095	.	DMRTA1	chr4:145842960-145842972	(r)	5	0.004862	0.000051	4.560433	6.307486e-04	.	.	.	.	.	.	.	.	.	.
chr4:145842967-145842968	T	C	rs12646870	0.484095	.	DMRT3	chr4:145842960-145842970	(f)	8	0.001452	0.000010	5.025852	2.318827e-04	.	.	.	.	.	.	.	.	.	.
chr4:145842967-145842968	T	C	rs12646870	0.484095	.	DMRTA2	chr4:145842960-145842972	(r)	5	0.010867	0.000066	5.103152	1.643601e-04	.	.	.	.	.	.	.	.	.	.
chr8:6393136-6393137	T	C	rs2916662	0.000994036	.	NR6A1	chr8:6393130-6393145	(r)	9	0.000094	0.003607	-3.648039	4.583204e-04	.	.	.	.	.	.	.	.	.	.
chr17:49273301-49273302	T	C	rs7406234	0.456262	.	ZBTB17	chr17:49273294-49273313	(r)	12	0.000837	0.025485	-3.416194	3.353221e-04	.	.	.	.	.	.	.	.	.	.
chr17:49273301-49273302	T	C	rs7406234	0.456262	.	PRDM9	chr17:49273290-49273314	(r)	13	0.001005	0.000025	3.706371	5.309480e-05	.	.	.	.	.	.	.	.	.	.
chr3:153951524-153951525	T	C	rs79180290	0.0924453	.	SRY	chr3:153951517-153951525	(f)	8	0.000046	0.007294	-5.070998	7.127751e-04	.	.	.	.	.	.	.	.	.	.
chr3:153951524-153951525	T	C	rs79180290	0.0924453	.	SOX17	chr3:153951517-153951528	(r)	4	0.000046	0.005501	-4.778517	3.718340e-04	.	.	.	.	.	.	.	.	.	.
chr3:153951524-153951525	T	C	rs79180290	0.0924453	.	SOX9	chr3:153951518-153951527	(r)	3	0.000015	0.007328	-6.174307	1.514353e-04	.	.	.	.	.	.	.	.	.	.
chr3:153951524-153951525	T	C	rs79180290	0.0924453	.	SOX15	chr3:153951518-153951527	(r)	3	0.000004	0.001637	-6.061457	6.197350e-05	.	.	.	.	.	.	.	.	.	.
chr19:17094430-17094431	C	T	rs62127861	0.186879	.	RREB1	chr19:17094422-17094442	(f)	9	0.000033	0.000479	-2.667642	9.918581e-04	chr19:17094413-17094705	ENSG00000269066	CTD-2528A14.5	Neutro	-	-	-	-	-	-
chr4:145843730-145843731	C	T	rs988163	0.484095	.	RFX4	chr4:145843724-145843741	(r)	11	0.000046	0.000691	-2.708226	7.910029e-04	chr4:145843581-145843851,chr4:145843661-145844117,chr4:145843661-145844117,chr4:145843661-145844117,chr4:145843661-145844117,chr4:145843661-145844117,chr4:145843661-145844117,chr4:145843473-145844165,chr4:145843399-145844310,chr4:145843399-145844310,chr4:145843399-145844310,chr4:145843299-145844188,chr4:145843299-145844188,chr4:145843299-145844188,chr4:145843318-145844266,chr4:145843318-145844266,chr4:145843318-145844266,chr4:145843457-145844198	ENSG00000151612,ENSG00000248356,ENSG00000151612,ENSG00000279481,ENSG00000251687,ENSG00000201314,ENSG00000248809,ENSG00000151612,ENSG00000151612,ENSG00000279481,ENSG00000251687,ENSG00000151612,ENSG00000279481,ENSG00000251687,ENSG00000151612,ENSG00000279481,ENSG00000251687,ENSG00000151612	ZNF827,RP11-557J10.4,ZNF827,RP11-181K12.1,RP11-181K12.2,Y_RNA,LINC01095,ZNF827,ZNF827,RP11-181K12.1,RP11-181K12.2,ZNF827,RP11-181K12.1,RP11-181K12.2,ZNF827,RP11-181K12.1,RP11-181K12.2,ZNF827	BFUE,CLP,CLP,CLP,CLP,CLP,CLP,CMP,GMP,GMP,GMP,HSC,HSC,HSC,LMPP,LMPP,LMPP,MPP	-,-,-,-,-,-,-,-,-,-,-,-,-,-,-,-,-,-	-,-,-,-,-,-,-,-,-,-,-,-,-,-,-,-,-,-	-,-,-,-,-,-,-,-,-,-,-,-,-,-,-,-,-,-	-,-,-,-,-,-,-,-,-,-,-,-,-,-,-,-,-,-	-,-,-,-,-,-,-,-,-,-,-,-,-,-,-,-,-,-	-,-,-,-,-,-,-,-,-,-,-,-,-,-,-,-,-,-
chr2:144914170-144914171	G	T	rs9646680	0.427435	.	ZNF394	chr2:144914156-144914175	(r)	5	0.014856	0.000159	4.536288	7.618893e-05	.	.	.	.	.	.	.	.	.	.
chr1:241862179-241862180	T	C	rs1776134	0.425447	.	SP9	chr1:241862175-241862187	(f)	5	0.003438	0.000069	3.913359	3.514104e-04	.	.	.	.	.	.	.	.	.	.
chr1:241862179-241862180	T	C	rs1776134	0.425447	.	ZNF770	chr1:241862175-241862197	(r)	18	0.000000	0.000000	3.268423	7.001647e-05	.	.	.	.	.	.	.	.	.	.
chr17:2657303-2657304	T	C	rs7207614	0.299205	.	E2F4	chr17:2657297-2657311	(f)	7	0.001692	0.000053	3.455788	3.202921e-04	.	.	.	.	.	.	.	.	.	.
chr17:2657303-2657304	T	C	rs7207614	0.299205	.	E2F1	chr17:2657298-2657310	(r)	7	0.002729	0.000065	3.735815	2.306088e-04	.	.	.	.	.	.	.	.	.	.
chr17:2657303-2657304	T	C	rs7207614	0.299205	.	E2F2	chr17:2657297-2657312	(r)	9	0.001868	0.000039	3.863987	1.361435e-04	.	.	.	.	.	.	.	.	.	.
chr10:103883464-103883465	C	G	rs2067831	0.2833	.	NKX2-8	chr10:103883461-103883470	(f)	4	0.000099	0.012081	-4.802444	3.152443e-04	chr10:103881872-103885122	ENSG00000260461	RP11-541N10.3	cLC	-	-	-	-	-	-
chr20:38134174-38134175	G	C	rs17789761	0.141153	.	RARB(MA1552.1)	chr20:38134164-38134178	(f)	11	0.011179	0.000460	3.191541	9.599392e-04	.	.	.	.	.	.	.	.	.	.
chr20:38134174-38134175	G	C	rs17789761	0.141153	.	PPARD	chr20:38134171-38134185	(r)	11	0.000354	0.000012	3.346924	7.115269e-04	.	.	.	.	.	.	.	.	.	.
chr20:38134174-38134175	G	C	rs17789761	0.141153	.	THRB(MA1574.1)	chr20:38134171-38134185	(r)	11	0.001805	0.000055	3.486620	5.169787e-04	.	.	.	.	.	.	.	.	.	.
chr20:38134174-38134175	G	C	rs17789761	0.141153	.	ESRRB	chr20:38134169-38134180	(r)	6	0.000048	0.000001	4.204693	3.222117e-04	.	.	.	.	.	.	.	.	.	.
chr20:38134174-38134175	G	C	rs17789761	0.141153	.	NR2F1(MA1537.1)	chr20:38134171-38134185	(r)	11	0.000456	0.000014	3.510138	2.446639e-04	.	.	.	.	.	.	.	.	.	.
chr20:38134174-38134175	G	C	rs17789761	0.141153	.	RORA(MA0071.1)	chr20:38134171-38134181	(r)	7	0.000582	0.000005	4.804021	1.357311e-04	.	.	.	.	.	.	.	.	.	.
chr20:38134174-38134175	G	C	rs17789761	0.141153	.	NR2C2(MA1536.1)	chr20:38134170-38134178	(r)	4	0.016251	0.000061	5.584436	9.098210e-05	.	.	.	.	.	.	.	.	.	.
chr20:38134174-38134175	G	C	rs17789761	0.141153	.	NR5A1	chr20:38134171-38134180	(r)	6	0.001820	0.000004	6.167516	1.838078e-05	.	.	.	.	.	.	.	.	.	.
chr20:38134174-38134175	G	C	rs17789761	0.141153	.	NR5A2	chr20:38134171-38134182	(r)	8	0.000296	0.000000	6.430526	2.480397e-06	.	.	.	.	.	.	.	.	.	.
chr9:22019673-22019674	G	C	rs518394	0.432406	.	ZSCAN22	chr9:22019659-22019675	(f)	15	0.000085	0.001943	-3.131631	3.303497e-04	.	.	.	.	.	.	.	.	.	.
chr4:145845383-145845384	T	C	rs4345206	0.473161	.	ELF5	chr4:145845380-145845390	(r)	7	0.000014	0.003566	-5.518523	7.327411e-05	.	.	.	.	.	.	.	.	.	.
chr15:85084074-85084075	C	A	rs16974820	0.205765	.	BCL11A	chr15:85084066-85084082	(f)	9	0.027928	0.001165	3.176968	6.520956e-04	.	.	.	.	.	.	.	.	.	.
chr15:85084074-85084075	C	A	rs16974820	0.205765	.	CREB3L4(MA1475.1)	chr15:85084069-85084081	(f)	6	0.000747	0.031480	-3.740444	7.360306e-05	.	.	.	.	.	.	.	.	.	.
chr13:110180848-110180849	C	T	rs9515161	0.362823	.	NFIX(MA0671.1)	chr13:110180844-110180853	(f)	5	0.000183	0.017994	-4.587727	9.644769e-04	.	.	.	.	.	.	.	.	.	.
chr6:47652185-47652186	G	A	rs749662	0.324056	.	OSR1	chr6:47652181-47652190	(r)	5	0.000027	0.001785	-4.202558	5.847875e-04	.	.	.	.	.	.	.	.	.	.
chr3:49156535-49156536	C	G	rs149534615	0.0715706	.	NFIB	chr3:49156523-49156540	(f)	13	0.000003	0.000086	-3.460061	3.613566e-04	.	.	.	.	.	.	.	.	.	.
chr3:49156535-49156536	C	G	rs149534615	0.0715706	.	NFIX(MA1528.1)	chr3:49156524-49156539	(r)	4	0.000029	0.001108	-3.638682	2.699781e-04	.	.	.	.	.	.	.	.	.	.
chr20:38134652-38134653	C	G	rs17196913	0.140159	.	KLF3	chr20:38134645-38134656	(f)	8	0.000101	0.002812	-3.323427	9.647794e-04	chr20:38134379-38135319,chr20:38134379-38135319	ENSG00000198959,ENSG00000264767	TGM2,RN7SL237P	cEC,cEC	-,-	-,-	-,-	-,-	-,-	-,-
chr20:38134652-38134653	C	G	rs17196913	0.140159	.	ESR2	chr20:38134650-38134665	(f)	3	0.012643	0.000349	3.590860	8.882663e-04	chr20:38134379-38135319,chr20:38134379-38135319	ENSG00000198959,ENSG00000264767	TGM2,RN7SL237P	cEC,cEC	-,-	-,-	-,-	-,-	-,-	-,-
chr20:38134652-38134653	C	G	rs17196913	0.140159	.	TFAP2C(MA0524.2)	chr20:38134644-38134656	(f)	9	0.045683	0.002436	2.931252	8.495048e-04	chr20:38134379-38135319,chr20:38134379-38135319	ENSG00000198959,ENSG00000264767	TGM2,RN7SL237P	cEC,cEC	-,-	-,-	-,-	-,-	-,-	-,-
chr1:241862869-241862870	C	T	rs1635511	0.428429	.	PRDM6	chr1:241862863-241862876	(r)	7	0.010566	0.000114	4.525318	4.331332e-04	.	.	.	.	.	.	.	.	.	.
chr6:1914894-1914895	C	A	rs3778552	0.276342	.	VEZF1	chr6:1914893-1914901	(f)	2	0.000214	0.006042	-3.342357	9.413688e-04	.	.	.	.	.	.	.	.	.	.
chr6:1914894-1914895	C	A	rs3778552	0.276342	.	WT1	chr6:1914883-1914903	(r)	9	0.002916	0.046838	-2.776457	7.571270e-04	.	.	.	.	.	.	.	.	.	.
chr4:145846409-145846410	G	A	rs28484966	0.291252	.	SP9	chr4:145846402-145846414	(r)	5	0.000089	0.003935	-3.790571	4.982742e-04	.	.	.	.	.	.	.	.	.	.
chr8:6406586-6406587	T	C	rs190692683	0.000994036	.	SALL4	chr8:6406581-6406591	(r)	5	0.007401	0.000111	4.203147	7.442351e-04	chr8:6406500-6406700,chr8:6406500-6406700,chr8:6406500-6406700,chr8:6406500-6406700,chr8:6406500-6406700,chr8:6406500-6406700,chr8:6406393-6406790,chr8:6406393-6406790,chr8:6406393-6406790,chr8:6406393-6406790,chr8:6406393-6406790,chr8:6405970-6406828,chr8:6405970-6406828,chr8:6405970-6406828,chr8:6405970-6406828,chr8:6405970-6406828,chr8:6405970-6406828,chr8:6405970-6406828,chr8:6405761-6406985,chr8:6405761-6406985,chr8:6405761-6406985,chr8:6405761-6406985,chr8:6405761-6406985,chr8:6405761-6406985,chr8:6405761-6406985,chr8:6405761-6406985,chr8:6405761-6406985,chr8:6405761-6406985,chr8:6405761-6406985,chr8:6405761-6406985,chr8:6405761-6406985,chr8:6405761-6406985,chr8:6405761-6406985,chr8:6405761-6406985,chr8:6405761-6406985,chr8:6405573-6406985,chr8:6405573-6406985,chr8:6405573-6406985,chr8:6405573-6406985,chr8:6405573-6406985,chr8:6405573-6406985,chr8:6405573-6406985,chr8:6405573-6406985,chr8:6405573-6406985,chr8:6405573-6406985,chr8:6405573-6406985,chr8:6405573-6406985,chr8:6405573-6406985,chr8:6405573-6406985,chr8:6405573-6406985,chr8:6405573-6406985,chr8:6405573-6406985,chr8:6405573-6406985,chr8:6405573-6406985,chr8:6405573-6406985,chr8:6405573-6406985,chr8:6405573-6406985,chr8:6405573-6406985,chr8:6405573-6406985,chr8:6405573-6406985,chr8:6405573-6406985,chr8:6405573-6406985,chr8:6405573-6406985,chr8:6405573-6406985,chr8:6405573-6406985,chr8:6405573-6406985,chr8:6405573-6406985,chr8:6405573-6406985,chr8:6405573-6406985,chr8:6405573-6406985,chr8:6405573-6406985,chr8:6405573-6406985,chr8:6405573-6406985,chr8:6405573-6406985,chr8:6405573-6406985,chr8:6405573-6406985,chr8:6405573-6406985,chr8:6405573-6406985,chr8:6405573-6406985,chr8:6405573-6406985,chr8:6405573-6406985,chr8:6405573-6406985,chr8:6405573-6406985,chr8:6405573-6406985,chr8:6405573-6406985,chr8:6405573-6406985,chr8:6405573-6406985,chr8:6405573-6406985,chr8:6405573-6406985,chr8:6405686-6407297,chr8:6405686-6407297,chr8:6405686-6407297,chr8:6405686-6407297,chr8:6405686-6407297,chr8:6405686-6407297,chr8:6405686-6407297,chr8:6405686-6407297,chr8:6405686-6407297,chr8:6405686-6407297,chr8:6405686-6407297,chr8:6405686-6407297,chr8:6405686-6407297,chr8:6405686-6407297,chr8:6405686-6407297,chr8:6405686-6407297,chr8:6405686-6407297,chr8:6405686-6407297,chr8:6405686-6407297,chr8:6405686-6407297,chr8:6405686-6407297,chr8:6405686-6407297,chr8:6405686-6407297,chr8:6405686-6407297,chr8:6405686-6407297,chr8:6405686-6407297,chr8:6405686-6407297,chr8:6405686-6407297,chr8:6405686-6407297,chr8:6405686-6407297,chr8:6405686-6407297,chr8:6405686-6407297,chr8:6405686-6407297,chr8:6405686-6407297,chr8:6406445-6406742,chr8:6406445-6406742,chr8:6406445-6406742,chr8:6406445-6406742,chr8:6406445-6406742,chr8:6406445-6406742,chr8:6406445-6406742,chr8:6406445-6406742,chr8:6406445-6406742,chr8:6406028-6406864,chr8:6406028-6406864,chr8:6406028-6406864,chr8:6406028-6406864,chr8:6406028-6406864,chr8:6406028-6406864,chr8:6406028-6406864,chr8:6406028-6406864,chr8:6406028-6406864,chr8:6406028-6406864,chr8:6405748-6407437,chr8:6405748-6407437,chr8:6405748-6407437,chr8:6405748-6407437,chr8:6406515-6406685,chr8:6406515-6406685,chr8:6406515-6406685,chr8:6406515-6406685,chr8:6406515-6406685,chr8:6406515-6406685,chr8:6406515-6406685,chr8:6406424-6406802,chr8:6406424-6406802,chr8:6406424-6406802,chr8:6406424-6406802,chr8:6406424-6406802,chr8:6406424-6406802,chr8:6405899-6407466,chr8:6405899-6407466,chr8:6405899-6407466,chr8:6405899-6407466,chr8:6405899-6407466,chr8:6405899-6407466,chr8:6405899-6407466,chr8:6405899-6407466,chr8:6405899-6407466,chr8:6405899-6407466,chr8:6405899-6407466,chr8:6405899-6407466,chr8:6405899-6407466,chr8:6405899-6407466,chr8:6405899-6407466,chr8:6405899-6407466,chr8:6405899-6407466,chr8:6405899-6407466,chr8:6405899-6407466,chr8:6405899-6407466,chr8:6405899-6407466,chr8:6405899-6407466,chr8:6405899-6407466,chr8:6405899-6407466,chr8:6405899-6407466,chr8:6405899-6407466,chr8:6405899-6407466,chr8:6405899-6407466,chr8:6405899-6407466,chr8:6405899-6407466,chr8:6405899-6407466,chr8:6405899-6407466,chr8:6405795-6406944,chr8:6405795-6406944,chr8:6405795-6406944,chr8:6405795-6406944,chr8:6405795-6406944,chr8:6406514-6406684,chr8:6406514-6406684,chr8:6406514-6406684,chr8:6406514-6406684,chr8:6405771-6407064,chr8:6405771-6407064,chr8:6405771-6407064,chr8:6405771-6407064,chr8:6405771-6407064,chr8:6406534-6406684,chr8:6406534-6406684,chr8:6406534-6406684,chr8:6406534-6406684,chr8:6406118-6407023,chr8:6406118-6407023,chr8:6406118-6407023,chr8:6406118-6407023,chr8:6406118-6407023,chr8:6406118-6407023,chr8:6406118-6407023,chr8:6405764-6407466,chr8:6405764-6407466,chr8:6405764-6407466,chr8:6405764-6407466,chr8:6405764-6407466,chr8:6405766-6406850,chr8:6405766-6406850,chr8:6405766-6406850,chr8:6405766-6406850,chr8:6405766-6406850,chr8:6405788-6407285,chr8:6405788-6407285,chr8:6405788-6407285,chr8:6405788-6407285,chr8:6405788-6407285,chr8:6406534-6406684,chr8:6406534-6406684,chr8:6406534-6406684,chr8:6406534-6406684,chr8:6406483-6406691,chr8:6406483-6406691,chr8:6406483-6406691,chr8:6406483-6406691,chr8:6406483-6406691,chr8:6406483-6406691,chr8:6406483-6406691,chr8:6406483-6406691,chr8:6406483-6406691,chr8:6406207-6406840,chr8:6406207-6406840,chr8:6406207-6406840,chr8:6406207-6406840,chr8:6406207-6406840,chr8:6406207-6406840,chr8:6406207-6406840,chr8:6406207-6406840,chr8:6406207-6406840,chr8:6406207-6406840,chr8:6406207-6406840,chr8:6406207-6406840,chr8:6406207-6406840,chr8:6406207-6406840,chr8:6406207-6406840,chr8:6406207-6406840,chr8:6406207-6406840,chr8:6406207-6406840,chr8:6406207-6406840,chr8:6406207-6406840,chr8:6406207-6406840,chr8:6406207-6406840,chr8:6406207-6406840,chr8:6406207-6406840,chr8:6406207-6406840,chr8:6406207-6406840,chr8:6406207-6406840,chr8:6406207-6406840,chr8:6406207-6406840,chr8:6406207-6406840,chr8:6406207-6406840,chr8:6406207-6406840,chr8:6406207-6406840,chr8:6406207-6406840,chr8:6405800-6407064,chr8:6405800-6407064,chr8:6405800-6407064,chr8:6405800-6407064,chr8:6405800-6407064,chr8:6405800-6407064,chr8:6405800-6407064,chr8:6405800-6407064,chr8:6405800-6407064,chr8:6405800-6407064,chr8:6405800-6407064,chr8:6405800-6407064,chr8:6405800-6407064,chr8:6405800-6407064,chr8:6405800-6407064,chr8:6405800-6407064,chr8:6405800-6407064,chr8:6405800-6407064,chr8:6405800-6407064,chr8:6405800-6407064,chr8:6405800-6407064,chr8:6405800-6407064,chr8:6405800-6407064,chr8:6405800-6407064,chr8:6405800-6407064,chr8:6405800-6407064,chr8:6405800-6407064,chr8:6405800-6407064,chr8:6405800-6407064,chr8:6405800-6407064,chr8:6405800-6407064,chr8:6405800-6407064,chr8:6405800-6407064,chr8:6405800-6407064,chr8:6405800-6407064,chr8:6405800-6407064,chr8:6405800-6407064,chr8:6405800-6407064,chr8:6405800-6407064,chr8:6405800-6407064,chr8:6405800-6407064,chr8:6405800-6407064,chr8:6405800-6407064,chr8:6405800-6407064,chr8:6405800-6407064,chr8:6405800-6407064,chr8:6405800-6407064,chr8:6405800-6407064,chr8:6405800-6407064,chr8:6405800-6407064,chr8:6405800-6407064,chr8:6405800-6407064,chr8:6405800-6407064,chr8:6405878-6406985,chr8:6405878-6406985,chr8:6405878-6406985,chr8:6405878-6406985,chr8:6405878-6406985,chr8:6405878-6406985,chr8:6405878-6406985,chr8:6405878-6406985,chr8:6405878-6406985,chr8:6406236-6406850,chr8:6406236-6406850,chr8:6406236-6406850,chr8:6406236-6406850,chr8:6406236-6406850,chr8:6406236-6406850,chr8:6406236-6406850,chr8:6406236-6406850,chr8:6406236-6406850,chr8:6406236-6406850,chr8:6406236-6406850,chr8:6406236-6406850,chr8:6406236-6406850,chr8:6406236-6406850,chr8:6406236-6406850,chr8:6406236-6406850,chr8:6406236-6406850,chr8:6406236-6406850,chr8:6406236-6406850,chr8:6406071-6406810,chr8:6406071-6406810,chr8:6406071-6406810,chr8:6406071-6406810,chr8:6406071-6406810,chr8:6406071-6406810,chr8:6406071-6406810,chr8:6406071-6406810,chr8:6406071-6406810,chr8:6406071-6406810,chr8:6406071-6406810,chr8:6406071-6406810,chr8:6406071-6406810,chr8:6406071-6406810,chr8:6406071-6406810,chr8:6406071-6406810,chr8:6406071-6406810,chr8:6406415-6406798,chr8:6406415-6406798,chr8:6406415-6406798,chr8:6406415-6406798,chr8:6406415-6406798,chr8:6406534-6406684,chr8:6406534-6406684,chr8:6406534-6406684,chr8:6406534-6406684,chr8:6406494-6406664,chr8:6406494-6406664,chr8:6406494-6406664,chr8:6406494-6406664,chr8:6406059-6406750,chr8:6406059-6406750,chr8:6406059-6406750,chr8:6406059-6406750,chr8:6406059-6406750,chr8:6406059-6406750,chr8:6406059-6406750,chr8:6406059-6406750,chr8:6406059-6406750,chr8:6406059-6406750,chr8:6406059-6406750,chr8:6406059-6406750,chr8:6406059-6406750,chr8:6406059-6406750,chr8:6406059-6406750,chr8:6406059-6406750,chr8:6406059-6406750,chr8:6406059-6406750,chr8:6406059-6406750,chr8:6406059-6406750,chr8:6406059-6406750,chr8:6406059-6406750,chr8:6406059-6406750,chr8:6406059-6406750,chr8:6406059-6406750,chr8:6406059-6406750,chr8:6406514-6406684,chr8:6406514-6406684,chr8:6406514-6406684,chr8:6406514-6406684,chr8:6406534-6406684,chr8:6406534-6406684,chr8:6406534-6406684,chr8:6406534-6406684,chr8:6406534-6406684,chr8:6406534-6406684,chr8:6406534-6406684,chr8:6406534-6406684,chr8:6406512-6406723,chr8:6406512-6406723,chr8:6406512-6406723,chr8:6406512-6406723,chr8:6406512-6406723,chr8:6406512-6406723,chr8:6406512-6406723,chr8:6406512-6406723,chr8:6406512-6406723,chr8:6406512-6406723,chr8:6406512-6406723,chr8:6406512-6406723,chr8:6406185-6406793,chr8:6406185-6406793,chr8:6406185-6406793,chr8:6406185-6406793,chr8:6406185-6406793,chr8:6406185-6406793,chr8:6406185-6406793,chr8:6406185-6406793,chr8:6406185-6406793,chr8:6406185-6406793,chr8:6406185-6406793,chr8:6406185-6406793,chr8:6406185-6406793,chr8:6406185-6406793,chr8:6406185-6406793,chr8:6406185-6406793,chr8:6406185-6406793,chr8:6406185-6406793,chr8:6406185-6406793,chr8:6406185-6406793,chr8:6406185-6406793,chr8:6406185-6406793,chr8:6406185-6406793,chr8:6406185-6406793,chr8:6406185-6406793,chr8:6406185-6406793,chr8:6406185-6406793,chr8:6406185-6406793,chr8:6406185-6406793,chr8:6406185-6406793,chr8:6406185-6406793,chr8:6406185-6406793,chr8:6406185-6406793,chr8:6406185-6406793,chr8:6406185-6406793,chr8:6406185-6406793,chr8:6406185-6406793,chr8:6406185-6406793,chr8:6406185-6406793,chr8:6406185-6406793,chr8:6406185-6406793,chr8:6406185-6406793,chr8:6406534-6406684,chr8:6406534-6406684,chr8:6406534-6406684,chr8:6406534-6406684,chr8:6406332-6406772,chr8:6406332-6406772,chr8:6406332-6406772,chr8:6406382-6406800,chr8:6406382-6406800,chr8:6406382-6406800,chr8:6406382-6406800,chr8:6406382-6406800,chr8:6406382-6406800,chr8:6406382-6406800,chr8:6406382-6406800,chr8:6406382-6406800,chr8:6406382-6406800,chr8:6406382-6406800,chr8:6406382-6406800,chr8:6406382-6406800,chr8:6406382-6406800,chr8:6406382-6406800,chr8:6406382-6406800,chr8:6406382-6406800,chr8:6406382-6406800,chr8:6406382-6406800,chr8:6406382-6406800,chr8:6406382-6406800,chr8:6406382-6406800,chr8:6406382-6406800,chr8:6406382-6406800,chr8:6406382-6406800,chr8:6406382-6406800,chr8:6406382-6406800,chr8:6406382-6406800,chr8:6406382-6406800,chr8:6406382-6406800,chr8:6406382-6406800,chr8:6406382-6406800,chr8:6406382-6406800,chr8:6406382-6406800,chr8:6406382-6406800,chr8:6406382-6406800,chr8:6406382-6406800,chr8:6406382-6406800,chr8:6406382-6406800,chr8:6406382-6406800,chr8:6406382-6406800,chr8:6406382-6406800,chr8:6406382-6406800,chr8:6406382-6406800,chr8:6406382-6406800,chr8:6406382-6406800,chr8:6406382-6406800,chr8:6406382-6406800,chr8:6406382-6406800,chr8:6406382-6406800,chr8:6406382-6406800,chr8:6406382-6406800,chr8:6406382-6406800,chr8:6406382-6406800,chr8:6406492-6406841,chr8:6406492-6406841,chr8:6406492-6406841,chr8:6406492-6406841,chr8:6406492-6406841,chr8:6406492-6406841,chr8:6406492-6406841,chr8:6406492-6406841,chr8:6406492-6406841,chr8:6406492-6406841,chr8:6406492-6406841,chr8:6406402-6406794,chr8:6406402-6406794,chr8:6406402-6406794,chr8:6406402-6406794,chr8:6406402-6406794,chr8:6406402-6406794,chr8:6406402-6406794,chr8:6406402-6406794,chr8:6406402-6406794,chr8:6406402-6406794,chr8:6406402-6406794,chr8:6406402-6406794,chr8:6406402-6406794,chr8:6406402-6406794,chr8:6405590-6406996,chr8:6405590-6406996,chr8:6405590-6406996,chr8:6405590-6406996,chr8:6405590-6406996,chr8:6405590-6406996,chr8:6405590-6406996,chr8:6405590-6406996,chr8:6405604-6406851,chr8:6405604-6406851,chr8:6405604-6406851,chr8:6405604-6406851,chr8:6405604-6406851,chr8:6405604-6406851,chr8:6405604-6406851,chr8:6405604-6406851,chr8:6406095-6406805,chr8:6406095-6406805,chr8:6406095-6406805,chr8:6406095-6406805,chr8:6406095-6406805,chr8:6406095-6406805,chr8:6406095-6406805,chr8:6406095-6406805,chr8:6406095-6406805,chr8:6406095-6406805,chr8:6406095-6406805,chr8:6406095-6406805,chr8:6406095-6406805,chr8:6406095-6406805,chr8:6406095-6406805,chr8:6406095-6406805,chr8:6406095-6406805,chr8:6406095-6406805,chr8:6406095-6406805,chr8:6406095-6406805,chr8:6406095-6406805,chr8:6406095-6406805,chr8:6406095-6406805,chr8:6406095-6406805,chr8:6406095-6406805,chr8:6406095-6406805,chr8:6406095-6406805,chr8:6406095-6406805,chr8:6406095-6406805,chr8:6406095-6406805,chr8:6406095-6406805,chr8:6406095-6406805,chr8:6406095-6406805,chr8:6406095-6406805,chr8:6406095-6406805,chr8:6406095-6406805,chr8:6406095-6406805,chr8:6406095-6406805,chr8:6406095-6406805,chr8:6406095-6406805,chr8:6406095-6406805,chr8:6406095-6406805,chr8:6406095-6406805,chr8:6406095-6406805,chr8:6406095-6406805,chr8:6406095-6406805,chr8:6406095-6406805,chr8:6406095-6406805,chr8:6406095-6406805,chr8:6406095-6406805,chr8:6406095-6406805,chr8:6406095-6406805,chr8:6406095-6406805,chr8:6406095-6406805,chr8:6406095-6406805,chr8:6406095-6406805,chr8:6406128-6406792,chr8:6406128-6406792,chr8:6406128-6406792,chr8:6406128-6406792,chr8:6406128-6406792,chr8:6406128-6406792,chr8:6406128-6406792,chr8:6406128-6406792,chr8:6406128-6406792,chr8:6406128-6406792,chr8:6406128-6406792,chr8:6406128-6406792,chr8:6406128-6406792,chr8:6406128-6406792,chr8:6406128-6406792,chr8:6406128-6406792,chr8:6406128-6406792,chr8:6406128-6406792,chr8:6406128-6406792,chr8:6406128-6406792,chr8:6406128-6406792,chr8:6406128-6406792,chr8:6406128-6406792,chr8:6406128-6406792,chr8:6406128-6406792,chr8:6406128-6406792,chr8:6406128-6406792,chr8:6406128-6406792,chr8:6406128-6406792,chr8:6406128-6406792,chr8:6406128-6406792,chr8:6406128-6406792,chr8:6406128-6406792,chr8:6406128-6406792,chr8:6406128-6406792,chr8:6406128-6406792,chr8:6406128-6406792	ENSG00000231930,ENSG00000147316,ENSG00000246089,ENSG00000215374,ENSG00000235778,ENSG00000225327,ENSG00000253550,ENSG00000147316,ENSG00000246089,ENSG00000235778,ENSG00000225327,ENSG00000288076,ENSG00000253550,ENSG00000147316,ENSG00000246089,ENSG00000215374,ENSG00000235778,ENSG00000225327,ENSG00000288076,ENSG00000253550,ENSG00000147316,ENSG00000246089,ENSG00000253880,ENSG00000253189,ENSG00000222589,ENSG00000286969,ENSG00000253571,ENSG00000275461,ENSG00000254007,ENSG00000253510,ENSG00000240486,ENSG00000271248,ENSG00000215374,ENSG00000235778,ENSG00000225327,ENSG00000230045,ENSG00000255025,ENSG00000231930,ENSG00000239839,ENSG00000232039,ENSG00000215378,ENSG00000233531,ENSG00000233238,ENSG00000223629,ENSG00000164821,ENSG00000254625,ENSG00000164822,ENSG00000250752,ENSG00000164825,ENSG00000283386,ENSG00000266038,ENSG00000276580,ENSG00000271743,ENSG00000288076,ENSG00000091879,ENSG00000253550,ENSG00000147316,ENSG00000246089,ENSG00000253880,ENSG00000253189,ENSG00000222589,ENSG00000286969,ENSG00000253571,ENSG00000275461,ENSG00000254007,ENSG00000253510,ENSG00000240486,ENSG00000271248,ENSG00000278256,ENSG00000242079,ENSG00000206661,ENSG00000273876,ENSG00000253262,ENSG00000254244,ENSG00000285977,ENSG00000286934,ENSG00000223885,ENSG00000215373,ENSG00000215374,ENSG00000235778,ENSG00000225327,ENSG00000215356,ENSG00000284698,ENSG00000233176,ENSG00000285765,ENSG00000285687,ENSG00000285975,ENSG00000248944,ENSG00000285927,ENSG00000230045,ENSG00000255025,ENSG00000231930,ENSG00000239839,ENSG00000232039,ENSG00000233531,ENSG00000233238,ENSG00000164821,ENSG00000254625,ENSG00000164822,ENSG00000164825,ENSG00000283386,ENSG00000266038,ENSG00000276580,ENSG00000271743,ENSG00000253550,ENSG00000147316,ENSG00000246089,ENSG00000253880,ENSG00000253189,ENSG00000222589,ENSG00000286969,ENSG00000253571,ENSG00000275461,ENSG00000254007,ENSG00000253510,ENSG00000240486,ENSG00000223885,ENSG00000215373,ENSG00000215374,ENSG00000235778,ENSG00000225327,ENSG00000215356,ENSG00000284698,ENSG00000271743,ENSG00000253550,ENSG00000147316,ENSG00000246089,ENSG00000215374,ENSG00000235778,ENSG00000249188,ENSG00000225327,ENSG00000198129,ENSG00000231930,ENSG00000287747,ENSG00000253550,ENSG00000147316,ENSG00000246089,ENSG00000215374,ENSG00000235778,ENSG00000249188,ENSG00000225327,ENSG00000215356,ENSG00000147316,ENSG00000246089,ENSG00000235778,ENSG00000225327,ENSG00000231930,ENSG00000253550,ENSG00000147316,ENSG00000246089,ENSG00000215374,ENSG00000235778,ENSG00000225327,ENSG00000253550,ENSG00000147316,ENSG00000246089,ENSG00000253880,ENSG00000235778,ENSG00000225327,ENSG00000230045,ENSG00000255025,ENSG00000284728,ENSG00000231930,ENSG00000228744,ENSG00000234120,ENSG00000255273,ENSG00000215378,ENSG00000164825,ENSG00000271743,ENSG00000091879,ENSG00000253550,ENSG00000147316,ENSG00000246089,ENSG00000253880,ENSG00000223885,ENSG00000215373,ENSG00000215374,ENSG00000230549,ENSG00000235778,ENSG00000225327,ENSG00000215356,ENSG00000178287,ENSG00000176782,ENSG00000284698,ENSG00000233176,ENSG00000285765,ENSG00000285687,ENSG00000234749,ENSG00000285975,ENSG00000248944,ENSG00000285927,ENSG00000253550,ENSG00000147316,ENSG00000246089,ENSG00000235778,ENSG00000225327,ENSG00000147316,ENSG00000246089,ENSG00000215374,ENSG00000235778,ENSG00000253550,ENSG00000147316,ENSG00000246089,ENSG00000235778,ENSG00000225327,ENSG00000147316,ENSG00000246089,ENSG00000235778,ENSG00000225327,ENSG00000253550,ENSG00000147316,ENSG00000246089,ENSG00000253880,ENSG00000215374,ENSG00000235778,ENSG00000225327,ENSG00000253550,ENSG00000147316,ENSG00000246089,ENSG00000235778,ENSG00000225327,ENSG00000253550,ENSG00000147316,ENSG00000246089,ENSG00000235778,ENSG00000225327,ENSG00000253550,ENSG00000147316,ENSG00000246089,ENSG00000235778,ENSG00000225327,ENSG00000147316,ENSG00000246089,ENSG00000235778,ENSG00000225327,ENSG00000288076,ENSG00000091879,ENSG00000253550,ENSG00000147316,ENSG00000246089,ENSG00000215374,ENSG00000235778,ENSG00000249188,ENSG00000225327,ENSG00000230045,ENSG00000255025,ENSG00000276580,ENSG00000271743,ENSG00000288076,ENSG00000091879,ENSG00000253550,ENSG00000147316,ENSG00000246089,ENSG00000253880,ENSG00000253189,ENSG00000222589,ENSG00000286969,ENSG00000253571,ENSG00000275461,ENSG00000254007,ENSG00000253510,ENSG00000240486,ENSG00000271248,ENSG00000278256,ENSG00000242079,ENSG00000206661,ENSG00000273876,ENSG00000253262,ENSG00000254244,ENSG00000223885,ENSG00000215373,ENSG00000215374,ENSG00000235778,ENSG00000249188,ENSG00000225327,ENSG00000215356,ENSG00000284698,ENSG00000198129,ENSG00000230045,ENSG00000255025,ENSG00000231930,ENSG00000228744,ENSG00000239839,ENSG00000232039,ENSG00000233531,ENSG00000233238,ENSG00000223629,ENSG00000164821,ENSG00000254625,ENSG00000164822,ENSG00000164825,ENSG00000283386,ENSG00000266038,ENSG00000276580,ENSG00000271743,ENSG00000288076,ENSG00000091879,ENSG00000253550,ENSG00000147316,ENSG00000246089,ENSG00000253880,ENSG00000253189,ENSG00000222589,ENSG00000286969,ENSG00000253571,ENSG00000275461,ENSG00000254007,ENSG00000253510,ENSG00000240486,ENSG00000271248,ENSG00000278256,ENSG00000253262,ENSG00000254244,ENSG00000285977,ENSG00000286934,ENSG00000223885,ENSG00000215373,ENSG00000215374,ENSG00000235778,ENSG00000249188,ENSG00000225327,ENSG00000284698,ENSG00000233176,ENSG00000285765,ENSG00000285687,ENSG00000234749,ENSG00000285975,ENSG00000248944,ENSG00000285927,ENSG00000186599,ENSG00000187082,ENSG00000284728,ENSG00000288076,ENSG00000091879,ENSG00000253550,ENSG00000147316,ENSG00000246089,ENSG00000215374,ENSG00000235778,ENSG00000225327,ENSG00000233132,ENSG00000230045,ENSG00000255025,ENSG00000231930,ENSG00000164825,ENSG00000276580,ENSG00000271743,ENSG00000253550,ENSG00000147316,ENSG00000246089,ENSG00000253880,ENSG00000223885,ENSG00000215373,ENSG00000215374,ENSG00000230549,ENSG00000235778,ENSG00000249188,ENSG00000225327,ENSG00000215356,ENSG00000231930,ENSG00000233238,ENSG00000164821,ENSG00000254625,ENSG00000164822,ENSG00000164825,ENSG00000271743,ENSG00000253550,ENSG00000147316,ENSG00000246089,ENSG00000253880,ENSG00000215374,ENSG00000230549,ENSG00000235778,ENSG00000249188,ENSG00000225327,ENSG00000215356,ENSG00000253550,ENSG00000147316,ENSG00000246089,ENSG00000235778,ENSG00000225327,ENSG00000147316,ENSG00000246089,ENSG00000235778,ENSG00000225327,ENSG00000147316,ENSG00000246089,ENSG00000235778,ENSG00000225327,ENSG00000233132,ENSG00000230045,ENSG00000255025,ENSG00000231930,ENSG00000283386,ENSG00000266038,ENSG00000253550,ENSG00000147316,ENSG00000246089,ENSG00000253880,ENSG00000253189,ENSG00000222589,ENSG00000286969,ENSG00000253571,ENSG00000275461,ENSG00000254007,ENSG00000253510,ENSG00000240486,ENSG00000271248,ENSG00000223885,ENSG00000215373,ENSG00000215374,ENSG00000230549,ENSG00000235778,ENSG00000225327,ENSG00000178287,ENSG00000147316,ENSG00000246089,ENSG00000235778,ENSG00000225327,ENSG00000147316,ENSG00000246089,ENSG00000235778,ENSG00000225327,ENSG00000147316,ENSG00000246089,ENSG00000235778,ENSG00000225327,ENSG00000287747,ENSG00000283386,ENSG00000266038,ENSG00000288076,ENSG00000091879,ENSG00000253550,ENSG00000147316,ENSG00000246089,ENSG00000253880,ENSG00000215374,ENSG00000235778,ENSG00000225327,ENSG00000233132,ENSG00000230045,ENSG00000255025,ENSG00000231930,ENSG00000228744,ENSG00000164816,ENSG00000206042,ENSG00000234178,ENSG00000239839,ENSG00000232039,ENSG00000233531,ENSG00000233238,ENSG00000223629,ENSG00000164821,ENSG00000254625,ENSG00000164822,ENSG00000250752,ENSG00000164825,ENSG00000287747,ENSG00000283386,ENSG00000266038,ENSG00000147316,ENSG00000246089,ENSG00000253880,ENSG00000253189,ENSG00000222589,ENSG00000286969,ENSG00000253571,ENSG00000275461,ENSG00000254007,ENSG00000253510,ENSG00000240486,ENSG00000271248,ENSG00000242079,ENSG00000253262,ENSG00000215374,ENSG00000230549,ENSG00000235778,ENSG00000249188,ENSG00000225327,ENSG00000178287,ENSG00000284698,ENSG00000147316,ENSG00000246089,ENSG00000235778,ENSG00000225327,ENSG00000147316,ENSG00000246089,ENSG00000235778,ENSG00000230045,ENSG00000255025,ENSG00000231930,ENSG00000228744,ENSG00000164816,ENSG00000206042,ENSG00000234178,ENSG00000239839,ENSG00000232039,ENSG00000233531,ENSG00000233238,ENSG00000223629,ENSG00000164821,ENSG00000254625,ENSG00000164822,ENSG00000250752,ENSG00000164825,ENSG00000287747,ENSG00000276580,ENSG00000271743,ENSG00000288076,ENSG00000091879,ENSG00000253550,ENSG00000147316,ENSG00000246089,ENSG00000253880,ENSG00000253189,ENSG00000222589,ENSG00000286969,ENSG00000253571,ENSG00000275461,ENSG00000254007,ENSG00000253510,ENSG00000240486,ENSG00000271248,ENSG00000278256,ENSG00000242079,ENSG00000206661,ENSG00000273876,ENSG00000253262,ENSG00000254244,ENSG00000285977,ENSG00000288110,ENSG00000286934,ENSG00000223885,ENSG00000215373,ENSG00000215374,ENSG00000230549,ENSG00000235778,ENSG00000249188,ENSG00000225327,ENSG00000215356,ENSG00000176782,ENSG00000284698,ENSG00000239839,ENSG00000287747,ENSG00000283386,ENSG00000266038,ENSG00000253550,ENSG00000147316,ENSG00000246089,ENSG00000215374,ENSG00000235778,ENSG00000225327,ENSG00000215356,ENSG00000239839,ENSG00000254625,ENSG00000164822,ENSG00000164825,ENSG00000287747,ENSG00000147316,ENSG00000246089,ENSG00000215374,ENSG00000230549,ENSG00000235778,ENSG00000249188,ENSG00000225327,ENSG00000215356,ENSG00000284698,ENSG00000288076,ENSG00000091879,ENSG00000253550,ENSG00000147316,ENSG00000246089,ENSG00000215374,ENSG00000235778,ENSG00000225327,ENSG00000288076,ENSG00000091879,ENSG00000253550,ENSG00000147316,ENSG00000246089,ENSG00000215374,ENSG00000235778,ENSG00000225327,ENSG00000233132,ENSG00000230045,ENSG00000255025,ENSG00000231930,ENSG00000228744,ENSG00000164816,ENSG00000206042,ENSG00000234178,ENSG00000239839,ENSG00000232039,ENSG00000233531,ENSG00000233238,ENSG00000223629,ENSG00000164821,ENSG00000254625,ENSG00000164822,ENSG00000250752,ENSG00000164825,ENSG00000287747,ENSG00000283386,ENSG00000266038,ENSG00000147316,ENSG00000246089,ENSG00000253880,ENSG00000253189,ENSG00000222589,ENSG00000286969,ENSG00000253571,ENSG00000275461,ENSG00000254007,ENSG00000253510,ENSG00000240486,ENSG00000271248,ENSG00000278256,ENSG00000242079,ENSG00000206661,ENSG00000273876,ENSG00000253262,ENSG00000223885,ENSG00000215373,ENSG00000215374,ENSG00000230549,ENSG00000235778,ENSG00000249188,ENSG00000225327,ENSG00000215356,ENSG00000178287,ENSG00000176782,ENSG00000284698,ENSG00000234749,ENSG00000285975,ENSG00000248944,ENSG00000285927,ENSG00000255251,ENSG00000186599,ENSG00000187082,ENSG00000233132,ENSG00000230045,ENSG00000255025,ENSG00000231930,ENSG00000228744,ENSG00000233531,ENSG00000233238,ENSG00000223629,ENSG00000164821,ENSG00000254625,ENSG00000164822,ENSG00000250752,ENSG00000164825,ENSG00000288076,ENSG00000253550,ENSG00000147316,ENSG00000246089,ENSG00000253880,ENSG00000253189,ENSG00000222589,ENSG00000286969,ENSG00000253571,ENSG00000275461,ENSG00000254007,ENSG00000253510,ENSG00000240486,ENSG00000271248,ENSG00000253262,ENSG00000223885,ENSG00000215373,ENSG00000215374,ENSG00000230549,ENSG00000235778,ENSG00000225327,ENSG00000178287,ENSG00000186599,ENSG00000187082	AF228730.5,MCPH1,RP11-115C21.2,FAM66B,AC130360.8,USP17L3,RP11-115C21.4,MCPH1,RP11-115C21.2,AC130360.8,USP17L3,RP11-16G12.1,RP11-115C21.4,MCPH1,RP11-115C21.2,FAM66B,AC130360.8,USP17L3,RP11-16G12.1,RP11-115C21.4,MCPH1,RP11-115C21.2,RP11-124B13.1,RP11-158A14.1,RN7SKP159,RP11-728L1.2,RP11-728L1.1,RP11-281H11.2,RP11-281H11.1,RP5-991O23.1,RPL23AP54,RP11-745K9.2,FAM66B,AC130360.8,USP17L3,FAM90A15P,AF228730.13,AF228730.5,DEFA3,DEFT1P2,DEFT1P,DEFA10P,DEFA9P,DEFA8P,DEFA4,GS1-24F4.3,DEFA6,RPL23AP96,DEFB1,,MIR4659A,,CTD-2541M15.3,RP11-16G12.1,ANGPT2,RP11-115C21.4,MCPH1,RP11-115C21.2,RP11-124B13.1,RP11-158A14.1,RN7SKP159,RP11-728L1.2,RP11-728L1.1,RP11-281H11.2,RP11-281H11.1,RP5-991O23.1,RPL23AP54,RP11-745K9.2,RP11-29A2.1,RN7SL318P,SNORA70,RP11-221H10.2,RP11-221H10.1,PAICSP4,RP11-523C15.1,RP11-14G5.1,FAM90A13P,FAM90A5P,FAM66B,AC130360.8,USP17L3,ZNF705B,AC084121.19,OR7E157P,FAM90A23P,FAM90A22P,FAM90A7P,FAM90A6P,RP11-1118M6.5,FAM90A15P,AF228730.13,AF228730.5,DEFA3,DEFT1P2,DEFA10P,DEFA9P,DEFA4,GS1-24F4.3,DEFA6,DEFB1,,MIR4659A,,CTD-2541M15.3,RP11-115C21.4,MCPH1,RP11-115C21.2,RP11-124B13.1,RP11-158A14.1,RN7SKP159,RP11-728L1.2,RP11-728L1.1,RP11-281H11.2,RP11-281H11.1,RP5-991O23.1,RPL23AP54,FAM90A13P,FAM90A5P,FAM66B,AC130360.8,USP17L3,ZNF705B,AC084121.19,CTD-2541M15.3,RP11-115C21.4,MCPH1,RP11-115C21.2,FAM66B,AC130360.8,ENPP7P1,USP17L3,DEFB107B,AF228730.5,GS1-24F4.4,RP11-115C21.4,MCPH1,RP11-115C21.2,FAM66B,AC130360.8,ENPP7P1,USP17L3,ZNF705B,MCPH1,RP11-115C21.2,AC130360.8,USP17L3,AF228730.5,RP11-115C21.4,MCPH1,RP11-115C21.2,FAM66B,AC130360.8,USP17L3,RP11-115C21.4,MCPH1,RP11-115C21.2,RP11-124B13.1,AC130360.8,USP17L3,FAM90A15P,AF228730.13,AF228730.16,AF228730.5,RPS3AP30,AF228730.8,AF238378.7,DEFT1P,DEFB1,CTD-2541M15.3,ANGPT2,RP11-115C21.4,MCPH1,RP11-115C21.2,RP11-124B13.1,FAM90A13P,FAM90A5P,FAM66B,USP17L1,AC130360.8,USP17L3,ZNF705B,SPAG11A,DEFB104A,AC084121.19,OR7E157P,FAM90A23P,FAM90A22P,FAM90A21P,FAM90A7P,FAM90A6P,RP11-1118M6.5,RP11-115C21.4,MCPH1,RP11-115C21.2,AC130360.8,USP17L3,MCPH1,RP11-115C21.2,FAM66B,AC130360.8,RP11-115C21.4,MCPH1,RP11-115C21.2,AC130360.8,USP17L3,MCPH1,RP11-115C21.2,AC130360.8,USP17L3,RP11-115C21.4,MCPH1,RP11-115C21.2,RP11-124B13.1,FAM66B,AC130360.8,USP17L3,RP11-115C21.4,MCPH1,RP11-115C21.2,AC130360.8,USP17L3,RP11-115C21.4,MCPH1,RP11-115C21.2,AC130360.8,USP17L3,RP11-115C21.4,MCPH1,RP11-115C21.2,AC130360.8,USP17L3,MCPH1,RP11-115C21.2,AC130360.8,USP17L3,RP11-16G12.1,ANGPT2,RP11-115C21.4,MCPH1,RP11-115C21.2,FAM66B,AC130360.8,ENPP7P1,USP17L3,FAM90A15P,AF228730.13,,CTD-2541M15.3,RP11-16G12.1,ANGPT2,RP11-115C21.4,MCPH1,RP11-115C21.2,RP11-124B13.1,RP11-158A14.1,RN7SKP159,RP11-728L1.2,RP11-728L1.1,RP11-281H11.2,RP11-281H11.1,RP5-991O23.1,RPL23AP54,RP11-745K9.2,RP11-29A2.1,RN7SL318P,SNORA70,RP11-221H10.2,RP11-221H10.1,PAICSP4,FAM90A13P,FAM90A5P,FAM66B,AC130360.8,ENPP7P1,USP17L3,ZNF705B,AC084121.19,DEFB107B,FAM90A15P,AF228730.13,AF228730.5,RPS3AP30,DEFA3,DEFT1P2,DEFA10P,DEFA9P,DEFA8P,DEFA4,GS1-24F4.3,DEFA6,DEFB1,,MIR4659A,,CTD-2541M15.3,RP11-16G12.1,ANGPT2,RP11-115C21.4,MCPH1,RP11-115C21.2,RP11-124B13.1,RP11-158A14.1,RN7SKP159,RP11-728L1.2,RP11-728L1.1,RP11-281H11.2,RP11-281H11.1,RP5-991O23.1,RPL23AP54,RP11-745K9.2,RP11-29A2.1,RP11-221H10.1,PAICSP4,RP11-523C15.1,RP11-14G5.1,FAM90A13P,FAM90A5P,FAM66B,AC130360.8,ENPP7P1,USP17L3,AC084121.19,OR7E157P,FAM90A23P,FAM90A22P,FAM90A21P,FAM90A7P,FAM90A6P,RP11-1118M6.5,DEFB105B,DEFB106B,AF228730.16,RP11-16G12.1,ANGPT2,RP11-115C21.4,MCPH1,RP11-115C21.2,FAM66B,AC130360.8,USP17L3,FAM90A3P,FAM90A15P,AF228730.13,AF228730.5,DEFB1,,CTD-2541M15.3,RP11-115C21.4,MCPH1,RP11-115C21.2,RP11-124B13.1,FAM90A13P,FAM90A5P,FAM66B,USP17L1,AC130360.8,ENPP7P1,USP17L3,ZNF705B,AF228730.5,DEFA9P,DEFA4,GS1-24F4.3,DEFA6,DEFB1,CTD-2541M15.3,RP11-115C21.4,MCPH1,RP11-115C21.2,RP11-124B13.1,FAM66B,USP17L1,AC130360.8,ENPP7P1,USP17L3,ZNF705B,RP11-115C21.4,MCPH1,RP11-115C21.2,AC130360.8,USP17L3,MCPH1,RP11-115C21.2,AC130360.8,USP17L3,MCPH1,RP11-115C21.2,AC130360.8,USP17L3,FAM90A3P,FAM90A15P,AF228730.13,AF228730.5,,MIR4659A,RP11-115C21.4,MCPH1,RP11-115C21.2,RP11-124B13.1,RP11-158A14.1,RN7SKP159,RP11-728L1.2,RP11-728L1.1,RP11-281H11.2,RP11-281H11.1,RP5-991O23.1,RPL23AP54,RP11-745K9.2,FAM90A13P,FAM90A5P,FAM66B,USP17L1,AC130360.8,USP17L3,SPAG11A,MCPH1,RP11-115C21.2,AC130360.8,USP17L3,MCPH1,RP11-115C21.2,AC130360.8,USP17L3,MCPH1,RP11-115C21.2,AC130360.8,USP17L3,GS1-24F4.4,,MIR4659A,RP11-16G12.1,ANGPT2,RP11-115C21.4,MCPH1,RP11-115C21.2,RP11-124B13.1,FAM66B,AC130360.8,USP17L3,FAM90A3P,FAM90A15P,AF228730.13,AF228730.5,RPS3AP30,DEFA5,DEFA7P,DEFA11P,DEFA3,DEFT1P2,DEFA10P,DEFA9P,DEFA8P,DEFA4,GS1-24F4.3,DEFA6,RPL23AP96,DEFB1,GS1-24F4.4,,MIR4659A,MCPH1,RP11-115C21.2,RP11-124B13.1,RP11-158A14.1,RN7SKP159,RP11-728L1.2,RP11-728L1.1,RP11-281H11.2,RP11-281H11.1,RP5-991O23.1,RPL23AP54,RP11-745K9.2,RN7SL318P,RP11-221H10.1,FAM66B,USP17L1,AC130360.8,ENPP7P1,USP17L3,SPAG11A,AC084121.19,MCPH1,RP11-115C21.2,AC130360.8,USP17L3,MCPH1,RP11-115C21.2,AC130360.8,FAM90A15P,AF228730.13,AF228730.5,RPS3AP30,DEFA5,DEFA7P,DEFA11P,DEFA3,DEFT1P2,DEFA10P,DEFA9P,DEFA8P,DEFA4,GS1-24F4.3,DEFA6,RPL23AP96,DEFB1,GS1-24F4.4,,CTD-2541M15.3,RP11-16G12.1,ANGPT2,RP11-115C21.4,MCPH1,RP11-115C21.2,RP11-124B13.1,RP11-158A14.1,RN7SKP159,RP11-728L1.2,RP11-728L1.1,RP11-281H11.2,RP11-281H11.1,RP5-991O23.1,RPL23AP54,RP11-745K9.2,RP11-29A2.1,RN7SL318P,SNORA70,RP11-221H10.2,RP11-221H10.1,PAICSP4,RP11-523C15.1,RP11-115C6.1,RP11-14G5.1,FAM90A13P,FAM90A5P,FAM66B,USP17L1,AC130360.8,ENPP7P1,USP17L3,ZNF705B,DEFB104A,AC084121.19,DEFA3,GS1-24F4.4,,MIR4659A,RP11-115C21.4,MCPH1,RP11-115C21.2,FAM66B,AC130360.8,USP17L3,ZNF705B,DEFA3,GS1-24F4.3,DEFA6,DEFB1,GS1-24F4.4,MCPH1,RP11-115C21.2,FAM66B,USP17L1,AC130360.8,ENPP7P1,USP17L3,ZNF705B,AC084121.19,RP11-16G12.1,ANGPT2,RP11-115C21.4,MCPH1,RP11-115C21.2,FAM66B,AC130360.8,USP17L3,RP11-16G12.1,ANGPT2,RP11-115C21.4,MCPH1,RP11-115C21.2,FAM66B,AC130360.8,USP17L3,FAM90A3P,FAM90A15P,AF228730.13,AF228730.5,RPS3AP30,DEFA5,DEFA7P,DEFA11P,DEFA3,DEFT1P2,DEFA10P,DEFA9P,DEFA8P,DEFA4,GS1-24F4.3,DEFA6,RPL23AP96,DEFB1,GS1-24F4.4,,MIR4659A,MCPH1,RP11-115C21.2,RP11-124B13.1,RP11-158A14.1,RN7SKP159,RP11-728L1.2,RP11-728L1.1,RP11-281H11.2,RP11-281H11.1,RP5-991O23.1,RPL23AP54,RP11-745K9.2,RP11-29A2.1,RN7SL318P,SNORA70,RP11-221H10.2,RP11-221H10.1,FAM90A13P,FAM90A5P,FAM66B,USP17L1,AC130360.8,ENPP7P1,USP17L3,ZNF705B,SPAG11A,DEFB104A,AC084121.19,FAM90A21P,FAM90A7P,FAM90A6P,RP11-1118M6.5,PRR23D1,DEFB105B,DEFB106B,FAM90A3P,FAM90A15P,AF228730.13,AF228730.5,RPS3AP30,DEFA10P,DEFA9P,DEFA8P,DEFA4,GS1-24F4.3,DEFA6,RPL23AP96,DEFB1,RP11-16G12.1,RP11-115C21.4,MCPH1,RP11-115C21.2,RP11-124B13.1,RP11-158A14.1,RN7SKP159,RP11-728L1.2,RP11-728L1.1,RP11-281H11.2,RP11-281H11.1,RP5-991O23.1,RPL23AP54,RP11-745K9.2,RP11-221H10.1,FAM90A13P,FAM90A5P,FAM66B,USP17L1,AC130360.8,USP17L3,SPAG11A,DEFB105B,DEFB106B	AD,AD,AD,AD,AD,AD,BFUE,BFUE,BFUE,BFUE,BFUE,BM,BM,BM,BM,BM,BM,BM,Bcell,Bcell,Bcell,Bcell,Bcell,Bcell,Bcell,Bcell,Bcell,Bcell,Bcell,Bcell,Bcell,Bcell,Bcell,Bcell,Bcell,CD4Tcell,CD4Tcell,CD4Tcell,CD4Tcell,CD4Tcell,CD4Tcell,CD4Tcell,CD4Tcell,CD4Tcell,CD4Tcell,CD4Tcell,CD4Tcell,CD4Tcell,CD4Tcell,CD4Tcell,CD4Tcell,CD4Tcell,CD4Tcell,CD4Tcell,CD4Tcell,CD4Tcell,CD4Tcell,CD4Tcell,CD4Tcell,CD4Tcell,CD4Tcell,CD4Tcell,CD4Tcell,CD4Tcell,CD4Tcell,CD4Tcell,CD4Tcell,CD4Tcell,CD4Tcell,CD4Tcell,CD4Tcell,CD4Tcell,CD4Tcell,CD4Tcell,CD4Tcell,CD4Tcell,CD4Tcell,CD4Tcell,CD4Tcell,CD4Tcell,CD4Tcell,CD4Tcell,CD4Tcell,CD4Tcell,CD4Tcell,CD4Tcell,CD4Tcell,CD4Tcell,CD4Tcell,CD8Tcell,CD8Tcell,CD8Tcell,CD8Tcell,CD8Tcell,CD8Tcell,CD8Tcell,CD8Tcell,CD8Tcell,CD8Tcell,CD8Tcell,CD8Tcell,CD8Tcell,CD8Tcell,CD8Tcell,CD8Tcell,CD8Tcell,CD8Tcell,CD8Tcell,CD8Tcell,CD8Tcell,CD8Tcell,CD8Tcell,CD8Tcell,CD8Tcell,CD8Tcell,CD8Tcell,CD8Tcell,CD8Tcell,CD8Tcell,CD8Tcell,CD8Tcell,CD8Tcell,CD8Tcell,CFUE,CFUE,CFUE,CFUE,CFUE,CFUE,CFUE,CFUE,CFUE,CLP,CLP,CLP,CLP,CLP,CLP,CLP,CLP,CLP,CLP,CMP,CMP,CMP,CMP,CM,CM,CM,CM,CM,CM,CM,EBaso,EBaso,EBaso,EBaso,EBaso,EBaso,Eos,Eos,Eos,Eos,Eos,Eos,Eos,Eos,Eos,Eos,Eos,Eos,Eos,Eos,Eos,Eos,Eos,Eos,Eos,Eos,Eos,Eos,Eos,Eos,Eos,Eos,Eos,Eos,Eos,Eos,Eos,Eos,GMP,GMP,GMP,GMP,GMP,HC,HC,HC,HC,HSC,HSC,HSC,HSC,HSC,KEC,KEC,KEC,KEC,LBaso,LBaso,LBaso,LBaso,LBaso,LBaso,LBaso,LMPP,LMPP,LMPP,LMPP,LMPP,MEP,MEP,MEP,MEP,MEP,MPP,MPP,MPP,MPP,MPP,MSC,MSC,MSC,MSC,Mac,Mac,Mac,Mac,Mac,Mac,Mac,Mac,Mac,Mono,Mono,Mono,Mono,Mono,Mono,Mono,Mono,Mono,Mono,Mono,Mono,Mono,Mono,Mono,Mono,Mono,Mono,Mono,Mono,Mono,Mono,Mono,Mono,Mono,Mono,Mono,Mono,Mono,Mono,Mono,Mono,Mono,Mono,NK,NK,NK,NK,NK,NK,NK,NK,NK,NK,NK,NK,NK,NK,NK,NK,NK,NK,NK,NK,NK,NK,NK,NK,NK,NK,NK,NK,NK,NK,NK,NK,NK,NK,NK,NK,NK,NK,NK,NK,NK,NK,NK,NK,NK,NK,NK,NK,NK,NK,NK,NK,NK,Neutro,Neutro,Neutro,Neutro,Neutro,Neutro,Neutro,Neutro,Neutro,Ortho,Ortho,Ortho,Ortho,Ortho,Ortho,Ortho,Ortho,Ortho,Ortho,Ortho,Ortho,Ortho,Ortho,Ortho,Ortho,Ortho,Ortho,Ortho,Poly,Poly,Poly,Poly,Poly,Poly,Poly,Poly,Poly,Poly,Poly,Poly,Poly,Poly,Poly,Poly,Poly,ProE,ProE,ProE,ProE,ProE,SKMC,SKMC,SKMC,SKMC,VSMC,VSMC,VSMC,VSMC,aCM,aCM,aCM,aCM,aCM,aCM,aCM,aCM,aCM,aCM,aCM,aCM,aCM,aCM,aCM,aCM,aCM,aCM,aCM,aCM,aCM,aCM,aCM,aCM,aCM,aCM,adFB,adFB,adFB,adFB,arEC,arEC,arEC,arEC,arFB,arFB,arFB,arFB,cAD,cAD,cAD,cAD,cAD,cAD,cAD,cAD,cAD,cAD,cAD,cAD,cEC,cEC,cEC,cEC,cEC,cEC,cEC,cEC,cEC,cEC,cEC,cEC,cEC,cEC,cEC,cEC,cEC,cEC,cEC,cEC,cEC,cEC,cEC,cEC,cEC,cEC,cEC,cEC,cEC,cEC,cEC,cEC,cEC,cEC,cEC,cEC,cEC,cEC,cEC,cEC,cEC,cEC,cFB,cFB,cFB,cFB,cLC,cLC,cLC,cMac,cMac,cMac,cMac,cMac,cMac,cMac,cMac,cMac,cMac,cMac,cMac,cMac,cMac,cMac,cMac,cMac,cMac,cMac,cMac,cMac,cMac,cMac,cMac,cMac,cMac,cMac,cMac,cMac,cMac,cMac,cMac,cMac,cMac,cMac,cMac,cMac,cMac,cMac,cMac,cMac,cMac,cMac,cMac,cMac,cMac,cMac,cMac,cMac,cMac,cMac,cMac,cMac,cMac,cNR,cNR,cNR,cNR,cNR,cNR,cNR,cNR,cNR,cNR,cNR,cSMC,cSMC,cSMC,cSMC,cSMC,cSMC,cSMC,cSMC,cSMC,cSMC,cSMC,cSMC,cSMC,cSMC,mDC,mDC,mDC,mDC,mDC,mDC,mDC,mDC,pDC,pDC,pDC,pDC,pDC,pDC,pDC,pDC,sccFB,sccFB,sccFB,sccFB,sccFB,sccFB,sccFB,sccFB,sccFB,sccFB,sccFB,sccFB,sccFB,sccFB,sccFB,sccFB,sccFB,sccFB,sccFB,sccFB,sccFB,sccFB,sccFB,sccFB,sccFB,sccFB,sccFB,sccFB,sccFB,sccFB,sccFB,sccFB,sccFB,sccFB,sccFB,sccFB,sccFB,sccFB,sccFB,sccFB,sccFB,sccFB,sccFB,sccFB,sccFB,sccFB,sccFB,sccFB,sccFB,sccFB,sccFB,sccFB,sccFB,sccFB,sccFB,sccFB,vCM,vCM,vCM,vCM,vCM,vCM,vCM,vCM,vCM,vCM,vCM,vCM,vCM,vCM,vCM,vCM,vCM,vCM,vCM,vCM,vCM,vCM,vCM,vCM,vCM,vCM,vCM,vCM,vCM,vCM,vCM,vCM,vCM,vCM,vCM,vCM,vCM	-,-,-,-,-,-,-,-,-,-,-,-,-,-,-,-,-,-,-,-,-,-,-,-,-,-,-,-,-,-,-,-,-,-,-,-,-,-,-,-,-,-,-,-,-,-,-,-,-,-,-,-,-,-,-,-,-,-,-,-,-,-,-,-,-,-,-,-,-,-,-,-,-,-,-,-,-,-,-,-,-,-,-,-,-,-,-,-,-,-,-,-,-,-,-,-,-,-,-,-,-,-,-,-,-,-,-,-,-,-,-,-,-,-,-,-,-,-,-,-,-,-,-,-,-,-,-,-,-,-,-,-,-,-,-,-,-,-,-,-,-,-,-,-,-,-,-,-,-,-,-,-,-,-,-,-,-,-,-,-,-,-,-,-,-,-,-,-,-,-,-,-,-,-,-,-,-,-,-,-,-,-,-,-,-,-,-,-,-,-,-,-,-,-,-,-,-,-,-,-,-,-,-,-,-,-,-,-,-,-,-,-,-,-,-,-,-,-,-,-,-,-,-,-,-,-,-,-,-,-,-,-,-,-,-,-,-,-,-,-,-,-,-,-,-,-,-,-,-,-,-,-,-,-,-,-,-,-,-,-,-,-,-,-,-,-,-,-,-,-,-,-,-,-,-,-,-,-,-,-,-,-,-,-,-,-,-,-,-,-,-,-,-,-,-,-,-,-,-,-,-,-,-,-,-,-,-,-,-,-,-,-,-,-,-,-,-,-,-,-,-,-,-,-,-,-,-,-,-,-,-,-,-,-,-,-,-,-,-,-,-,-,-,-,-,-,-,-,-,-,-,-,-,-,-,-,-,-,-,-,-,-,-,-,-,-,-,-,-,-,-,-,-,-,-,-,-,-,-,-,-,-,-,-,-,-,-,-,-,-,-,-,-,-,-,-,-,-,-,-,-,-,-,-,-,-,-,-,-,-,-,-,-,-,-,-,-,-,-,-,-,-,-,-,-,-,-,-,-,-,-,-,-,-,-,-,-,-,-,-,-,-,-,-,-,-,-,-,-,-,-,-,-,-,-,-,-,-,-,-,-,-,-,-,-,-,-,-,-,-,-,-,-,-,-,-,-,-,-,-,-,-,-,-,-,-,-,-,-,-,-,-,-,-,-,-,-,-,-,-,-,-,-,-,-,-,-,-,-,-,-,-,-,-,-,-,-,-,-,-,-,-,-,-,-,-,-,-,-,-,-,-,-,-,-,-,-,-,-,-,-,-,-,-,-,-,-,-,-,-,-,-,-,-,-,-,-,-,-,-,-,-,-,-,-,-,-,-,-,-,-,-,-,-,-,-,-,-,-,-,-,-,-,-,-,-,-,-,-,-,-,-,-,-,-,-,-,-,-,-,-,-,-,-,-,-,-,-,-,-,-,-,-,-,-,-,-,-,-,-,-,-,-,-,-,-,-,-,-,-,-,-,-,-,-,-,-,-,-,-,-,-,-,-,-,-,-,-,-,-,-,-,-,-,-,-,-,-,-,-,-,-,-,-,-,-,-,-,-,-,-,-,-,-,-,-	-,-,-,-,-,-,-,-,-,-,-,-,-,-,-,-,-,-,-,-,-,-,-,-,-,-,-,-,-,-,-,-,-,-,-,-,-,-,-,-,-,-,-,-,-,-,-,-,-,-,-,-,-,-,-,-,-,-,-,-,-,-,-,-,-,-,-,-,-,-,-,-,-,-,-,-,-,-,-,-,-,-,-,-,-,-,-,-,-,-,-,-,-,-,-,-,-,-,-,-,-,-,-,-,-,-,-,-,-,-,-,-,-,-,-,-,-,-,-,-,-,-,-,-,-,-,-,-,-,-,-,-,-,-,-,-,-,-,-,-,-,-,-,-,-,-,-,-,-,-,-,-,-,-,-,-,-,-,-,-,-,-,-,-,-,-,-,-,-,-,-,-,-,-,-,-,-,-,-,-,-,-,-,-,-,-,-,-,-,-,-,-,-,-,-,-,-,-,-,-,-,-,-,-,-,-,-,-,-,-,-,-,-,-,-,-,-,-,-,-,-,-,-,-,-,-,-,-,-,-,-,-,-,-,-,-,-,-,-,-,-,-,-,-,-,-,-,-,-,-,-,-,-,-,-,-,-,-,-,-,-,-,-,-,-,-,-,-,-,-,-,-,-,-,-,-,-,-,-,-,-,-,-,-,-,-,-,-,-,-,-,-,-,-,-,-,-,-,-,-,-,-,-,-,-,-,-,-,-,-,-,-,-,-,-,-,-,-,-,-,-,-,-,-,-,-,-,-,-,-,-,-,-,-,-,-,-,-,-,-,-,-,-,-,-,-,-,-,-,-,-,-,-,-,-,-,-,-,-,-,-,-,-,-,-,-,-,-,-,-,-,-,-,-,-,-,-,-,-,-,-,-,-,-,-,-,-,-,-,-,-,-,-,-,-,-,-,-,-,-,-,-,-,-,-,-,-,-,-,-,-,-,-,-,-,-,-,-,-,-,-,-,-,-,-,-,-,-,-,-,-,-,-,-,-,-,-,-,-,-,-,-,-,-,-,-,-,-,-,-,-,-,-,-,-,-,-,-,-,-,-,-,-,-,-,-,-,-,-,-,-,-,-,-,-,-,-,-,-,-,-,-,-,-,-,-,-,-,-,-,-,-,-,-,-,-,-,-,-,-,-,-,-,-,-,-,-,-,-,-,-,-,-,-,-,-,-,-,-,-,-,-,-,-,-,-,-,-,-,-,-,-,-,-,-,-,-,-,-,-,-,-,-,-,-,-,-,-,-,-,-,-,-,-,-,-,-,-,-,-,-,-,-,-,-,-,-,-,-,-,-,-,-,-,-,-,-,-,-,-,-,-,-,-,-,-,-,-,-,-,-,-,-,-,-,-,-,-,-,-,-,-,-,-,-,-,-,-,-,-,-,-,-,-,-,-,-,-,-,-,-,-,-,-,-,-,-,-,-,-,-,-,-,-,-,-,-,-,-,-,-,-,-,-,-,-,-,-,-,-,-,-,-,-,-,-,-,-,-,-,-,-,-,-,-,-,-,-,-,-,-,-,-,-,-,-	-,-,-,-,-,-,-,-,-,-,-,-,-,-,-,-,-,-,-,-,-,-,-,-,-,-,-,-,-,-,-,-,-,-,-,-,-,-,-,-,-,-,-,-,-,-,-,-,-,-,-,-,-,-,-,-,-,-,-,-,-,-,-,-,-,-,-,-,-,-,-,-,-,-,-,-,-,-,-,-,-,-,-,-,-,-,-,-,-,-,-,-,-,-,-,-,-,-,-,-,-,-,-,-,-,-,-,-,-,-,-,-,-,-,-,-,-,-,-,-,-,-,-,-,-,-,-,-,-,-,-,-,-,-,-,-,-,-,-,-,-,-,-,-,-,-,-,-,-,-,-,-,-,-,-,-,-,-,-,-,-,-,-,-,-,-,-,-,-,-,-,-,-,-,-,-,-,-,-,-,-,-,-,-,-,-,-,-,-,-,-,-,-,-,-,-,-,-,-,-,-,-,-,-,-,-,-,-,-,-,-,-,-,-,-,-,-,-,-,-,-,-,-,-,-,-,-,-,-,-,-,-,-,-,-,-,-,-,-,-,-,-,-,-,-,-,-,-,-,-,-,-,-,-,-,-,-,-,-,-,-,-,-,-,-,-,-,-,-,-,-,-,-,-,-,-,-,-,-,-,-,-,-,-,-,-,-,-,-,-,-,-,-,-,-,-,-,-,-,-,-,-,-,-,-,-,-,-,-,-,-,-,-,-,-,-,-,-,-,-,-,-,-,-,-,-,-,-,-,-,-,-,-,-,-,-,-,-,-,-,-,-,-,-,-,-,-,-,-,-,-,-,-,-,-,-,-,-,-,-,-,-,-,-,-,-,-,-,-,-,-,-,-,-,-,-,-,-,-,-,-,-,-,-,-,-,-,-,-,-,-,-,-,-,-,-,-,-,-,-,-,-,-,-,-,-,-,-,-,-,-,-,-,-,-,-,-,-,-,-,-,-,-,-,-,-,-,-,-,-,-,-,-,-,-,-,-,-,-,-,-,-,-,-,-,-,-,-,-,-,-,-,-,-,-,-,-,-,-,-,-,-,-,-,-,-,-,-,-,-,-,-,-,-,-,-,-,-,-,-,-,-,-,-,-,-,-,-,-,-,-,-,-,-,-,-,-,-,-,-,-,-,-,-,-,-,-,-,-,-,-,-,-,-,-,-,-,-,-,-,-,-,-,-,-,-,-,-,-,-,-,-,-,-,-,-,-,-,-,-,-,-,-,-,-,-,-,-,-,-,-,-,-,-,-,-,-,-,-,-,-,-,-,-,-,-,-,-,-,-,-,-,-,-,-,-,-,-,-,-,-,-,-,-,-,-,-,-,-,-,-,-,-,-,-,-,-,-,-,-,-,-,-,-,-,-,-,-,-,-,-,-,-,-,-,-,-,-,-,-,-,-,-,-,-,-,-,-,-,-,-,-,-,-,-,-,-,-,-,-,-,-,-,-,-,-,-,-,-,-,-,-,-,-,-,-,-,-,-,-,-,-,-,-,-,-,-,-,-,-,-,-,-,-,-,-	-,-,-,-,-,-,-,-,-,-,-,-,-,-,-,-,-,-,-,-,-,-,-,-,-,-,-,-,-,-,-,-,-,-,-,-,-,-,-,-,-,-,-,-,-,-,-,-,-,-,-,-,-,-,-,-,-,-,-,-,-,-,-,-,-,-,-,-,-,-,-,-,-,-,-,-,-,-,-,-,-,-,-,-,-,-,-,-,-,-,-,-,-,-,-,-,-,-,-,-,-,-,-,-,-,-,-,-,-,-,-,-,-,-,-,-,-,-,-,-,-,-,-,-,-,-,-,-,-,-,-,-,-,-,-,-,-,-,-,-,-,-,-,-,-,-,-,-,-,-,-,-,-,-,-,-,-,-,-,-,-,-,-,-,-,-,-,-,-,-,-,-,-,-,-,-,-,-,-,-,-,-,-,-,-,-,-,-,-,-,-,-,-,-,-,-,-,-,-,-,-,-,-,-,-,-,-,-,-,-,-,-,-,-,-,-,-,-,-,-,-,-,-,-,-,-,-,-,-,-,-,-,-,-,-,-,-,-,-,-,-,-,-,-,-,-,-,-,-,-,-,-,-,-,-,-,-,-,-,-,-,-,-,-,-,-,-,-,-,-,-,-,-,-,-,-,-,-,-,-,-,-,-,-,-,-,-,-,-,-,-,-,-,-,-,-,-,-,-,-,-,-,-,-,-,-,-,-,-,-,-,-,-,-,-,-,-,-,-,-,-,-,-,-,-,-,-,-,-,-,-,-,-,-,-,-,-,-,-,-,-,-,-,-,-,-,-,-,-,-,-,-,-,-,-,-,-,-,-,-,-,-,-,-,-,-,-,-,-,-,-,-,-,-,-,-,-,-,-,-,-,-,-,-,-,-,-,-,-,-,-,-,-,-,-,-,-,-,-,-,-,-,-,-,-,-,-,-,-,-,-,-,-,-,-,-,-,-,-,-,-,-,-,-,-,-,-,-,-,-,-,-,-,-,-,-,-,-,-,-,-,-,-,-,-,-,-,-,-,-,-,-,-,-,-,-,-,-,-,-,-,-,-,-,-,-,-,-,-,-,-,-,-,-,-,-,-,-,-,-,-,-,-,-,-,-,-,-,-,-,-,-,-,-,-,-,-,-,-,-,-,-,-,-,-,-,-,-,-,-,-,-,-,-,-,-,-,-,-,-,-,-,-,-,-,-,-,-,-,-,-,-,-,-,-,-,-,-,-,-,-,-,-,-,-,-,-,-,-,-,-,-,-,-,-,-,-,-,-,-,-,-,-,-,-,-,-,-,-,-,-,-,-,-,-,-,-,-,-,-,-,-,-,-,-,-,-,-,-,-,-,-,-,-,-,-,-,-,-,-,-,-,-,-,-,-,-,-,-,-,-,-,-,-,-,-,-,-,-,-,-,-,-,-,-,-,-,-,-,-,-,-,-,-,-,-,-,-,-,-,-,-,-,-,-,-,-,-,-,-,-,-,-,-,-,-,-,-,-,-,-,-,-,-,-,-,-,-,-,-,-,-,-,-,-,-	-,-,-,-,-,-,-,-,-,-,-,-,-,-,-,-,-,-,-,-,-,-,-,-,-,-,-,-,-,-,-,-,-,-,-,-,-,-,-,-,-,-,-,-,-,-,-,-,-,-,-,-,-,-,-,-,-,-,-,-,-,-,-,-,-,-,-,-,-,-,-,-,-,-,-,-,-,-,-,-,-,-,-,-,-,-,-,-,-,-,-,-,-,-,-,-,-,-,-,-,-,-,-,-,-,-,-,-,-,-,-,-,-,-,-,-,-,-,-,-,-,-,-,-,-,-,-,-,-,-,-,-,-,-,-,-,-,-,-,-,-,-,-,-,-,-,-,-,-,-,-,-,-,-,-,-,-,-,-,-,-,-,-,-,-,-,-,-,-,-,-,-,-,-,-,-,-,-,-,-,-,-,-,-,-,-,-,-,-,-,-,-,-,-,-,-,-,-,-,-,-,-,-,-,-,-,-,-,-,-,-,-,-,-,-,-,-,-,-,-,-,-,-,-,-,-,-,-,-,-,-,-,-,-,-,-,-,-,-,-,-,-,-,-,-,-,-,-,-,-,-,-,-,-,-,-,-,-,-,-,-,-,-,-,-,-,-,-,-,-,-,-,-,-,-,-,-,-,-,-,-,-,-,-,-,-,-,-,-,-,-,-,-,-,-,-,-,-,-,-,-,-,-,-,-,-,-,-,-,-,-,-,-,-,-,-,-,-,-,-,-,-,-,-,-,-,-,-,-,-,-,-,-,-,-,-,-,-,-,-,-,-,-,-,-,-,-,-,-,-,-,-,-,-,-,-,-,-,-,-,-,-,-,-,-,-,-,-,-,-,-,-,-,-,-,-,-,-,-,-,-,-,-,-,-,-,-,-,-,-,-,-,-,-,-,-,-,-,-,-,-,-,-,-,-,-,-,-,-,-,-,-,-,-,-,-,-,-,-,-,-,-,-,-,-,-,-,-,-,-,-,-,-,-,-,-,-,-,-,-,-,-,-,-,-,-,-,-,-,-,-,-,-,-,-,-,-,-,-,-,-,-,-,-,-,-,-,-,-,-,-,-,-,-,-,-,-,-,-,-,-,-,-,-,-,-,-,-,-,-,-,-,-,-,-,-,-,-,-,-,-,-,-,-,-,-,-,-,-,-,-,-,-,-,-,-,-,-,-,-,-,-,-,-,-,-,-,-,-,-,-,-,-,-,-,-,-,-,-,-,-,-,-,-,-,-,-,-,-,-,-,-,-,-,-,-,-,-,-,-,-,-,-,-,-,-,-,-,-,-,-,-,-,-,-,-,-,-,-,-,-,-,-,-,-,-,-,-,-,-,-,-,-,-,-,-,-,-,-,-,-,-,-,-,-,-,-,-,-,-,-,-,-,-,-,-,-,-,-,-,-,-,-,-,-,-,-,-,-,-,-,-,-,-,-,-,-,-,-,-,-,-,-,-,-,-,-,-,-,-,-,-,-,-,-,-,-,-,-,-,-,-,-,-,-,-,-,-,-,-,-,-,-,-,-,-	-,-,-,-,-,-,-,-,-,-,-,-,-,-,-,-,-,-,-,-,-,-,-,-,-,-,-,-,-,-,-,-,-,-,-,-,-,-,-,-,-,-,-,-,-,-,-,-,-,-,-,-,-,-,-,-,-,-,-,-,-,-,-,-,-,-,-,-,-,-,-,-,-,-,-,-,-,-,-,-,-,-,-,-,-,-,-,-,-,-,-,-,-,-,-,-,-,-,-,-,-,-,-,-,-,-,-,-,-,-,-,-,-,-,-,-,-,-,-,-,-,-,-,-,-,-,-,-,-,-,-,-,-,-,-,-,-,-,-,-,-,-,-,-,-,-,-,-,-,-,-,-,-,-,-,-,-,-,-,-,-,-,-,-,-,-,-,-,-,-,-,-,-,-,-,-,-,-,-,-,-,-,-,-,-,-,-,-,-,-,-,-,-,-,-,-,-,-,-,-,-,-,-,-,-,-,-,-,-,-,-,-,-,-,-,-,-,-,-,-,-,-,-,-,-,-,-,-,-,-,-,-,-,-,-,-,-,-,-,-,-,-,-,-,-,-,-,-,-,-,-,-,-,-,-,-,-,-,-,-,-,-,-,-,-,-,-,-,-,-,-,-,-,-,-,-,-,-,-,-,-,-,-,-,-,-,-,-,-,-,-,-,-,-,-,-,-,-,-,-,-,-,-,-,-,-,-,-,-,-,-,-,-,-,-,-,-,-,-,-,-,-,-,-,-,-,-,-,-,-,-,-,-,-,-,-,-,-,-,-,-,-,-,-,-,-,-,-,-,-,-,-,-,-,-,-,-,-,-,-,-,-,-,-,-,-,-,-,-,-,-,-,-,-,-,-,-,-,-,-,-,-,-,-,-,-,-,-,-,-,-,-,-,-,-,-,-,-,-,-,-,-,-,-,-,-,-,-,-,-,-,-,-,-,-,-,-,-,-,-,-,-,-,-,-,-,-,-,-,-,-,-,-,-,-,-,-,-,-,-,-,-,-,-,-,-,-,-,-,-,-,-,-,-,-,-,-,-,-,-,-,-,-,-,-,-,-,-,-,-,-,-,-,-,-,-,-,-,-,-,-,-,-,-,-,-,-,-,-,-,-,-,-,-,-,-,-,-,-,-,-,-,-,-,-,-,-,-,-,-,-,-,-,-,-,-,-,-,-,-,-,-,-,-,-,-,-,-,-,-,-,-,-,-,-,-,-,-,-,-,-,-,-,-,-,-,-,-,-,-,-,-,-,-,-,-,-,-,-,-,-,-,-,-,-,-,-,-,-,-,-,-,-,-,-,-,-,-,-,-,-,-,-,-,-,-,-,-,-,-,-,-,-,-,-,-,-,-,-,-,-,-,-,-,-,-,-,-,-,-,-,-,-,-,-,-,-,-,-,-,-,-,-,-,-,-,-,-,-,-,-,-,-,-,-,-,-,-,-,-,-,-,-,-,-,-,-,-,-,-,-,-,-,-,-,-,-,-,-,-,-,-,-,-,-,-,-,-,-,-,-,-,-,-,-,-
chr17:49276124-49276125	G	T	rs1124881	0.456262	.	LHX3	chr17:49276116-49276129	(f)	9	0.002000	0.000046	3.777114	9.006250e-04	.	.	.	.	.	.	.	.	.	.
chr17:49276124-49276125	G	T	rs1124881	0.456262	.	PHOX2A	chr17:49276116-49276127	(f)	9	0.009289	0.000163	4.040898	8.402551e-04	.	.	.	.	.	.	.	.	.	.
chr3:49242772-49242773	A	G	rs114953223	0.0298211	.	ZNF76	chr3:49242765-49242784	(r)	12	0.000685	0.000015	3.792736	2.622298e-04	.	.	.	.	.	.	.	.	.	.
chr3:153951991-153951992	G	A	rs11924531	0.0864811	.	DMRTA2	chr3:153951988-153952000	(r)	9	0.000133	0.010784	-4.393852	8.579499e-04	.	.	.	.	.	.	.	.	.	.
chr10:103883573-103883574	C	A	rs34300861	0.462227	.	ERF::FOXI1	chr10:103883564-103883577	(f)	10	0.011523	0.000102	4.724208	1.911154e-04	chr10:103881872-103885122	ENSG00000260461	RP11-541N10.3	cLC	-	-	-	-	-	-
chr4:145846492-145846493	C	A	rs61190530	0.345924	.	ZNF384	chr4:145846489-145846499	(f)	4	0.000375	0.000002	5.280662	1.973945e-05	.	.	.	.	.	.	.	.	.	.
chr15:85085872-85085873	T	G	rs12440263	0.125249	.	WT1	chr15:85085864-85085884	(f)	9	0.051408	0.003359	2.728278	9.142974e-04	.	.	.	.	.	.	.	.	.	.
chr15:85085872-85085873	T	G	rs12440263	0.125249	.	KLF7	chr15:85085867-85085876	(f)	6	0.001247	0.000031	3.710519	8.161581e-04	.	.	.	.	.	.	.	.	.	.
chr15:85085872-85085873	T	G	rs12440263	0.125249	.	KLF9	chr15:85085864-85085877	(r)	5	0.001260	0.000045	3.334122	6.079205e-04	.	.	.	.	.	.	.	.	.	.
chr15:85085872-85085873	T	G	rs12440263	0.125249	.	KLF11	chr15:85085866-85085877	(r)	5	0.001683	0.000038	3.780371	5.593198e-04	.	.	.	.	.	.	.	.	.	.
chr15:85085872-85085873	T	G	rs12440263	0.125249	.	SP3	chr15:85085865-85085877	(r)	5	0.000548	0.000009	4.121816	1.989938e-04	.	.	.	.	.	.	.	.	.	.
chr15:85085872-85085873	T	G	rs12440263	0.125249	.	SP9	chr15:85085865-85085877	(r)	5	0.001618	0.000007	5.380561	5.412471e-06	.	.	.	.	.	.	.	.	.	.
chr15:85085872-85085873	T	G	rs12440263	0.125249	.	KLF6	chr15:85085867-85085877	(r)	5	0.001336	0.000002	6.551794	6.572220e-07	.	.	.	.	.	.	.	.	.	.
chr15:85085872-85085873	T	G	rs12440263	0.125249	.	KLF2	chr15:85085867-85085877	(r)	5	0.002552	0.000001	7.892078	2.085371e-08	.	.	.	.	.	.	.	.	.	.
chr17:2660972-2660973	A	G	rs7218235	0.202783	.	RUNX2	chr17:2660968-2660977	(r)	5	0.001301	0.000011	4.733270	4.182344e-04	.	.	.	.	.	.	.	.	.	.
chr17:2660972-2660973	A	G	rs7218235	0.202783	.	RUNX1	chr17:2660966-2660977	(f)	7	0.003190	0.000028	4.722393	2.140021e-04	.	.	.	.	.	.	.	.	.	.
chr3:49258635-49258636	G	T	rs7635641	0.494036	.	ZNF394	chr3:49258618-49258637	(r)	2	0.004186	0.000090	3.844666	5.630040e-04	.	.	.	.	.	.	.	.	.	.
chr3:49258635-49258636	G	T	rs7635641	0.494036	.	NFATC1	chr3:49258633-49258648	(f)	3	0.000097	0.006830	-4.257149	1.109239e-04	.	.	.	.	.	.	.	.	.	.
chr19:17097040-17097041	A	G	rs55957788	0.276342	.	NKX2-8	chr19:17097038-17097047	(f)	3	0.000202	0.014851	-4.296643	9.987909e-04	.	.	.	.	.	.	.	.	.	.
chr17:49277422-49277423	A	C	rs11079867	0.480119	.	TFAP2B(MA0813.1)	chr17:49277411-49277424	(f)	12	0.003724	0.000163	3.126316	8.105725e-04	.	.	.	.	.	.	.	.	.	.
chr17:49277422-49277423	A	C	rs11079867	0.480119	.	TFAP2C(MA0815.1)	chr17:49277411-49277424	(r)	2	0.003065	0.000128	3.172677	5.820811e-04	.	.	.	.	.	.	.	.	.	.
chr17:49277422-49277423	A	C	rs11079867	0.480119	.	TFAP2A(MA0872.1)	chr17:49277411-49277424	(r)	2	0.001928	0.000056	3.532368	1.774873e-04	.	.	.	.	.	.	.	.	.	.
chr2:144917900-144917901	G	A	rs72854416	0.224652	.	HSF4	chr2:144917895-144917908	(f)	6	0.000080	0.004270	-3.972503	4.166782e-04	.	.	.	.	.	.	.	.	.	.
chr12:110939116-110939117	T	C	rs10849918	0.44334	.	DMRTC2	chr12:110939110-110939122	(r)	6	0.000014	0.001637	-4.786618	5.097606e-04	.	.	.	.	.	.	.	.	.	.
chr12:110939116-110939117	T	C	rs10849918	0.44334	.	FOXM1	chr12:110939112-110939123	(f)	5	0.000261	0.018499	-4.262525	4.339106e-04	.	.	.	.	.	.	.	.	.	.
chr12:110939116-110939117	T	C	rs10849918	0.44334	.	DMRTA1	chr12:110939110-110939122	(r)	6	0.000009	0.001491	-5.123445	1.715919e-04	.	.	.	.	.	.	.	.	.	.
chr12:110939116-110939117	T	C	rs10849918	0.44334	.	DMRTA2	chr12:110939110-110939122	(r)	6	0.000008	0.001359	-5.092961	1.683095e-04	.	.	.	.	.	.	.	.	.	.
chr4:145846584-145846585	G	A	rs28610095	0.342942	.	ZNF770	chr4:145846574-145846596	(f)	11	0.000000	0.000000	-2.711405	6.811278e-04	.	.	.	.	.	.	.	.	.	.
chr6:160585955-160585956	T	C	rs6455689	0.364811	.	SOX18	chr6:160585948-160585956	(f)	8	0.002975	0.000015	5.273000	1.362908e-04	.	.	.	.	.	.	.	.	.	.
chr10:103883677-103883678	T	C	rs34887477	0.462227	.	KLF6	chr10:103883671-103883681	(f)	7	0.005407	0.000124	3.775410	9.741759e-04	chr10:103881872-103885122	ENSG00000260461	RP11-541N10.3	cLC	-	-	-	-	-	-
chr10:103883677-103883678	T	C	rs34887477	0.462227	.	KLF4	chr10:103883672-103883680	(f)	6	0.000977	0.000031	3.465736	9.510882e-04	chr10:103881872-103885122	ENSG00000260461	RP11-541N10.3	cLC	-	-	-	-	-	-
chr17:2661714-2661715	T	C	rs8081803	0.238569	.	PRDM6	chr17:2661707-2661720	(r)	6	0.002436	0.000010	5.463557	4.426095e-05	.	.	.	.	.	.	.	.	.	.
chr10:103883677-103883678	T	C	rs34887477	0.462227	.	KLF2	chr10:103883671-103883681	(f)	7	0.005197	0.000079	4.184347	3.457971e-04	chr10:103881872-103885122	ENSG00000260461	RP11-541N10.3	cLC	-	-	-	-	-	-
chr13:110181551-110181552	C	T	rs9521634	0.363817	.	ZBTB14	chr13:110181548-110181560	(r)	9	0.015319	0.000427	3.579604	2.823272e-04	.	.	.	.	.	.	.	.	.	.
chr19:17097634-17097635	G	A	rs35237811	0.189861	.	ZNF563	chr19:17097619-17097640	(f)	16	0.008883	0.000349	3.236109	8.618469e-04	chr19:17097600-17097900,chr19:17097600-17097900,chr19:17097213-17098150,chr19:17097213-17098150,chr19:17097595-17097925,chr19:17097595-17097925,chr19:17097595-17097925,chr19:17097595-17097925,chr19:17097595-17097925,chr19:17097587-17097842,chr19:17097587-17097842,chr19:17097587-17097842,chr19:17097587-17097842,chr19:17097587-17097842,chr19:17097571-17097895,chr19:17097571-17097895,chr19:17097571-17097895,chr19:17097571-17097895,chr19:17097571-17097895,chr19:17097592-17097893	ENSG00000099331,ENSG00000269066,ENSG00000099331,ENSG00000269066,ENSG00000131351,ENSG00000099331,ENSG00000269066,ENSG00000268056,ENSG00000269836,ENSG00000131351,ENSG00000099331,ENSG00000269066,ENSG00000268056,ENSG00000269836,ENSG00000131351,ENSG00000099331,ENSG00000269066,ENSG00000268056,ENSG00000269836,ENSG00000269066	MYO9B,CTD-2528A14.5,MYO9B,CTD-2528A14.5,HAUS8,MYO9B,CTD-2528A14.5,CTD-3032J10.2,CTD-3032J10.4,HAUS8,MYO9B,CTD-2528A14.5,CTD-3032J10.2,CTD-3032J10.4,HAUS8,MYO9B,CTD-2528A14.5,CTD-3032J10.2,CTD-3032J10.4,CTD-2528A14.5	AD,AD,Neutro,Neutro,Ortho,Ortho,Ortho,Ortho,Ortho,Poly,Poly,Poly,Poly,Poly,ProE,ProE,ProE,ProE,ProE,mDC	-,-,-,-,-,-,-,-,-,-,-,-,-,-,-,-,-,-,-,-	-,-,-,-,-,-,-,-,-,-,-,-,-,-,-,-,-,-,-,-	-,-,-,-,-,-,-,-,-,-,-,-,-,-,-,-,-,-,-,-	-,-,-,-,-,-,-,-,-,-,-,-,-,-,-,-,-,-,-,-	-,-,-,-,-,-,-,-,-,-,-,-,-,-,-,-,-,-,-,-	-,-,-,-,-,-,-,-,-,-,-,-,-,-,-,-,-,-,-,-
chr3:49273697-49273698	G	C	rs7614738	0.476143	.	ZNF454	chr3:49273685-49273703	(r)	6	0.000119	0.002420	-3.009827	5.497766e-04	.	.	.	.	.	.	.	.	.	.
chr3:49273697-49273698	G	C	rs7614738	0.476143	.	ZNF121	chr3:49273680-49273700	(r)	3	0.000002	0.000000	3.662671	3.354108e-05	.	.	.	.	.	.	.	.	.	.
chr17:49277685-49277686	T	G	rs12602769	0.479125	.	KLF16	chr17:49277681-49277692	(r)	7	0.001862	0.000054	3.542369	8.551287e-04	.	.	.	.	.	.	.	.	.	.
chr17:49277685-49277686	T	G	rs12602769	0.479125	.	KLF11	chr17:49277681-49277692	(r)	7	0.003611	0.000096	3.628974	8.542926e-04	.	.	.	.	.	.	.	.	.	.
chr17:49277685-49277686	T	G	rs12602769	0.479125	.	KLF12	chr17:49277682-49277691	(f)	4	0.000824	0.000023	3.583519	7.248002e-04	.	.	.	.	.	.	.	.	.	.
chr17:49277685-49277686	T	G	rs12602769	0.479125	.	SP9	chr17:49277680-49277692	(r)	7	0.001362	0.000033	3.722940	6.039410e-04	.	.	.	.	.	.	.	.	.	.
chr17:49277685-49277686	T	G	rs12602769	0.479125	.	PATZ1	chr17:49277680-49277692	(f)	6	0.001741	0.000061	3.354845	5.346976e-04	.	.	.	.	.	.	.	.	.	.
chr17:49277685-49277686	T	G	rs12602769	0.479125	.	SP2	chr17:49277682-49277691	(f)	4	0.000790	0.000015	3.946424	3.060506e-04	.	.	.	.	.	.	.	.	.	.
chr17:49277685-49277686	T	G	rs12602769	0.479125	.	ZBTB17	chr17:49277675-49277694	(f)	11	0.012151	0.000378	3.470630	2.785712e-04	.	.	.	.	.	.	.	.	.	.
chr17:49277685-49277686	T	G	rs12602769	0.479125	.	KLF2	chr17:49277682-49277692	(r)	7	0.016651	0.000196	4.439792	1.770673e-04	.	.	.	.	.	.	.	.	.	.
chr9:22021615-22021616	G	A	rs568447	0.44831	.	RUNX1	chr9:22021609-22021620	(f)	7	0.000074	0.004782	-4.172992	8.191836e-04	.	.	.	.	.	.	.	.	.	.
chr6:3417408-3417409	A	G	rs6923735	0.384692	.	LYL1	chr6:3417400-3417414	(r)	6	0.000230	0.053396	-5.445461	2.136954e-04	.	.	.	.	.	.	.	.	.	.
chr1:241865055-241865056	G	T	rs1635507	0.429423	.	GLI2	chr1:241865050-241865065	(r)	10	0.000710	0.000025	3.358402	6.836046e-04	.	.	.	.	.	.	.	.	.	.
chr1:241865055-241865056	G	T	rs1635507	0.429423	.	KLF2	chr1:241865052-241865062	(r)	7	0.000429	0.024111	-4.028600	5.200413e-04	.	.	.	.	.	.	.	.	.	.
chr1:241865055-241865056	G	T	rs1635507	0.429423	.	RREB1	chr1:241865045-241865065	(r)	10	0.000156	0.000008	3.008456	2.559919e-04	.	.	.	.	.	.	.	.	.	.
chr1:241865055-241865056	G	T	rs1635507	0.429423	.	KLF4	chr1:241865052-241865060	(r)	5	0.000916	0.000015	4.094345	1.629036e-04	.	.	.	.	.	.	.	.	.	.
chr1:241865055-241865056	G	T	rs1635507	0.429423	.	KLF16	chr1:241865052-241865063	(r)	8	0.000035	0.002316	-4.191097	1.332054e-04	.	.	.	.	.	.	.	.	.	.
chr1:241865055-241865056	G	T	rs1635507	0.429423	.	VEZF1	chr1:241865050-241865058	(r)	3	0.000015	0.001007	-4.189655	7.972131e-05	.	.	.	.	.	.	.	.	.	.
chr1:241865055-241865056	G	T	rs1635507	0.429423	.	SP9	chr1:241865051-241865063	(r)	8	0.000068	0.006128	-4.507102	6.492324e-05	.	.	.	.	.	.	.	.	.	.
chr1:241865055-241865056	G	T	rs1635507	0.429423	.	SP8	chr1:241865052-241865064	(r)	9	0.000038	0.004320	-4.734214	4.288391e-05	.	.	.	.	.	.	.	.	.	.
chr1:241865055-241865056	G	T	rs1635507	0.429423	.	ZNF740	chr1:241865052-241865065	(r)	10	0.000010	0.000659	-4.167695	2.359220e-05	.	.	.	.	.	.	.	.	.	.
chr13:110181869-110181870	C	T	rs9521635	0.364811	.	KLF12	chr13:110181863-110181872	(r)	3	0.000015	0.000526	-3.540959	8.173261e-04	.	.	.	.	.	.	.	.	.	.
chr13:110181869-110181870	C	T	rs9521635	0.364811	.	KLF10	chr13:110181863-110181872	(r)	3	0.000019	0.000801	-3.737670	4.507597e-04	.	.	.	.	.	.	.	.	.	.
chr13:110181869-110181870	C	T	rs9521635	0.364811	.	KLF7	chr13:110181863-110181872	(r)	3	0.000008	0.000427	-4.025352	3.494167e-04	.	.	.	.	.	.	.	.	.	.
chr17:2662004-2662005	A	T	rs8067353	0.299205	.	NRF1	chr17:2661999-2662010	(f)	6	0.001846	0.000044	3.739480	9.694440e-05	.	.	.	.	.	.	.	.	.	.
chr13:110181869-110181870	C	T	rs9521635	0.364811	.	KLF3	chr13:110181861-110181872	(f)	9	0.000030	0.001220	-3.703651	3.061972e-04	.	.	.	.	.	.	.	.	.	.
chr13:110181869-110181870	C	T	rs9521635	0.364811	.	KLF6	chr13:110181862-110181872	(f)	8	0.000057	0.004927	-4.455509	1.629333e-04	.	.	.	.	.	.	.	.	.	.
chr13:110181869-110181870	C	T	rs9521635	0.364811	.	PATZ1	chr13:110181862-110181874	(r)	5	0.000014	0.000657	-3.860548	1.064058e-04	.	.	.	.	.	.	.	.	.	.
chr13:110181869-110181870	C	T	rs9521635	0.364811	.	KLF2	chr13:110181862-110181872	(f)	8	0.000019	0.003730	-5.275816	1.980182e-05	.	.	.	.	.	.	.	.	.	.
chr13:110181869-110181870	C	T	rs9521635	0.364811	.	KLF15	chr13:110181862-110181873	(f)	8	0.000005	0.000443	-4.483809	1.922432e-05	.	.	.	.	.	.	.	.	.	.
chr13:110181869-110181870	C	T	rs9521635	0.364811	.	KLF5	chr13:110181862-110181872	(f)	8	0.000003	0.000688	-5.482027	7.048390e-06	.	.	.	.	.	.	.	.	.	.
chr19:17099047-17099048	T	G	rs10401600	0.276342	.	SP8	chr19:17099044-17099056	(r)	9	0.013096	0.000271	3.878757	4.686332e-04	chr19:17098180-17099695,chr19:17098180-17099695	ENSG00000099331,ENSG00000269066	MYO9B,CTD-2528A14.5	cNR,cNR	-,-	-,-	-,-	-,-	-,-	-,-
chr10:103884564-103884565	C	G	rs10786774	0.0894632	.	ZFX	chr10:103884558-103884568	(f)	7	0.000022	0.001901	-4.461902	1.841357e-04	chr10:103884465-103884810,chr10:103881872-103885122	ENSG00000260461,ENSG00000260461	RP11-541N10.3,RP11-541N10.3	Neutro,cLC	-,-	-,-	-,-	-,-	-,-	-,-
chr9:22021737-22021738	G	C	rs567453	0.471173	.	STAT4	chr9:22021730-22021741	(r)	4	0.000046	0.002697	-4.065673	4.231092e-04	.	.	.	.	.	.	.	.	.	.
chr6:3417454-3417455	C	A	rs9378791	0.38668	.	PPARA	chr6:3417443-3417460	(f)	12	0.028849	0.000717	3.694457	9.387549e-05	.	.	.	.	.	.	.	.	.	.
chr1:113568278-113568279	A	T	rs1418957	0.310139	.	MEF2C	chr1:113568275-113568289	(f)	4	0.001291	0.000020	4.158369	4.615390e-04	.	.	.	.	.	.	.	.	.	.
chr17:2668194-2668195	G	A	rs11078300	0.236581	.	HINFP	chr17:2668190-2668201	(f)	5	0.000108	0.004575	-3.750573	6.269868e-04	.	.	.	.	.	.	.	.	.	.
chr10:103884714-103884715	A	T	XX823	-1	.	THRB(MA1574.1)	chr10:103884708-103884722	(f)	7	0.000030	0.001242	-3.727209	2.437229e-04	chr10:103884706-103884926,chr10:103884706-103884926,chr10:103884676-103884917,chr10:103884465-103884810,chr10:103884691-103885006,chr10:103884691-103885006,chr10:103884691-103885006,chr10:103884691-103885006,chr10:103884706-103884992,chr10:103884677-103884810,chr10:103881872-103885122,chr10:103884599-103884918,chr10:103884707-103884910	ENSG00000280693,ENSG00000260461,ENSG00000260461,ENSG00000260461,ENSG00000260461,ENSG00000065618,ENSG00000283788,ENSG00000208033,ENSG00000260461,ENSG00000260461,ENSG00000260461,ENSG00000260461,ENSG00000260461	SH3PXD2A-AS1,RP11-541N10.3,RP11-541N10.3,RP11-541N10.3,RP11-541N10.3,COL17A1,,MIR609,RP11-541N10.3,RP11-541N10.3,RP11-541N10.3,RP11-541N10.3,RP11-541N10.3	CFUE,CFUE,CMP,Neutro,Ortho,Ortho,Ortho,Ortho,ProE,cAD,cLC,cNR,mDC	-,-,-,-,-,-,-,-,-,-,-,-,-	-,-,-,-,-,-,-,-,-,-,-,-,-	-,-,-,-,-,-,-,-,-,-,-,-,-	-,-,-,-,-,-,-,-,-,-,-,-,-	-,-,-,-,-,-,-,-,-,-,-,-,-	-,-,-,-,-,-,-,-,-,-,-,-,-
chr20:38136701-38136702	T	C	rs45446791	0.140159	.	ZNF675	chr20:38136698-38136719	(r)	18	0.000015	0.000665	-3.820323	1.821687e-04	.	.	.	.	.	.	.	.	.	.
chr6:47653528-47653529	T	C	rs2894742	0.316103	.	INSM1	chr6:47653523-47653535	(r)	7	0.000378	0.000010	3.661042	7.181002e-04	.	.	.	.	.	.	.	.	.	.
chr2:144920546-144920547	A	T	rs10928235	0.225646	.	ZNF384	chr2:144920544-144920554	(f)	3	0.000005	0.000411	-4.456670	1.707769e-04	.	.	.	.	.	.	.	.	.	.
chr12:110939725-110939726	C	T	rs12580337	0.49006	.	ZNF530	chr12:110939720-110939737	(r)	12	0.000027	0.000796	-3.372117	3.615332e-04	.	.	.	.	.	.	.	.	.	.
chr11:100702956-100702957	G	C	rs61910467	0.493042	.	NR1H3	chr11:100702942-100702961	(r)	5	0.009496	0.000207	3.825120	9.362879e-05	.	.	.	.	.	.	.	.	.	.
chr8:6527409-6527410	C	G	rs575366112	0.000994036	.	ZNF701	chr8:6527404-6527424	(r)	15	0.000223	0.004105	-2.912052	8.534361e-04	.	.	.	.	.	.	.	.	.	.
chr8:6527409-6527410	C	G	rs575366112	0.000994036	.	PRDM9	chr8:6527396-6527420	(r)	11	0.000171	0.003680	-3.067101	5.652716e-04	.	.	.	.	.	.	.	.	.	.
chr8:6527409-6527410	C	G	rs575366112	0.000994036	.	ZSCAN22	chr8:6527406-6527422	(r)	13	0.000034	0.001286	-3.644697	5.036665e-05	.	.	.	.	.	.	.	.	.	.
chr12:110942839-110942840	C	A	rs5800913	0.446322	.	ZNF740	chr12:110942833-110942846	(f)	7	0.000003	0.000063	-3.149883	7.050486e-04	.	.	.	.	.	.	.	.	.	.
chr12:110942839-110942840	C	A	rs5800913	0.446322	.	GLIS3	chr12:110942836-110942850	(f)	4	0.000025	0.000576	-3.147745	6.252608e-04	.	.	.	.	.	.	.	.	.	.
chr12:110942839-110942840	C	A	rs5800913	0.446322	.	KLF4	chr12:110942835-110942843	(f)	5	0.019012	0.000473	3.693706	5.015938e-04	.	.	.	.	.	.	.	.	.	.
chr12:110942839-110942840	C	A	rs5800913	0.446322	.	SALL4	chr12:110942834-110942844	(r)	5	0.000014	0.001175	-4.408344	4.524178e-04	.	.	.	.	.	.	.	.	.	.
chr12:110942839-110942840	C	A	rs5800913	0.446322	.	KLF11	chr12:110942832-110942843	(f)	8	0.000017	0.001056	-4.147434	2.002663e-04	.	.	.	.	.	.	.	.	.	.
chr12:110942839-110942840	C	A	rs5800913	0.446322	.	GLIS2	chr12:110942836-110942850	(f)	4	0.000008	0.000310	-3.714353	1.069954e-04	.	.	.	.	.	.	.	.	.	.
chr12:110942839-110942840	C	A	rs5800913	0.446322	.	SP9	chr12:110942832-110942844	(f)	8	0.000087	0.006905	-4.374571	9.464880e-05	.	.	.	.	.	.	.	.	.	.
chr12:110942839-110942840	C	A	rs5800913	0.446322	.	KLF16	chr12:110942832-110942843	(f)	8	0.000013	0.001288	-4.624233	3.848501e-05	.	.	.	.	.	.	.	.	.	.
chr12:110942839-110942840	C	A	rs5800913	0.446322	.	VEZF1	chr12:110942838-110942846	(f)	2	0.000015	0.001724	-4.727388	1.663486e-05	.	.	.	.	.	.	.	.	.	.
chr6:3418217-3418218	G	A	rs4959238	0.387674	.	ZNF148	chr6:3418212-3418224	(r)	7	0.016553	0.000559	3.387923	5.231456e-04	.	.	.	.	.	.	.	.	.	.
chr6:3418217-3418218	G	A	rs4959238	0.387674	.	SP1	chr6:3418211-3418220	(f)	7	0.000019	0.000797	-3.732896	3.270696e-04	.	.	.	.	.	.	.	.	.	.
chr6:3418217-3418218	G	A	rs4959238	0.387674	.	ZBTB17	chr6:3418206-3418225	(f)	12	0.016198	0.000402	3.697437	1.286494e-04	.	.	.	.	.	.	.	.	.	.
chr6:3418217-3418218	G	A	rs4959238	0.387674	.	ZNF263	chr6:3418211-3418221	(f)	7	0.000001	0.000108	-4.727388	8.286277e-05	.	.	.	.	.	.	.	.	.	.
chr6:3418217-3418218	G	A	rs4959238	0.387674	.	SP5	chr6:3418210-3418220	(r)	3	0.000010	0.001201	-4.740178	7.352407e-05	.	.	.	.	.	.	.	.	.	.
chr11:100703691-100703692	G	A	rs7938194	0.485089	.	FLI1::FOXI1	chr11:100703683-100703696	(f)	9	0.000070	0.004757	-4.221132	4.342626e-04	.	.	.	.	.	.	.	.	.	.
chr15:85094556-85094557	C	T	rs12905036	0.303181	.	BARX2	chr15:85094556-85094566	(r)	10	0.000363	0.000001	5.942799	1.526605e-05	.	.	.	.	.	.	.	.	.	.
chr10:103884877-103884878	C	A	rs4918067	0.462227	.	MSANTD3	chr10:103884873-103884883	(f)	5	0.014256	0.000049	5.680507	6.141335e-05	chr10:103884760-103884926,chr10:103884734-103884979,chr10:103884706-103884926,chr10:103884706-103884926,chr10:103884676-103884917,chr10:103884755-103884925,chr10:103884720-103884989,chr10:103884757-103884927,chr10:103884726-103885007,chr10:103884777-103884927,chr10:103884691-103885006,chr10:103884691-103885006,chr10:103884691-103885006,chr10:103884691-103885006,chr10:103884706-103884992,chr10:103884783-103884887,chr10:103884757-103884927,chr10:103884757-103884927,chr10:103884757-103884927,chr10:103881872-103885122,chr10:103884599-103884918,chr10:103884707-103884910,chr10:103884734-103884905,chr10:103884734-103884905,chr10:103884755-103884917	ENSG00000260461,ENSG00000260461,ENSG00000280693,ENSG00000260461,ENSG00000260461,ENSG00000260461,ENSG00000260461,ENSG00000260461,ENSG00000260461,ENSG00000260461,ENSG00000260461,ENSG00000065618,ENSG00000283788,ENSG00000208033,ENSG00000260461,ENSG00000260461,ENSG00000260461,ENSG00000260461,ENSG00000260461,ENSG00000260461,ENSG00000260461,ENSG00000260461,ENSG00000260461,ENSG00000065618,ENSG00000260461	RP11-541N10.3,RP11-541N10.3,SH3PXD2A-AS1,RP11-541N10.3,RP11-541N10.3,RP11-541N10.3,RP11-541N10.3,RP11-541N10.3,RP11-541N10.3,RP11-541N10.3,RP11-541N10.3,COL17A1,,MIR609,RP11-541N10.3,RP11-541N10.3,RP11-541N10.3,RP11-541N10.3,RP11-541N10.3,RP11-541N10.3,RP11-541N10.3,RP11-541N10.3,RP11-541N10.3,COL17A1,RP11-541N10.3	AD,BFUE,CFUE,CFUE,CMP,CM,EBaso,HC,LBaso,MSC,Ortho,Ortho,Ortho,Ortho,ProE,aCM,adFB,arFB,cFB,cLC,cNR,mDC,sccFB,sccFB,vCM	-,-,-,-,-,-,-,-,-,-,-,-,-,-,-,-,-,-,-,-,-,-,-,-,-	-,-,-,-,-,-,-,-,-,-,-,-,-,-,-,-,-,-,-,-,-,-,-,-,-	-,-,-,-,-,-,-,-,-,-,-,-,-,-,-,-,-,-,-,-,-,-,-,-,-	-,-,-,-,-,-,-,-,-,-,-,-,-,-,-,-,-,-,-,-,-,-,-,-,-	-,-,-,-,-,-,-,-,-,-,-,-,-,-,-,-,-,-,-,-,-,-,-,-,-	-,-,-,-,-,-,-,-,-,-,-,-,-,-,-,-,-,-,-,-,-,-,-,-,-
chr17:49278737-49278738	A	G	rs2107634	0.455268	.	VEZF1	chr17:49278730-49278738	(r)	1	0.002045	0.000046	3.799228	2.486991e-04	.	.	.	.	.	.	.	.	.	.
chr19:17099141-17099142	G	T	rs62127864	0.186879	.	EGR1	chr19:17099137-17099150	(r)	9	0.000292	0.008354	-3.355353	5.106470e-04	chr19:17098180-17099695,chr19:17098180-17099695	ENSG00000099331,ENSG00000269066	MYO9B,CTD-2528A14.5	cNR,cNR	-,-	-,-	-,-	-,-	-,-	-,-
chr17:2668596-2668597	C	T	rs35606899	0.299205	.	USF1	chr17:2668589-2668601	(r)	5	0.000790	0.000022	3.560036	9.951251e-04	.	.	.	.	.	.	.	.	.	.
chr17:2668596-2668597	C	T	rs35606899	0.299205	.	MITF	chr17:2668589-2668601	(f)	8	0.001094	0.000037	3.384336	7.589504e-04	.	.	.	.	.	.	.	.	.	.
chr3:153954151-153954152	T	A	rs61790959	0.0864811	.	POU6F2	chr3:153954147-153954157	(r)	6	0.000008	0.000727	-4.556505	5.491802e-04	.	.	.	.	.	.	.	.	.	.
chr3:153954151-153954152	T	A	rs61790959	0.0864811	.	EVX1	chr3:153954146-153954155	(r)	4	0.000690	0.050056	-4.283548	4.719313e-04	.	.	.	.	.	.	.	.	.	.
chr3:153954151-153954152	T	A	rs61790959	0.0864811	.	POU6F1(MA1549.1)	chr3:153954147-153954155	(f)	5	0.000015	0.002045	-4.897840	4.543777e-04	.	.	.	.	.	.	.	.	.	.
chr3:153954151-153954152	T	A	rs61790959	0.0864811	.	EVX2	chr3:153954148-153954155	(r)	4	0.000366	0.035461	-4.572991	4.207178e-04	.	.	.	.	.	.	.	.	.	.
chr12:110944144-110944145	G	C	rs11065780	0.491054	.	ZNF554	chr12:110944143-110944163	(f)	2	0.007336	0.000247	3.392118	3.382917e-04	.	.	.	.	.	.	.	.	.	.
chr3:49346345-49346346	T	C	rs4563439	0.418489	.	SP3	chr3:49346341-49346353	(f)	5	0.001213	0.000034	3.569705	9.534971e-04	chr3:49343246-49347216,chr3:49343246-49347216,chr3:49343246-49347216,chr3:49342825-49347896,chr3:49342825-49347896,chr3:49345839-49346423,chr3:49345839-49346423,chr3:49345839-49346423	ENSG00000114316,ENSG00000233276,ENSG00000235908,ENSG00000114316,ENSG00000233276,ENSG00000114316,ENSG00000233276,ENSG00000235908	USP4,GPX1,RHOA-IT1,USP4,GPX1,USP4,GPX1,RHOA-IT1	Eos,Eos,Eos,Neutro,Neutro,mDC,mDC,mDC	-,-,-,-,-,-,-,-	-,-,-,-,-,-,-,-	-,-,-,-,-,-,-,-	-,-,-,-,-,-,-,-	-,-,-,-,-,-,-,-	-,-,-,-,-,-,-,-
chr3:49346345-49346346	T	C	rs4563439	0.418489	.	KLF11	chr3:49346341-49346352	(f)	5	0.001475	0.000038	3.648963	8.078328e-04	chr3:49343246-49347216,chr3:49343246-49347216,chr3:49343246-49347216,chr3:49342825-49347896,chr3:49342825-49347896,chr3:49345839-49346423,chr3:49345839-49346423,chr3:49345839-49346423	ENSG00000114316,ENSG00000233276,ENSG00000235908,ENSG00000114316,ENSG00000233276,ENSG00000114316,ENSG00000233276,ENSG00000235908	USP4,GPX1,RHOA-IT1,USP4,GPX1,USP4,GPX1,RHOA-IT1	Eos,Eos,Eos,Neutro,Neutro,mDC,mDC,mDC	-,-,-,-,-,-,-,-	-,-,-,-,-,-,-,-	-,-,-,-,-,-,-,-	-,-,-,-,-,-,-,-	-,-,-,-,-,-,-,-	-,-,-,-,-,-,-,-
chr3:49346345-49346346	T	C	rs4563439	0.418489	.	KLF9	chr3:49346341-49346354	(f)	5	0.002839	0.000099	3.354850	5.689376e-04	chr3:49343246-49347216,chr3:49343246-49347216,chr3:49343246-49347216,chr3:49342825-49347896,chr3:49342825-49347896,chr3:49345839-49346423,chr3:49345839-49346423,chr3:49345839-49346423	ENSG00000114316,ENSG00000233276,ENSG00000235908,ENSG00000114316,ENSG00000233276,ENSG00000114316,ENSG00000233276,ENSG00000235908	USP4,GPX1,RHOA-IT1,USP4,GPX1,USP4,GPX1,RHOA-IT1	Eos,Eos,Eos,Neutro,Neutro,mDC,mDC,mDC	-,-,-,-,-,-,-,-	-,-,-,-,-,-,-,-	-,-,-,-,-,-,-,-	-,-,-,-,-,-,-,-	-,-,-,-,-,-,-,-	-,-,-,-,-,-,-,-
chr3:49346345-49346346	T	C	rs4563439	0.418489	.	ZNF335	chr3:49346328-49346350	(r)	5	0.000929	0.000040	3.140348	4.621988e-04	chr3:49343246-49347216,chr3:49343246-49347216,chr3:49343246-49347216,chr3:49342825-49347896,chr3:49342825-49347896,chr3:49345839-49346423,chr3:49345839-49346423,chr3:49345839-49346423	ENSG00000114316,ENSG00000233276,ENSG00000235908,ENSG00000114316,ENSG00000233276,ENSG00000114316,ENSG00000233276,ENSG00000235908	USP4,GPX1,RHOA-IT1,USP4,GPX1,USP4,GPX1,RHOA-IT1	Eos,Eos,Eos,Neutro,Neutro,mDC,mDC,mDC	-,-,-,-,-,-,-,-	-,-,-,-,-,-,-,-	-,-,-,-,-,-,-,-	-,-,-,-,-,-,-,-	-,-,-,-,-,-,-,-	-,-,-,-,-,-,-,-
chr3:49346345-49346346	T	C	rs4563439	0.418489	.	SP9	chr3:49346341-49346353	(f)	5	0.003027	0.000055	4.014269	2.637396e-04	chr3:49343246-49347216,chr3:49343246-49347216,chr3:49343246-49347216,chr3:49342825-49347896,chr3:49342825-49347896,chr3:49345839-49346423,chr3:49345839-49346423,chr3:49345839-49346423	ENSG00000114316,ENSG00000233276,ENSG00000235908,ENSG00000114316,ENSG00000233276,ENSG00000114316,ENSG00000233276,ENSG00000235908	USP4,GPX1,RHOA-IT1,USP4,GPX1,USP4,GPX1,RHOA-IT1	Eos,Eos,Eos,Neutro,Neutro,mDC,mDC,mDC	-,-,-,-,-,-,-,-	-,-,-,-,-,-,-,-	-,-,-,-,-,-,-,-	-,-,-,-,-,-,-,-	-,-,-,-,-,-,-,-	-,-,-,-,-,-,-,-
chr3:49346345-49346346	T	C	rs4563439	0.418489	.	KLF6	chr3:49346341-49346351	(f)	5	0.000325	0.000002	5.138735	2.701918e-05	chr3:49343246-49347216,chr3:49343246-49347216,chr3:49343246-49347216,chr3:49342825-49347896,chr3:49342825-49347896,chr3:49345839-49346423,chr3:49345839-49346423,chr3:49345839-49346423	ENSG00000114316,ENSG00000233276,ENSG00000235908,ENSG00000114316,ENSG00000233276,ENSG00000114316,ENSG00000233276,ENSG00000235908	USP4,GPX1,RHOA-IT1,USP4,GPX1,USP4,GPX1,RHOA-IT1	Eos,Eos,Eos,Neutro,Neutro,mDC,mDC,mDC	-,-,-,-,-,-,-,-	-,-,-,-,-,-,-,-	-,-,-,-,-,-,-,-	-,-,-,-,-,-,-,-	-,-,-,-,-,-,-,-	-,-,-,-,-,-,-,-
chr3:49346345-49346346	T	C	rs4563439	0.418489	.	KLF2	chr3:49346341-49346351	(f)	5	0.000362	0.000001	5.940171	3.472294e-06	chr3:49343246-49347216,chr3:49343246-49347216,chr3:49343246-49347216,chr3:49342825-49347896,chr3:49342825-49347896,chr3:49345839-49346423,chr3:49345839-49346423,chr3:49345839-49346423	ENSG00000114316,ENSG00000233276,ENSG00000235908,ENSG00000114316,ENSG00000233276,ENSG00000114316,ENSG00000233276,ENSG00000235908	USP4,GPX1,RHOA-IT1,USP4,GPX1,USP4,GPX1,RHOA-IT1	Eos,Eos,Eos,Neutro,Neutro,mDC,mDC,mDC	-,-,-,-,-,-,-,-	-,-,-,-,-,-,-,-	-,-,-,-,-,-,-,-	-,-,-,-,-,-,-,-	-,-,-,-,-,-,-,-	-,-,-,-,-,-,-,-
chr3:153954255-153954256	C	T	rs61792260	0.0864811	.	KLF5	chr3:153954251-153954261	(f)	5	0.000046	0.001806	-3.675245	9.433526e-04	.	.	.	.	.	.	.	.	.	.
chr3:153954255-153954256	C	T	rs61792260	0.0864811	.	PATZ1	chr3:153954251-153954263	(r)	8	0.000046	0.001190	-3.261860	7.194616e-04	.	.	.	.	.	.	.	.	.	.
chr3:153954255-153954256	C	T	rs61792260	0.0864811	.	PRDM9	chr3:153954244-153954268	(r)	13	0.000108	0.002743	-3.235220	3.034899e-04	.	.	.	.	.	.	.	.	.	.
chr3:153954255-153954256	C	T	rs61792260	0.0864811	.	MAZ	chr3:153954251-153954261	(f)	5	0.000012	0.000622	-3.915095	2.959455e-04	.	.	.	.	.	.	.	.	.	.
chr3:153954255-153954256	C	T	rs61792260	0.0864811	.	WT1	chr3:153954246-153954266	(r)	11	0.000013	0.000301	-3.142729	1.804122e-04	.	.	.	.	.	.	.	.	.	.
chr3:153954255-153954256	C	T	rs61792260	0.0864811	.	ZNF148	chr3:153954250-153954262	(f)	6	0.000020	0.000833	-3.734099	1.747385e-04	.	.	.	.	.	.	.	.	.	.
chr3:153954255-153954256	C	T	rs61792260	0.0864811	.	SP5	chr3:153954252-153954262	(f)	4	0.000020	0.001759	-4.475170	1.479940e-04	.	.	.	.	.	.	.	.	.	.
chr3:153954255-153954256	C	T	rs61792260	0.0864811	.	ZBTB17	chr3:153954248-153954267	(r)	12	0.006543	0.000092	4.260998	1.886449e-05	.	.	.	.	.	.	.	.	.	.
chr6:47653805-47653806	T	A	rs6458588	0.324056	.	SOX3	chr6:47653800-47653811	(r)	6	0.002201	0.000007	5.762918	1.958513e-05	chr6:47653799-47653969	ENSG00000164393	ADGRF2	HC	-	-	-	-	-	-
chr11:100704722-100704723	A	C	rs12291857	0.255467	.	ZNF770	chr11:100704716-100704738	(f)	7	0.000001	0.000000	3.354295	4.930212e-05	.	.	.	.	.	.	.	.	.	.
chr2:144924002-144924003	G	A	rs58117425	0.21173	.	FOXP3	chr2:144924000-144924007	(f)	3	0.010925	0.000122	4.494239	4.811272e-04	.	.	.	.	.	.	.	.	.	.
chr1:241874701-241874702	C	T	rs1627006	0.428429	.	PRDM6	chr1:241874696-241874709	(r)	8	0.007276	0.000052	4.943292	1.567985e-04	.	.	.	.	.	.	.	.	.	.
chr6:3420498-3420499	T	C	rs6938174	0.426441	.	LYL1	chr6:3420491-3420505	(r)	7	0.017620	0.000047	5.925488	7.563513e-05	.	.	.	.	.	.	.	.	.	.
chr12:110944604-110944605	C	A	rs11065781	0.446322	.	ZNF341	chr12:110944601-110944610	(f)	4	0.000465	0.000008	4.110874	8.093413e-04	.	.	.	.	.	.	.	.	.	.
chr12:110944604-110944605	C	A	rs11065781	0.446322	.	AR	chr12:110944600-110944615	(f)	5	0.001529	0.000020	4.324213	3.361264e-04	.	.	.	.	.	.	.	.	.	.
chr6:160587612-160587613	C	T	rs4073498	0.364811	.	NFIC(MA1527.1)	chr6:160587601-160587616	(f)	12	0.000015	0.000421	-3.325453	8.831720e-04	.	.	.	.	.	.	.	.	.	.
chr6:160587612-160587613	C	T	rs4073498	0.364811	.	NFIX(MA1528.1)	chr6:160587601-160587616	(f)	12	0.000052	0.001649	-3.457783	4.809896e-04	.	.	.	.	.	.	.	.	.	.
chr17:49280087-49280088	G	C	rs57345398	0.455268	.	XBP1	chr17:49280079-49280093	(f)	9	0.000045	0.001896	-3.733667	8.311817e-04	.	.	.	.	.	.	.	.	.	.
chr17:49280087-49280088	G	C	rs57345398	0.455268	.	ZNF554	chr17:49280086-49280106	(f)	2	0.011625	0.000504	3.138743	8.092789e-04	.	.	.	.	.	.	.	.	.	.
chr17:49280087-49280088	G	C	rs57345398	0.455268	.	CREB3L4(MA1474.1)	chr17:49280082-49280093	(f)	6	0.000055	0.001693	-3.420972	5.902028e-04	.	.	.	.	.	.	.	.	.	.
chr17:49280087-49280088	G	C	rs57345398	0.455268	.	EGR2	chr17:49280079-49280090	(f)	9	0.000216	0.006218	-3.362056	4.997768e-04	.	.	.	.	.	.	.	.	.	.
chr17:49280087-49280088	G	C	rs57345398	0.455268	.	CREB3L4(MA1475.1)	chr17:49280081-49280093	(f)	7	0.000481	0.018746	-3.662005	9.605222e-05	.	.	.	.	.	.	.	.	.	.
chr17:49280087-49280088	G	C	rs57345398	0.455268	.	ZNF770	chr17:49280076-49280098	(r)	11	0.000000	0.000000	3.873453	5.913988e-06	.	.	.	.	.	.	.	.	.	.
chr13:110182537-110182538	T	C	rs3783112	0.227634	.	WT1	chr13:110182528-110182548	(r)	11	0.001166	0.000077	2.724255	9.288126e-04	.	.	.	.	.	.	.	.	.	.
chr13:110182537-110182538	T	C	rs3783112	0.227634	.	ZKSCAN5	chr13:110182534-110182545	(r)	8	0.000048	0.000000	4.605170	6.439358e-05	.	.	.	.	.	.	.	.	.	.
chr3:49347983-49347984	A	T	rs13086611	0.335984	.	NR5A2	chr3:49347974-49347985	(r)	2	0.000000	0.000014	-4.060443	9.017893e-04	chr3:49347972-49348631,chr3:49347892-49348000,chr3:49347892-49348000,chr3:49347892-49348000	ENSG00000114316,ENSG00000114316,ENSG00000233276,ENSG00000235908	USP4,USP4,GPX1,RHOA-IT1	Neutro,cAD,cAD,cAD	-,-,-,-	-,-,-,-	-,-,-,-	-,-,-,-	-,-,-,-	-,-,-,-
chr4:145854275-145854276	T	C	rs17303543	0.296223	.	FIGLA	chr4:145854269-145854279	(r)	4	0.000044	0.005901	-4.901726	2.957652e-04	.	.	.	.	.	.	.	.	.	.
chr9:22024023-22024024	A	T	rs504318	0.471173	.	FOXD3	chr9:22024016-22024032	(r)	9	0.000025	0.002571	-4.644113	1.872652e-04	.	.	.	.	.	.	.	.	.	.
chr6:3421389-3421390	A	T	rs13208707	0.17495	.	LHX6	chr6:3421386-3421396	(f)	4	0.000119	0.006722	-4.032327	1.439581e-04	.	.	.	.	.	.	.	.	.	.
chr8:6547793-6547794	G	C	rs78526720	0.000994036	.	ZNF320	chr8:6547781-6547803	(f)	13	0.000012	0.000563	-3.878463	2.710036e-05	chr8:6547620-6548000,chr8:6547620-6548000,chr8:6547673-6547823,chr8:6547673-6547823,chr8:6547654-6547804,chr8:6547654-6547804,chr8:6547654-6547804,chr8:6547654-6547804,chr8:6547654-6547804,chr8:6547654-6547804,chr8:6547654-6547804,chr8:6547654-6547804,chr8:6547654-6547804,chr8:6547654-6547804,chr8:6547654-6547804,chr8:6547654-6547804,chr8:6547654-6547804,chr8:6547654-6547804,chr8:6547654-6547804,chr8:6547654-6547804,chr8:6547654-6547804,chr8:6547654-6547804,chr8:6547654-6547804,chr8:6547654-6547804,chr8:6547654-6547804,chr8:6547654-6547804,chr8:6547654-6547804,chr8:6547654-6547804,chr8:6547654-6547804,chr8:6547654-6547804,chr8:6547654-6547804,chr8:6547654-6547804,chr8:6547654-6547804,chr8:6547654-6547804,chr8:6547654-6547804,chr8:6547654-6547804,chr8:6547654-6547804,chr8:6547654-6547804,chr8:6547654-6547804,chr8:6547654-6547804,chr8:6547654-6547804,chr8:6547654-6547804,chr8:6547654-6547804,chr8:6547654-6547804,chr8:6547654-6547804,chr8:6547654-6547804,chr8:6547654-6547804,chr8:6547654-6547804,chr8:6547654-6547804,chr8:6547654-6547804,chr8:6547654-6547804,chr8:6547654-6547804,chr8:6547654-6547804,chr8:6547654-6547804,chr8:6547654-6547804,chr8:6547654-6547804,chr8:6547654-6547804,chr8:6547654-6547804,chr8:6547654-6547804,chr8:6547654-6547804,chr8:6547654-6547804,chr8:6547654-6547804,chr8:6547654-6547804,chr8:6547654-6547804,chr8:6547654-6547804,chr8:6547654-6547804,chr8:6547654-6547804,chr8:6547654-6547804,chr8:6547654-6547804,chr8:6547654-6547804,chr8:6547654-6547804,chr8:6547654-6547804,chr8:6547654-6547804,chr8:6547654-6547804,chr8:6547654-6547804,chr8:6547654-6547804,chr8:6547654-6547804,chr8:6547654-6547804,chr8:6547654-6547804,chr8:6547654-6547804,chr8:6547654-6547804,chr8:6547654-6547804,chr8:6547654-6547804,chr8:6547654-6547804,chr8:6547654-6547804,chr8:6547654-6547804,chr8:6547654-6547804,chr8:6547654-6547804,chr8:6547654-6547804,chr8:6547654-6547804,chr8:6547654-6547804,chr8:6547654-6547804,chr8:6547714-6547904,chr8:6547714-6547904,chr8:6547714-6547904,chr8:6547674-6547824,chr8:6547674-6547824,chr8:6547674-6547824,chr8:6547674-6547824,chr8:6547674-6547824,chr8:6547674-6547824,chr8:6547674-6547824,chr8:6547674-6547824,chr8:6547674-6547824,chr8:6547674-6547824,chr8:6547674-6547824,chr8:6547674-6547824,chr8:6547674-6547824,chr8:6547674-6547824,chr8:6547674-6547824,chr8:6547674-6547824,chr8:6547674-6547824,chr8:6547674-6547824,chr8:6547674-6547824,chr8:6547674-6547824,chr8:6547674-6547824,chr8:6547674-6547824,chr8:6547674-6547824,chr8:6547674-6547824,chr8:6547674-6547824,chr8:6547674-6547824,chr8:6547674-6547824,chr8:6547674-6547824,chr8:6547674-6547824,chr8:6547674-6547824,chr8:6547674-6547824,chr8:6547674-6547824,chr8:6547674-6547824,chr8:6547674-6547824,chr8:6547674-6547824,chr8:6547674-6547824,chr8:6547674-6547824,chr8:6547674-6547824,chr8:6547674-6547824,chr8:6547674-6547824,chr8:6547674-6547824,chr8:6547674-6547824,chr8:6547674-6547824,chr8:6547674-6547824,chr8:6547674-6547824,chr8:6547674-6547824,chr8:6547674-6547824,chr8:6547674-6547824,chr8:6547674-6547824,chr8:6547674-6547824,chr8:6547674-6547824,chr8:6547674-6547824,chr8:6547674-6547824,chr8:6547674-6547824,chr8:6547674-6547824,chr8:6547674-6547824,chr8:6547674-6547824,chr8:6547674-6547824,chr8:6547674-6547824,chr8:6547674-6547824,chr8:6547674-6547824,chr8:6547674-6547824,chr8:6547674-6547824,chr8:6547674-6547824,chr8:6547674-6547824,chr8:6547674-6547824,chr8:6547674-6547824,chr8:6547674-6547824,chr8:6547694-6547864,chr8:6547694-6547864,chr8:6547694-6547864,chr8:6547694-6547864,chr8:6547694-6547864,chr8:6547694-6547864,chr8:6547694-6547864,chr8:6547694-6547864,chr8:6547694-6547864,chr8:6547694-6547864,chr8:6547694-6547864,chr8:6547694-6547864,chr8:6547694-6547864,chr8:6547694-6547864,chr8:6547694-6547864,chr8:6547694-6547864,chr8:6547694-6547864,chr8:6547694-6547864,chr8:6547694-6547864,chr8:6547694-6547864,chr8:6547694-6547864,chr8:6547694-6547864,chr8:6547694-6547864,chr8:6547694-6547864,chr8:6547694-6547864,chr8:6547694-6547864,chr8:6547694-6547864,chr8:6547694-6547864,chr8:6547694-6547864,chr8:6547694-6547864,chr8:6547694-6547864,chr8:6547694-6547864,chr8:6547694-6547864,chr8:6547694-6547864,chr8:6547694-6547864,chr8:6547694-6547864,chr8:6547694-6547864,chr8:6547694-6547864,chr8:6547677-6547860,chr8:6547677-6547860,chr8:6547677-6547860,chr8:6547677-6547860,chr8:6547677-6547860,chr8:6547677-6547860,chr8:6547677-6547860,chr8:6547677-6547860,chr8:6547677-6547860,chr8:6547677-6547860,chr8:6547677-6547860,chr8:6547677-6547860,chr8:6547677-6547860,chr8:6547677-6547860,chr8:6547677-6547860,chr8:6547677-6547860,chr8:6547677-6547860,chr8:6547677-6547860,chr8:6547677-6547860,chr8:6547677-6547860,chr8:6547677-6547860,chr8:6547677-6547860,chr8:6547677-6547860,chr8:6547677-6547860,chr8:6547677-6547860,chr8:6547677-6547860,chr8:6547677-6547860,chr8:6547677-6547860,chr8:6547677-6547860,chr8:6547677-6547860,chr8:6547677-6547860,chr8:6547677-6547860,chr8:6547677-6547860,chr8:6547677-6547860,chr8:6547677-6547860,chr8:6547677-6547860,chr8:6547714-6547864,chr8:6547714-6547864,chr8:6547714-6547864,chr8:6547714-6547864,chr8:6547714-6547864,chr8:6547714-6547864,chr8:6547714-6547864,chr8:6547714-6547864,chr8:6547708-6547811,chr8:6547708-6547811,chr8:6547276-6547876,chr8:6547276-6547876,chr8:6547276-6547876	ENSG00000231930,ENSG00000091879,ENSG00000288076,ENSG00000091879,ENSG00000230045,ENSG00000255025,ENSG00000231930,ENSG00000254683,ENSG00000228744,ENSG00000234120,ENSG00000255273,ENSG00000164816,ENSG00000239839,ENSG00000233531,ENSG00000233238,ENSG00000223629,ENSG00000164821,ENSG00000250752,ENSG00000283386,ENSG00000266038,ENSG00000288076,ENSG00000091879,ENSG00000253550,ENSG00000253880,ENSG00000253189,ENSG00000222589,ENSG00000286969,ENSG00000253571,ENSG00000254007,ENSG00000215373,ENSG00000233295,ENSG00000215374,ENSG00000235778,ENSG00000215372,ENSG00000253881,ENSG00000285657,ENSG00000285720,ENSG00000285937,ENSG00000285620,ENSG00000285913,ENSG00000285814,ENSG00000176782,ENSG00000254889,ENSG00000233176,ENSG00000285765,ENSG00000285687,ENSG00000285975,ENSG00000248944,ENSG00000285927,ENSG00000164871,ENSG00000231930,ENSG00000288076,ENSG00000091879,ENSG00000222589,ENSG00000286969,ENSG00000254007,ENSG00000253510,ENSG00000215374,ENSG00000235778,ENSG00000253881,ENSG00000233132,ENSG00000230045,ENSG00000255025,ENSG00000231930,ENSG00000254683,ENSG00000276580,ENSG00000091879,ENSG00000222589,ENSG00000286969,ENSG00000253571,ENSG00000275461,ENSG00000254007,ENSG00000253510,ENSG00000271248,ENSG00000253262,ENSG00000286934,ENSG00000223885,ENSG00000215373,ENSG00000215374,ENSG00000235778,ENSG00000253881,ENSG00000285937,ENSG00000285620,ENSG00000285913,ENSG00000285814,ENSG00000254889,ENSG00000285765,ENSG00000285687,ENSG00000234749,ENSG00000285975,ENSG00000248944,ENSG00000285927,ENSG00000231930,ENSG00000091879,ENSG00000235778,ENSG00000230045,ENSG00000255025,ENSG00000231930,ENSG00000254683,ENSG00000228744,ENSG00000234120,ENSG00000284620,ENSG00000255273,ENSG00000164816,ENSG00000239839,ENSG00000233531,ENSG00000164821,ENSG00000250752,ENSG00000164825,ENSG00000283386,ENSG00000266038,ENSG00000271743,ENSG00000288076,ENSG00000091879,ENSG00000253550,ENSG00000147316,ENSG00000246089,ENSG00000253880,ENSG00000222589,ENSG00000286969,ENSG00000253571,ENSG00000275461,ENSG00000254007,ENSG00000253510,ENSG00000240486,ENSG00000271248,ENSG00000278256,ENSG00000242079,ENSG00000206661,ENSG00000273876,ENSG00000253262,ENSG00000285977,ENSG00000288110,ENSG00000286934,ENSG00000223885,ENSG00000215373,ENSG00000233295,ENSG00000215374,ENSG00000235778,ENSG00000215372,ENSG00000215371,ENSG00000253881,ENSG00000205989,ENSG00000225327,ENSG00000237038,ENSG00000255211,ENSG00000285607,ENSG00000285657,ENSG00000285720,ENSG00000285937,ENSG00000285620,ENSG00000285913,ENSG00000285814,ENSG00000176782,ENSG00000254889,ENSG00000233176,ENSG00000285765,ENSG00000285687,ENSG00000285975,ENSG00000248944,ENSG00000285927,ENSG00000255251,ENSG00000164871,ENSG00000230045,ENSG00000255025,ENSG00000231930,ENSG00000254683,ENSG00000255273,ENSG00000239839,ENSG00000233531,ENSG00000164821,ENSG00000250752,ENSG00000283386,ENSG00000266038,ENSG00000091879,ENSG00000253880,ENSG00000222589,ENSG00000275461,ENSG00000253510,ENSG00000240486,ENSG00000271248,ENSG00000242079,ENSG00000223885,ENSG00000233295,ENSG00000215374,ENSG00000235778,ENSG00000253881,ENSG00000285657,ENSG00000285720,ENSG00000285937,ENSG00000285620,ENSG00000285913,ENSG00000285814,ENSG00000176782,ENSG00000254889,ENSG00000233176,ENSG00000285765,ENSG00000285687,ENSG00000285975,ENSG00000248944,ENSG00000285927,ENSG00000233132,ENSG00000230045,ENSG00000255025,ENSG00000231930,ENSG00000254683,ENSG00000206042,ENSG00000234178,ENSG00000239839,ENSG00000232039,ENSG00000240247,ENSG00000233531,ENSG00000233238,ENSG00000223629,ENSG00000164821,ENSG00000254625,ENSG00000164822,ENSG00000287747,ENSG00000283386,ENSG00000266038,ENSG00000288076,ENSG00000253880,ENSG00000253189,ENSG00000222589,ENSG00000286969,ENSG00000253571,ENSG00000275461,ENSG00000254007,ENSG00000253510,ENSG00000271248,ENSG00000223885,ENSG00000215373,ENSG00000233295,ENSG00000215374,ENSG00000235778,ENSG00000215372,ENSG00000253881,ENSG00000231930,ENSG00000091879,ENSG00000222589,ENSG00000286969,ENSG00000254007,ENSG00000253510,ENSG00000235778,ENSG00000253881,ENSG00000288076,ENSG00000091879,ENSG00000288076,ENSG00000215374,ENSG00000253881	AF228730.5,ANGPT2,RP11-16G12.1,ANGPT2,FAM90A15P,AF228730.13,AF228730.5,SNRPCP6,RPS3AP30,AF228730.8,AF238378.7,DEFA5,DEFA3,DEFA10P,DEFA9P,DEFA8P,DEFA4,RPL23AP96,,MIR4659A,RP11-16G12.1,ANGPT2,RP11-115C21.4,RP11-124B13.1,RP11-158A14.1,RN7SKP159,RP11-728L1.2,RP11-728L1.1,RP11-281H11.1,FAM90A5P,FAM90A20P,FAM66B,AC130360.8,ZNF705G,RP11-52B19.8,FAM90A19P,FAM90A17P,FAM90A8P,FAM90A16P,FAM90A18P,FAM90A14P,DEFB104A,AC084121.14,OR7E157P,FAM90A23P,FAM90A22P,FAM90A7P,FAM90A6P,RP11-1118M6.5,SPAG11B,AF228730.5,RP11-16G12.1,ANGPT2,RN7SKP159,RP11-728L1.2,RP11-281H11.1,RP5-991O23.1,FAM66B,AC130360.8,RP11-52B19.8,FAM90A3P,FAM90A15P,AF228730.13,AF228730.5,SNRPCP6,,ANGPT2,RN7SKP159,RP11-728L1.2,RP11-728L1.1,RP11-281H11.2,RP11-281H11.1,RP5-991O23.1,RP11-745K9.2,RP11-221H10.1,RP11-14G5.1,FAM90A13P,FAM90A5P,FAM66B,AC130360.8,RP11-52B19.8,FAM90A8P,FAM90A16P,FAM90A18P,FAM90A14P,AC084121.14,FAM90A23P,FAM90A22P,FAM90A21P,FAM90A7P,FAM90A6P,RP11-1118M6.5,AF228730.5,ANGPT2,AC130360.8,FAM90A15P,AF228730.13,AF228730.5,SNRPCP6,RPS3AP30,AF228730.8,AF228730.14,AF238378.7,DEFA5,DEFA3,DEFA10P,DEFA4,RPL23AP96,DEFB1,,MIR4659A,CTD-2541M15.3,RP11-16G12.1,ANGPT2,RP11-115C21.4,MCPH1,RP11-115C21.2,RP11-124B13.1,RN7SKP159,RP11-728L1.2,RP11-728L1.1,RP11-281H11.2,RP11-281H11.1,RP5-991O23.1,RPL23AP54,RP11-745K9.2,RP11-29A2.1,RN7SL318P,SNORA70,RP11-221H10.2,RP11-221H10.1,RP11-523C15.1,RP11-115C6.1,RP11-14G5.1,FAM90A13P,FAM90A5P,FAM90A20P,FAM66B,AC130360.8,ZNF705G,DEFB108C,RP11-52B19.8,DEFB109C,USP17L3,USP17L8,RP11-1195F20.7,FAM90A9P,FAM90A19P,FAM90A17P,FAM90A8P,FAM90A16P,FAM90A18P,FAM90A14P,DEFB104A,AC084121.14,OR7E157P,FAM90A23P,FAM90A22P,FAM90A7P,FAM90A6P,RP11-1118M6.5,PRR23D1,SPAG11B,FAM90A15P,AF228730.13,AF228730.5,SNRPCP6,AF238378.7,DEFA3,DEFA10P,DEFA4,RPL23AP96,,MIR4659A,ANGPT2,RP11-124B13.1,RN7SKP159,RP11-281H11.2,RP5-991O23.1,RPL23AP54,RP11-745K9.2,RN7SL318P,FAM90A13P,FAM90A20P,FAM66B,AC130360.8,RP11-52B19.8,FAM90A19P,FAM90A17P,FAM90A8P,FAM90A16P,FAM90A18P,FAM90A14P,DEFB104A,AC084121.14,OR7E157P,FAM90A23P,FAM90A22P,FAM90A7P,FAM90A6P,RP11-1118M6.5,FAM90A3P,FAM90A15P,AF228730.13,AF228730.5,SNRPCP6,DEFA7P,DEFA11P,DEFA3,DEFT1P2,DEFA1B,DEFA10P,DEFA9P,DEFA8P,DEFA4,GS1-24F4.3,DEFA6,GS1-24F4.4,,MIR4659A,RP11-16G12.1,RP11-124B13.1,RP11-158A14.1,RN7SKP159,RP11-728L1.2,RP11-728L1.1,RP11-281H11.2,RP11-281H11.1,RP5-991O23.1,RP11-745K9.2,FAM90A13P,FAM90A5P,FAM90A20P,FAM66B,AC130360.8,ZNF705G,RP11-52B19.8,AF228730.5,ANGPT2,RN7SKP159,RP11-728L1.2,RP11-281H11.1,RP5-991O23.1,AC130360.8,RP11-52B19.8,RP11-16G12.1,ANGPT2,RP11-16G12.1,FAM66B,RP11-52B19.8	AD,AD,KEC,KEC,MSC,MSC,MSC,MSC,MSC,MSC,MSC,MSC,MSC,MSC,MSC,MSC,MSC,MSC,MSC,MSC,MSC,MSC,MSC,MSC,MSC,MSC,MSC,MSC,MSC,MSC,MSC,MSC,MSC,MSC,MSC,MSC,MSC,MSC,MSC,MSC,MSC,MSC,MSC,MSC,MSC,MSC,MSC,MSC,MSC,MSC,SKMC,SKMC,SKMC,SKMC,SKMC,SKMC,SKMC,SKMC,SKMC,SKMC,VSMC,VSMC,VSMC,VSMC,VSMC,VSMC,VSMC,VSMC,VSMC,VSMC,VSMC,VSMC,VSMC,VSMC,VSMC,VSMC,VSMC,VSMC,VSMC,VSMC,VSMC,VSMC,VSMC,VSMC,VSMC,VSMC,VSMC,VSMC,VSMC,VSMC,VSMC,VSMC,adFB,adFB,adFB,arEC,arEC,arEC,arEC,arEC,arEC,arEC,arEC,arEC,arEC,arEC,arEC,arEC,arEC,arEC,arEC,arEC,arEC,arEC,arEC,arEC,arEC,arEC,arEC,arEC,arEC,arEC,arEC,arEC,arEC,arEC,arEC,arEC,arEC,arEC,arEC,arEC,arEC,arEC,arEC,arEC,arEC,arEC,arEC,arEC,arEC,arEC,arEC,arEC,arEC,arEC,arEC,arEC,arEC,arEC,arEC,arEC,arEC,arEC,arEC,arEC,arEC,arEC,arEC,arEC,arEC,arEC,arEC,arFB,arFB,arFB,arFB,arFB,arFB,arFB,arFB,arFB,arFB,arFB,arFB,arFB,arFB,arFB,arFB,arFB,arFB,arFB,arFB,arFB,arFB,arFB,arFB,arFB,arFB,arFB,arFB,arFB,arFB,arFB,arFB,arFB,arFB,arFB,arFB,arFB,arFB,cEC,cEC,cEC,cEC,cEC,cEC,cEC,cEC,cEC,cEC,cEC,cEC,cEC,cEC,cEC,cEC,cEC,cEC,cEC,cEC,cEC,cEC,cEC,cEC,cEC,cEC,cEC,cEC,cEC,cEC,cEC,cEC,cEC,cEC,cEC,cEC,cFB,cFB,cFB,cFB,cFB,cFB,cFB,cFB,cLC,cLC,cSMC,cSMC,cSMC	-,-,-,-,-,-,-,-,-,-,-,-,-,-,-,-,-,-,-,-,-,-,-,-,-,-,-,-,-,-,-,-,-,-,-,-,-,-,-,-,-,-,-,-,-,-,-,-,-,-,-,-,-,-,-,-,-,-,-,-,-,-,-,-,-,-,-,-,-,-,-,-,-,-,-,-,-,-,-,-,-,-,-,-,-,-,-,-,-,-,-,-,-,-,-,-,-,-,-,-,-,-,-,-,-,-,-,-,-,-,-,-,-,-,-,-,-,-,-,-,-,-,-,-,-,-,-,-,-,-,-,-,-,-,-,-,-,-,-,-,-,-,-,-,-,-,-,-,-,-,-,-,-,-,-,-,-,-,-,-,-,-,-,-,-,-,-,-,-,-,-,-,-,-,-,-,-,-,-,-,-,-,-,-,-,-,-,-,-,-,-,-,-,-,-,-,-,-,-,-,-,-,-,-,-,-,-,-,-,-,-,-,-,-,-,-,-,-,-,-,-,-,-,-,-,-,-,-,-,-,-,-,-,-,-,-,-,-,-,-,-,-,-,-,-,-,-,-,-,-	-,-,-,-,-,-,-,-,-,-,-,-,-,-,-,-,-,-,-,-,-,-,-,-,-,-,-,-,-,-,-,-,-,-,-,-,-,-,-,-,-,-,-,-,-,-,-,-,-,-,-,-,-,-,-,-,-,-,-,-,-,-,-,-,-,-,-,-,-,-,-,-,-,-,-,-,-,-,-,-,-,-,-,-,-,-,-,-,-,-,-,-,-,-,-,-,-,-,-,-,-,-,-,-,-,-,-,-,-,-,-,-,-,-,-,-,-,-,-,-,-,-,-,-,-,-,-,-,-,-,-,-,-,-,-,-,-,-,-,-,-,-,-,-,-,-,-,-,-,-,-,-,-,-,-,-,-,-,-,-,-,-,-,-,-,-,-,-,-,-,-,-,-,-,-,-,-,-,-,-,-,-,-,-,-,-,-,-,-,-,-,-,-,-,-,-,-,-,-,-,-,-,-,-,-,-,-,-,-,-,-,-,-,-,-,-,-,-,-,-,-,-,-,-,-,-,-,-,-,-,-,-,-,-,-,-,-,-,-,-,-,-,-,-,-,-,-,-,-,-	-,-,-,-,-,-,-,-,-,-,-,-,-,-,-,-,-,-,-,-,-,-,-,-,-,-,-,-,-,-,-,-,-,-,-,-,-,-,-,-,-,-,-,-,-,-,-,-,-,-,-,-,-,-,-,-,-,-,-,-,-,-,-,-,-,-,-,-,-,-,-,-,-,-,-,-,-,-,-,-,-,-,-,-,-,-,-,-,-,-,-,-,-,-,-,-,-,-,-,-,-,-,-,-,-,-,-,-,-,-,-,-,-,-,-,-,-,-,-,-,-,-,-,-,-,-,-,-,-,-,-,-,-,-,-,-,-,-,-,-,-,-,-,-,-,-,-,-,-,-,-,-,-,-,-,-,-,-,-,-,-,-,-,-,-,-,-,-,-,-,-,-,-,-,-,-,-,-,-,-,-,-,-,-,-,-,-,-,-,-,-,-,-,-,-,-,-,-,-,-,-,-,-,-,-,-,-,-,-,-,-,-,-,-,-,-,-,-,-,-,-,-,-,-,-,-,-,-,-,-,-,-,-,-,-,-,-,-,-,-,-,-,-,-,-,-,-,-,-,-	-,-,-,-,-,-,-,-,-,-,-,-,-,-,-,-,-,-,-,-,-,-,-,-,-,-,-,-,-,-,-,-,-,-,-,-,-,-,-,-,-,-,-,-,-,-,-,-,-,-,-,-,-,-,-,-,-,-,-,-,-,-,-,-,-,-,-,-,-,-,-,-,-,-,-,-,-,-,-,-,-,-,-,-,-,-,-,-,-,-,-,-,-,-,-,-,-,-,-,-,-,-,-,-,-,-,-,-,-,-,-,-,-,-,-,-,-,-,-,-,-,-,-,-,-,-,-,-,-,-,-,-,-,-,-,-,-,-,-,-,-,-,-,-,-,-,-,-,-,-,-,-,-,-,-,-,-,-,-,-,-,-,-,-,-,-,-,-,-,-,-,-,-,-,-,-,-,-,-,-,-,-,-,-,-,-,-,-,-,-,-,-,-,-,-,-,-,-,-,-,-,-,-,-,-,-,-,-,-,-,-,-,-,-,-,-,-,-,-,-,-,-,-,-,-,-,-,-,-,-,-,-,-,-,-,-,-,-,-,-,-,-,-,-,-,-,-,-,-,-	-,-,-,-,-,-,-,-,-,-,-,-,-,-,-,-,-,-,-,-,-,-,-,-,-,-,-,-,-,-,-,-,-,-,-,-,-,-,-,-,-,-,-,-,-,-,-,-,-,-,-,-,-,-,-,-,-,-,-,-,-,-,-,-,-,-,-,-,-,-,-,-,-,-,-,-,-,-,-,-,-,-,-,-,-,-,-,-,-,-,-,-,-,-,-,-,-,-,-,-,-,-,-,-,-,-,-,-,-,-,-,-,-,-,-,-,-,-,-,-,-,-,-,-,-,-,-,-,-,-,-,-,-,-,-,-,-,-,-,-,-,-,-,-,-,-,-,-,-,-,-,-,-,-,-,-,-,-,-,-,-,-,-,-,-,-,-,-,-,-,-,-,-,-,-,-,-,-,-,-,-,-,-,-,-,-,-,-,-,-,-,-,-,-,-,-,-,-,-,-,-,-,-,-,-,-,-,-,-,-,-,-,-,-,-,-,-,-,-,-,-,-,-,-,-,-,-,-,-,-,-,-,-,-,-,-,-,-,-,-,-,-,-,-,-,-,-,-,-,-	-,-,-,-,-,-,-,-,-,-,-,-,-,-,-,-,-,-,-,-,-,-,-,-,-,-,-,-,-,-,-,-,-,-,-,-,-,-,-,-,-,-,-,-,-,-,-,-,-,-,-,-,-,-,-,-,-,-,-,-,-,-,-,-,-,-,-,-,-,-,-,-,-,-,-,-,-,-,-,-,-,-,-,-,-,-,-,-,-,-,-,-,-,-,-,-,-,-,-,-,-,-,-,-,-,-,-,-,-,-,-,-,-,-,-,-,-,-,-,-,-,-,-,-,-,-,-,-,-,-,-,-,-,-,-,-,-,-,-,-,-,-,-,-,-,-,-,-,-,-,-,-,-,-,-,-,-,-,-,-,-,-,-,-,-,-,-,-,-,-,-,-,-,-,-,-,-,-,-,-,-,-,-,-,-,-,-,-,-,-,-,-,-,-,-,-,-,-,-,-,-,-,-,-,-,-,-,-,-,-,-,-,-,-,-,-,-,-,-,-,-,-,-,-,-,-,-,-,-,-,-,-,-,-,-,-,-,-,-,-,-,-,-,-,-,-,-,-,-,-
chr3:49348613-49348614	A	G	rs62259939	0.431412	.	ZNF18	chr3:49348605-49348616	(r)	3	0.000050	0.003460	-4.240466	7.967857e-04	chr3:49347972-49348631	ENSG00000114316	USP4	Neutro	-	-	-	-	-	-
chr3:49348613-49348614	A	G	rs62259939	0.431412	.	FIGLA	chr3:49348610-49348620	(f)	4	0.000046	0.005912	-4.860942	3.244353e-04	chr3:49347972-49348631	ENSG00000114316	USP4	Neutro	-	-	-	-	-	-
chr3:153954646-153954647	G	A	XX562	-1	.	ZNF354A	chr3:153954644-153954665	(f)	3	0.003770	0.000102	3.607411	6.262439e-04	.	.	.	.	.	.	.	.	.	.
chr6:3427147-3427148	G	C	rs9503586	0.4334	.	PAX3(MA1546.1)	chr6:3427135-3427150	(r)	3	0.007211	0.000220	3.491298	8.081938e-04	.	.	.	.	.	.	.	.	.	.
chr6:3427147-3427148	G	C	rs9503586	0.4334	.	ZIC5	chr6:3427138-3427153	(r)	6	0.000113	0.002104	-2.923463	7.967681e-04	.	.	.	.	.	.	.	.	.	.
chr6:3427147-3427148	G	C	rs9503586	0.4334	.	GLIS2	chr6:3427139-3427153	(r)	6	0.000020	0.000628	-3.447232	2.623955e-04	.	.	.	.	.	.	.	.	.	.
chr6:3427147-3427148	G	C	rs9503586	0.4334	.	GLI2	chr6:3427139-3427154	(r)	7	0.000010	0.000443	-3.801644	1.668162e-04	.	.	.	.	.	.	.	.	.	.
chr6:3427147-3427148	G	C	rs9503586	0.4334	.	ZIC4	chr6:3427138-3427153	(r)	6	0.000046	0.003472	-4.322241	2.322310e-05	.	.	.	.	.	.	.	.	.	.
chr8:6549623-6549624	T	A	rs116217351	0.000994036	.	NHLH1	chr8:6549617-6549627	(r)	4	0.000053	0.002449	-3.825531	7.544227e-04	.	.	.	.	.	.	.	.	.	.
chr8:6549623-6549624	T	A	rs116217351	0.000994036	.	ZBTB14	chr8:6549620-6549632	(r)	9	0.001430	0.041432	-3.366427	5.549552e-04	.	.	.	.	.	.	.	.	.	.
chr8:6549623-6549624	T	A	rs116217351	0.000994036	.	NHLH2	chr8:6549613-6549631	(r)	8	0.000013	0.000602	-3.806016	1.099882e-04	.	.	.	.	.	.	.	.	.	.
chr4:145854388-145854389	G	A	rs13120596	0.471173	.	HOXA10	chr4:145854384-145854393	(r)	5	0.020241	0.000191	4.664571	8.617397e-04	.	.	.	.	.	.	.	.	.	.
chr4:145854388-145854389	G	A	rs13120596	0.471173	.	HOXA6	chr4:145854386-145854393	(r)	5	0.060486	0.000305	5.289277	6.306335e-04	.	.	.	.	.	.	.	.	.	.
chr15:85095186-85095187	A	G	rs12913859	0.302187	.	THRB(MA1575.1)	chr15:85095174-85095191	(f)	13	0.001262	0.000042	3.396407	2.533980e-04	.	.	.	.	.	.	.	.	.	.
chr15:85095875-85095876	A	T	rs76277492	0.121272	.	ZNF384	chr15:85095873-85095883	(r)	8	0.000582	0.000010	4.015564	5.420289e-04	chr15:85095833-85096029	ENSG00000073417	PDE8A	cNR	-	-	-	-	-	-
chr11:100706220-100706221	A	G	rs4754695	0.474155	.	GATA5	chr11:100706216-100706225	(r)	5	0.000019	0.001556	-4.401829	8.120037e-04	.	.	.	.	.	.	.	.	.	.
chr11:100706220-100706221	A	G	rs4754695	0.474155	.	GATA3	chr11:100706216-100706224	(r)	4	0.000015	0.003189	-5.342334	1.576409e-04	.	.	.	.	.	.	.	.	.	.
chr11:100706220-100706221	A	G	rs4754695	0.474155	.	GATA6	chr11:100706214-100706224	(f)	7	0.000001	0.000205	-5.370638	8.813027e-05	.	.	.	.	.	.	.	.	.	.
chr12:110948193-110948194	G	C	rs2106409	0.44334	.	SNAI1	chr12:110948189-110948197	(f)	5	0.000031	0.002686	-4.477337	9.210741e-04	.	.	.	.	.	.	.	.	.	.
chr12:110948193-110948194	G	C	rs2106409	0.44334	.	ATOH1(MA1467.1)	chr12:110948188-110948198	(r)	5	0.000571	0.000009	4.198037	3.744183e-04	.	.	.	.	.	.	.	.	.	.
chr8:6557067-6557068	C	T	rs6983611	0.000994036	.	POU3F2	chr8:6557064-6557076	(f)	4	0.000024	0.000000	4.197202	9.473837e-04	.	.	.	.	.	.	.	.	.	.
chr8:6557067-6557068	C	T	rs6983611	0.000994036	.	POU2F2	chr8:6557063-6557077	(f)	5	0.000085	0.000002	3.881258	8.551949e-04	.	.	.	.	.	.	.	.	.	.
chr8:6557067-6557068	C	T	rs6983611	0.000994036	.	POU3F1	chr8:6557064-6557076	(f)	4	0.000068	0.000001	4.740575	2.511481e-04	.	.	.	.	.	.	.	.	.	.
chr8:6557067-6557068	C	T	rs6983611	0.000994036	.	POU1F1	chr8:6557063-6557079	(r)	12	0.000033	0.000000	4.319247	1.579366e-04	.	.	.	.	.	.	.	.	.	.
chr6:3430204-3430205	T	C	rs10498663	0.435388	.	DMRTA2	chr6:3430196-3430208	(f)	9	0.008524	0.000069	4.815329	3.213957e-04	.	.	.	.	.	.	.	.	.	.
chr3:153954713-153954714	C	G	rs61792262	0.0864811	.	ZNF547	chr3:153954705-153954725	(f)	9	0.000396	0.010647	-3.290877	8.505719e-04	.	.	.	.	.	.	.	.	.	.
chr17:2676148-2676149	C	T	rs12450481	0.237575	.	SREBF2(MA0596.1)	chr17:2676142-2676152	(f)	7	0.000934	0.000017	3.996160	8.517676e-04	.	.	.	.	.	.	.	.	.	.
chr17:2676148-2676149	C	T	rs12450481	0.237575	.	ZNF692	chr17:2676142-2676150	(r)	2	0.000076	0.003204	-3.737670	7.481759e-04	.	.	.	.	.	.	.	.	.	.
chr6:47654432-47654433	G	C	rs6899905	0.324056	.	FOXO1::ELF1	chr6:47654425-47654438	(r)	6	0.000117	0.007137	-4.114740	2.749809e-04	chr6:47653988-47654899,chr6:47653988-47654899,chr6:47653988-47654899,chr6:47653988-47654899,chr6:47653988-47654899,chr6:47653988-47654899,chr6:47653988-47654899	ENSG00000216813,ENSG00000164393,ENSG00000153294,ENSG00000226594,ENSG00000216616,ENSG00000200340,ENSG00000274867	RP11-812I20.2,ADGRF2,ADGRF4,RP11-550C4.6,RP11-550C4.4,RNU1-105P,RP4-724P12.2	mDC,mDC,mDC,mDC,mDC,mDC,mDC	-,-,-,-,-,-,-	-,-,-,-,-,-,-	-,-,-,-,-,-,-	-,-,-,-,-,-,-	-,-,-,-,-,-,-	-,-,-,-,-,-,-
chr13:110182701-110182702	T	C	rs3783111	0.354871	.	SPIC	chr13:110182691-110182704	(r)	3	0.000112	0.006751	-4.096052	9.327276e-04	.	.	.	.	.	.	.	.	.	.
chr10:103886636-103886637	T	C	rs35223321	0.461233	.	TFAP2C(MA0524.2)	chr10:103886634-103886646	(f)	3	0.007950	0.000397	2.996782	6.756147e-04	.	.	.	.	.	.	.	.	.	.
chr10:103886636-103886637	T	C	rs35223321	0.461233	.	TFAP2A(MA0810.1)	chr10:103886634-103886646	(r)	10	0.010523	0.000195	3.990611	7.170560e-05	.	.	.	.	.	.	.	.	.	.
chr6:3430439-3430440	G	A	rs4959240	0.429423	.	ZNF394	chr6:3430434-3430453	(r)	14	0.000936	0.000022	3.739097	7.639589e-04	.	.	.	.	.	.	.	.	.	.
chr3:153955042-153955043	A	G	rs6440912	0.347913	.	ZKSCAN3	chr3:153955034-153955051	(f)	9	0.013624	0.000636	3.065086	9.021110e-04	.	.	.	.	.	.	.	.	.	.
chr3:153955042-153955043	A	G	rs6440912	0.347913	.	SP5	chr3:153955035-153955045	(r)	3	0.001970	0.000040	3.895700	6.831127e-04	.	.	.	.	.	.	.	.	.	.
chr3:153955042-153955043	A	G	rs6440912	0.347913	.	ZBTB17	chr3:153955031-153955050	(f)	12	0.001241	0.032474	-3.264743	5.616757e-04	.	.	.	.	.	.	.	.	.	.
chr3:153955042-153955043	A	G	rs6440912	0.347913	.	ZNF740	chr3:153955034-153955047	(r)	5	0.002890	0.000098	3.388659	3.177826e-04	.	.	.	.	.	.	.	.	.	.
chr3:153955042-153955043	A	G	rs6440912	0.347913	.	ZNF281	chr3:153955035-153955047	(f)	8	0.000407	0.000012	3.505777	2.389529e-04	.	.	.	.	.	.	.	.	.	.
chr6:47654521-47654522	C	G	rs6899785	0.324056	.	BARHL1	chr6:47654516-47654524	(r)	3	0.003571	0.000031	4.762174	5.600682e-04	chr6:47653988-47654899,chr6:47653988-47654899,chr6:47653988-47654899,chr6:47653988-47654899,chr6:47653988-47654899,chr6:47653988-47654899,chr6:47653988-47654899	ENSG00000216813,ENSG00000164393,ENSG00000153294,ENSG00000226594,ENSG00000216616,ENSG00000200340,ENSG00000274867	RP11-812I20.2,ADGRF2,ADGRF4,RP11-550C4.6,RP11-550C4.4,RNU1-105P,RP4-724P12.2	mDC,mDC,mDC,mDC,mDC,mDC,mDC	-,-,-,-,-,-,-	-,-,-,-,-,-,-	-,-,-,-,-,-,-	-,-,-,-,-,-,-	-,-,-,-,-,-,-	-,-,-,-,-,-,-
chr6:47654521-47654522	C	G	rs6899785	0.324056	.	BARHL2	chr6:47654516-47654524	(f)	6	0.014801	0.000092	5.085537	4.933068e-04	chr6:47653988-47654899,chr6:47653988-47654899,chr6:47653988-47654899,chr6:47653988-47654899,chr6:47653988-47654899,chr6:47653988-47654899,chr6:47653988-47654899	ENSG00000216813,ENSG00000164393,ENSG00000153294,ENSG00000226594,ENSG00000216616,ENSG00000200340,ENSG00000274867	RP11-812I20.2,ADGRF2,ADGRF4,RP11-550C4.6,RP11-550C4.4,RNU1-105P,RP4-724P12.2	mDC,mDC,mDC,mDC,mDC,mDC,mDC	-,-,-,-,-,-,-	-,-,-,-,-,-,-	-,-,-,-,-,-,-	-,-,-,-,-,-,-	-,-,-,-,-,-,-	-,-,-,-,-,-,-
chr17:2681818-2681819	C	T	rs6628	0.236581	.	PLAGL2	chr17:2681814-2681822	(f)	5	0.000351	0.008469	-3.183474	8.764696e-04	.	.	.	.	.	.	.	.	.	.
chr17:2681818-2681819	C	T	rs6628	0.236581	.	PLAG1	chr17:2681807-2681821	(r)	3	0.000027	0.000610	-3.100076	7.280463e-04	.	.	.	.	.	.	.	.	.	.
chr17:2681818-2681819	C	T	rs6628	0.236581	.	ZNF148	chr17:2681815-2681827	(f)	4	0.000006	0.000171	-3.307410	6.751036e-04	.	.	.	.	.	.	.	.	.	.
chr17:2681818-2681819	C	T	rs6628	0.236581	.	TAF1	chr17:2681810-2681826	(r)	8	0.000947	0.000030	3.442281	3.044698e-04	.	.	.	.	.	.	.	.	.	.
chr17:2681818-2681819	C	T	rs6628	0.236581	.	MAZ	chr17:2681816-2681826	(f)	3	0.000010	0.000630	-4.191169	1.351058e-04	.	.	.	.	.	.	.	.	.	.
chr17:2681818-2681819	C	T	rs6628	0.236581	.	PATZ1	chr17:2681816-2681828	(r)	10	0.000003	0.000273	-4.578214	1.076055e-05	.	.	.	.	.	.	.	.	.	.
chr17:2681818-2681819	C	T	rs6628	0.236581	.	ZBTB17	chr17:2681811-2681830	(r)	12	0.004307	0.000047	4.524971	7.675368e-06	.	.	.	.	.	.	.	.	.	.
chr17:2681818-2681819	C	T	rs6628	0.236581	.	WT1	chr17:2681808-2681828	(r)	10	0.000159	0.000002	4.209574	2.764452e-06	.	.	.	.	.	.	.	.	.	.
chr17:2681818-2681819	C	T	rs6628	0.236581	.	PRDM9	chr17:2681807-2681831	(r)	13	0.000000	0.000066	-5.372375	1.116293e-07	.	.	.	.	.	.	.	.	.	.
chr19:17101371-17101372	T	G	rs56937714	0.27833	.	ZNF121	chr19:17101357-17101377	(r)	6	0.000000	0.000000	4.714025	6.044478e-07	.	.	.	.	.	.	.	.	.	.
chr1:113572342-113572343	G	A	rs10858006	0.200795	.	NR2F1(MA1538.1)	chr1:113572332-113572347	(f)	11	0.002502	0.000086	3.373196	3.152420e-04	.	.	.	.	.	.	.	.	.	.
chr20:38141389-38141390	A	G	rs2076389	0.139165	.	ZNF467	chr20:38141386-38141408	(f)	4	0.007497	0.000356	3.047618	1.351922e-04	.	.	.	.	.	.	.	.	.	.
chr15:85096227-85096228	T	C	rs905600	0.125249	.	ZNF384	chr15:85096220-85096230	(r)	3	0.000006	0.000498	-4.465908	1.666955e-04	.	.	.	.	.	.	.	.	.	.
chr15:85096227-85096228	T	C	rs905600	0.125249	.	PRDM6	chr15:85096222-85096235	(r)	8	0.000002	0.001914	-7.128426	7.728627e-07	.	.	.	.	.	.	.	.	.	.
chr8:6609929-6609930	A	G	rs61460337	0.000994036	.	ZNF416	chr8:6609922-6609933	(f)	8	0.003715	0.000055	4.220085	6.111749e-04	.	.	.	.	.	.	.	.	.	.
chr12:110948862-110948863	G	T	rs2157873	0.44334	.	TFAP4(MA1570.1)	chr12:110948855-110948865	(f)	8	0.000076	0.005047	-4.191925	5.886029e-04	.	.	.	.	.	.	.	.	.	.
chr12:110948862-110948863	G	T	rs2157873	0.44334	.	MITF	chr12:110948854-110948866	(r)	4	0.000077	0.002580	-3.517186	5.053909e-04	.	.	.	.	.	.	.	.	.	.
chr12:110948862-110948863	G	T	rs2157873	0.44334	.	FOXP3	chr12:110948861-110948868	(r)	6	0.000122	0.013916	-4.736198	2.766824e-04	.	.	.	.	.	.	.	.	.	.
chr12:110948862-110948863	G	T	rs2157873	0.44334	.	TFEB	chr12:110948855-110948865	(r)	3	0.000038	0.003023	-4.372607	1.349356e-04	.	.	.	.	.	.	.	.	.	.
chr6:47654635-47654636	C	T	rs6899974	0.324056	.	DUXA	chr6:47654626-47654639	(r)	4	0.000979	0.000034	3.352807	2.561503e-04	chr6:47653988-47654899,chr6:47653988-47654899,chr6:47653988-47654899,chr6:47653988-47654899,chr6:47653988-47654899,chr6:47653988-47654899,chr6:47653988-47654899	ENSG00000216813,ENSG00000164393,ENSG00000153294,ENSG00000226594,ENSG00000216616,ENSG00000200340,ENSG00000274867	RP11-812I20.2,ADGRF2,ADGRF4,RP11-550C4.6,RP11-550C4.4,RNU1-105P,RP4-724P12.2	mDC,mDC,mDC,mDC,mDC,mDC,mDC	-,-,-,-,-,-,-	-,-,-,-,-,-,-	-,-,-,-,-,-,-	-,-,-,-,-,-,-	-,-,-,-,-,-,-	-,-,-,-,-,-,-
chr6:160589282-160589283	G	A	rs193105194	0.00596421	.	ARNTL	chr6:160589278-160589288	(r)	6	0.010446	0.000133	4.366895	8.457659e-04	.	.	.	.	.	.	.	.	.	.
chr6:160589282-160589283	G	A	rs193105194	0.00596421	.	MXI1	chr6:160589279-160589289	(f)	4	0.001549	0.000031	3.926912	5.241180e-04	.	.	.	.	.	.	.	.	.	.
chr6:160589282-160589283	G	A	rs193105194	0.00596421	.	MAX::MYC	chr6:160589278-160589289	(f)	5	0.001223	0.000021	4.065329	2.353329e-04	.	.	.	.	.	.	.	.	.	.
chr3:49353648-49353649	C	T	rs13090388	0.335984	.	KLF2	chr3:49353644-49353654	(f)	5	0.000024	0.001103	-3.834710	8.642321e-04	.	.	.	.	.	.	.	.	.	.
chr3:49353648-49353649	C	T	rs13090388	0.335984	.	ZNF610	chr3:49353641-49353655	(f)	8	0.000335	0.008639	-3.248772	8.333397e-04	.	.	.	.	.	.	.	.	.	.
chr3:153955363-153955364	T	G	rs61792263	0.084493	.	KLF7	chr3:153955358-153955367	(f)	6	0.001305	0.000034	3.637586	9.933647e-04	.	.	.	.	.	.	.	.	.	.
chr3:49353648-49353649	C	T	rs13090388	0.335984	.	KLF15	chr3:49353644-49353655	(f)	5	0.000148	0.003968	-3.288414	7.923569e-04	.	.	.	.	.	.	.	.	.	.
chr3:153955363-153955364	T	G	rs61792263	0.084493	.	KLF1	chr3:153955358-153955367	(f)	6	0.000687	0.000015	3.806662	8.936869e-04	.	.	.	.	.	.	.	.	.	.
chr3:153955363-153955364	T	G	rs61792263	0.084493	.	WT1	chr3:153955355-153955375	(f)	9	0.036650	0.002013	2.901882	4.633234e-04	.	.	.	.	.	.	.	.	.	.
chr3:153955363-153955364	T	G	rs61792263	0.084493	.	PATZ1	chr3:153955356-153955368	(f)	8	0.001507	0.000049	3.421609	4.320677e-04	.	.	.	.	.	.	.	.	.	.
chr3:153955363-153955364	T	G	rs61792263	0.084493	.	ZNF467	chr3:153955358-153955380	(f)	6	0.000108	0.000007	2.798814	3.810059e-04	.	.	.	.	.	.	.	.	.	.
chr3:49353648-49353649	C	T	rs13090388	0.335984	.	ZBTB14	chr3:49353645-49353657	(r)	9	0.023245	0.000830	3.332299	6.183602e-04	.	.	.	.	.	.	.	.	.	.
chr3:153955363-153955364	T	G	rs61792263	0.084493	.	KLF10	chr3:153955358-153955367	(f)	6	0.000511	0.000011	3.799228	3.785990e-04	.	.	.	.	.	.	.	.	.	.
chr3:153955363-153955364	T	G	rs61792263	0.084493	.	KLF5	chr3:153955358-153955368	(r)	5	0.000734	0.000012	4.081441	3.138105e-04	.	.	.	.	.	.	.	.	.	.
chr3:153955363-153955364	T	G	rs61792263	0.084493	.	ZBTB17	chr3:153955357-153955376	(f)	7	0.003652	0.000115	3.455129	2.936756e-04	.	.	.	.	.	.	.	.	.	.
chr3:153955363-153955364	T	G	rs61792263	0.084493	.	KLF2	chr3:153955358-153955368	(r)	5	0.016262	0.000190	4.450718	1.720697e-04	.	.	.	.	.	.	.	.	.	.
chr3:153955363-153955364	T	G	rs61792263	0.084493	.	PRDM9	chr3:153955351-153955375	(f)	13	0.000077	0.000000	5.252066	1.742272e-07	.	.	.	.	.	.	.	.	.	.
chr17:49281370-49281371	C	T	rs12942379	0.301193	.	ZNF770	chr17:49281366-49281388	(r)	18	0.000000	0.000000	-2.863489	3.660136e-04	.	.	.	.	.	.	.	.	.	.
chr12:110949156-110949157	T	C	rs4766521	0.489066	.	FOXO1::ELK3	chr12:110949153-110949166	(r)	10	0.000030	0.001312	-3.782397	6.786488e-04	.	.	.	.	.	.	.	.	.	.
chr12:110949156-110949157	T	C	rs4766521	0.489066	.	ETV2::FOXI1	chr12:110949152-110949166	(r)	10	0.000106	0.006588	-4.129378	4.440734e-04	.	.	.	.	.	.	.	.	.	.
chr6:3430761-3430762	C	T	rs7774747	0.429423	.	FOXE1	chr6:3430756-3430770	(r)	9	0.001498	0.000024	4.150564	5.070527e-04	.	.	.	.	.	.	.	.	.	.
chr4:145859798-145859799	A	G	rs10519748	0.343936	.	MSANTD3	chr4:145859794-145859804	(f)	5	0.000019	0.007775	-6.010409	2.938394e-05	chr4:145859504-145859984,chr4:145859504-145859984,chr4:145859504-145859984,chr4:145859504-145859984	ENSG00000151612,ENSG00000279481,ENSG00000251687,ENSG00000201314	ZNF827,RP11-181K12.1,RP11-181K12.2,Y_RNA	pDC,pDC,pDC,pDC	-,-,-,-	-,-,-,-	-,-,-,-	-,-,-,-	-,-,-,-	-,-,-,-
chr6:160589321-160589322	C	A	rs7450411	0.21173	.	CREB3L4(MA1475.1)	chr6:160589316-160589328	(r)	7	0.003625	0.075219	-3.032495	8.132735e-04	.	.	.	.	.	.	.	.	.	.
chr20:38142185-38142186	T	C	rs2076390	0.139165	.	ZNF416	chr20:38142180-38142191	(r)	6	0.001226	0.000021	4.045582	9.429653e-04	.	.	.	.	.	.	.	.	.	.
chr20:38142185-38142186	T	C	rs2076390	0.139165	.	HIC2	chr20:38142180-38142188	(f)	6	0.012695	0.000046	5.625220	1.200440e-04	.	.	.	.	.	.	.	.	.	.
chr17:4718907-4718908	C	A	rs34199454	0.215706	.	CREB3L4(MA1474.1)	chr17:4718902-4718913	(r)	6	0.002082	0.062395	-3.400105	6.293270e-04	chr17:4713596-4722328	ENSG00000141480	ARRB2	Neutro	-	-	-	-	-	-
chr17:4718907-4718908	C	A	rs34199454	0.215706	.	EGR1	chr17:4718899-4718912	(f)	9	0.000158	0.005551	-3.557218	2.660747e-04	chr17:4713596-4722328	ENSG00000141480	ARRB2	Neutro	-	-	-	-	-	-
chr17:4718907-4718908	C	A	rs34199454	0.215706	.	EGR2	chr17:4718900-4718911	(f)	8	0.000045	0.002266	-3.928254	8.257562e-05	chr17:4713596-4722328	ENSG00000141480	ARRB2	Neutro	-	-	-	-	-	-
chr3:49353806-49353807	C	T	rs11711536	0.335984	.	KLF3	chr3:49353803-49353814	(f)	4	0.000008	0.000231	-3.380789	8.114184e-04	chr3:49353755-49353995	ENSG00000233276	GPX1	Eos	-	-	-	-	-	-
chr3:49353806-49353807	C	T	rs11711536	0.335984	.	KLF2	chr3:49353804-49353814	(f)	3	0.000001	0.000080	-4.430817	1.812808e-04	chr3:49353755-49353995	ENSG00000233276	GPX1	Eos	-	-	-	-	-	-
chr3:153955708-153955709	C	T	rs16823342	0.084493	.	ZNF467	chr3:153955690-153955712	(r)	4	0.001826	0.024129	-2.581524	9.415473e-04	.	.	.	.	.	.	.	.	.	.
chr3:153955708-153955709	C	T	rs16823342	0.084493	.	ZBTB17	chr3:153955701-153955720	(r)	12	0.031865	0.001203	3.276613	5.394224e-04	.	.	.	.	.	.	.	.	.	.
chr1:113574222-113574223	G	A	rs12039224	0.309145	.	MIXL1	chr1:113574215-113574225	(f)	8	0.019036	0.000198	4.563998	6.238461e-04	.	.	.	.	.	.	.	.	.	.
chr10:103888927-103888928	A	G	rs35041090	0.2833	.	ZNF768	chr10:103888923-103888941	(r)	14	0.001786	0.000049	3.586198	9.429824e-04	chr10:103888516-103889234	ENSG00000260461	RP11-541N10.3	Neutro	-	-	-	-	-	-
chr1:113574222-113574223	G	A	rs12039224	0.309145	.	MNX1	chr1:113574217-113574224	(f)	6	0.008789	0.000061	4.969813	1.919190e-04	.	.	.	.	.	.	.	.	.	.
chr6:47654656-47654657	A	C	rs6899966	0.324056	.	SOX5	chr6:47654655-47654663	(f)	2	0.000183	0.017090	-4.536177	6.151133e-04	chr6:47653988-47654899,chr6:47653988-47654899,chr6:47653988-47654899,chr6:47653988-47654899,chr6:47653988-47654899,chr6:47653988-47654899,chr6:47653988-47654899	ENSG00000216813,ENSG00000164393,ENSG00000153294,ENSG00000226594,ENSG00000216616,ENSG00000200340,ENSG00000274867	RP11-812I20.2,ADGRF2,ADGRF4,RP11-550C4.6,RP11-550C4.4,RNU1-105P,RP4-724P12.2	mDC,mDC,mDC,mDC,mDC,mDC,mDC	-,-,-,-,-,-,-	-,-,-,-,-,-,-	-,-,-,-,-,-,-	-,-,-,-,-,-,-	-,-,-,-,-,-,-	-,-,-,-,-,-,-
chr17:49282820-49282821	C	G	rs8074527	0.234592	.	PGR	chr17:49282807-49282822	(r)	2	0.000070	0.002430	-3.550115	8.436416e-04	.	.	.	.	.	.	.	.	.	.
chr8:6756193-6756194	A	G	rs573520616	0.000994036	.	ZNF41	chr8:6756187-6756211	(r)	18	0.000804	0.000031	3.257241	3.434525e-04	.	.	.	.	.	.	.	.	.	.
chr9:22025493-22025494	A	G	rs10738604	0.38171	.	KLF9	chr9:22025483-22025496	(r)	3	0.000418	0.000012	3.550622	3.042272e-04	.	.	.	.	.	.	.	.	.	.
chr11:100709122-100709123	T	C	rs1847149	0.482107	.	ZNF257	chr11:100709120-100709130	(r)	8	0.000714	0.000010	4.220844	2.589600e-04	.	.	.	.	.	.	.	.	.	.
chr15:85097679-85097680	G	A	rs3816105	0.305169	.	ZBTB7B	chr15:85097673-85097685	(r)	6	0.000029	0.001307	-3.819926	5.217824e-04	.	.	.	.	.	.	.	.	.	.
chr19:17102747-17102748	A	T	rs12977780	0.194831	.	ZNF350	chr19:17102737-17102755	(r)	8	0.000652	0.031984	-3.892685	3.555041e-04	.	.	.	.	.	.	.	.	.	.
chr19:17102747-17102748	A	T	rs12977780	0.194831	.	FOXD3	chr19:17102739-17102755	(f)	9	0.003079	0.000034	4.515530	2.614086e-04	.	.	.	.	.	.	.	.	.	.
chr19:17102747-17102748	A	T	rs12977780	0.194831	.	STAT2	chr19:17102737-17102755	(f)	11	0.000041	0.001736	-3.742705	1.962532e-04	.	.	.	.	.	.	.	.	.	.
chr19:17102747-17102748	A	T	rs12977780	0.194831	.	ZNF384	chr19:17102740-17102750	(f)	8	0.000002	0.000320	-5.123964	2.975404e-05	.	.	.	.	.	.	.	.	.	.
chr3:153955772-153955773	C	T	rs56367723	0.084493	.	AR	chr3:153955767-153955782	(f)	6	0.000021	0.001547	-4.308420	3.504126e-04	.	.	.	.	.	.	.	.	.	.
chr6:160589521-160589522	G	C	rs7450279	0.364811	.	PRDM1	chr6:160589519-160589529	(f)	3	0.000235	0.000003	4.406719	5.833066e-04	.	.	.	.	.	.	.	.	.	.
chr20:38152349-38152350	T	A	rs2268911	0.104374	.	RXRA	chr20:38152338-38152358	(f)	12	0.008750	0.000312	3.332669	9.073494e-04	chr20:38152208-38152873,chr20:38152208-38152873,chr20:38152208-38152873,chr20:38152208-38152873,chr20:38152208-38152873,chr20:38152208-38152873,chr20:38152208-38152873,chr20:38152181-38152999,chr20:38152181-38152999,chr20:38152181-38152999,chr20:38152202-38152895,chr20:38152202-38152895,chr20:38152205-38152939,chr20:38152205-38152939,chr20:38152205-38152939,chr20:38152205-38152939,chr20:38152313-38152463,chr20:38152313-38152463,chr20:38152176-38152815,chr20:38152176-38152815,chr20:38152176-38152815,chr20:38152176-38152815,chr20:38152340-38152622,chr20:38152340-38152622,chr20:38152184-38152978,chr20:38152184-38152978,chr20:38152184-38152978,chr20:38152213-38153006,chr20:38152213-38153006,chr20:38152213-38153006,chr20:38152213-38153006,chr20:38152213-38153006,chr20:38152213-38153006,chr20:38152213-38153006,chr20:38152213-38153006,chr20:38152233-38152383,chr20:38152233-38152383,chr20:38152233-38152383,chr20:38152233-38152383,chr20:38152233-38152383,chr20:38152233-38152383,chr20:38152233-38152383,chr20:38152233-38152383,chr20:38152278-38153231,chr20:38152278-38153231,chr20:38152278-38153231,chr20:38152278-38153231,chr20:38152278-38153231,chr20:38152181-38153190,chr20:38152181-38153190,chr20:38152181-38153190,chr20:38152181-38153190,chr20:38152181-38153190,chr20:38152181-38153190,chr20:38152181-38153190,chr20:38152181-38153190,chr20:38152181-38153190	ENSG00000129988,ENSG00000206249,ENSG00000285347,ENSG00000285144,ENSG00000277829,ENSG00000198959,ENSG00000264767,ENSG00000129988,ENSG00000198959,ENSG00000264767,ENSG00000129988,ENSG00000198959,ENSG00000198959,ENSG00000277550,ENSG00000264767,ENSG00000101413,ENSG00000277550,ENSG00000264767,ENSG00000129988,ENSG00000277829,ENSG00000198959,ENSG00000264767,ENSG00000198959,ENSG00000277550,ENSG00000198959,ENSG00000277550,ENSG00000264767,ENSG00000275401,ENSG00000224635,ENSG00000129988,ENSG00000206249,ENSG00000198959,ENSG00000101413,ENSG00000199683,ENSG00000132821,ENSG00000129988,ENSG00000149633,ENSG00000198959,ENSG00000277550,ENSG00000264767,ENSG00000101413,ENSG00000199683,ENSG00000228234,ENSG00000129988,ENSG00000206249,ENSG00000264767,ENSG00000199683,ENSG00000132821,ENSG00000275401,ENSG00000224635,ENSG00000129988,ENSG00000206249,ENSG00000285347,ENSG00000285144,ENSG00000149633,ENSG00000198959,ENSG00000101413	LBP,CTD-2308N23.2,CTD-2308N23.4,CTD-2308N23.5,RP5-1054A22.4,TGM2,RN7SL237P,LBP,TGM2,RN7SL237P,LBP,TGM2,TGM2,RP5-1057B20.3,RN7SL237P,RPRD1B,RP5-1057B20.3,RN7SL237P,LBP,RP5-1054A22.4,TGM2,RN7SL237P,TGM2,RP5-1057B20.3,TGM2,RP5-1057B20.3,RN7SL237P,RP4-564F22.7,RP4-564F22.5,LBP,CTD-2308N23.2,TGM2,RPRD1B,RN7SKP185,VSTM2L,LBP,KIAA1755,TGM2,RP5-1057B20.3,RN7SL237P,RPRD1B,RN7SKP185,GLRXP1,LBP,CTD-2308N23.2,RN7SL237P,RN7SKP185,VSTM2L,RP4-564F22.7,RP4-564F22.5,LBP,CTD-2308N23.2,CTD-2308N23.4,CTD-2308N23.5,KIAA1755,TGM2,RPRD1B	BM,BM,BM,BM,BM,BM,BM,CMP,CMP,CMP,GMP,GMP,HSC,HSC,HSC,HSC,KEC,KEC,LMPP,LMPP,LMPP,LMPP,MEP,MEP,MPP,MPP,MPP,Mono,Mono,Mono,Mono,Mono,Mono,Mono,Mono,arEC,arEC,arEC,arEC,arEC,arEC,arEC,arEC,cEC,cEC,cEC,cEC,cEC,mDC,mDC,mDC,mDC,mDC,mDC,mDC,mDC,mDC	-,-,-,-,-,-,-,-,-,-,-,-,-,-,-,-,-,-,-,-,-,-,-,-,-,-,-,-,-,-,-,-,-,-,-,-,-,-,-,-,-,-,-,-,-,-,-,-,-,-,-,-,-,-,-,-,-	-,-,-,-,-,-,-,-,-,-,-,-,-,-,-,-,-,-,-,-,-,-,-,-,-,-,-,-,-,-,-,-,-,-,-,-,-,-,-,-,-,-,-,-,-,-,-,-,-,-,-,-,-,-,-,-,-	-,-,-,-,-,-,-,-,-,-,-,-,-,-,-,-,-,-,-,-,-,-,-,-,-,-,-,-,-,-,-,-,-,-,-,-,-,-,-,-,-,-,-,-,-,-,-,-,-,-,-,-,-,-,-,-,-	-,-,-,-,-,-,-,-,-,-,-,-,-,-,-,-,-,-,-,-,-,-,-,-,-,-,-,-,-,-,-,-,-,-,-,-,-,-,-,-,-,-,-,-,-,-,-,-,-,-,-,-,-,-,-,-,-	-,-,-,-,-,-,-,-,-,-,-,-,-,-,-,-,-,-,-,-,-,-,-,-,-,-,-,-,-,-,-,-,-,-,-,-,-,-,-,-,-,-,-,-,-,-,-,-,-,-,-,-,-,-,-,-,-	-,-,-,-,-,-,-,-,-,-,-,-,-,-,-,-,-,-,-,-,-,-,-,-,-,-,-,-,-,-,-,-,-,-,-,-,-,-,-,-,-,-,-,-,-,-,-,-,-,-,-,-,-,-,-,-,-
chr20:38152349-38152350	T	A	rs2268911	0.104374	.	PPARA	chr20:38152338-38152355	(f)	12	0.002398	0.000019	4.848217	1.724061e-06	chr20:38152208-38152873,chr20:38152208-38152873,chr20:38152208-38152873,chr20:38152208-38152873,chr20:38152208-38152873,chr20:38152208-38152873,chr20:38152208-38152873,chr20:38152181-38152999,chr20:38152181-38152999,chr20:38152181-38152999,chr20:38152202-38152895,chr20:38152202-38152895,chr20:38152205-38152939,chr20:38152205-38152939,chr20:38152205-38152939,chr20:38152205-38152939,chr20:38152313-38152463,chr20:38152313-38152463,chr20:38152176-38152815,chr20:38152176-38152815,chr20:38152176-38152815,chr20:38152176-38152815,chr20:38152340-38152622,chr20:38152340-38152622,chr20:38152184-38152978,chr20:38152184-38152978,chr20:38152184-38152978,chr20:38152213-38153006,chr20:38152213-38153006,chr20:38152213-38153006,chr20:38152213-38153006,chr20:38152213-38153006,chr20:38152213-38153006,chr20:38152213-38153006,chr20:38152213-38153006,chr20:38152233-38152383,chr20:38152233-38152383,chr20:38152233-38152383,chr20:38152233-38152383,chr20:38152233-38152383,chr20:38152233-38152383,chr20:38152233-38152383,chr20:38152233-38152383,chr20:38152278-38153231,chr20:38152278-38153231,chr20:38152278-38153231,chr20:38152278-38153231,chr20:38152278-38153231,chr20:38152181-38153190,chr20:38152181-38153190,chr20:38152181-38153190,chr20:38152181-38153190,chr20:38152181-38153190,chr20:38152181-38153190,chr20:38152181-38153190,chr20:38152181-38153190,chr20:38152181-38153190	ENSG00000129988,ENSG00000206249,ENSG00000285347,ENSG00000285144,ENSG00000277829,ENSG00000198959,ENSG00000264767,ENSG00000129988,ENSG00000198959,ENSG00000264767,ENSG00000129988,ENSG00000198959,ENSG00000198959,ENSG00000277550,ENSG00000264767,ENSG00000101413,ENSG00000277550,ENSG00000264767,ENSG00000129988,ENSG00000277829,ENSG00000198959,ENSG00000264767,ENSG00000198959,ENSG00000277550,ENSG00000198959,ENSG00000277550,ENSG00000264767,ENSG00000275401,ENSG00000224635,ENSG00000129988,ENSG00000206249,ENSG00000198959,ENSG00000101413,ENSG00000199683,ENSG00000132821,ENSG00000129988,ENSG00000149633,ENSG00000198959,ENSG00000277550,ENSG00000264767,ENSG00000101413,ENSG00000199683,ENSG00000228234,ENSG00000129988,ENSG00000206249,ENSG00000264767,ENSG00000199683,ENSG00000132821,ENSG00000275401,ENSG00000224635,ENSG00000129988,ENSG00000206249,ENSG00000285347,ENSG00000285144,ENSG00000149633,ENSG00000198959,ENSG00000101413	LBP,CTD-2308N23.2,CTD-2308N23.4,CTD-2308N23.5,RP5-1054A22.4,TGM2,RN7SL237P,LBP,TGM2,RN7SL237P,LBP,TGM2,TGM2,RP5-1057B20.3,RN7SL237P,RPRD1B,RP5-1057B20.3,RN7SL237P,LBP,RP5-1054A22.4,TGM2,RN7SL237P,TGM2,RP5-1057B20.3,TGM2,RP5-1057B20.3,RN7SL237P,RP4-564F22.7,RP4-564F22.5,LBP,CTD-2308N23.2,TGM2,RPRD1B,RN7SKP185,VSTM2L,LBP,KIAA1755,TGM2,RP5-1057B20.3,RN7SL237P,RPRD1B,RN7SKP185,GLRXP1,LBP,CTD-2308N23.2,RN7SL237P,RN7SKP185,VSTM2L,RP4-564F22.7,RP4-564F22.5,LBP,CTD-2308N23.2,CTD-2308N23.4,CTD-2308N23.5,KIAA1755,TGM2,RPRD1B	BM,BM,BM,BM,BM,BM,BM,CMP,CMP,CMP,GMP,GMP,HSC,HSC,HSC,HSC,KEC,KEC,LMPP,LMPP,LMPP,LMPP,MEP,MEP,MPP,MPP,MPP,Mono,Mono,Mono,Mono,Mono,Mono,Mono,Mono,arEC,arEC,arEC,arEC,arEC,arEC,arEC,arEC,cEC,cEC,cEC,cEC,cEC,mDC,mDC,mDC,mDC,mDC,mDC,mDC,mDC,mDC	-,-,-,-,-,-,-,-,-,-,-,-,-,-,-,-,-,-,-,-,-,-,-,-,-,-,-,-,-,-,-,-,-,-,-,-,-,-,-,-,-,-,-,-,-,-,-,-,-,-,-,-,-,-,-,-,-	-,-,-,-,-,-,-,-,-,-,-,-,-,-,-,-,-,-,-,-,-,-,-,-,-,-,-,-,-,-,-,-,-,-,-,-,-,-,-,-,-,-,-,-,-,-,-,-,-,-,-,-,-,-,-,-,-	-,-,-,-,-,-,-,-,-,-,-,-,-,-,-,-,-,-,-,-,-,-,-,-,-,-,-,-,-,-,-,-,-,-,-,-,-,-,-,-,-,-,-,-,-,-,-,-,-,-,-,-,-,-,-,-,-	-,-,-,-,-,-,-,-,-,-,-,-,-,-,-,-,-,-,-,-,-,-,-,-,-,-,-,-,-,-,-,-,-,-,-,-,-,-,-,-,-,-,-,-,-,-,-,-,-,-,-,-,-,-,-,-,-	-,-,-,-,-,-,-,-,-,-,-,-,-,-,-,-,-,-,-,-,-,-,-,-,-,-,-,-,-,-,-,-,-,-,-,-,-,-,-,-,-,-,-,-,-,-,-,-,-,-,-,-,-,-,-,-,-	-,-,-,-,-,-,-,-,-,-,-,-,-,-,-,-,-,-,-,-,-,-,-,-,-,-,-,-,-,-,-,-,-,-,-,-,-,-,-,-,-,-,-,-,-,-,-,-,-,-,-,-,-,-,-,-,-
chr3:49354284-49354285	A	G	rs4955438	0.430417	.	ZBTB14	chr3:49354276-49354288	(f)	9	0.000295	0.012123	-3.716763	1.827659e-04	.	.	.	.	.	.	.	.	.	.
chr15:85097751-85097752	T	C	rs2304418	0.305169	.	ELK1::SREBF2	chr15:85097740-85097756	(r)	5	0.003790	0.000128	3.387764	6.860464e-04	chr15:85097744-85097914	ENSG00000073417	PDE8A	HC	-	-	-	-	-	-
chr11:100710588-100710589	A	G	rs1234988	0.253479	.	NKX2-1	chr11:100710584-100710594	(f)	5	0.000061	0.008201	-4.900518	2.912195e-04	.	.	.	.	.	.	.	.	.	.
chr6:3435333-3435334	T	C	rs13196649	0.17992	.	SP8	chr6:3435326-3435338	(f)	8	0.016762	0.000392	3.756185	6.601022e-04	chr6:3434643-3435537,chr6:3434643-3435537,chr6:3434643-3435537	ENSG00000137266,ENSG00000228793,ENSG00000270477	SLC22A23,RP1-223B1.1,RP1-72E17.2	pDC,pDC,pDC	-,-,-	-,-,-	-,-,-	-,-,-	-,-,-	-,-,-
chr6:3435333-3435334	T	C	rs13196649	0.17992	.	SPIB	chr6:3435325-3435341	(f)	9	0.000052	0.000001	3.878854	4.097620e-04	chr6:3434643-3435537,chr6:3434643-3435537,chr6:3434643-3435537	ENSG00000137266,ENSG00000228793,ENSG00000270477	SLC22A23,RP1-223B1.1,RP1-72E17.2	pDC,pDC,pDC	-,-,-	-,-,-	-,-,-	-,-,-	-,-,-	-,-,-
chr6:3435333-3435334	T	C	rs13196649	0.17992	.	ZBTB17	chr6:3435326-3435345	(r)	12	0.000806	0.024906	-3.430505	3.193696e-04	chr6:3434643-3435537,chr6:3434643-3435537,chr6:3434643-3435537	ENSG00000137266,ENSG00000228793,ENSG00000270477	SLC22A23,RP1-223B1.1,RP1-72E17.2	pDC,pDC,pDC	-,-,-	-,-,-	-,-,-	-,-,-	-,-,-	-,-,-
chr6:3435333-3435334	T	C	rs13196649	0.17992	.	WT1	chr6:3435321-3435341	(r)	8	0.001251	0.000052	3.187676	1.512926e-04	chr6:3434643-3435537,chr6:3434643-3435537,chr6:3434643-3435537	ENSG00000137266,ENSG00000228793,ENSG00000270477	SLC22A23,RP1-223B1.1,RP1-72E17.2	pDC,pDC,pDC	-,-,-	-,-,-	-,-,-	-,-,-	-,-,-	-,-,-
chr6:3435333-3435334	T	C	rs13196649	0.17992	.	ELK1::SREBF2	chr6:3435322-3435338	(r)	5	0.001068	0.000021	3.931621	1.221766e-04	chr6:3434643-3435537,chr6:3434643-3435537,chr6:3434643-3435537	ENSG00000137266,ENSG00000228793,ENSG00000270477	SLC22A23,RP1-223B1.1,RP1-72E17.2	pDC,pDC,pDC	-,-,-	-,-,-	-,-,-	-,-,-	-,-,-	-,-,-
chr6:3435333-3435334	T	C	rs13196649	0.17992	.	ZNF467	chr6:3435315-3435337	(r)	4	0.000520	0.000009	4.103044	1.667036e-06	chr6:3434643-3435537,chr6:3434643-3435537,chr6:3434643-3435537	ENSG00000137266,ENSG00000228793,ENSG00000270477	SLC22A23,RP1-223B1.1,RP1-72E17.2	pDC,pDC,pDC	-,-,-	-,-,-	-,-,-	-,-,-	-,-,-	-,-,-
chr9:22026077-22026078	T	C	rs615552	0.4334	.	ZNF454	chr9:22026069-22026087	(r)	10	0.002973	0.000159	2.929289	7.396303e-04	.	.	.	.	.	.	.	.	.	.
chr15:85098973-85098974	T	A	rs4842863	0.311133	.	FOXJ3	chr15:85098968-85098981	(r)	8	0.000415	0.000009	3.839812	7.836444e-04	.	.	.	.	.	.	.	.	.	.
chr15:85098973-85098974	T	A	rs4842863	0.311133	.	ZNF350	chr15:85098963-85098981	(r)	8	0.040531	0.000990	3.712112	6.067073e-04	.	.	.	.	.	.	.	.	.	.
chr15:85098973-85098974	T	A	rs4842863	0.311133	.	STAT2	chr15:85098962-85098980	(f)	12	0.001486	0.000046	3.483916	4.536309e-04	.	.	.	.	.	.	.	.	.	.
chr15:85098973-85098974	T	A	rs4842863	0.311133	.	FOXD3	chr15:85098965-85098981	(f)	9	0.000007	0.001226	-5.204393	4.377276e-05	.	.	.	.	.	.	.	.	.	.
chr15:85098973-85098974	T	A	rs4842863	0.311133	.	ZNF384	chr15:85098966-85098976	(f)	8	0.000320	0.000002	5.123964	2.975404e-05	.	.	.	.	.	.	.	.	.	.
chr11:100711496-100711497	A	G	rs6590812	0.489066	.	SNAI2	chr11:100711490-100711501	(r)	5	0.000172	0.000002	4.386185	2.472927e-04	.	.	.	.	.	.	.	.	.	.
chr4:145861684-145861685	C	A	rs35879803	0.331014	.	EGR2	chr4:145861683-145861694	(f)	2	0.000315	0.008025	-3.236438	7.451168e-04	.	.	.	.	.	.	.	.	.	.
chr4:145861684-145861685	C	A	rs35879803	0.331014	.	SP3	chr4:145861680-145861692	(f)	5	0.000023	0.000954	-3.711699	6.372889e-04	.	.	.	.	.	.	.	.	.	.
chr4:145861684-145861685	C	A	rs35879803	0.331014	.	KLF11	chr4:145861680-145861691	(f)	5	0.000026	0.001373	-3.976388	3.231997e-04	.	.	.	.	.	.	.	.	.	.
chr4:145861684-145861685	C	A	rs35879803	0.331014	.	WT1	chr4:145861673-145861693	(r)	9	0.001394	0.028712	-3.024902	2.861974e-04	.	.	.	.	.	.	.	.	.	.
chr4:145861684-145861685	C	A	rs35879803	0.331014	.	EGR1	chr4:145861682-145861695	(f)	3	0.000004	0.000179	-3.786850	1.267404e-04	.	.	.	.	.	.	.	.	.	.
chr4:145861684-145861685	C	A	rs35879803	0.331014	.	KLF6	chr4:145861680-145861690	(f)	5	0.000042	0.004340	-4.638913	1.005874e-04	.	.	.	.	.	.	.	.	.	.
chr4:145861684-145861685	C	A	rs35879803	0.331014	.	KLF2	chr4:145861680-145861690	(f)	5	0.000081	0.011246	-4.932525	4.868472e-05	.	.	.	.	.	.	.	.	.	.
chr4:145861684-145861685	C	A	rs35879803	0.331014	.	SP9	chr4:145861680-145861692	(f)	5	0.000019	0.002472	-4.858391	2.390277e-05	.	.	.	.	.	.	.	.	.	.
chr8:6833437-6833438	C	A	rs147539043	0.000994036	.	ZNF701	chr8:6833420-6833440	(r)	3	0.000241	0.004496	-2.924475	8.151800e-04	chr8:6833338-6833500,chr8:6833338-6833500,chr8:6833338-6833500,chr8:6833338-6833500,chr8:6833338-6833500,chr8:6833338-6833500,chr8:6833338-6833500,chr8:6833338-6833500,chr8:6833338-6833500,chr8:6833338-6833500,chr8:6833338-6833500	ENSG00000206042,ENSG00000234178,ENSG00000245857,ENSG00000275591,ENSG00000230549,ENSG00000177257,ENSG00000255128,ENSG00000254311,ENSG00000186579,ENSG00000176782,ENSG00000284655	DEFA7P,DEFA11P,GS1-24F4.2,XKR5,USP17L1,DEFB4B,HSPD1P3,SNRPCP17,DEFB106A,DEFB104A,AC084121.18	cNR,cNR,cNR,cNR,cNR,cNR,cNR,cNR,cNR,cNR,cNR	-,-,-,-,-,-,-,-,-,-,-	-,-,-,-,-,-,-,-,-,-,-	-,-,-,-,-,-,-,-,-,-,-	-,-,-,-,-,-,-,-,-,-,-	-,-,-,-,-,-,-,-,-,-,-	-,-,-,-,-,-,-,-,-,-,-
chr8:6833437-6833438	C	A	rs147539043	0.000994036	.	THRA	chr8:6833430-6833451	(f)	8	0.000011	0.000239	-3.097395	7.304241e-04	chr8:6833338-6833500,chr8:6833338-6833500,chr8:6833338-6833500,chr8:6833338-6833500,chr8:6833338-6833500,chr8:6833338-6833500,chr8:6833338-6833500,chr8:6833338-6833500,chr8:6833338-6833500,chr8:6833338-6833500,chr8:6833338-6833500	ENSG00000206042,ENSG00000234178,ENSG00000245857,ENSG00000275591,ENSG00000230549,ENSG00000177257,ENSG00000255128,ENSG00000254311,ENSG00000186579,ENSG00000176782,ENSG00000284655	DEFA7P,DEFA11P,GS1-24F4.2,XKR5,USP17L1,DEFB4B,HSPD1P3,SNRPCP17,DEFB106A,DEFB104A,AC084121.18	cNR,cNR,cNR,cNR,cNR,cNR,cNR,cNR,cNR,cNR,cNR	-,-,-,-,-,-,-,-,-,-,-	-,-,-,-,-,-,-,-,-,-,-	-,-,-,-,-,-,-,-,-,-,-	-,-,-,-,-,-,-,-,-,-,-	-,-,-,-,-,-,-,-,-,-,-	-,-,-,-,-,-,-,-,-,-,-
chr8:6833437-6833438	C	A	rs147539043	0.000994036	.	NFATC1	chr8:6833425-6833440	(r)	3	0.000293	0.013089	-3.799758	4.251921e-04	chr8:6833338-6833500,chr8:6833338-6833500,chr8:6833338-6833500,chr8:6833338-6833500,chr8:6833338-6833500,chr8:6833338-6833500,chr8:6833338-6833500,chr8:6833338-6833500,chr8:6833338-6833500,chr8:6833338-6833500,chr8:6833338-6833500	ENSG00000206042,ENSG00000234178,ENSG00000245857,ENSG00000275591,ENSG00000230549,ENSG00000177257,ENSG00000255128,ENSG00000254311,ENSG00000186579,ENSG00000176782,ENSG00000284655	DEFA7P,DEFA11P,GS1-24F4.2,XKR5,USP17L1,DEFB4B,HSPD1P3,SNRPCP17,DEFB106A,DEFB104A,AC084121.18	cNR,cNR,cNR,cNR,cNR,cNR,cNR,cNR,cNR,cNR,cNR	-,-,-,-,-,-,-,-,-,-,-	-,-,-,-,-,-,-,-,-,-,-	-,-,-,-,-,-,-,-,-,-,-	-,-,-,-,-,-,-,-,-,-,-	-,-,-,-,-,-,-,-,-,-,-	-,-,-,-,-,-,-,-,-,-,-
chr19:17103240-17103241	T	G	rs4808566	0.193837	.	SOX5	chr19:17103237-17103245	(f)	4	0.000229	0.023392	-4.626932	5.019349e-04	chr19:17102872-17103312	ENSG00000269066	CTD-2528A14.5	Neutro	-	-	-	-	-	-
chr3:153955891-153955892	G	A	rs1568489	0.437376	.	LYL1	chr3:153955885-153955899	(f)	7	0.000246	0.035139	-4.962359	6.077188e-04	.	.	.	.	.	.	.	.	.	.
chr1:113576614-113576615	G	A	rs10858007	0.250497	.	NFIC(MA1527.1)	chr1:113576601-113576616	(f)	14	0.000419	0.000015	3.329541	8.719208e-04	chr1:113576513-113576663	ENSG00000238256	MTND5P20	HC	-	-	-	-	-	-
chr1:113576614-113576615	G	A	rs10858007	0.250497	.	ERF::NHLH1	chr1:113576611-113576627	(f)	4	0.001554	0.000051	3.422926	6.507761e-04	chr1:113576513-113576663	ENSG00000238256	MTND5P20	HC	-	-	-	-	-	-
chr1:113576614-113576615	G	A	rs10858007	0.250497	.	NFIB	chr1:113576600-113576617	(r)	3	0.000145	0.000005	3.334150	5.481262e-04	chr1:113576513-113576663	ENSG00000238256	MTND5P20	HC	-	-	-	-	-	-
chr1:113576614-113576615	G	A	rs10858007	0.250497	.	NFIX(MA1528.1)	chr1:113576601-113576616	(f)	14	0.000108	0.000002	4.166128	5.011513e-05	chr1:113576513-113576663	ENSG00000238256	MTND5P20	HC	-	-	-	-	-	-
chr17:4720079-4720080	C	T	rs35980444	0.213718	.	ZBTB14	chr17:4720076-4720088	(r)	9	0.029278	0.001201	3.193461	9.602008e-04	chr17:4713596-4722328	ENSG00000141480	ARRB2	Neutro	-	-	-	-	-	-
chr6:160589733-160589734	A	T	rs7453899	0.364811	.	FOXO1	chr6:160589729-160589739	(r)	6	0.000070	0.007158	-4.632999	1.979730e-04	.	.	.	.	.	.	.	.	.	.
chr20:38152459-38152460	G	A	rs2268912	0.104374	.	PRDM9	chr20:38152447-38152471	(f)	13	0.000187	0.004022	-3.067066	5.653450e-04	chr20:38152208-38152873,chr20:38152208-38152873,chr20:38152208-38152873,chr20:38152208-38152873,chr20:38152208-38152873,chr20:38152208-38152873,chr20:38152208-38152873,chr20:38152181-38152999,chr20:38152181-38152999,chr20:38152181-38152999,chr20:38152202-38152895,chr20:38152202-38152895,chr20:38152205-38152939,chr20:38152205-38152939,chr20:38152205-38152939,chr20:38152205-38152939,chr20:38152313-38152463,chr20:38152313-38152463,chr20:38152176-38152815,chr20:38152176-38152815,chr20:38152176-38152815,chr20:38152176-38152815,chr20:38152340-38152622,chr20:38152340-38152622,chr20:38152184-38152978,chr20:38152184-38152978,chr20:38152184-38152978,chr20:38152213-38153006,chr20:38152213-38153006,chr20:38152213-38153006,chr20:38152213-38153006,chr20:38152213-38153006,chr20:38152213-38153006,chr20:38152213-38153006,chr20:38152213-38153006,chr20:38152278-38153231,chr20:38152278-38153231,chr20:38152278-38153231,chr20:38152278-38153231,chr20:38152278-38153231,chr20:38152430-38153163,chr20:38152430-38153163,chr20:38152430-38153163,chr20:38152430-38153163,chr20:38152430-38153163,chr20:38152430-38153163,chr20:38152430-38153163,chr20:38152430-38153163,chr20:38152430-38153163,chr20:38152430-38153163,chr20:38152430-38153163,chr20:38152430-38153163,chr20:38152430-38153163,chr20:38152181-38153190,chr20:38152181-38153190,chr20:38152181-38153190,chr20:38152181-38153190,chr20:38152181-38153190,chr20:38152181-38153190,chr20:38152181-38153190,chr20:38152181-38153190,chr20:38152181-38153190,chr20:38152424-38152726,chr20:38152424-38152726,chr20:38152424-38152726,chr20:38152424-38152726,chr20:38152424-38152726,chr20:38152424-38152726	ENSG00000129988,ENSG00000206249,ENSG00000285347,ENSG00000285144,ENSG00000277829,ENSG00000198959,ENSG00000264767,ENSG00000129988,ENSG00000198959,ENSG00000264767,ENSG00000129988,ENSG00000198959,ENSG00000198959,ENSG00000277550,ENSG00000264767,ENSG00000101413,ENSG00000277550,ENSG00000264767,ENSG00000129988,ENSG00000277829,ENSG00000198959,ENSG00000264767,ENSG00000198959,ENSG00000277550,ENSG00000198959,ENSG00000277550,ENSG00000264767,ENSG00000275401,ENSG00000224635,ENSG00000129988,ENSG00000206249,ENSG00000198959,ENSG00000101413,ENSG00000199683,ENSG00000132821,ENSG00000129988,ENSG00000206249,ENSG00000264767,ENSG00000199683,ENSG00000132821,ENSG00000275401,ENSG00000224635,ENSG00000275285,ENSG00000129988,ENSG00000206249,ENSG00000285100,ENSG00000285347,ENSG00000285144,ENSG00000277829,ENSG00000149633,ENSG00000198959,ENSG00000199683,ENSG00000132821,ENSG00000275401,ENSG00000224635,ENSG00000129988,ENSG00000206249,ENSG00000285347,ENSG00000285144,ENSG00000149633,ENSG00000198959,ENSG00000101413,ENSG00000285347,ENSG00000285144,ENSG00000149633,ENSG00000198959,ENSG00000277550,ENSG00000264767	LBP,CTD-2308N23.2,CTD-2308N23.4,CTD-2308N23.5,RP5-1054A22.4,TGM2,RN7SL237P,LBP,TGM2,RN7SL237P,LBP,TGM2,TGM2,RP5-1057B20.3,RN7SL237P,RPRD1B,RP5-1057B20.3,RN7SL237P,LBP,RP5-1054A22.4,TGM2,RN7SL237P,TGM2,RP5-1057B20.3,TGM2,RP5-1057B20.3,RN7SL237P,RP4-564F22.7,RP4-564F22.5,LBP,CTD-2308N23.2,TGM2,RPRD1B,RN7SKP185,VSTM2L,LBP,CTD-2308N23.2,RN7SL237P,RN7SKP185,VSTM2L,RP4-564F22.7,RP4-564F22.5,RP4-564F22.6,LBP,CTD-2308N23.2,CTD-2308N23.3,CTD-2308N23.4,CTD-2308N23.5,RP5-1054A22.4,KIAA1755,TGM2,RN7SKP185,VSTM2L,RP4-564F22.7,RP4-564F22.5,LBP,CTD-2308N23.2,CTD-2308N23.4,CTD-2308N23.5,KIAA1755,TGM2,RPRD1B,CTD-2308N23.4,CTD-2308N23.5,KIAA1755,TGM2,RP5-1057B20.3,RN7SL237P	BM,BM,BM,BM,BM,BM,BM,CMP,CMP,CMP,GMP,GMP,HSC,HSC,HSC,HSC,KEC,KEC,LMPP,LMPP,LMPP,LMPP,MEP,MEP,MPP,MPP,MPP,Mono,Mono,Mono,Mono,Mono,Mono,Mono,Mono,cEC,cEC,cEC,cEC,cEC,cMac,cMac,cMac,cMac,cMac,cMac,cMac,cMac,cMac,cMac,cMac,cMac,cMac,mDC,mDC,mDC,mDC,mDC,mDC,mDC,mDC,mDC,pDC,pDC,pDC,pDC,pDC,pDC	-,-,-,-,-,-,-,-,-,-,-,-,-,-,-,-,-,-,-,-,-,-,-,-,-,-,-,-,-,-,-,-,-,-,-,-,-,-,-,-,-,-,-,-,-,-,-,-,-,-,-,-,-,-,-,-,-,-,-,-,-,-,-,-,-,-,-,-	-,-,-,-,-,-,-,-,-,-,-,-,-,-,-,-,-,-,-,-,-,-,-,-,-,-,-,-,-,-,-,-,-,-,-,-,-,-,-,-,-,-,-,-,-,-,-,-,-,-,-,-,-,-,-,-,-,-,-,-,-,-,-,-,-,-,-,-	-,-,-,-,-,-,-,-,-,-,-,-,-,-,-,-,-,-,-,-,-,-,-,-,-,-,-,-,-,-,-,-,-,-,-,-,-,-,-,-,-,-,-,-,-,-,-,-,-,-,-,-,-,-,-,-,-,-,-,-,-,-,-,-,-,-,-,-	-,-,-,-,-,-,-,-,-,-,-,-,-,-,-,-,-,-,-,-,-,-,-,-,-,-,-,-,-,-,-,-,-,-,-,-,-,-,-,-,-,-,-,-,-,-,-,-,-,-,-,-,-,-,-,-,-,-,-,-,-,-,-,-,-,-,-,-	-,-,-,-,-,-,-,-,-,-,-,-,-,-,-,-,-,-,-,-,-,-,-,-,-,-,-,-,-,-,-,-,-,-,-,-,-,-,-,-,-,-,-,-,-,-,-,-,-,-,-,-,-,-,-,-,-,-,-,-,-,-,-,-,-,-,-,-	-,-,-,-,-,-,-,-,-,-,-,-,-,-,-,-,-,-,-,-,-,-,-,-,-,-,-,-,-,-,-,-,-,-,-,-,-,-,-,-,-,-,-,-,-,-,-,-,-,-,-,-,-,-,-,-,-,-,-,-,-,-,-,-,-,-,-,-
chr11:100711703-100711704	A	C	rs12295008	0.257455	.	ZNF554	chr11:100711696-100711716	(f)	8	0.082057	0.003367	3.193259	6.708140e-04	.	.	.	.	.	.	.	.	.	.
chr11:100711703-100711704	A	C	rs12295008	0.257455	.	MSGN1	chr11:100711701-100711711	(r)	8	0.004488	0.000016	5.623380	7.354573e-06	.	.	.	.	.	.	.	.	.	.
chr8:6834679-6834680	T	C	rs188889753	0.000994036	.	ZBTB17	chr8:6834672-6834691	(r)	12	0.000857	0.025859	-3.407113	3.458564e-04	chr8:6834478-6834938,chr8:6834478-6834938,chr8:6834478-6834938,chr8:6834478-6834938,chr8:6834478-6834938,chr8:6834383-6835040,chr8:6834383-6835040,chr8:6834383-6835040,chr8:6834383-6835040,chr8:6834383-6835040,chr8:6834383-6835040,chr8:6834383-6835040,chr8:6834383-6835040,chr8:6834383-6835040,chr8:6834273-6835009,chr8:6834273-6835009,chr8:6834273-6835009,chr8:6834273-6835009,chr8:6834273-6835009,chr8:6834273-6835009,chr8:6834273-6835009,chr8:6834273-6835009,chr8:6834273-6835009,chr8:6834273-6835009,chr8:6834273-6835009,chr8:6834273-6835009,chr8:6834273-6835009,chr8:6834273-6835009,chr8:6834273-6835009,chr8:6834167-6835896,chr8:6834167-6835896,chr8:6834167-6835896,chr8:6834167-6835896,chr8:6834167-6835896,chr8:6834167-6835896,chr8:6834167-6835896,chr8:6834675-6834845,chr8:6834675-6834845,chr8:6834675-6834845,chr8:6834675-6834845,chr8:6834675-6834845,chr8:6834334-6834873,chr8:6834334-6834873,chr8:6834334-6834873,chr8:6834334-6834873,chr8:6834334-6834873,chr8:6834207-6835823,chr8:6834207-6835823,chr8:6834207-6835823,chr8:6834207-6835823,chr8:6834207-6835823,chr8:6834207-6835823,chr8:6834207-6835823,chr8:6834673-6834843,chr8:6834673-6834843,chr8:6834673-6834843,chr8:6834673-6834843,chr8:6834673-6834843,chr8:6834350-6835854,chr8:6834350-6835854,chr8:6834350-6835854,chr8:6834350-6835854,chr8:6834350-6835854,chr8:6834350-6835854,chr8:6834301-6834882,chr8:6834301-6834882,chr8:6834301-6834882,chr8:6834301-6834882,chr8:6834301-6834882,chr8:6834301-6834882,chr8:6834301-6834882,chr8:6834301-6834882,chr8:6834301-6834882,chr8:6834301-6834882,chr8:6834301-6834882,chr8:6834185-6835856,chr8:6834185-6835856,chr8:6834185-6835856,chr8:6834185-6835856,chr8:6834185-6835856,chr8:6834185-6835856,chr8:6834185-6835856,chr8:6834185-6835856,chr8:6834191-6835867,chr8:6834191-6835867,chr8:6834191-6835867,chr8:6834191-6835867,chr8:6834191-6835867,chr8:6834191-6835867,chr8:6834191-6835867,chr8:6834191-6835867,chr8:6834191-6835867,chr8:6834191-6835867,chr8:6834182-6835891,chr8:6834182-6835891,chr8:6834182-6835891,chr8:6834182-6835891,chr8:6834182-6835891,chr8:6834182-6835891,chr8:6834608-6835134,chr8:6834608-6835134,chr8:6834608-6835134,chr8:6834608-6835134,chr8:6834608-6835134,chr8:6834608-6835134,chr8:6834608-6835134,chr8:6834608-6835134,chr8:6834608-6835134,chr8:6834608-6835134,chr8:6834608-6835134,chr8:6834608-6835134,chr8:6834608-6835134,chr8:6834608-6835134,chr8:6834608-6835134,chr8:6834608-6835134,chr8:6834608-6835134,chr8:6834608-6835134,chr8:6834608-6835134,chr8:6834608-6835134,chr8:6834608-6835134,chr8:6834608-6835134,chr8:6834608-6835134,chr8:6834608-6835134,chr8:6834608-6835134,chr8:6834608-6835134,chr8:6834608-6835134,chr8:6834608-6835134,chr8:6834608-6835134,chr8:6834608-6835134,chr8:6834451-6834850,chr8:6834451-6834850,chr8:6834451-6834850,chr8:6834451-6834850,chr8:6834451-6834850,chr8:6834451-6834850,chr8:6834451-6834850,chr8:6834451-6834850,chr8:6834451-6834850,chr8:6834451-6834850,chr8:6834451-6834850,chr8:6834451-6834850,chr8:6834451-6834850,chr8:6834451-6834850,chr8:6834451-6834850,chr8:6834451-6834850,chr8:6834451-6834850,chr8:6834451-6834850,chr8:6834521-6835052,chr8:6834521-6835052,chr8:6834521-6835052,chr8:6834521-6835052,chr8:6834521-6835052,chr8:6834521-6835052,chr8:6834521-6835052,chr8:6834521-6835052,chr8:6834521-6835052,chr8:6834673-6834823,chr8:6834673-6834823,chr8:6834673-6834823,chr8:6834653-6834803,chr8:6834653-6834803,chr8:6834653-6834803,chr8:6834653-6834803,chr8:6834653-6834803	ENSG00000245857,ENSG00000275591,ENSG00000254311,ENSG00000186579,ENSG00000176782,ENSG00000245857,ENSG00000275591,ENSG00000215372,ENSG00000177257,ENSG00000255128,ENSG00000254311,ENSG00000186579,ENSG00000176782,ENSG00000284655,ENSG00000177306,ENSG00000164821,ENSG00000254625,ENSG00000164822,ENSG00000250752,ENSG00000164825,ENSG00000245857,ENSG00000275591,ENSG00000215372,ENSG00000177257,ENSG00000255128,ENSG00000254311,ENSG00000186579,ENSG00000176782,ENSG00000284655,ENSG00000206047,ENSG00000245857,ENSG00000275591,ENSG00000186579,ENSG00000178287,ENSG00000255251,ENSG00000285659,ENSG00000245857,ENSG00000275591,ENSG00000254311,ENSG00000186579,ENSG00000284655,ENSG00000245857,ENSG00000275591,ENSG00000254311,ENSG00000186579,ENSG00000284655,ENSG00000206047,ENSG00000245857,ENSG00000275591,ENSG00000186579,ENSG00000178287,ENSG00000255251,ENSG00000285659,ENSG00000245857,ENSG00000275591,ENSG00000254311,ENSG00000186579,ENSG00000284655,ENSG00000206047,ENSG00000245857,ENSG00000275591,ENSG00000186579,ENSG00000178287,ENSG00000255251,ENSG00000164825,ENSG00000245857,ENSG00000275591,ENSG00000230549,ENSG00000215372,ENSG00000177257,ENSG00000255128,ENSG00000254311,ENSG00000186579,ENSG00000176782,ENSG00000284655,ENSG00000206047,ENSG00000164825,ENSG00000245857,ENSG00000275591,ENSG00000186579,ENSG00000178287,ENSG00000255251,ENSG00000285659,ENSG00000206047,ENSG00000245857,ENSG00000275591,ENSG00000215374,ENSG00000177257,ENSG00000255128,ENSG00000186579,ENSG00000178287,ENSG00000255251,ENSG00000285659,ENSG00000206047,ENSG00000245857,ENSG00000275591,ENSG00000186579,ENSG00000178287,ENSG00000255251,ENSG00000177306,ENSG00000164816,ENSG00000206042,ENSG00000234178,ENSG00000245857,ENSG00000275591,ENSG00000276580,ENSG00000288076,ENSG00000253550,ENSG00000253189,ENSG00000222589,ENSG00000286969,ENSG00000253571,ENSG00000275461,ENSG00000240486,ENSG00000278256,ENSG00000242079,ENSG00000206661,ENSG00000273876,ENSG00000253262,ENSG00000233295,ENSG00000215374,ENSG00000230549,ENSG00000215372,ENSG00000177257,ENSG00000255128,ENSG00000254311,ENSG00000186579,ENSG00000176782,ENSG00000284655,ENSG00000233531,ENSG00000233238,ENSG00000223629,ENSG00000164821,ENSG00000254625,ENSG00000164822,ENSG00000250752,ENSG00000164825,ENSG00000245857,ENSG00000275591,ENSG00000230549,ENSG00000215372,ENSG00000177257,ENSG00000255128,ENSG00000254311,ENSG00000186579,ENSG00000176782,ENSG00000284655,ENSG00000245857,ENSG00000275591,ENSG00000230549,ENSG00000177257,ENSG00000255128,ENSG00000254311,ENSG00000186579,ENSG00000176782,ENSG00000284655,ENSG00000245857,ENSG00000275591,ENSG00000284655,ENSG00000245857,ENSG00000275591,ENSG00000245857,ENSG00000275591,ENSG00000254311	GS1-24F4.2,XKR5,SNRPCP17,DEFB106A,DEFB104A,GS1-24F4.2,XKR5,ZNF705G,DEFB4B,HSPD1P3,SNRPCP17,DEFB106A,DEFB104A,AC084121.18,OR7E125P,DEFA4,GS1-24F4.3,DEFA6,RPL23AP96,DEFB1,GS1-24F4.2,XKR5,ZNF705G,DEFB4B,HSPD1P3,SNRPCP17,DEFB106A,DEFB104A,AC084121.18,DEFA1,GS1-24F4.2,XKR5,DEFB106A,SPAG11A,PRR23D1,RP11-1118M6.4,GS1-24F4.2,XKR5,SNRPCP17,DEFB106A,AC084121.18,GS1-24F4.2,XKR5,SNRPCP17,DEFB106A,AC084121.18,DEFA1,GS1-24F4.2,XKR5,DEFB106A,SPAG11A,PRR23D1,RP11-1118M6.4,GS1-24F4.2,XKR5,SNRPCP17,DEFB106A,AC084121.18,DEFA1,GS1-24F4.2,XKR5,DEFB106A,SPAG11A,PRR23D1,DEFB1,GS1-24F4.2,XKR5,USP17L1,ZNF705G,DEFB4B,HSPD1P3,SNRPCP17,DEFB106A,DEFB104A,AC084121.18,DEFA1,DEFB1,GS1-24F4.2,XKR5,DEFB106A,SPAG11A,PRR23D1,RP11-1118M6.4,DEFA1,GS1-24F4.2,XKR5,FAM66B,DEFB4B,HSPD1P3,DEFB106A,SPAG11A,PRR23D1,RP11-1118M6.4,DEFA1,GS1-24F4.2,XKR5,DEFB106A,SPAG11A,PRR23D1,OR7E125P,DEFA5,DEFA7P,DEFA11P,GS1-24F4.2,XKR5,,RP11-16G12.1,RP11-115C21.4,RP11-158A14.1,RN7SKP159,RP11-728L1.2,RP11-728L1.1,RP11-281H11.2,RPL23AP54,RP11-29A2.1,RN7SL318P,SNORA70,RP11-221H10.2,RP11-221H10.1,FAM90A20P,FAM66B,USP17L1,ZNF705G,DEFB4B,HSPD1P3,SNRPCP17,DEFB106A,DEFB104A,AC084121.18,DEFA10P,DEFA9P,DEFA8P,DEFA4,GS1-24F4.3,DEFA6,RPL23AP96,DEFB1,GS1-24F4.2,XKR5,USP17L1,ZNF705G,DEFB4B,HSPD1P3,SNRPCP17,DEFB106A,DEFB104A,AC084121.18,GS1-24F4.2,XKR5,USP17L1,DEFB4B,HSPD1P3,SNRPCP17,DEFB106A,DEFB104A,AC084121.18,GS1-24F4.2,XKR5,AC084121.18,GS1-24F4.2,XKR5,GS1-24F4.2,XKR5,SNRPCP17	BFUE,BFUE,BFUE,BFUE,BFUE,BM,BM,BM,BM,BM,BM,BM,BM,BM,CLP,CLP,CLP,CLP,CLP,CLP,CLP,CLP,CLP,CLP,CLP,CLP,CLP,CLP,CLP,CMP,CMP,CMP,CMP,CMP,CMP,CMP,CM,CM,CM,CM,CM,EBaso,EBaso,EBaso,EBaso,EBaso,GMP,GMP,GMP,GMP,GMP,GMP,GMP,HC,HC,HC,HC,HC,HSC,HSC,HSC,HSC,HSC,HSC,LBaso,LBaso,LBaso,LBaso,LBaso,LBaso,LBaso,LBaso,LBaso,LBaso,LBaso,LMPP,LMPP,LMPP,LMPP,LMPP,LMPP,LMPP,LMPP,MEP,MEP,MEP,MEP,MEP,MEP,MEP,MEP,MEP,MEP,MPP,MPP,MPP,MPP,MPP,MPP,Mono,Mono,Mono,Mono,Mono,Mono,Mono,Mono,Mono,Mono,Mono,Mono,Mono,Mono,Mono,Mono,Mono,Mono,Mono,Mono,Mono,Mono,Mono,Mono,Mono,Mono,Mono,Mono,Mono,Mono,Poly,Poly,Poly,Poly,Poly,Poly,Poly,Poly,Poly,Poly,Poly,Poly,Poly,Poly,Poly,Poly,Poly,Poly,ProE,ProE,ProE,ProE,ProE,ProE,ProE,ProE,ProE,SKMC,SKMC,SKMC,arFB,arFB,cFB,cFB,cFB	-,-,-,-,-,-,-,-,-,-,-,-,-,-,-,-,-,-,-,-,-,-,-,-,-,-,-,-,-,-,-,-,-,-,-,-,-,-,-,-,-,-,-,-,-,-,-,-,-,-,-,-,-,-,-,-,-,-,-,-,-,-,-,-,-,-,-,-,-,-,-,-,-,-,-,-,-,-,-,-,-,-,-,-,-,-,-,-,-,-,-,-,-,-,-,-,-,-,-,-,-,-,-,-,-,-,-,-,-,-,-,-,-,-,-,-,-,-,-,-,-,-,-,-,-,-,-,-,-,-,-,-,-,-,-,-,-,-,-,-,-,-,-,-,-,-,-,-,-,-,-,-,-,-,-,-,-,-,-,-,-,-,-,-	-,-,-,-,-,-,-,-,-,-,-,-,-,-,-,-,-,-,-,-,-,-,-,-,-,-,-,-,-,-,-,-,-,-,-,-,-,-,-,-,-,-,-,-,-,-,-,-,-,-,-,-,-,-,-,-,-,-,-,-,-,-,-,-,-,-,-,-,-,-,-,-,-,-,-,-,-,-,-,-,-,-,-,-,-,-,-,-,-,-,-,-,-,-,-,-,-,-,-,-,-,-,-,-,-,-,-,-,-,-,-,-,-,-,-,-,-,-,-,-,-,-,-,-,-,-,-,-,-,-,-,-,-,-,-,-,-,-,-,-,-,-,-,-,-,-,-,-,-,-,-,-,-,-,-,-,-,-,-,-,-,-,-,-	-,-,-,-,-,-,-,-,-,-,-,-,-,-,-,-,-,-,-,-,-,-,-,-,-,-,-,-,-,-,-,-,-,-,-,-,-,-,-,-,-,-,-,-,-,-,-,-,-,-,-,-,-,-,-,-,-,-,-,-,-,-,-,-,-,-,-,-,-,-,-,-,-,-,-,-,-,-,-,-,-,-,-,-,-,-,-,-,-,-,-,-,-,-,-,-,-,-,-,-,-,-,-,-,-,-,-,-,-,-,-,-,-,-,-,-,-,-,-,-,-,-,-,-,-,-,-,-,-,-,-,-,-,-,-,-,-,-,-,-,-,-,-,-,-,-,-,-,-,-,-,-,-,-,-,-,-,-,-,-,-,-,-,-	-,-,-,-,-,-,-,-,-,-,-,-,-,-,-,-,-,-,-,-,-,-,-,-,-,-,-,-,-,-,-,-,-,-,-,-,-,-,-,-,-,-,-,-,-,-,-,-,-,-,-,-,-,-,-,-,-,-,-,-,-,-,-,-,-,-,-,-,-,-,-,-,-,-,-,-,-,-,-,-,-,-,-,-,-,-,-,-,-,-,-,-,-,-,-,-,-,-,-,-,-,-,-,-,-,-,-,-,-,-,-,-,-,-,-,-,-,-,-,-,-,-,-,-,-,-,-,-,-,-,-,-,-,-,-,-,-,-,-,-,-,-,-,-,-,-,-,-,-,-,-,-,-,-,-,-,-,-,-,-,-,-,-,-	-,-,-,-,-,-,-,-,-,-,-,-,-,-,-,-,-,-,-,-,-,-,-,-,-,-,-,-,-,-,-,-,-,-,-,-,-,-,-,-,-,-,-,-,-,-,-,-,-,-,-,-,-,-,-,-,-,-,-,-,-,-,-,-,-,-,-,-,-,-,-,-,-,-,-,-,-,-,-,-,-,-,-,-,-,-,-,-,-,-,-,-,-,-,-,-,-,-,-,-,-,-,-,-,-,-,-,-,-,-,-,-,-,-,-,-,-,-,-,-,-,-,-,-,-,-,-,-,-,-,-,-,-,-,-,-,-,-,-,-,-,-,-,-,-,-,-,-,-,-,-,-,-,-,-,-,-,-,-,-,-,-,-,-	-,-,-,-,-,-,-,-,-,-,-,-,-,-,-,-,-,-,-,-,-,-,-,-,-,-,-,-,-,-,-,-,-,-,-,-,-,-,-,-,-,-,-,-,-,-,-,-,-,-,-,-,-,-,-,-,-,-,-,-,-,-,-,-,-,-,-,-,-,-,-,-,-,-,-,-,-,-,-,-,-,-,-,-,-,-,-,-,-,-,-,-,-,-,-,-,-,-,-,-,-,-,-,-,-,-,-,-,-,-,-,-,-,-,-,-,-,-,-,-,-,-,-,-,-,-,-,-,-,-,-,-,-,-,-,-,-,-,-,-,-,-,-,-,-,-,-,-,-,-,-,-,-,-,-,-,-,-,-,-,-,-,-,-
chr8:6834679-6834680	T	C	rs188889753	0.000994036	.	EBF3	chr8:6834678-6834688	(f)	2	0.000865	0.000020	3.765620	3.181829e-04	chr8:6834478-6834938,chr8:6834478-6834938,chr8:6834478-6834938,chr8:6834478-6834938,chr8:6834478-6834938,chr8:6834383-6835040,chr8:6834383-6835040,chr8:6834383-6835040,chr8:6834383-6835040,chr8:6834383-6835040,chr8:6834383-6835040,chr8:6834383-6835040,chr8:6834383-6835040,chr8:6834383-6835040,chr8:6834273-6835009,chr8:6834273-6835009,chr8:6834273-6835009,chr8:6834273-6835009,chr8:6834273-6835009,chr8:6834273-6835009,chr8:6834273-6835009,chr8:6834273-6835009,chr8:6834273-6835009,chr8:6834273-6835009,chr8:6834273-6835009,chr8:6834273-6835009,chr8:6834273-6835009,chr8:6834273-6835009,chr8:6834273-6835009,chr8:6834167-6835896,chr8:6834167-6835896,chr8:6834167-6835896,chr8:6834167-6835896,chr8:6834167-6835896,chr8:6834167-6835896,chr8:6834167-6835896,chr8:6834675-6834845,chr8:6834675-6834845,chr8:6834675-6834845,chr8:6834675-6834845,chr8:6834675-6834845,chr8:6834334-6834873,chr8:6834334-6834873,chr8:6834334-6834873,chr8:6834334-6834873,chr8:6834334-6834873,chr8:6834207-6835823,chr8:6834207-6835823,chr8:6834207-6835823,chr8:6834207-6835823,chr8:6834207-6835823,chr8:6834207-6835823,chr8:6834207-6835823,chr8:6834673-6834843,chr8:6834673-6834843,chr8:6834673-6834843,chr8:6834673-6834843,chr8:6834673-6834843,chr8:6834350-6835854,chr8:6834350-6835854,chr8:6834350-6835854,chr8:6834350-6835854,chr8:6834350-6835854,chr8:6834350-6835854,chr8:6834301-6834882,chr8:6834301-6834882,chr8:6834301-6834882,chr8:6834301-6834882,chr8:6834301-6834882,chr8:6834301-6834882,chr8:6834301-6834882,chr8:6834301-6834882,chr8:6834301-6834882,chr8:6834301-6834882,chr8:6834301-6834882,chr8:6834185-6835856,chr8:6834185-6835856,chr8:6834185-6835856,chr8:6834185-6835856,chr8:6834185-6835856,chr8:6834185-6835856,chr8:6834185-6835856,chr8:6834185-6835856,chr8:6834191-6835867,chr8:6834191-6835867,chr8:6834191-6835867,chr8:6834191-6835867,chr8:6834191-6835867,chr8:6834191-6835867,chr8:6834191-6835867,chr8:6834191-6835867,chr8:6834191-6835867,chr8:6834191-6835867,chr8:6834182-6835891,chr8:6834182-6835891,chr8:6834182-6835891,chr8:6834182-6835891,chr8:6834182-6835891,chr8:6834182-6835891,chr8:6834608-6835134,chr8:6834608-6835134,chr8:6834608-6835134,chr8:6834608-6835134,chr8:6834608-6835134,chr8:6834608-6835134,chr8:6834608-6835134,chr8:6834608-6835134,chr8:6834608-6835134,chr8:6834608-6835134,chr8:6834608-6835134,chr8:6834608-6835134,chr8:6834608-6835134,chr8:6834608-6835134,chr8:6834608-6835134,chr8:6834608-6835134,chr8:6834608-6835134,chr8:6834608-6835134,chr8:6834608-6835134,chr8:6834608-6835134,chr8:6834608-6835134,chr8:6834608-6835134,chr8:6834608-6835134,chr8:6834608-6835134,chr8:6834608-6835134,chr8:6834608-6835134,chr8:6834608-6835134,chr8:6834608-6835134,chr8:6834608-6835134,chr8:6834608-6835134,chr8:6834451-6834850,chr8:6834451-6834850,chr8:6834451-6834850,chr8:6834451-6834850,chr8:6834451-6834850,chr8:6834451-6834850,chr8:6834451-6834850,chr8:6834451-6834850,chr8:6834451-6834850,chr8:6834451-6834850,chr8:6834451-6834850,chr8:6834451-6834850,chr8:6834451-6834850,chr8:6834451-6834850,chr8:6834451-6834850,chr8:6834451-6834850,chr8:6834451-6834850,chr8:6834451-6834850,chr8:6834521-6835052,chr8:6834521-6835052,chr8:6834521-6835052,chr8:6834521-6835052,chr8:6834521-6835052,chr8:6834521-6835052,chr8:6834521-6835052,chr8:6834521-6835052,chr8:6834521-6835052,chr8:6834673-6834823,chr8:6834673-6834823,chr8:6834673-6834823,chr8:6834653-6834803,chr8:6834653-6834803,chr8:6834653-6834803,chr8:6834653-6834803,chr8:6834653-6834803	ENSG00000245857,ENSG00000275591,ENSG00000254311,ENSG00000186579,ENSG00000176782,ENSG00000245857,ENSG00000275591,ENSG00000215372,ENSG00000177257,ENSG00000255128,ENSG00000254311,ENSG00000186579,ENSG00000176782,ENSG00000284655,ENSG00000177306,ENSG00000164821,ENSG00000254625,ENSG00000164822,ENSG00000250752,ENSG00000164825,ENSG00000245857,ENSG00000275591,ENSG00000215372,ENSG00000177257,ENSG00000255128,ENSG00000254311,ENSG00000186579,ENSG00000176782,ENSG00000284655,ENSG00000206047,ENSG00000245857,ENSG00000275591,ENSG00000186579,ENSG00000178287,ENSG00000255251,ENSG00000285659,ENSG00000245857,ENSG00000275591,ENSG00000254311,ENSG00000186579,ENSG00000284655,ENSG00000245857,ENSG00000275591,ENSG00000254311,ENSG00000186579,ENSG00000284655,ENSG00000206047,ENSG00000245857,ENSG00000275591,ENSG00000186579,ENSG00000178287,ENSG00000255251,ENSG00000285659,ENSG00000245857,ENSG00000275591,ENSG00000254311,ENSG00000186579,ENSG00000284655,ENSG00000206047,ENSG00000245857,ENSG00000275591,ENSG00000186579,ENSG00000178287,ENSG00000255251,ENSG00000164825,ENSG00000245857,ENSG00000275591,ENSG00000230549,ENSG00000215372,ENSG00000177257,ENSG00000255128,ENSG00000254311,ENSG00000186579,ENSG00000176782,ENSG00000284655,ENSG00000206047,ENSG00000164825,ENSG00000245857,ENSG00000275591,ENSG00000186579,ENSG00000178287,ENSG00000255251,ENSG00000285659,ENSG00000206047,ENSG00000245857,ENSG00000275591,ENSG00000215374,ENSG00000177257,ENSG00000255128,ENSG00000186579,ENSG00000178287,ENSG00000255251,ENSG00000285659,ENSG00000206047,ENSG00000245857,ENSG00000275591,ENSG00000186579,ENSG00000178287,ENSG00000255251,ENSG00000177306,ENSG00000164816,ENSG00000206042,ENSG00000234178,ENSG00000245857,ENSG00000275591,ENSG00000276580,ENSG00000288076,ENSG00000253550,ENSG00000253189,ENSG00000222589,ENSG00000286969,ENSG00000253571,ENSG00000275461,ENSG00000240486,ENSG00000278256,ENSG00000242079,ENSG00000206661,ENSG00000273876,ENSG00000253262,ENSG00000233295,ENSG00000215374,ENSG00000230549,ENSG00000215372,ENSG00000177257,ENSG00000255128,ENSG00000254311,ENSG00000186579,ENSG00000176782,ENSG00000284655,ENSG00000233531,ENSG00000233238,ENSG00000223629,ENSG00000164821,ENSG00000254625,ENSG00000164822,ENSG00000250752,ENSG00000164825,ENSG00000245857,ENSG00000275591,ENSG00000230549,ENSG00000215372,ENSG00000177257,ENSG00000255128,ENSG00000254311,ENSG00000186579,ENSG00000176782,ENSG00000284655,ENSG00000245857,ENSG00000275591,ENSG00000230549,ENSG00000177257,ENSG00000255128,ENSG00000254311,ENSG00000186579,ENSG00000176782,ENSG00000284655,ENSG00000245857,ENSG00000275591,ENSG00000284655,ENSG00000245857,ENSG00000275591,ENSG00000245857,ENSG00000275591,ENSG00000254311	GS1-24F4.2,XKR5,SNRPCP17,DEFB106A,DEFB104A,GS1-24F4.2,XKR5,ZNF705G,DEFB4B,HSPD1P3,SNRPCP17,DEFB106A,DEFB104A,AC084121.18,OR7E125P,DEFA4,GS1-24F4.3,DEFA6,RPL23AP96,DEFB1,GS1-24F4.2,XKR5,ZNF705G,DEFB4B,HSPD1P3,SNRPCP17,DEFB106A,DEFB104A,AC084121.18,DEFA1,GS1-24F4.2,XKR5,DEFB106A,SPAG11A,PRR23D1,RP11-1118M6.4,GS1-24F4.2,XKR5,SNRPCP17,DEFB106A,AC084121.18,GS1-24F4.2,XKR5,SNRPCP17,DEFB106A,AC084121.18,DEFA1,GS1-24F4.2,XKR5,DEFB106A,SPAG11A,PRR23D1,RP11-1118M6.4,GS1-24F4.2,XKR5,SNRPCP17,DEFB106A,AC084121.18,DEFA1,GS1-24F4.2,XKR5,DEFB106A,SPAG11A,PRR23D1,DEFB1,GS1-24F4.2,XKR5,USP17L1,ZNF705G,DEFB4B,HSPD1P3,SNRPCP17,DEFB106A,DEFB104A,AC084121.18,DEFA1,DEFB1,GS1-24F4.2,XKR5,DEFB106A,SPAG11A,PRR23D1,RP11-1118M6.4,DEFA1,GS1-24F4.2,XKR5,FAM66B,DEFB4B,HSPD1P3,DEFB106A,SPAG11A,PRR23D1,RP11-1118M6.4,DEFA1,GS1-24F4.2,XKR5,DEFB106A,SPAG11A,PRR23D1,OR7E125P,DEFA5,DEFA7P,DEFA11P,GS1-24F4.2,XKR5,,RP11-16G12.1,RP11-115C21.4,RP11-158A14.1,RN7SKP159,RP11-728L1.2,RP11-728L1.1,RP11-281H11.2,RPL23AP54,RP11-29A2.1,RN7SL318P,SNORA70,RP11-221H10.2,RP11-221H10.1,FAM90A20P,FAM66B,USP17L1,ZNF705G,DEFB4B,HSPD1P3,SNRPCP17,DEFB106A,DEFB104A,AC084121.18,DEFA10P,DEFA9P,DEFA8P,DEFA4,GS1-24F4.3,DEFA6,RPL23AP96,DEFB1,GS1-24F4.2,XKR5,USP17L1,ZNF705G,DEFB4B,HSPD1P3,SNRPCP17,DEFB106A,DEFB104A,AC084121.18,GS1-24F4.2,XKR5,USP17L1,DEFB4B,HSPD1P3,SNRPCP17,DEFB106A,DEFB104A,AC084121.18,GS1-24F4.2,XKR5,AC084121.18,GS1-24F4.2,XKR5,GS1-24F4.2,XKR5,SNRPCP17	BFUE,BFUE,BFUE,BFUE,BFUE,BM,BM,BM,BM,BM,BM,BM,BM,BM,CLP,CLP,CLP,CLP,CLP,CLP,CLP,CLP,CLP,CLP,CLP,CLP,CLP,CLP,CLP,CMP,CMP,CMP,CMP,CMP,CMP,CMP,CM,CM,CM,CM,CM,EBaso,EBaso,EBaso,EBaso,EBaso,GMP,GMP,GMP,GMP,GMP,GMP,GMP,HC,HC,HC,HC,HC,HSC,HSC,HSC,HSC,HSC,HSC,LBaso,LBaso,LBaso,LBaso,LBaso,LBaso,LBaso,LBaso,LBaso,LBaso,LBaso,LMPP,LMPP,LMPP,LMPP,LMPP,LMPP,LMPP,LMPP,MEP,MEP,MEP,MEP,MEP,MEP,MEP,MEP,MEP,MEP,MPP,MPP,MPP,MPP,MPP,MPP,Mono,Mono,Mono,Mono,Mono,Mono,Mono,Mono,Mono,Mono,Mono,Mono,Mono,Mono,Mono,Mono,Mono,Mono,Mono,Mono,Mono,Mono,Mono,Mono,Mono,Mono,Mono,Mono,Mono,Mono,Poly,Poly,Poly,Poly,Poly,Poly,Poly,Poly,Poly,Poly,Poly,Poly,Poly,Poly,Poly,Poly,Poly,Poly,ProE,ProE,ProE,ProE,ProE,ProE,ProE,ProE,ProE,SKMC,SKMC,SKMC,arFB,arFB,cFB,cFB,cFB	-,-,-,-,-,-,-,-,-,-,-,-,-,-,-,-,-,-,-,-,-,-,-,-,-,-,-,-,-,-,-,-,-,-,-,-,-,-,-,-,-,-,-,-,-,-,-,-,-,-,-,-,-,-,-,-,-,-,-,-,-,-,-,-,-,-,-,-,-,-,-,-,-,-,-,-,-,-,-,-,-,-,-,-,-,-,-,-,-,-,-,-,-,-,-,-,-,-,-,-,-,-,-,-,-,-,-,-,-,-,-,-,-,-,-,-,-,-,-,-,-,-,-,-,-,-,-,-,-,-,-,-,-,-,-,-,-,-,-,-,-,-,-,-,-,-,-,-,-,-,-,-,-,-,-,-,-,-,-,-,-,-,-,-	-,-,-,-,-,-,-,-,-,-,-,-,-,-,-,-,-,-,-,-,-,-,-,-,-,-,-,-,-,-,-,-,-,-,-,-,-,-,-,-,-,-,-,-,-,-,-,-,-,-,-,-,-,-,-,-,-,-,-,-,-,-,-,-,-,-,-,-,-,-,-,-,-,-,-,-,-,-,-,-,-,-,-,-,-,-,-,-,-,-,-,-,-,-,-,-,-,-,-,-,-,-,-,-,-,-,-,-,-,-,-,-,-,-,-,-,-,-,-,-,-,-,-,-,-,-,-,-,-,-,-,-,-,-,-,-,-,-,-,-,-,-,-,-,-,-,-,-,-,-,-,-,-,-,-,-,-,-,-,-,-,-,-,-	-,-,-,-,-,-,-,-,-,-,-,-,-,-,-,-,-,-,-,-,-,-,-,-,-,-,-,-,-,-,-,-,-,-,-,-,-,-,-,-,-,-,-,-,-,-,-,-,-,-,-,-,-,-,-,-,-,-,-,-,-,-,-,-,-,-,-,-,-,-,-,-,-,-,-,-,-,-,-,-,-,-,-,-,-,-,-,-,-,-,-,-,-,-,-,-,-,-,-,-,-,-,-,-,-,-,-,-,-,-,-,-,-,-,-,-,-,-,-,-,-,-,-,-,-,-,-,-,-,-,-,-,-,-,-,-,-,-,-,-,-,-,-,-,-,-,-,-,-,-,-,-,-,-,-,-,-,-,-,-,-,-,-,-	-,-,-,-,-,-,-,-,-,-,-,-,-,-,-,-,-,-,-,-,-,-,-,-,-,-,-,-,-,-,-,-,-,-,-,-,-,-,-,-,-,-,-,-,-,-,-,-,-,-,-,-,-,-,-,-,-,-,-,-,-,-,-,-,-,-,-,-,-,-,-,-,-,-,-,-,-,-,-,-,-,-,-,-,-,-,-,-,-,-,-,-,-,-,-,-,-,-,-,-,-,-,-,-,-,-,-,-,-,-,-,-,-,-,-,-,-,-,-,-,-,-,-,-,-,-,-,-,-,-,-,-,-,-,-,-,-,-,-,-,-,-,-,-,-,-,-,-,-,-,-,-,-,-,-,-,-,-,-,-,-,-,-,-	-,-,-,-,-,-,-,-,-,-,-,-,-,-,-,-,-,-,-,-,-,-,-,-,-,-,-,-,-,-,-,-,-,-,-,-,-,-,-,-,-,-,-,-,-,-,-,-,-,-,-,-,-,-,-,-,-,-,-,-,-,-,-,-,-,-,-,-,-,-,-,-,-,-,-,-,-,-,-,-,-,-,-,-,-,-,-,-,-,-,-,-,-,-,-,-,-,-,-,-,-,-,-,-,-,-,-,-,-,-,-,-,-,-,-,-,-,-,-,-,-,-,-,-,-,-,-,-,-,-,-,-,-,-,-,-,-,-,-,-,-,-,-,-,-,-,-,-,-,-,-,-,-,-,-,-,-,-,-,-,-,-,-,-	-,-,-,-,-,-,-,-,-,-,-,-,-,-,-,-,-,-,-,-,-,-,-,-,-,-,-,-,-,-,-,-,-,-,-,-,-,-,-,-,-,-,-,-,-,-,-,-,-,-,-,-,-,-,-,-,-,-,-,-,-,-,-,-,-,-,-,-,-,-,-,-,-,-,-,-,-,-,-,-,-,-,-,-,-,-,-,-,-,-,-,-,-,-,-,-,-,-,-,-,-,-,-,-,-,-,-,-,-,-,-,-,-,-,-,-,-,-,-,-,-,-,-,-,-,-,-,-,-,-,-,-,-,-,-,-,-,-,-,-,-,-,-,-,-,-,-,-,-,-,-,-,-,-,-,-,-,-,-,-,-,-,-,-
chr8:6834679-6834680	T	C	rs188889753	0.000994036	.	ZNF467	chr8:6834661-6834683	(r)	4	0.006809	0.000311	3.085329	1.155433e-04	chr8:6834478-6834938,chr8:6834478-6834938,chr8:6834478-6834938,chr8:6834478-6834938,chr8:6834478-6834938,chr8:6834383-6835040,chr8:6834383-6835040,chr8:6834383-6835040,chr8:6834383-6835040,chr8:6834383-6835040,chr8:6834383-6835040,chr8:6834383-6835040,chr8:6834383-6835040,chr8:6834383-6835040,chr8:6834273-6835009,chr8:6834273-6835009,chr8:6834273-6835009,chr8:6834273-6835009,chr8:6834273-6835009,chr8:6834273-6835009,chr8:6834273-6835009,chr8:6834273-6835009,chr8:6834273-6835009,chr8:6834273-6835009,chr8:6834273-6835009,chr8:6834273-6835009,chr8:6834273-6835009,chr8:6834273-6835009,chr8:6834273-6835009,chr8:6834167-6835896,chr8:6834167-6835896,chr8:6834167-6835896,chr8:6834167-6835896,chr8:6834167-6835896,chr8:6834167-6835896,chr8:6834167-6835896,chr8:6834675-6834845,chr8:6834675-6834845,chr8:6834675-6834845,chr8:6834675-6834845,chr8:6834675-6834845,chr8:6834334-6834873,chr8:6834334-6834873,chr8:6834334-6834873,chr8:6834334-6834873,chr8:6834334-6834873,chr8:6834207-6835823,chr8:6834207-6835823,chr8:6834207-6835823,chr8:6834207-6835823,chr8:6834207-6835823,chr8:6834207-6835823,chr8:6834207-6835823,chr8:6834673-6834843,chr8:6834673-6834843,chr8:6834673-6834843,chr8:6834673-6834843,chr8:6834673-6834843,chr8:6834350-6835854,chr8:6834350-6835854,chr8:6834350-6835854,chr8:6834350-6835854,chr8:6834350-6835854,chr8:6834350-6835854,chr8:6834301-6834882,chr8:6834301-6834882,chr8:6834301-6834882,chr8:6834301-6834882,chr8:6834301-6834882,chr8:6834301-6834882,chr8:6834301-6834882,chr8:6834301-6834882,chr8:6834301-6834882,chr8:6834301-6834882,chr8:6834301-6834882,chr8:6834185-6835856,chr8:6834185-6835856,chr8:6834185-6835856,chr8:6834185-6835856,chr8:6834185-6835856,chr8:6834185-6835856,chr8:6834185-6835856,chr8:6834185-6835856,chr8:6834191-6835867,chr8:6834191-6835867,chr8:6834191-6835867,chr8:6834191-6835867,chr8:6834191-6835867,chr8:6834191-6835867,chr8:6834191-6835867,chr8:6834191-6835867,chr8:6834191-6835867,chr8:6834191-6835867,chr8:6834182-6835891,chr8:6834182-6835891,chr8:6834182-6835891,chr8:6834182-6835891,chr8:6834182-6835891,chr8:6834182-6835891,chr8:6834608-6835134,chr8:6834608-6835134,chr8:6834608-6835134,chr8:6834608-6835134,chr8:6834608-6835134,chr8:6834608-6835134,chr8:6834608-6835134,chr8:6834608-6835134,chr8:6834608-6835134,chr8:6834608-6835134,chr8:6834608-6835134,chr8:6834608-6835134,chr8:6834608-6835134,chr8:6834608-6835134,chr8:6834608-6835134,chr8:6834608-6835134,chr8:6834608-6835134,chr8:6834608-6835134,chr8:6834608-6835134,chr8:6834608-6835134,chr8:6834608-6835134,chr8:6834608-6835134,chr8:6834608-6835134,chr8:6834608-6835134,chr8:6834608-6835134,chr8:6834608-6835134,chr8:6834608-6835134,chr8:6834608-6835134,chr8:6834608-6835134,chr8:6834608-6835134,chr8:6834451-6834850,chr8:6834451-6834850,chr8:6834451-6834850,chr8:6834451-6834850,chr8:6834451-6834850,chr8:6834451-6834850,chr8:6834451-6834850,chr8:6834451-6834850,chr8:6834451-6834850,chr8:6834451-6834850,chr8:6834451-6834850,chr8:6834451-6834850,chr8:6834451-6834850,chr8:6834451-6834850,chr8:6834451-6834850,chr8:6834451-6834850,chr8:6834451-6834850,chr8:6834451-6834850,chr8:6834521-6835052,chr8:6834521-6835052,chr8:6834521-6835052,chr8:6834521-6835052,chr8:6834521-6835052,chr8:6834521-6835052,chr8:6834521-6835052,chr8:6834521-6835052,chr8:6834521-6835052,chr8:6834673-6834823,chr8:6834673-6834823,chr8:6834673-6834823,chr8:6834653-6834803,chr8:6834653-6834803,chr8:6834653-6834803,chr8:6834653-6834803,chr8:6834653-6834803	ENSG00000245857,ENSG00000275591,ENSG00000254311,ENSG00000186579,ENSG00000176782,ENSG00000245857,ENSG00000275591,ENSG00000215372,ENSG00000177257,ENSG00000255128,ENSG00000254311,ENSG00000186579,ENSG00000176782,ENSG00000284655,ENSG00000177306,ENSG00000164821,ENSG00000254625,ENSG00000164822,ENSG00000250752,ENSG00000164825,ENSG00000245857,ENSG00000275591,ENSG00000215372,ENSG00000177257,ENSG00000255128,ENSG00000254311,ENSG00000186579,ENSG00000176782,ENSG00000284655,ENSG00000206047,ENSG00000245857,ENSG00000275591,ENSG00000186579,ENSG00000178287,ENSG00000255251,ENSG00000285659,ENSG00000245857,ENSG00000275591,ENSG00000254311,ENSG00000186579,ENSG00000284655,ENSG00000245857,ENSG00000275591,ENSG00000254311,ENSG00000186579,ENSG00000284655,ENSG00000206047,ENSG00000245857,ENSG00000275591,ENSG00000186579,ENSG00000178287,ENSG00000255251,ENSG00000285659,ENSG00000245857,ENSG00000275591,ENSG00000254311,ENSG00000186579,ENSG00000284655,ENSG00000206047,ENSG00000245857,ENSG00000275591,ENSG00000186579,ENSG00000178287,ENSG00000255251,ENSG00000164825,ENSG00000245857,ENSG00000275591,ENSG00000230549,ENSG00000215372,ENSG00000177257,ENSG00000255128,ENSG00000254311,ENSG00000186579,ENSG00000176782,ENSG00000284655,ENSG00000206047,ENSG00000164825,ENSG00000245857,ENSG00000275591,ENSG00000186579,ENSG00000178287,ENSG00000255251,ENSG00000285659,ENSG00000206047,ENSG00000245857,ENSG00000275591,ENSG00000215374,ENSG00000177257,ENSG00000255128,ENSG00000186579,ENSG00000178287,ENSG00000255251,ENSG00000285659,ENSG00000206047,ENSG00000245857,ENSG00000275591,ENSG00000186579,ENSG00000178287,ENSG00000255251,ENSG00000177306,ENSG00000164816,ENSG00000206042,ENSG00000234178,ENSG00000245857,ENSG00000275591,ENSG00000276580,ENSG00000288076,ENSG00000253550,ENSG00000253189,ENSG00000222589,ENSG00000286969,ENSG00000253571,ENSG00000275461,ENSG00000240486,ENSG00000278256,ENSG00000242079,ENSG00000206661,ENSG00000273876,ENSG00000253262,ENSG00000233295,ENSG00000215374,ENSG00000230549,ENSG00000215372,ENSG00000177257,ENSG00000255128,ENSG00000254311,ENSG00000186579,ENSG00000176782,ENSG00000284655,ENSG00000233531,ENSG00000233238,ENSG00000223629,ENSG00000164821,ENSG00000254625,ENSG00000164822,ENSG00000250752,ENSG00000164825,ENSG00000245857,ENSG00000275591,ENSG00000230549,ENSG00000215372,ENSG00000177257,ENSG00000255128,ENSG00000254311,ENSG00000186579,ENSG00000176782,ENSG00000284655,ENSG00000245857,ENSG00000275591,ENSG00000230549,ENSG00000177257,ENSG00000255128,ENSG00000254311,ENSG00000186579,ENSG00000176782,ENSG00000284655,ENSG00000245857,ENSG00000275591,ENSG00000284655,ENSG00000245857,ENSG00000275591,ENSG00000245857,ENSG00000275591,ENSG00000254311	GS1-24F4.2,XKR5,SNRPCP17,DEFB106A,DEFB104A,GS1-24F4.2,XKR5,ZNF705G,DEFB4B,HSPD1P3,SNRPCP17,DEFB106A,DEFB104A,AC084121.18,OR7E125P,DEFA4,GS1-24F4.3,DEFA6,RPL23AP96,DEFB1,GS1-24F4.2,XKR5,ZNF705G,DEFB4B,HSPD1P3,SNRPCP17,DEFB106A,DEFB104A,AC084121.18,DEFA1,GS1-24F4.2,XKR5,DEFB106A,SPAG11A,PRR23D1,RP11-1118M6.4,GS1-24F4.2,XKR5,SNRPCP17,DEFB106A,AC084121.18,GS1-24F4.2,XKR5,SNRPCP17,DEFB106A,AC084121.18,DEFA1,GS1-24F4.2,XKR5,DEFB106A,SPAG11A,PRR23D1,RP11-1118M6.4,GS1-24F4.2,XKR5,SNRPCP17,DEFB106A,AC084121.18,DEFA1,GS1-24F4.2,XKR5,DEFB106A,SPAG11A,PRR23D1,DEFB1,GS1-24F4.2,XKR5,USP17L1,ZNF705G,DEFB4B,HSPD1P3,SNRPCP17,DEFB106A,DEFB104A,AC084121.18,DEFA1,DEFB1,GS1-24F4.2,XKR5,DEFB106A,SPAG11A,PRR23D1,RP11-1118M6.4,DEFA1,GS1-24F4.2,XKR5,FAM66B,DEFB4B,HSPD1P3,DEFB106A,SPAG11A,PRR23D1,RP11-1118M6.4,DEFA1,GS1-24F4.2,XKR5,DEFB106A,SPAG11A,PRR23D1,OR7E125P,DEFA5,DEFA7P,DEFA11P,GS1-24F4.2,XKR5,,RP11-16G12.1,RP11-115C21.4,RP11-158A14.1,RN7SKP159,RP11-728L1.2,RP11-728L1.1,RP11-281H11.2,RPL23AP54,RP11-29A2.1,RN7SL318P,SNORA70,RP11-221H10.2,RP11-221H10.1,FAM90A20P,FAM66B,USP17L1,ZNF705G,DEFB4B,HSPD1P3,SNRPCP17,DEFB106A,DEFB104A,AC084121.18,DEFA10P,DEFA9P,DEFA8P,DEFA4,GS1-24F4.3,DEFA6,RPL23AP96,DEFB1,GS1-24F4.2,XKR5,USP17L1,ZNF705G,DEFB4B,HSPD1P3,SNRPCP17,DEFB106A,DEFB104A,AC084121.18,GS1-24F4.2,XKR5,USP17L1,DEFB4B,HSPD1P3,SNRPCP17,DEFB106A,DEFB104A,AC084121.18,GS1-24F4.2,XKR5,AC084121.18,GS1-24F4.2,XKR5,GS1-24F4.2,XKR5,SNRPCP17	BFUE,BFUE,BFUE,BFUE,BFUE,BM,BM,BM,BM,BM,BM,BM,BM,BM,CLP,CLP,CLP,CLP,CLP,CLP,CLP,CLP,CLP,CLP,CLP,CLP,CLP,CLP,CLP,CMP,CMP,CMP,CMP,CMP,CMP,CMP,CM,CM,CM,CM,CM,EBaso,EBaso,EBaso,EBaso,EBaso,GMP,GMP,GMP,GMP,GMP,GMP,GMP,HC,HC,HC,HC,HC,HSC,HSC,HSC,HSC,HSC,HSC,LBaso,LBaso,LBaso,LBaso,LBaso,LBaso,LBaso,LBaso,LBaso,LBaso,LBaso,LMPP,LMPP,LMPP,LMPP,LMPP,LMPP,LMPP,LMPP,MEP,MEP,MEP,MEP,MEP,MEP,MEP,MEP,MEP,MEP,MPP,MPP,MPP,MPP,MPP,MPP,Mono,Mono,Mono,Mono,Mono,Mono,Mono,Mono,Mono,Mono,Mono,Mono,Mono,Mono,Mono,Mono,Mono,Mono,Mono,Mono,Mono,Mono,Mono,Mono,Mono,Mono,Mono,Mono,Mono,Mono,Poly,Poly,Poly,Poly,Poly,Poly,Poly,Poly,Poly,Poly,Poly,Poly,Poly,Poly,Poly,Poly,Poly,Poly,ProE,ProE,ProE,ProE,ProE,ProE,ProE,ProE,ProE,SKMC,SKMC,SKMC,arFB,arFB,cFB,cFB,cFB	-,-,-,-,-,-,-,-,-,-,-,-,-,-,-,-,-,-,-,-,-,-,-,-,-,-,-,-,-,-,-,-,-,-,-,-,-,-,-,-,-,-,-,-,-,-,-,-,-,-,-,-,-,-,-,-,-,-,-,-,-,-,-,-,-,-,-,-,-,-,-,-,-,-,-,-,-,-,-,-,-,-,-,-,-,-,-,-,-,-,-,-,-,-,-,-,-,-,-,-,-,-,-,-,-,-,-,-,-,-,-,-,-,-,-,-,-,-,-,-,-,-,-,-,-,-,-,-,-,-,-,-,-,-,-,-,-,-,-,-,-,-,-,-,-,-,-,-,-,-,-,-,-,-,-,-,-,-,-,-,-,-,-,-	-,-,-,-,-,-,-,-,-,-,-,-,-,-,-,-,-,-,-,-,-,-,-,-,-,-,-,-,-,-,-,-,-,-,-,-,-,-,-,-,-,-,-,-,-,-,-,-,-,-,-,-,-,-,-,-,-,-,-,-,-,-,-,-,-,-,-,-,-,-,-,-,-,-,-,-,-,-,-,-,-,-,-,-,-,-,-,-,-,-,-,-,-,-,-,-,-,-,-,-,-,-,-,-,-,-,-,-,-,-,-,-,-,-,-,-,-,-,-,-,-,-,-,-,-,-,-,-,-,-,-,-,-,-,-,-,-,-,-,-,-,-,-,-,-,-,-,-,-,-,-,-,-,-,-,-,-,-,-,-,-,-,-,-	-,-,-,-,-,-,-,-,-,-,-,-,-,-,-,-,-,-,-,-,-,-,-,-,-,-,-,-,-,-,-,-,-,-,-,-,-,-,-,-,-,-,-,-,-,-,-,-,-,-,-,-,-,-,-,-,-,-,-,-,-,-,-,-,-,-,-,-,-,-,-,-,-,-,-,-,-,-,-,-,-,-,-,-,-,-,-,-,-,-,-,-,-,-,-,-,-,-,-,-,-,-,-,-,-,-,-,-,-,-,-,-,-,-,-,-,-,-,-,-,-,-,-,-,-,-,-,-,-,-,-,-,-,-,-,-,-,-,-,-,-,-,-,-,-,-,-,-,-,-,-,-,-,-,-,-,-,-,-,-,-,-,-,-	-,-,-,-,-,-,-,-,-,-,-,-,-,-,-,-,-,-,-,-,-,-,-,-,-,-,-,-,-,-,-,-,-,-,-,-,-,-,-,-,-,-,-,-,-,-,-,-,-,-,-,-,-,-,-,-,-,-,-,-,-,-,-,-,-,-,-,-,-,-,-,-,-,-,-,-,-,-,-,-,-,-,-,-,-,-,-,-,-,-,-,-,-,-,-,-,-,-,-,-,-,-,-,-,-,-,-,-,-,-,-,-,-,-,-,-,-,-,-,-,-,-,-,-,-,-,-,-,-,-,-,-,-,-,-,-,-,-,-,-,-,-,-,-,-,-,-,-,-,-,-,-,-,-,-,-,-,-,-,-,-,-,-,-	-,-,-,-,-,-,-,-,-,-,-,-,-,-,-,-,-,-,-,-,-,-,-,-,-,-,-,-,-,-,-,-,-,-,-,-,-,-,-,-,-,-,-,-,-,-,-,-,-,-,-,-,-,-,-,-,-,-,-,-,-,-,-,-,-,-,-,-,-,-,-,-,-,-,-,-,-,-,-,-,-,-,-,-,-,-,-,-,-,-,-,-,-,-,-,-,-,-,-,-,-,-,-,-,-,-,-,-,-,-,-,-,-,-,-,-,-,-,-,-,-,-,-,-,-,-,-,-,-,-,-,-,-,-,-,-,-,-,-,-,-,-,-,-,-,-,-,-,-,-,-,-,-,-,-,-,-,-,-,-,-,-,-,-	-,-,-,-,-,-,-,-,-,-,-,-,-,-,-,-,-,-,-,-,-,-,-,-,-,-,-,-,-,-,-,-,-,-,-,-,-,-,-,-,-,-,-,-,-,-,-,-,-,-,-,-,-,-,-,-,-,-,-,-,-,-,-,-,-,-,-,-,-,-,-,-,-,-,-,-,-,-,-,-,-,-,-,-,-,-,-,-,-,-,-,-,-,-,-,-,-,-,-,-,-,-,-,-,-,-,-,-,-,-,-,-,-,-,-,-,-,-,-,-,-,-,-,-,-,-,-,-,-,-,-,-,-,-,-,-,-,-,-,-,-,-,-,-,-,-,-,-,-,-,-,-,-,-,-,-,-,-,-,-,-,-,-,-
chr1:246642924-246642925	G	A	rs180910606	0.00397614	.	ZBTB33	chr1:246642917-246642932	(f)	8	0.000182	0.006096	-3.510360	2.455207e-04	.	.	.	.	.	.	.	.	.	.
chr3:49358323-49358324	G	A	rs1800668	0.335984	.	ZNF322	chr3:49358314-49358334	(r)	11	0.000530	0.016191	-3.419088	5.073674e-04	chr3:49358280-49358560,chr3:49358280-49358560,chr3:49358280-49358560,chr3:49358280-49358560,chr3:49358280-49358560,chr3:49358216-49358591,chr3:49358216-49358591,chr3:49358216-49358591,chr3:49358216-49358591,chr3:49358216-49358591,chr3:49358000-49358945,chr3:49358000-49358945,chr3:49358000-49358945,chr3:49358000-49358945,chr3:49358000-49358945,chr3:49358000-49358945,chr3:49358000-49358945,chr3:49357904-49358832,chr3:49357904-49358832,chr3:49357904-49358832,chr3:49357904-49358832,chr3:49357904-49358832,chr3:49357904-49358832,chr3:49357895-49358857,chr3:49357895-49358857,chr3:49357895-49358857,chr3:49357895-49358857,chr3:49357895-49358857,chr3:49357895-49358857,chr3:49357895-49358857,chr3:49357316-49358756,chr3:49357316-49358756,chr3:49357316-49358756,chr3:49357316-49358756,chr3:49357316-49358756,chr3:49357316-49358756,chr3:49357316-49358756,chr3:49357316-49358756,chr3:49358247-49358527,chr3:49358247-49358527,chr3:49358247-49358527,chr3:49358247-49358527,chr3:49358247-49358527,chr3:49358247-49358527,chr3:49358247-49358527,chr3:49358247-49358527,chr3:49358247-49358527,chr3:49358247-49358527,chr3:49358167-49358889,chr3:49358167-49358889,chr3:49358167-49358889,chr3:49358167-49358889,chr3:49358167-49358889,chr3:49358167-49358889,chr3:49358167-49358889,chr3:49358167-49358889,chr3:49357952-49358900,chr3:49357952-49358900,chr3:49357952-49358900,chr3:49357952-49358900,chr3:49357952-49358900,chr3:49358177-49359003,chr3:49358000-49358862,chr3:49358000-49358862,chr3:49358000-49358862,chr3:49358000-49358862,chr3:49358000-49358862,chr3:49357963-49358932,chr3:49357963-49358932,chr3:49357963-49358932,chr3:49357963-49358932,chr3:49357963-49358932,chr3:49358055-49358432,chr3:49357981-49358913,chr3:49357981-49358913,chr3:49357981-49358913,chr3:49357981-49358913,chr3:49357981-49358913,chr3:49358061-49358922,chr3:49358061-49358922,chr3:49358061-49358922,chr3:49358061-49358922,chr3:49358061-49358922,chr3:49357952-49358917,chr3:49357952-49358917,chr3:49357952-49358917,chr3:49357952-49358917,chr3:49357952-49358917,chr3:49358265-49358607,chr3:49358265-49358607,chr3:49358265-49358607,chr3:49358265-49358607,chr3:49358265-49358607,chr3:49357911-49358774,chr3:49357911-49358774,chr3:49357911-49358774,chr3:49357911-49358774,chr3:49357911-49358774,chr3:49357911-49358774,chr3:49357911-49358774,chr3:49357911-49358774,chr3:49357765-49358792,chr3:49357765-49358792,chr3:49357765-49358792,chr3:49357765-49358792,chr3:49357765-49358792,chr3:49357765-49358792,chr3:49357765-49358792,chr3:49357765-49358792,chr3:49357765-49358792,chr3:49357765-49358792,chr3:49357569-49359393,chr3:49358216-49358557,chr3:49358216-49358557,chr3:49358230-49358574,chr3:49358230-49358574,chr3:49358322-49358512,chr3:49358322-49358512,chr3:49358322-49358512,chr3:49358322-49358512,chr3:49358322-49358512,chr3:49358228-49358821,chr3:49358228-49358821,chr3:49358228-49358821,chr3:49358228-49358821,chr3:49358228-49358821,chr3:49358211-49358804,chr3:49358211-49358804,chr3:49358211-49358804,chr3:49358211-49358804,chr3:49358211-49358804,chr3:49357822-49358917,chr3:49357822-49358917,chr3:49357822-49358917,chr3:49357822-49358917,chr3:49357822-49358917,chr3:49357822-49358917,chr3:49357822-49358917,chr3:49357822-49358917,chr3:49358291-49358941,chr3:49358291-49358941,chr3:49358291-49358941,chr3:49357827-49358940,chr3:49357827-49358940,chr3:49357827-49358940,chr3:49357827-49358940,chr3:49357827-49358940,chr3:49358105-49358825,chr3:49358105-49358825,chr3:49358105-49358825,chr3:49358105-49358825,chr3:49358105-49358825,chr3:49357759-49358831,chr3:49357759-49358831,chr3:49357759-49358831,chr3:49357759-49358831,chr3:49357759-49358831,chr3:49357759-49358831,chr3:49357759-49358831,chr3:49357649-49359226,chr3:49357649-49359226,chr3:49357649-49359226,chr3:49357649-49359226,chr3:49357649-49359226,chr3:49358000-49359011,chr3:49358000-49359011,chr3:49358000-49359011,chr3:49358000-49359011,chr3:49358000-49359011,chr3:49357651-49358922,chr3:49357651-49358922,chr3:49357651-49358922,chr3:49357651-49358922,chr3:49357651-49358922,chr3:49357651-49358922,chr3:49357651-49358922,chr3:49358149-49358821,chr3:49358149-49358821,chr3:49358149-49358821,chr3:49358149-49358821,chr3:49358149-49358821	ENSG00000114316,ENSG00000233276,ENSG00000067560,ENSG00000235908,ENSG00000145022,ENSG00000114316,ENSG00000233276,ENSG00000067560,ENSG00000235908,ENSG00000145022,ENSG00000114316,ENSG00000233276,ENSG00000067560,ENSG00000235908,ENSG00000145022,ENSG00000283189,ENSG00000145029,ENSG00000114316,ENSG00000233276,ENSG00000067560,ENSG00000235908,ENSG00000145022,ENSG00000145029,ENSG00000114316,ENSG00000233276,ENSG00000067560,ENSG00000235908,ENSG00000145022,ENSG00000145029,ENSG00000270538,ENSG00000225399,ENSG00000114316,ENSG00000233276,ENSG00000067560,ENSG00000235908,ENSG00000145022,ENSG00000145029,ENSG00000270538,ENSG00000188315,ENSG00000199546,ENSG00000264633,ENSG00000114316,ENSG00000233276,ENSG00000067560,ENSG00000235908,ENSG00000145022,ENSG00000283189,ENSG00000145029,ENSG00000188315,ENSG00000114316,ENSG00000233276,ENSG00000067560,ENSG00000235908,ENSG00000145022,ENSG00000283189,ENSG00000145029,ENSG00000114316,ENSG00000233276,ENSG00000067560,ENSG00000235908,ENSG00000145022,ENSG00000233276,ENSG00000114316,ENSG00000233276,ENSG00000067560,ENSG00000235908,ENSG00000145022,ENSG00000114316,ENSG00000233276,ENSG00000067560,ENSG00000235908,ENSG00000145022,ENSG00000233276,ENSG00000114316,ENSG00000233276,ENSG00000067560,ENSG00000235908,ENSG00000145022,ENSG00000114316,ENSG00000233276,ENSG00000067560,ENSG00000235908,ENSG00000145022,ENSG00000114316,ENSG00000233276,ENSG00000067560,ENSG00000235908,ENSG00000145022,ENSG00000114316,ENSG00000233276,ENSG00000067560,ENSG00000235908,ENSG00000145022,ENSG00000114316,ENSG00000233276,ENSG00000067560,ENSG00000235908,ENSG00000145022,ENSG00000283189,ENSG00000145020,ENSG00000145029,ENSG00000225399,ENSG00000114316,ENSG00000233276,ENSG00000067560,ENSG00000235908,ENSG00000145022,ENSG00000145029,ENSG00000236980,ENSG00000173421,ENSG00000270538,ENSG00000233276,ENSG00000233276,ENSG00000235908,ENSG00000233276,ENSG00000235908,ENSG00000114316,ENSG00000233276,ENSG00000067560,ENSG00000235908,ENSG00000145022,ENSG00000114316,ENSG00000233276,ENSG00000067560,ENSG00000235908,ENSG00000145022,ENSG00000114316,ENSG00000233276,ENSG00000067560,ENSG00000235908,ENSG00000145022,ENSG00000114316,ENSG00000233276,ENSG00000067560,ENSG00000235908,ENSG00000145022,ENSG00000283189,ENSG00000145020,ENSG00000145029,ENSG00000114316,ENSG00000233276,ENSG00000235908,ENSG00000114316,ENSG00000233276,ENSG00000067560,ENSG00000235908,ENSG00000145022,ENSG00000114316,ENSG00000233276,ENSG00000067560,ENSG00000235908,ENSG00000145022,ENSG00000114316,ENSG00000233276,ENSG00000067560,ENSG00000235908,ENSG00000145022,ENSG00000283189,ENSG00000145029,ENSG00000114316,ENSG00000233276,ENSG00000067560,ENSG00000235908,ENSG00000145022,ENSG00000114316,ENSG00000233276,ENSG00000067560,ENSG00000235908,ENSG00000145022,ENSG00000114316,ENSG00000233276,ENSG00000067560,ENSG00000235908,ENSG00000145022,ENSG00000283189,ENSG00000145029,ENSG00000114316,ENSG00000233276,ENSG00000067560,ENSG00000235908,ENSG00000145022	USP4,GPX1,RHOA,RHOA-IT1,TCTA,USP4,GPX1,RHOA,RHOA-IT1,TCTA,USP4,GPX1,RHOA,RHOA-IT1,TCTA,RP11-949J7.8,NICN1,USP4,GPX1,RHOA,RHOA-IT1,TCTA,NICN1,USP4,GPX1,RHOA,RHOA-IT1,TCTA,NICN1,RP11-3B7.7,RP11-3B7.1,USP4,GPX1,RHOA,RHOA-IT1,TCTA,NICN1,RP11-3B7.7,C3orf62,Y_RNA,MIR4271,USP4,GPX1,RHOA,RHOA-IT1,TCTA,RP11-949J7.8,NICN1,C3orf62,USP4,GPX1,RHOA,RHOA-IT1,TCTA,RP11-949J7.8,NICN1,USP4,GPX1,RHOA,RHOA-IT1,TCTA,GPX1,USP4,GPX1,RHOA,RHOA-IT1,TCTA,USP4,GPX1,RHOA,RHOA-IT1,TCTA,GPX1,USP4,GPX1,RHOA,RHOA-IT1,TCTA,USP4,GPX1,RHOA,RHOA-IT1,TCTA,USP4,GPX1,RHOA,RHOA-IT1,TCTA,USP4,GPX1,RHOA,RHOA-IT1,TCTA,USP4,GPX1,RHOA,RHOA-IT1,TCTA,RP11-949J7.8,AMT,NICN1,RP11-3B7.1,USP4,GPX1,RHOA,RHOA-IT1,TCTA,NICN1,C3orf84,IHO1,RP11-3B7.7,GPX1,GPX1,RHOA-IT1,GPX1,RHOA-IT1,USP4,GPX1,RHOA,RHOA-IT1,TCTA,USP4,GPX1,RHOA,RHOA-IT1,TCTA,USP4,GPX1,RHOA,RHOA-IT1,TCTA,USP4,GPX1,RHOA,RHOA-IT1,TCTA,RP11-949J7.8,AMT,NICN1,USP4,GPX1,RHOA-IT1,USP4,GPX1,RHOA,RHOA-IT1,TCTA,USP4,GPX1,RHOA,RHOA-IT1,TCTA,USP4,GPX1,RHOA,RHOA-IT1,TCTA,RP11-949J7.8,NICN1,USP4,GPX1,RHOA,RHOA-IT1,TCTA,USP4,GPX1,RHOA,RHOA-IT1,TCTA,USP4,GPX1,RHOA,RHOA-IT1,TCTA,RP11-949J7.8,NICN1,USP4,GPX1,RHOA,RHOA-IT1,TCTA	AD,AD,AD,AD,AD,BFUE,BFUE,BFUE,BFUE,BFUE,BM,BM,BM,BM,BM,BM,BM,Bcell,Bcell,Bcell,Bcell,Bcell,Bcell,CD4Tcell,CD4Tcell,CD4Tcell,CD4Tcell,CD4Tcell,CD4Tcell,CD4Tcell,CD8Tcell,CD8Tcell,CD8Tcell,CD8Tcell,CD8Tcell,CD8Tcell,CD8Tcell,CD8Tcell,CFUE,CFUE,CFUE,CFUE,CFUE,CFUE,CFUE,CFUE,CFUE,CFUE,CLP,CLP,CLP,CLP,CLP,CLP,CLP,CLP,CMP,CMP,CMP,CMP,CMP,EBaso,GMP,GMP,GMP,GMP,GMP,HSC,HSC,HSC,HSC,HSC,LBaso,LMPP,LMPP,LMPP,LMPP,LMPP,MEP,MEP,MEP,MEP,MEP,MPP,MPP,MPP,MPP,MPP,Mac,Mac,Mac,Mac,Mac,Mono,Mono,Mono,Mono,Mono,Mono,Mono,Mono,NK,NK,NK,NK,NK,NK,NK,NK,NK,NK,Neutro,Ortho,Ortho,ProE,ProE,VSMC,VSMC,VSMC,VSMC,VSMC,aCM,aCM,aCM,aCM,aCM,cAD,cAD,cAD,cAD,cAD,cEC,cEC,cEC,cEC,cEC,cEC,cEC,cEC,cLC,cLC,cLC,cMac,cMac,cMac,cMac,cMac,cNR,cNR,cNR,cNR,cNR,cSMC,cSMC,cSMC,cSMC,cSMC,cSMC,cSMC,mDC,mDC,mDC,mDC,mDC,pDC,pDC,pDC,pDC,pDC,sccFB,sccFB,sccFB,sccFB,sccFB,sccFB,sccFB,vCM,vCM,vCM,vCM,vCM	-,-,-,-,-,-,-,-,-,-,-,-,-,-,-,-,-,-,-,-,-,-,-,-,-,-,-,-,-,-,-,-,-,-,-,-,-,-,-,-,-,-,-,-,-,-,-,-,-,-,-,-,-,-,-,-,-,-,-,-,-,-,-,-,-,-,-,-,-,-,-,-,-,-,-,-,-,-,-,-,-,-,-,-,-,-,-,-,-,-,-,-,-,-,-,-,-,-,-,-,-,-,-,-,-,-,-,-,-,-,-,-,-,-,-,-,-,-,-,-,-,-,-,-,-,-,-,-,-,-,-,-,-,-,-,-,-,-,-,-,-,-,-,-,-,-,-,-,-,-,-,-,-,-,-,-,-,-,-,-,-,-,-,-,-,-,-,-,-,-,-,-,-,-,-,-,-,-,-,-,-	-,-,-,-,-,-,-,-,-,-,-,-,-,-,-,-,-,-,-,-,-,-,-,-,-,-,-,-,-,-,-,-,-,-,-,-,-,-,-,-,-,-,-,-,-,-,-,-,-,-,-,-,-,-,-,-,-,-,-,-,-,-,-,-,-,-,-,-,-,-,-,-,-,-,-,-,-,-,-,-,-,-,-,-,-,-,-,-,-,-,-,-,-,-,-,-,-,-,-,-,-,-,-,-,-,-,-,-,-,-,-,-,-,-,-,-,-,-,-,-,-,-,-,-,-,-,-,-,-,-,-,-,-,-,-,-,-,-,-,-,-,-,-,-,-,-,-,-,-,-,-,-,-,-,-,-,-,-,-,-,-,-,-,-,-,-,-,-,-,-,-,-,-,-,-,-,-,-,-,-,-	-,-,-,-,-,-,-,-,-,-,-,-,-,-,-,-,-,-,-,-,-,-,-,-,-,-,-,-,-,-,-,-,-,-,-,-,-,-,-,-,-,-,-,-,-,-,-,-,-,-,-,-,-,-,-,-,-,-,-,-,-,-,-,-,-,-,-,-,-,-,-,-,-,-,-,-,-,-,-,-,-,-,-,-,-,-,-,-,-,-,-,-,-,-,-,-,-,-,-,-,-,-,-,-,-,-,-,-,-,-,-,-,-,-,-,-,-,-,-,-,-,-,-,-,-,-,-,-,-,-,-,-,-,-,-,-,-,-,-,-,-,-,-,-,-,-,-,-,-,-,-,-,-,-,-,-,-,-,-,-,-,-,-,-,-,-,-,-,-,-,-,-,-,-,-,-,-,-,-,-,-	-,-,-,-,-,-,-,-,-,-,-,-,-,-,-,-,-,-,-,-,-,-,-,-,-,-,-,-,-,-,-,-,-,-,-,-,-,-,-,-,-,-,-,-,-,-,-,-,-,-,-,-,-,-,-,-,-,-,-,-,-,-,-,-,-,-,-,-,-,-,-,-,-,-,-,-,-,-,-,-,-,-,-,-,-,-,-,-,-,-,-,-,-,-,-,-,-,-,-,-,-,-,-,-,-,-,-,-,-,-,-,-,-,-,-,-,-,-,-,-,-,-,-,-,-,-,-,-,-,-,-,-,-,-,-,-,-,-,-,-,-,-,-,-,-,-,-,-,-,-,-,-,-,-,-,-,-,-,-,-,-,-,-,-,-,-,-,-,-,-,-,-,-,-,-,-,-,-,-,-,-	-,-,-,-,-,-,-,-,-,-,-,-,-,-,-,-,-,-,-,-,-,-,-,-,-,-,-,-,-,-,-,-,-,-,-,-,-,-,-,-,-,-,-,-,-,-,-,-,-,-,-,-,-,-,-,-,-,-,-,-,-,-,-,-,-,-,-,-,-,-,-,-,-,-,-,-,-,-,-,-,-,-,-,-,-,-,-,-,-,-,-,-,-,-,-,-,-,-,-,-,-,-,-,-,-,-,-,-,-,-,-,-,-,-,-,-,-,-,-,-,-,-,-,-,-,-,-,-,-,-,-,-,-,-,-,-,-,-,-,-,-,-,-,-,-,-,-,-,-,-,-,-,-,-,-,-,-,-,-,-,-,-,-,-,-,-,-,-,-,-,-,-,-,-,-,-,-,-,-,-,-	-,-,-,-,-,-,-,-,-,-,-,-,-,-,-,-,-,-,-,-,-,-,-,-,-,-,-,-,-,-,-,-,-,-,-,-,-,-,-,-,-,-,-,-,-,-,-,-,-,-,-,-,-,-,-,-,-,-,-,-,-,-,-,-,-,-,-,-,-,-,-,-,-,-,-,-,-,-,-,-,-,-,-,-,-,-,-,-,-,-,-,-,-,-,-,-,-,-,-,-,-,-,-,-,-,-,-,-,-,-,-,-,-,-,-,-,-,-,-,-,-,-,-,-,-,-,-,-,-,-,-,-,-,-,-,-,-,-,-,-,-,-,-,-,-,-,-,-,-,-,-,-,-,-,-,-,-,-,-,-,-,-,-,-,-,-,-,-,-,-,-,-,-,-,-,-,-,-,-,-,-
chr13:110184301-110184302	T	C	rs2391815	0.354871	.	E2F7	chr13:110184295-110184309	(f)	7	0.000015	0.000001	3.385618	6.528823e-04	.	.	.	.	.	.	.	.	.	.
chr6:47655291-47655292	A	G	rs13202403	0.324056	.	KLF9	chr6:47655283-47655296	(r)	5	0.003266	0.000122	3.290866	6.980866e-04	.	.	.	.	.	.	.	.	.	.
chr20:38153296-38153297	A	G	rs6014121	0.104374	.	KLF16	chr20:38153293-38153304	(r)	8	0.006355	0.000159	3.686406	5.659350e-04	.	.	.	.	.	.	.	.	.	.
chr20:38153296-38153297	A	G	rs6014121	0.104374	.	ZNF770	chr20:38153282-38153304	(f)	15	0.000000	0.000000	2.924608	2.851595e-04	.	.	.	.	.	.	.	.	.	.
chr20:38153296-38153297	A	G	rs6014121	0.104374	.	SP8	chr20:38153292-38153304	(r)	8	0.007013	0.000085	4.410176	1.060968e-04	.	.	.	.	.	.	.	.	.	.
chr9:22026834-22026835	C	G	rs1591136	0.492048	.	PPARA	chr9:22026821-22026838	(f)	14	0.005948	0.000282	3.050521	8.735609e-04	chr9:22026785-22026919,chr9:22026785-22026919	ENSG00000215221,ENSG00000274055	UBA52P6,	cNR,cNR	-,-	-,-	-,-	-,-	-,-	-,-
chr6:3438830-3438831	T	C	rs13213207	0.182903	.	POU6F1(MA1549.1)	chr6:3438826-3438834	(f)	5	0.000015	0.003174	-5.337538	1.775442e-04	chr6:3438821-3438971,chr6:3438821-3438991,chr6:3438801-3438951,chr6:3438801-3438951,chr6:3438780-3438991	ENSG00000137266,ENSG00000137266,ENSG00000137266,ENSG00000272320,ENSG00000137266	SLC22A23,SLC22A23,SLC22A23,RP11-506K6.4,SLC22A23	HC,KEC,MSC,MSC,VSMC	-,-,-,-,-	-,-,-,-,-	-,-,-,-,-	-,-,-,-,-	-,-,-,-,-	-,-,-,-,-
chr6:3438830-3438831	T	C	rs13213207	0.182903	.	POU6F2	chr6:3438826-3438836	(r)	6	0.000001	0.001077	-7.029088	1.839486e-06	chr6:3438821-3438971,chr6:3438821-3438991,chr6:3438801-3438951,chr6:3438801-3438951,chr6:3438780-3438991	ENSG00000137266,ENSG00000137266,ENSG00000137266,ENSG00000272320,ENSG00000137266	SLC22A23,SLC22A23,SLC22A23,RP11-506K6.4,SLC22A23	HC,KEC,MSC,MSC,VSMC	-,-,-,-,-	-,-,-,-,-	-,-,-,-,-	-,-,-,-,-	-,-,-,-,-	-,-,-,-,-
chr10:3675543-3675544	C	T	rs61831074	0.0994036	.	HEY2	chr10:3675539-3675549	(f)	5	0.000177	0.008812	-3.905550	6.208378e-04	.	.	.	.	.	.	.	.	.	.
chr2:144933081-144933082	A	G	rs75153133	0.224652	.	SOX17	chr2:144933078-144933089	(f)	4	0.000074	0.006906	-4.540468	6.427133e-04	.	.	.	.	.	.	.	.	.	.
chr1:113577128-113577129	C	G	rs11102658	0.310139	.	ZBTB17	chr1:113577113-113577132	(f)	16	0.003324	0.000114	3.375718	3.848898e-04	.	.	.	.	.	.	.	.	.	.
chr1:113577128-113577129	C	G	rs11102658	0.310139	.	SALL4	chr1:113577119-113577129	(f)	10	0.000384	0.000004	4.612642	2.756081e-04	.	.	.	.	.	.	.	.	.	.
chr3:153956533-153956534	G	T	rs55935747	0.084493	.	EGR1	chr3:153956529-153956542	(r)	9	0.000408	0.010482	-3.245915	7.270944e-04	.	.	.	.	.	.	.	.	.	.
chr20:38157531-38157532	G	A	rs2284879	0.10835	.	TFAP2B(MA0813.1)	chr20:38157521-38157534	(f)	11	0.000177	0.004189	-3.163894	7.155663e-04	.	.	.	.	.	.	.	.	.	.
chr20:38157531-38157532	G	A	rs2284879	0.10835	.	TFAP2C(MA0815.1)	chr20:38157521-38157534	(r)	3	0.000145	0.003656	-3.225673	4.867794e-04	.	.	.	.	.	.	.	.	.	.
chr15:85101227-85101228	T	G	rs4843019	0.302187	.	TBP	chr15:85101220-85101230	(r)	3	0.000105	0.024741	-5.463177	2.377117e-05	.	.	.	.	.	.	.	.	.	.
chr6:5058938-5058939	G	T	rs1246995	0.262425	.	NFATC3	chr6:5058936-5058943	(f)	3	0.000061	0.009094	-5.003946	4.668908e-04	.	.	.	.	.	.	.	.	.	.
chr6:5058938-5058939	G	T	rs1246995	0.262425	.	NFATC1	chr6:5058936-5058951	(f)	3	0.000003	0.001133	-5.841864	1.054317e-06	.	.	.	.	.	.	.	.	.	.
chr4:145864142-145864143	A	G	rs55741325	0.286282	.	ZNF322	chr4:145864133-145864153	(r)	11	0.008235	0.000192	3.758685	1.655932e-04	.	.	.	.	.	.	.	.	.	.
chr4:145864142-145864143	A	G	rs55741325	0.286282	.	NRF1	chr4:145864134-145864145	(f)	9	0.001545	0.000029	3.964446	4.616628e-05	.	.	.	.	.	.	.	.	.	.
chr11:100712016-100712017	G	A	rs2298610	0.257455	.	LEF1	chr11:100712009-100712024	(f)	8	0.000526	0.000011	3.846288	4.378180e-04	.	.	.	.	.	.	.	.	.	.
chr17:49285628-49285629	C	T	rs11653686	0.0656064	.	ZNF18	chr17:49285626-49285637	(f)	3	0.003460	0.000050	4.240466	7.967857e-04	.	.	.	.	.	.	.	.	.	.
chr17:49285628-49285629	C	T	rs11653686	0.0656064	.	FIGLA	chr17:49285622-49285632	(r)	4	0.005912	0.000046	4.860942	3.244353e-04	.	.	.	.	.	.	.	.	.	.
chr20:38157723-38157724	C	A	rs2284881	0.10835	.	SOX5	chr20:38157719-38157727	(r)	4	0.009171	0.000031	5.705448	4.477400e-05	.	.	.	.	.	.	.	.	.	.
chr20:38157723-38157724	C	A	rs2284881	0.10835	.	SOX15	chr20:38157719-38157728	(r)	5	0.003384	0.000004	6.787845	1.372584e-05	.	.	.	.	.	.	.	.	.	.
chr10:103890839-103890840	A	G	rs10883940	0.462227	.	MEOX2	chr10:103890836-103890844	(r)	5	0.000305	0.039505	-4.863295	7.360794e-04	.	.	.	.	.	.	.	.	.	.
chr10:103890839-103890840	A	G	rs10883940	0.462227	.	POU6F1(MA1549.1)	chr10:103890836-103890844	(f)	4	0.000015	0.002106	-4.927254	4.266955e-04	.	.	.	.	.	.	.	.	.	.
chr13:110184703-110184704	T	G	rs59828072	0.345924	.	ZFP28	chr13:110184702-110184722	(f)	2	0.000107	0.002102	-2.975426	9.667330e-04	.	.	.	.	.	.	.	.	.	.
chr13:110184703-110184704	T	G	rs59828072	0.345924	.	RREB1	chr13:110184692-110184712	(r)	9	0.000126	0.000008	2.710843	8.354119e-04	.	.	.	.	.	.	.	.	.	.
chr13:110184703-110184704	T	G	rs59828072	0.345924	.	KLF9	chr13:110184693-110184706	(r)	3	0.000727	0.000026	3.325893	6.241282e-04	.	.	.	.	.	.	.	.	.	.
chr15:85101314-85101315	C	A	rs4842864	0.313121	.	ETV5::FOXO1	chr15:85101310-85101323	(f)	5	0.007654	0.000116	4.188312	3.071649e-04	.	.	.	.	.	.	.	.	.	.
chr10:3681825-3681826	A	T	rs61831080	0.100398	.	GSC2	chr10:3681821-3681830	(r)	5	0.000244	0.036060	-4.995204	6.136682e-04	chr10:3681756-3681945,chr10:3681756-3681945,chr10:3681756-3681945	ENSG00000236892,ENSG00000286610,ENSG00000236968	RP11-482E14.2,RP11-453F1.1,RP11-298E9.5	aCM,aCM,aCM	-,-,-	-,-,-	-,-,-	-,-,-	-,-,-	-,-,-
chr10:3681825-3681826	A	T	rs61831080	0.100398	.	EVX1	chr10:3681822-3681831	(f)	4	0.000454	0.042492	-4.539084	2.515510e-04	chr10:3681756-3681945,chr10:3681756-3681945,chr10:3681756-3681945	ENSG00000236892,ENSG00000286610,ENSG00000236968	RP11-482E14.2,RP11-453F1.1,RP11-298E9.5	aCM,aCM,aCM	-,-,-	-,-,-	-,-,-	-,-,-	-,-,-	-,-,-
chr8:6837359-6837360	T	G	rs149751641	0.000994036	.	MYBL1	chr8:6837356-6837368	(f)	4	0.000348	0.000006	4.066802	1.444029e-04	.	.	.	.	.	.	.	.	.	.
chr19:17104837-17104838	G	T	rs12977269	0.193837	.	SP8	chr19:17104826-17104838	(f)	12	0.000534	0.000012	3.767360	6.398041e-04	chr19:17104059-17105881,chr19:17104059-17105881	ENSG00000099331,ENSG00000269066	MYO9B,CTD-2528A14.5	Neutro,Neutro	-,-	-,-	-,-	-,-	-,-	-,-
chr19:17104837-17104838	G	T	rs12977269	0.193837	.	BCL11A	chr19:17104830-17104846	(r)	9	0.016364	0.000506	3.475975	2.360068e-04	chr19:17104059-17105881,chr19:17104059-17105881	ENSG00000099331,ENSG00000269066	MYO9B,CTD-2528A14.5	Neutro,Neutro	-,-	-,-	-,-	-,-	-,-	-,-
chr10:103890867-103890868	C	G	rs11191847	0.462227	.	ATF4	chr10:103890862-103890873	(r)	6	0.000014	0.000738	-3.994169	7.019706e-04	.	.	.	.	.	.	.	.	.	.
chr17:4722376-4722377	T	C	rs8068781	0.219682	.	E2F1	chr17:4722371-4722383	(r)	7	0.001837	0.000031	4.080299	7.947981e-05	.	.	.	.	.	.	.	.	.	.
chr17:4722376-4722377	T	C	rs8068781	0.219682	.	E2F4	chr17:4722370-4722384	(r)	8	0.001011	0.000021	3.883261	7.840423e-05	.	.	.	.	.	.	.	.	.	.
chr17:4722376-4722377	T	C	rs8068781	0.219682	.	E2F2	chr17:4722370-4722385	(r)	9	0.000726	0.000005	5.040079	3.219087e-06	.	.	.	.	.	.	.	.	.	.
chr6:47655527-47655528	T	G	rs12202109	0.323062	.	ZNF260	chr6:47655522-47655546	(r)	19	0.000072	0.001208	-2.823952	4.682072e-04	chr6:47655424-47655614,chr6:47655424-47655614,chr6:47655424-47655614	ENSG00000164393,ENSG00000153294,ENSG00000252711	ADGRF2,ADGRF4,RN7SKP116	Neutro,Neutro,Neutro	-,-,-	-,-,-	-,-,-	-,-,-	-,-,-	-,-,-
chr20:38615478-38615479	T	C	rs529745371	0.000994036	.	YY2	chr20:38615473-38615483	(f)	6	0.000114	0.000002	4.094345	3.047794e-04	.	.	.	.	.	.	.	.	.	.
chr17:49285892-49285893	A	G	rs12453724	0.234592	.	GATA3	chr17:49285890-49285898	(f)	3	0.000031	0.004120	-4.905275	4.047592e-04	.	.	.	.	.	.	.	.	.	.
chr17:49285892-49285893	A	G	rs12453724	0.234592	.	GATA5	chr17:49285889-49285898	(f)	4	0.000004	0.001156	-5.713733	4.117053e-05	.	.	.	.	.	.	.	.	.	.
chr11:100713418-100713419	G	T	XX828	-1	.	PPARA	chr11:100713413-100713430	(r)	12	0.047076	0.001686	3.329487	3.323976e-04	.	.	.	.	.	.	.	.	.	.
chr6:5059670-5059671	A	C	rs1246997	0.267396	.	INSM1	chr6:5059666-5059678	(r)	8	0.000333	0.000007	3.857155	4.110696e-04	.	.	.	.	.	.	.	.	.	.
chr9:22028801-22028802	G	A	rs7049105	0.492048	.	NKX6-3	chr9:22028798-22028807	(f)	4	0.002991	0.000050	4.099460	7.014703e-04	.	.	.	.	.	.	.	.	.	.
chr4:145874073-145874074	A	G	rs11100902	0.482107	.	POU6F2	chr4:145874068-145874078	(f)	6	0.000055	0.004401	-4.376624	8.312333e-04	chr4:145873908-145874135	ENSG00000151612	ZNF827	MPP	-	-	-	-	-	-
chr15:85102394-85102395	A	G	rs12232314	0.120278	.	ZNF467	chr15:85102391-85102413	(f)	4	0.017942	0.001204	2.701632	5.710461e-04	.	.	.	.	.	.	.	.	.	.
chr20:38899066-38899067	C	A	rs556223241	0.000994036	.	TFAP2A(MA0810.1)	chr20:38899056-38899068	(r)	2	0.000018	0.000453	-3.249980	7.598831e-04	.	.	.	.	.	.	.	.	.	.
chr20:38899066-38899067	C	A	rs556223241	0.000994036	.	ESR2	chr20:38899062-38899077	(f)	5	0.000227	0.009497	-3.734482	5.854459e-04	.	.	.	.	.	.	.	.	.	.
chr20:38899066-38899067	C	A	rs556223241	0.000994036	.	TFAP2B(MA0811.1)	chr20:38899056-38899068	(f)	11	0.000017	0.000523	-3.410351	2.690036e-04	.	.	.	.	.	.	.	.	.	.
chr20:38899066-38899067	C	A	rs556223241	0.000994036	.	TFAP2C(MA0524.2)	chr20:38899056-38899068	(r)	2	0.000017	0.000675	-3.672072	6.374608e-05	.	.	.	.	.	.	.	.	.	.
chr3:49368646-49368647	C	T	rs2878298	0.432406	.	CBFB	chr3:49368639-49368650	(r)	4	0.000161	0.011504	-4.266501	5.801022e-04	chr3:49368503-49368716	ENSG00000235908	RHOA-IT1	Neutro	-	-	-	-	-	-
chr19:17106396-17106397	T	C	rs8100351	0.193837	.	ZNF335	chr19:17106391-17106413	(r)	17	0.000165	0.000008	3.041798	6.622496e-04	chr19:17106095-17106856	ENSG00000099331	MYO9B	Neutro	-	-	-	-	-	-
chr17:49286744-49286745	C	T	XX981	-1	.	TCFL5	chr17:49286743-49286753	(f)	2	0.000265	0.007058	-3.281749	8.798486e-04	.	.	.	.	.	.	.	.	.	.
chr17:49286744-49286745	C	T	XX981	-1	.	HES7	chr17:49286741-49286753	(r)	9	0.000017	0.000373	-3.095530	7.974152e-04	.	.	.	.	.	.	.	.	.	.
chr17:49286744-49286745	C	T	XX981	-1	.	HEY2	chr17:49286742-49286752	(r)	8	0.000036	0.004008	-4.705968	7.399823e-05	.	.	.	.	.	.	.	.	.	.
chr17:49286744-49286745	C	T	XX981	-1	.	HES2	chr17:49286742-49286752	(f)	3	0.000005	0.000409	-4.452019	4.161722e-05	.	.	.	.	.	.	.	.	.	.
chr17:49286744-49286745	C	T	XX981	-1	.	HES5	chr17:49286742-49286752	(r)	8	0.000017	0.001603	-4.536772	1.017414e-05	.	.	.	.	.	.	.	.	.	.
chr17:49286744-49286745	C	T	XX981	-1	.	HES1	chr17:49286742-49286752	(f)	3	0.000004	0.001312	-5.840642	1.380905e-06	.	.	.	.	.	.	.	.	.	.
chr8:6840814-6840815	C	G	rs149885024	0.000994036	.	ZIC3	chr8:6840806-6840821	(r)	7	0.001368	0.000068	3.003429	9.107587e-04	chr8:6840720-6840920,chr8:6840720-6840920,chr8:6840720-6840920,chr8:6840720-6840920,chr8:6840720-6840920,chr8:6840720-6840920,chr8:6840720-6840920,chr8:6840720-6840920,chr8:6840720-6840920,chr8:6840720-6840920,chr8:6840720-6840920,chr8:6840720-6840920,chr8:6840720-6840920,chr8:6840720-6840920,chr8:6840720-6840920,chr8:6840720-6840920,chr8:6840720-6840920,chr8:6840720-6840920,chr8:6840720-6840920,chr8:6840720-6840920,chr8:6840720-6840920,chr8:6840720-6840920,chr8:6840720-6840920,chr8:6840720-6840920,chr8:6840720-6840920,chr8:6840720-6840920,chr8:6840720-6840920,chr8:6840720-6840920,chr8:6840720-6840920,chr8:6840720-6840920,chr8:6840720-6840920,chr8:6840720-6840920,chr8:6840606-6840978,chr8:6840606-6840978,chr8:6840606-6840978,chr8:6840606-6840978,chr8:6840606-6840978,chr8:6840606-6840978,chr8:6840606-6840978,chr8:6840606-6840978,chr8:6840606-6840978,chr8:6840606-6840978,chr8:6840606-6840978,chr8:6840606-6840978,chr8:6840606-6840978,chr8:6840606-6840978,chr8:6840606-6840978,chr8:6840606-6840978,chr8:6840606-6840978,chr8:6840583-6841250,chr8:6840583-6841250,chr8:6840583-6841250,chr8:6840583-6841250,chr8:6840583-6841250,chr8:6840583-6841250,chr8:6840583-6841250,chr8:6840583-6841250,chr8:6840583-6841250,chr8:6840583-6841250,chr8:6840583-6841250,chr8:6840583-6841250,chr8:6840583-6841250,chr8:6840583-6841250,chr8:6840583-6841250,chr8:6840583-6841250,chr8:6840583-6841250,chr8:6840583-6841250,chr8:6840583-6841250,chr8:6840583-6841250,chr8:6840583-6841250,chr8:6840583-6841250,chr8:6840583-6841250,chr8:6840583-6841250,chr8:6840583-6841250,chr8:6840583-6841250,chr8:6840583-6841250,chr8:6840583-6841250,chr8:6840583-6841250,chr8:6840583-6841250,chr8:6840700-6841323,chr8:6840700-6841323,chr8:6840700-6841323,chr8:6840700-6841323,chr8:6840700-6841323,chr8:6840700-6841323,chr8:6840700-6841323,chr8:6840700-6841323,chr8:6840700-6841323,chr8:6840700-6841323,chr8:6840700-6841323,chr8:6840700-6841323,chr8:6840700-6841323,chr8:6840700-6841323,chr8:6840700-6841323,chr8:6840700-6841323,chr8:6840700-6841323,chr8:6840700-6841323,chr8:6840700-6841323,chr8:6840700-6841323,chr8:6840700-6841323,chr8:6840700-6841323,chr8:6840700-6841323,chr8:6840700-6841323,chr8:6840700-6841323,chr8:6840700-6841323,chr8:6840700-6841323,chr8:6840700-6841323,chr8:6840700-6841323,chr8:6840700-6841323,chr8:6840700-6841323,chr8:6840700-6841323,chr8:6840586-6841233,chr8:6840586-6841233,chr8:6840586-6841233,chr8:6840586-6841233,chr8:6840586-6841233,chr8:6840586-6841233,chr8:6840586-6841233,chr8:6840586-6841233,chr8:6840586-6841233,chr8:6840586-6841233,chr8:6840586-6841233,chr8:6840586-6841233,chr8:6840586-6841233,chr8:6840586-6841233,chr8:6840586-6841233,chr8:6840586-6841233,chr8:6840586-6841233,chr8:6840586-6841233,chr8:6840586-6841233,chr8:6840586-6841233,chr8:6840586-6841233,chr8:6840586-6841233,chr8:6840586-6841233,chr8:6840586-6841233,chr8:6840586-6841233,chr8:6840586-6841233,chr8:6840586-6841233,chr8:6840586-6841233,chr8:6840586-6841233,chr8:6840586-6841233,chr8:6840586-6841233,chr8:6840586-6841233,chr8:6840586-6841233,chr8:6840586-6841233,chr8:6840586-6841233,chr8:6840586-6841233,chr8:6840586-6841233,chr8:6840586-6841233,chr8:6840586-6841233,chr8:6840586-6841233,chr8:6840586-6841233,chr8:6840586-6841233,chr8:6840586-6841233,chr8:6840586-6841233,chr8:6840586-6841233,chr8:6840586-6841233,chr8:6840586-6841233,chr8:6840586-6841233,chr8:6840586-6841233,chr8:6840586-6841233,chr8:6840586-6841233,chr8:6840586-6841233,chr8:6840586-6841233,chr8:6840586-6841233,chr8:6840586-6841233,chr8:6840586-6841233,chr8:6840586-6841233,chr8:6840586-6841233,chr8:6840586-6841233,chr8:6840586-6841233,chr8:6840586-6841233,chr8:6840586-6841233,chr8:6840586-6841233,chr8:6840586-6841233,chr8:6840586-6841233,chr8:6840586-6841233,chr8:6840586-6841233,chr8:6840586-6841233,chr8:6840586-6841233,chr8:6840586-6841233,chr8:6840586-6841233,chr8:6840586-6841233,chr8:6840586-6841233,chr8:6840586-6841233,chr8:6840586-6841233,chr8:6840586-6841233,chr8:6840586-6841233,chr8:6840586-6841233,chr8:6840586-6841233,chr8:6840586-6841233,chr8:6840586-6841233,chr8:6840586-6841233,chr8:6840586-6841233,chr8:6840586-6841233,chr8:6840576-6841329,chr8:6840576-6841329,chr8:6840576-6841329,chr8:6840576-6841329,chr8:6840576-6841329,chr8:6840576-6841329,chr8:6840576-6841329,chr8:6840576-6841329,chr8:6840576-6841329,chr8:6840576-6841329,chr8:6840576-6841329,chr8:6840576-6841329,chr8:6840576-6841329,chr8:6840576-6841329,chr8:6840576-6841329,chr8:6840576-6841329,chr8:6840576-6841329,chr8:6840576-6841329,chr8:6840576-6841329,chr8:6840576-6841329,chr8:6840576-6841329,chr8:6840576-6841329,chr8:6840576-6841329,chr8:6840576-6841329,chr8:6840576-6841329,chr8:6840576-6841329,chr8:6840576-6841329,chr8:6840576-6841329,chr8:6840576-6841329,chr8:6840576-6841329,chr8:6840576-6841329,chr8:6840576-6841329,chr8:6840576-6841329,chr8:6840576-6841329,chr8:6840576-6841329,chr8:6840576-6841329,chr8:6840576-6841329,chr8:6840576-6841329,chr8:6840576-6841329,chr8:6840576-6841329,chr8:6840576-6841329,chr8:6840576-6841329,chr8:6840576-6841329,chr8:6840576-6841329,chr8:6840576-6841329,chr8:6840576-6841329,chr8:6840576-6841329,chr8:6840576-6841329,chr8:6840576-6841329,chr8:6840576-6841329,chr8:6840576-6841329,chr8:6840576-6841329,chr8:6840576-6841329,chr8:6840576-6841329,chr8:6840576-6841329,chr8:6840576-6841329,chr8:6840576-6841329,chr8:6840576-6841329,chr8:6840576-6841329,chr8:6840576-6841329,chr8:6840679-6840954,chr8:6840679-6840954,chr8:6840679-6840954,chr8:6840679-6840954,chr8:6840679-6840954,chr8:6840679-6840954,chr8:6840679-6840954,chr8:6840679-6840954,chr8:6840679-6840954,chr8:6840679-6840954,chr8:6840679-6840954,chr8:6840679-6840954,chr8:6840679-6840954,chr8:6840679-6840954,chr8:6840679-6840954,chr8:6840679-6840954,chr8:6840679-6840954,chr8:6840679-6840954,chr8:6840679-6840954,chr8:6840679-6840954,chr8:6840679-6840954,chr8:6840679-6840954,chr8:6840679-6840954,chr8:6840679-6840954,chr8:6840679-6840954,chr8:6840679-6840954,chr8:6840679-6840954,chr8:6840602-6841279,chr8:6840602-6841279,chr8:6840602-6841279,chr8:6840602-6841279,chr8:6840602-6841279,chr8:6840602-6841279,chr8:6840602-6841279,chr8:6840602-6841279,chr8:6840602-6841279,chr8:6840602-6841279,chr8:6840602-6841279,chr8:6840602-6841279,chr8:6840602-6841279,chr8:6840602-6841279,chr8:6840602-6841279,chr8:6840602-6841279,chr8:6840602-6841279,chr8:6840602-6841279,chr8:6840602-6841279,chr8:6840602-6841279,chr8:6840602-6841279,chr8:6840602-6841279,chr8:6840602-6841279,chr8:6840602-6841279,chr8:6840602-6841279,chr8:6840602-6841279,chr8:6840602-6841279,chr8:6840602-6841279,chr8:6840602-6841279,chr8:6840602-6841279,chr8:6840602-6841279,chr8:6840602-6841279,chr8:6840602-6841279,chr8:6840576-6841329,chr8:6840576-6841329,chr8:6840576-6841329,chr8:6840576-6841329,chr8:6840576-6841329,chr8:6840576-6841329,chr8:6840576-6841329,chr8:6840576-6841329,chr8:6840576-6841329,chr8:6840576-6841329,chr8:6840576-6841329,chr8:6840576-6841329,chr8:6840576-6841329,chr8:6840576-6841329,chr8:6840576-6841329,chr8:6840576-6841329,chr8:6840576-6841329,chr8:6840735-6840905,chr8:6840735-6840905,chr8:6840735-6840905,chr8:6840735-6840905,chr8:6840735-6840905,chr8:6840735-6840905,chr8:6840735-6840905,chr8:6840735-6840905,chr8:6840735-6840905,chr8:6840735-6840905,chr8:6840735-6840905,chr8:6840735-6840905,chr8:6840735-6840905,chr8:6840735-6840905,chr8:6840735-6840905,chr8:6840735-6840905,chr8:6840735-6840905,chr8:6840735-6840905,chr8:6840735-6840905,chr8:6840735-6840905,chr8:6840735-6840905,chr8:6840670-6840978,chr8:6840670-6840978,chr8:6840670-6840978,chr8:6840670-6840978,chr8:6840670-6840978,chr8:6840670-6840978,chr8:6840670-6840978,chr8:6840670-6840978,chr8:6840670-6840978,chr8:6840670-6840978,chr8:6840670-6840978,chr8:6840670-6840978,chr8:6840670-6840978,chr8:6840670-6840978,chr8:6840670-6840978,chr8:6840670-6840978,chr8:6840670-6840978,chr8:6840670-6840978,chr8:6840670-6840978,chr8:6840670-6840978,chr8:6840670-6840978,chr8:6840670-6840978,chr8:6840576-6841404,chr8:6840576-6841404,chr8:6840576-6841404,chr8:6840576-6841404,chr8:6840576-6841404,chr8:6840576-6841404,chr8:6840576-6841404,chr8:6840576-6841404,chr8:6840576-6841404,chr8:6840576-6841404,chr8:6840576-6841404,chr8:6840576-6841404,chr8:6840576-6841404,chr8:6840576-6841404,chr8:6840576-6841404,chr8:6840576-6841404,chr8:6840576-6841404,chr8:6840576-6841404,chr8:6840576-6841404,chr8:6840576-6841404,chr8:6840753-6840903,chr8:6840753-6840903,chr8:6840753-6840903,chr8:6840753-6840903,chr8:6840753-6840903,chr8:6840753-6840903,chr8:6840753-6840903,chr8:6840753-6840903,chr8:6840753-6840903,chr8:6840753-6840903,chr8:6840753-6840903,chr8:6840753-6840903,chr8:6840753-6840903,chr8:6840753-6840903,chr8:6840753-6840903,chr8:6840753-6840903,chr8:6840753-6840903,chr8:6840753-6840903,chr8:6840753-6840903,chr8:6840576-6841432,chr8:6840576-6841432,chr8:6840576-6841432,chr8:6840576-6841432,chr8:6840576-6841432,chr8:6840576-6841432,chr8:6840576-6841432,chr8:6840576-6841432,chr8:6840576-6841432,chr8:6840576-6841432,chr8:6840576-6841432,chr8:6840576-6841432,chr8:6840576-6841432,chr8:6840576-6841432,chr8:6840576-6841432,chr8:6840576-6841432,chr8:6840576-6841432,chr8:6840760-6840920,chr8:6840760-6840920,chr8:6840760-6840920,chr8:6840760-6840920,chr8:6840760-6840920,chr8:6840760-6840920,chr8:6840760-6840920,chr8:6840760-6840920,chr8:6840760-6840920,chr8:6840760-6840920,chr8:6840760-6840920,chr8:6840760-6840920,chr8:6840760-6840920,chr8:6840760-6840920,chr8:6840760-6840920,chr8:6840760-6840920,chr8:6840760-6840920,chr8:6840760-6840920,chr8:6840760-6840920,chr8:6840760-6840920,chr8:6840760-6840920,chr8:6840760-6840920,chr8:6840760-6840920,chr8:6840760-6840920,chr8:6840760-6840920,chr8:6840760-6840920,chr8:6840760-6840920,chr8:6840673-6840978,chr8:6840673-6840978,chr8:6840673-6840978,chr8:6840673-6840978,chr8:6840673-6840978,chr8:6840673-6840978,chr8:6840673-6840978,chr8:6840673-6840978,chr8:6840673-6840978,chr8:6840673-6840978,chr8:6840673-6840978,chr8:6840673-6840978,chr8:6840673-6840978,chr8:6840673-6840978,chr8:6840673-6840978,chr8:6840673-6840978,chr8:6840673-6840978,chr8:6840673-6840978,chr8:6840673-6840978,chr8:6840673-6840978,chr8:6840673-6840978,chr8:6840673-6840978,chr8:6840571-6841545,chr8:6840571-6841545,chr8:6840571-6841545,chr8:6840571-6841545,chr8:6840571-6841545,chr8:6840571-6841545,chr8:6840571-6841545,chr8:6840571-6841545,chr8:6840571-6841545,chr8:6840571-6841545,chr8:6840571-6841545,chr8:6840571-6841545,chr8:6840571-6841545,chr8:6840571-6841545,chr8:6840571-6841545,chr8:6840571-6841545,chr8:6840571-6841545,chr8:6840571-6841545,chr8:6840571-6841545,chr8:6840563-6841232,chr8:6840563-6841232,chr8:6840563-6841232,chr8:6840563-6841232,chr8:6840563-6841232,chr8:6840563-6841232,chr8:6840563-6841232,chr8:6840563-6841232,chr8:6840563-6841232,chr8:6840563-6841232,chr8:6840563-6841232,chr8:6840563-6841232,chr8:6840563-6841232,chr8:6840563-6841232,chr8:6840563-6841232,chr8:6840563-6841232,chr8:6840574-6841424,chr8:6840574-6841424,chr8:6840574-6841424,chr8:6840574-6841424,chr8:6840574-6841424,chr8:6840574-6841424,chr8:6840574-6841424,chr8:6840574-6841424,chr8:6840574-6841424,chr8:6840574-6841424,chr8:6840574-6841424,chr8:6840574-6841424,chr8:6840574-6841424,chr8:6840574-6841424,chr8:6840574-6841424,chr8:6840574-6841424,chr8:6840574-6841424,chr8:6840753-6840903,chr8:6840753-6840903,chr8:6840753-6840903,chr8:6840753-6840903,chr8:6840753-6840903,chr8:6840753-6840903,chr8:6840753-6840903,chr8:6840753-6840903,chr8:6840753-6840903,chr8:6840753-6840903,chr8:6840753-6840903,chr8:6840753-6840903,chr8:6840753-6840903,chr8:6840753-6840903,chr8:6840753-6840903,chr8:6840753-6840903,chr8:6840753-6840903,chr8:6840753-6840903,chr8:6840753-6840903,chr8:6840753-6840903,chr8:6840753-6840903,chr8:6840753-6840903,chr8:6840753-6840903,chr8:6840753-6840903,chr8:6840753-6840903,chr8:6840753-6840903,chr8:6840753-6840903,chr8:6840753-6840903,chr8:6840753-6840903,chr8:6840753-6840903,chr8:6840753-6840903,chr8:6840769-6840928,chr8:6840769-6840928,chr8:6840769-6840928,chr8:6840769-6840928,chr8:6840769-6840928,chr8:6840769-6840928,chr8:6840769-6840928,chr8:6840769-6840928,chr8:6840769-6840928,chr8:6840769-6840928,chr8:6840769-6840928,chr8:6840769-6840928,chr8:6840769-6840928,chr8:6840769-6840928,chr8:6840769-6840928,chr8:6840769-6840928,chr8:6840769-6840928,chr8:6840769-6840928,chr8:6840769-6840928,chr8:6840769-6840928,chr8:6840769-6840928,chr8:6840769-6840928,chr8:6840769-6840928,chr8:6840769-6840928,chr8:6840767-6841148,chr8:6840767-6841148,chr8:6840767-6841148,chr8:6840767-6841148,chr8:6840767-6841148,chr8:6840767-6841148,chr8:6840767-6841148,chr8:6840767-6841148,chr8:6840767-6841148,chr8:6840767-6841148,chr8:6840767-6841148,chr8:6840767-6841148,chr8:6840767-6841148,chr8:6840767-6841148,chr8:6840767-6841148,chr8:6840767-6841148,chr8:6840767-6841148,chr8:6840767-6841148,chr8:6840767-6841148,chr8:6840767-6841148,chr8:6840767-6841148,chr8:6840767-6841148,chr8:6840767-6841148,chr8:6840767-6841148,chr8:6840767-6841148,chr8:6840767-6841148,chr8:6840767-6841148,chr8:6840767-6841148,chr8:6840767-6841148,chr8:6840767-6841148,chr8:6840767-6841148,chr8:6840767-6841148,chr8:6840767-6841148,chr8:6840767-6841148,chr8:6840767-6841148,chr8:6840767-6841148,chr8:6840767-6841148,chr8:6840767-6841148,chr8:6840767-6841148,chr8:6840767-6841148,chr8:6840767-6841148,chr8:6840767-6841148,chr8:6840767-6841148,chr8:6840767-6841148,chr8:6840767-6841148,chr8:6840767-6841148,chr8:6840767-6841148,chr8:6840767-6841148,chr8:6840767-6841148,chr8:6840767-6841148,chr8:6840767-6841148,chr8:6840767-6841148,chr8:6840767-6841148,chr8:6840767-6841148,chr8:6840767-6841148,chr8:6840767-6841148,chr8:6840767-6841148,chr8:6840767-6841148,chr8:6840767-6841148,chr8:6840767-6841148,chr8:6840767-6841148,chr8:6840767-6841148,chr8:6840767-6841148,chr8:6840767-6841148,chr8:6840767-6841148,chr8:6840767-6841148,chr8:6840767-6841148,chr8:6840767-6841148,chr8:6840767-6841148,chr8:6840767-6841148,chr8:6840767-6841148,chr8:6840767-6841148,chr8:6840767-6841148,chr8:6840767-6841148,chr8:6840767-6841148,chr8:6840767-6841148,chr8:6840767-6841148,chr8:6840767-6841148,chr8:6840767-6841148,chr8:6840611-6841339,chr8:6840611-6841339,chr8:6840611-6841339,chr8:6840611-6841339,chr8:6840611-6841339,chr8:6840611-6841339,chr8:6840611-6841339,chr8:6840611-6841339,chr8:6840611-6841339,chr8:6840611-6841339,chr8:6840611-6841339,chr8:6840611-6841339,chr8:6840611-6841339,chr8:6840611-6841339,chr8:6840611-6841339,chr8:6840611-6841339,chr8:6840611-6841339,chr8:6840611-6841339,chr8:6840611-6841339,chr8:6840611-6841339,chr8:6840611-6841339,chr8:6840611-6841339,chr8:6840611-6841339,chr8:6840611-6841339,chr8:6840611-6841339,chr8:6840611-6841339,chr8:6840611-6841339,chr8:6840611-6841339,chr8:6840611-6841339,chr8:6840611-6841339,chr8:6840611-6841339,chr8:6840611-6841339,chr8:6840611-6841339,chr8:6840611-6841339,chr8:6840611-6841339,chr8:6840611-6841339,chr8:6840611-6841339,chr8:6840611-6841339,chr8:6840611-6841339,chr8:6840611-6841339,chr8:6840611-6841339,chr8:6840611-6841339,chr8:6840611-6841339,chr8:6840611-6841339,chr8:6840611-6841339,chr8:6840611-6841339,chr8:6840611-6841339,chr8:6840611-6841339,chr8:6840611-6841339,chr8:6840611-6841339,chr8:6840611-6841339,chr8:6840611-6841339,chr8:6840611-6841339,chr8:6840611-6841339,chr8:6840611-6841339,chr8:6840611-6841339,chr8:6840611-6841339,chr8:6840611-6841339,chr8:6840611-6841339,chr8:6840611-6841339,chr8:6840611-6841339,chr8:6840611-6841339,chr8:6840611-6841339,chr8:6840611-6841339,chr8:6840611-6841339,chr8:6840611-6841339,chr8:6840611-6841339,chr8:6840611-6841339,chr8:6840611-6841339,chr8:6840611-6841339,chr8:6840611-6841339,chr8:6840611-6841339,chr8:6840611-6841339,chr8:6840611-6841339,chr8:6840611-6841339,chr8:6840521-6841131,chr8:6840521-6841131,chr8:6840521-6841131,chr8:6840521-6841131,chr8:6840521-6841131,chr8:6840521-6841131,chr8:6840521-6841131,chr8:6840521-6841131,chr8:6840521-6841131,chr8:6840521-6841131,chr8:6840521-6841131,chr8:6840521-6841131,chr8:6840521-6841131,chr8:6840521-6841131,chr8:6840521-6841131,chr8:6840521-6841131,chr8:6840521-6841131,chr8:6840521-6841131,chr8:6840521-6841131,chr8:6840521-6841131,chr8:6840521-6841131,chr8:6840521-6841131,chr8:6840521-6841131,chr8:6840521-6841131,chr8:6840521-6841131,chr8:6840521-6841131,chr8:6840521-6841131,chr8:6840521-6841131,chr8:6840521-6841131,chr8:6840521-6841131,chr8:6840684-6840963,chr8:6840684-6840963,chr8:6840684-6840963,chr8:6840684-6840963,chr8:6840684-6840963,chr8:6840684-6840963,chr8:6840684-6840963,chr8:6840684-6840963,chr8:6840684-6840963,chr8:6840684-6840963,chr8:6840684-6840963,chr8:6840684-6840963,chr8:6840684-6840963,chr8:6840684-6840963,chr8:6840684-6840963,chr8:6840684-6840963,chr8:6840684-6840963,chr8:6840684-6840963,chr8:6840684-6840963,chr8:6840684-6840963,chr8:6840684-6840963,chr8:6840684-6840963,chr8:6840684-6840963,chr8:6840684-6840963,chr8:6840684-6840963,chr8:6840684-6840963,chr8:6840684-6840963,chr8:6840684-6840963,chr8:6840684-6840963,chr8:6840684-6840963,chr8:6840684-6840963,chr8:6840684-6840963,chr8:6840686-6841115,chr8:6840686-6841115,chr8:6840686-6841115,chr8:6840686-6841115,chr8:6840686-6841115,chr8:6840686-6841115,chr8:6840686-6841115,chr8:6840686-6841115,chr8:6840686-6841115,chr8:6840686-6841115,chr8:6840686-6841115,chr8:6840686-6841115,chr8:6840686-6841115,chr8:6840686-6841115,chr8:6840686-6841115,chr8:6840686-6841115,chr8:6840753-6840903,chr8:6840753-6840903,chr8:6840753-6840903,chr8:6840753-6840903,chr8:6840753-6840903,chr8:6840753-6840903,chr8:6840753-6840903,chr8:6840753-6840903,chr8:6840753-6840903,chr8:6840753-6840903,chr8:6840753-6840903,chr8:6840753-6840903,chr8:6840753-6840903,chr8:6840753-6840903,chr8:6840753-6840903,chr8:6840753-6840903,chr8:6840753-6840903,chr8:6840753-6840903,chr8:6840753-6840903,chr8:6840753-6840903,chr8:6840753-6840903,chr8:6840753-6840903,chr8:6840753-6840903,chr8:6840753-6840903,chr8:6840753-6840903,chr8:6840753-6840903,chr8:6840753-6840903,chr8:6840753-6840903,chr8:6840753-6840903,chr8:6840753-6840903,chr8:6840753-6840903,chr8:6840753-6840903,chr8:6840753-6840903,chr8:6840753-6840903,chr8:6840753-6840903,chr8:6840753-6840903,chr8:6840753-6840903,chr8:6840753-6840903,chr8:6840753-6840903,chr8:6840753-6840903,chr8:6840753-6840903,chr8:6840753-6840903,chr8:6840753-6840903,chr8:6840753-6840903,chr8:6840753-6840903,chr8:6840753-6840903,chr8:6840753-6840903,chr8:6840753-6840903,chr8:6840753-6840903,chr8:6840753-6840903,chr8:6840753-6840903,chr8:6840753-6840903,chr8:6840753-6840903,chr8:6840753-6840903,chr8:6840753-6840903,chr8:6840753-6840903,chr8:6840753-6840903,chr8:6840753-6840903,chr8:6840753-6840903,chr8:6840753-6840903,chr8:6840753-6840903,chr8:6840753-6840903,chr8:6840748-6840958,chr8:6840748-6840958,chr8:6840748-6840958,chr8:6840748-6840958,chr8:6840748-6840958,chr8:6840748-6840958,chr8:6840748-6840958,chr8:6840748-6840958,chr8:6840748-6840958,chr8:6840748-6840958,chr8:6840748-6840958,chr8:6840748-6840958,chr8:6840748-6840958,chr8:6840748-6840958,chr8:6840748-6840958,chr8:6840748-6840958,chr8:6840748-6840958,chr8:6840748-6840958,chr8:6840748-6840958,chr8:6840748-6840958,chr8:6840748-6840958,chr8:6840748-6840958,chr8:6840748-6840958,chr8:6840748-6840958,chr8:6840748-6840958,chr8:6840748-6840958,chr8:6840748-6840958,chr8:6840748-6840958,chr8:6840748-6840958,chr8:6840748-6840958,chr8:6840748-6840958,chr8:6840748-6840958,chr8:6840748-6840958,chr8:6840748-6840958,chr8:6840748-6840958,chr8:6840753-6840903,chr8:6840753-6840903,chr8:6840753-6840903,chr8:6840753-6840903,chr8:6840753-6840903,chr8:6840753-6840903,chr8:6840753-6840903,chr8:6840753-6840903,chr8:6840753-6840903,chr8:6840753-6840903,chr8:6840753-6840903,chr8:6840753-6840903,chr8:6840753-6840903,chr8:6840753-6840903,chr8:6840753-6840903,chr8:6840753-6840903,chr8:6840753-6840903,chr8:6840753-6840903,chr8:6840753-6840903,chr8:6840753-6840903,chr8:6840753-6840903,chr8:6840753-6840903,chr8:6840753-6840903,chr8:6840753-6840903,chr8:6840753-6840903,chr8:6840753-6840903,chr8:6840753-6840903,chr8:6840753-6840903,chr8:6840753-6840903,chr8:6840753-6840903,chr8:6840753-6840903,chr8:6840753-6840903,chr8:6840753-6840903,chr8:6840753-6840903,chr8:6840753-6840903,chr8:6840753-6840903,chr8:6840753-6840903,chr8:6840753-6840903,chr8:6840753-6840903,chr8:6840753-6840903,chr8:6840753-6840903,chr8:6840753-6840903,chr8:6840753-6840903,chr8:6840753-6840903,chr8:6840753-6840903,chr8:6840753-6840903,chr8:6840753-6840903,chr8:6840753-6840903,chr8:6840753-6840903,chr8:6840753-6840903,chr8:6840753-6840903,chr8:6840753-6840903,chr8:6840753-6840903,chr8:6840753-6840903,chr8:6840753-6840903,chr8:6840753-6840903,chr8:6840753-6840903,chr8:6840753-6840903,chr8:6840753-6840903,chr8:6840753-6840903,chr8:6840753-6840903,chr8:6840753-6840903,chr8:6840753-6840903,chr8:6840753-6840903,chr8:6840753-6840903,chr8:6840753-6840903,chr8:6840753-6840903,chr8:6840753-6840903,chr8:6840753-6840903,chr8:6840753-6840903,chr8:6840753-6840903,chr8:6840753-6840903,chr8:6840753-6840903,chr8:6840753-6840903,chr8:6840753-6840903,chr8:6840753-6840903,chr8:6840753-6840903,chr8:6840753-6840903,chr8:6840753-6840903,chr8:6840753-6840903,chr8:6840753-6840903,chr8:6840753-6840903,chr8:6840753-6840903,chr8:6840753-6840903,chr8:6840760-6840891,chr8:6840760-6840891,chr8:6840760-6840891,chr8:6840760-6840891,chr8:6840760-6840891,chr8:6840760-6840891,chr8:6840760-6840891,chr8:6840760-6840891,chr8:6840760-6840891,chr8:6840760-6840891,chr8:6840760-6840891,chr8:6840760-6840891,chr8:6840760-6840891,chr8:6840760-6840891,chr8:6840760-6840891,chr8:6840760-6840891,chr8:6840760-6840891,chr8:6840760-6840891,chr8:6840760-6840891,chr8:6840760-6840891,chr8:6840760-6840891,chr8:6840773-6840886,chr8:6840773-6840886,chr8:6840773-6840886,chr8:6840773-6840886,chr8:6840773-6840886,chr8:6840773-6840886,chr8:6840773-6840886,chr8:6840773-6840886,chr8:6840773-6840886,chr8:6840773-6840886,chr8:6840773-6840886,chr8:6840773-6840886,chr8:6840773-6840886,chr8:6840773-6840886,chr8:6840773-6840886,chr8:6840773-6840886,chr8:6840773-6840886,chr8:6840773-6840886,chr8:6840773-6840886,chr8:6840773-6840886,chr8:6840773-6840886,chr8:6840773-6840886,chr8:6840773-6840886,chr8:6840773-6840886,chr8:6840773-6840886,chr8:6840773-6840886,chr8:6840773-6840886,chr8:6840773-6840886,chr8:6840773-6840886,chr8:6840773-6840886,chr8:6840773-6840886,chr8:6840773-6840886,chr8:6840773-6840886,chr8:6840773-6840886,chr8:6840773-6840886,chr8:6840773-6840886,chr8:6840773-6840886,chr8:6840773-6840886,chr8:6840753-6840903,chr8:6840753-6840903,chr8:6840753-6840903,chr8:6840753-6840903,chr8:6840753-6840903,chr8:6840753-6840903,chr8:6840753-6840903,chr8:6840753-6840903,chr8:6840753-6840903,chr8:6840753-6840903,chr8:6840753-6840903,chr8:6840753-6840903,chr8:6840753-6840903,chr8:6840753-6840903,chr8:6840753-6840903,chr8:6840753-6840903,chr8:6840753-6840903,chr8:6840753-6840903,chr8:6840753-6840903,chr8:6840753-6840903,chr8:6840753-6840903,chr8:6840753-6840903,chr8:6840753-6840903,chr8:6840753-6840903,chr8:6840753-6840903,chr8:6840753-6840903,chr8:6840809-6840909,chr8:6840809-6840909,chr8:6840809-6840909,chr8:6840809-6840909,chr8:6840809-6840909,chr8:6840809-6840909,chr8:6840809-6840909,chr8:6840809-6840909,chr8:6840809-6840909,chr8:6840809-6840909,chr8:6840809-6840909,chr8:6840809-6840909,chr8:6840787-6840887,chr8:6840787-6840887,chr8:6840787-6840887,chr8:6840787-6840887,chr8:6840787-6840887,chr8:6840787-6840887,chr8:6840787-6840887,chr8:6840787-6840887,chr8:6840787-6840887,chr8:6840787-6840887,chr8:6840787-6840887,chr8:6840787-6840887,chr8:6840787-6840887,chr8:6840787-6840887,chr8:6840787-6840887,chr8:6840787-6840887,chr8:6840787-6840887,chr8:6840787-6840887,chr8:6840787-6840887,chr8:6840787-6840887,chr8:6840787-6840887,chr8:6840787-6840887,chr8:6840787-6840887,chr8:6840787-6840887,chr8:6840787-6840887,chr8:6840787-6840887,chr8:6840787-6840887,chr8:6840787-6840887,chr8:6840787-6840887,chr8:6840787-6840887,chr8:6840787-6840887,chr8:6840787-6840887,chr8:6840787-6840887,chr8:6840787-6840887,chr8:6840787-6840887,chr8:6840787-6840887,chr8:6840787-6840887,chr8:6840787-6840887,chr8:6840787-6840887,chr8:6840787-6840887,chr8:6840787-6840887,chr8:6840787-6840887,chr8:6840787-6840887,chr8:6840787-6840887,chr8:6840787-6840887,chr8:6840787-6840887,chr8:6840760-6840953,chr8:6840760-6840953,chr8:6840760-6840953,chr8:6840760-6840953,chr8:6840760-6840953,chr8:6840760-6840953,chr8:6840760-6840953,chr8:6840760-6840953,chr8:6840760-6840953,chr8:6840760-6840953,chr8:6840760-6840953,chr8:6840760-6840953,chr8:6840760-6840953,chr8:6840760-6840953,chr8:6840760-6840953,chr8:6840760-6840953,chr8:6840760-6840953,chr8:6840760-6840953,chr8:6840760-6840953,chr8:6840760-6840953,chr8:6840760-6840953,chr8:6840760-6840953,chr8:6840760-6840953,chr8:6840760-6840953,chr8:6840760-6840953,chr8:6840760-6840953,chr8:6840760-6840953,chr8:6840760-6840953,chr8:6840760-6840953,chr8:6840760-6840953,chr8:6840760-6840953,chr8:6840760-6840953,chr8:6840760-6840953,chr8:6840760-6840953,chr8:6840574-6841509,chr8:6840574-6841509,chr8:6840574-6841509,chr8:6840574-6841509,chr8:6840574-6841509,chr8:6840574-6841509,chr8:6840574-6841509,chr8:6840574-6841509,chr8:6840574-6841509,chr8:6840574-6841509,chr8:6840574-6841509,chr8:6840574-6841509,chr8:6840574-6841509,chr8:6840574-6841509,chr8:6840574-6841509,chr8:6840574-6841509,chr8:6840574-6841509,chr8:6840574-6841509,chr8:6840574-6841509,chr8:6840576-6841333,chr8:6840576-6841333,chr8:6840576-6841333,chr8:6840576-6841333,chr8:6840576-6841333,chr8:6840576-6841333,chr8:6840576-6841333,chr8:6840576-6841333,chr8:6840576-6841333,chr8:6840576-6841333,chr8:6840576-6841333,chr8:6840576-6841333,chr8:6840576-6841333,chr8:6840576-6841333,chr8:6840576-6841333,chr8:6840576-6841333,chr8:6840576-6841333,chr8:6840576-6841333,chr8:6840576-6841333,chr8:6840576-6841333,chr8:6840576-6841333,chr8:6840576-6841333,chr8:6840576-6841333,chr8:6840576-6841333,chr8:6840576-6841333,chr8:6840758-6840891,chr8:6840758-6840891,chr8:6840758-6840891,chr8:6840758-6840891,chr8:6840758-6840891,chr8:6840758-6840891,chr8:6840758-6840891,chr8:6840758-6840891,chr8:6840758-6840891,chr8:6840758-6840891,chr8:6840758-6840891,chr8:6840758-6840891,chr8:6840758-6840891,chr8:6840758-6840891,chr8:6840758-6840891,chr8:6840758-6840891,chr8:6840758-6840891,chr8:6840758-6840891,chr8:6840758-6840891,chr8:6840758-6840891,chr8:6840758-6840891,chr8:6840758-6840891,chr8:6840758-6840891,chr8:6840758-6840891,chr8:6840758-6840891,chr8:6840758-6840891,chr8:6840758-6840891,chr8:6840758-6840891,chr8:6840758-6840891,chr8:6840758-6840891,chr8:6840758-6840891,chr8:6840758-6840891,chr8:6840758-6840891,chr8:6840758-6840891,chr8:6840758-6840891,chr8:6840758-6840891,chr8:6840758-6840891,chr8:6840758-6840891,chr8:6840758-6840891,chr8:6840758-6840891,chr8:6840758-6840891,chr8:6840758-6840891,chr8:6840758-6840891,chr8:6840758-6840891,chr8:6840758-6840891,chr8:6840758-6840891,chr8:6840758-6840891,chr8:6840758-6840891,chr8:6840758-6840891,chr8:6840758-6840891,chr8:6840758-6840891,chr8:6840758-6840891,chr8:6840758-6840891,chr8:6840758-6840891,chr8:6840758-6840891,chr8:6840747-6840963,chr8:6840747-6840963,chr8:6840747-6840963,chr8:6840747-6840963,chr8:6840747-6840963,chr8:6840747-6840963,chr8:6840747-6840963,chr8:6840747-6840963,chr8:6840747-6840963,chr8:6840747-6840963,chr8:6840747-6840963,chr8:6840747-6840963,chr8:6840747-6840963,chr8:6840747-6840963,chr8:6840747-6840963,chr8:6840747-6840963,chr8:6840747-6840963,chr8:6840747-6840963,chr8:6840747-6840963,chr8:6840747-6840963,chr8:6840747-6840963,chr8:6840747-6840963,chr8:6840747-6840963,chr8:6840747-6840963,chr8:6840747-6840963,chr8:6840747-6840963,chr8:6840747-6840963,chr8:6840747-6840963,chr8:6840747-6840963,chr8:6840747-6840963,chr8:6840747-6840963,chr8:6840747-6840963,chr8:6840747-6840963,chr8:6840747-6840963,chr8:6840747-6840963,chr8:6840747-6840963,chr8:6840747-6840963,chr8:6840747-6840963	ENSG00000177306,ENSG00000284728,ENSG00000231930,ENSG00000214268,ENSG00000254683,ENSG00000228744,ENSG00000255273,ENSG00000234178,ENSG00000239839,ENSG00000206047,ENSG00000233531,ENSG00000164821,ENSG00000254625,ENSG00000164822,ENSG00000250752,ENSG00000164825,ENSG00000245857,ENSG00000275591,ENSG00000233295,ENSG00000215374,ENSG00000206034,ENSG00000230549,ENSG00000235778,ENSG00000177257,ENSG00000255128,ENSG00000268955,ENSG00000244427,ENSG00000186572,ENSG00000254776,ENSG00000284698,ENSG00000284655,ENSG00000254796,ENSG00000284728,ENSG00000231930,ENSG00000214268,ENSG00000164825,ENSG00000245857,ENSG00000275591,ENSG00000215374,ENSG00000206034,ENSG00000230549,ENSG00000235778,ENSG00000177257,ENSG00000255128,ENSG00000268955,ENSG00000244427,ENSG00000186572,ENSG00000284655,ENSG00000254796,ENSG00000177306,ENSG00000284728,ENSG00000231930,ENSG00000214268,ENSG00000230106,ENSG00000254683,ENSG00000228744,ENSG00000234120,ENSG00000234178,ENSG00000239839,ENSG00000240247,ENSG00000233531,ENSG00000233238,ENSG00000245857,ENSG00000275591,ENSG00000233295,ENSG00000215374,ENSG00000206034,ENSG00000230549,ENSG00000235778,ENSG00000215372,ENSG00000177257,ENSG00000255128,ENSG00000268955,ENSG00000244427,ENSG00000253881,ENSG00000186572,ENSG00000284698,ENSG00000284655,ENSG00000254796,ENSG00000177306,ENSG00000284728,ENSG00000231930,ENSG00000214268,ENSG00000230106,ENSG00000254683,ENSG00000228744,ENSG00000234178,ENSG00000206047,ENSG00000233531,ENSG00000233238,ENSG00000250752,ENSG00000164825,ENSG00000245857,ENSG00000275591,ENSG00000286969,ENSG00000253571,ENSG00000233295,ENSG00000215374,ENSG00000206034,ENSG00000230549,ENSG00000235778,ENSG00000215372,ENSG00000215371,ENSG00000177257,ENSG00000255128,ENSG00000268955,ENSG00000244427,ENSG00000186572,ENSG00000254776,ENSG00000284655,ENSG00000254796,ENSG00000230045,ENSG00000177306,ENSG00000255025,ENSG00000284728,ENSG00000231930,ENSG00000214268,ENSG00000230106,ENSG00000254683,ENSG00000228744,ENSG00000234120,ENSG00000164816,ENSG00000206042,ENSG00000234178,ENSG00000239839,ENSG00000232039,ENSG00000215378,ENSG00000206047,ENSG00000233531,ENSG00000233238,ENSG00000223629,ENSG00000164821,ENSG00000254625,ENSG00000164822,ENSG00000250752,ENSG00000164825,ENSG00000245857,ENSG00000275591,ENSG00000253880,ENSG00000253189,ENSG00000222589,ENSG00000286969,ENSG00000253571,ENSG00000275461,ENSG00000254007,ENSG00000253510,ENSG00000240486,ENSG00000271248,ENSG00000278256,ENSG00000242079,ENSG00000206661,ENSG00000273876,ENSG00000253262,ENSG00000254244,ENSG00000285977,ENSG00000288110,ENSG00000223885,ENSG00000215373,ENSG00000233295,ENSG00000215374,ENSG00000206034,ENSG00000230549,ENSG00000235778,ENSG00000215372,ENSG00000215371,ENSG00000177257,ENSG00000255128,ENSG00000268955,ENSG00000244427,ENSG00000253881,ENSG00000215356,ENSG00000176797,ENSG00000186562,ENSG00000186572,ENSG00000254776,ENSG00000255378,ENSG00000285862,ENSG00000285607,ENSG00000285657,ENSG00000285720,ENSG00000285937,ENSG00000285620,ENSG00000285913,ENSG00000285814,ENSG00000254889,ENSG00000284698,ENSG00000284655,ENSG00000254796,ENSG00000233176,ENSG00000285765,ENSG00000285687,ENSG00000285975,ENSG00000248944,ENSG00000285927,ENSG00000177023,ENSG00000230045,ENSG00000177306,ENSG00000255025,ENSG00000284728,ENSG00000231930,ENSG00000214268,ENSG00000230106,ENSG00000228744,ENSG00000234120,ENSG00000206042,ENSG00000234178,ENSG00000239839,ENSG00000232039,ENSG00000206047,ENSG00000233531,ENSG00000233238,ENSG00000223629,ENSG00000164821,ENSG00000254625,ENSG00000164822,ENSG00000250752,ENSG00000164825,ENSG00000245857,ENSG00000275591,ENSG00000253880,ENSG00000253189,ENSG00000222589,ENSG00000286969,ENSG00000253571,ENSG00000275461,ENSG00000254007,ENSG00000253510,ENSG00000223885,ENSG00000215373,ENSG00000215374,ENSG00000206034,ENSG00000230549,ENSG00000235778,ENSG00000215372,ENSG00000215371,ENSG00000177257,ENSG00000255128,ENSG00000268955,ENSG00000244427,ENSG00000253881,ENSG00000215356,ENSG00000186572,ENSG00000254776,ENSG00000284698,ENSG00000284655,ENSG00000254796,ENSG00000233176,ENSG00000285765,ENSG00000285687,ENSG00000234749,ENSG00000285975,ENSG00000248944,ENSG00000285927,ENSG00000255251,ENSG00000177023,ENSG00000177306,ENSG00000284728,ENSG00000231930,ENSG00000214268,ENSG00000254683,ENSG00000228744,ENSG00000234120,ENSG00000284620,ENSG00000255273,ENSG00000250752,ENSG00000164825,ENSG00000245857,ENSG00000275591,ENSG00000233295,ENSG00000215374,ENSG00000206034,ENSG00000230549,ENSG00000235778,ENSG00000215372,ENSG00000177257,ENSG00000255128,ENSG00000268955,ENSG00000244427,ENSG00000186572,ENSG00000254776,ENSG00000284655,ENSG00000254796,ENSG00000177306,ENSG00000284728,ENSG00000231930,ENSG00000214268,ENSG00000254683,ENSG00000228744,ENSG00000234120,ENSG00000239839,ENSG00000206047,ENSG00000164821,ENSG00000254625,ENSG00000164822,ENSG00000250752,ENSG00000164825,ENSG00000245857,ENSG00000275591,ENSG00000233295,ENSG00000215374,ENSG00000206034,ENSG00000230549,ENSG00000235778,ENSG00000215372,ENSG00000215371,ENSG00000177257,ENSG00000255128,ENSG00000268955,ENSG00000244427,ENSG00000215356,ENSG00000186572,ENSG00000254776,ENSG00000284655,ENSG00000254796,ENSG00000177023,ENSG00000177306,ENSG00000284728,ENSG00000231930,ENSG00000214268,ENSG00000245857,ENSG00000275591,ENSG00000215374,ENSG00000206034,ENSG00000230549,ENSG00000235778,ENSG00000177257,ENSG00000255128,ENSG00000268955,ENSG00000244427,ENSG00000186572,ENSG00000284655,ENSG00000254796,ENSG00000177306,ENSG00000284728,ENSG00000231930,ENSG00000214268,ENSG00000254683,ENSG00000228744,ENSG00000164825,ENSG00000245857,ENSG00000275591,ENSG00000215374,ENSG00000206034,ENSG00000230549,ENSG00000235778,ENSG00000215372,ENSG00000177257,ENSG00000255128,ENSG00000268955,ENSG00000244427,ENSG00000186572,ENSG00000284655,ENSG00000254796,ENSG00000177306,ENSG00000284728,ENSG00000231930,ENSG00000214268,ENSG00000254683,ENSG00000228744,ENSG00000250752,ENSG00000164825,ENSG00000245857,ENSG00000275591,ENSG00000233295,ENSG00000215374,ENSG00000206034,ENSG00000230549,ENSG00000235778,ENSG00000177257,ENSG00000255128,ENSG00000268955,ENSG00000244427,ENSG00000186572,ENSG00000284655,ENSG00000254796,ENSG00000177306,ENSG00000284728,ENSG00000231930,ENSG00000214268,ENSG00000254683,ENSG00000228744,ENSG00000234120,ENSG00000245857,ENSG00000275591,ENSG00000215374,ENSG00000206034,ENSG00000230549,ENSG00000235778,ENSG00000177257,ENSG00000255128,ENSG00000268955,ENSG00000244427,ENSG00000186572,ENSG00000284655,ENSG00000254796,ENSG00000177306,ENSG00000284728,ENSG00000231930,ENSG00000214268,ENSG00000254683,ENSG00000228744,ENSG00000245857,ENSG00000275591,ENSG00000215374,ENSG00000206034,ENSG00000230549,ENSG00000235778,ENSG00000177257,ENSG00000255128,ENSG00000268955,ENSG00000244427,ENSG00000186572,ENSG00000284655,ENSG00000254796,ENSG00000177306,ENSG00000284728,ENSG00000231930,ENSG00000214268,ENSG00000245857,ENSG00000275591,ENSG00000215374,ENSG00000206034,ENSG00000230549,ENSG00000235778,ENSG00000177257,ENSG00000255128,ENSG00000268955,ENSG00000244427,ENSG00000186572,ENSG00000284655,ENSG00000254796,ENSG00000284728,ENSG00000231930,ENSG00000214268,ENSG00000254683,ENSG00000234120,ENSG00000255273,ENSG00000164816,ENSG00000234178,ENSG00000239839,ENSG00000233531,ENSG00000233238,ENSG00000223629,ENSG00000164821,ENSG00000254625,ENSG00000164822,ENSG00000164825,ENSG00000245857,ENSG00000275591,ENSG00000215374,ENSG00000206034,ENSG00000230549,ENSG00000235778,ENSG00000268955,ENSG00000244427,ENSG00000186572,ENSG00000284655,ENSG00000254796,ENSG00000177306,ENSG00000284728,ENSG00000231930,ENSG00000214268,ENSG00000254683,ENSG00000228744,ENSG00000250752,ENSG00000164825,ENSG00000245857,ENSG00000275591,ENSG00000233295,ENSG00000215374,ENSG00000206034,ENSG00000230549,ENSG00000235778,ENSG00000177257,ENSG00000255128,ENSG00000268955,ENSG00000244427,ENSG00000186572,ENSG00000284655,ENSG00000254796,ENSG00000177306,ENSG00000284728,ENSG00000231930,ENSG00000214268,ENSG00000254683,ENSG00000164825,ENSG00000245857,ENSG00000275591,ENSG00000215374,ENSG00000206034,ENSG00000230549,ENSG00000235778,ENSG00000177257,ENSG00000255128,ENSG00000268955,ENSG00000244427,ENSG00000186572,ENSG00000284655,ENSG00000254796,ENSG00000284728,ENSG00000231930,ENSG00000214268,ENSG00000245857,ENSG00000275591,ENSG00000215374,ENSG00000206034,ENSG00000230549,ENSG00000235778,ENSG00000177257,ENSG00000255128,ENSG00000268955,ENSG00000244427,ENSG00000186572,ENSG00000284655,ENSG00000254796,ENSG00000177306,ENSG00000284728,ENSG00000231930,ENSG00000214268,ENSG00000245857,ENSG00000275591,ENSG00000215374,ENSG00000206034,ENSG00000230549,ENSG00000235778,ENSG00000177257,ENSG00000255128,ENSG00000268955,ENSG00000244427,ENSG00000186572,ENSG00000284655,ENSG00000254796,ENSG00000177306,ENSG00000284728,ENSG00000231930,ENSG00000214268,ENSG00000254683,ENSG00000228744,ENSG00000234120,ENSG00000255273,ENSG00000164816,ENSG00000239839,ENSG00000206047,ENSG00000233531,ENSG00000233238,ENSG00000223629,ENSG00000164821,ENSG00000250752,ENSG00000164825,ENSG00000245857,ENSG00000275591,ENSG00000215374,ENSG00000206034,ENSG00000230549,ENSG00000235778,ENSG00000177257,ENSG00000255128,ENSG00000268955,ENSG00000244427,ENSG00000186572,ENSG00000284698,ENSG00000284655,ENSG00000254796,ENSG00000177306,ENSG00000284728,ENSG00000231930,ENSG00000214268,ENSG00000254683,ENSG00000228744,ENSG00000234120,ENSG00000164816,ENSG00000239839,ENSG00000206047,ENSG00000245857,ENSG00000275591,ENSG00000233295,ENSG00000215374,ENSG00000206034,ENSG00000230549,ENSG00000235778,ENSG00000177257,ENSG00000255128,ENSG00000268955,ENSG00000244427,ENSG00000186572,ENSG00000284655,ENSG00000254796,ENSG00000230045,ENSG00000177306,ENSG00000255025,ENSG00000284728,ENSG00000231930,ENSG00000214268,ENSG00000230106,ENSG00000254683,ENSG00000228744,ENSG00000234120,ENSG00000255273,ENSG00000164816,ENSG00000206042,ENSG00000234178,ENSG00000239839,ENSG00000240247,ENSG00000206047,ENSG00000233531,ENSG00000254625,ENSG00000164822,ENSG00000250752,ENSG00000245857,ENSG00000275591,ENSG00000276580,ENSG00000091879,ENSG00000253550,ENSG00000253189,ENSG00000222589,ENSG00000286969,ENSG00000253571,ENSG00000275461,ENSG00000254007,ENSG00000253510,ENSG00000240486,ENSG00000271248,ENSG00000242079,ENSG00000206661,ENSG00000273876,ENSG00000285977,ENSG00000223885,ENSG00000215373,ENSG00000233295,ENSG00000215374,ENSG00000206034,ENSG00000230549,ENSG00000235778,ENSG00000215372,ENSG00000215371,ENSG00000177257,ENSG00000255128,ENSG00000268955,ENSG00000244427,ENSG00000253881,ENSG00000215356,ENSG00000186562,ENSG00000186572,ENSG00000254776,ENSG00000255378,ENSG00000285862,ENSG00000285657,ENSG00000285720,ENSG00000285937,ENSG00000285620,ENSG00000285913,ENSG00000285814,ENSG00000254889,ENSG00000284698,ENSG00000284655,ENSG00000254796,ENSG00000233176,ENSG00000285765,ENSG00000285687,ENSG00000234749,ENSG00000285975,ENSG00000248944,ENSG00000285927,ENSG00000186599,ENSG00000187082,ENSG00000177023,ENSG00000230045,ENSG00000177306,ENSG00000255025,ENSG00000284728,ENSG00000231930,ENSG00000214268,ENSG00000230106,ENSG00000254683,ENSG00000228744,ENSG00000234120,ENSG00000206042,ENSG00000234178,ENSG00000239839,ENSG00000232039,ENSG00000206047,ENSG00000233531,ENSG00000233238,ENSG00000223629,ENSG00000164821,ENSG00000254625,ENSG00000164822,ENSG00000250752,ENSG00000164825,ENSG00000245857,ENSG00000275591,ENSG00000253880,ENSG00000253189,ENSG00000222589,ENSG00000286969,ENSG00000253571,ENSG00000275461,ENSG00000254007,ENSG00000253510,ENSG00000240486,ENSG00000271248,ENSG00000223885,ENSG00000215373,ENSG00000233295,ENSG00000215374,ENSG00000206034,ENSG00000230549,ENSG00000235778,ENSG00000215371,ENSG00000177257,ENSG00000255128,ENSG00000268955,ENSG00000244427,ENSG00000253881,ENSG00000176797,ENSG00000186562,ENSG00000186572,ENSG00000254776,ENSG00000255378,ENSG00000285862,ENSG00000285607,ENSG00000285657,ENSG00000285720,ENSG00000285937,ENSG00000285620,ENSG00000285913,ENSG00000285814,ENSG00000254889,ENSG00000284698,ENSG00000284655,ENSG00000254796,ENSG00000233176,ENSG00000285765,ENSG00000285687,ENSG00000234749,ENSG00000285975,ENSG00000248944,ENSG00000285927,ENSG00000186599,ENSG00000187082,ENSG00000177023,ENSG00000177306,ENSG00000284728,ENSG00000231930,ENSG00000214268,ENSG00000254683,ENSG00000228744,ENSG00000234120,ENSG00000164816,ENSG00000239839,ENSG00000164821,ENSG00000254625,ENSG00000164822,ENSG00000250752,ENSG00000164825,ENSG00000245857,ENSG00000275591,ENSG00000233295,ENSG00000215374,ENSG00000206034,ENSG00000230549,ENSG00000235778,ENSG00000215372,ENSG00000177257,ENSG00000255128,ENSG00000268955,ENSG00000244427,ENSG00000186572,ENSG00000284655,ENSG00000254796,ENSG00000177023,ENSG00000177306,ENSG00000284728,ENSG00000231930,ENSG00000214268,ENSG00000254683,ENSG00000228744,ENSG00000234120,ENSG00000164816,ENSG00000239839,ENSG00000233531,ENSG00000233238,ENSG00000223629,ENSG00000164821,ENSG00000254625,ENSG00000164822,ENSG00000250752,ENSG00000164825,ENSG00000245857,ENSG00000275591,ENSG00000233295,ENSG00000215374,ENSG00000206034,ENSG00000230549,ENSG00000235778,ENSG00000215372,ENSG00000177257,ENSG00000255128,ENSG00000268955,ENSG00000244427,ENSG00000186572,ENSG00000284655,ENSG00000254796,ENSG00000177306,ENSG00000284728,ENSG00000214268,ENSG00000250752,ENSG00000245857,ENSG00000275591,ENSG00000215374,ENSG00000206034,ENSG00000230549,ENSG00000235778,ENSG00000177257,ENSG00000255128,ENSG00000268955,ENSG00000244427,ENSG00000186572,ENSG00000284655,ENSG00000284728,ENSG00000231930,ENSG00000214268,ENSG00000254683,ENSG00000234120,ENSG00000255273,ENSG00000234178,ENSG00000239839,ENSG00000233531,ENSG00000233238,ENSG00000223629,ENSG00000164821,ENSG00000254625,ENSG00000164822,ENSG00000250752,ENSG00000164825,ENSG00000245857,ENSG00000275591,ENSG00000206034,ENSG00000230549,ENSG00000235778,ENSG00000177257,ENSG00000255128,ENSG00000268955,ENSG00000244427,ENSG00000186572,ENSG00000284698,ENSG00000284655,ENSG00000254796,ENSG00000177306,ENSG00000284728,ENSG00000231930,ENSG00000214268,ENSG00000254683,ENSG00000228744,ENSG00000234120,ENSG00000255273,ENSG00000164816,ENSG00000234178,ENSG00000239839,ENSG00000206047,ENSG00000233531,ENSG00000164821,ENSG00000250752,ENSG00000164825,ENSG00000245857,ENSG00000275591,ENSG00000233295,ENSG00000215374,ENSG00000206034,ENSG00000230549,ENSG00000235778,ENSG00000177257,ENSG00000255128,ENSG00000268955,ENSG00000244427,ENSG00000186572,ENSG00000254776,ENSG00000284698,ENSG00000284655,ENSG00000254796,ENSG00000177023,ENSG00000177306,ENSG00000284728,ENSG00000231930,ENSG00000214268,ENSG00000254683,ENSG00000228744,ENSG00000234120,ENSG00000239839,ENSG00000240247,ENSG00000206047,ENSG00000233531,ENSG00000233238,ENSG00000223629,ENSG00000164821,ENSG00000254625,ENSG00000164822,ENSG00000250752,ENSG00000245857,ENSG00000275591,ENSG00000253880,ENSG00000222589,ENSG00000253571,ENSG00000233295,ENSG00000215374,ENSG00000206034,ENSG00000230549,ENSG00000235778,ENSG00000215372,ENSG00000177257,ENSG00000255128,ENSG00000268955,ENSG00000244427,ENSG00000186572,ENSG00000284655,ENSG00000254796,ENSG00000284728,ENSG00000231930,ENSG00000214268,ENSG00000254683,ENSG00000228744,ENSG00000234120,ENSG00000284620,ENSG00000255273,ENSG00000234178,ENSG00000239839,ENSG00000233531,ENSG00000233238,ENSG00000223629,ENSG00000164821,ENSG00000254625,ENSG00000164822,ENSG00000164825,ENSG00000245857,ENSG00000275591,ENSG00000215374,ENSG00000206034,ENSG00000230549,ENSG00000235778,ENSG00000268955,ENSG00000244427,ENSG00000186572,ENSG00000284698,ENSG00000284655,ENSG00000254796,ENSG00000177306,ENSG00000284728,ENSG00000231930,ENSG00000214268,ENSG00000254683,ENSG00000228744,ENSG00000234120,ENSG00000284620,ENSG00000255273,ENSG00000239839,ENSG00000250752,ENSG00000164825,ENSG00000245857,ENSG00000275591,ENSG00000215374,ENSG00000206034,ENSG00000230549,ENSG00000235778,ENSG00000177257,ENSG00000255128,ENSG00000268955,ENSG00000244427,ENSG00000186572,ENSG00000284655,ENSG00000254796,ENSG00000177306,ENSG00000284728,ENSG00000231930,ENSG00000214268,ENSG00000254683,ENSG00000228744,ENSG00000234120,ENSG00000255273,ENSG00000239839,ENSG00000206047,ENSG00000233531,ENSG00000164821,ENSG00000254625,ENSG00000164822,ENSG00000250752,ENSG00000164825,ENSG00000245857,ENSG00000275591,ENSG00000215374,ENSG00000206034,ENSG00000230549,ENSG00000235778,ENSG00000177257,ENSG00000255128,ENSG00000268955,ENSG00000244427,ENSG00000186572,ENSG00000284698,ENSG00000284655,ENSG00000254796,ENSG00000284728,ENSG00000214268,ENSG00000254683,ENSG00000164821,ENSG00000254625,ENSG00000164822,ENSG00000250752,ENSG00000245857,ENSG00000275591,ENSG00000215374,ENSG00000206034,ENSG00000230549,ENSG00000235778,ENSG00000177257,ENSG00000255128,ENSG00000268955,ENSG00000244427,ENSG00000186572,ENSG00000254776,ENSG00000284655,ENSG00000254796,ENSG00000177306,ENSG00000284728,ENSG00000231930,ENSG00000214268,ENSG00000230106,ENSG00000254683,ENSG00000228744,ENSG00000234120,ENSG00000164816,ENSG00000206042,ENSG00000234178,ENSG00000239839,ENSG00000240247,ENSG00000206047,ENSG00000233531,ENSG00000233238,ENSG00000223629,ENSG00000164821,ENSG00000254625,ENSG00000164822,ENSG00000250752,ENSG00000164825,ENSG00000245857,ENSG00000275591,ENSG00000233295,ENSG00000215374,ENSG00000206034,ENSG00000230549,ENSG00000235778,ENSG00000215372,ENSG00000177257,ENSG00000255128,ENSG00000268955,ENSG00000244427,ENSG00000186572,ENSG00000254776,ENSG00000284698,ENSG00000284655,ENSG00000177306,ENSG00000284728,ENSG00000231930,ENSG00000214268,ENSG00000254683,ENSG00000228744,ENSG00000234120,ENSG00000255273,ENSG00000239839,ENSG00000164821,ENSG00000250752,ENSG00000164825,ENSG00000245857,ENSG00000275591,ENSG00000215374,ENSG00000206034,ENSG00000230549,ENSG00000235778,ENSG00000177257,ENSG00000255128,ENSG00000268955,ENSG00000244427,ENSG00000186572,ENSG00000284698,ENSG00000284655,ENSG00000254796,ENSG00000284728,ENSG00000214268,ENSG00000164825,ENSG00000245857,ENSG00000275591,ENSG00000230549,ENSG00000235778,ENSG00000268955,ENSG00000244427,ENSG00000186572,ENSG00000284655,ENSG00000254796,ENSG00000177306,ENSG00000284728,ENSG00000231930,ENSG00000214268,ENSG00000230106,ENSG00000254683,ENSG00000228744,ENSG00000234120,ENSG00000164816,ENSG00000206042,ENSG00000234178,ENSG00000239839,ENSG00000240247,ENSG00000206047,ENSG00000233531,ENSG00000233238,ENSG00000223629,ENSG00000164821,ENSG00000254625,ENSG00000164822,ENSG00000250752,ENSG00000164825,ENSG00000245857,ENSG00000275591,ENSG00000222589,ENSG00000286969,ENSG00000253571,ENSG00000275461,ENSG00000253510,ENSG00000242079,ENSG00000206661,ENSG00000273876,ENSG00000233295,ENSG00000215374,ENSG00000206034,ENSG00000230549,ENSG00000235778,ENSG00000215372,ENSG00000177257,ENSG00000255128,ENSG00000268955,ENSG00000244427,ENSG00000186572,ENSG00000284698,ENSG00000284655,ENSG00000254796,ENSG00000177306,ENSG00000284728,ENSG00000214268,ENSG00000230106,ENSG00000254683,ENSG00000228744,ENSG00000234120,ENSG00000164816,ENSG00000206042,ENSG00000234178,ENSG00000239839,ENSG00000206047,ENSG00000233531,ENSG00000233238,ENSG00000223629,ENSG00000164821,ENSG00000254625,ENSG00000164822,ENSG00000250752,ENSG00000164825,ENSG00000245857,ENSG00000275591,ENSG00000215374,ENSG00000206034,ENSG00000230549,ENSG00000235778,ENSG00000177257,ENSG00000255128,ENSG00000268955,ENSG00000244427,ENSG00000186572,ENSG00000284698,ENSG00000284655,ENSG00000254796,ENSG00000177306,ENSG00000284728,ENSG00000214268,ENSG00000254683,ENSG00000228744,ENSG00000234120,ENSG00000245857,ENSG00000275591,ENSG00000215374,ENSG00000206034,ENSG00000230549,ENSG00000235778,ENSG00000177257,ENSG00000255128,ENSG00000268955,ENSG00000244427,ENSG00000186572,ENSG00000284655,ENSG00000254796,ENSG00000177306,ENSG00000284728,ENSG00000231930,ENSG00000214268,ENSG00000254683,ENSG00000228744,ENSG00000234120,ENSG00000239839,ENSG00000164825,ENSG00000245857,ENSG00000275591,ENSG00000233295,ENSG00000215374,ENSG00000206034,ENSG00000230549,ENSG00000235778,ENSG00000215372,ENSG00000177257,ENSG00000255128,ENSG00000268955,ENSG00000244427,ENSG00000253881,ENSG00000186572,ENSG00000284655,ENSG00000254796,ENSG00000233132,ENSG00000230045,ENSG00000177306,ENSG00000255025,ENSG00000284728,ENSG00000231930,ENSG00000214268,ENSG00000230106,ENSG00000254683,ENSG00000228744,ENSG00000234120,ENSG00000164816,ENSG00000206042,ENSG00000234178,ENSG00000239839,ENSG00000232039,ENSG00000240247,ENSG00000206047,ENSG00000233531,ENSG00000233238,ENSG00000223629,ENSG00000164821,ENSG00000254625,ENSG00000164822,ENSG00000250752,ENSG00000164825,ENSG00000245857,ENSG00000275591,ENSG00000253880,ENSG00000253189,ENSG00000222589,ENSG00000286969,ENSG00000253571,ENSG00000253510,ENSG00000223885,ENSG00000215373,ENSG00000233295,ENSG00000215374,ENSG00000206034,ENSG00000230549,ENSG00000235778,ENSG00000215372,ENSG00000215371,ENSG00000177257,ENSG00000255128,ENSG00000268955,ENSG00000244427,ENSG00000253881,ENSG00000215356,ENSG00000186572,ENSG00000254776,ENSG00000284698,ENSG00000284655,ENSG00000254796,ENSG00000177023,ENSG00000177306,ENSG00000284728,ENSG00000231930,ENSG00000214268,ENSG00000254683,ENSG00000228744,ENSG00000234120,ENSG00000164816,ENSG00000239839,ENSG00000240247,ENSG00000206047,ENSG00000233531,ENSG00000233238,ENSG00000223629,ENSG00000164821,ENSG00000254625,ENSG00000164822,ENSG00000250752,ENSG00000164825,ENSG00000245857,ENSG00000275591,ENSG00000253880,ENSG00000253189,ENSG00000222589,ENSG00000253571,ENSG00000233295,ENSG00000215374,ENSG00000206034,ENSG00000230549,ENSG00000235778,ENSG00000215372,ENSG00000177257,ENSG00000255128,ENSG00000268955,ENSG00000244427,ENSG00000186572,ENSG00000284655,ENSG00000254796	OR7E125P,AF228730.16,AF228730.5,RPS3AP33,SNRPCP6,RPS3AP30,AF238378.7,DEFA11P,DEFA3,DEFA1,DEFA10P,DEFA4,GS1-24F4.3,DEFA6,RPL23AP96,DEFB1,GS1-24F4.2,XKR5,FAM90A20P,FAM66B,DEFB109B,USP17L1,AC130360.8,DEFB4B,HSPD1P3,RP11-556O5.6,RPS3AP31,DEFB107A,PRR23D3P,AC084121.19,AC084121.18,RP11-1118M6.2,AF228730.16,AF228730.5,RPS3AP33,DEFB1,GS1-24F4.2,XKR5,FAM66B,DEFB109B,USP17L1,AC130360.8,DEFB4B,HSPD1P3,RP11-556O5.6,RPS3AP31,DEFB107A,AC084121.18,RP11-1118M6.2,OR7E125P,AF228730.16,AF228730.5,RPS3AP33,SNRPCP15,SNRPCP6,RPS3AP30,AF228730.8,DEFA11P,DEFA3,DEFA1B,DEFA10P,DEFA9P,GS1-24F4.2,XKR5,FAM90A20P,FAM66B,DEFB109B,USP17L1,AC130360.8,ZNF705G,DEFB4B,HSPD1P3,RP11-556O5.6,RPS3AP31,RP11-52B19.8,DEFB107A,AC084121.19,AC084121.18,RP11-1118M6.2,OR7E125P,AF228730.16,AF228730.5,RPS3AP33,SNRPCP15,SNRPCP6,RPS3AP30,DEFA11P,DEFA1,DEFA10P,DEFA9P,RPL23AP96,DEFB1,GS1-24F4.2,XKR5,RP11-728L1.2,RP11-728L1.1,FAM90A20P,FAM66B,DEFB109B,USP17L1,AC130360.8,ZNF705G,DEFB108C,DEFB4B,HSPD1P3,RP11-556O5.6,RPS3AP31,DEFB107A,PRR23D3P,AC084121.18,RP11-1118M6.2,FAM90A15P,OR7E125P,AF228730.13,AF228730.16,AF228730.5,RPS3AP33,SNRPCP15,SNRPCP6,RPS3AP30,AF228730.8,DEFA5,DEFA7P,DEFA11P,DEFA3,DEFT1P2,DEFT1P,DEFA1,DEFA10P,DEFA9P,DEFA8P,DEFA4,GS1-24F4.3,DEFA6,RPL23AP96,DEFB1,GS1-24F4.2,XKR5,RP11-124B13.1,RP11-158A14.1,RN7SKP159,RP11-728L1.2,RP11-728L1.1,RP11-281H11.2,RP11-281H11.1,RP5-991O23.1,RPL23AP54,RP11-745K9.2,RP11-29A2.1,RN7SL318P,SNORA70,RP11-221H10.2,RP11-221H10.1,PAICSP4,RP11-523C15.1,RP11-115C6.1,FAM90A13P,FAM90A5P,FAM90A20P,FAM66B,DEFB109B,USP17L1,AC130360.8,ZNF705G,DEFB108C,DEFB4B,HSPD1P3,RP11-556O5.6,RPS3AP31,RP11-52B19.8,ZNF705B,DEFB103A,DEFB105A,DEFB107A,PRR23D3P,PRR23D2,AC084121.20,FAM90A9P,FAM90A19P,FAM90A17P,FAM90A8P,FAM90A16P,FAM90A18P,FAM90A14P,AC084121.14,AC084121.19,AC084121.18,RP11-1118M6.2,OR7E157P,FAM90A23P,FAM90A22P,FAM90A7P,FAM90A6P,RP11-1118M6.5,DEFB104B,FAM90A15P,OR7E125P,AF228730.13,AF228730.16,AF228730.5,RPS3AP33,SNRPCP15,RPS3AP30,AF228730.8,DEFA7P,DEFA11P,DEFA3,DEFT1P2,DEFA1,DEFA10P,DEFA9P,DEFA8P,DEFA4,GS1-24F4.3,DEFA6,RPL23AP96,DEFB1,GS1-24F4.2,XKR5,RP11-124B13.1,RP11-158A14.1,RN7SKP159,RP11-728L1.2,RP11-728L1.1,RP11-281H11.2,RP11-281H11.1,RP5-991O23.1,FAM90A13P,FAM90A5P,FAM66B,DEFB109B,USP17L1,AC130360.8,ZNF705G,DEFB108C,DEFB4B,HSPD1P3,RP11-556O5.6,RPS3AP31,RP11-52B19.8,ZNF705B,DEFB107A,PRR23D3P,AC084121.19,AC084121.18,RP11-1118M6.2,OR7E157P,FAM90A23P,FAM90A22P,FAM90A21P,FAM90A7P,FAM90A6P,RP11-1118M6.5,PRR23D1,DEFB104B,OR7E125P,AF228730.16,AF228730.5,RPS3AP33,SNRPCP6,RPS3AP30,AF228730.8,AF228730.14,AF238378.7,RPL23AP96,DEFB1,GS1-24F4.2,XKR5,FAM90A20P,FAM66B,DEFB109B,USP17L1,AC130360.8,ZNF705G,DEFB4B,HSPD1P3,RP11-556O5.6,RPS3AP31,DEFB107A,PRR23D3P,AC084121.18,RP11-1118M6.2,OR7E125P,AF228730.16,AF228730.5,RPS3AP33,SNRPCP6,RPS3AP30,AF228730.8,DEFA3,DEFA1,DEFA4,GS1-24F4.3,DEFA6,RPL23AP96,DEFB1,GS1-24F4.2,XKR5,FAM90A20P,FAM66B,DEFB109B,USP17L1,AC130360.8,ZNF705G,DEFB108C,DEFB4B,HSPD1P3,RP11-556O5.6,RPS3AP31,ZNF705B,DEFB107A,PRR23D3P,AC084121.18,RP11-1118M6.2,DEFB104B,OR7E125P,AF228730.16,AF228730.5,RPS3AP33,GS1-24F4.2,XKR5,FAM66B,DEFB109B,USP17L1,AC130360.8,DEFB4B,HSPD1P3,RP11-556O5.6,RPS3AP31,DEFB107A,AC084121.18,RP11-1118M6.2,OR7E125P,AF228730.16,AF228730.5,RPS3AP33,SNRPCP6,RPS3AP30,DEFB1,GS1-24F4.2,XKR5,FAM66B,DEFB109B,USP17L1,AC130360.8,ZNF705G,DEFB4B,HSPD1P3,RP11-556O5.6,RPS3AP31,DEFB107A,AC084121.18,RP11-1118M6.2,OR7E125P,AF228730.16,AF228730.5,RPS3AP33,SNRPCP6,RPS3AP30,RPL23AP96,DEFB1,GS1-24F4.2,XKR5,FAM90A20P,FAM66B,DEFB109B,USP17L1,AC130360.8,DEFB4B,HSPD1P3,RP11-556O5.6,RPS3AP31,DEFB107A,AC084121.18,RP11-1118M6.2,OR7E125P,AF228730.16,AF228730.5,RPS3AP33,SNRPCP6,RPS3AP30,AF228730.8,GS1-24F4.2,XKR5,FAM66B,DEFB109B,USP17L1,AC130360.8,DEFB4B,HSPD1P3,RP11-556O5.6,RPS3AP31,DEFB107A,AC084121.18,RP11-1118M6.2,OR7E125P,AF228730.16,AF228730.5,RPS3AP33,SNRPCP6,RPS3AP30,GS1-24F4.2,XKR5,FAM66B,DEFB109B,USP17L1,AC130360.8,DEFB4B,HSPD1P3,RP11-556O5.6,RPS3AP31,DEFB107A,AC084121.18,RP11-1118M6.2,OR7E125P,AF228730.16,AF228730.5,RPS3AP33,GS1-24F4.2,XKR5,FAM66B,DEFB109B,USP17L1,AC130360.8,DEFB4B,HSPD1P3,RP11-556O5.6,RPS3AP31,DEFB107A,AC084121.18,RP11-1118M6.2,AF228730.16,AF228730.5,RPS3AP33,SNRPCP6,AF228730.8,AF238378.7,DEFA5,DEFA11P,DEFA3,DEFA10P,DEFA9P,DEFA8P,DEFA4,GS1-24F4.3,DEFA6,DEFB1,GS1-24F4.2,XKR5,FAM66B,DEFB109B,USP17L1,AC130360.8,RP11-556O5.6,RPS3AP31,DEFB107A,AC084121.18,RP11-1118M6.2,OR7E125P,AF228730.16,AF228730.5,RPS3AP33,SNRPCP6,RPS3AP30,RPL23AP96,DEFB1,GS1-24F4.2,XKR5,FAM90A20P,FAM66B,DEFB109B,USP17L1,AC130360.8,DEFB4B,HSPD1P3,RP11-556O5.6,RPS3AP31,DEFB107A,AC084121.18,RP11-1118M6.2,OR7E125P,AF228730.16,AF228730.5,RPS3AP33,SNRPCP6,DEFB1,GS1-24F4.2,XKR5,FAM66B,DEFB109B,USP17L1,AC130360.8,DEFB4B,HSPD1P3,RP11-556O5.6,RPS3AP31,DEFB107A,AC084121.18,RP11-1118M6.2,AF228730.16,AF228730.5,RPS3AP33,GS1-24F4.2,XKR5,FAM66B,DEFB109B,USP17L1,AC130360.8,DEFB4B,HSPD1P3,RP11-556O5.6,RPS3AP31,DEFB107A,AC084121.18,RP11-1118M6.2,OR7E125P,AF228730.16,AF228730.5,RPS3AP33,GS1-24F4.2,XKR5,FAM66B,DEFB109B,USP17L1,AC130360.8,DEFB4B,HSPD1P3,RP11-556O5.6,RPS3AP31,DEFB107A,AC084121.18,RP11-1118M6.2,OR7E125P,AF228730.16,AF228730.5,RPS3AP33,SNRPCP6,RPS3AP30,AF228730.8,AF238378.7,DEFA5,DEFA3,DEFA1,DEFA10P,DEFA9P,DEFA8P,DEFA4,RPL23AP96,DEFB1,GS1-24F4.2,XKR5,FAM66B,DEFB109B,USP17L1,AC130360.8,DEFB4B,HSPD1P3,RP11-556O5.6,RPS3AP31,DEFB107A,AC084121.19,AC084121.18,RP11-1118M6.2,OR7E125P,AF228730.16,AF228730.5,RPS3AP33,SNRPCP6,RPS3AP30,AF228730.8,DEFA5,DEFA3,DEFA1,GS1-24F4.2,XKR5,FAM90A20P,FAM66B,DEFB109B,USP17L1,AC130360.8,DEFB4B,HSPD1P3,RP11-556O5.6,RPS3AP31,DEFB107A,AC084121.18,RP11-1118M6.2,FAM90A15P,OR7E125P,AF228730.13,AF228730.16,AF228730.5,RPS3AP33,SNRPCP15,SNRPCP6,RPS3AP30,AF228730.8,AF238378.7,DEFA5,DEFA7P,DEFA11P,DEFA3,DEFA1B,DEFA1,DEFA10P,GS1-24F4.3,DEFA6,RPL23AP96,GS1-24F4.2,XKR5,,ANGPT2,RP11-115C21.4,RP11-158A14.1,RN7SKP159,RP11-728L1.2,RP11-728L1.1,RP11-281H11.2,RP11-281H11.1,RP5-991O23.1,RPL23AP54,RP11-745K9.2,RN7SL318P,SNORA70,RP11-221H10.2,RP11-523C15.1,FAM90A13P,FAM90A5P,FAM90A20P,FAM66B,DEFB109B,USP17L1,AC130360.8,ZNF705G,DEFB108C,DEFB4B,HSPD1P3,RP11-556O5.6,RPS3AP31,RP11-52B19.8,ZNF705B,DEFB105A,DEFB107A,PRR23D3P,PRR23D2,AC084121.20,FAM90A19P,FAM90A17P,FAM90A8P,FAM90A16P,FAM90A18P,FAM90A14P,AC084121.14,AC084121.19,AC084121.18,RP11-1118M6.2,OR7E157P,FAM90A23P,FAM90A22P,FAM90A21P,FAM90A7P,FAM90A6P,RP11-1118M6.5,DEFB105B,DEFB106B,DEFB104B,FAM90A15P,OR7E125P,AF228730.13,AF228730.16,AF228730.5,RPS3AP33,SNRPCP15,SNRPCP6,RPS3AP30,AF228730.8,DEFA7P,DEFA11P,DEFA3,DEFT1P2,DEFA1,DEFA10P,DEFA9P,DEFA8P,DEFA4,GS1-24F4.3,DEFA6,RPL23AP96,DEFB1,GS1-24F4.2,XKR5,RP11-124B13.1,RP11-158A14.1,RN7SKP159,RP11-728L1.2,RP11-728L1.1,RP11-281H11.2,RP11-281H11.1,RP5-991O23.1,RPL23AP54,RP11-745K9.2,FAM90A13P,FAM90A5P,FAM90A20P,FAM66B,DEFB109B,USP17L1,AC130360.8,DEFB108C,DEFB4B,HSPD1P3,RP11-556O5.6,RPS3AP31,RP11-52B19.8,DEFB103A,DEFB105A,DEFB107A,PRR23D3P,PRR23D2,AC084121.20,FAM90A9P,FAM90A19P,FAM90A17P,FAM90A8P,FAM90A16P,FAM90A18P,FAM90A14P,AC084121.14,AC084121.19,AC084121.18,RP11-1118M6.2,OR7E157P,FAM90A23P,FAM90A22P,FAM90A21P,FAM90A7P,FAM90A6P,RP11-1118M6.5,DEFB105B,DEFB106B,DEFB104B,OR7E125P,AF228730.16,AF228730.5,RPS3AP33,SNRPCP6,RPS3AP30,AF228730.8,DEFA5,DEFA3,DEFA4,GS1-24F4.3,DEFA6,RPL23AP96,DEFB1,GS1-24F4.2,XKR5,FAM90A20P,FAM66B,DEFB109B,USP17L1,AC130360.8,ZNF705G,DEFB4B,HSPD1P3,RP11-556O5.6,RPS3AP31,DEFB107A,AC084121.18,RP11-1118M6.2,DEFB104B,OR7E125P,AF228730.16,AF228730.5,RPS3AP33,SNRPCP6,RPS3AP30,AF228730.8,DEFA5,DEFA3,DEFA10P,DEFA9P,DEFA8P,DEFA4,GS1-24F4.3,DEFA6,RPL23AP96,DEFB1,GS1-24F4.2,XKR5,FAM90A20P,FAM66B,DEFB109B,USP17L1,AC130360.8,ZNF705G,DEFB4B,HSPD1P3,RP11-556O5.6,RPS3AP31,DEFB107A,AC084121.18,RP11-1118M6.2,OR7E125P,AF228730.16,RPS3AP33,RPL23AP96,GS1-24F4.2,XKR5,FAM66B,DEFB109B,USP17L1,AC130360.8,DEFB4B,HSPD1P3,RP11-556O5.6,RPS3AP31,DEFB107A,AC084121.18,AF228730.16,AF228730.5,RPS3AP33,SNRPCP6,AF228730.8,AF238378.7,DEFA11P,DEFA3,DEFA10P,DEFA9P,DEFA8P,DEFA4,GS1-24F4.3,DEFA6,RPL23AP96,DEFB1,GS1-24F4.2,XKR5,DEFB109B,USP17L1,AC130360.8,DEFB4B,HSPD1P3,RP11-556O5.6,RPS3AP31,DEFB107A,AC084121.19,AC084121.18,RP11-1118M6.2,OR7E125P,AF228730.16,AF228730.5,RPS3AP33,SNRPCP6,RPS3AP30,AF228730.8,AF238378.7,DEFA5,DEFA11P,DEFA3,DEFA1,DEFA10P,DEFA4,RPL23AP96,DEFB1,GS1-24F4.2,XKR5,FAM90A20P,FAM66B,DEFB109B,USP17L1,AC130360.8,DEFB4B,HSPD1P3,RP11-556O5.6,RPS3AP31,DEFB107A,PRR23D3P,AC084121.19,AC084121.18,RP11-1118M6.2,DEFB104B,OR7E125P,AF228730.16,AF228730.5,RPS3AP33,SNRPCP6,RPS3AP30,AF228730.8,DEFA3,DEFA1B,DEFA1,DEFA10P,DEFA9P,DEFA8P,DEFA4,GS1-24F4.3,DEFA6,RPL23AP96,GS1-24F4.2,XKR5,RP11-124B13.1,RN7SKP159,RP11-728L1.1,FAM90A20P,FAM66B,DEFB109B,USP17L1,AC130360.8,ZNF705G,DEFB4B,HSPD1P3,RP11-556O5.6,RPS3AP31,DEFB107A,AC084121.18,RP11-1118M6.2,AF228730.16,AF228730.5,RPS3AP33,SNRPCP6,RPS3AP30,AF228730.8,AF228730.14,AF238378.7,DEFA11P,DEFA3,DEFA10P,DEFA9P,DEFA8P,DEFA4,GS1-24F4.3,DEFA6,DEFB1,GS1-24F4.2,XKR5,FAM66B,DEFB109B,USP17L1,AC130360.8,RP11-556O5.6,RPS3AP31,DEFB107A,AC084121.19,AC084121.18,RP11-1118M6.2,OR7E125P,AF228730.16,AF228730.5,RPS3AP33,SNRPCP6,RPS3AP30,AF228730.8,AF228730.14,AF238378.7,DEFA3,RPL23AP96,DEFB1,GS1-24F4.2,XKR5,FAM66B,DEFB109B,USP17L1,AC130360.8,DEFB4B,HSPD1P3,RP11-556O5.6,RPS3AP31,DEFB107A,AC084121.18,RP11-1118M6.2,OR7E125P,AF228730.16,AF228730.5,RPS3AP33,SNRPCP6,RPS3AP30,AF228730.8,AF238378.7,DEFA3,DEFA1,DEFA10P,DEFA4,GS1-24F4.3,DEFA6,RPL23AP96,DEFB1,GS1-24F4.2,XKR5,FAM66B,DEFB109B,USP17L1,AC130360.8,DEFB4B,HSPD1P3,RP11-556O5.6,RPS3AP31,DEFB107A,AC084121.19,AC084121.18,RP11-1118M6.2,AF228730.16,RPS3AP33,SNRPCP6,DEFA4,GS1-24F4.3,DEFA6,RPL23AP96,GS1-24F4.2,XKR5,FAM66B,DEFB109B,USP17L1,AC130360.8,DEFB4B,HSPD1P3,RP11-556O5.6,RPS3AP31,DEFB107A,PRR23D3P,AC084121.18,RP11-1118M6.2,OR7E125P,AF228730.16,AF228730.5,RPS3AP33,SNRPCP15,SNRPCP6,RPS3AP30,AF228730.8,DEFA5,DEFA7P,DEFA11P,DEFA3,DEFA1B,DEFA1,DEFA10P,DEFA9P,DEFA8P,DEFA4,GS1-24F4.3,DEFA6,RPL23AP96,DEFB1,GS1-24F4.2,XKR5,FAM90A20P,FAM66B,DEFB109B,USP17L1,AC130360.8,ZNF705G,DEFB4B,HSPD1P3,RP11-556O5.6,RPS3AP31,DEFB107A,PRR23D3P,AC084121.19,AC084121.18,OR7E125P,AF228730.16,AF228730.5,RPS3AP33,SNRPCP6,RPS3AP30,AF228730.8,AF238378.7,DEFA3,DEFA4,RPL23AP96,DEFB1,GS1-24F4.2,XKR5,FAM66B,DEFB109B,USP17L1,AC130360.8,DEFB4B,HSPD1P3,RP11-556O5.6,RPS3AP31,DEFB107A,AC084121.19,AC084121.18,RP11-1118M6.2,AF228730.16,RPS3AP33,DEFB1,GS1-24F4.2,XKR5,USP17L1,AC130360.8,RP11-556O5.6,RPS3AP31,DEFB107A,AC084121.18,RP11-1118M6.2,OR7E125P,AF228730.16,AF228730.5,RPS3AP33,SNRPCP15,SNRPCP6,RPS3AP30,AF228730.8,DEFA5,DEFA7P,DEFA11P,DEFA3,DEFA1B,DEFA1,DEFA10P,DEFA9P,DEFA8P,DEFA4,GS1-24F4.3,DEFA6,RPL23AP96,DEFB1,GS1-24F4.2,XKR5,RN7SKP159,RP11-728L1.2,RP11-728L1.1,RP11-281H11.2,RP5-991O23.1,RN7SL318P,SNORA70,RP11-221H10.2,FAM90A20P,FAM66B,DEFB109B,USP17L1,AC130360.8,ZNF705G,DEFB4B,HSPD1P3,RP11-556O5.6,RPS3AP31,DEFB107A,AC084121.19,AC084121.18,RP11-1118M6.2,OR7E125P,AF228730.16,RPS3AP33,SNRPCP15,SNRPCP6,RPS3AP30,AF228730.8,DEFA5,DEFA7P,DEFA11P,DEFA3,DEFA1,DEFA10P,DEFA9P,DEFA8P,DEFA4,GS1-24F4.3,DEFA6,RPL23AP96,DEFB1,GS1-24F4.2,XKR5,FAM66B,DEFB109B,USP17L1,AC130360.8,DEFB4B,HSPD1P3,RP11-556O5.6,RPS3AP31,DEFB107A,AC084121.19,AC084121.18,RP11-1118M6.2,OR7E125P,AF228730.16,RPS3AP33,SNRPCP6,RPS3AP30,AF228730.8,GS1-24F4.2,XKR5,FAM66B,DEFB109B,USP17L1,AC130360.8,DEFB4B,HSPD1P3,RP11-556O5.6,RPS3AP31,DEFB107A,AC084121.18,RP11-1118M6.2,OR7E125P,AF228730.16,AF228730.5,RPS3AP33,SNRPCP6,RPS3AP30,AF228730.8,DEFA3,DEFB1,GS1-24F4.2,XKR5,FAM90A20P,FAM66B,DEFB109B,USP17L1,AC130360.8,ZNF705G,DEFB4B,HSPD1P3,RP11-556O5.6,RPS3AP31,RP11-52B19.8,DEFB107A,AC084121.18,RP11-1118M6.2,FAM90A3P,FAM90A15P,OR7E125P,AF228730.13,AF228730.16,AF228730.5,RPS3AP33,SNRPCP15,SNRPCP6,RPS3AP30,AF228730.8,DEFA5,DEFA7P,DEFA11P,DEFA3,DEFT1P2,DEFA1B,DEFA1,DEFA10P,DEFA9P,DEFA8P,DEFA4,GS1-24F4.3,DEFA6,RPL23AP96,DEFB1,GS1-24F4.2,XKR5,RP11-124B13.1,RP11-158A14.1,RN7SKP159,RP11-728L1.2,RP11-728L1.1,RP5-991O23.1,FAM90A13P,FAM90A5P,FAM90A20P,FAM66B,DEFB109B,USP17L1,AC130360.8,ZNF705G,DEFB108C,DEFB4B,HSPD1P3,RP11-556O5.6,RPS3AP31,RP11-52B19.8,ZNF705B,DEFB107A,PRR23D3P,AC084121.19,AC084121.18,RP11-1118M6.2,DEFB104B,OR7E125P,AF228730.16,AF228730.5,RPS3AP33,SNRPCP6,RPS3AP30,AF228730.8,DEFA5,DEFA3,DEFA1B,DEFA1,DEFA10P,DEFA9P,DEFA8P,DEFA4,GS1-24F4.3,DEFA6,RPL23AP96,DEFB1,GS1-24F4.2,XKR5,RP11-124B13.1,RP11-158A14.1,RN7SKP159,RP11-728L1.1,FAM90A20P,FAM66B,DEFB109B,USP17L1,AC130360.8,ZNF705G,DEFB4B,HSPD1P3,RP11-556O5.6,RPS3AP31,DEFB107A,AC084121.18,RP11-1118M6.2	AD,AD,AD,AD,AD,AD,AD,AD,AD,AD,AD,AD,AD,AD,AD,AD,AD,AD,AD,AD,AD,AD,AD,AD,AD,AD,AD,AD,AD,AD,AD,AD,BFUE,BFUE,BFUE,BFUE,BFUE,BFUE,BFUE,BFUE,BFUE,BFUE,BFUE,BFUE,BFUE,BFUE,BFUE,BFUE,BFUE,BM,BM,BM,BM,BM,BM,BM,BM,BM,BM,BM,BM,BM,BM,BM,BM,BM,BM,BM,BM,BM,BM,BM,BM,BM,BM,BM,BM,BM,BM,Bcell,Bcell,Bcell,Bcell,Bcell,Bcell,Bcell,Bcell,Bcell,Bcell,Bcell,Bcell,Bcell,Bcell,Bcell,Bcell,Bcell,Bcell,Bcell,Bcell,Bcell,Bcell,Bcell,Bcell,Bcell,Bcell,Bcell,Bcell,Bcell,Bcell,Bcell,Bcell,CD4Tcell,CD4Tcell,CD4Tcell,CD4Tcell,CD4Tcell,CD4Tcell,CD4Tcell,CD4Tcell,CD4Tcell,CD4Tcell,CD4Tcell,CD4Tcell,CD4Tcell,CD4Tcell,CD4Tcell,CD4Tcell,CD4Tcell,CD4Tcell,CD4Tcell,CD4Tcell,CD4Tcell,CD4Tcell,CD4Tcell,CD4Tcell,CD4Tcell,CD4Tcell,CD4Tcell,CD4Tcell,CD4Tcell,CD4Tcell,CD4Tcell,CD4Tcell,CD4Tcell,CD4Tcell,CD4Tcell,CD4Tcell,CD4Tcell,CD4Tcell,CD4Tcell,CD4Tcell,CD4Tcell,CD4Tcell,CD4Tcell,CD4Tcell,CD4Tcell,CD4Tcell,CD4Tcell,CD4Tcell,CD4Tcell,CD4Tcell,CD4Tcell,CD4Tcell,CD4Tcell,CD4Tcell,CD4Tcell,CD4Tcell,CD4Tcell,CD4Tcell,CD4Tcell,CD4Tcell,CD4Tcell,CD4Tcell,CD4Tcell,CD4Tcell,CD4Tcell,CD4Tcell,CD4Tcell,CD4Tcell,CD4Tcell,CD4Tcell,CD4Tcell,CD4Tcell,CD4Tcell,CD4Tcell,CD4Tcell,CD4Tcell,CD4Tcell,CD4Tcell,CD4Tcell,CD4Tcell,CD4Tcell,CD4Tcell,CD4Tcell,CD4Tcell,CD8Tcell,CD8Tcell,CD8Tcell,CD8Tcell,CD8Tcell,CD8Tcell,CD8Tcell,CD8Tcell,CD8Tcell,CD8Tcell,CD8Tcell,CD8Tcell,CD8Tcell,CD8Tcell,CD8Tcell,CD8Tcell,CD8Tcell,CD8Tcell,CD8Tcell,CD8Tcell,CD8Tcell,CD8Tcell,CD8Tcell,CD8Tcell,CD8Tcell,CD8Tcell,CD8Tcell,CD8Tcell,CD8Tcell,CD8Tcell,CD8Tcell,CD8Tcell,CD8Tcell,CD8Tcell,CD8Tcell,CD8Tcell,CD8Tcell,CD8Tcell,CD8Tcell,CD8Tcell,CD8Tcell,CD8Tcell,CD8Tcell,CD8Tcell,CD8Tcell,CD8Tcell,CD8Tcell,CD8Tcell,CD8Tcell,CD8Tcell,CD8Tcell,CD8Tcell,CD8Tcell,CD8Tcell,CD8Tcell,CD8Tcell,CD8Tcell,CD8Tcell,CD8Tcell,CD8Tcell,CFUE,CFUE,CFUE,CFUE,CFUE,CFUE,CFUE,CFUE,CFUE,CFUE,CFUE,CFUE,CFUE,CFUE,CFUE,CFUE,CFUE,CFUE,CFUE,CFUE,CFUE,CFUE,CFUE,CFUE,CFUE,CFUE,CFUE,CLP,CLP,CLP,CLP,CLP,CLP,CLP,CLP,CLP,CLP,CLP,CLP,CLP,CLP,CLP,CLP,CLP,CLP,CLP,CLP,CLP,CLP,CLP,CLP,CLP,CLP,CLP,CLP,CLP,CLP,CLP,CLP,CLP,CMP,CMP,CMP,CMP,CMP,CMP,CMP,CMP,CMP,CMP,CMP,CMP,CMP,CMP,CMP,CMP,CMP,CM,CM,CM,CM,CM,CM,CM,CM,CM,CM,CM,CM,CM,CM,CM,CM,CM,CM,CM,CM,CM,EBaso,EBaso,EBaso,EBaso,EBaso,EBaso,EBaso,EBaso,EBaso,EBaso,EBaso,EBaso,EBaso,EBaso,EBaso,EBaso,EBaso,EBaso,EBaso,EBaso,EBaso,EBaso,GMP,GMP,GMP,GMP,GMP,GMP,GMP,GMP,GMP,GMP,GMP,GMP,GMP,GMP,GMP,GMP,GMP,GMP,GMP,GMP,HC,HC,HC,HC,HC,HC,HC,HC,HC,HC,HC,HC,HC,HC,HC,HC,HC,HC,HC,HSC,HSC,HSC,HSC,HSC,HSC,HSC,HSC,HSC,HSC,HSC,HSC,HSC,HSC,HSC,HSC,HSC,KEC,KEC,KEC,KEC,KEC,KEC,KEC,KEC,KEC,KEC,KEC,KEC,KEC,KEC,KEC,KEC,KEC,KEC,KEC,KEC,KEC,KEC,KEC,KEC,KEC,KEC,KEC,LBaso,LBaso,LBaso,LBaso,LBaso,LBaso,LBaso,LBaso,LBaso,LBaso,LBaso,LBaso,LBaso,LBaso,LBaso,LBaso,LBaso,LBaso,LBaso,LBaso,LBaso,LBaso,LMPP,LMPP,LMPP,LMPP,LMPP,LMPP,LMPP,LMPP,LMPP,LMPP,LMPP,LMPP,LMPP,LMPP,LMPP,LMPP,LMPP,LMPP,LMPP,MEP,MEP,MEP,MEP,MEP,MEP,MEP,MEP,MEP,MEP,MEP,MEP,MEP,MEP,MEP,MEP,MPP,MPP,MPP,MPP,MPP,MPP,MPP,MPP,MPP,MPP,MPP,MPP,MPP,MPP,MPP,MPP,MPP,MSC,MSC,MSC,MSC,MSC,MSC,MSC,MSC,MSC,MSC,MSC,MSC,MSC,MSC,MSC,MSC,MSC,MSC,MSC,MSC,MSC,MSC,MSC,MSC,MSC,MSC,MSC,MSC,MSC,MSC,MSC,Mac,Mac,Mac,Mac,Mac,Mac,Mac,Mac,Mac,Mac,Mac,Mac,Mac,Mac,Mac,Mac,Mac,Mac,Mac,Mac,Mac,Mac,Mac,Mac,Mono,Mono,Mono,Mono,Mono,Mono,Mono,Mono,Mono,Mono,Mono,Mono,Mono,Mono,Mono,Mono,Mono,Mono,Mono,Mono,Mono,Mono,Mono,Mono,Mono,Mono,Mono,Mono,Mono,Mono,Mono,Mono,Mono,Mono,Mono,Mono,Mono,Mono,Mono,Mono,Mono,Mono,Mono,Mono,Mono,Mono,Mono,Mono,Mono,Mono,Mono,Mono,Mono,Mono,Mono,Mono,Mono,Mono,Mono,Mono,Mono,Mono,Mono,Mono,Mono,Mono,Mono,Mono,Mono,Mono,Mono,Mono,Mono,Mono,Mono,Mono,Mono,Mono,Mono,NK,NK,NK,NK,NK,NK,NK,NK,NK,NK,NK,NK,NK,NK,NK,NK,NK,NK,NK,NK,NK,NK,NK,NK,NK,NK,NK,NK,NK,NK,NK,NK,NK,NK,NK,NK,NK,NK,NK,NK,NK,NK,NK,NK,NK,NK,NK,NK,NK,NK,NK,NK,NK,NK,NK,NK,NK,NK,NK,NK,NK,NK,NK,NK,NK,NK,NK,NK,NK,NK,NK,NK,NK,NK,NK,Ortho,Ortho,Ortho,Ortho,Ortho,Ortho,Ortho,Ortho,Ortho,Ortho,Ortho,Ortho,Ortho,Ortho,Ortho,Ortho,Ortho,Ortho,Ortho,Ortho,Ortho,Ortho,Ortho,Ortho,Ortho,Ortho,Ortho,Ortho,Ortho,Ortho,Poly,Poly,Poly,Poly,Poly,Poly,Poly,Poly,Poly,Poly,Poly,Poly,Poly,Poly,Poly,Poly,Poly,Poly,Poly,Poly,Poly,Poly,Poly,Poly,Poly,Poly,Poly,Poly,Poly,Poly,Poly,Poly,ProE,ProE,ProE,ProE,ProE,ProE,ProE,ProE,ProE,ProE,ProE,ProE,ProE,ProE,ProE,ProE,SKMC,SKMC,SKMC,SKMC,SKMC,SKMC,SKMC,SKMC,SKMC,SKMC,SKMC,SKMC,SKMC,SKMC,SKMC,SKMC,SKMC,SKMC,SKMC,SKMC,SKMC,SKMC,SKMC,SKMC,SKMC,SKMC,SKMC,SKMC,SKMC,VSMC,VSMC,VSMC,VSMC,VSMC,VSMC,VSMC,VSMC,VSMC,VSMC,VSMC,VSMC,VSMC,VSMC,VSMC,VSMC,VSMC,VSMC,VSMC,VSMC,VSMC,VSMC,VSMC,VSMC,VSMC,VSMC,VSMC,VSMC,VSMC,VSMC,VSMC,VSMC,VSMC,aCM,aCM,aCM,aCM,aCM,aCM,aCM,aCM,aCM,aCM,aCM,aCM,aCM,aCM,aCM,aCM,aCM,aCM,aCM,aCM,aCM,aCM,aCM,aCM,aCM,aCM,aCM,aCM,aCM,aCM,aCM,aCM,aCM,aCM,aCM,adFB,adFB,adFB,adFB,adFB,adFB,adFB,adFB,adFB,adFB,adFB,adFB,adFB,adFB,adFB,adFB,adFB,adFB,adFB,adFB,adFB,adFB,adFB,adFB,adFB,adFB,adFB,adFB,adFB,arEC,arEC,arEC,arEC,arEC,arEC,arEC,arEC,arEC,arEC,arEC,arEC,arEC,arEC,arEC,arEC,arEC,arEC,arEC,arEC,arEC,arEC,arEC,arEC,arEC,arFB,arFB,arFB,arFB,arFB,arFB,arFB,arFB,arFB,arFB,arFB,arFB,arFB,arFB,arFB,arFB,arFB,arFB,arFB,arFB,arFB,arFB,arFB,arFB,arFB,arFB,arFB,arFB,arFB,arFB,cAD,cAD,cAD,cAD,cAD,cAD,cAD,cAD,cAD,cAD,cAD,cAD,cAD,cAD,cAD,cAD,cAD,cAD,cAD,cAD,cAD,cEC,cEC,cEC,cEC,cEC,cEC,cEC,cEC,cEC,cEC,cEC,cEC,cEC,cEC,cEC,cEC,cEC,cEC,cEC,cEC,cEC,cEC,cEC,cEC,cEC,cEC,cEC,cEC,cEC,cEC,cEC,cEC,cEC,cEC,cEC,cEC,cEC,cEC,cFB,cFB,cFB,cFB,cFB,cFB,cFB,cFB,cFB,cFB,cFB,cFB,cFB,cFB,cFB,cFB,cFB,cFB,cFB,cFB,cFB,cFB,cFB,cFB,cFB,cFB,cLC,cLC,cLC,cLC,cLC,cLC,cLC,cLC,cLC,cLC,cLC,cLC,cMac,cMac,cMac,cMac,cMac,cMac,cMac,cMac,cMac,cMac,cMac,cMac,cMac,cMac,cMac,cMac,cMac,cMac,cMac,cMac,cMac,cMac,cMac,cMac,cMac,cMac,cMac,cMac,cMac,cMac,cMac,cMac,cMac,cMac,cMac,cMac,cMac,cMac,cMac,cMac,cMac,cMac,cMac,cMac,cMac,cMac,cSMC,cSMC,cSMC,cSMC,cSMC,cSMC,cSMC,cSMC,cSMC,cSMC,cSMC,cSMC,cSMC,cSMC,cSMC,cSMC,cSMC,cSMC,cSMC,cSMC,cSMC,cSMC,cSMC,cSMC,cSMC,cSMC,cSMC,cSMC,cSMC,cSMC,cSMC,cSMC,cSMC,cSMC,mDC,mDC,mDC,mDC,mDC,mDC,mDC,mDC,mDC,mDC,mDC,mDC,mDC,mDC,mDC,mDC,mDC,mDC,mDC,pDC,pDC,pDC,pDC,pDC,pDC,pDC,pDC,pDC,pDC,pDC,pDC,pDC,pDC,pDC,pDC,pDC,pDC,pDC,pDC,pDC,pDC,pDC,pDC,pDC,sccFB,sccFB,sccFB,sccFB,sccFB,sccFB,sccFB,sccFB,sccFB,sccFB,sccFB,sccFB,sccFB,sccFB,sccFB,sccFB,sccFB,sccFB,sccFB,sccFB,sccFB,sccFB,sccFB,sccFB,sccFB,sccFB,sccFB,sccFB,sccFB,sccFB,sccFB,sccFB,sccFB,sccFB,sccFB,sccFB,sccFB,sccFB,sccFB,sccFB,sccFB,sccFB,sccFB,sccFB,sccFB,sccFB,sccFB,sccFB,sccFB,sccFB,sccFB,sccFB,sccFB,sccFB,sccFB,vCM,vCM,vCM,vCM,vCM,vCM,vCM,vCM,vCM,vCM,vCM,vCM,vCM,vCM,vCM,vCM,vCM,vCM,vCM,vCM,vCM,vCM,vCM,vCM,vCM,vCM,vCM,vCM,vCM,vCM,vCM,vCM,vCM,vCM,vCM,vCM,vCM,vCM	-,-,-,-,-,-,-,-,-,-,-,-,-,-,-,-,-,-,-,-,-,-,-,-,-,-,-,-,-,-,-,-,-,-,-,-,-,-,-,-,-,-,-,-,-,-,-,-,-,-,-,-,-,-,-,-,-,-,-,-,-,-,-,-,-,-,-,-,-,-,-,-,-,-,-,-,-,-,-,-,-,-,-,-,-,-,-,-,-,-,-,-,-,-,-,-,-,-,-,-,-,-,-,-,-,-,-,-,-,-,-,-,-,-,-,-,-,-,-,-,-,-,-,-,-,-,-,-,-,-,-,-,-,-,-,-,-,-,-,-,-,-,-,-,-,-,-,-,-,-,-,-,-,-,-,-,-,-,-,-,-,-,-,-,-,-,-,-,-,-,-,-,-,-,-,-,-,-,-,-,-,-,-,-,-,-,-,-,-,-,-,-,-,-,-,-,-,-,-,-,-,-,-,-,-,-,-,-,-,-,-,-,-,-,-,-,-,-,-,-,-,-,-,-,-,-,-,-,-,-,-,-,-,-,-,-,-,-,-,-,-,-,-,-,-,-,-,-,-,-,-,-,-,-,-,-,-,-,-,-,-,-,-,-,-,-,-,-,-,-,-,-,-,-,-,-,-,-,-,-,-,-,-,-,-,-,-,-,-,-,-,-,-,-,-,-,-,-,-,-,-,-,-,-,-,-,-,-,-,-,-,-,-,-,-,-,-,-,-,-,-,-,-,-,-,-,-,-,-,-,-,-,-,-,-,-,-,-,-,-,-,-,-,-,-,-,-,-,-,-,-,-,-,-,-,-,-,-,-,-,-,-,-,-,-,-,-,-,-,-,-,-,-,-,-,-,-,-,-,-,-,-,-,-,-,-,-,-,-,-,-,-,-,-,-,-,-,-,-,-,-,-,-,-,-,-,-,-,-,-,-,-,-,-,-,-,-,-,-,-,-,-,-,-,-,-,-,-,-,-,-,-,-,-,-,-,-,-,-,-,-,-,-,-,-,-,-,-,-,-,-,-,-,-,-,-,-,-,-,-,-,-,-,-,-,-,-,-,-,-,-,-,-,-,-,-,-,-,-,-,-,-,-,-,-,-,-,-,-,-,-,-,-,-,-,-,-,-,-,-,-,-,-,-,-,-,-,-,-,-,-,-,-,-,-,-,-,-,-,-,-,-,-,-,-,-,-,-,-,-,-,-,-,-,-,-,-,-,-,-,-,-,-,-,-,-,-,-,-,-,-,-,-,-,-,-,-,-,-,-,-,-,-,-,-,-,-,-,-,-,-,-,-,-,-,-,-,-,-,-,-,-,-,-,-,-,-,-,-,-,-,-,-,-,-,-,-,-,-,-,-,-,-,-,-,-,-,-,-,-,-,-,-,-,-,-,-,-,-,-,-,-,-,-,-,-,-,-,-,-,-,-,-,-,-,-,-,-,-,-,-,-,-,-,-,-,-,-,-,-,-,-,-,-,-,-,-,-,-,-,-,-,-,-,-,-,-,-,-,-,-,-,-,-,-,-,-,-,-,-,-,-,-,-,-,-,-,-,-,-,-,-,-,-,-,-,-,-,-,-,-,-,-,-,-,-,-,-,-,-,-,-,-,-,-,-,-,-,-,-,-,-,-,-,-,-,-,-,-,-,-,-,-,-,-,-,-,-,-,-,-,-,-,-,-,-,-,-,-,-,-,-,-,-,-,-,-,-,-,-,-,-,-,-,-,-,-,-,-,-,-,-,-,-,-,-,-,-,-,-,-,-,-,-,-,-,-,-,-,-,-,-,-,-,-,-,-,-,-,-,-,-,-,-,-,-,-,-,-,-,-,-,-,-,-,-,-,-,-,-,-,-,-,-,-,-,-,-,-,-,-,-,-,-,-,-,-,-,-,-,-,-,-,-,-,-,-,-,-,-,-,-,-,-,-,-,-,-,-,-,-,-,-,-,-,-,-,-,-,-,-,-,-,-,-,-,-,-,-,-,-,-,-,-,-,-,-,-,-,-,-,-,-,-,-,-,-,-,-,-,-,-,-,-,-,-,-,-,-,-,-,-,-,-,-,-,-,-,-,-,-,-,-,-,-,-,-,-,-,-,-,-,-,-,-,-,-,-,-,-,-,-,-,-,-,-,-,-,-,-,-,-,-,-,-,-,-,-,-,-,-,-,-,-,-,-,-,-,-,-,-,-,-,-,-,-,-,-,-,-,-,-,-,-,-,-,-,-,-,-,-,-,-,-,-,-,-,-,-,-,-,-,-,-,-,-,-,-,-,-,-,-,-,-,-,-,-,-,-,-,-,-,-,-,-,-,-,-,-,-,-,-,-,-,-,-,-,-,-,-,-,-,-,-,-,-,-,-,-,-,-,-,-,-,-,-,-,-,-,-,-,-,-,-,-,-,-,-,-,-,-,-,-,-,-,-,-,-,-,-,-,-,-,-,-,-,-,-,-,-,-,-,-,-,-,-,-,-,-,-,-,-,-,-,-,-,-,-,-,-,-,-,-,-,-,-,-,-,-,-,-,-,-,-,-,-,-,-,-,-,-,-,-,-,-,-,-,-,-,-,-,-,-,-,-,-,-,-,-,-,-,-,-,-,-,-,-,-,-,-,-,-,-,-,-,-,-,-,-,-,-,-,-,-,-,-,-,-,-,-,-,-,-,-,-,-,-,-,-,-,-,-,-,-,-,-,-,-,-,-,-,-,-,-,-,-,-,-,-,-,-,-,-,-,-,-,-,-,-,-,-,-,-,-,-,-,-,-,-,-,-,-,-,-,-,-,-,-,-,-,-,-,-,-,-,-,-,-,-,-,-,-,-,-,-,-,-,-,-,-,-,-,-,-,-,-,-,-,-,-,-,-,-,-,-,-,-,-,-,-,-,-,-,-,-,-,-,-,-,-,-,-,-,-,-,-,-,-,-,-,-,-,-,-,-,-,-,-,-,-,-,-,-,-	-,-,-,-,-,-,-,-,-,-,-,-,-,-,-,-,-,-,-,-,-,-,-,-,-,-,-,-,-,-,-,-,-,-,-,-,-,-,-,-,-,-,-,-,-,-,-,-,-,-,-,-,-,-,-,-,-,-,-,-,-,-,-,-,-,-,-,-,-,-,-,-,-,-,-,-,-,-,-,-,-,-,-,-,-,-,-,-,-,-,-,-,-,-,-,-,-,-,-,-,-,-,-,-,-,-,-,-,-,-,-,-,-,-,-,-,-,-,-,-,-,-,-,-,-,-,-,-,-,-,-,-,-,-,-,-,-,-,-,-,-,-,-,-,-,-,-,-,-,-,-,-,-,-,-,-,-,-,-,-,-,-,-,-,-,-,-,-,-,-,-,-,-,-,-,-,-,-,-,-,-,-,-,-,-,-,-,-,-,-,-,-,-,-,-,-,-,-,-,-,-,-,-,-,-,-,-,-,-,-,-,-,-,-,-,-,-,-,-,-,-,-,-,-,-,-,-,-,-,-,-,-,-,-,-,-,-,-,-,-,-,-,-,-,-,-,-,-,-,-,-,-,-,-,-,-,-,-,-,-,-,-,-,-,-,-,-,-,-,-,-,-,-,-,-,-,-,-,-,-,-,-,-,-,-,-,-,-,-,-,-,-,-,-,-,-,-,-,-,-,-,-,-,-,-,-,-,-,-,-,-,-,-,-,-,-,-,-,-,-,-,-,-,-,-,-,-,-,-,-,-,-,-,-,-,-,-,-,-,-,-,-,-,-,-,-,-,-,-,-,-,-,-,-,-,-,-,-,-,-,-,-,-,-,-,-,-,-,-,-,-,-,-,-,-,-,-,-,-,-,-,-,-,-,-,-,-,-,-,-,-,-,-,-,-,-,-,-,-,-,-,-,-,-,-,-,-,-,-,-,-,-,-,-,-,-,-,-,-,-,-,-,-,-,-,-,-,-,-,-,-,-,-,-,-,-,-,-,-,-,-,-,-,-,-,-,-,-,-,-,-,-,-,-,-,-,-,-,-,-,-,-,-,-,-,-,-,-,-,-,-,-,-,-,-,-,-,-,-,-,-,-,-,-,-,-,-,-,-,-,-,-,-,-,-,-,-,-,-,-,-,-,-,-,-,-,-,-,-,-,-,-,-,-,-,-,-,-,-,-,-,-,-,-,-,-,-,-,-,-,-,-,-,-,-,-,-,-,-,-,-,-,-,-,-,-,-,-,-,-,-,-,-,-,-,-,-,-,-,-,-,-,-,-,-,-,-,-,-,-,-,-,-,-,-,-,-,-,-,-,-,-,-,-,-,-,-,-,-,-,-,-,-,-,-,-,-,-,-,-,-,-,-,-,-,-,-,-,-,-,-,-,-,-,-,-,-,-,-,-,-,-,-,-,-,-,-,-,-,-,-,-,-,-,-,-,-,-,-,-,-,-,-,-,-,-,-,-,-,-,-,-,-,-,-,-,-,-,-,-,-,-,-,-,-,-,-,-,-,-,-,-,-,-,-,-,-,-,-,-,-,-,-,-,-,-,-,-,-,-,-,-,-,-,-,-,-,-,-,-,-,-,-,-,-,-,-,-,-,-,-,-,-,-,-,-,-,-,-,-,-,-,-,-,-,-,-,-,-,-,-,-,-,-,-,-,-,-,-,-,-,-,-,-,-,-,-,-,-,-,-,-,-,-,-,-,-,-,-,-,-,-,-,-,-,-,-,-,-,-,-,-,-,-,-,-,-,-,-,-,-,-,-,-,-,-,-,-,-,-,-,-,-,-,-,-,-,-,-,-,-,-,-,-,-,-,-,-,-,-,-,-,-,-,-,-,-,-,-,-,-,-,-,-,-,-,-,-,-,-,-,-,-,-,-,-,-,-,-,-,-,-,-,-,-,-,-,-,-,-,-,-,-,-,-,-,-,-,-,-,-,-,-,-,-,-,-,-,-,-,-,-,-,-,-,-,-,-,-,-,-,-,-,-,-,-,-,-,-,-,-,-,-,-,-,-,-,-,-,-,-,-,-,-,-,-,-,-,-,-,-,-,-,-,-,-,-,-,-,-,-,-,-,-,-,-,-,-,-,-,-,-,-,-,-,-,-,-,-,-,-,-,-,-,-,-,-,-,-,-,-,-,-,-,-,-,-,-,-,-,-,-,-,-,-,-,-,-,-,-,-,-,-,-,-,-,-,-,-,-,-,-,-,-,-,-,-,-,-,-,-,-,-,-,-,-,-,-,-,-,-,-,-,-,-,-,-,-,-,-,-,-,-,-,-,-,-,-,-,-,-,-,-,-,-,-,-,-,-,-,-,-,-,-,-,-,-,-,-,-,-,-,-,-,-,-,-,-,-,-,-,-,-,-,-,-,-,-,-,-,-,-,-,-,-,-,-,-,-,-,-,-,-,-,-,-,-,-,-,-,-,-,-,-,-,-,-,-,-,-,-,-,-,-,-,-,-,-,-,-,-,-,-,-,-,-,-,-,-,-,-,-,-,-,-,-,-,-,-,-,-,-,-,-,-,-,-,-,-,-,-,-,-,-,-,-,-,-,-,-,-,-,-,-,-,-,-,-,-,-,-,-,-,-,-,-,-,-,-,-,-,-,-,-,-,-,-,-,-,-,-,-,-,-,-,-,-,-,-,-,-,-,-,-,-,-,-,-,-,-,-,-,-,-,-,-,-,-,-,-,-,-,-,-,-,-,-,-,-,-,-,-,-,-,-,-,-,-,-,-,-,-,-,-,-,-,-,-,-,-,-,-,-,-,-,-,-,-,-,-,-,-,-,-,-,-,-,-,-,-,-,-,-,-,-,-,-,-,-,-,-,-,-,-,-,-,-,-,-,-,-,-,-,-,-,-,-,-,-,-,-,-,-,-,-,-,-,-,-,-,-,-,-,-,-,-,-,-,-,-,-,-,-,-,-,-,-,-,-,-,-,-,-,-	-,-,-,-,-,-,-,-,-,-,-,-,-,-,-,-,-,-,-,-,-,-,-,-,-,-,-,-,-,-,-,-,-,-,-,-,-,-,-,-,-,-,-,-,-,-,-,-,-,-,-,-,-,-,-,-,-,-,-,-,-,-,-,-,-,-,-,-,-,-,-,-,-,-,-,-,-,-,-,-,-,-,-,-,-,-,-,-,-,-,-,-,-,-,-,-,-,-,-,-,-,-,-,-,-,-,-,-,-,-,-,-,-,-,-,-,-,-,-,-,-,-,-,-,-,-,-,-,-,-,-,-,-,-,-,-,-,-,-,-,-,-,-,-,-,-,-,-,-,-,-,-,-,-,-,-,-,-,-,-,-,-,-,-,-,-,-,-,-,-,-,-,-,-,-,-,-,-,-,-,-,-,-,-,-,-,-,-,-,-,-,-,-,-,-,-,-,-,-,-,-,-,-,-,-,-,-,-,-,-,-,-,-,-,-,-,-,-,-,-,-,-,-,-,-,-,-,-,-,-,-,-,-,-,-,-,-,-,-,-,-,-,-,-,-,-,-,-,-,-,-,-,-,-,-,-,-,-,-,-,-,-,-,-,-,-,-,-,-,-,-,-,-,-,-,-,-,-,-,-,-,-,-,-,-,-,-,-,-,-,-,-,-,-,-,-,-,-,-,-,-,-,-,-,-,-,-,-,-,-,-,-,-,-,-,-,-,-,-,-,-,-,-,-,-,-,-,-,-,-,-,-,-,-,-,-,-,-,-,-,-,-,-,-,-,-,-,-,-,-,-,-,-,-,-,-,-,-,-,-,-,-,-,-,-,-,-,-,-,-,-,-,-,-,-,-,-,-,-,-,-,-,-,-,-,-,-,-,-,-,-,-,-,-,-,-,-,-,-,-,-,-,-,-,-,-,-,-,-,-,-,-,-,-,-,-,-,-,-,-,-,-,-,-,-,-,-,-,-,-,-,-,-,-,-,-,-,-,-,-,-,-,-,-,-,-,-,-,-,-,-,-,-,-,-,-,-,-,-,-,-,-,-,-,-,-,-,-,-,-,-,-,-,-,-,-,-,-,-,-,-,-,-,-,-,-,-,-,-,-,-,-,-,-,-,-,-,-,-,-,-,-,-,-,-,-,-,-,-,-,-,-,-,-,-,-,-,-,-,-,-,-,-,-,-,-,-,-,-,-,-,-,-,-,-,-,-,-,-,-,-,-,-,-,-,-,-,-,-,-,-,-,-,-,-,-,-,-,-,-,-,-,-,-,-,-,-,-,-,-,-,-,-,-,-,-,-,-,-,-,-,-,-,-,-,-,-,-,-,-,-,-,-,-,-,-,-,-,-,-,-,-,-,-,-,-,-,-,-,-,-,-,-,-,-,-,-,-,-,-,-,-,-,-,-,-,-,-,-,-,-,-,-,-,-,-,-,-,-,-,-,-,-,-,-,-,-,-,-,-,-,-,-,-,-,-,-,-,-,-,-,-,-,-,-,-,-,-,-,-,-,-,-,-,-,-,-,-,-,-,-,-,-,-,-,-,-,-,-,-,-,-,-,-,-,-,-,-,-,-,-,-,-,-,-,-,-,-,-,-,-,-,-,-,-,-,-,-,-,-,-,-,-,-,-,-,-,-,-,-,-,-,-,-,-,-,-,-,-,-,-,-,-,-,-,-,-,-,-,-,-,-,-,-,-,-,-,-,-,-,-,-,-,-,-,-,-,-,-,-,-,-,-,-,-,-,-,-,-,-,-,-,-,-,-,-,-,-,-,-,-,-,-,-,-,-,-,-,-,-,-,-,-,-,-,-,-,-,-,-,-,-,-,-,-,-,-,-,-,-,-,-,-,-,-,-,-,-,-,-,-,-,-,-,-,-,-,-,-,-,-,-,-,-,-,-,-,-,-,-,-,-,-,-,-,-,-,-,-,-,-,-,-,-,-,-,-,-,-,-,-,-,-,-,-,-,-,-,-,-,-,-,-,-,-,-,-,-,-,-,-,-,-,-,-,-,-,-,-,-,-,-,-,-,-,-,-,-,-,-,-,-,-,-,-,-,-,-,-,-,-,-,-,-,-,-,-,-,-,-,-,-,-,-,-,-,-,-,-,-,-,-,-,-,-,-,-,-,-,-,-,-,-,-,-,-,-,-,-,-,-,-,-,-,-,-,-,-,-,-,-,-,-,-,-,-,-,-,-,-,-,-,-,-,-,-,-,-,-,-,-,-,-,-,-,-,-,-,-,-,-,-,-,-,-,-,-,-,-,-,-,-,-,-,-,-,-,-,-,-,-,-,-,-,-,-,-,-,-,-,-,-,-,-,-,-,-,-,-,-,-,-,-,-,-,-,-,-,-,-,-,-,-,-,-,-,-,-,-,-,-,-,-,-,-,-,-,-,-,-,-,-,-,-,-,-,-,-,-,-,-,-,-,-,-,-,-,-,-,-,-,-,-,-,-,-,-,-,-,-,-,-,-,-,-,-,-,-,-,-,-,-,-,-,-,-,-,-,-,-,-,-,-,-,-,-,-,-,-,-,-,-,-,-,-,-,-,-,-,-,-,-,-,-,-,-,-,-,-,-,-,-,-,-,-,-,-,-,-,-,-,-,-,-,-,-,-,-,-,-,-,-,-,-,-,-,-,-,-,-,-,-,-,-,-,-,-,-,-,-,-,-,-,-,-,-,-,-,-,-,-,-,-,-,-,-,-,-,-,-,-,-,-,-,-,-,-,-,-,-,-,-,-,-,-,-,-,-,-,-,-,-,-,-,-,-,-,-,-,-,-,-,-,-,-,-,-,-,-,-,-,-,-,-,-,-,-,-,-,-,-,-,-,-,-,-,-,-,-,-,-,-,-,-,-,-,-,-,-,-,-,-,-,-,-,-,-,-,-,-,-,-,-,-,-,-,-,-,-,-,-,-,-,-,-,-,-,-,-,-,-,-,-,-	-,-,-,-,-,-,-,-,-,-,-,-,-,-,-,-,-,-,-,-,-,-,-,-,-,-,-,-,-,-,-,-,-,-,-,-,-,-,-,-,-,-,-,-,-,-,-,-,-,-,-,-,-,-,-,-,-,-,-,-,-,-,-,-,-,-,-,-,-,-,-,-,-,-,-,-,-,-,-,-,-,-,-,-,-,-,-,-,-,-,-,-,-,-,-,-,-,-,-,-,-,-,-,-,-,-,-,-,-,-,-,-,-,-,-,-,-,-,-,-,-,-,-,-,-,-,-,-,-,-,-,-,-,-,-,-,-,-,-,-,-,-,-,-,-,-,-,-,-,-,-,-,-,-,-,-,-,-,-,-,-,-,-,-,-,-,-,-,-,-,-,-,-,-,-,-,-,-,-,-,-,-,-,-,-,-,-,-,-,-,-,-,-,-,-,-,-,-,-,-,-,-,-,-,-,-,-,-,-,-,-,-,-,-,-,-,-,-,-,-,-,-,-,-,-,-,-,-,-,-,-,-,-,-,-,-,-,-,-,-,-,-,-,-,-,-,-,-,-,-,-,-,-,-,-,-,-,-,-,-,-,-,-,-,-,-,-,-,-,-,-,-,-,-,-,-,-,-,-,-,-,-,-,-,-,-,-,-,-,-,-,-,-,-,-,-,-,-,-,-,-,-,-,-,-,-,-,-,-,-,-,-,-,-,-,-,-,-,-,-,-,-,-,-,-,-,-,-,-,-,-,-,-,-,-,-,-,-,-,-,-,-,-,-,-,-,-,-,-,-,-,-,-,-,-,-,-,-,-,-,-,-,-,-,-,-,-,-,-,-,-,-,-,-,-,-,-,-,-,-,-,-,-,-,-,-,-,-,-,-,-,-,-,-,-,-,-,-,-,-,-,-,-,-,-,-,-,-,-,-,-,-,-,-,-,-,-,-,-,-,-,-,-,-,-,-,-,-,-,-,-,-,-,-,-,-,-,-,-,-,-,-,-,-,-,-,-,-,-,-,-,-,-,-,-,-,-,-,-,-,-,-,-,-,-,-,-,-,-,-,-,-,-,-,-,-,-,-,-,-,-,-,-,-,-,-,-,-,-,-,-,-,-,-,-,-,-,-,-,-,-,-,-,-,-,-,-,-,-,-,-,-,-,-,-,-,-,-,-,-,-,-,-,-,-,-,-,-,-,-,-,-,-,-,-,-,-,-,-,-,-,-,-,-,-,-,-,-,-,-,-,-,-,-,-,-,-,-,-,-,-,-,-,-,-,-,-,-,-,-,-,-,-,-,-,-,-,-,-,-,-,-,-,-,-,-,-,-,-,-,-,-,-,-,-,-,-,-,-,-,-,-,-,-,-,-,-,-,-,-,-,-,-,-,-,-,-,-,-,-,-,-,-,-,-,-,-,-,-,-,-,-,-,-,-,-,-,-,-,-,-,-,-,-,-,-,-,-,-,-,-,-,-,-,-,-,-,-,-,-,-,-,-,-,-,-,-,-,-,-,-,-,-,-,-,-,-,-,-,-,-,-,-,-,-,-,-,-,-,-,-,-,-,-,-,-,-,-,-,-,-,-,-,-,-,-,-,-,-,-,-,-,-,-,-,-,-,-,-,-,-,-,-,-,-,-,-,-,-,-,-,-,-,-,-,-,-,-,-,-,-,-,-,-,-,-,-,-,-,-,-,-,-,-,-,-,-,-,-,-,-,-,-,-,-,-,-,-,-,-,-,-,-,-,-,-,-,-,-,-,-,-,-,-,-,-,-,-,-,-,-,-,-,-,-,-,-,-,-,-,-,-,-,-,-,-,-,-,-,-,-,-,-,-,-,-,-,-,-,-,-,-,-,-,-,-,-,-,-,-,-,-,-,-,-,-,-,-,-,-,-,-,-,-,-,-,-,-,-,-,-,-,-,-,-,-,-,-,-,-,-,-,-,-,-,-,-,-,-,-,-,-,-,-,-,-,-,-,-,-,-,-,-,-,-,-,-,-,-,-,-,-,-,-,-,-,-,-,-,-,-,-,-,-,-,-,-,-,-,-,-,-,-,-,-,-,-,-,-,-,-,-,-,-,-,-,-,-,-,-,-,-,-,-,-,-,-,-,-,-,-,-,-,-,-,-,-,-,-,-,-,-,-,-,-,-,-,-,-,-,-,-,-,-,-,-,-,-,-,-,-,-,-,-,-,-,-,-,-,-,-,-,-,-,-,-,-,-,-,-,-,-,-,-,-,-,-,-,-,-,-,-,-,-,-,-,-,-,-,-,-,-,-,-,-,-,-,-,-,-,-,-,-,-,-,-,-,-,-,-,-,-,-,-,-,-,-,-,-,-,-,-,-,-,-,-,-,-,-,-,-,-,-,-,-,-,-,-,-,-,-,-,-,-,-,-,-,-,-,-,-,-,-,-,-,-,-,-,-,-,-,-,-,-,-,-,-,-,-,-,-,-,-,-,-,-,-,-,-,-,-,-,-,-,-,-,-,-,-,-,-,-,-,-,-,-,-,-,-,-,-,-,-,-,-,-,-,-,-,-,-,-,-,-,-,-,-,-,-,-,-,-,-,-,-,-,-,-,-,-,-,-,-,-,-,-,-,-,-,-,-,-,-,-,-,-,-,-,-,-,-,-,-,-,-,-,-,-,-,-,-,-,-,-,-,-,-,-,-,-,-,-,-,-,-,-,-,-,-,-,-,-,-,-,-,-,-,-,-,-,-,-,-,-,-,-,-,-,-,-,-,-,-,-,-,-,-,-,-,-,-,-,-,-,-,-,-,-,-,-,-,-,-,-,-,-,-,-,-,-,-,-,-,-,-,-,-,-,-,-,-,-,-,-,-,-,-,-,-,-,-,-,-,-,-,-,-,-,-,-,-,-,-,-,-,-,-,-,-,-,-,-,-,-,-,-,-,-,-,-,-,-,-,-,-,-,-,-,-,-,-,-,-,-	-,-,-,-,-,-,-,-,-,-,-,-,-,-,-,-,-,-,-,-,-,-,-,-,-,-,-,-,-,-,-,-,-,-,-,-,-,-,-,-,-,-,-,-,-,-,-,-,-,-,-,-,-,-,-,-,-,-,-,-,-,-,-,-,-,-,-,-,-,-,-,-,-,-,-,-,-,-,-,-,-,-,-,-,-,-,-,-,-,-,-,-,-,-,-,-,-,-,-,-,-,-,-,-,-,-,-,-,-,-,-,-,-,-,-,-,-,-,-,-,-,-,-,-,-,-,-,-,-,-,-,-,-,-,-,-,-,-,-,-,-,-,-,-,-,-,-,-,-,-,-,-,-,-,-,-,-,-,-,-,-,-,-,-,-,-,-,-,-,-,-,-,-,-,-,-,-,-,-,-,-,-,-,-,-,-,-,-,-,-,-,-,-,-,-,-,-,-,-,-,-,-,-,-,-,-,-,-,-,-,-,-,-,-,-,-,-,-,-,-,-,-,-,-,-,-,-,-,-,-,-,-,-,-,-,-,-,-,-,-,-,-,-,-,-,-,-,-,-,-,-,-,-,-,-,-,-,-,-,-,-,-,-,-,-,-,-,-,-,-,-,-,-,-,-,-,-,-,-,-,-,-,-,-,-,-,-,-,-,-,-,-,-,-,-,-,-,-,-,-,-,-,-,-,-,-,-,-,-,-,-,-,-,-,-,-,-,-,-,-,-,-,-,-,-,-,-,-,-,-,-,-,-,-,-,-,-,-,-,-,-,-,-,-,-,-,-,-,-,-,-,-,-,-,-,-,-,-,-,-,-,-,-,-,-,-,-,-,-,-,-,-,-,-,-,-,-,-,-,-,-,-,-,-,-,-,-,-,-,-,-,-,-,-,-,-,-,-,-,-,-,-,-,-,-,-,-,-,-,-,-,-,-,-,-,-,-,-,-,-,-,-,-,-,-,-,-,-,-,-,-,-,-,-,-,-,-,-,-,-,-,-,-,-,-,-,-,-,-,-,-,-,-,-,-,-,-,-,-,-,-,-,-,-,-,-,-,-,-,-,-,-,-,-,-,-,-,-,-,-,-,-,-,-,-,-,-,-,-,-,-,-,-,-,-,-,-,-,-,-,-,-,-,-,-,-,-,-,-,-,-,-,-,-,-,-,-,-,-,-,-,-,-,-,-,-,-,-,-,-,-,-,-,-,-,-,-,-,-,-,-,-,-,-,-,-,-,-,-,-,-,-,-,-,-,-,-,-,-,-,-,-,-,-,-,-,-,-,-,-,-,-,-,-,-,-,-,-,-,-,-,-,-,-,-,-,-,-,-,-,-,-,-,-,-,-,-,-,-,-,-,-,-,-,-,-,-,-,-,-,-,-,-,-,-,-,-,-,-,-,-,-,-,-,-,-,-,-,-,-,-,-,-,-,-,-,-,-,-,-,-,-,-,-,-,-,-,-,-,-,-,-,-,-,-,-,-,-,-,-,-,-,-,-,-,-,-,-,-,-,-,-,-,-,-,-,-,-,-,-,-,-,-,-,-,-,-,-,-,-,-,-,-,-,-,-,-,-,-,-,-,-,-,-,-,-,-,-,-,-,-,-,-,-,-,-,-,-,-,-,-,-,-,-,-,-,-,-,-,-,-,-,-,-,-,-,-,-,-,-,-,-,-,-,-,-,-,-,-,-,-,-,-,-,-,-,-,-,-,-,-,-,-,-,-,-,-,-,-,-,-,-,-,-,-,-,-,-,-,-,-,-,-,-,-,-,-,-,-,-,-,-,-,-,-,-,-,-,-,-,-,-,-,-,-,-,-,-,-,-,-,-,-,-,-,-,-,-,-,-,-,-,-,-,-,-,-,-,-,-,-,-,-,-,-,-,-,-,-,-,-,-,-,-,-,-,-,-,-,-,-,-,-,-,-,-,-,-,-,-,-,-,-,-,-,-,-,-,-,-,-,-,-,-,-,-,-,-,-,-,-,-,-,-,-,-,-,-,-,-,-,-,-,-,-,-,-,-,-,-,-,-,-,-,-,-,-,-,-,-,-,-,-,-,-,-,-,-,-,-,-,-,-,-,-,-,-,-,-,-,-,-,-,-,-,-,-,-,-,-,-,-,-,-,-,-,-,-,-,-,-,-,-,-,-,-,-,-,-,-,-,-,-,-,-,-,-,-,-,-,-,-,-,-,-,-,-,-,-,-,-,-,-,-,-,-,-,-,-,-,-,-,-,-,-,-,-,-,-,-,-,-,-,-,-,-,-,-,-,-,-,-,-,-,-,-,-,-,-,-,-,-,-,-,-,-,-,-,-,-,-,-,-,-,-,-,-,-,-,-,-,-,-,-,-,-,-,-,-,-,-,-,-,-,-,-,-,-,-,-,-,-,-,-,-,-,-,-,-,-,-,-,-,-,-,-,-,-,-,-,-,-,-,-,-,-,-,-,-,-,-,-,-,-,-,-,-,-,-,-,-,-,-,-,-,-,-,-,-,-,-,-,-,-,-,-,-,-,-,-,-,-,-,-,-,-,-,-,-,-,-,-,-,-,-,-,-,-,-,-,-,-,-,-,-,-,-,-,-,-,-,-,-,-,-,-,-,-,-,-,-,-,-,-,-,-,-,-,-,-,-,-,-,-,-,-,-,-,-,-,-,-,-,-,-,-,-,-,-,-,-,-,-,-,-,-,-,-,-,-,-,-,-,-,-,-,-,-,-,-,-,-,-,-,-,-,-,-,-,-,-,-,-,-,-,-,-,-,-,-,-,-,-,-,-,-,-,-,-,-,-,-,-,-,-,-,-,-,-,-,-,-,-,-,-,-,-,-,-,-,-,-,-,-,-,-,-,-,-,-,-,-,-,-,-,-,-,-,-,-,-,-,-,-,-,-,-,-,-,-,-,-,-,-,-,-,-,-,-,-,-,-,-,-,-,-,-,-,-,-,-,-,-,-	-,-,-,-,-,-,-,-,-,-,-,-,-,-,-,-,-,-,-,-,-,-,-,-,-,-,-,-,-,-,-,-,-,-,-,-,-,-,-,-,-,-,-,-,-,-,-,-,-,-,-,-,-,-,-,-,-,-,-,-,-,-,-,-,-,-,-,-,-,-,-,-,-,-,-,-,-,-,-,-,-,-,-,-,-,-,-,-,-,-,-,-,-,-,-,-,-,-,-,-,-,-,-,-,-,-,-,-,-,-,-,-,-,-,-,-,-,-,-,-,-,-,-,-,-,-,-,-,-,-,-,-,-,-,-,-,-,-,-,-,-,-,-,-,-,-,-,-,-,-,-,-,-,-,-,-,-,-,-,-,-,-,-,-,-,-,-,-,-,-,-,-,-,-,-,-,-,-,-,-,-,-,-,-,-,-,-,-,-,-,-,-,-,-,-,-,-,-,-,-,-,-,-,-,-,-,-,-,-,-,-,-,-,-,-,-,-,-,-,-,-,-,-,-,-,-,-,-,-,-,-,-,-,-,-,-,-,-,-,-,-,-,-,-,-,-,-,-,-,-,-,-,-,-,-,-,-,-,-,-,-,-,-,-,-,-,-,-,-,-,-,-,-,-,-,-,-,-,-,-,-,-,-,-,-,-,-,-,-,-,-,-,-,-,-,-,-,-,-,-,-,-,-,-,-,-,-,-,-,-,-,-,-,-,-,-,-,-,-,-,-,-,-,-,-,-,-,-,-,-,-,-,-,-,-,-,-,-,-,-,-,-,-,-,-,-,-,-,-,-,-,-,-,-,-,-,-,-,-,-,-,-,-,-,-,-,-,-,-,-,-,-,-,-,-,-,-,-,-,-,-,-,-,-,-,-,-,-,-,-,-,-,-,-,-,-,-,-,-,-,-,-,-,-,-,-,-,-,-,-,-,-,-,-,-,-,-,-,-,-,-,-,-,-,-,-,-,-,-,-,-,-,-,-,-,-,-,-,-,-,-,-,-,-,-,-,-,-,-,-,-,-,-,-,-,-,-,-,-,-,-,-,-,-,-,-,-,-,-,-,-,-,-,-,-,-,-,-,-,-,-,-,-,-,-,-,-,-,-,-,-,-,-,-,-,-,-,-,-,-,-,-,-,-,-,-,-,-,-,-,-,-,-,-,-,-,-,-,-,-,-,-,-,-,-,-,-,-,-,-,-,-,-,-,-,-,-,-,-,-,-,-,-,-,-,-,-,-,-,-,-,-,-,-,-,-,-,-,-,-,-,-,-,-,-,-,-,-,-,-,-,-,-,-,-,-,-,-,-,-,-,-,-,-,-,-,-,-,-,-,-,-,-,-,-,-,-,-,-,-,-,-,-,-,-,-,-,-,-,-,-,-,-,-,-,-,-,-,-,-,-,-,-,-,-,-,-,-,-,-,-,-,-,-,-,-,-,-,-,-,-,-,-,-,-,-,-,-,-,-,-,-,-,-,-,-,-,-,-,-,-,-,-,-,-,-,-,-,-,-,-,-,-,-,-,-,-,-,-,-,-,-,-,-,-,-,-,-,-,-,-,-,-,-,-,-,-,-,-,-,-,-,-,-,-,-,-,-,-,-,-,-,-,-,-,-,-,-,-,-,-,-,-,-,-,-,-,-,-,-,-,-,-,-,-,-,-,-,-,-,-,-,-,-,-,-,-,-,-,-,-,-,-,-,-,-,-,-,-,-,-,-,-,-,-,-,-,-,-,-,-,-,-,-,-,-,-,-,-,-,-,-,-,-,-,-,-,-,-,-,-,-,-,-,-,-,-,-,-,-,-,-,-,-,-,-,-,-,-,-,-,-,-,-,-,-,-,-,-,-,-,-,-,-,-,-,-,-,-,-,-,-,-,-,-,-,-,-,-,-,-,-,-,-,-,-,-,-,-,-,-,-,-,-,-,-,-,-,-,-,-,-,-,-,-,-,-,-,-,-,-,-,-,-,-,-,-,-,-,-,-,-,-,-,-,-,-,-,-,-,-,-,-,-,-,-,-,-,-,-,-,-,-,-,-,-,-,-,-,-,-,-,-,-,-,-,-,-,-,-,-,-,-,-,-,-,-,-,-,-,-,-,-,-,-,-,-,-,-,-,-,-,-,-,-,-,-,-,-,-,-,-,-,-,-,-,-,-,-,-,-,-,-,-,-,-,-,-,-,-,-,-,-,-,-,-,-,-,-,-,-,-,-,-,-,-,-,-,-,-,-,-,-,-,-,-,-,-,-,-,-,-,-,-,-,-,-,-,-,-,-,-,-,-,-,-,-,-,-,-,-,-,-,-,-,-,-,-,-,-,-,-,-,-,-,-,-,-,-,-,-,-,-,-,-,-,-,-,-,-,-,-,-,-,-,-,-,-,-,-,-,-,-,-,-,-,-,-,-,-,-,-,-,-,-,-,-,-,-,-,-,-,-,-,-,-,-,-,-,-,-,-,-,-,-,-,-,-,-,-,-,-,-,-,-,-,-,-,-,-,-,-,-,-,-,-,-,-,-,-,-,-,-,-,-,-,-,-,-,-,-,-,-,-,-,-,-,-,-,-,-,-,-,-,-,-,-,-,-,-,-,-,-,-,-,-,-,-,-,-,-,-,-,-,-,-,-,-,-,-,-,-,-,-,-,-,-,-,-,-,-,-,-,-,-,-,-,-,-,-,-,-,-,-,-,-,-,-,-,-,-,-,-,-,-,-,-,-,-,-,-,-,-,-,-,-,-,-,-,-,-,-,-,-,-,-,-,-,-,-,-,-,-,-,-,-,-,-,-,-,-,-,-,-,-,-,-,-,-,-,-,-,-,-,-,-,-,-,-,-,-,-,-,-,-,-,-,-,-,-,-,-,-,-,-,-,-,-,-,-,-,-,-,-,-,-,-,-,-,-,-,-,-,-,-,-,-,-,-,-,-,-,-,-,-,-,-,-,-,-,-,-,-,-
chr8:6840814-6840815	C	G	rs149885024	0.000994036	.	ZIC5	chr8:6840806-6840821	(r)	7	0.001961	0.000107	2.905160	8.510730e-04	chr8:6840720-6840920,chr8:6840720-6840920,chr8:6840720-6840920,chr8:6840720-6840920,chr8:6840720-6840920,chr8:6840720-6840920,chr8:6840720-6840920,chr8:6840720-6840920,chr8:6840720-6840920,chr8:6840720-6840920,chr8:6840720-6840920,chr8:6840720-6840920,chr8:6840720-6840920,chr8:6840720-6840920,chr8:6840720-6840920,chr8:6840720-6840920,chr8:6840720-6840920,chr8:6840720-6840920,chr8:6840720-6840920,chr8:6840720-6840920,chr8:6840720-6840920,chr8:6840720-6840920,chr8:6840720-6840920,chr8:6840720-6840920,chr8:6840720-6840920,chr8:6840720-6840920,chr8:6840720-6840920,chr8:6840720-6840920,chr8:6840720-6840920,chr8:6840720-6840920,chr8:6840720-6840920,chr8:6840720-6840920,chr8:6840606-6840978,chr8:6840606-6840978,chr8:6840606-6840978,chr8:6840606-6840978,chr8:6840606-6840978,chr8:6840606-6840978,chr8:6840606-6840978,chr8:6840606-6840978,chr8:6840606-6840978,chr8:6840606-6840978,chr8:6840606-6840978,chr8:6840606-6840978,chr8:6840606-6840978,chr8:6840606-6840978,chr8:6840606-6840978,chr8:6840606-6840978,chr8:6840606-6840978,chr8:6840583-6841250,chr8:6840583-6841250,chr8:6840583-6841250,chr8:6840583-6841250,chr8:6840583-6841250,chr8:6840583-6841250,chr8:6840583-6841250,chr8:6840583-6841250,chr8:6840583-6841250,chr8:6840583-6841250,chr8:6840583-6841250,chr8:6840583-6841250,chr8:6840583-6841250,chr8:6840583-6841250,chr8:6840583-6841250,chr8:6840583-6841250,chr8:6840583-6841250,chr8:6840583-6841250,chr8:6840583-6841250,chr8:6840583-6841250,chr8:6840583-6841250,chr8:6840583-6841250,chr8:6840583-6841250,chr8:6840583-6841250,chr8:6840583-6841250,chr8:6840583-6841250,chr8:6840583-6841250,chr8:6840583-6841250,chr8:6840583-6841250,chr8:6840583-6841250,chr8:6840700-6841323,chr8:6840700-6841323,chr8:6840700-6841323,chr8:6840700-6841323,chr8:6840700-6841323,chr8:6840700-6841323,chr8:6840700-6841323,chr8:6840700-6841323,chr8:6840700-6841323,chr8:6840700-6841323,chr8:6840700-6841323,chr8:6840700-6841323,chr8:6840700-6841323,chr8:6840700-6841323,chr8:6840700-6841323,chr8:6840700-6841323,chr8:6840700-6841323,chr8:6840700-6841323,chr8:6840700-6841323,chr8:6840700-6841323,chr8:6840700-6841323,chr8:6840700-6841323,chr8:6840700-6841323,chr8:6840700-6841323,chr8:6840700-6841323,chr8:6840700-6841323,chr8:6840700-6841323,chr8:6840700-6841323,chr8:6840700-6841323,chr8:6840700-6841323,chr8:6840700-6841323,chr8:6840700-6841323,chr8:6840586-6841233,chr8:6840586-6841233,chr8:6840586-6841233,chr8:6840586-6841233,chr8:6840586-6841233,chr8:6840586-6841233,chr8:6840586-6841233,chr8:6840586-6841233,chr8:6840586-6841233,chr8:6840586-6841233,chr8:6840586-6841233,chr8:6840586-6841233,chr8:6840586-6841233,chr8:6840586-6841233,chr8:6840586-6841233,chr8:6840586-6841233,chr8:6840586-6841233,chr8:6840586-6841233,chr8:6840586-6841233,chr8:6840586-6841233,chr8:6840586-6841233,chr8:6840586-6841233,chr8:6840586-6841233,chr8:6840586-6841233,chr8:6840586-6841233,chr8:6840586-6841233,chr8:6840586-6841233,chr8:6840586-6841233,chr8:6840586-6841233,chr8:6840586-6841233,chr8:6840586-6841233,chr8:6840586-6841233,chr8:6840586-6841233,chr8:6840586-6841233,chr8:6840586-6841233,chr8:6840586-6841233,chr8:6840586-6841233,chr8:6840586-6841233,chr8:6840586-6841233,chr8:6840586-6841233,chr8:6840586-6841233,chr8:6840586-6841233,chr8:6840586-6841233,chr8:6840586-6841233,chr8:6840586-6841233,chr8:6840586-6841233,chr8:6840586-6841233,chr8:6840586-6841233,chr8:6840586-6841233,chr8:6840586-6841233,chr8:6840586-6841233,chr8:6840586-6841233,chr8:6840586-6841233,chr8:6840586-6841233,chr8:6840586-6841233,chr8:6840586-6841233,chr8:6840586-6841233,chr8:6840586-6841233,chr8:6840586-6841233,chr8:6840586-6841233,chr8:6840586-6841233,chr8:6840586-6841233,chr8:6840586-6841233,chr8:6840586-6841233,chr8:6840586-6841233,chr8:6840586-6841233,chr8:6840586-6841233,chr8:6840586-6841233,chr8:6840586-6841233,chr8:6840586-6841233,chr8:6840586-6841233,chr8:6840586-6841233,chr8:6840586-6841233,chr8:6840586-6841233,chr8:6840586-6841233,chr8:6840586-6841233,chr8:6840586-6841233,chr8:6840586-6841233,chr8:6840586-6841233,chr8:6840586-6841233,chr8:6840586-6841233,chr8:6840586-6841233,chr8:6840586-6841233,chr8:6840586-6841233,chr8:6840576-6841329,chr8:6840576-6841329,chr8:6840576-6841329,chr8:6840576-6841329,chr8:6840576-6841329,chr8:6840576-6841329,chr8:6840576-6841329,chr8:6840576-6841329,chr8:6840576-6841329,chr8:6840576-6841329,chr8:6840576-6841329,chr8:6840576-6841329,chr8:6840576-6841329,chr8:6840576-6841329,chr8:6840576-6841329,chr8:6840576-6841329,chr8:6840576-6841329,chr8:6840576-6841329,chr8:6840576-6841329,chr8:6840576-6841329,chr8:6840576-6841329,chr8:6840576-6841329,chr8:6840576-6841329,chr8:6840576-6841329,chr8:6840576-6841329,chr8:6840576-6841329,chr8:6840576-6841329,chr8:6840576-6841329,chr8:6840576-6841329,chr8:6840576-6841329,chr8:6840576-6841329,chr8:6840576-6841329,chr8:6840576-6841329,chr8:6840576-6841329,chr8:6840576-6841329,chr8:6840576-6841329,chr8:6840576-6841329,chr8:6840576-6841329,chr8:6840576-6841329,chr8:6840576-6841329,chr8:6840576-6841329,chr8:6840576-6841329,chr8:6840576-6841329,chr8:6840576-6841329,chr8:6840576-6841329,chr8:6840576-6841329,chr8:6840576-6841329,chr8:6840576-6841329,chr8:6840576-6841329,chr8:6840576-6841329,chr8:6840576-6841329,chr8:6840576-6841329,chr8:6840576-6841329,chr8:6840576-6841329,chr8:6840576-6841329,chr8:6840576-6841329,chr8:6840576-6841329,chr8:6840576-6841329,chr8:6840576-6841329,chr8:6840576-6841329,chr8:6840679-6840954,chr8:6840679-6840954,chr8:6840679-6840954,chr8:6840679-6840954,chr8:6840679-6840954,chr8:6840679-6840954,chr8:6840679-6840954,chr8:6840679-6840954,chr8:6840679-6840954,chr8:6840679-6840954,chr8:6840679-6840954,chr8:6840679-6840954,chr8:6840679-6840954,chr8:6840679-6840954,chr8:6840679-6840954,chr8:6840679-6840954,chr8:6840679-6840954,chr8:6840679-6840954,chr8:6840679-6840954,chr8:6840679-6840954,chr8:6840679-6840954,chr8:6840679-6840954,chr8:6840679-6840954,chr8:6840679-6840954,chr8:6840679-6840954,chr8:6840679-6840954,chr8:6840679-6840954,chr8:6840602-6841279,chr8:6840602-6841279,chr8:6840602-6841279,chr8:6840602-6841279,chr8:6840602-6841279,chr8:6840602-6841279,chr8:6840602-6841279,chr8:6840602-6841279,chr8:6840602-6841279,chr8:6840602-6841279,chr8:6840602-6841279,chr8:6840602-6841279,chr8:6840602-6841279,chr8:6840602-6841279,chr8:6840602-6841279,chr8:6840602-6841279,chr8:6840602-6841279,chr8:6840602-6841279,chr8:6840602-6841279,chr8:6840602-6841279,chr8:6840602-6841279,chr8:6840602-6841279,chr8:6840602-6841279,chr8:6840602-6841279,chr8:6840602-6841279,chr8:6840602-6841279,chr8:6840602-6841279,chr8:6840602-6841279,chr8:6840602-6841279,chr8:6840602-6841279,chr8:6840602-6841279,chr8:6840602-6841279,chr8:6840602-6841279,chr8:6840576-6841329,chr8:6840576-6841329,chr8:6840576-6841329,chr8:6840576-6841329,chr8:6840576-6841329,chr8:6840576-6841329,chr8:6840576-6841329,chr8:6840576-6841329,chr8:6840576-6841329,chr8:6840576-6841329,chr8:6840576-6841329,chr8:6840576-6841329,chr8:6840576-6841329,chr8:6840576-6841329,chr8:6840576-6841329,chr8:6840576-6841329,chr8:6840576-6841329,chr8:6840735-6840905,chr8:6840735-6840905,chr8:6840735-6840905,chr8:6840735-6840905,chr8:6840735-6840905,chr8:6840735-6840905,chr8:6840735-6840905,chr8:6840735-6840905,chr8:6840735-6840905,chr8:6840735-6840905,chr8:6840735-6840905,chr8:6840735-6840905,chr8:6840735-6840905,chr8:6840735-6840905,chr8:6840735-6840905,chr8:6840735-6840905,chr8:6840735-6840905,chr8:6840735-6840905,chr8:6840735-6840905,chr8:6840735-6840905,chr8:6840735-6840905,chr8:6840670-6840978,chr8:6840670-6840978,chr8:6840670-6840978,chr8:6840670-6840978,chr8:6840670-6840978,chr8:6840670-6840978,chr8:6840670-6840978,chr8:6840670-6840978,chr8:6840670-6840978,chr8:6840670-6840978,chr8:6840670-6840978,chr8:6840670-6840978,chr8:6840670-6840978,chr8:6840670-6840978,chr8:6840670-6840978,chr8:6840670-6840978,chr8:6840670-6840978,chr8:6840670-6840978,chr8:6840670-6840978,chr8:6840670-6840978,chr8:6840670-6840978,chr8:6840670-6840978,chr8:6840576-6841404,chr8:6840576-6841404,chr8:6840576-6841404,chr8:6840576-6841404,chr8:6840576-6841404,chr8:6840576-6841404,chr8:6840576-6841404,chr8:6840576-6841404,chr8:6840576-6841404,chr8:6840576-6841404,chr8:6840576-6841404,chr8:6840576-6841404,chr8:6840576-6841404,chr8:6840576-6841404,chr8:6840576-6841404,chr8:6840576-6841404,chr8:6840576-6841404,chr8:6840576-6841404,chr8:6840576-6841404,chr8:6840576-6841404,chr8:6840753-6840903,chr8:6840753-6840903,chr8:6840753-6840903,chr8:6840753-6840903,chr8:6840753-6840903,chr8:6840753-6840903,chr8:6840753-6840903,chr8:6840753-6840903,chr8:6840753-6840903,chr8:6840753-6840903,chr8:6840753-6840903,chr8:6840753-6840903,chr8:6840753-6840903,chr8:6840753-6840903,chr8:6840753-6840903,chr8:6840753-6840903,chr8:6840753-6840903,chr8:6840753-6840903,chr8:6840753-6840903,chr8:6840576-6841432,chr8:6840576-6841432,chr8:6840576-6841432,chr8:6840576-6841432,chr8:6840576-6841432,chr8:6840576-6841432,chr8:6840576-6841432,chr8:6840576-6841432,chr8:6840576-6841432,chr8:6840576-6841432,chr8:6840576-6841432,chr8:6840576-6841432,chr8:6840576-6841432,chr8:6840576-6841432,chr8:6840576-6841432,chr8:6840576-6841432,chr8:6840576-6841432,chr8:6840760-6840920,chr8:6840760-6840920,chr8:6840760-6840920,chr8:6840760-6840920,chr8:6840760-6840920,chr8:6840760-6840920,chr8:6840760-6840920,chr8:6840760-6840920,chr8:6840760-6840920,chr8:6840760-6840920,chr8:6840760-6840920,chr8:6840760-6840920,chr8:6840760-6840920,chr8:6840760-6840920,chr8:6840760-6840920,chr8:6840760-6840920,chr8:6840760-6840920,chr8:6840760-6840920,chr8:6840760-6840920,chr8:6840760-6840920,chr8:6840760-6840920,chr8:6840760-6840920,chr8:6840760-6840920,chr8:6840760-6840920,chr8:6840760-6840920,chr8:6840760-6840920,chr8:6840760-6840920,chr8:6840673-6840978,chr8:6840673-6840978,chr8:6840673-6840978,chr8:6840673-6840978,chr8:6840673-6840978,chr8:6840673-6840978,chr8:6840673-6840978,chr8:6840673-6840978,chr8:6840673-6840978,chr8:6840673-6840978,chr8:6840673-6840978,chr8:6840673-6840978,chr8:6840673-6840978,chr8:6840673-6840978,chr8:6840673-6840978,chr8:6840673-6840978,chr8:6840673-6840978,chr8:6840673-6840978,chr8:6840673-6840978,chr8:6840673-6840978,chr8:6840673-6840978,chr8:6840673-6840978,chr8:6840571-6841545,chr8:6840571-6841545,chr8:6840571-6841545,chr8:6840571-6841545,chr8:6840571-6841545,chr8:6840571-6841545,chr8:6840571-6841545,chr8:6840571-6841545,chr8:6840571-6841545,chr8:6840571-6841545,chr8:6840571-6841545,chr8:6840571-6841545,chr8:6840571-6841545,chr8:6840571-6841545,chr8:6840571-6841545,chr8:6840571-6841545,chr8:6840571-6841545,chr8:6840571-6841545,chr8:6840571-6841545,chr8:6840563-6841232,chr8:6840563-6841232,chr8:6840563-6841232,chr8:6840563-6841232,chr8:6840563-6841232,chr8:6840563-6841232,chr8:6840563-6841232,chr8:6840563-6841232,chr8:6840563-6841232,chr8:6840563-6841232,chr8:6840563-6841232,chr8:6840563-6841232,chr8:6840563-6841232,chr8:6840563-6841232,chr8:6840563-6841232,chr8:6840563-6841232,chr8:6840574-6841424,chr8:6840574-6841424,chr8:6840574-6841424,chr8:6840574-6841424,chr8:6840574-6841424,chr8:6840574-6841424,chr8:6840574-6841424,chr8:6840574-6841424,chr8:6840574-6841424,chr8:6840574-6841424,chr8:6840574-6841424,chr8:6840574-6841424,chr8:6840574-6841424,chr8:6840574-6841424,chr8:6840574-6841424,chr8:6840574-6841424,chr8:6840574-6841424,chr8:6840753-6840903,chr8:6840753-6840903,chr8:6840753-6840903,chr8:6840753-6840903,chr8:6840753-6840903,chr8:6840753-6840903,chr8:6840753-6840903,chr8:6840753-6840903,chr8:6840753-6840903,chr8:6840753-6840903,chr8:6840753-6840903,chr8:6840753-6840903,chr8:6840753-6840903,chr8:6840753-6840903,chr8:6840753-6840903,chr8:6840753-6840903,chr8:6840753-6840903,chr8:6840753-6840903,chr8:6840753-6840903,chr8:6840753-6840903,chr8:6840753-6840903,chr8:6840753-6840903,chr8:6840753-6840903,chr8:6840753-6840903,chr8:6840753-6840903,chr8:6840753-6840903,chr8:6840753-6840903,chr8:6840753-6840903,chr8:6840753-6840903,chr8:6840753-6840903,chr8:6840753-6840903,chr8:6840769-6840928,chr8:6840769-6840928,chr8:6840769-6840928,chr8:6840769-6840928,chr8:6840769-6840928,chr8:6840769-6840928,chr8:6840769-6840928,chr8:6840769-6840928,chr8:6840769-6840928,chr8:6840769-6840928,chr8:6840769-6840928,chr8:6840769-6840928,chr8:6840769-6840928,chr8:6840769-6840928,chr8:6840769-6840928,chr8:6840769-6840928,chr8:6840769-6840928,chr8:6840769-6840928,chr8:6840769-6840928,chr8:6840769-6840928,chr8:6840769-6840928,chr8:6840769-6840928,chr8:6840769-6840928,chr8:6840769-6840928,chr8:6840767-6841148,chr8:6840767-6841148,chr8:6840767-6841148,chr8:6840767-6841148,chr8:6840767-6841148,chr8:6840767-6841148,chr8:6840767-6841148,chr8:6840767-6841148,chr8:6840767-6841148,chr8:6840767-6841148,chr8:6840767-6841148,chr8:6840767-6841148,chr8:6840767-6841148,chr8:6840767-6841148,chr8:6840767-6841148,chr8:6840767-6841148,chr8:6840767-6841148,chr8:6840767-6841148,chr8:6840767-6841148,chr8:6840767-6841148,chr8:6840767-6841148,chr8:6840767-6841148,chr8:6840767-6841148,chr8:6840767-6841148,chr8:6840767-6841148,chr8:6840767-6841148,chr8:6840767-6841148,chr8:6840767-6841148,chr8:6840767-6841148,chr8:6840767-6841148,chr8:6840767-6841148,chr8:6840767-6841148,chr8:6840767-6841148,chr8:6840767-6841148,chr8:6840767-6841148,chr8:6840767-6841148,chr8:6840767-6841148,chr8:6840767-6841148,chr8:6840767-6841148,chr8:6840767-6841148,chr8:6840767-6841148,chr8:6840767-6841148,chr8:6840767-6841148,chr8:6840767-6841148,chr8:6840767-6841148,chr8:6840767-6841148,chr8:6840767-6841148,chr8:6840767-6841148,chr8:6840767-6841148,chr8:6840767-6841148,chr8:6840767-6841148,chr8:6840767-6841148,chr8:6840767-6841148,chr8:6840767-6841148,chr8:6840767-6841148,chr8:6840767-6841148,chr8:6840767-6841148,chr8:6840767-6841148,chr8:6840767-6841148,chr8:6840767-6841148,chr8:6840767-6841148,chr8:6840767-6841148,chr8:6840767-6841148,chr8:6840767-6841148,chr8:6840767-6841148,chr8:6840767-6841148,chr8:6840767-6841148,chr8:6840767-6841148,chr8:6840767-6841148,chr8:6840767-6841148,chr8:6840767-6841148,chr8:6840767-6841148,chr8:6840767-6841148,chr8:6840767-6841148,chr8:6840767-6841148,chr8:6840767-6841148,chr8:6840767-6841148,chr8:6840767-6841148,chr8:6840767-6841148,chr8:6840611-6841339,chr8:6840611-6841339,chr8:6840611-6841339,chr8:6840611-6841339,chr8:6840611-6841339,chr8:6840611-6841339,chr8:6840611-6841339,chr8:6840611-6841339,chr8:6840611-6841339,chr8:6840611-6841339,chr8:6840611-6841339,chr8:6840611-6841339,chr8:6840611-6841339,chr8:6840611-6841339,chr8:6840611-6841339,chr8:6840611-6841339,chr8:6840611-6841339,chr8:6840611-6841339,chr8:6840611-6841339,chr8:6840611-6841339,chr8:6840611-6841339,chr8:6840611-6841339,chr8:6840611-6841339,chr8:6840611-6841339,chr8:6840611-6841339,chr8:6840611-6841339,chr8:6840611-6841339,chr8:6840611-6841339,chr8:6840611-6841339,chr8:6840611-6841339,chr8:6840611-6841339,chr8:6840611-6841339,chr8:6840611-6841339,chr8:6840611-6841339,chr8:6840611-6841339,chr8:6840611-6841339,chr8:6840611-6841339,chr8:6840611-6841339,chr8:6840611-6841339,chr8:6840611-6841339,chr8:6840611-6841339,chr8:6840611-6841339,chr8:6840611-6841339,chr8:6840611-6841339,chr8:6840611-6841339,chr8:6840611-6841339,chr8:6840611-6841339,chr8:6840611-6841339,chr8:6840611-6841339,chr8:6840611-6841339,chr8:6840611-6841339,chr8:6840611-6841339,chr8:6840611-6841339,chr8:6840611-6841339,chr8:6840611-6841339,chr8:6840611-6841339,chr8:6840611-6841339,chr8:6840611-6841339,chr8:6840611-6841339,chr8:6840611-6841339,chr8:6840611-6841339,chr8:6840611-6841339,chr8:6840611-6841339,chr8:6840611-6841339,chr8:6840611-6841339,chr8:6840611-6841339,chr8:6840611-6841339,chr8:6840611-6841339,chr8:6840611-6841339,chr8:6840611-6841339,chr8:6840611-6841339,chr8:6840611-6841339,chr8:6840611-6841339,chr8:6840611-6841339,chr8:6840611-6841339,chr8:6840521-6841131,chr8:6840521-6841131,chr8:6840521-6841131,chr8:6840521-6841131,chr8:6840521-6841131,chr8:6840521-6841131,chr8:6840521-6841131,chr8:6840521-6841131,chr8:6840521-6841131,chr8:6840521-6841131,chr8:6840521-6841131,chr8:6840521-6841131,chr8:6840521-6841131,chr8:6840521-6841131,chr8:6840521-6841131,chr8:6840521-6841131,chr8:6840521-6841131,chr8:6840521-6841131,chr8:6840521-6841131,chr8:6840521-6841131,chr8:6840521-6841131,chr8:6840521-6841131,chr8:6840521-6841131,chr8:6840521-6841131,chr8:6840521-6841131,chr8:6840521-6841131,chr8:6840521-6841131,chr8:6840521-6841131,chr8:6840521-6841131,chr8:6840521-6841131,chr8:6840684-6840963,chr8:6840684-6840963,chr8:6840684-6840963,chr8:6840684-6840963,chr8:6840684-6840963,chr8:6840684-6840963,chr8:6840684-6840963,chr8:6840684-6840963,chr8:6840684-6840963,chr8:6840684-6840963,chr8:6840684-6840963,chr8:6840684-6840963,chr8:6840684-6840963,chr8:6840684-6840963,chr8:6840684-6840963,chr8:6840684-6840963,chr8:6840684-6840963,chr8:6840684-6840963,chr8:6840684-6840963,chr8:6840684-6840963,chr8:6840684-6840963,chr8:6840684-6840963,chr8:6840684-6840963,chr8:6840684-6840963,chr8:6840684-6840963,chr8:6840684-6840963,chr8:6840684-6840963,chr8:6840684-6840963,chr8:6840684-6840963,chr8:6840684-6840963,chr8:6840684-6840963,chr8:6840684-6840963,chr8:6840686-6841115,chr8:6840686-6841115,chr8:6840686-6841115,chr8:6840686-6841115,chr8:6840686-6841115,chr8:6840686-6841115,chr8:6840686-6841115,chr8:6840686-6841115,chr8:6840686-6841115,chr8:6840686-6841115,chr8:6840686-6841115,chr8:6840686-6841115,chr8:6840686-6841115,chr8:6840686-6841115,chr8:6840686-6841115,chr8:6840686-6841115,chr8:6840753-6840903,chr8:6840753-6840903,chr8:6840753-6840903,chr8:6840753-6840903,chr8:6840753-6840903,chr8:6840753-6840903,chr8:6840753-6840903,chr8:6840753-6840903,chr8:6840753-6840903,chr8:6840753-6840903,chr8:6840753-6840903,chr8:6840753-6840903,chr8:6840753-6840903,chr8:6840753-6840903,chr8:6840753-6840903,chr8:6840753-6840903,chr8:6840753-6840903,chr8:6840753-6840903,chr8:6840753-6840903,chr8:6840753-6840903,chr8:6840753-6840903,chr8:6840753-6840903,chr8:6840753-6840903,chr8:6840753-6840903,chr8:6840753-6840903,chr8:6840753-6840903,chr8:6840753-6840903,chr8:6840753-6840903,chr8:6840753-6840903,chr8:6840753-6840903,chr8:6840753-6840903,chr8:6840753-6840903,chr8:6840753-6840903,chr8:6840753-6840903,chr8:6840753-6840903,chr8:6840753-6840903,chr8:6840753-6840903,chr8:6840753-6840903,chr8:6840753-6840903,chr8:6840753-6840903,chr8:6840753-6840903,chr8:6840753-6840903,chr8:6840753-6840903,chr8:6840753-6840903,chr8:6840753-6840903,chr8:6840753-6840903,chr8:6840753-6840903,chr8:6840753-6840903,chr8:6840753-6840903,chr8:6840753-6840903,chr8:6840753-6840903,chr8:6840753-6840903,chr8:6840753-6840903,chr8:6840753-6840903,chr8:6840753-6840903,chr8:6840753-6840903,chr8:6840753-6840903,chr8:6840753-6840903,chr8:6840753-6840903,chr8:6840753-6840903,chr8:6840753-6840903,chr8:6840753-6840903,chr8:6840748-6840958,chr8:6840748-6840958,chr8:6840748-6840958,chr8:6840748-6840958,chr8:6840748-6840958,chr8:6840748-6840958,chr8:6840748-6840958,chr8:6840748-6840958,chr8:6840748-6840958,chr8:6840748-6840958,chr8:6840748-6840958,chr8:6840748-6840958,chr8:6840748-6840958,chr8:6840748-6840958,chr8:6840748-6840958,chr8:6840748-6840958,chr8:6840748-6840958,chr8:6840748-6840958,chr8:6840748-6840958,chr8:6840748-6840958,chr8:6840748-6840958,chr8:6840748-6840958,chr8:6840748-6840958,chr8:6840748-6840958,chr8:6840748-6840958,chr8:6840748-6840958,chr8:6840748-6840958,chr8:6840748-6840958,chr8:6840748-6840958,chr8:6840748-6840958,chr8:6840748-6840958,chr8:6840748-6840958,chr8:6840748-6840958,chr8:6840748-6840958,chr8:6840748-6840958,chr8:6840753-6840903,chr8:6840753-6840903,chr8:6840753-6840903,chr8:6840753-6840903,chr8:6840753-6840903,chr8:6840753-6840903,chr8:6840753-6840903,chr8:6840753-6840903,chr8:6840753-6840903,chr8:6840753-6840903,chr8:6840753-6840903,chr8:6840753-6840903,chr8:6840753-6840903,chr8:6840753-6840903,chr8:6840753-6840903,chr8:6840753-6840903,chr8:6840753-6840903,chr8:6840753-6840903,chr8:6840753-6840903,chr8:6840753-6840903,chr8:6840753-6840903,chr8:6840753-6840903,chr8:6840753-6840903,chr8:6840753-6840903,chr8:6840753-6840903,chr8:6840753-6840903,chr8:6840753-6840903,chr8:6840753-6840903,chr8:6840753-6840903,chr8:6840753-6840903,chr8:6840753-6840903,chr8:6840753-6840903,chr8:6840753-6840903,chr8:6840753-6840903,chr8:6840753-6840903,chr8:6840753-6840903,chr8:6840753-6840903,chr8:6840753-6840903,chr8:6840753-6840903,chr8:6840753-6840903,chr8:6840753-6840903,chr8:6840753-6840903,chr8:6840753-6840903,chr8:6840753-6840903,chr8:6840753-6840903,chr8:6840753-6840903,chr8:6840753-6840903,chr8:6840753-6840903,chr8:6840753-6840903,chr8:6840753-6840903,chr8:6840753-6840903,chr8:6840753-6840903,chr8:6840753-6840903,chr8:6840753-6840903,chr8:6840753-6840903,chr8:6840753-6840903,chr8:6840753-6840903,chr8:6840753-6840903,chr8:6840753-6840903,chr8:6840753-6840903,chr8:6840753-6840903,chr8:6840753-6840903,chr8:6840753-6840903,chr8:6840753-6840903,chr8:6840753-6840903,chr8:6840753-6840903,chr8:6840753-6840903,chr8:6840753-6840903,chr8:6840753-6840903,chr8:6840753-6840903,chr8:6840753-6840903,chr8:6840753-6840903,chr8:6840753-6840903,chr8:6840753-6840903,chr8:6840753-6840903,chr8:6840753-6840903,chr8:6840753-6840903,chr8:6840753-6840903,chr8:6840753-6840903,chr8:6840753-6840903,chr8:6840753-6840903,chr8:6840753-6840903,chr8:6840753-6840903,chr8:6840753-6840903,chr8:6840760-6840891,chr8:6840760-6840891,chr8:6840760-6840891,chr8:6840760-6840891,chr8:6840760-6840891,chr8:6840760-6840891,chr8:6840760-6840891,chr8:6840760-6840891,chr8:6840760-6840891,chr8:6840760-6840891,chr8:6840760-6840891,chr8:6840760-6840891,chr8:6840760-6840891,chr8:6840760-6840891,chr8:6840760-6840891,chr8:6840760-6840891,chr8:6840760-6840891,chr8:6840760-6840891,chr8:6840760-6840891,chr8:6840760-6840891,chr8:6840760-6840891,chr8:6840773-6840886,chr8:6840773-6840886,chr8:6840773-6840886,chr8:6840773-6840886,chr8:6840773-6840886,chr8:6840773-6840886,chr8:6840773-6840886,chr8:6840773-6840886,chr8:6840773-6840886,chr8:6840773-6840886,chr8:6840773-6840886,chr8:6840773-6840886,chr8:6840773-6840886,chr8:6840773-6840886,chr8:6840773-6840886,chr8:6840773-6840886,chr8:6840773-6840886,chr8:6840773-6840886,chr8:6840773-6840886,chr8:6840773-6840886,chr8:6840773-6840886,chr8:6840773-6840886,chr8:6840773-6840886,chr8:6840773-6840886,chr8:6840773-6840886,chr8:6840773-6840886,chr8:6840773-6840886,chr8:6840773-6840886,chr8:6840773-6840886,chr8:6840773-6840886,chr8:6840773-6840886,chr8:6840773-6840886,chr8:6840773-6840886,chr8:6840773-6840886,chr8:6840773-6840886,chr8:6840773-6840886,chr8:6840773-6840886,chr8:6840773-6840886,chr8:6840753-6840903,chr8:6840753-6840903,chr8:6840753-6840903,chr8:6840753-6840903,chr8:6840753-6840903,chr8:6840753-6840903,chr8:6840753-6840903,chr8:6840753-6840903,chr8:6840753-6840903,chr8:6840753-6840903,chr8:6840753-6840903,chr8:6840753-6840903,chr8:6840753-6840903,chr8:6840753-6840903,chr8:6840753-6840903,chr8:6840753-6840903,chr8:6840753-6840903,chr8:6840753-6840903,chr8:6840753-6840903,chr8:6840753-6840903,chr8:6840753-6840903,chr8:6840753-6840903,chr8:6840753-6840903,chr8:6840753-6840903,chr8:6840753-6840903,chr8:6840753-6840903,chr8:6840809-6840909,chr8:6840809-6840909,chr8:6840809-6840909,chr8:6840809-6840909,chr8:6840809-6840909,chr8:6840809-6840909,chr8:6840809-6840909,chr8:6840809-6840909,chr8:6840809-6840909,chr8:6840809-6840909,chr8:6840809-6840909,chr8:6840809-6840909,chr8:6840787-6840887,chr8:6840787-6840887,chr8:6840787-6840887,chr8:6840787-6840887,chr8:6840787-6840887,chr8:6840787-6840887,chr8:6840787-6840887,chr8:6840787-6840887,chr8:6840787-6840887,chr8:6840787-6840887,chr8:6840787-6840887,chr8:6840787-6840887,chr8:6840787-6840887,chr8:6840787-6840887,chr8:6840787-6840887,chr8:6840787-6840887,chr8:6840787-6840887,chr8:6840787-6840887,chr8:6840787-6840887,chr8:6840787-6840887,chr8:6840787-6840887,chr8:6840787-6840887,chr8:6840787-6840887,chr8:6840787-6840887,chr8:6840787-6840887,chr8:6840787-6840887,chr8:6840787-6840887,chr8:6840787-6840887,chr8:6840787-6840887,chr8:6840787-6840887,chr8:6840787-6840887,chr8:6840787-6840887,chr8:6840787-6840887,chr8:6840787-6840887,chr8:6840787-6840887,chr8:6840787-6840887,chr8:6840787-6840887,chr8:6840787-6840887,chr8:6840787-6840887,chr8:6840787-6840887,chr8:6840787-6840887,chr8:6840787-6840887,chr8:6840787-6840887,chr8:6840787-6840887,chr8:6840787-6840887,chr8:6840787-6840887,chr8:6840760-6840953,chr8:6840760-6840953,chr8:6840760-6840953,chr8:6840760-6840953,chr8:6840760-6840953,chr8:6840760-6840953,chr8:6840760-6840953,chr8:6840760-6840953,chr8:6840760-6840953,chr8:6840760-6840953,chr8:6840760-6840953,chr8:6840760-6840953,chr8:6840760-6840953,chr8:6840760-6840953,chr8:6840760-6840953,chr8:6840760-6840953,chr8:6840760-6840953,chr8:6840760-6840953,chr8:6840760-6840953,chr8:6840760-6840953,chr8:6840760-6840953,chr8:6840760-6840953,chr8:6840760-6840953,chr8:6840760-6840953,chr8:6840760-6840953,chr8:6840760-6840953,chr8:6840760-6840953,chr8:6840760-6840953,chr8:6840760-6840953,chr8:6840760-6840953,chr8:6840760-6840953,chr8:6840760-6840953,chr8:6840760-6840953,chr8:6840760-6840953,chr8:6840574-6841509,chr8:6840574-6841509,chr8:6840574-6841509,chr8:6840574-6841509,chr8:6840574-6841509,chr8:6840574-6841509,chr8:6840574-6841509,chr8:6840574-6841509,chr8:6840574-6841509,chr8:6840574-6841509,chr8:6840574-6841509,chr8:6840574-6841509,chr8:6840574-6841509,chr8:6840574-6841509,chr8:6840574-6841509,chr8:6840574-6841509,chr8:6840574-6841509,chr8:6840574-6841509,chr8:6840574-6841509,chr8:6840576-6841333,chr8:6840576-6841333,chr8:6840576-6841333,chr8:6840576-6841333,chr8:6840576-6841333,chr8:6840576-6841333,chr8:6840576-6841333,chr8:6840576-6841333,chr8:6840576-6841333,chr8:6840576-6841333,chr8:6840576-6841333,chr8:6840576-6841333,chr8:6840576-6841333,chr8:6840576-6841333,chr8:6840576-6841333,chr8:6840576-6841333,chr8:6840576-6841333,chr8:6840576-6841333,chr8:6840576-6841333,chr8:6840576-6841333,chr8:6840576-6841333,chr8:6840576-6841333,chr8:6840576-6841333,chr8:6840576-6841333,chr8:6840576-6841333,chr8:6840758-6840891,chr8:6840758-6840891,chr8:6840758-6840891,chr8:6840758-6840891,chr8:6840758-6840891,chr8:6840758-6840891,chr8:6840758-6840891,chr8:6840758-6840891,chr8:6840758-6840891,chr8:6840758-6840891,chr8:6840758-6840891,chr8:6840758-6840891,chr8:6840758-6840891,chr8:6840758-6840891,chr8:6840758-6840891,chr8:6840758-6840891,chr8:6840758-6840891,chr8:6840758-6840891,chr8:6840758-6840891,chr8:6840758-6840891,chr8:6840758-6840891,chr8:6840758-6840891,chr8:6840758-6840891,chr8:6840758-6840891,chr8:6840758-6840891,chr8:6840758-6840891,chr8:6840758-6840891,chr8:6840758-6840891,chr8:6840758-6840891,chr8:6840758-6840891,chr8:6840758-6840891,chr8:6840758-6840891,chr8:6840758-6840891,chr8:6840758-6840891,chr8:6840758-6840891,chr8:6840758-6840891,chr8:6840758-6840891,chr8:6840758-6840891,chr8:6840758-6840891,chr8:6840758-6840891,chr8:6840758-6840891,chr8:6840758-6840891,chr8:6840758-6840891,chr8:6840758-6840891,chr8:6840758-6840891,chr8:6840758-6840891,chr8:6840758-6840891,chr8:6840758-6840891,chr8:6840758-6840891,chr8:6840758-6840891,chr8:6840758-6840891,chr8:6840758-6840891,chr8:6840758-6840891,chr8:6840758-6840891,chr8:6840758-6840891,chr8:6840747-6840963,chr8:6840747-6840963,chr8:6840747-6840963,chr8:6840747-6840963,chr8:6840747-6840963,chr8:6840747-6840963,chr8:6840747-6840963,chr8:6840747-6840963,chr8:6840747-6840963,chr8:6840747-6840963,chr8:6840747-6840963,chr8:6840747-6840963,chr8:6840747-6840963,chr8:6840747-6840963,chr8:6840747-6840963,chr8:6840747-6840963,chr8:6840747-6840963,chr8:6840747-6840963,chr8:6840747-6840963,chr8:6840747-6840963,chr8:6840747-6840963,chr8:6840747-6840963,chr8:6840747-6840963,chr8:6840747-6840963,chr8:6840747-6840963,chr8:6840747-6840963,chr8:6840747-6840963,chr8:6840747-6840963,chr8:6840747-6840963,chr8:6840747-6840963,chr8:6840747-6840963,chr8:6840747-6840963,chr8:6840747-6840963,chr8:6840747-6840963,chr8:6840747-6840963,chr8:6840747-6840963,chr8:6840747-6840963,chr8:6840747-6840963	ENSG00000177306,ENSG00000284728,ENSG00000231930,ENSG00000214268,ENSG00000254683,ENSG00000228744,ENSG00000255273,ENSG00000234178,ENSG00000239839,ENSG00000206047,ENSG00000233531,ENSG00000164821,ENSG00000254625,ENSG00000164822,ENSG00000250752,ENSG00000164825,ENSG00000245857,ENSG00000275591,ENSG00000233295,ENSG00000215374,ENSG00000206034,ENSG00000230549,ENSG00000235778,ENSG00000177257,ENSG00000255128,ENSG00000268955,ENSG00000244427,ENSG00000186572,ENSG00000254776,ENSG00000284698,ENSG00000284655,ENSG00000254796,ENSG00000284728,ENSG00000231930,ENSG00000214268,ENSG00000164825,ENSG00000245857,ENSG00000275591,ENSG00000215374,ENSG00000206034,ENSG00000230549,ENSG00000235778,ENSG00000177257,ENSG00000255128,ENSG00000268955,ENSG00000244427,ENSG00000186572,ENSG00000284655,ENSG00000254796,ENSG00000177306,ENSG00000284728,ENSG00000231930,ENSG00000214268,ENSG00000230106,ENSG00000254683,ENSG00000228744,ENSG00000234120,ENSG00000234178,ENSG00000239839,ENSG00000240247,ENSG00000233531,ENSG00000233238,ENSG00000245857,ENSG00000275591,ENSG00000233295,ENSG00000215374,ENSG00000206034,ENSG00000230549,ENSG00000235778,ENSG00000215372,ENSG00000177257,ENSG00000255128,ENSG00000268955,ENSG00000244427,ENSG00000253881,ENSG00000186572,ENSG00000284698,ENSG00000284655,ENSG00000254796,ENSG00000177306,ENSG00000284728,ENSG00000231930,ENSG00000214268,ENSG00000230106,ENSG00000254683,ENSG00000228744,ENSG00000234178,ENSG00000206047,ENSG00000233531,ENSG00000233238,ENSG00000250752,ENSG00000164825,ENSG00000245857,ENSG00000275591,ENSG00000286969,ENSG00000253571,ENSG00000233295,ENSG00000215374,ENSG00000206034,ENSG00000230549,ENSG00000235778,ENSG00000215372,ENSG00000215371,ENSG00000177257,ENSG00000255128,ENSG00000268955,ENSG00000244427,ENSG00000186572,ENSG00000254776,ENSG00000284655,ENSG00000254796,ENSG00000230045,ENSG00000177306,ENSG00000255025,ENSG00000284728,ENSG00000231930,ENSG00000214268,ENSG00000230106,ENSG00000254683,ENSG00000228744,ENSG00000234120,ENSG00000164816,ENSG00000206042,ENSG00000234178,ENSG00000239839,ENSG00000232039,ENSG00000215378,ENSG00000206047,ENSG00000233531,ENSG00000233238,ENSG00000223629,ENSG00000164821,ENSG00000254625,ENSG00000164822,ENSG00000250752,ENSG00000164825,ENSG00000245857,ENSG00000275591,ENSG00000253880,ENSG00000253189,ENSG00000222589,ENSG00000286969,ENSG00000253571,ENSG00000275461,ENSG00000254007,ENSG00000253510,ENSG00000240486,ENSG00000271248,ENSG00000278256,ENSG00000242079,ENSG00000206661,ENSG00000273876,ENSG00000253262,ENSG00000254244,ENSG00000285977,ENSG00000288110,ENSG00000223885,ENSG00000215373,ENSG00000233295,ENSG00000215374,ENSG00000206034,ENSG00000230549,ENSG00000235778,ENSG00000215372,ENSG00000215371,ENSG00000177257,ENSG00000255128,ENSG00000268955,ENSG00000244427,ENSG00000253881,ENSG00000215356,ENSG00000176797,ENSG00000186562,ENSG00000186572,ENSG00000254776,ENSG00000255378,ENSG00000285862,ENSG00000285607,ENSG00000285657,ENSG00000285720,ENSG00000285937,ENSG00000285620,ENSG00000285913,ENSG00000285814,ENSG00000254889,ENSG00000284698,ENSG00000284655,ENSG00000254796,ENSG00000233176,ENSG00000285765,ENSG00000285687,ENSG00000285975,ENSG00000248944,ENSG00000285927,ENSG00000177023,ENSG00000230045,ENSG00000177306,ENSG00000255025,ENSG00000284728,ENSG00000231930,ENSG00000214268,ENSG00000230106,ENSG00000228744,ENSG00000234120,ENSG00000206042,ENSG00000234178,ENSG00000239839,ENSG00000232039,ENSG00000206047,ENSG00000233531,ENSG00000233238,ENSG00000223629,ENSG00000164821,ENSG00000254625,ENSG00000164822,ENSG00000250752,ENSG00000164825,ENSG00000245857,ENSG00000275591,ENSG00000253880,ENSG00000253189,ENSG00000222589,ENSG00000286969,ENSG00000253571,ENSG00000275461,ENSG00000254007,ENSG00000253510,ENSG00000223885,ENSG00000215373,ENSG00000215374,ENSG00000206034,ENSG00000230549,ENSG00000235778,ENSG00000215372,ENSG00000215371,ENSG00000177257,ENSG00000255128,ENSG00000268955,ENSG00000244427,ENSG00000253881,ENSG00000215356,ENSG00000186572,ENSG00000254776,ENSG00000284698,ENSG00000284655,ENSG00000254796,ENSG00000233176,ENSG00000285765,ENSG00000285687,ENSG00000234749,ENSG00000285975,ENSG00000248944,ENSG00000285927,ENSG00000255251,ENSG00000177023,ENSG00000177306,ENSG00000284728,ENSG00000231930,ENSG00000214268,ENSG00000254683,ENSG00000228744,ENSG00000234120,ENSG00000284620,ENSG00000255273,ENSG00000250752,ENSG00000164825,ENSG00000245857,ENSG00000275591,ENSG00000233295,ENSG00000215374,ENSG00000206034,ENSG00000230549,ENSG00000235778,ENSG00000215372,ENSG00000177257,ENSG00000255128,ENSG00000268955,ENSG00000244427,ENSG00000186572,ENSG00000254776,ENSG00000284655,ENSG00000254796,ENSG00000177306,ENSG00000284728,ENSG00000231930,ENSG00000214268,ENSG00000254683,ENSG00000228744,ENSG00000234120,ENSG00000239839,ENSG00000206047,ENSG00000164821,ENSG00000254625,ENSG00000164822,ENSG00000250752,ENSG00000164825,ENSG00000245857,ENSG00000275591,ENSG00000233295,ENSG00000215374,ENSG00000206034,ENSG00000230549,ENSG00000235778,ENSG00000215372,ENSG00000215371,ENSG00000177257,ENSG00000255128,ENSG00000268955,ENSG00000244427,ENSG00000215356,ENSG00000186572,ENSG00000254776,ENSG00000284655,ENSG00000254796,ENSG00000177023,ENSG00000177306,ENSG00000284728,ENSG00000231930,ENSG00000214268,ENSG00000245857,ENSG00000275591,ENSG00000215374,ENSG00000206034,ENSG00000230549,ENSG00000235778,ENSG00000177257,ENSG00000255128,ENSG00000268955,ENSG00000244427,ENSG00000186572,ENSG00000284655,ENSG00000254796,ENSG00000177306,ENSG00000284728,ENSG00000231930,ENSG00000214268,ENSG00000254683,ENSG00000228744,ENSG00000164825,ENSG00000245857,ENSG00000275591,ENSG00000215374,ENSG00000206034,ENSG00000230549,ENSG00000235778,ENSG00000215372,ENSG00000177257,ENSG00000255128,ENSG00000268955,ENSG00000244427,ENSG00000186572,ENSG00000284655,ENSG00000254796,ENSG00000177306,ENSG00000284728,ENSG00000231930,ENSG00000214268,ENSG00000254683,ENSG00000228744,ENSG00000250752,ENSG00000164825,ENSG00000245857,ENSG00000275591,ENSG00000233295,ENSG00000215374,ENSG00000206034,ENSG00000230549,ENSG00000235778,ENSG00000177257,ENSG00000255128,ENSG00000268955,ENSG00000244427,ENSG00000186572,ENSG00000284655,ENSG00000254796,ENSG00000177306,ENSG00000284728,ENSG00000231930,ENSG00000214268,ENSG00000254683,ENSG00000228744,ENSG00000234120,ENSG00000245857,ENSG00000275591,ENSG00000215374,ENSG00000206034,ENSG00000230549,ENSG00000235778,ENSG00000177257,ENSG00000255128,ENSG00000268955,ENSG00000244427,ENSG00000186572,ENSG00000284655,ENSG00000254796,ENSG00000177306,ENSG00000284728,ENSG00000231930,ENSG00000214268,ENSG00000254683,ENSG00000228744,ENSG00000245857,ENSG00000275591,ENSG00000215374,ENSG00000206034,ENSG00000230549,ENSG00000235778,ENSG00000177257,ENSG00000255128,ENSG00000268955,ENSG00000244427,ENSG00000186572,ENSG00000284655,ENSG00000254796,ENSG00000177306,ENSG00000284728,ENSG00000231930,ENSG00000214268,ENSG00000245857,ENSG00000275591,ENSG00000215374,ENSG00000206034,ENSG00000230549,ENSG00000235778,ENSG00000177257,ENSG00000255128,ENSG00000268955,ENSG00000244427,ENSG00000186572,ENSG00000284655,ENSG00000254796,ENSG00000284728,ENSG00000231930,ENSG00000214268,ENSG00000254683,ENSG00000234120,ENSG00000255273,ENSG00000164816,ENSG00000234178,ENSG00000239839,ENSG00000233531,ENSG00000233238,ENSG00000223629,ENSG00000164821,ENSG00000254625,ENSG00000164822,ENSG00000164825,ENSG00000245857,ENSG00000275591,ENSG00000215374,ENSG00000206034,ENSG00000230549,ENSG00000235778,ENSG00000268955,ENSG00000244427,ENSG00000186572,ENSG00000284655,ENSG00000254796,ENSG00000177306,ENSG00000284728,ENSG00000231930,ENSG00000214268,ENSG00000254683,ENSG00000228744,ENSG00000250752,ENSG00000164825,ENSG00000245857,ENSG00000275591,ENSG00000233295,ENSG00000215374,ENSG00000206034,ENSG00000230549,ENSG00000235778,ENSG00000177257,ENSG00000255128,ENSG00000268955,ENSG00000244427,ENSG00000186572,ENSG00000284655,ENSG00000254796,ENSG00000177306,ENSG00000284728,ENSG00000231930,ENSG00000214268,ENSG00000254683,ENSG00000164825,ENSG00000245857,ENSG00000275591,ENSG00000215374,ENSG00000206034,ENSG00000230549,ENSG00000235778,ENSG00000177257,ENSG00000255128,ENSG00000268955,ENSG00000244427,ENSG00000186572,ENSG00000284655,ENSG00000254796,ENSG00000284728,ENSG00000231930,ENSG00000214268,ENSG00000245857,ENSG00000275591,ENSG00000215374,ENSG00000206034,ENSG00000230549,ENSG00000235778,ENSG00000177257,ENSG00000255128,ENSG00000268955,ENSG00000244427,ENSG00000186572,ENSG00000284655,ENSG00000254796,ENSG00000177306,ENSG00000284728,ENSG00000231930,ENSG00000214268,ENSG00000245857,ENSG00000275591,ENSG00000215374,ENSG00000206034,ENSG00000230549,ENSG00000235778,ENSG00000177257,ENSG00000255128,ENSG00000268955,ENSG00000244427,ENSG00000186572,ENSG00000284655,ENSG00000254796,ENSG00000177306,ENSG00000284728,ENSG00000231930,ENSG00000214268,ENSG00000254683,ENSG00000228744,ENSG00000234120,ENSG00000255273,ENSG00000164816,ENSG00000239839,ENSG00000206047,ENSG00000233531,ENSG00000233238,ENSG00000223629,ENSG00000164821,ENSG00000250752,ENSG00000164825,ENSG00000245857,ENSG00000275591,ENSG00000215374,ENSG00000206034,ENSG00000230549,ENSG00000235778,ENSG00000177257,ENSG00000255128,ENSG00000268955,ENSG00000244427,ENSG00000186572,ENSG00000284698,ENSG00000284655,ENSG00000254796,ENSG00000177306,ENSG00000284728,ENSG00000231930,ENSG00000214268,ENSG00000254683,ENSG00000228744,ENSG00000234120,ENSG00000164816,ENSG00000239839,ENSG00000206047,ENSG00000245857,ENSG00000275591,ENSG00000233295,ENSG00000215374,ENSG00000206034,ENSG00000230549,ENSG00000235778,ENSG00000177257,ENSG00000255128,ENSG00000268955,ENSG00000244427,ENSG00000186572,ENSG00000284655,ENSG00000254796,ENSG00000230045,ENSG00000177306,ENSG00000255025,ENSG00000284728,ENSG00000231930,ENSG00000214268,ENSG00000230106,ENSG00000254683,ENSG00000228744,ENSG00000234120,ENSG00000255273,ENSG00000164816,ENSG00000206042,ENSG00000234178,ENSG00000239839,ENSG00000240247,ENSG00000206047,ENSG00000233531,ENSG00000254625,ENSG00000164822,ENSG00000250752,ENSG00000245857,ENSG00000275591,ENSG00000276580,ENSG00000091879,ENSG00000253550,ENSG00000253189,ENSG00000222589,ENSG00000286969,ENSG00000253571,ENSG00000275461,ENSG00000254007,ENSG00000253510,ENSG00000240486,ENSG00000271248,ENSG00000242079,ENSG00000206661,ENSG00000273876,ENSG00000285977,ENSG00000223885,ENSG00000215373,ENSG00000233295,ENSG00000215374,ENSG00000206034,ENSG00000230549,ENSG00000235778,ENSG00000215372,ENSG00000215371,ENSG00000177257,ENSG00000255128,ENSG00000268955,ENSG00000244427,ENSG00000253881,ENSG00000215356,ENSG00000186562,ENSG00000186572,ENSG00000254776,ENSG00000255378,ENSG00000285862,ENSG00000285657,ENSG00000285720,ENSG00000285937,ENSG00000285620,ENSG00000285913,ENSG00000285814,ENSG00000254889,ENSG00000284698,ENSG00000284655,ENSG00000254796,ENSG00000233176,ENSG00000285765,ENSG00000285687,ENSG00000234749,ENSG00000285975,ENSG00000248944,ENSG00000285927,ENSG00000186599,ENSG00000187082,ENSG00000177023,ENSG00000230045,ENSG00000177306,ENSG00000255025,ENSG00000284728,ENSG00000231930,ENSG00000214268,ENSG00000230106,ENSG00000254683,ENSG00000228744,ENSG00000234120,ENSG00000206042,ENSG00000234178,ENSG00000239839,ENSG00000232039,ENSG00000206047,ENSG00000233531,ENSG00000233238,ENSG00000223629,ENSG00000164821,ENSG00000254625,ENSG00000164822,ENSG00000250752,ENSG00000164825,ENSG00000245857,ENSG00000275591,ENSG00000253880,ENSG00000253189,ENSG00000222589,ENSG00000286969,ENSG00000253571,ENSG00000275461,ENSG00000254007,ENSG00000253510,ENSG00000240486,ENSG00000271248,ENSG00000223885,ENSG00000215373,ENSG00000233295,ENSG00000215374,ENSG00000206034,ENSG00000230549,ENSG00000235778,ENSG00000215371,ENSG00000177257,ENSG00000255128,ENSG00000268955,ENSG00000244427,ENSG00000253881,ENSG00000176797,ENSG00000186562,ENSG00000186572,ENSG00000254776,ENSG00000255378,ENSG00000285862,ENSG00000285607,ENSG00000285657,ENSG00000285720,ENSG00000285937,ENSG00000285620,ENSG00000285913,ENSG00000285814,ENSG00000254889,ENSG00000284698,ENSG00000284655,ENSG00000254796,ENSG00000233176,ENSG00000285765,ENSG00000285687,ENSG00000234749,ENSG00000285975,ENSG00000248944,ENSG00000285927,ENSG00000186599,ENSG00000187082,ENSG00000177023,ENSG00000177306,ENSG00000284728,ENSG00000231930,ENSG00000214268,ENSG00000254683,ENSG00000228744,ENSG00000234120,ENSG00000164816,ENSG00000239839,ENSG00000164821,ENSG00000254625,ENSG00000164822,ENSG00000250752,ENSG00000164825,ENSG00000245857,ENSG00000275591,ENSG00000233295,ENSG00000215374,ENSG00000206034,ENSG00000230549,ENSG00000235778,ENSG00000215372,ENSG00000177257,ENSG00000255128,ENSG00000268955,ENSG00000244427,ENSG00000186572,ENSG00000284655,ENSG00000254796,ENSG00000177023,ENSG00000177306,ENSG00000284728,ENSG00000231930,ENSG00000214268,ENSG00000254683,ENSG00000228744,ENSG00000234120,ENSG00000164816,ENSG00000239839,ENSG00000233531,ENSG00000233238,ENSG00000223629,ENSG00000164821,ENSG00000254625,ENSG00000164822,ENSG00000250752,ENSG00000164825,ENSG00000245857,ENSG00000275591,ENSG00000233295,ENSG00000215374,ENSG00000206034,ENSG00000230549,ENSG00000235778,ENSG00000215372,ENSG00000177257,ENSG00000255128,ENSG00000268955,ENSG00000244427,ENSG00000186572,ENSG00000284655,ENSG00000254796,ENSG00000177306,ENSG00000284728,ENSG00000214268,ENSG00000250752,ENSG00000245857,ENSG00000275591,ENSG00000215374,ENSG00000206034,ENSG00000230549,ENSG00000235778,ENSG00000177257,ENSG00000255128,ENSG00000268955,ENSG00000244427,ENSG00000186572,ENSG00000284655,ENSG00000284728,ENSG00000231930,ENSG00000214268,ENSG00000254683,ENSG00000234120,ENSG00000255273,ENSG00000234178,ENSG00000239839,ENSG00000233531,ENSG00000233238,ENSG00000223629,ENSG00000164821,ENSG00000254625,ENSG00000164822,ENSG00000250752,ENSG00000164825,ENSG00000245857,ENSG00000275591,ENSG00000206034,ENSG00000230549,ENSG00000235778,ENSG00000177257,ENSG00000255128,ENSG00000268955,ENSG00000244427,ENSG00000186572,ENSG00000284698,ENSG00000284655,ENSG00000254796,ENSG00000177306,ENSG00000284728,ENSG00000231930,ENSG00000214268,ENSG00000254683,ENSG00000228744,ENSG00000234120,ENSG00000255273,ENSG00000164816,ENSG00000234178,ENSG00000239839,ENSG00000206047,ENSG00000233531,ENSG00000164821,ENSG00000250752,ENSG00000164825,ENSG00000245857,ENSG00000275591,ENSG00000233295,ENSG00000215374,ENSG00000206034,ENSG00000230549,ENSG00000235778,ENSG00000177257,ENSG00000255128,ENSG00000268955,ENSG00000244427,ENSG00000186572,ENSG00000254776,ENSG00000284698,ENSG00000284655,ENSG00000254796,ENSG00000177023,ENSG00000177306,ENSG00000284728,ENSG00000231930,ENSG00000214268,ENSG00000254683,ENSG00000228744,ENSG00000234120,ENSG00000239839,ENSG00000240247,ENSG00000206047,ENSG00000233531,ENSG00000233238,ENSG00000223629,ENSG00000164821,ENSG00000254625,ENSG00000164822,ENSG00000250752,ENSG00000245857,ENSG00000275591,ENSG00000253880,ENSG00000222589,ENSG00000253571,ENSG00000233295,ENSG00000215374,ENSG00000206034,ENSG00000230549,ENSG00000235778,ENSG00000215372,ENSG00000177257,ENSG00000255128,ENSG00000268955,ENSG00000244427,ENSG00000186572,ENSG00000284655,ENSG00000254796,ENSG00000284728,ENSG00000231930,ENSG00000214268,ENSG00000254683,ENSG00000228744,ENSG00000234120,ENSG00000284620,ENSG00000255273,ENSG00000234178,ENSG00000239839,ENSG00000233531,ENSG00000233238,ENSG00000223629,ENSG00000164821,ENSG00000254625,ENSG00000164822,ENSG00000164825,ENSG00000245857,ENSG00000275591,ENSG00000215374,ENSG00000206034,ENSG00000230549,ENSG00000235778,ENSG00000268955,ENSG00000244427,ENSG00000186572,ENSG00000284698,ENSG00000284655,ENSG00000254796,ENSG00000177306,ENSG00000284728,ENSG00000231930,ENSG00000214268,ENSG00000254683,ENSG00000228744,ENSG00000234120,ENSG00000284620,ENSG00000255273,ENSG00000239839,ENSG00000250752,ENSG00000164825,ENSG00000245857,ENSG00000275591,ENSG00000215374,ENSG00000206034,ENSG00000230549,ENSG00000235778,ENSG00000177257,ENSG00000255128,ENSG00000268955,ENSG00000244427,ENSG00000186572,ENSG00000284655,ENSG00000254796,ENSG00000177306,ENSG00000284728,ENSG00000231930,ENSG00000214268,ENSG00000254683,ENSG00000228744,ENSG00000234120,ENSG00000255273,ENSG00000239839,ENSG00000206047,ENSG00000233531,ENSG00000164821,ENSG00000254625,ENSG00000164822,ENSG00000250752,ENSG00000164825,ENSG00000245857,ENSG00000275591,ENSG00000215374,ENSG00000206034,ENSG00000230549,ENSG00000235778,ENSG00000177257,ENSG00000255128,ENSG00000268955,ENSG00000244427,ENSG00000186572,ENSG00000284698,ENSG00000284655,ENSG00000254796,ENSG00000284728,ENSG00000214268,ENSG00000254683,ENSG00000164821,ENSG00000254625,ENSG00000164822,ENSG00000250752,ENSG00000245857,ENSG00000275591,ENSG00000215374,ENSG00000206034,ENSG00000230549,ENSG00000235778,ENSG00000177257,ENSG00000255128,ENSG00000268955,ENSG00000244427,ENSG00000186572,ENSG00000254776,ENSG00000284655,ENSG00000254796,ENSG00000177306,ENSG00000284728,ENSG00000231930,ENSG00000214268,ENSG00000230106,ENSG00000254683,ENSG00000228744,ENSG00000234120,ENSG00000164816,ENSG00000206042,ENSG00000234178,ENSG00000239839,ENSG00000240247,ENSG00000206047,ENSG00000233531,ENSG00000233238,ENSG00000223629,ENSG00000164821,ENSG00000254625,ENSG00000164822,ENSG00000250752,ENSG00000164825,ENSG00000245857,ENSG00000275591,ENSG00000233295,ENSG00000215374,ENSG00000206034,ENSG00000230549,ENSG00000235778,ENSG00000215372,ENSG00000177257,ENSG00000255128,ENSG00000268955,ENSG00000244427,ENSG00000186572,ENSG00000254776,ENSG00000284698,ENSG00000284655,ENSG00000177306,ENSG00000284728,ENSG00000231930,ENSG00000214268,ENSG00000254683,ENSG00000228744,ENSG00000234120,ENSG00000255273,ENSG00000239839,ENSG00000164821,ENSG00000250752,ENSG00000164825,ENSG00000245857,ENSG00000275591,ENSG00000215374,ENSG00000206034,ENSG00000230549,ENSG00000235778,ENSG00000177257,ENSG00000255128,ENSG00000268955,ENSG00000244427,ENSG00000186572,ENSG00000284698,ENSG00000284655,ENSG00000254796,ENSG00000284728,ENSG00000214268,ENSG00000164825,ENSG00000245857,ENSG00000275591,ENSG00000230549,ENSG00000235778,ENSG00000268955,ENSG00000244427,ENSG00000186572,ENSG00000284655,ENSG00000254796,ENSG00000177306,ENSG00000284728,ENSG00000231930,ENSG00000214268,ENSG00000230106,ENSG00000254683,ENSG00000228744,ENSG00000234120,ENSG00000164816,ENSG00000206042,ENSG00000234178,ENSG00000239839,ENSG00000240247,ENSG00000206047,ENSG00000233531,ENSG00000233238,ENSG00000223629,ENSG00000164821,ENSG00000254625,ENSG00000164822,ENSG00000250752,ENSG00000164825,ENSG00000245857,ENSG00000275591,ENSG00000222589,ENSG00000286969,ENSG00000253571,ENSG00000275461,ENSG00000253510,ENSG00000242079,ENSG00000206661,ENSG00000273876,ENSG00000233295,ENSG00000215374,ENSG00000206034,ENSG00000230549,ENSG00000235778,ENSG00000215372,ENSG00000177257,ENSG00000255128,ENSG00000268955,ENSG00000244427,ENSG00000186572,ENSG00000284698,ENSG00000284655,ENSG00000254796,ENSG00000177306,ENSG00000284728,ENSG00000214268,ENSG00000230106,ENSG00000254683,ENSG00000228744,ENSG00000234120,ENSG00000164816,ENSG00000206042,ENSG00000234178,ENSG00000239839,ENSG00000206047,ENSG00000233531,ENSG00000233238,ENSG00000223629,ENSG00000164821,ENSG00000254625,ENSG00000164822,ENSG00000250752,ENSG00000164825,ENSG00000245857,ENSG00000275591,ENSG00000215374,ENSG00000206034,ENSG00000230549,ENSG00000235778,ENSG00000177257,ENSG00000255128,ENSG00000268955,ENSG00000244427,ENSG00000186572,ENSG00000284698,ENSG00000284655,ENSG00000254796,ENSG00000177306,ENSG00000284728,ENSG00000214268,ENSG00000254683,ENSG00000228744,ENSG00000234120,ENSG00000245857,ENSG00000275591,ENSG00000215374,ENSG00000206034,ENSG00000230549,ENSG00000235778,ENSG00000177257,ENSG00000255128,ENSG00000268955,ENSG00000244427,ENSG00000186572,ENSG00000284655,ENSG00000254796,ENSG00000177306,ENSG00000284728,ENSG00000231930,ENSG00000214268,ENSG00000254683,ENSG00000228744,ENSG00000234120,ENSG00000239839,ENSG00000164825,ENSG00000245857,ENSG00000275591,ENSG00000233295,ENSG00000215374,ENSG00000206034,ENSG00000230549,ENSG00000235778,ENSG00000215372,ENSG00000177257,ENSG00000255128,ENSG00000268955,ENSG00000244427,ENSG00000253881,ENSG00000186572,ENSG00000284655,ENSG00000254796,ENSG00000233132,ENSG00000230045,ENSG00000177306,ENSG00000255025,ENSG00000284728,ENSG00000231930,ENSG00000214268,ENSG00000230106,ENSG00000254683,ENSG00000228744,ENSG00000234120,ENSG00000164816,ENSG00000206042,ENSG00000234178,ENSG00000239839,ENSG00000232039,ENSG00000240247,ENSG00000206047,ENSG00000233531,ENSG00000233238,ENSG00000223629,ENSG00000164821,ENSG00000254625,ENSG00000164822,ENSG00000250752,ENSG00000164825,ENSG00000245857,ENSG00000275591,ENSG00000253880,ENSG00000253189,ENSG00000222589,ENSG00000286969,ENSG00000253571,ENSG00000253510,ENSG00000223885,ENSG00000215373,ENSG00000233295,ENSG00000215374,ENSG00000206034,ENSG00000230549,ENSG00000235778,ENSG00000215372,ENSG00000215371,ENSG00000177257,ENSG00000255128,ENSG00000268955,ENSG00000244427,ENSG00000253881,ENSG00000215356,ENSG00000186572,ENSG00000254776,ENSG00000284698,ENSG00000284655,ENSG00000254796,ENSG00000177023,ENSG00000177306,ENSG00000284728,ENSG00000231930,ENSG00000214268,ENSG00000254683,ENSG00000228744,ENSG00000234120,ENSG00000164816,ENSG00000239839,ENSG00000240247,ENSG00000206047,ENSG00000233531,ENSG00000233238,ENSG00000223629,ENSG00000164821,ENSG00000254625,ENSG00000164822,ENSG00000250752,ENSG00000164825,ENSG00000245857,ENSG00000275591,ENSG00000253880,ENSG00000253189,ENSG00000222589,ENSG00000253571,ENSG00000233295,ENSG00000215374,ENSG00000206034,ENSG00000230549,ENSG00000235778,ENSG00000215372,ENSG00000177257,ENSG00000255128,ENSG00000268955,ENSG00000244427,ENSG00000186572,ENSG00000284655,ENSG00000254796	OR7E125P,AF228730.16,AF228730.5,RPS3AP33,SNRPCP6,RPS3AP30,AF238378.7,DEFA11P,DEFA3,DEFA1,DEFA10P,DEFA4,GS1-24F4.3,DEFA6,RPL23AP96,DEFB1,GS1-24F4.2,XKR5,FAM90A20P,FAM66B,DEFB109B,USP17L1,AC130360.8,DEFB4B,HSPD1P3,RP11-556O5.6,RPS3AP31,DEFB107A,PRR23D3P,AC084121.19,AC084121.18,RP11-1118M6.2,AF228730.16,AF228730.5,RPS3AP33,DEFB1,GS1-24F4.2,XKR5,FAM66B,DEFB109B,USP17L1,AC130360.8,DEFB4B,HSPD1P3,RP11-556O5.6,RPS3AP31,DEFB107A,AC084121.18,RP11-1118M6.2,OR7E125P,AF228730.16,AF228730.5,RPS3AP33,SNRPCP15,SNRPCP6,RPS3AP30,AF228730.8,DEFA11P,DEFA3,DEFA1B,DEFA10P,DEFA9P,GS1-24F4.2,XKR5,FAM90A20P,FAM66B,DEFB109B,USP17L1,AC130360.8,ZNF705G,DEFB4B,HSPD1P3,RP11-556O5.6,RPS3AP31,RP11-52B19.8,DEFB107A,AC084121.19,AC084121.18,RP11-1118M6.2,OR7E125P,AF228730.16,AF228730.5,RPS3AP33,SNRPCP15,SNRPCP6,RPS3AP30,DEFA11P,DEFA1,DEFA10P,DEFA9P,RPL23AP96,DEFB1,GS1-24F4.2,XKR5,RP11-728L1.2,RP11-728L1.1,FAM90A20P,FAM66B,DEFB109B,USP17L1,AC130360.8,ZNF705G,DEFB108C,DEFB4B,HSPD1P3,RP11-556O5.6,RPS3AP31,DEFB107A,PRR23D3P,AC084121.18,RP11-1118M6.2,FAM90A15P,OR7E125P,AF228730.13,AF228730.16,AF228730.5,RPS3AP33,SNRPCP15,SNRPCP6,RPS3AP30,AF228730.8,DEFA5,DEFA7P,DEFA11P,DEFA3,DEFT1P2,DEFT1P,DEFA1,DEFA10P,DEFA9P,DEFA8P,DEFA4,GS1-24F4.3,DEFA6,RPL23AP96,DEFB1,GS1-24F4.2,XKR5,RP11-124B13.1,RP11-158A14.1,RN7SKP159,RP11-728L1.2,RP11-728L1.1,RP11-281H11.2,RP11-281H11.1,RP5-991O23.1,RPL23AP54,RP11-745K9.2,RP11-29A2.1,RN7SL318P,SNORA70,RP11-221H10.2,RP11-221H10.1,PAICSP4,RP11-523C15.1,RP11-115C6.1,FAM90A13P,FAM90A5P,FAM90A20P,FAM66B,DEFB109B,USP17L1,AC130360.8,ZNF705G,DEFB108C,DEFB4B,HSPD1P3,RP11-556O5.6,RPS3AP31,RP11-52B19.8,ZNF705B,DEFB103A,DEFB105A,DEFB107A,PRR23D3P,PRR23D2,AC084121.20,FAM90A9P,FAM90A19P,FAM90A17P,FAM90A8P,FAM90A16P,FAM90A18P,FAM90A14P,AC084121.14,AC084121.19,AC084121.18,RP11-1118M6.2,OR7E157P,FAM90A23P,FAM90A22P,FAM90A7P,FAM90A6P,RP11-1118M6.5,DEFB104B,FAM90A15P,OR7E125P,AF228730.13,AF228730.16,AF228730.5,RPS3AP33,SNRPCP15,RPS3AP30,AF228730.8,DEFA7P,DEFA11P,DEFA3,DEFT1P2,DEFA1,DEFA10P,DEFA9P,DEFA8P,DEFA4,GS1-24F4.3,DEFA6,RPL23AP96,DEFB1,GS1-24F4.2,XKR5,RP11-124B13.1,RP11-158A14.1,RN7SKP159,RP11-728L1.2,RP11-728L1.1,RP11-281H11.2,RP11-281H11.1,RP5-991O23.1,FAM90A13P,FAM90A5P,FAM66B,DEFB109B,USP17L1,AC130360.8,ZNF705G,DEFB108C,DEFB4B,HSPD1P3,RP11-556O5.6,RPS3AP31,RP11-52B19.8,ZNF705B,DEFB107A,PRR23D3P,AC084121.19,AC084121.18,RP11-1118M6.2,OR7E157P,FAM90A23P,FAM90A22P,FAM90A21P,FAM90A7P,FAM90A6P,RP11-1118M6.5,PRR23D1,DEFB104B,OR7E125P,AF228730.16,AF228730.5,RPS3AP33,SNRPCP6,RPS3AP30,AF228730.8,AF228730.14,AF238378.7,RPL23AP96,DEFB1,GS1-24F4.2,XKR5,FAM90A20P,FAM66B,DEFB109B,USP17L1,AC130360.8,ZNF705G,DEFB4B,HSPD1P3,RP11-556O5.6,RPS3AP31,DEFB107A,PRR23D3P,AC084121.18,RP11-1118M6.2,OR7E125P,AF228730.16,AF228730.5,RPS3AP33,SNRPCP6,RPS3AP30,AF228730.8,DEFA3,DEFA1,DEFA4,GS1-24F4.3,DEFA6,RPL23AP96,DEFB1,GS1-24F4.2,XKR5,FAM90A20P,FAM66B,DEFB109B,USP17L1,AC130360.8,ZNF705G,DEFB108C,DEFB4B,HSPD1P3,RP11-556O5.6,RPS3AP31,ZNF705B,DEFB107A,PRR23D3P,AC084121.18,RP11-1118M6.2,DEFB104B,OR7E125P,AF228730.16,AF228730.5,RPS3AP33,GS1-24F4.2,XKR5,FAM66B,DEFB109B,USP17L1,AC130360.8,DEFB4B,HSPD1P3,RP11-556O5.6,RPS3AP31,DEFB107A,AC084121.18,RP11-1118M6.2,OR7E125P,AF228730.16,AF228730.5,RPS3AP33,SNRPCP6,RPS3AP30,DEFB1,GS1-24F4.2,XKR5,FAM66B,DEFB109B,USP17L1,AC130360.8,ZNF705G,DEFB4B,HSPD1P3,RP11-556O5.6,RPS3AP31,DEFB107A,AC084121.18,RP11-1118M6.2,OR7E125P,AF228730.16,AF228730.5,RPS3AP33,SNRPCP6,RPS3AP30,RPL23AP96,DEFB1,GS1-24F4.2,XKR5,FAM90A20P,FAM66B,DEFB109B,USP17L1,AC130360.8,DEFB4B,HSPD1P3,RP11-556O5.6,RPS3AP31,DEFB107A,AC084121.18,RP11-1118M6.2,OR7E125P,AF228730.16,AF228730.5,RPS3AP33,SNRPCP6,RPS3AP30,AF228730.8,GS1-24F4.2,XKR5,FAM66B,DEFB109B,USP17L1,AC130360.8,DEFB4B,HSPD1P3,RP11-556O5.6,RPS3AP31,DEFB107A,AC084121.18,RP11-1118M6.2,OR7E125P,AF228730.16,AF228730.5,RPS3AP33,SNRPCP6,RPS3AP30,GS1-24F4.2,XKR5,FAM66B,DEFB109B,USP17L1,AC130360.8,DEFB4B,HSPD1P3,RP11-556O5.6,RPS3AP31,DEFB107A,AC084121.18,RP11-1118M6.2,OR7E125P,AF228730.16,AF228730.5,RPS3AP33,GS1-24F4.2,XKR5,FAM66B,DEFB109B,USP17L1,AC130360.8,DEFB4B,HSPD1P3,RP11-556O5.6,RPS3AP31,DEFB107A,AC084121.18,RP11-1118M6.2,AF228730.16,AF228730.5,RPS3AP33,SNRPCP6,AF228730.8,AF238378.7,DEFA5,DEFA11P,DEFA3,DEFA10P,DEFA9P,DEFA8P,DEFA4,GS1-24F4.3,DEFA6,DEFB1,GS1-24F4.2,XKR5,FAM66B,DEFB109B,USP17L1,AC130360.8,RP11-556O5.6,RPS3AP31,DEFB107A,AC084121.18,RP11-1118M6.2,OR7E125P,AF228730.16,AF228730.5,RPS3AP33,SNRPCP6,RPS3AP30,RPL23AP96,DEFB1,GS1-24F4.2,XKR5,FAM90A20P,FAM66B,DEFB109B,USP17L1,AC130360.8,DEFB4B,HSPD1P3,RP11-556O5.6,RPS3AP31,DEFB107A,AC084121.18,RP11-1118M6.2,OR7E125P,AF228730.16,AF228730.5,RPS3AP33,SNRPCP6,DEFB1,GS1-24F4.2,XKR5,FAM66B,DEFB109B,USP17L1,AC130360.8,DEFB4B,HSPD1P3,RP11-556O5.6,RPS3AP31,DEFB107A,AC084121.18,RP11-1118M6.2,AF228730.16,AF228730.5,RPS3AP33,GS1-24F4.2,XKR5,FAM66B,DEFB109B,USP17L1,AC130360.8,DEFB4B,HSPD1P3,RP11-556O5.6,RPS3AP31,DEFB107A,AC084121.18,RP11-1118M6.2,OR7E125P,AF228730.16,AF228730.5,RPS3AP33,GS1-24F4.2,XKR5,FAM66B,DEFB109B,USP17L1,AC130360.8,DEFB4B,HSPD1P3,RP11-556O5.6,RPS3AP31,DEFB107A,AC084121.18,RP11-1118M6.2,OR7E125P,AF228730.16,AF228730.5,RPS3AP33,SNRPCP6,RPS3AP30,AF228730.8,AF238378.7,DEFA5,DEFA3,DEFA1,DEFA10P,DEFA9P,DEFA8P,DEFA4,RPL23AP96,DEFB1,GS1-24F4.2,XKR5,FAM66B,DEFB109B,USP17L1,AC130360.8,DEFB4B,HSPD1P3,RP11-556O5.6,RPS3AP31,DEFB107A,AC084121.19,AC084121.18,RP11-1118M6.2,OR7E125P,AF228730.16,AF228730.5,RPS3AP33,SNRPCP6,RPS3AP30,AF228730.8,DEFA5,DEFA3,DEFA1,GS1-24F4.2,XKR5,FAM90A20P,FAM66B,DEFB109B,USP17L1,AC130360.8,DEFB4B,HSPD1P3,RP11-556O5.6,RPS3AP31,DEFB107A,AC084121.18,RP11-1118M6.2,FAM90A15P,OR7E125P,AF228730.13,AF228730.16,AF228730.5,RPS3AP33,SNRPCP15,SNRPCP6,RPS3AP30,AF228730.8,AF238378.7,DEFA5,DEFA7P,DEFA11P,DEFA3,DEFA1B,DEFA1,DEFA10P,GS1-24F4.3,DEFA6,RPL23AP96,GS1-24F4.2,XKR5,,ANGPT2,RP11-115C21.4,RP11-158A14.1,RN7SKP159,RP11-728L1.2,RP11-728L1.1,RP11-281H11.2,RP11-281H11.1,RP5-991O23.1,RPL23AP54,RP11-745K9.2,RN7SL318P,SNORA70,RP11-221H10.2,RP11-523C15.1,FAM90A13P,FAM90A5P,FAM90A20P,FAM66B,DEFB109B,USP17L1,AC130360.8,ZNF705G,DEFB108C,DEFB4B,HSPD1P3,RP11-556O5.6,RPS3AP31,RP11-52B19.8,ZNF705B,DEFB105A,DEFB107A,PRR23D3P,PRR23D2,AC084121.20,FAM90A19P,FAM90A17P,FAM90A8P,FAM90A16P,FAM90A18P,FAM90A14P,AC084121.14,AC084121.19,AC084121.18,RP11-1118M6.2,OR7E157P,FAM90A23P,FAM90A22P,FAM90A21P,FAM90A7P,FAM90A6P,RP11-1118M6.5,DEFB105B,DEFB106B,DEFB104B,FAM90A15P,OR7E125P,AF228730.13,AF228730.16,AF228730.5,RPS3AP33,SNRPCP15,SNRPCP6,RPS3AP30,AF228730.8,DEFA7P,DEFA11P,DEFA3,DEFT1P2,DEFA1,DEFA10P,DEFA9P,DEFA8P,DEFA4,GS1-24F4.3,DEFA6,RPL23AP96,DEFB1,GS1-24F4.2,XKR5,RP11-124B13.1,RP11-158A14.1,RN7SKP159,RP11-728L1.2,RP11-728L1.1,RP11-281H11.2,RP11-281H11.1,RP5-991O23.1,RPL23AP54,RP11-745K9.2,FAM90A13P,FAM90A5P,FAM90A20P,FAM66B,DEFB109B,USP17L1,AC130360.8,DEFB108C,DEFB4B,HSPD1P3,RP11-556O5.6,RPS3AP31,RP11-52B19.8,DEFB103A,DEFB105A,DEFB107A,PRR23D3P,PRR23D2,AC084121.20,FAM90A9P,FAM90A19P,FAM90A17P,FAM90A8P,FAM90A16P,FAM90A18P,FAM90A14P,AC084121.14,AC084121.19,AC084121.18,RP11-1118M6.2,OR7E157P,FAM90A23P,FAM90A22P,FAM90A21P,FAM90A7P,FAM90A6P,RP11-1118M6.5,DEFB105B,DEFB106B,DEFB104B,OR7E125P,AF228730.16,AF228730.5,RPS3AP33,SNRPCP6,RPS3AP30,AF228730.8,DEFA5,DEFA3,DEFA4,GS1-24F4.3,DEFA6,RPL23AP96,DEFB1,GS1-24F4.2,XKR5,FAM90A20P,FAM66B,DEFB109B,USP17L1,AC130360.8,ZNF705G,DEFB4B,HSPD1P3,RP11-556O5.6,RPS3AP31,DEFB107A,AC084121.18,RP11-1118M6.2,DEFB104B,OR7E125P,AF228730.16,AF228730.5,RPS3AP33,SNRPCP6,RPS3AP30,AF228730.8,DEFA5,DEFA3,DEFA10P,DEFA9P,DEFA8P,DEFA4,GS1-24F4.3,DEFA6,RPL23AP96,DEFB1,GS1-24F4.2,XKR5,FAM90A20P,FAM66B,DEFB109B,USP17L1,AC130360.8,ZNF705G,DEFB4B,HSPD1P3,RP11-556O5.6,RPS3AP31,DEFB107A,AC084121.18,RP11-1118M6.2,OR7E125P,AF228730.16,RPS3AP33,RPL23AP96,GS1-24F4.2,XKR5,FAM66B,DEFB109B,USP17L1,AC130360.8,DEFB4B,HSPD1P3,RP11-556O5.6,RPS3AP31,DEFB107A,AC084121.18,AF228730.16,AF228730.5,RPS3AP33,SNRPCP6,AF228730.8,AF238378.7,DEFA11P,DEFA3,DEFA10P,DEFA9P,DEFA8P,DEFA4,GS1-24F4.3,DEFA6,RPL23AP96,DEFB1,GS1-24F4.2,XKR5,DEFB109B,USP17L1,AC130360.8,DEFB4B,HSPD1P3,RP11-556O5.6,RPS3AP31,DEFB107A,AC084121.19,AC084121.18,RP11-1118M6.2,OR7E125P,AF228730.16,AF228730.5,RPS3AP33,SNRPCP6,RPS3AP30,AF228730.8,AF238378.7,DEFA5,DEFA11P,DEFA3,DEFA1,DEFA10P,DEFA4,RPL23AP96,DEFB1,GS1-24F4.2,XKR5,FAM90A20P,FAM66B,DEFB109B,USP17L1,AC130360.8,DEFB4B,HSPD1P3,RP11-556O5.6,RPS3AP31,DEFB107A,PRR23D3P,AC084121.19,AC084121.18,RP11-1118M6.2,DEFB104B,OR7E125P,AF228730.16,AF228730.5,RPS3AP33,SNRPCP6,RPS3AP30,AF228730.8,DEFA3,DEFA1B,DEFA1,DEFA10P,DEFA9P,DEFA8P,DEFA4,GS1-24F4.3,DEFA6,RPL23AP96,GS1-24F4.2,XKR5,RP11-124B13.1,RN7SKP159,RP11-728L1.1,FAM90A20P,FAM66B,DEFB109B,USP17L1,AC130360.8,ZNF705G,DEFB4B,HSPD1P3,RP11-556O5.6,RPS3AP31,DEFB107A,AC084121.18,RP11-1118M6.2,AF228730.16,AF228730.5,RPS3AP33,SNRPCP6,RPS3AP30,AF228730.8,AF228730.14,AF238378.7,DEFA11P,DEFA3,DEFA10P,DEFA9P,DEFA8P,DEFA4,GS1-24F4.3,DEFA6,DEFB1,GS1-24F4.2,XKR5,FAM66B,DEFB109B,USP17L1,AC130360.8,RP11-556O5.6,RPS3AP31,DEFB107A,AC084121.19,AC084121.18,RP11-1118M6.2,OR7E125P,AF228730.16,AF228730.5,RPS3AP33,SNRPCP6,RPS3AP30,AF228730.8,AF228730.14,AF238378.7,DEFA3,RPL23AP96,DEFB1,GS1-24F4.2,XKR5,FAM66B,DEFB109B,USP17L1,AC130360.8,DEFB4B,HSPD1P3,RP11-556O5.6,RPS3AP31,DEFB107A,AC084121.18,RP11-1118M6.2,OR7E125P,AF228730.16,AF228730.5,RPS3AP33,SNRPCP6,RPS3AP30,AF228730.8,AF238378.7,DEFA3,DEFA1,DEFA10P,DEFA4,GS1-24F4.3,DEFA6,RPL23AP96,DEFB1,GS1-24F4.2,XKR5,FAM66B,DEFB109B,USP17L1,AC130360.8,DEFB4B,HSPD1P3,RP11-556O5.6,RPS3AP31,DEFB107A,AC084121.19,AC084121.18,RP11-1118M6.2,AF228730.16,RPS3AP33,SNRPCP6,DEFA4,GS1-24F4.3,DEFA6,RPL23AP96,GS1-24F4.2,XKR5,FAM66B,DEFB109B,USP17L1,AC130360.8,DEFB4B,HSPD1P3,RP11-556O5.6,RPS3AP31,DEFB107A,PRR23D3P,AC084121.18,RP11-1118M6.2,OR7E125P,AF228730.16,AF228730.5,RPS3AP33,SNRPCP15,SNRPCP6,RPS3AP30,AF228730.8,DEFA5,DEFA7P,DEFA11P,DEFA3,DEFA1B,DEFA1,DEFA10P,DEFA9P,DEFA8P,DEFA4,GS1-24F4.3,DEFA6,RPL23AP96,DEFB1,GS1-24F4.2,XKR5,FAM90A20P,FAM66B,DEFB109B,USP17L1,AC130360.8,ZNF705G,DEFB4B,HSPD1P3,RP11-556O5.6,RPS3AP31,DEFB107A,PRR23D3P,AC084121.19,AC084121.18,OR7E125P,AF228730.16,AF228730.5,RPS3AP33,SNRPCP6,RPS3AP30,AF228730.8,AF238378.7,DEFA3,DEFA4,RPL23AP96,DEFB1,GS1-24F4.2,XKR5,FAM66B,DEFB109B,USP17L1,AC130360.8,DEFB4B,HSPD1P3,RP11-556O5.6,RPS3AP31,DEFB107A,AC084121.19,AC084121.18,RP11-1118M6.2,AF228730.16,RPS3AP33,DEFB1,GS1-24F4.2,XKR5,USP17L1,AC130360.8,RP11-556O5.6,RPS3AP31,DEFB107A,AC084121.18,RP11-1118M6.2,OR7E125P,AF228730.16,AF228730.5,RPS3AP33,SNRPCP15,SNRPCP6,RPS3AP30,AF228730.8,DEFA5,DEFA7P,DEFA11P,DEFA3,DEFA1B,DEFA1,DEFA10P,DEFA9P,DEFA8P,DEFA4,GS1-24F4.3,DEFA6,RPL23AP96,DEFB1,GS1-24F4.2,XKR5,RN7SKP159,RP11-728L1.2,RP11-728L1.1,RP11-281H11.2,RP5-991O23.1,RN7SL318P,SNORA70,RP11-221H10.2,FAM90A20P,FAM66B,DEFB109B,USP17L1,AC130360.8,ZNF705G,DEFB4B,HSPD1P3,RP11-556O5.6,RPS3AP31,DEFB107A,AC084121.19,AC084121.18,RP11-1118M6.2,OR7E125P,AF228730.16,RPS3AP33,SNRPCP15,SNRPCP6,RPS3AP30,AF228730.8,DEFA5,DEFA7P,DEFA11P,DEFA3,DEFA1,DEFA10P,DEFA9P,DEFA8P,DEFA4,GS1-24F4.3,DEFA6,RPL23AP96,DEFB1,GS1-24F4.2,XKR5,FAM66B,DEFB109B,USP17L1,AC130360.8,DEFB4B,HSPD1P3,RP11-556O5.6,RPS3AP31,DEFB107A,AC084121.19,AC084121.18,RP11-1118M6.2,OR7E125P,AF228730.16,RPS3AP33,SNRPCP6,RPS3AP30,AF228730.8,GS1-24F4.2,XKR5,FAM66B,DEFB109B,USP17L1,AC130360.8,DEFB4B,HSPD1P3,RP11-556O5.6,RPS3AP31,DEFB107A,AC084121.18,RP11-1118M6.2,OR7E125P,AF228730.16,AF228730.5,RPS3AP33,SNRPCP6,RPS3AP30,AF228730.8,DEFA3,DEFB1,GS1-24F4.2,XKR5,FAM90A20P,FAM66B,DEFB109B,USP17L1,AC130360.8,ZNF705G,DEFB4B,HSPD1P3,RP11-556O5.6,RPS3AP31,RP11-52B19.8,DEFB107A,AC084121.18,RP11-1118M6.2,FAM90A3P,FAM90A15P,OR7E125P,AF228730.13,AF228730.16,AF228730.5,RPS3AP33,SNRPCP15,SNRPCP6,RPS3AP30,AF228730.8,DEFA5,DEFA7P,DEFA11P,DEFA3,DEFT1P2,DEFA1B,DEFA1,DEFA10P,DEFA9P,DEFA8P,DEFA4,GS1-24F4.3,DEFA6,RPL23AP96,DEFB1,GS1-24F4.2,XKR5,RP11-124B13.1,RP11-158A14.1,RN7SKP159,RP11-728L1.2,RP11-728L1.1,RP5-991O23.1,FAM90A13P,FAM90A5P,FAM90A20P,FAM66B,DEFB109B,USP17L1,AC130360.8,ZNF705G,DEFB108C,DEFB4B,HSPD1P3,RP11-556O5.6,RPS3AP31,RP11-52B19.8,ZNF705B,DEFB107A,PRR23D3P,AC084121.19,AC084121.18,RP11-1118M6.2,DEFB104B,OR7E125P,AF228730.16,AF228730.5,RPS3AP33,SNRPCP6,RPS3AP30,AF228730.8,DEFA5,DEFA3,DEFA1B,DEFA1,DEFA10P,DEFA9P,DEFA8P,DEFA4,GS1-24F4.3,DEFA6,RPL23AP96,DEFB1,GS1-24F4.2,XKR5,RP11-124B13.1,RP11-158A14.1,RN7SKP159,RP11-728L1.1,FAM90A20P,FAM66B,DEFB109B,USP17L1,AC130360.8,ZNF705G,DEFB4B,HSPD1P3,RP11-556O5.6,RPS3AP31,DEFB107A,AC084121.18,RP11-1118M6.2	AD,AD,AD,AD,AD,AD,AD,AD,AD,AD,AD,AD,AD,AD,AD,AD,AD,AD,AD,AD,AD,AD,AD,AD,AD,AD,AD,AD,AD,AD,AD,AD,BFUE,BFUE,BFUE,BFUE,BFUE,BFUE,BFUE,BFUE,BFUE,BFUE,BFUE,BFUE,BFUE,BFUE,BFUE,BFUE,BFUE,BM,BM,BM,BM,BM,BM,BM,BM,BM,BM,BM,BM,BM,BM,BM,BM,BM,BM,BM,BM,BM,BM,BM,BM,BM,BM,BM,BM,BM,BM,Bcell,Bcell,Bcell,Bcell,Bcell,Bcell,Bcell,Bcell,Bcell,Bcell,Bcell,Bcell,Bcell,Bcell,Bcell,Bcell,Bcell,Bcell,Bcell,Bcell,Bcell,Bcell,Bcell,Bcell,Bcell,Bcell,Bcell,Bcell,Bcell,Bcell,Bcell,Bcell,CD4Tcell,CD4Tcell,CD4Tcell,CD4Tcell,CD4Tcell,CD4Tcell,CD4Tcell,CD4Tcell,CD4Tcell,CD4Tcell,CD4Tcell,CD4Tcell,CD4Tcell,CD4Tcell,CD4Tcell,CD4Tcell,CD4Tcell,CD4Tcell,CD4Tcell,CD4Tcell,CD4Tcell,CD4Tcell,CD4Tcell,CD4Tcell,CD4Tcell,CD4Tcell,CD4Tcell,CD4Tcell,CD4Tcell,CD4Tcell,CD4Tcell,CD4Tcell,CD4Tcell,CD4Tcell,CD4Tcell,CD4Tcell,CD4Tcell,CD4Tcell,CD4Tcell,CD4Tcell,CD4Tcell,CD4Tcell,CD4Tcell,CD4Tcell,CD4Tcell,CD4Tcell,CD4Tcell,CD4Tcell,CD4Tcell,CD4Tcell,CD4Tcell,CD4Tcell,CD4Tcell,CD4Tcell,CD4Tcell,CD4Tcell,CD4Tcell,CD4Tcell,CD4Tcell,CD4Tcell,CD4Tcell,CD4Tcell,CD4Tcell,CD4Tcell,CD4Tcell,CD4Tcell,CD4Tcell,CD4Tcell,CD4Tcell,CD4Tcell,CD4Tcell,CD4Tcell,CD4Tcell,CD4Tcell,CD4Tcell,CD4Tcell,CD4Tcell,CD4Tcell,CD4Tcell,CD4Tcell,CD4Tcell,CD4Tcell,CD4Tcell,CD4Tcell,CD8Tcell,CD8Tcell,CD8Tcell,CD8Tcell,CD8Tcell,CD8Tcell,CD8Tcell,CD8Tcell,CD8Tcell,CD8Tcell,CD8Tcell,CD8Tcell,CD8Tcell,CD8Tcell,CD8Tcell,CD8Tcell,CD8Tcell,CD8Tcell,CD8Tcell,CD8Tcell,CD8Tcell,CD8Tcell,CD8Tcell,CD8Tcell,CD8Tcell,CD8Tcell,CD8Tcell,CD8Tcell,CD8Tcell,CD8Tcell,CD8Tcell,CD8Tcell,CD8Tcell,CD8Tcell,CD8Tcell,CD8Tcell,CD8Tcell,CD8Tcell,CD8Tcell,CD8Tcell,CD8Tcell,CD8Tcell,CD8Tcell,CD8Tcell,CD8Tcell,CD8Tcell,CD8Tcell,CD8Tcell,CD8Tcell,CD8Tcell,CD8Tcell,CD8Tcell,CD8Tcell,CD8Tcell,CD8Tcell,CD8Tcell,CD8Tcell,CD8Tcell,CD8Tcell,CD8Tcell,CFUE,CFUE,CFUE,CFUE,CFUE,CFUE,CFUE,CFUE,CFUE,CFUE,CFUE,CFUE,CFUE,CFUE,CFUE,CFUE,CFUE,CFUE,CFUE,CFUE,CFUE,CFUE,CFUE,CFUE,CFUE,CFUE,CFUE,CLP,CLP,CLP,CLP,CLP,CLP,CLP,CLP,CLP,CLP,CLP,CLP,CLP,CLP,CLP,CLP,CLP,CLP,CLP,CLP,CLP,CLP,CLP,CLP,CLP,CLP,CLP,CLP,CLP,CLP,CLP,CLP,CLP,CMP,CMP,CMP,CMP,CMP,CMP,CMP,CMP,CMP,CMP,CMP,CMP,CMP,CMP,CMP,CMP,CMP,CM,CM,CM,CM,CM,CM,CM,CM,CM,CM,CM,CM,CM,CM,CM,CM,CM,CM,CM,CM,CM,EBaso,EBaso,EBaso,EBaso,EBaso,EBaso,EBaso,EBaso,EBaso,EBaso,EBaso,EBaso,EBaso,EBaso,EBaso,EBaso,EBaso,EBaso,EBaso,EBaso,EBaso,EBaso,GMP,GMP,GMP,GMP,GMP,GMP,GMP,GMP,GMP,GMP,GMP,GMP,GMP,GMP,GMP,GMP,GMP,GMP,GMP,GMP,HC,HC,HC,HC,HC,HC,HC,HC,HC,HC,HC,HC,HC,HC,HC,HC,HC,HC,HC,HSC,HSC,HSC,HSC,HSC,HSC,HSC,HSC,HSC,HSC,HSC,HSC,HSC,HSC,HSC,HSC,HSC,KEC,KEC,KEC,KEC,KEC,KEC,KEC,KEC,KEC,KEC,KEC,KEC,KEC,KEC,KEC,KEC,KEC,KEC,KEC,KEC,KEC,KEC,KEC,KEC,KEC,KEC,KEC,LBaso,LBaso,LBaso,LBaso,LBaso,LBaso,LBaso,LBaso,LBaso,LBaso,LBaso,LBaso,LBaso,LBaso,LBaso,LBaso,LBaso,LBaso,LBaso,LBaso,LBaso,LBaso,LMPP,LMPP,LMPP,LMPP,LMPP,LMPP,LMPP,LMPP,LMPP,LMPP,LMPP,LMPP,LMPP,LMPP,LMPP,LMPP,LMPP,LMPP,LMPP,MEP,MEP,MEP,MEP,MEP,MEP,MEP,MEP,MEP,MEP,MEP,MEP,MEP,MEP,MEP,MEP,MPP,MPP,MPP,MPP,MPP,MPP,MPP,MPP,MPP,MPP,MPP,MPP,MPP,MPP,MPP,MPP,MPP,MSC,MSC,MSC,MSC,MSC,MSC,MSC,MSC,MSC,MSC,MSC,MSC,MSC,MSC,MSC,MSC,MSC,MSC,MSC,MSC,MSC,MSC,MSC,MSC,MSC,MSC,MSC,MSC,MSC,MSC,MSC,Mac,Mac,Mac,Mac,Mac,Mac,Mac,Mac,Mac,Mac,Mac,Mac,Mac,Mac,Mac,Mac,Mac,Mac,Mac,Mac,Mac,Mac,Mac,Mac,Mono,Mono,Mono,Mono,Mono,Mono,Mono,Mono,Mono,Mono,Mono,Mono,Mono,Mono,Mono,Mono,Mono,Mono,Mono,Mono,Mono,Mono,Mono,Mono,Mono,Mono,Mono,Mono,Mono,Mono,Mono,Mono,Mono,Mono,Mono,Mono,Mono,Mono,Mono,Mono,Mono,Mono,Mono,Mono,Mono,Mono,Mono,Mono,Mono,Mono,Mono,Mono,Mono,Mono,Mono,Mono,Mono,Mono,Mono,Mono,Mono,Mono,Mono,Mono,Mono,Mono,Mono,Mono,Mono,Mono,Mono,Mono,Mono,Mono,Mono,Mono,Mono,Mono,Mono,NK,NK,NK,NK,NK,NK,NK,NK,NK,NK,NK,NK,NK,NK,NK,NK,NK,NK,NK,NK,NK,NK,NK,NK,NK,NK,NK,NK,NK,NK,NK,NK,NK,NK,NK,NK,NK,NK,NK,NK,NK,NK,NK,NK,NK,NK,NK,NK,NK,NK,NK,NK,NK,NK,NK,NK,NK,NK,NK,NK,NK,NK,NK,NK,NK,NK,NK,NK,NK,NK,NK,NK,NK,NK,NK,Ortho,Ortho,Ortho,Ortho,Ortho,Ortho,Ortho,Ortho,Ortho,Ortho,Ortho,Ortho,Ortho,Ortho,Ortho,Ortho,Ortho,Ortho,Ortho,Ortho,Ortho,Ortho,Ortho,Ortho,Ortho,Ortho,Ortho,Ortho,Ortho,Ortho,Poly,Poly,Poly,Poly,Poly,Poly,Poly,Poly,Poly,Poly,Poly,Poly,Poly,Poly,Poly,Poly,Poly,Poly,Poly,Poly,Poly,Poly,Poly,Poly,Poly,Poly,Poly,Poly,Poly,Poly,Poly,Poly,ProE,ProE,ProE,ProE,ProE,ProE,ProE,ProE,ProE,ProE,ProE,ProE,ProE,ProE,ProE,ProE,SKMC,SKMC,SKMC,SKMC,SKMC,SKMC,SKMC,SKMC,SKMC,SKMC,SKMC,SKMC,SKMC,SKMC,SKMC,SKMC,SKMC,SKMC,SKMC,SKMC,SKMC,SKMC,SKMC,SKMC,SKMC,SKMC,SKMC,SKMC,SKMC,VSMC,VSMC,VSMC,VSMC,VSMC,VSMC,VSMC,VSMC,VSMC,VSMC,VSMC,VSMC,VSMC,VSMC,VSMC,VSMC,VSMC,VSMC,VSMC,VSMC,VSMC,VSMC,VSMC,VSMC,VSMC,VSMC,VSMC,VSMC,VSMC,VSMC,VSMC,VSMC,VSMC,aCM,aCM,aCM,aCM,aCM,aCM,aCM,aCM,aCM,aCM,aCM,aCM,aCM,aCM,aCM,aCM,aCM,aCM,aCM,aCM,aCM,aCM,aCM,aCM,aCM,aCM,aCM,aCM,aCM,aCM,aCM,aCM,aCM,aCM,aCM,adFB,adFB,adFB,adFB,adFB,adFB,adFB,adFB,adFB,adFB,adFB,adFB,adFB,adFB,adFB,adFB,adFB,adFB,adFB,adFB,adFB,adFB,adFB,adFB,adFB,adFB,adFB,adFB,adFB,arEC,arEC,arEC,arEC,arEC,arEC,arEC,arEC,arEC,arEC,arEC,arEC,arEC,arEC,arEC,arEC,arEC,arEC,arEC,arEC,arEC,arEC,arEC,arEC,arEC,arFB,arFB,arFB,arFB,arFB,arFB,arFB,arFB,arFB,arFB,arFB,arFB,arFB,arFB,arFB,arFB,arFB,arFB,arFB,arFB,arFB,arFB,arFB,arFB,arFB,arFB,arFB,arFB,arFB,arFB,cAD,cAD,cAD,cAD,cAD,cAD,cAD,cAD,cAD,cAD,cAD,cAD,cAD,cAD,cAD,cAD,cAD,cAD,cAD,cAD,cAD,cEC,cEC,cEC,cEC,cEC,cEC,cEC,cEC,cEC,cEC,cEC,cEC,cEC,cEC,cEC,cEC,cEC,cEC,cEC,cEC,cEC,cEC,cEC,cEC,cEC,cEC,cEC,cEC,cEC,cEC,cEC,cEC,cEC,cEC,cEC,cEC,cEC,cEC,cFB,cFB,cFB,cFB,cFB,cFB,cFB,cFB,cFB,cFB,cFB,cFB,cFB,cFB,cFB,cFB,cFB,cFB,cFB,cFB,cFB,cFB,cFB,cFB,cFB,cFB,cLC,cLC,cLC,cLC,cLC,cLC,cLC,cLC,cLC,cLC,cLC,cLC,cMac,cMac,cMac,cMac,cMac,cMac,cMac,cMac,cMac,cMac,cMac,cMac,cMac,cMac,cMac,cMac,cMac,cMac,cMac,cMac,cMac,cMac,cMac,cMac,cMac,cMac,cMac,cMac,cMac,cMac,cMac,cMac,cMac,cMac,cMac,cMac,cMac,cMac,cMac,cMac,cMac,cMac,cMac,cMac,cMac,cMac,cSMC,cSMC,cSMC,cSMC,cSMC,cSMC,cSMC,cSMC,cSMC,cSMC,cSMC,cSMC,cSMC,cSMC,cSMC,cSMC,cSMC,cSMC,cSMC,cSMC,cSMC,cSMC,cSMC,cSMC,cSMC,cSMC,cSMC,cSMC,cSMC,cSMC,cSMC,cSMC,cSMC,cSMC,mDC,mDC,mDC,mDC,mDC,mDC,mDC,mDC,mDC,mDC,mDC,mDC,mDC,mDC,mDC,mDC,mDC,mDC,mDC,pDC,pDC,pDC,pDC,pDC,pDC,pDC,pDC,pDC,pDC,pDC,pDC,pDC,pDC,pDC,pDC,pDC,pDC,pDC,pDC,pDC,pDC,pDC,pDC,pDC,sccFB,sccFB,sccFB,sccFB,sccFB,sccFB,sccFB,sccFB,sccFB,sccFB,sccFB,sccFB,sccFB,sccFB,sccFB,sccFB,sccFB,sccFB,sccFB,sccFB,sccFB,sccFB,sccFB,sccFB,sccFB,sccFB,sccFB,sccFB,sccFB,sccFB,sccFB,sccFB,sccFB,sccFB,sccFB,sccFB,sccFB,sccFB,sccFB,sccFB,sccFB,sccFB,sccFB,sccFB,sccFB,sccFB,sccFB,sccFB,sccFB,sccFB,sccFB,sccFB,sccFB,sccFB,sccFB,vCM,vCM,vCM,vCM,vCM,vCM,vCM,vCM,vCM,vCM,vCM,vCM,vCM,vCM,vCM,vCM,vCM,vCM,vCM,vCM,vCM,vCM,vCM,vCM,vCM,vCM,vCM,vCM,vCM,vCM,vCM,vCM,vCM,vCM,vCM,vCM,vCM,vCM	-,-,-,-,-,-,-,-,-,-,-,-,-,-,-,-,-,-,-,-,-,-,-,-,-,-,-,-,-,-,-,-,-,-,-,-,-,-,-,-,-,-,-,-,-,-,-,-,-,-,-,-,-,-,-,-,-,-,-,-,-,-,-,-,-,-,-,-,-,-,-,-,-,-,-,-,-,-,-,-,-,-,-,-,-,-,-,-,-,-,-,-,-,-,-,-,-,-,-,-,-,-,-,-,-,-,-,-,-,-,-,-,-,-,-,-,-,-,-,-,-,-,-,-,-,-,-,-,-,-,-,-,-,-,-,-,-,-,-,-,-,-,-,-,-,-,-,-,-,-,-,-,-,-,-,-,-,-,-,-,-,-,-,-,-,-,-,-,-,-,-,-,-,-,-,-,-,-,-,-,-,-,-,-,-,-,-,-,-,-,-,-,-,-,-,-,-,-,-,-,-,-,-,-,-,-,-,-,-,-,-,-,-,-,-,-,-,-,-,-,-,-,-,-,-,-,-,-,-,-,-,-,-,-,-,-,-,-,-,-,-,-,-,-,-,-,-,-,-,-,-,-,-,-,-,-,-,-,-,-,-,-,-,-,-,-,-,-,-,-,-,-,-,-,-,-,-,-,-,-,-,-,-,-,-,-,-,-,-,-,-,-,-,-,-,-,-,-,-,-,-,-,-,-,-,-,-,-,-,-,-,-,-,-,-,-,-,-,-,-,-,-,-,-,-,-,-,-,-,-,-,-,-,-,-,-,-,-,-,-,-,-,-,-,-,-,-,-,-,-,-,-,-,-,-,-,-,-,-,-,-,-,-,-,-,-,-,-,-,-,-,-,-,-,-,-,-,-,-,-,-,-,-,-,-,-,-,-,-,-,-,-,-,-,-,-,-,-,-,-,-,-,-,-,-,-,-,-,-,-,-,-,-,-,-,-,-,-,-,-,-,-,-,-,-,-,-,-,-,-,-,-,-,-,-,-,-,-,-,-,-,-,-,-,-,-,-,-,-,-,-,-,-,-,-,-,-,-,-,-,-,-,-,-,-,-,-,-,-,-,-,-,-,-,-,-,-,-,-,-,-,-,-,-,-,-,-,-,-,-,-,-,-,-,-,-,-,-,-,-,-,-,-,-,-,-,-,-,-,-,-,-,-,-,-,-,-,-,-,-,-,-,-,-,-,-,-,-,-,-,-,-,-,-,-,-,-,-,-,-,-,-,-,-,-,-,-,-,-,-,-,-,-,-,-,-,-,-,-,-,-,-,-,-,-,-,-,-,-,-,-,-,-,-,-,-,-,-,-,-,-,-,-,-,-,-,-,-,-,-,-,-,-,-,-,-,-,-,-,-,-,-,-,-,-,-,-,-,-,-,-,-,-,-,-,-,-,-,-,-,-,-,-,-,-,-,-,-,-,-,-,-,-,-,-,-,-,-,-,-,-,-,-,-,-,-,-,-,-,-,-,-,-,-,-,-,-,-,-,-,-,-,-,-,-,-,-,-,-,-,-,-,-,-,-,-,-,-,-,-,-,-,-,-,-,-,-,-,-,-,-,-,-,-,-,-,-,-,-,-,-,-,-,-,-,-,-,-,-,-,-,-,-,-,-,-,-,-,-,-,-,-,-,-,-,-,-,-,-,-,-,-,-,-,-,-,-,-,-,-,-,-,-,-,-,-,-,-,-,-,-,-,-,-,-,-,-,-,-,-,-,-,-,-,-,-,-,-,-,-,-,-,-,-,-,-,-,-,-,-,-,-,-,-,-,-,-,-,-,-,-,-,-,-,-,-,-,-,-,-,-,-,-,-,-,-,-,-,-,-,-,-,-,-,-,-,-,-,-,-,-,-,-,-,-,-,-,-,-,-,-,-,-,-,-,-,-,-,-,-,-,-,-,-,-,-,-,-,-,-,-,-,-,-,-,-,-,-,-,-,-,-,-,-,-,-,-,-,-,-,-,-,-,-,-,-,-,-,-,-,-,-,-,-,-,-,-,-,-,-,-,-,-,-,-,-,-,-,-,-,-,-,-,-,-,-,-,-,-,-,-,-,-,-,-,-,-,-,-,-,-,-,-,-,-,-,-,-,-,-,-,-,-,-,-,-,-,-,-,-,-,-,-,-,-,-,-,-,-,-,-,-,-,-,-,-,-,-,-,-,-,-,-,-,-,-,-,-,-,-,-,-,-,-,-,-,-,-,-,-,-,-,-,-,-,-,-,-,-,-,-,-,-,-,-,-,-,-,-,-,-,-,-,-,-,-,-,-,-,-,-,-,-,-,-,-,-,-,-,-,-,-,-,-,-,-,-,-,-,-,-,-,-,-,-,-,-,-,-,-,-,-,-,-,-,-,-,-,-,-,-,-,-,-,-,-,-,-,-,-,-,-,-,-,-,-,-,-,-,-,-,-,-,-,-,-,-,-,-,-,-,-,-,-,-,-,-,-,-,-,-,-,-,-,-,-,-,-,-,-,-,-,-,-,-,-,-,-,-,-,-,-,-,-,-,-,-,-,-,-,-,-,-,-,-,-,-,-,-,-,-,-,-,-,-,-,-,-,-,-,-,-,-,-,-,-,-,-,-,-,-,-,-,-,-,-,-,-,-,-,-,-,-,-,-,-,-,-,-,-,-,-,-,-,-,-,-,-,-,-,-,-,-,-,-,-,-,-,-,-,-,-,-,-,-,-,-,-,-,-,-,-,-,-,-,-,-,-,-,-,-,-,-,-,-,-,-,-,-,-,-,-,-,-,-,-,-,-,-,-,-,-,-,-,-,-,-,-,-,-,-,-,-,-,-,-,-,-,-,-,-,-,-,-,-,-,-,-,-,-,-,-,-,-,-,-,-,-,-,-,-,-,-,-,-,-,-,-,-,-,-,-,-,-,-,-,-,-,-,-,-,-,-,-,-,-,-,-,-,-,-,-,-,-,-,-,-,-,-,-,-,-,-,-	-,-,-,-,-,-,-,-,-,-,-,-,-,-,-,-,-,-,-,-,-,-,-,-,-,-,-,-,-,-,-,-,-,-,-,-,-,-,-,-,-,-,-,-,-,-,-,-,-,-,-,-,-,-,-,-,-,-,-,-,-,-,-,-,-,-,-,-,-,-,-,-,-,-,-,-,-,-,-,-,-,-,-,-,-,-,-,-,-,-,-,-,-,-,-,-,-,-,-,-,-,-,-,-,-,-,-,-,-,-,-,-,-,-,-,-,-,-,-,-,-,-,-,-,-,-,-,-,-,-,-,-,-,-,-,-,-,-,-,-,-,-,-,-,-,-,-,-,-,-,-,-,-,-,-,-,-,-,-,-,-,-,-,-,-,-,-,-,-,-,-,-,-,-,-,-,-,-,-,-,-,-,-,-,-,-,-,-,-,-,-,-,-,-,-,-,-,-,-,-,-,-,-,-,-,-,-,-,-,-,-,-,-,-,-,-,-,-,-,-,-,-,-,-,-,-,-,-,-,-,-,-,-,-,-,-,-,-,-,-,-,-,-,-,-,-,-,-,-,-,-,-,-,-,-,-,-,-,-,-,-,-,-,-,-,-,-,-,-,-,-,-,-,-,-,-,-,-,-,-,-,-,-,-,-,-,-,-,-,-,-,-,-,-,-,-,-,-,-,-,-,-,-,-,-,-,-,-,-,-,-,-,-,-,-,-,-,-,-,-,-,-,-,-,-,-,-,-,-,-,-,-,-,-,-,-,-,-,-,-,-,-,-,-,-,-,-,-,-,-,-,-,-,-,-,-,-,-,-,-,-,-,-,-,-,-,-,-,-,-,-,-,-,-,-,-,-,-,-,-,-,-,-,-,-,-,-,-,-,-,-,-,-,-,-,-,-,-,-,-,-,-,-,-,-,-,-,-,-,-,-,-,-,-,-,-,-,-,-,-,-,-,-,-,-,-,-,-,-,-,-,-,-,-,-,-,-,-,-,-,-,-,-,-,-,-,-,-,-,-,-,-,-,-,-,-,-,-,-,-,-,-,-,-,-,-,-,-,-,-,-,-,-,-,-,-,-,-,-,-,-,-,-,-,-,-,-,-,-,-,-,-,-,-,-,-,-,-,-,-,-,-,-,-,-,-,-,-,-,-,-,-,-,-,-,-,-,-,-,-,-,-,-,-,-,-,-,-,-,-,-,-,-,-,-,-,-,-,-,-,-,-,-,-,-,-,-,-,-,-,-,-,-,-,-,-,-,-,-,-,-,-,-,-,-,-,-,-,-,-,-,-,-,-,-,-,-,-,-,-,-,-,-,-,-,-,-,-,-,-,-,-,-,-,-,-,-,-,-,-,-,-,-,-,-,-,-,-,-,-,-,-,-,-,-,-,-,-,-,-,-,-,-,-,-,-,-,-,-,-,-,-,-,-,-,-,-,-,-,-,-,-,-,-,-,-,-,-,-,-,-,-,-,-,-,-,-,-,-,-,-,-,-,-,-,-,-,-,-,-,-,-,-,-,-,-,-,-,-,-,-,-,-,-,-,-,-,-,-,-,-,-,-,-,-,-,-,-,-,-,-,-,-,-,-,-,-,-,-,-,-,-,-,-,-,-,-,-,-,-,-,-,-,-,-,-,-,-,-,-,-,-,-,-,-,-,-,-,-,-,-,-,-,-,-,-,-,-,-,-,-,-,-,-,-,-,-,-,-,-,-,-,-,-,-,-,-,-,-,-,-,-,-,-,-,-,-,-,-,-,-,-,-,-,-,-,-,-,-,-,-,-,-,-,-,-,-,-,-,-,-,-,-,-,-,-,-,-,-,-,-,-,-,-,-,-,-,-,-,-,-,-,-,-,-,-,-,-,-,-,-,-,-,-,-,-,-,-,-,-,-,-,-,-,-,-,-,-,-,-,-,-,-,-,-,-,-,-,-,-,-,-,-,-,-,-,-,-,-,-,-,-,-,-,-,-,-,-,-,-,-,-,-,-,-,-,-,-,-,-,-,-,-,-,-,-,-,-,-,-,-,-,-,-,-,-,-,-,-,-,-,-,-,-,-,-,-,-,-,-,-,-,-,-,-,-,-,-,-,-,-,-,-,-,-,-,-,-,-,-,-,-,-,-,-,-,-,-,-,-,-,-,-,-,-,-,-,-,-,-,-,-,-,-,-,-,-,-,-,-,-,-,-,-,-,-,-,-,-,-,-,-,-,-,-,-,-,-,-,-,-,-,-,-,-,-,-,-,-,-,-,-,-,-,-,-,-,-,-,-,-,-,-,-,-,-,-,-,-,-,-,-,-,-,-,-,-,-,-,-,-,-,-,-,-,-,-,-,-,-,-,-,-,-,-,-,-,-,-,-,-,-,-,-,-,-,-,-,-,-,-,-,-,-,-,-,-,-,-,-,-,-,-,-,-,-,-,-,-,-,-,-,-,-,-,-,-,-,-,-,-,-,-,-,-,-,-,-,-,-,-,-,-,-,-,-,-,-,-,-,-,-,-,-,-,-,-,-,-,-,-,-,-,-,-,-,-,-,-,-,-,-,-,-,-,-,-,-,-,-,-,-,-,-,-,-,-,-,-,-,-,-,-,-,-,-,-,-,-,-,-,-,-,-,-,-,-,-,-,-,-,-,-,-,-,-,-,-,-,-,-,-,-,-,-,-,-,-,-,-,-,-,-,-,-,-,-,-,-,-,-,-,-,-,-,-,-,-,-,-,-,-,-,-,-,-,-,-,-,-,-,-,-,-,-,-,-,-,-,-,-,-,-,-,-,-,-,-,-,-,-,-,-,-,-,-,-,-,-,-,-,-,-,-,-,-,-,-,-,-,-,-,-,-,-,-,-,-,-,-,-,-,-,-,-,-,-,-,-,-,-,-,-,-,-,-,-,-,-,-,-,-,-,-,-,-,-,-,-,-,-,-,-,-,-,-,-,-,-,-,-,-,-,-	-,-,-,-,-,-,-,-,-,-,-,-,-,-,-,-,-,-,-,-,-,-,-,-,-,-,-,-,-,-,-,-,-,-,-,-,-,-,-,-,-,-,-,-,-,-,-,-,-,-,-,-,-,-,-,-,-,-,-,-,-,-,-,-,-,-,-,-,-,-,-,-,-,-,-,-,-,-,-,-,-,-,-,-,-,-,-,-,-,-,-,-,-,-,-,-,-,-,-,-,-,-,-,-,-,-,-,-,-,-,-,-,-,-,-,-,-,-,-,-,-,-,-,-,-,-,-,-,-,-,-,-,-,-,-,-,-,-,-,-,-,-,-,-,-,-,-,-,-,-,-,-,-,-,-,-,-,-,-,-,-,-,-,-,-,-,-,-,-,-,-,-,-,-,-,-,-,-,-,-,-,-,-,-,-,-,-,-,-,-,-,-,-,-,-,-,-,-,-,-,-,-,-,-,-,-,-,-,-,-,-,-,-,-,-,-,-,-,-,-,-,-,-,-,-,-,-,-,-,-,-,-,-,-,-,-,-,-,-,-,-,-,-,-,-,-,-,-,-,-,-,-,-,-,-,-,-,-,-,-,-,-,-,-,-,-,-,-,-,-,-,-,-,-,-,-,-,-,-,-,-,-,-,-,-,-,-,-,-,-,-,-,-,-,-,-,-,-,-,-,-,-,-,-,-,-,-,-,-,-,-,-,-,-,-,-,-,-,-,-,-,-,-,-,-,-,-,-,-,-,-,-,-,-,-,-,-,-,-,-,-,-,-,-,-,-,-,-,-,-,-,-,-,-,-,-,-,-,-,-,-,-,-,-,-,-,-,-,-,-,-,-,-,-,-,-,-,-,-,-,-,-,-,-,-,-,-,-,-,-,-,-,-,-,-,-,-,-,-,-,-,-,-,-,-,-,-,-,-,-,-,-,-,-,-,-,-,-,-,-,-,-,-,-,-,-,-,-,-,-,-,-,-,-,-,-,-,-,-,-,-,-,-,-,-,-,-,-,-,-,-,-,-,-,-,-,-,-,-,-,-,-,-,-,-,-,-,-,-,-,-,-,-,-,-,-,-,-,-,-,-,-,-,-,-,-,-,-,-,-,-,-,-,-,-,-,-,-,-,-,-,-,-,-,-,-,-,-,-,-,-,-,-,-,-,-,-,-,-,-,-,-,-,-,-,-,-,-,-,-,-,-,-,-,-,-,-,-,-,-,-,-,-,-,-,-,-,-,-,-,-,-,-,-,-,-,-,-,-,-,-,-,-,-,-,-,-,-,-,-,-,-,-,-,-,-,-,-,-,-,-,-,-,-,-,-,-,-,-,-,-,-,-,-,-,-,-,-,-,-,-,-,-,-,-,-,-,-,-,-,-,-,-,-,-,-,-,-,-,-,-,-,-,-,-,-,-,-,-,-,-,-,-,-,-,-,-,-,-,-,-,-,-,-,-,-,-,-,-,-,-,-,-,-,-,-,-,-,-,-,-,-,-,-,-,-,-,-,-,-,-,-,-,-,-,-,-,-,-,-,-,-,-,-,-,-,-,-,-,-,-,-,-,-,-,-,-,-,-,-,-,-,-,-,-,-,-,-,-,-,-,-,-,-,-,-,-,-,-,-,-,-,-,-,-,-,-,-,-,-,-,-,-,-,-,-,-,-,-,-,-,-,-,-,-,-,-,-,-,-,-,-,-,-,-,-,-,-,-,-,-,-,-,-,-,-,-,-,-,-,-,-,-,-,-,-,-,-,-,-,-,-,-,-,-,-,-,-,-,-,-,-,-,-,-,-,-,-,-,-,-,-,-,-,-,-,-,-,-,-,-,-,-,-,-,-,-,-,-,-,-,-,-,-,-,-,-,-,-,-,-,-,-,-,-,-,-,-,-,-,-,-,-,-,-,-,-,-,-,-,-,-,-,-,-,-,-,-,-,-,-,-,-,-,-,-,-,-,-,-,-,-,-,-,-,-,-,-,-,-,-,-,-,-,-,-,-,-,-,-,-,-,-,-,-,-,-,-,-,-,-,-,-,-,-,-,-,-,-,-,-,-,-,-,-,-,-,-,-,-,-,-,-,-,-,-,-,-,-,-,-,-,-,-,-,-,-,-,-,-,-,-,-,-,-,-,-,-,-,-,-,-,-,-,-,-,-,-,-,-,-,-,-,-,-,-,-,-,-,-,-,-,-,-,-,-,-,-,-,-,-,-,-,-,-,-,-,-,-,-,-,-,-,-,-,-,-,-,-,-,-,-,-,-,-,-,-,-,-,-,-,-,-,-,-,-,-,-,-,-,-,-,-,-,-,-,-,-,-,-,-,-,-,-,-,-,-,-,-,-,-,-,-,-,-,-,-,-,-,-,-,-,-,-,-,-,-,-,-,-,-,-,-,-,-,-,-,-,-,-,-,-,-,-,-,-,-,-,-,-,-,-,-,-,-,-,-,-,-,-,-,-,-,-,-,-,-,-,-,-,-,-,-,-,-,-,-,-,-,-,-,-,-,-,-,-,-,-,-,-,-,-,-,-,-,-,-,-,-,-,-,-,-,-,-,-,-,-,-,-,-,-,-,-,-,-,-,-,-,-,-,-,-,-,-,-,-,-,-,-,-,-,-,-,-,-,-,-,-,-,-,-,-,-,-,-,-,-,-,-,-,-,-,-,-,-,-,-,-,-,-,-,-,-,-,-,-,-,-,-,-,-,-,-,-,-,-,-,-,-,-,-,-,-,-,-,-,-,-,-,-,-,-,-,-,-,-,-,-,-,-,-,-,-,-,-,-,-,-,-,-,-,-,-,-,-,-,-,-,-,-,-,-,-,-,-,-,-,-,-,-,-,-,-,-,-,-,-,-,-,-,-,-,-,-,-,-,-,-,-,-,-,-,-,-,-,-,-,-,-,-,-,-,-,-,-,-,-,-,-,-,-,-,-,-,-,-,-,-,-,-,-,-,-	-,-,-,-,-,-,-,-,-,-,-,-,-,-,-,-,-,-,-,-,-,-,-,-,-,-,-,-,-,-,-,-,-,-,-,-,-,-,-,-,-,-,-,-,-,-,-,-,-,-,-,-,-,-,-,-,-,-,-,-,-,-,-,-,-,-,-,-,-,-,-,-,-,-,-,-,-,-,-,-,-,-,-,-,-,-,-,-,-,-,-,-,-,-,-,-,-,-,-,-,-,-,-,-,-,-,-,-,-,-,-,-,-,-,-,-,-,-,-,-,-,-,-,-,-,-,-,-,-,-,-,-,-,-,-,-,-,-,-,-,-,-,-,-,-,-,-,-,-,-,-,-,-,-,-,-,-,-,-,-,-,-,-,-,-,-,-,-,-,-,-,-,-,-,-,-,-,-,-,-,-,-,-,-,-,-,-,-,-,-,-,-,-,-,-,-,-,-,-,-,-,-,-,-,-,-,-,-,-,-,-,-,-,-,-,-,-,-,-,-,-,-,-,-,-,-,-,-,-,-,-,-,-,-,-,-,-,-,-,-,-,-,-,-,-,-,-,-,-,-,-,-,-,-,-,-,-,-,-,-,-,-,-,-,-,-,-,-,-,-,-,-,-,-,-,-,-,-,-,-,-,-,-,-,-,-,-,-,-,-,-,-,-,-,-,-,-,-,-,-,-,-,-,-,-,-,-,-,-,-,-,-,-,-,-,-,-,-,-,-,-,-,-,-,-,-,-,-,-,-,-,-,-,-,-,-,-,-,-,-,-,-,-,-,-,-,-,-,-,-,-,-,-,-,-,-,-,-,-,-,-,-,-,-,-,-,-,-,-,-,-,-,-,-,-,-,-,-,-,-,-,-,-,-,-,-,-,-,-,-,-,-,-,-,-,-,-,-,-,-,-,-,-,-,-,-,-,-,-,-,-,-,-,-,-,-,-,-,-,-,-,-,-,-,-,-,-,-,-,-,-,-,-,-,-,-,-,-,-,-,-,-,-,-,-,-,-,-,-,-,-,-,-,-,-,-,-,-,-,-,-,-,-,-,-,-,-,-,-,-,-,-,-,-,-,-,-,-,-,-,-,-,-,-,-,-,-,-,-,-,-,-,-,-,-,-,-,-,-,-,-,-,-,-,-,-,-,-,-,-,-,-,-,-,-,-,-,-,-,-,-,-,-,-,-,-,-,-,-,-,-,-,-,-,-,-,-,-,-,-,-,-,-,-,-,-,-,-,-,-,-,-,-,-,-,-,-,-,-,-,-,-,-,-,-,-,-,-,-,-,-,-,-,-,-,-,-,-,-,-,-,-,-,-,-,-,-,-,-,-,-,-,-,-,-,-,-,-,-,-,-,-,-,-,-,-,-,-,-,-,-,-,-,-,-,-,-,-,-,-,-,-,-,-,-,-,-,-,-,-,-,-,-,-,-,-,-,-,-,-,-,-,-,-,-,-,-,-,-,-,-,-,-,-,-,-,-,-,-,-,-,-,-,-,-,-,-,-,-,-,-,-,-,-,-,-,-,-,-,-,-,-,-,-,-,-,-,-,-,-,-,-,-,-,-,-,-,-,-,-,-,-,-,-,-,-,-,-,-,-,-,-,-,-,-,-,-,-,-,-,-,-,-,-,-,-,-,-,-,-,-,-,-,-,-,-,-,-,-,-,-,-,-,-,-,-,-,-,-,-,-,-,-,-,-,-,-,-,-,-,-,-,-,-,-,-,-,-,-,-,-,-,-,-,-,-,-,-,-,-,-,-,-,-,-,-,-,-,-,-,-,-,-,-,-,-,-,-,-,-,-,-,-,-,-,-,-,-,-,-,-,-,-,-,-,-,-,-,-,-,-,-,-,-,-,-,-,-,-,-,-,-,-,-,-,-,-,-,-,-,-,-,-,-,-,-,-,-,-,-,-,-,-,-,-,-,-,-,-,-,-,-,-,-,-,-,-,-,-,-,-,-,-,-,-,-,-,-,-,-,-,-,-,-,-,-,-,-,-,-,-,-,-,-,-,-,-,-,-,-,-,-,-,-,-,-,-,-,-,-,-,-,-,-,-,-,-,-,-,-,-,-,-,-,-,-,-,-,-,-,-,-,-,-,-,-,-,-,-,-,-,-,-,-,-,-,-,-,-,-,-,-,-,-,-,-,-,-,-,-,-,-,-,-,-,-,-,-,-,-,-,-,-,-,-,-,-,-,-,-,-,-,-,-,-,-,-,-,-,-,-,-,-,-,-,-,-,-,-,-,-,-,-,-,-,-,-,-,-,-,-,-,-,-,-,-,-,-,-,-,-,-,-,-,-,-,-,-,-,-,-,-,-,-,-,-,-,-,-,-,-,-,-,-,-,-,-,-,-,-,-,-,-,-,-,-,-,-,-,-,-,-,-,-,-,-,-,-,-,-,-,-,-,-,-,-,-,-,-,-,-,-,-,-,-,-,-,-,-,-,-,-,-,-,-,-,-,-,-,-,-,-,-,-,-,-,-,-,-,-,-,-,-,-,-,-,-,-,-,-,-,-,-,-,-,-,-,-,-,-,-,-,-,-,-,-,-,-,-,-,-,-,-,-,-,-,-,-,-,-,-,-,-,-,-,-,-,-,-,-,-,-,-,-,-,-,-,-,-,-,-,-,-,-,-,-,-,-,-,-,-,-,-,-,-,-,-,-,-,-,-,-,-,-,-,-,-,-,-,-,-,-,-,-,-,-,-,-,-,-,-,-,-,-,-,-,-,-,-,-,-,-,-,-,-,-,-,-,-,-,-,-,-,-,-,-,-,-,-,-,-,-,-,-,-,-,-,-,-,-,-,-,-,-,-,-,-,-,-,-,-,-,-,-,-,-,-,-,-,-,-,-,-,-,-,-,-,-,-,-,-,-,-,-,-,-,-,-,-,-,-,-,-,-,-,-,-,-,-,-,-,-,-,-,-,-,-,-,-,-,-,-,-,-	-,-,-,-,-,-,-,-,-,-,-,-,-,-,-,-,-,-,-,-,-,-,-,-,-,-,-,-,-,-,-,-,-,-,-,-,-,-,-,-,-,-,-,-,-,-,-,-,-,-,-,-,-,-,-,-,-,-,-,-,-,-,-,-,-,-,-,-,-,-,-,-,-,-,-,-,-,-,-,-,-,-,-,-,-,-,-,-,-,-,-,-,-,-,-,-,-,-,-,-,-,-,-,-,-,-,-,-,-,-,-,-,-,-,-,-,-,-,-,-,-,-,-,-,-,-,-,-,-,-,-,-,-,-,-,-,-,-,-,-,-,-,-,-,-,-,-,-,-,-,-,-,-,-,-,-,-,-,-,-,-,-,-,-,-,-,-,-,-,-,-,-,-,-,-,-,-,-,-,-,-,-,-,-,-,-,-,-,-,-,-,-,-,-,-,-,-,-,-,-,-,-,-,-,-,-,-,-,-,-,-,-,-,-,-,-,-,-,-,-,-,-,-,-,-,-,-,-,-,-,-,-,-,-,-,-,-,-,-,-,-,-,-,-,-,-,-,-,-,-,-,-,-,-,-,-,-,-,-,-,-,-,-,-,-,-,-,-,-,-,-,-,-,-,-,-,-,-,-,-,-,-,-,-,-,-,-,-,-,-,-,-,-,-,-,-,-,-,-,-,-,-,-,-,-,-,-,-,-,-,-,-,-,-,-,-,-,-,-,-,-,-,-,-,-,-,-,-,-,-,-,-,-,-,-,-,-,-,-,-,-,-,-,-,-,-,-,-,-,-,-,-,-,-,-,-,-,-,-,-,-,-,-,-,-,-,-,-,-,-,-,-,-,-,-,-,-,-,-,-,-,-,-,-,-,-,-,-,-,-,-,-,-,-,-,-,-,-,-,-,-,-,-,-,-,-,-,-,-,-,-,-,-,-,-,-,-,-,-,-,-,-,-,-,-,-,-,-,-,-,-,-,-,-,-,-,-,-,-,-,-,-,-,-,-,-,-,-,-,-,-,-,-,-,-,-,-,-,-,-,-,-,-,-,-,-,-,-,-,-,-,-,-,-,-,-,-,-,-,-,-,-,-,-,-,-,-,-,-,-,-,-,-,-,-,-,-,-,-,-,-,-,-,-,-,-,-,-,-,-,-,-,-,-,-,-,-,-,-,-,-,-,-,-,-,-,-,-,-,-,-,-,-,-,-,-,-,-,-,-,-,-,-,-,-,-,-,-,-,-,-,-,-,-,-,-,-,-,-,-,-,-,-,-,-,-,-,-,-,-,-,-,-,-,-,-,-,-,-,-,-,-,-,-,-,-,-,-,-,-,-,-,-,-,-,-,-,-,-,-,-,-,-,-,-,-,-,-,-,-,-,-,-,-,-,-,-,-,-,-,-,-,-,-,-,-,-,-,-,-,-,-,-,-,-,-,-,-,-,-,-,-,-,-,-,-,-,-,-,-,-,-,-,-,-,-,-,-,-,-,-,-,-,-,-,-,-,-,-,-,-,-,-,-,-,-,-,-,-,-,-,-,-,-,-,-,-,-,-,-,-,-,-,-,-,-,-,-,-,-,-,-,-,-,-,-,-,-,-,-,-,-,-,-,-,-,-,-,-,-,-,-,-,-,-,-,-,-,-,-,-,-,-,-,-,-,-,-,-,-,-,-,-,-,-,-,-,-,-,-,-,-,-,-,-,-,-,-,-,-,-,-,-,-,-,-,-,-,-,-,-,-,-,-,-,-,-,-,-,-,-,-,-,-,-,-,-,-,-,-,-,-,-,-,-,-,-,-,-,-,-,-,-,-,-,-,-,-,-,-,-,-,-,-,-,-,-,-,-,-,-,-,-,-,-,-,-,-,-,-,-,-,-,-,-,-,-,-,-,-,-,-,-,-,-,-,-,-,-,-,-,-,-,-,-,-,-,-,-,-,-,-,-,-,-,-,-,-,-,-,-,-,-,-,-,-,-,-,-,-,-,-,-,-,-,-,-,-,-,-,-,-,-,-,-,-,-,-,-,-,-,-,-,-,-,-,-,-,-,-,-,-,-,-,-,-,-,-,-,-,-,-,-,-,-,-,-,-,-,-,-,-,-,-,-,-,-,-,-,-,-,-,-,-,-,-,-,-,-,-,-,-,-,-,-,-,-,-,-,-,-,-,-,-,-,-,-,-,-,-,-,-,-,-,-,-,-,-,-,-,-,-,-,-,-,-,-,-,-,-,-,-,-,-,-,-,-,-,-,-,-,-,-,-,-,-,-,-,-,-,-,-,-,-,-,-,-,-,-,-,-,-,-,-,-,-,-,-,-,-,-,-,-,-,-,-,-,-,-,-,-,-,-,-,-,-,-,-,-,-,-,-,-,-,-,-,-,-,-,-,-,-,-,-,-,-,-,-,-,-,-,-,-,-,-,-,-,-,-,-,-,-,-,-,-,-,-,-,-,-,-,-,-,-,-,-,-,-,-,-,-,-,-,-,-,-,-,-,-,-,-,-,-,-,-,-,-,-,-,-,-,-,-,-,-,-,-,-,-,-,-,-,-,-,-,-,-,-,-,-,-,-,-,-,-,-,-,-,-,-,-,-,-,-,-,-,-,-,-,-,-,-,-,-,-,-,-,-,-,-,-,-,-,-,-,-,-,-,-,-,-,-,-,-,-,-,-,-,-,-,-,-,-,-,-,-,-,-,-,-,-,-,-,-,-,-,-,-,-,-,-,-,-,-,-,-,-,-,-,-,-,-,-,-,-,-,-,-,-,-,-,-,-,-,-,-,-,-,-,-,-,-,-,-,-,-,-,-,-,-,-,-,-,-,-,-,-,-,-,-,-,-,-,-,-,-,-,-,-,-,-,-,-,-,-,-,-,-,-,-,-,-,-,-,-,-,-,-,-,-,-,-,-,-,-,-,-,-,-,-,-,-,-,-,-,-,-,-,-,-,-,-,-,-	-,-,-,-,-,-,-,-,-,-,-,-,-,-,-,-,-,-,-,-,-,-,-,-,-,-,-,-,-,-,-,-,-,-,-,-,-,-,-,-,-,-,-,-,-,-,-,-,-,-,-,-,-,-,-,-,-,-,-,-,-,-,-,-,-,-,-,-,-,-,-,-,-,-,-,-,-,-,-,-,-,-,-,-,-,-,-,-,-,-,-,-,-,-,-,-,-,-,-,-,-,-,-,-,-,-,-,-,-,-,-,-,-,-,-,-,-,-,-,-,-,-,-,-,-,-,-,-,-,-,-,-,-,-,-,-,-,-,-,-,-,-,-,-,-,-,-,-,-,-,-,-,-,-,-,-,-,-,-,-,-,-,-,-,-,-,-,-,-,-,-,-,-,-,-,-,-,-,-,-,-,-,-,-,-,-,-,-,-,-,-,-,-,-,-,-,-,-,-,-,-,-,-,-,-,-,-,-,-,-,-,-,-,-,-,-,-,-,-,-,-,-,-,-,-,-,-,-,-,-,-,-,-,-,-,-,-,-,-,-,-,-,-,-,-,-,-,-,-,-,-,-,-,-,-,-,-,-,-,-,-,-,-,-,-,-,-,-,-,-,-,-,-,-,-,-,-,-,-,-,-,-,-,-,-,-,-,-,-,-,-,-,-,-,-,-,-,-,-,-,-,-,-,-,-,-,-,-,-,-,-,-,-,-,-,-,-,-,-,-,-,-,-,-,-,-,-,-,-,-,-,-,-,-,-,-,-,-,-,-,-,-,-,-,-,-,-,-,-,-,-,-,-,-,-,-,-,-,-,-,-,-,-,-,-,-,-,-,-,-,-,-,-,-,-,-,-,-,-,-,-,-,-,-,-,-,-,-,-,-,-,-,-,-,-,-,-,-,-,-,-,-,-,-,-,-,-,-,-,-,-,-,-,-,-,-,-,-,-,-,-,-,-,-,-,-,-,-,-,-,-,-,-,-,-,-,-,-,-,-,-,-,-,-,-,-,-,-,-,-,-,-,-,-,-,-,-,-,-,-,-,-,-,-,-,-,-,-,-,-,-,-,-,-,-,-,-,-,-,-,-,-,-,-,-,-,-,-,-,-,-,-,-,-,-,-,-,-,-,-,-,-,-,-,-,-,-,-,-,-,-,-,-,-,-,-,-,-,-,-,-,-,-,-,-,-,-,-,-,-,-,-,-,-,-,-,-,-,-,-,-,-,-,-,-,-,-,-,-,-,-,-,-,-,-,-,-,-,-,-,-,-,-,-,-,-,-,-,-,-,-,-,-,-,-,-,-,-,-,-,-,-,-,-,-,-,-,-,-,-,-,-,-,-,-,-,-,-,-,-,-,-,-,-,-,-,-,-,-,-,-,-,-,-,-,-,-,-,-,-,-,-,-,-,-,-,-,-,-,-,-,-,-,-,-,-,-,-,-,-,-,-,-,-,-,-,-,-,-,-,-,-,-,-,-,-,-,-,-,-,-,-,-,-,-,-,-,-,-,-,-,-,-,-,-,-,-,-,-,-,-,-,-,-,-,-,-,-,-,-,-,-,-,-,-,-,-,-,-,-,-,-,-,-,-,-,-,-,-,-,-,-,-,-,-,-,-,-,-,-,-,-,-,-,-,-,-,-,-,-,-,-,-,-,-,-,-,-,-,-,-,-,-,-,-,-,-,-,-,-,-,-,-,-,-,-,-,-,-,-,-,-,-,-,-,-,-,-,-,-,-,-,-,-,-,-,-,-,-,-,-,-,-,-,-,-,-,-,-,-,-,-,-,-,-,-,-,-,-,-,-,-,-,-,-,-,-,-,-,-,-,-,-,-,-,-,-,-,-,-,-,-,-,-,-,-,-,-,-,-,-,-,-,-,-,-,-,-,-,-,-,-,-,-,-,-,-,-,-,-,-,-,-,-,-,-,-,-,-,-,-,-,-,-,-,-,-,-,-,-,-,-,-,-,-,-,-,-,-,-,-,-,-,-,-,-,-,-,-,-,-,-,-,-,-,-,-,-,-,-,-,-,-,-,-,-,-,-,-,-,-,-,-,-,-,-,-,-,-,-,-,-,-,-,-,-,-,-,-,-,-,-,-,-,-,-,-,-,-,-,-,-,-,-,-,-,-,-,-,-,-,-,-,-,-,-,-,-,-,-,-,-,-,-,-,-,-,-,-,-,-,-,-,-,-,-,-,-,-,-,-,-,-,-,-,-,-,-,-,-,-,-,-,-,-,-,-,-,-,-,-,-,-,-,-,-,-,-,-,-,-,-,-,-,-,-,-,-,-,-,-,-,-,-,-,-,-,-,-,-,-,-,-,-,-,-,-,-,-,-,-,-,-,-,-,-,-,-,-,-,-,-,-,-,-,-,-,-,-,-,-,-,-,-,-,-,-,-,-,-,-,-,-,-,-,-,-,-,-,-,-,-,-,-,-,-,-,-,-,-,-,-,-,-,-,-,-,-,-,-,-,-,-,-,-,-,-,-,-,-,-,-,-,-,-,-,-,-,-,-,-,-,-,-,-,-,-,-,-,-,-,-,-,-,-,-,-,-,-,-,-,-,-,-,-,-,-,-,-,-,-,-,-,-,-,-,-,-,-,-,-,-,-,-,-,-,-,-,-,-,-,-,-,-,-,-,-,-,-,-,-,-,-,-,-,-,-,-,-,-,-,-,-,-,-,-,-,-,-,-,-,-,-,-,-,-,-,-,-,-,-,-,-,-,-,-,-,-,-,-,-,-,-,-,-,-,-,-,-,-,-,-,-,-,-,-,-,-,-,-,-,-,-,-,-,-,-,-,-,-,-,-,-,-,-,-,-,-,-,-,-,-,-,-,-,-,-,-,-,-,-,-,-,-,-,-,-,-,-,-,-,-,-,-,-,-,-,-,-,-,-,-,-,-,-,-,-,-,-,-,-,-,-,-,-,-,-,-,-,-,-,-,-,-
chr8:6840814-6840815	C	G	rs149885024	0.000994036	.	ZIC1	chr8:6840807-6840821	(r)	7	0.001183	0.000053	3.107169	6.164167e-04	chr8:6840720-6840920,chr8:6840720-6840920,chr8:6840720-6840920,chr8:6840720-6840920,chr8:6840720-6840920,chr8:6840720-6840920,chr8:6840720-6840920,chr8:6840720-6840920,chr8:6840720-6840920,chr8:6840720-6840920,chr8:6840720-6840920,chr8:6840720-6840920,chr8:6840720-6840920,chr8:6840720-6840920,chr8:6840720-6840920,chr8:6840720-6840920,chr8:6840720-6840920,chr8:6840720-6840920,chr8:6840720-6840920,chr8:6840720-6840920,chr8:6840720-6840920,chr8:6840720-6840920,chr8:6840720-6840920,chr8:6840720-6840920,chr8:6840720-6840920,chr8:6840720-6840920,chr8:6840720-6840920,chr8:6840720-6840920,chr8:6840720-6840920,chr8:6840720-6840920,chr8:6840720-6840920,chr8:6840720-6840920,chr8:6840606-6840978,chr8:6840606-6840978,chr8:6840606-6840978,chr8:6840606-6840978,chr8:6840606-6840978,chr8:6840606-6840978,chr8:6840606-6840978,chr8:6840606-6840978,chr8:6840606-6840978,chr8:6840606-6840978,chr8:6840606-6840978,chr8:6840606-6840978,chr8:6840606-6840978,chr8:6840606-6840978,chr8:6840606-6840978,chr8:6840606-6840978,chr8:6840606-6840978,chr8:6840583-6841250,chr8:6840583-6841250,chr8:6840583-6841250,chr8:6840583-6841250,chr8:6840583-6841250,chr8:6840583-6841250,chr8:6840583-6841250,chr8:6840583-6841250,chr8:6840583-6841250,chr8:6840583-6841250,chr8:6840583-6841250,chr8:6840583-6841250,chr8:6840583-6841250,chr8:6840583-6841250,chr8:6840583-6841250,chr8:6840583-6841250,chr8:6840583-6841250,chr8:6840583-6841250,chr8:6840583-6841250,chr8:6840583-6841250,chr8:6840583-6841250,chr8:6840583-6841250,chr8:6840583-6841250,chr8:6840583-6841250,chr8:6840583-6841250,chr8:6840583-6841250,chr8:6840583-6841250,chr8:6840583-6841250,chr8:6840583-6841250,chr8:6840583-6841250,chr8:6840700-6841323,chr8:6840700-6841323,chr8:6840700-6841323,chr8:6840700-6841323,chr8:6840700-6841323,chr8:6840700-6841323,chr8:6840700-6841323,chr8:6840700-6841323,chr8:6840700-6841323,chr8:6840700-6841323,chr8:6840700-6841323,chr8:6840700-6841323,chr8:6840700-6841323,chr8:6840700-6841323,chr8:6840700-6841323,chr8:6840700-6841323,chr8:6840700-6841323,chr8:6840700-6841323,chr8:6840700-6841323,chr8:6840700-6841323,chr8:6840700-6841323,chr8:6840700-6841323,chr8:6840700-6841323,chr8:6840700-6841323,chr8:6840700-6841323,chr8:6840700-6841323,chr8:6840700-6841323,chr8:6840700-6841323,chr8:6840700-6841323,chr8:6840700-6841323,chr8:6840700-6841323,chr8:6840700-6841323,chr8:6840586-6841233,chr8:6840586-6841233,chr8:6840586-6841233,chr8:6840586-6841233,chr8:6840586-6841233,chr8:6840586-6841233,chr8:6840586-6841233,chr8:6840586-6841233,chr8:6840586-6841233,chr8:6840586-6841233,chr8:6840586-6841233,chr8:6840586-6841233,chr8:6840586-6841233,chr8:6840586-6841233,chr8:6840586-6841233,chr8:6840586-6841233,chr8:6840586-6841233,chr8:6840586-6841233,chr8:6840586-6841233,chr8:6840586-6841233,chr8:6840586-6841233,chr8:6840586-6841233,chr8:6840586-6841233,chr8:6840586-6841233,chr8:6840586-6841233,chr8:6840586-6841233,chr8:6840586-6841233,chr8:6840586-6841233,chr8:6840586-6841233,chr8:6840586-6841233,chr8:6840586-6841233,chr8:6840586-6841233,chr8:6840586-6841233,chr8:6840586-6841233,chr8:6840586-6841233,chr8:6840586-6841233,chr8:6840586-6841233,chr8:6840586-6841233,chr8:6840586-6841233,chr8:6840586-6841233,chr8:6840586-6841233,chr8:6840586-6841233,chr8:6840586-6841233,chr8:6840586-6841233,chr8:6840586-6841233,chr8:6840586-6841233,chr8:6840586-6841233,chr8:6840586-6841233,chr8:6840586-6841233,chr8:6840586-6841233,chr8:6840586-6841233,chr8:6840586-6841233,chr8:6840586-6841233,chr8:6840586-6841233,chr8:6840586-6841233,chr8:6840586-6841233,chr8:6840586-6841233,chr8:6840586-6841233,chr8:6840586-6841233,chr8:6840586-6841233,chr8:6840586-6841233,chr8:6840586-6841233,chr8:6840586-6841233,chr8:6840586-6841233,chr8:6840586-6841233,chr8:6840586-6841233,chr8:6840586-6841233,chr8:6840586-6841233,chr8:6840586-6841233,chr8:6840586-6841233,chr8:6840586-6841233,chr8:6840586-6841233,chr8:6840586-6841233,chr8:6840586-6841233,chr8:6840586-6841233,chr8:6840586-6841233,chr8:6840586-6841233,chr8:6840586-6841233,chr8:6840586-6841233,chr8:6840586-6841233,chr8:6840586-6841233,chr8:6840586-6841233,chr8:6840586-6841233,chr8:6840586-6841233,chr8:6840576-6841329,chr8:6840576-6841329,chr8:6840576-6841329,chr8:6840576-6841329,chr8:6840576-6841329,chr8:6840576-6841329,chr8:6840576-6841329,chr8:6840576-6841329,chr8:6840576-6841329,chr8:6840576-6841329,chr8:6840576-6841329,chr8:6840576-6841329,chr8:6840576-6841329,chr8:6840576-6841329,chr8:6840576-6841329,chr8:6840576-6841329,chr8:6840576-6841329,chr8:6840576-6841329,chr8:6840576-6841329,chr8:6840576-6841329,chr8:6840576-6841329,chr8:6840576-6841329,chr8:6840576-6841329,chr8:6840576-6841329,chr8:6840576-6841329,chr8:6840576-6841329,chr8:6840576-6841329,chr8:6840576-6841329,chr8:6840576-6841329,chr8:6840576-6841329,chr8:6840576-6841329,chr8:6840576-6841329,chr8:6840576-6841329,chr8:6840576-6841329,chr8:6840576-6841329,chr8:6840576-6841329,chr8:6840576-6841329,chr8:6840576-6841329,chr8:6840576-6841329,chr8:6840576-6841329,chr8:6840576-6841329,chr8:6840576-6841329,chr8:6840576-6841329,chr8:6840576-6841329,chr8:6840576-6841329,chr8:6840576-6841329,chr8:6840576-6841329,chr8:6840576-6841329,chr8:6840576-6841329,chr8:6840576-6841329,chr8:6840576-6841329,chr8:6840576-6841329,chr8:6840576-6841329,chr8:6840576-6841329,chr8:6840576-6841329,chr8:6840576-6841329,chr8:6840576-6841329,chr8:6840576-6841329,chr8:6840576-6841329,chr8:6840576-6841329,chr8:6840679-6840954,chr8:6840679-6840954,chr8:6840679-6840954,chr8:6840679-6840954,chr8:6840679-6840954,chr8:6840679-6840954,chr8:6840679-6840954,chr8:6840679-6840954,chr8:6840679-6840954,chr8:6840679-6840954,chr8:6840679-6840954,chr8:6840679-6840954,chr8:6840679-6840954,chr8:6840679-6840954,chr8:6840679-6840954,chr8:6840679-6840954,chr8:6840679-6840954,chr8:6840679-6840954,chr8:6840679-6840954,chr8:6840679-6840954,chr8:6840679-6840954,chr8:6840679-6840954,chr8:6840679-6840954,chr8:6840679-6840954,chr8:6840679-6840954,chr8:6840679-6840954,chr8:6840679-6840954,chr8:6840602-6841279,chr8:6840602-6841279,chr8:6840602-6841279,chr8:6840602-6841279,chr8:6840602-6841279,chr8:6840602-6841279,chr8:6840602-6841279,chr8:6840602-6841279,chr8:6840602-6841279,chr8:6840602-6841279,chr8:6840602-6841279,chr8:6840602-6841279,chr8:6840602-6841279,chr8:6840602-6841279,chr8:6840602-6841279,chr8:6840602-6841279,chr8:6840602-6841279,chr8:6840602-6841279,chr8:6840602-6841279,chr8:6840602-6841279,chr8:6840602-6841279,chr8:6840602-6841279,chr8:6840602-6841279,chr8:6840602-6841279,chr8:6840602-6841279,chr8:6840602-6841279,chr8:6840602-6841279,chr8:6840602-6841279,chr8:6840602-6841279,chr8:6840602-6841279,chr8:6840602-6841279,chr8:6840602-6841279,chr8:6840602-6841279,chr8:6840576-6841329,chr8:6840576-6841329,chr8:6840576-6841329,chr8:6840576-6841329,chr8:6840576-6841329,chr8:6840576-6841329,chr8:6840576-6841329,chr8:6840576-6841329,chr8:6840576-6841329,chr8:6840576-6841329,chr8:6840576-6841329,chr8:6840576-6841329,chr8:6840576-6841329,chr8:6840576-6841329,chr8:6840576-6841329,chr8:6840576-6841329,chr8:6840576-6841329,chr8:6840735-6840905,chr8:6840735-6840905,chr8:6840735-6840905,chr8:6840735-6840905,chr8:6840735-6840905,chr8:6840735-6840905,chr8:6840735-6840905,chr8:6840735-6840905,chr8:6840735-6840905,chr8:6840735-6840905,chr8:6840735-6840905,chr8:6840735-6840905,chr8:6840735-6840905,chr8:6840735-6840905,chr8:6840735-6840905,chr8:6840735-6840905,chr8:6840735-6840905,chr8:6840735-6840905,chr8:6840735-6840905,chr8:6840735-6840905,chr8:6840735-6840905,chr8:6840670-6840978,chr8:6840670-6840978,chr8:6840670-6840978,chr8:6840670-6840978,chr8:6840670-6840978,chr8:6840670-6840978,chr8:6840670-6840978,chr8:6840670-6840978,chr8:6840670-6840978,chr8:6840670-6840978,chr8:6840670-6840978,chr8:6840670-6840978,chr8:6840670-6840978,chr8:6840670-6840978,chr8:6840670-6840978,chr8:6840670-6840978,chr8:6840670-6840978,chr8:6840670-6840978,chr8:6840670-6840978,chr8:6840670-6840978,chr8:6840670-6840978,chr8:6840670-6840978,chr8:6840576-6841404,chr8:6840576-6841404,chr8:6840576-6841404,chr8:6840576-6841404,chr8:6840576-6841404,chr8:6840576-6841404,chr8:6840576-6841404,chr8:6840576-6841404,chr8:6840576-6841404,chr8:6840576-6841404,chr8:6840576-6841404,chr8:6840576-6841404,chr8:6840576-6841404,chr8:6840576-6841404,chr8:6840576-6841404,chr8:6840576-6841404,chr8:6840576-6841404,chr8:6840576-6841404,chr8:6840576-6841404,chr8:6840576-6841404,chr8:6840753-6840903,chr8:6840753-6840903,chr8:6840753-6840903,chr8:6840753-6840903,chr8:6840753-6840903,chr8:6840753-6840903,chr8:6840753-6840903,chr8:6840753-6840903,chr8:6840753-6840903,chr8:6840753-6840903,chr8:6840753-6840903,chr8:6840753-6840903,chr8:6840753-6840903,chr8:6840753-6840903,chr8:6840753-6840903,chr8:6840753-6840903,chr8:6840753-6840903,chr8:6840753-6840903,chr8:6840753-6840903,chr8:6840576-6841432,chr8:6840576-6841432,chr8:6840576-6841432,chr8:6840576-6841432,chr8:6840576-6841432,chr8:6840576-6841432,chr8:6840576-6841432,chr8:6840576-6841432,chr8:6840576-6841432,chr8:6840576-6841432,chr8:6840576-6841432,chr8:6840576-6841432,chr8:6840576-6841432,chr8:6840576-6841432,chr8:6840576-6841432,chr8:6840576-6841432,chr8:6840576-6841432,chr8:6840760-6840920,chr8:6840760-6840920,chr8:6840760-6840920,chr8:6840760-6840920,chr8:6840760-6840920,chr8:6840760-6840920,chr8:6840760-6840920,chr8:6840760-6840920,chr8:6840760-6840920,chr8:6840760-6840920,chr8:6840760-6840920,chr8:6840760-6840920,chr8:6840760-6840920,chr8:6840760-6840920,chr8:6840760-6840920,chr8:6840760-6840920,chr8:6840760-6840920,chr8:6840760-6840920,chr8:6840760-6840920,chr8:6840760-6840920,chr8:6840760-6840920,chr8:6840760-6840920,chr8:6840760-6840920,chr8:6840760-6840920,chr8:6840760-6840920,chr8:6840760-6840920,chr8:6840760-6840920,chr8:6840673-6840978,chr8:6840673-6840978,chr8:6840673-6840978,chr8:6840673-6840978,chr8:6840673-6840978,chr8:6840673-6840978,chr8:6840673-6840978,chr8:6840673-6840978,chr8:6840673-6840978,chr8:6840673-6840978,chr8:6840673-6840978,chr8:6840673-6840978,chr8:6840673-6840978,chr8:6840673-6840978,chr8:6840673-6840978,chr8:6840673-6840978,chr8:6840673-6840978,chr8:6840673-6840978,chr8:6840673-6840978,chr8:6840673-6840978,chr8:6840673-6840978,chr8:6840673-6840978,chr8:6840571-6841545,chr8:6840571-6841545,chr8:6840571-6841545,chr8:6840571-6841545,chr8:6840571-6841545,chr8:6840571-6841545,chr8:6840571-6841545,chr8:6840571-6841545,chr8:6840571-6841545,chr8:6840571-6841545,chr8:6840571-6841545,chr8:6840571-6841545,chr8:6840571-6841545,chr8:6840571-6841545,chr8:6840571-6841545,chr8:6840571-6841545,chr8:6840571-6841545,chr8:6840571-6841545,chr8:6840571-6841545,chr8:6840563-6841232,chr8:6840563-6841232,chr8:6840563-6841232,chr8:6840563-6841232,chr8:6840563-6841232,chr8:6840563-6841232,chr8:6840563-6841232,chr8:6840563-6841232,chr8:6840563-6841232,chr8:6840563-6841232,chr8:6840563-6841232,chr8:6840563-6841232,chr8:6840563-6841232,chr8:6840563-6841232,chr8:6840563-6841232,chr8:6840563-6841232,chr8:6840574-6841424,chr8:6840574-6841424,chr8:6840574-6841424,chr8:6840574-6841424,chr8:6840574-6841424,chr8:6840574-6841424,chr8:6840574-6841424,chr8:6840574-6841424,chr8:6840574-6841424,chr8:6840574-6841424,chr8:6840574-6841424,chr8:6840574-6841424,chr8:6840574-6841424,chr8:6840574-6841424,chr8:6840574-6841424,chr8:6840574-6841424,chr8:6840574-6841424,chr8:6840753-6840903,chr8:6840753-6840903,chr8:6840753-6840903,chr8:6840753-6840903,chr8:6840753-6840903,chr8:6840753-6840903,chr8:6840753-6840903,chr8:6840753-6840903,chr8:6840753-6840903,chr8:6840753-6840903,chr8:6840753-6840903,chr8:6840753-6840903,chr8:6840753-6840903,chr8:6840753-6840903,chr8:6840753-6840903,chr8:6840753-6840903,chr8:6840753-6840903,chr8:6840753-6840903,chr8:6840753-6840903,chr8:6840753-6840903,chr8:6840753-6840903,chr8:6840753-6840903,chr8:6840753-6840903,chr8:6840753-6840903,chr8:6840753-6840903,chr8:6840753-6840903,chr8:6840753-6840903,chr8:6840753-6840903,chr8:6840753-6840903,chr8:6840753-6840903,chr8:6840753-6840903,chr8:6840769-6840928,chr8:6840769-6840928,chr8:6840769-6840928,chr8:6840769-6840928,chr8:6840769-6840928,chr8:6840769-6840928,chr8:6840769-6840928,chr8:6840769-6840928,chr8:6840769-6840928,chr8:6840769-6840928,chr8:6840769-6840928,chr8:6840769-6840928,chr8:6840769-6840928,chr8:6840769-6840928,chr8:6840769-6840928,chr8:6840769-6840928,chr8:6840769-6840928,chr8:6840769-6840928,chr8:6840769-6840928,chr8:6840769-6840928,chr8:6840769-6840928,chr8:6840769-6840928,chr8:6840769-6840928,chr8:6840769-6840928,chr8:6840767-6841148,chr8:6840767-6841148,chr8:6840767-6841148,chr8:6840767-6841148,chr8:6840767-6841148,chr8:6840767-6841148,chr8:6840767-6841148,chr8:6840767-6841148,chr8:6840767-6841148,chr8:6840767-6841148,chr8:6840767-6841148,chr8:6840767-6841148,chr8:6840767-6841148,chr8:6840767-6841148,chr8:6840767-6841148,chr8:6840767-6841148,chr8:6840767-6841148,chr8:6840767-6841148,chr8:6840767-6841148,chr8:6840767-6841148,chr8:6840767-6841148,chr8:6840767-6841148,chr8:6840767-6841148,chr8:6840767-6841148,chr8:6840767-6841148,chr8:6840767-6841148,chr8:6840767-6841148,chr8:6840767-6841148,chr8:6840767-6841148,chr8:6840767-6841148,chr8:6840767-6841148,chr8:6840767-6841148,chr8:6840767-6841148,chr8:6840767-6841148,chr8:6840767-6841148,chr8:6840767-6841148,chr8:6840767-6841148,chr8:6840767-6841148,chr8:6840767-6841148,chr8:6840767-6841148,chr8:6840767-6841148,chr8:6840767-6841148,chr8:6840767-6841148,chr8:6840767-6841148,chr8:6840767-6841148,chr8:6840767-6841148,chr8:6840767-6841148,chr8:6840767-6841148,chr8:6840767-6841148,chr8:6840767-6841148,chr8:6840767-6841148,chr8:6840767-6841148,chr8:6840767-6841148,chr8:6840767-6841148,chr8:6840767-6841148,chr8:6840767-6841148,chr8:6840767-6841148,chr8:6840767-6841148,chr8:6840767-6841148,chr8:6840767-6841148,chr8:6840767-6841148,chr8:6840767-6841148,chr8:6840767-6841148,chr8:6840767-6841148,chr8:6840767-6841148,chr8:6840767-6841148,chr8:6840767-6841148,chr8:6840767-6841148,chr8:6840767-6841148,chr8:6840767-6841148,chr8:6840767-6841148,chr8:6840767-6841148,chr8:6840767-6841148,chr8:6840767-6841148,chr8:6840767-6841148,chr8:6840767-6841148,chr8:6840767-6841148,chr8:6840767-6841148,chr8:6840767-6841148,chr8:6840611-6841339,chr8:6840611-6841339,chr8:6840611-6841339,chr8:6840611-6841339,chr8:6840611-6841339,chr8:6840611-6841339,chr8:6840611-6841339,chr8:6840611-6841339,chr8:6840611-6841339,chr8:6840611-6841339,chr8:6840611-6841339,chr8:6840611-6841339,chr8:6840611-6841339,chr8:6840611-6841339,chr8:6840611-6841339,chr8:6840611-6841339,chr8:6840611-6841339,chr8:6840611-6841339,chr8:6840611-6841339,chr8:6840611-6841339,chr8:6840611-6841339,chr8:6840611-6841339,chr8:6840611-6841339,chr8:6840611-6841339,chr8:6840611-6841339,chr8:6840611-6841339,chr8:6840611-6841339,chr8:6840611-6841339,chr8:6840611-6841339,chr8:6840611-6841339,chr8:6840611-6841339,chr8:6840611-6841339,chr8:6840611-6841339,chr8:6840611-6841339,chr8:6840611-6841339,chr8:6840611-6841339,chr8:6840611-6841339,chr8:6840611-6841339,chr8:6840611-6841339,chr8:6840611-6841339,chr8:6840611-6841339,chr8:6840611-6841339,chr8:6840611-6841339,chr8:6840611-6841339,chr8:6840611-6841339,chr8:6840611-6841339,chr8:6840611-6841339,chr8:6840611-6841339,chr8:6840611-6841339,chr8:6840611-6841339,chr8:6840611-6841339,chr8:6840611-6841339,chr8:6840611-6841339,chr8:6840611-6841339,chr8:6840611-6841339,chr8:6840611-6841339,chr8:6840611-6841339,chr8:6840611-6841339,chr8:6840611-6841339,chr8:6840611-6841339,chr8:6840611-6841339,chr8:6840611-6841339,chr8:6840611-6841339,chr8:6840611-6841339,chr8:6840611-6841339,chr8:6840611-6841339,chr8:6840611-6841339,chr8:6840611-6841339,chr8:6840611-6841339,chr8:6840611-6841339,chr8:6840611-6841339,chr8:6840611-6841339,chr8:6840611-6841339,chr8:6840611-6841339,chr8:6840611-6841339,chr8:6840521-6841131,chr8:6840521-6841131,chr8:6840521-6841131,chr8:6840521-6841131,chr8:6840521-6841131,chr8:6840521-6841131,chr8:6840521-6841131,chr8:6840521-6841131,chr8:6840521-6841131,chr8:6840521-6841131,chr8:6840521-6841131,chr8:6840521-6841131,chr8:6840521-6841131,chr8:6840521-6841131,chr8:6840521-6841131,chr8:6840521-6841131,chr8:6840521-6841131,chr8:6840521-6841131,chr8:6840521-6841131,chr8:6840521-6841131,chr8:6840521-6841131,chr8:6840521-6841131,chr8:6840521-6841131,chr8:6840521-6841131,chr8:6840521-6841131,chr8:6840521-6841131,chr8:6840521-6841131,chr8:6840521-6841131,chr8:6840521-6841131,chr8:6840521-6841131,chr8:6840684-6840963,chr8:6840684-6840963,chr8:6840684-6840963,chr8:6840684-6840963,chr8:6840684-6840963,chr8:6840684-6840963,chr8:6840684-6840963,chr8:6840684-6840963,chr8:6840684-6840963,chr8:6840684-6840963,chr8:6840684-6840963,chr8:6840684-6840963,chr8:6840684-6840963,chr8:6840684-6840963,chr8:6840684-6840963,chr8:6840684-6840963,chr8:6840684-6840963,chr8:6840684-6840963,chr8:6840684-6840963,chr8:6840684-6840963,chr8:6840684-6840963,chr8:6840684-6840963,chr8:6840684-6840963,chr8:6840684-6840963,chr8:6840684-6840963,chr8:6840684-6840963,chr8:6840684-6840963,chr8:6840684-6840963,chr8:6840684-6840963,chr8:6840684-6840963,chr8:6840684-6840963,chr8:6840684-6840963,chr8:6840686-6841115,chr8:6840686-6841115,chr8:6840686-6841115,chr8:6840686-6841115,chr8:6840686-6841115,chr8:6840686-6841115,chr8:6840686-6841115,chr8:6840686-6841115,chr8:6840686-6841115,chr8:6840686-6841115,chr8:6840686-6841115,chr8:6840686-6841115,chr8:6840686-6841115,chr8:6840686-6841115,chr8:6840686-6841115,chr8:6840686-6841115,chr8:6840753-6840903,chr8:6840753-6840903,chr8:6840753-6840903,chr8:6840753-6840903,chr8:6840753-6840903,chr8:6840753-6840903,chr8:6840753-6840903,chr8:6840753-6840903,chr8:6840753-6840903,chr8:6840753-6840903,chr8:6840753-6840903,chr8:6840753-6840903,chr8:6840753-6840903,chr8:6840753-6840903,chr8:6840753-6840903,chr8:6840753-6840903,chr8:6840753-6840903,chr8:6840753-6840903,chr8:6840753-6840903,chr8:6840753-6840903,chr8:6840753-6840903,chr8:6840753-6840903,chr8:6840753-6840903,chr8:6840753-6840903,chr8:6840753-6840903,chr8:6840753-6840903,chr8:6840753-6840903,chr8:6840753-6840903,chr8:6840753-6840903,chr8:6840753-6840903,chr8:6840753-6840903,chr8:6840753-6840903,chr8:6840753-6840903,chr8:6840753-6840903,chr8:6840753-6840903,chr8:6840753-6840903,chr8:6840753-6840903,chr8:6840753-6840903,chr8:6840753-6840903,chr8:6840753-6840903,chr8:6840753-6840903,chr8:6840753-6840903,chr8:6840753-6840903,chr8:6840753-6840903,chr8:6840753-6840903,chr8:6840753-6840903,chr8:6840753-6840903,chr8:6840753-6840903,chr8:6840753-6840903,chr8:6840753-6840903,chr8:6840753-6840903,chr8:6840753-6840903,chr8:6840753-6840903,chr8:6840753-6840903,chr8:6840753-6840903,chr8:6840753-6840903,chr8:6840753-6840903,chr8:6840753-6840903,chr8:6840753-6840903,chr8:6840753-6840903,chr8:6840753-6840903,chr8:6840753-6840903,chr8:6840748-6840958,chr8:6840748-6840958,chr8:6840748-6840958,chr8:6840748-6840958,chr8:6840748-6840958,chr8:6840748-6840958,chr8:6840748-6840958,chr8:6840748-6840958,chr8:6840748-6840958,chr8:6840748-6840958,chr8:6840748-6840958,chr8:6840748-6840958,chr8:6840748-6840958,chr8:6840748-6840958,chr8:6840748-6840958,chr8:6840748-6840958,chr8:6840748-6840958,chr8:6840748-6840958,chr8:6840748-6840958,chr8:6840748-6840958,chr8:6840748-6840958,chr8:6840748-6840958,chr8:6840748-6840958,chr8:6840748-6840958,chr8:6840748-6840958,chr8:6840748-6840958,chr8:6840748-6840958,chr8:6840748-6840958,chr8:6840748-6840958,chr8:6840748-6840958,chr8:6840748-6840958,chr8:6840748-6840958,chr8:6840748-6840958,chr8:6840748-6840958,chr8:6840748-6840958,chr8:6840753-6840903,chr8:6840753-6840903,chr8:6840753-6840903,chr8:6840753-6840903,chr8:6840753-6840903,chr8:6840753-6840903,chr8:6840753-6840903,chr8:6840753-6840903,chr8:6840753-6840903,chr8:6840753-6840903,chr8:6840753-6840903,chr8:6840753-6840903,chr8:6840753-6840903,chr8:6840753-6840903,chr8:6840753-6840903,chr8:6840753-6840903,chr8:6840753-6840903,chr8:6840753-6840903,chr8:6840753-6840903,chr8:6840753-6840903,chr8:6840753-6840903,chr8:6840753-6840903,chr8:6840753-6840903,chr8:6840753-6840903,chr8:6840753-6840903,chr8:6840753-6840903,chr8:6840753-6840903,chr8:6840753-6840903,chr8:6840753-6840903,chr8:6840753-6840903,chr8:6840753-6840903,chr8:6840753-6840903,chr8:6840753-6840903,chr8:6840753-6840903,chr8:6840753-6840903,chr8:6840753-6840903,chr8:6840753-6840903,chr8:6840753-6840903,chr8:6840753-6840903,chr8:6840753-6840903,chr8:6840753-6840903,chr8:6840753-6840903,chr8:6840753-6840903,chr8:6840753-6840903,chr8:6840753-6840903,chr8:6840753-6840903,chr8:6840753-6840903,chr8:6840753-6840903,chr8:6840753-6840903,chr8:6840753-6840903,chr8:6840753-6840903,chr8:6840753-6840903,chr8:6840753-6840903,chr8:6840753-6840903,chr8:6840753-6840903,chr8:6840753-6840903,chr8:6840753-6840903,chr8:6840753-6840903,chr8:6840753-6840903,chr8:6840753-6840903,chr8:6840753-6840903,chr8:6840753-6840903,chr8:6840753-6840903,chr8:6840753-6840903,chr8:6840753-6840903,chr8:6840753-6840903,chr8:6840753-6840903,chr8:6840753-6840903,chr8:6840753-6840903,chr8:6840753-6840903,chr8:6840753-6840903,chr8:6840753-6840903,chr8:6840753-6840903,chr8:6840753-6840903,chr8:6840753-6840903,chr8:6840753-6840903,chr8:6840753-6840903,chr8:6840753-6840903,chr8:6840753-6840903,chr8:6840753-6840903,chr8:6840753-6840903,chr8:6840753-6840903,chr8:6840753-6840903,chr8:6840753-6840903,chr8:6840760-6840891,chr8:6840760-6840891,chr8:6840760-6840891,chr8:6840760-6840891,chr8:6840760-6840891,chr8:6840760-6840891,chr8:6840760-6840891,chr8:6840760-6840891,chr8:6840760-6840891,chr8:6840760-6840891,chr8:6840760-6840891,chr8:6840760-6840891,chr8:6840760-6840891,chr8:6840760-6840891,chr8:6840760-6840891,chr8:6840760-6840891,chr8:6840760-6840891,chr8:6840760-6840891,chr8:6840760-6840891,chr8:6840760-6840891,chr8:6840760-6840891,chr8:6840773-6840886,chr8:6840773-6840886,chr8:6840773-6840886,chr8:6840773-6840886,chr8:6840773-6840886,chr8:6840773-6840886,chr8:6840773-6840886,chr8:6840773-6840886,chr8:6840773-6840886,chr8:6840773-6840886,chr8:6840773-6840886,chr8:6840773-6840886,chr8:6840773-6840886,chr8:6840773-6840886,chr8:6840773-6840886,chr8:6840773-6840886,chr8:6840773-6840886,chr8:6840773-6840886,chr8:6840773-6840886,chr8:6840773-6840886,chr8:6840773-6840886,chr8:6840773-6840886,chr8:6840773-6840886,chr8:6840773-6840886,chr8:6840773-6840886,chr8:6840773-6840886,chr8:6840773-6840886,chr8:6840773-6840886,chr8:6840773-6840886,chr8:6840773-6840886,chr8:6840773-6840886,chr8:6840773-6840886,chr8:6840773-6840886,chr8:6840773-6840886,chr8:6840773-6840886,chr8:6840773-6840886,chr8:6840773-6840886,chr8:6840773-6840886,chr8:6840753-6840903,chr8:6840753-6840903,chr8:6840753-6840903,chr8:6840753-6840903,chr8:6840753-6840903,chr8:6840753-6840903,chr8:6840753-6840903,chr8:6840753-6840903,chr8:6840753-6840903,chr8:6840753-6840903,chr8:6840753-6840903,chr8:6840753-6840903,chr8:6840753-6840903,chr8:6840753-6840903,chr8:6840753-6840903,chr8:6840753-6840903,chr8:6840753-6840903,chr8:6840753-6840903,chr8:6840753-6840903,chr8:6840753-6840903,chr8:6840753-6840903,chr8:6840753-6840903,chr8:6840753-6840903,chr8:6840753-6840903,chr8:6840753-6840903,chr8:6840753-6840903,chr8:6840809-6840909,chr8:6840809-6840909,chr8:6840809-6840909,chr8:6840809-6840909,chr8:6840809-6840909,chr8:6840809-6840909,chr8:6840809-6840909,chr8:6840809-6840909,chr8:6840809-6840909,chr8:6840809-6840909,chr8:6840809-6840909,chr8:6840809-6840909,chr8:6840787-6840887,chr8:6840787-6840887,chr8:6840787-6840887,chr8:6840787-6840887,chr8:6840787-6840887,chr8:6840787-6840887,chr8:6840787-6840887,chr8:6840787-6840887,chr8:6840787-6840887,chr8:6840787-6840887,chr8:6840787-6840887,chr8:6840787-6840887,chr8:6840787-6840887,chr8:6840787-6840887,chr8:6840787-6840887,chr8:6840787-6840887,chr8:6840787-6840887,chr8:6840787-6840887,chr8:6840787-6840887,chr8:6840787-6840887,chr8:6840787-6840887,chr8:6840787-6840887,chr8:6840787-6840887,chr8:6840787-6840887,chr8:6840787-6840887,chr8:6840787-6840887,chr8:6840787-6840887,chr8:6840787-6840887,chr8:6840787-6840887,chr8:6840787-6840887,chr8:6840787-6840887,chr8:6840787-6840887,chr8:6840787-6840887,chr8:6840787-6840887,chr8:6840787-6840887,chr8:6840787-6840887,chr8:6840787-6840887,chr8:6840787-6840887,chr8:6840787-6840887,chr8:6840787-6840887,chr8:6840787-6840887,chr8:6840787-6840887,chr8:6840787-6840887,chr8:6840787-6840887,chr8:6840787-6840887,chr8:6840787-6840887,chr8:6840760-6840953,chr8:6840760-6840953,chr8:6840760-6840953,chr8:6840760-6840953,chr8:6840760-6840953,chr8:6840760-6840953,chr8:6840760-6840953,chr8:6840760-6840953,chr8:6840760-6840953,chr8:6840760-6840953,chr8:6840760-6840953,chr8:6840760-6840953,chr8:6840760-6840953,chr8:6840760-6840953,chr8:6840760-6840953,chr8:6840760-6840953,chr8:6840760-6840953,chr8:6840760-6840953,chr8:6840760-6840953,chr8:6840760-6840953,chr8:6840760-6840953,chr8:6840760-6840953,chr8:6840760-6840953,chr8:6840760-6840953,chr8:6840760-6840953,chr8:6840760-6840953,chr8:6840760-6840953,chr8:6840760-6840953,chr8:6840760-6840953,chr8:6840760-6840953,chr8:6840760-6840953,chr8:6840760-6840953,chr8:6840760-6840953,chr8:6840760-6840953,chr8:6840574-6841509,chr8:6840574-6841509,chr8:6840574-6841509,chr8:6840574-6841509,chr8:6840574-6841509,chr8:6840574-6841509,chr8:6840574-6841509,chr8:6840574-6841509,chr8:6840574-6841509,chr8:6840574-6841509,chr8:6840574-6841509,chr8:6840574-6841509,chr8:6840574-6841509,chr8:6840574-6841509,chr8:6840574-6841509,chr8:6840574-6841509,chr8:6840574-6841509,chr8:6840574-6841509,chr8:6840574-6841509,chr8:6840576-6841333,chr8:6840576-6841333,chr8:6840576-6841333,chr8:6840576-6841333,chr8:6840576-6841333,chr8:6840576-6841333,chr8:6840576-6841333,chr8:6840576-6841333,chr8:6840576-6841333,chr8:6840576-6841333,chr8:6840576-6841333,chr8:6840576-6841333,chr8:6840576-6841333,chr8:6840576-6841333,chr8:6840576-6841333,chr8:6840576-6841333,chr8:6840576-6841333,chr8:6840576-6841333,chr8:6840576-6841333,chr8:6840576-6841333,chr8:6840576-6841333,chr8:6840576-6841333,chr8:6840576-6841333,chr8:6840576-6841333,chr8:6840576-6841333,chr8:6840758-6840891,chr8:6840758-6840891,chr8:6840758-6840891,chr8:6840758-6840891,chr8:6840758-6840891,chr8:6840758-6840891,chr8:6840758-6840891,chr8:6840758-6840891,chr8:6840758-6840891,chr8:6840758-6840891,chr8:6840758-6840891,chr8:6840758-6840891,chr8:6840758-6840891,chr8:6840758-6840891,chr8:6840758-6840891,chr8:6840758-6840891,chr8:6840758-6840891,chr8:6840758-6840891,chr8:6840758-6840891,chr8:6840758-6840891,chr8:6840758-6840891,chr8:6840758-6840891,chr8:6840758-6840891,chr8:6840758-6840891,chr8:6840758-6840891,chr8:6840758-6840891,chr8:6840758-6840891,chr8:6840758-6840891,chr8:6840758-6840891,chr8:6840758-6840891,chr8:6840758-6840891,chr8:6840758-6840891,chr8:6840758-6840891,chr8:6840758-6840891,chr8:6840758-6840891,chr8:6840758-6840891,chr8:6840758-6840891,chr8:6840758-6840891,chr8:6840758-6840891,chr8:6840758-6840891,chr8:6840758-6840891,chr8:6840758-6840891,chr8:6840758-6840891,chr8:6840758-6840891,chr8:6840758-6840891,chr8:6840758-6840891,chr8:6840758-6840891,chr8:6840758-6840891,chr8:6840758-6840891,chr8:6840758-6840891,chr8:6840758-6840891,chr8:6840758-6840891,chr8:6840758-6840891,chr8:6840758-6840891,chr8:6840758-6840891,chr8:6840747-6840963,chr8:6840747-6840963,chr8:6840747-6840963,chr8:6840747-6840963,chr8:6840747-6840963,chr8:6840747-6840963,chr8:6840747-6840963,chr8:6840747-6840963,chr8:6840747-6840963,chr8:6840747-6840963,chr8:6840747-6840963,chr8:6840747-6840963,chr8:6840747-6840963,chr8:6840747-6840963,chr8:6840747-6840963,chr8:6840747-6840963,chr8:6840747-6840963,chr8:6840747-6840963,chr8:6840747-6840963,chr8:6840747-6840963,chr8:6840747-6840963,chr8:6840747-6840963,chr8:6840747-6840963,chr8:6840747-6840963,chr8:6840747-6840963,chr8:6840747-6840963,chr8:6840747-6840963,chr8:6840747-6840963,chr8:6840747-6840963,chr8:6840747-6840963,chr8:6840747-6840963,chr8:6840747-6840963,chr8:6840747-6840963,chr8:6840747-6840963,chr8:6840747-6840963,chr8:6840747-6840963,chr8:6840747-6840963,chr8:6840747-6840963	ENSG00000177306,ENSG00000284728,ENSG00000231930,ENSG00000214268,ENSG00000254683,ENSG00000228744,ENSG00000255273,ENSG00000234178,ENSG00000239839,ENSG00000206047,ENSG00000233531,ENSG00000164821,ENSG00000254625,ENSG00000164822,ENSG00000250752,ENSG00000164825,ENSG00000245857,ENSG00000275591,ENSG00000233295,ENSG00000215374,ENSG00000206034,ENSG00000230549,ENSG00000235778,ENSG00000177257,ENSG00000255128,ENSG00000268955,ENSG00000244427,ENSG00000186572,ENSG00000254776,ENSG00000284698,ENSG00000284655,ENSG00000254796,ENSG00000284728,ENSG00000231930,ENSG00000214268,ENSG00000164825,ENSG00000245857,ENSG00000275591,ENSG00000215374,ENSG00000206034,ENSG00000230549,ENSG00000235778,ENSG00000177257,ENSG00000255128,ENSG00000268955,ENSG00000244427,ENSG00000186572,ENSG00000284655,ENSG00000254796,ENSG00000177306,ENSG00000284728,ENSG00000231930,ENSG00000214268,ENSG00000230106,ENSG00000254683,ENSG00000228744,ENSG00000234120,ENSG00000234178,ENSG00000239839,ENSG00000240247,ENSG00000233531,ENSG00000233238,ENSG00000245857,ENSG00000275591,ENSG00000233295,ENSG00000215374,ENSG00000206034,ENSG00000230549,ENSG00000235778,ENSG00000215372,ENSG00000177257,ENSG00000255128,ENSG00000268955,ENSG00000244427,ENSG00000253881,ENSG00000186572,ENSG00000284698,ENSG00000284655,ENSG00000254796,ENSG00000177306,ENSG00000284728,ENSG00000231930,ENSG00000214268,ENSG00000230106,ENSG00000254683,ENSG00000228744,ENSG00000234178,ENSG00000206047,ENSG00000233531,ENSG00000233238,ENSG00000250752,ENSG00000164825,ENSG00000245857,ENSG00000275591,ENSG00000286969,ENSG00000253571,ENSG00000233295,ENSG00000215374,ENSG00000206034,ENSG00000230549,ENSG00000235778,ENSG00000215372,ENSG00000215371,ENSG00000177257,ENSG00000255128,ENSG00000268955,ENSG00000244427,ENSG00000186572,ENSG00000254776,ENSG00000284655,ENSG00000254796,ENSG00000230045,ENSG00000177306,ENSG00000255025,ENSG00000284728,ENSG00000231930,ENSG00000214268,ENSG00000230106,ENSG00000254683,ENSG00000228744,ENSG00000234120,ENSG00000164816,ENSG00000206042,ENSG00000234178,ENSG00000239839,ENSG00000232039,ENSG00000215378,ENSG00000206047,ENSG00000233531,ENSG00000233238,ENSG00000223629,ENSG00000164821,ENSG00000254625,ENSG00000164822,ENSG00000250752,ENSG00000164825,ENSG00000245857,ENSG00000275591,ENSG00000253880,ENSG00000253189,ENSG00000222589,ENSG00000286969,ENSG00000253571,ENSG00000275461,ENSG00000254007,ENSG00000253510,ENSG00000240486,ENSG00000271248,ENSG00000278256,ENSG00000242079,ENSG00000206661,ENSG00000273876,ENSG00000253262,ENSG00000254244,ENSG00000285977,ENSG00000288110,ENSG00000223885,ENSG00000215373,ENSG00000233295,ENSG00000215374,ENSG00000206034,ENSG00000230549,ENSG00000235778,ENSG00000215372,ENSG00000215371,ENSG00000177257,ENSG00000255128,ENSG00000268955,ENSG00000244427,ENSG00000253881,ENSG00000215356,ENSG00000176797,ENSG00000186562,ENSG00000186572,ENSG00000254776,ENSG00000255378,ENSG00000285862,ENSG00000285607,ENSG00000285657,ENSG00000285720,ENSG00000285937,ENSG00000285620,ENSG00000285913,ENSG00000285814,ENSG00000254889,ENSG00000284698,ENSG00000284655,ENSG00000254796,ENSG00000233176,ENSG00000285765,ENSG00000285687,ENSG00000285975,ENSG00000248944,ENSG00000285927,ENSG00000177023,ENSG00000230045,ENSG00000177306,ENSG00000255025,ENSG00000284728,ENSG00000231930,ENSG00000214268,ENSG00000230106,ENSG00000228744,ENSG00000234120,ENSG00000206042,ENSG00000234178,ENSG00000239839,ENSG00000232039,ENSG00000206047,ENSG00000233531,ENSG00000233238,ENSG00000223629,ENSG00000164821,ENSG00000254625,ENSG00000164822,ENSG00000250752,ENSG00000164825,ENSG00000245857,ENSG00000275591,ENSG00000253880,ENSG00000253189,ENSG00000222589,ENSG00000286969,ENSG00000253571,ENSG00000275461,ENSG00000254007,ENSG00000253510,ENSG00000223885,ENSG00000215373,ENSG00000215374,ENSG00000206034,ENSG00000230549,ENSG00000235778,ENSG00000215372,ENSG00000215371,ENSG00000177257,ENSG00000255128,ENSG00000268955,ENSG00000244427,ENSG00000253881,ENSG00000215356,ENSG00000186572,ENSG00000254776,ENSG00000284698,ENSG00000284655,ENSG00000254796,ENSG00000233176,ENSG00000285765,ENSG00000285687,ENSG00000234749,ENSG00000285975,ENSG00000248944,ENSG00000285927,ENSG00000255251,ENSG00000177023,ENSG00000177306,ENSG00000284728,ENSG00000231930,ENSG00000214268,ENSG00000254683,ENSG00000228744,ENSG00000234120,ENSG00000284620,ENSG00000255273,ENSG00000250752,ENSG00000164825,ENSG00000245857,ENSG00000275591,ENSG00000233295,ENSG00000215374,ENSG00000206034,ENSG00000230549,ENSG00000235778,ENSG00000215372,ENSG00000177257,ENSG00000255128,ENSG00000268955,ENSG00000244427,ENSG00000186572,ENSG00000254776,ENSG00000284655,ENSG00000254796,ENSG00000177306,ENSG00000284728,ENSG00000231930,ENSG00000214268,ENSG00000254683,ENSG00000228744,ENSG00000234120,ENSG00000239839,ENSG00000206047,ENSG00000164821,ENSG00000254625,ENSG00000164822,ENSG00000250752,ENSG00000164825,ENSG00000245857,ENSG00000275591,ENSG00000233295,ENSG00000215374,ENSG00000206034,ENSG00000230549,ENSG00000235778,ENSG00000215372,ENSG00000215371,ENSG00000177257,ENSG00000255128,ENSG00000268955,ENSG00000244427,ENSG00000215356,ENSG00000186572,ENSG00000254776,ENSG00000284655,ENSG00000254796,ENSG00000177023,ENSG00000177306,ENSG00000284728,ENSG00000231930,ENSG00000214268,ENSG00000245857,ENSG00000275591,ENSG00000215374,ENSG00000206034,ENSG00000230549,ENSG00000235778,ENSG00000177257,ENSG00000255128,ENSG00000268955,ENSG00000244427,ENSG00000186572,ENSG00000284655,ENSG00000254796,ENSG00000177306,ENSG00000284728,ENSG00000231930,ENSG00000214268,ENSG00000254683,ENSG00000228744,ENSG00000164825,ENSG00000245857,ENSG00000275591,ENSG00000215374,ENSG00000206034,ENSG00000230549,ENSG00000235778,ENSG00000215372,ENSG00000177257,ENSG00000255128,ENSG00000268955,ENSG00000244427,ENSG00000186572,ENSG00000284655,ENSG00000254796,ENSG00000177306,ENSG00000284728,ENSG00000231930,ENSG00000214268,ENSG00000254683,ENSG00000228744,ENSG00000250752,ENSG00000164825,ENSG00000245857,ENSG00000275591,ENSG00000233295,ENSG00000215374,ENSG00000206034,ENSG00000230549,ENSG00000235778,ENSG00000177257,ENSG00000255128,ENSG00000268955,ENSG00000244427,ENSG00000186572,ENSG00000284655,ENSG00000254796,ENSG00000177306,ENSG00000284728,ENSG00000231930,ENSG00000214268,ENSG00000254683,ENSG00000228744,ENSG00000234120,ENSG00000245857,ENSG00000275591,ENSG00000215374,ENSG00000206034,ENSG00000230549,ENSG00000235778,ENSG00000177257,ENSG00000255128,ENSG00000268955,ENSG00000244427,ENSG00000186572,ENSG00000284655,ENSG00000254796,ENSG00000177306,ENSG00000284728,ENSG00000231930,ENSG00000214268,ENSG00000254683,ENSG00000228744,ENSG00000245857,ENSG00000275591,ENSG00000215374,ENSG00000206034,ENSG00000230549,ENSG00000235778,ENSG00000177257,ENSG00000255128,ENSG00000268955,ENSG00000244427,ENSG00000186572,ENSG00000284655,ENSG00000254796,ENSG00000177306,ENSG00000284728,ENSG00000231930,ENSG00000214268,ENSG00000245857,ENSG00000275591,ENSG00000215374,ENSG00000206034,ENSG00000230549,ENSG00000235778,ENSG00000177257,ENSG00000255128,ENSG00000268955,ENSG00000244427,ENSG00000186572,ENSG00000284655,ENSG00000254796,ENSG00000284728,ENSG00000231930,ENSG00000214268,ENSG00000254683,ENSG00000234120,ENSG00000255273,ENSG00000164816,ENSG00000234178,ENSG00000239839,ENSG00000233531,ENSG00000233238,ENSG00000223629,ENSG00000164821,ENSG00000254625,ENSG00000164822,ENSG00000164825,ENSG00000245857,ENSG00000275591,ENSG00000215374,ENSG00000206034,ENSG00000230549,ENSG00000235778,ENSG00000268955,ENSG00000244427,ENSG00000186572,ENSG00000284655,ENSG00000254796,ENSG00000177306,ENSG00000284728,ENSG00000231930,ENSG00000214268,ENSG00000254683,ENSG00000228744,ENSG00000250752,ENSG00000164825,ENSG00000245857,ENSG00000275591,ENSG00000233295,ENSG00000215374,ENSG00000206034,ENSG00000230549,ENSG00000235778,ENSG00000177257,ENSG00000255128,ENSG00000268955,ENSG00000244427,ENSG00000186572,ENSG00000284655,ENSG00000254796,ENSG00000177306,ENSG00000284728,ENSG00000231930,ENSG00000214268,ENSG00000254683,ENSG00000164825,ENSG00000245857,ENSG00000275591,ENSG00000215374,ENSG00000206034,ENSG00000230549,ENSG00000235778,ENSG00000177257,ENSG00000255128,ENSG00000268955,ENSG00000244427,ENSG00000186572,ENSG00000284655,ENSG00000254796,ENSG00000284728,ENSG00000231930,ENSG00000214268,ENSG00000245857,ENSG00000275591,ENSG00000215374,ENSG00000206034,ENSG00000230549,ENSG00000235778,ENSG00000177257,ENSG00000255128,ENSG00000268955,ENSG00000244427,ENSG00000186572,ENSG00000284655,ENSG00000254796,ENSG00000177306,ENSG00000284728,ENSG00000231930,ENSG00000214268,ENSG00000245857,ENSG00000275591,ENSG00000215374,ENSG00000206034,ENSG00000230549,ENSG00000235778,ENSG00000177257,ENSG00000255128,ENSG00000268955,ENSG00000244427,ENSG00000186572,ENSG00000284655,ENSG00000254796,ENSG00000177306,ENSG00000284728,ENSG00000231930,ENSG00000214268,ENSG00000254683,ENSG00000228744,ENSG00000234120,ENSG00000255273,ENSG00000164816,ENSG00000239839,ENSG00000206047,ENSG00000233531,ENSG00000233238,ENSG00000223629,ENSG00000164821,ENSG00000250752,ENSG00000164825,ENSG00000245857,ENSG00000275591,ENSG00000215374,ENSG00000206034,ENSG00000230549,ENSG00000235778,ENSG00000177257,ENSG00000255128,ENSG00000268955,ENSG00000244427,ENSG00000186572,ENSG00000284698,ENSG00000284655,ENSG00000254796,ENSG00000177306,ENSG00000284728,ENSG00000231930,ENSG00000214268,ENSG00000254683,ENSG00000228744,ENSG00000234120,ENSG00000164816,ENSG00000239839,ENSG00000206047,ENSG00000245857,ENSG00000275591,ENSG00000233295,ENSG00000215374,ENSG00000206034,ENSG00000230549,ENSG00000235778,ENSG00000177257,ENSG00000255128,ENSG00000268955,ENSG00000244427,ENSG00000186572,ENSG00000284655,ENSG00000254796,ENSG00000230045,ENSG00000177306,ENSG00000255025,ENSG00000284728,ENSG00000231930,ENSG00000214268,ENSG00000230106,ENSG00000254683,ENSG00000228744,ENSG00000234120,ENSG00000255273,ENSG00000164816,ENSG00000206042,ENSG00000234178,ENSG00000239839,ENSG00000240247,ENSG00000206047,ENSG00000233531,ENSG00000254625,ENSG00000164822,ENSG00000250752,ENSG00000245857,ENSG00000275591,ENSG00000276580,ENSG00000091879,ENSG00000253550,ENSG00000253189,ENSG00000222589,ENSG00000286969,ENSG00000253571,ENSG00000275461,ENSG00000254007,ENSG00000253510,ENSG00000240486,ENSG00000271248,ENSG00000242079,ENSG00000206661,ENSG00000273876,ENSG00000285977,ENSG00000223885,ENSG00000215373,ENSG00000233295,ENSG00000215374,ENSG00000206034,ENSG00000230549,ENSG00000235778,ENSG00000215372,ENSG00000215371,ENSG00000177257,ENSG00000255128,ENSG00000268955,ENSG00000244427,ENSG00000253881,ENSG00000215356,ENSG00000186562,ENSG00000186572,ENSG00000254776,ENSG00000255378,ENSG00000285862,ENSG00000285657,ENSG00000285720,ENSG00000285937,ENSG00000285620,ENSG00000285913,ENSG00000285814,ENSG00000254889,ENSG00000284698,ENSG00000284655,ENSG00000254796,ENSG00000233176,ENSG00000285765,ENSG00000285687,ENSG00000234749,ENSG00000285975,ENSG00000248944,ENSG00000285927,ENSG00000186599,ENSG00000187082,ENSG00000177023,ENSG00000230045,ENSG00000177306,ENSG00000255025,ENSG00000284728,ENSG00000231930,ENSG00000214268,ENSG00000230106,ENSG00000254683,ENSG00000228744,ENSG00000234120,ENSG00000206042,ENSG00000234178,ENSG00000239839,ENSG00000232039,ENSG00000206047,ENSG00000233531,ENSG00000233238,ENSG00000223629,ENSG00000164821,ENSG00000254625,ENSG00000164822,ENSG00000250752,ENSG00000164825,ENSG00000245857,ENSG00000275591,ENSG00000253880,ENSG00000253189,ENSG00000222589,ENSG00000286969,ENSG00000253571,ENSG00000275461,ENSG00000254007,ENSG00000253510,ENSG00000240486,ENSG00000271248,ENSG00000223885,ENSG00000215373,ENSG00000233295,ENSG00000215374,ENSG00000206034,ENSG00000230549,ENSG00000235778,ENSG00000215371,ENSG00000177257,ENSG00000255128,ENSG00000268955,ENSG00000244427,ENSG00000253881,ENSG00000176797,ENSG00000186562,ENSG00000186572,ENSG00000254776,ENSG00000255378,ENSG00000285862,ENSG00000285607,ENSG00000285657,ENSG00000285720,ENSG00000285937,ENSG00000285620,ENSG00000285913,ENSG00000285814,ENSG00000254889,ENSG00000284698,ENSG00000284655,ENSG00000254796,ENSG00000233176,ENSG00000285765,ENSG00000285687,ENSG00000234749,ENSG00000285975,ENSG00000248944,ENSG00000285927,ENSG00000186599,ENSG00000187082,ENSG00000177023,ENSG00000177306,ENSG00000284728,ENSG00000231930,ENSG00000214268,ENSG00000254683,ENSG00000228744,ENSG00000234120,ENSG00000164816,ENSG00000239839,ENSG00000164821,ENSG00000254625,ENSG00000164822,ENSG00000250752,ENSG00000164825,ENSG00000245857,ENSG00000275591,ENSG00000233295,ENSG00000215374,ENSG00000206034,ENSG00000230549,ENSG00000235778,ENSG00000215372,ENSG00000177257,ENSG00000255128,ENSG00000268955,ENSG00000244427,ENSG00000186572,ENSG00000284655,ENSG00000254796,ENSG00000177023,ENSG00000177306,ENSG00000284728,ENSG00000231930,ENSG00000214268,ENSG00000254683,ENSG00000228744,ENSG00000234120,ENSG00000164816,ENSG00000239839,ENSG00000233531,ENSG00000233238,ENSG00000223629,ENSG00000164821,ENSG00000254625,ENSG00000164822,ENSG00000250752,ENSG00000164825,ENSG00000245857,ENSG00000275591,ENSG00000233295,ENSG00000215374,ENSG00000206034,ENSG00000230549,ENSG00000235778,ENSG00000215372,ENSG00000177257,ENSG00000255128,ENSG00000268955,ENSG00000244427,ENSG00000186572,ENSG00000284655,ENSG00000254796,ENSG00000177306,ENSG00000284728,ENSG00000214268,ENSG00000250752,ENSG00000245857,ENSG00000275591,ENSG00000215374,ENSG00000206034,ENSG00000230549,ENSG00000235778,ENSG00000177257,ENSG00000255128,ENSG00000268955,ENSG00000244427,ENSG00000186572,ENSG00000284655,ENSG00000284728,ENSG00000231930,ENSG00000214268,ENSG00000254683,ENSG00000234120,ENSG00000255273,ENSG00000234178,ENSG00000239839,ENSG00000233531,ENSG00000233238,ENSG00000223629,ENSG00000164821,ENSG00000254625,ENSG00000164822,ENSG00000250752,ENSG00000164825,ENSG00000245857,ENSG00000275591,ENSG00000206034,ENSG00000230549,ENSG00000235778,ENSG00000177257,ENSG00000255128,ENSG00000268955,ENSG00000244427,ENSG00000186572,ENSG00000284698,ENSG00000284655,ENSG00000254796,ENSG00000177306,ENSG00000284728,ENSG00000231930,ENSG00000214268,ENSG00000254683,ENSG00000228744,ENSG00000234120,ENSG00000255273,ENSG00000164816,ENSG00000234178,ENSG00000239839,ENSG00000206047,ENSG00000233531,ENSG00000164821,ENSG00000250752,ENSG00000164825,ENSG00000245857,ENSG00000275591,ENSG00000233295,ENSG00000215374,ENSG00000206034,ENSG00000230549,ENSG00000235778,ENSG00000177257,ENSG00000255128,ENSG00000268955,ENSG00000244427,ENSG00000186572,ENSG00000254776,ENSG00000284698,ENSG00000284655,ENSG00000254796,ENSG00000177023,ENSG00000177306,ENSG00000284728,ENSG00000231930,ENSG00000214268,ENSG00000254683,ENSG00000228744,ENSG00000234120,ENSG00000239839,ENSG00000240247,ENSG00000206047,ENSG00000233531,ENSG00000233238,ENSG00000223629,ENSG00000164821,ENSG00000254625,ENSG00000164822,ENSG00000250752,ENSG00000245857,ENSG00000275591,ENSG00000253880,ENSG00000222589,ENSG00000253571,ENSG00000233295,ENSG00000215374,ENSG00000206034,ENSG00000230549,ENSG00000235778,ENSG00000215372,ENSG00000177257,ENSG00000255128,ENSG00000268955,ENSG00000244427,ENSG00000186572,ENSG00000284655,ENSG00000254796,ENSG00000284728,ENSG00000231930,ENSG00000214268,ENSG00000254683,ENSG00000228744,ENSG00000234120,ENSG00000284620,ENSG00000255273,ENSG00000234178,ENSG00000239839,ENSG00000233531,ENSG00000233238,ENSG00000223629,ENSG00000164821,ENSG00000254625,ENSG00000164822,ENSG00000164825,ENSG00000245857,ENSG00000275591,ENSG00000215374,ENSG00000206034,ENSG00000230549,ENSG00000235778,ENSG00000268955,ENSG00000244427,ENSG00000186572,ENSG00000284698,ENSG00000284655,ENSG00000254796,ENSG00000177306,ENSG00000284728,ENSG00000231930,ENSG00000214268,ENSG00000254683,ENSG00000228744,ENSG00000234120,ENSG00000284620,ENSG00000255273,ENSG00000239839,ENSG00000250752,ENSG00000164825,ENSG00000245857,ENSG00000275591,ENSG00000215374,ENSG00000206034,ENSG00000230549,ENSG00000235778,ENSG00000177257,ENSG00000255128,ENSG00000268955,ENSG00000244427,ENSG00000186572,ENSG00000284655,ENSG00000254796,ENSG00000177306,ENSG00000284728,ENSG00000231930,ENSG00000214268,ENSG00000254683,ENSG00000228744,ENSG00000234120,ENSG00000255273,ENSG00000239839,ENSG00000206047,ENSG00000233531,ENSG00000164821,ENSG00000254625,ENSG00000164822,ENSG00000250752,ENSG00000164825,ENSG00000245857,ENSG00000275591,ENSG00000215374,ENSG00000206034,ENSG00000230549,ENSG00000235778,ENSG00000177257,ENSG00000255128,ENSG00000268955,ENSG00000244427,ENSG00000186572,ENSG00000284698,ENSG00000284655,ENSG00000254796,ENSG00000284728,ENSG00000214268,ENSG00000254683,ENSG00000164821,ENSG00000254625,ENSG00000164822,ENSG00000250752,ENSG00000245857,ENSG00000275591,ENSG00000215374,ENSG00000206034,ENSG00000230549,ENSG00000235778,ENSG00000177257,ENSG00000255128,ENSG00000268955,ENSG00000244427,ENSG00000186572,ENSG00000254776,ENSG00000284655,ENSG00000254796,ENSG00000177306,ENSG00000284728,ENSG00000231930,ENSG00000214268,ENSG00000230106,ENSG00000254683,ENSG00000228744,ENSG00000234120,ENSG00000164816,ENSG00000206042,ENSG00000234178,ENSG00000239839,ENSG00000240247,ENSG00000206047,ENSG00000233531,ENSG00000233238,ENSG00000223629,ENSG00000164821,ENSG00000254625,ENSG00000164822,ENSG00000250752,ENSG00000164825,ENSG00000245857,ENSG00000275591,ENSG00000233295,ENSG00000215374,ENSG00000206034,ENSG00000230549,ENSG00000235778,ENSG00000215372,ENSG00000177257,ENSG00000255128,ENSG00000268955,ENSG00000244427,ENSG00000186572,ENSG00000254776,ENSG00000284698,ENSG00000284655,ENSG00000177306,ENSG00000284728,ENSG00000231930,ENSG00000214268,ENSG00000254683,ENSG00000228744,ENSG00000234120,ENSG00000255273,ENSG00000239839,ENSG00000164821,ENSG00000250752,ENSG00000164825,ENSG00000245857,ENSG00000275591,ENSG00000215374,ENSG00000206034,ENSG00000230549,ENSG00000235778,ENSG00000177257,ENSG00000255128,ENSG00000268955,ENSG00000244427,ENSG00000186572,ENSG00000284698,ENSG00000284655,ENSG00000254796,ENSG00000284728,ENSG00000214268,ENSG00000164825,ENSG00000245857,ENSG00000275591,ENSG00000230549,ENSG00000235778,ENSG00000268955,ENSG00000244427,ENSG00000186572,ENSG00000284655,ENSG00000254796,ENSG00000177306,ENSG00000284728,ENSG00000231930,ENSG00000214268,ENSG00000230106,ENSG00000254683,ENSG00000228744,ENSG00000234120,ENSG00000164816,ENSG00000206042,ENSG00000234178,ENSG00000239839,ENSG00000240247,ENSG00000206047,ENSG00000233531,ENSG00000233238,ENSG00000223629,ENSG00000164821,ENSG00000254625,ENSG00000164822,ENSG00000250752,ENSG00000164825,ENSG00000245857,ENSG00000275591,ENSG00000222589,ENSG00000286969,ENSG00000253571,ENSG00000275461,ENSG00000253510,ENSG00000242079,ENSG00000206661,ENSG00000273876,ENSG00000233295,ENSG00000215374,ENSG00000206034,ENSG00000230549,ENSG00000235778,ENSG00000215372,ENSG00000177257,ENSG00000255128,ENSG00000268955,ENSG00000244427,ENSG00000186572,ENSG00000284698,ENSG00000284655,ENSG00000254796,ENSG00000177306,ENSG00000284728,ENSG00000214268,ENSG00000230106,ENSG00000254683,ENSG00000228744,ENSG00000234120,ENSG00000164816,ENSG00000206042,ENSG00000234178,ENSG00000239839,ENSG00000206047,ENSG00000233531,ENSG00000233238,ENSG00000223629,ENSG00000164821,ENSG00000254625,ENSG00000164822,ENSG00000250752,ENSG00000164825,ENSG00000245857,ENSG00000275591,ENSG00000215374,ENSG00000206034,ENSG00000230549,ENSG00000235778,ENSG00000177257,ENSG00000255128,ENSG00000268955,ENSG00000244427,ENSG00000186572,ENSG00000284698,ENSG00000284655,ENSG00000254796,ENSG00000177306,ENSG00000284728,ENSG00000214268,ENSG00000254683,ENSG00000228744,ENSG00000234120,ENSG00000245857,ENSG00000275591,ENSG00000215374,ENSG00000206034,ENSG00000230549,ENSG00000235778,ENSG00000177257,ENSG00000255128,ENSG00000268955,ENSG00000244427,ENSG00000186572,ENSG00000284655,ENSG00000254796,ENSG00000177306,ENSG00000284728,ENSG00000231930,ENSG00000214268,ENSG00000254683,ENSG00000228744,ENSG00000234120,ENSG00000239839,ENSG00000164825,ENSG00000245857,ENSG00000275591,ENSG00000233295,ENSG00000215374,ENSG00000206034,ENSG00000230549,ENSG00000235778,ENSG00000215372,ENSG00000177257,ENSG00000255128,ENSG00000268955,ENSG00000244427,ENSG00000253881,ENSG00000186572,ENSG00000284655,ENSG00000254796,ENSG00000233132,ENSG00000230045,ENSG00000177306,ENSG00000255025,ENSG00000284728,ENSG00000231930,ENSG00000214268,ENSG00000230106,ENSG00000254683,ENSG00000228744,ENSG00000234120,ENSG00000164816,ENSG00000206042,ENSG00000234178,ENSG00000239839,ENSG00000232039,ENSG00000240247,ENSG00000206047,ENSG00000233531,ENSG00000233238,ENSG00000223629,ENSG00000164821,ENSG00000254625,ENSG00000164822,ENSG00000250752,ENSG00000164825,ENSG00000245857,ENSG00000275591,ENSG00000253880,ENSG00000253189,ENSG00000222589,ENSG00000286969,ENSG00000253571,ENSG00000253510,ENSG00000223885,ENSG00000215373,ENSG00000233295,ENSG00000215374,ENSG00000206034,ENSG00000230549,ENSG00000235778,ENSG00000215372,ENSG00000215371,ENSG00000177257,ENSG00000255128,ENSG00000268955,ENSG00000244427,ENSG00000253881,ENSG00000215356,ENSG00000186572,ENSG00000254776,ENSG00000284698,ENSG00000284655,ENSG00000254796,ENSG00000177023,ENSG00000177306,ENSG00000284728,ENSG00000231930,ENSG00000214268,ENSG00000254683,ENSG00000228744,ENSG00000234120,ENSG00000164816,ENSG00000239839,ENSG00000240247,ENSG00000206047,ENSG00000233531,ENSG00000233238,ENSG00000223629,ENSG00000164821,ENSG00000254625,ENSG00000164822,ENSG00000250752,ENSG00000164825,ENSG00000245857,ENSG00000275591,ENSG00000253880,ENSG00000253189,ENSG00000222589,ENSG00000253571,ENSG00000233295,ENSG00000215374,ENSG00000206034,ENSG00000230549,ENSG00000235778,ENSG00000215372,ENSG00000177257,ENSG00000255128,ENSG00000268955,ENSG00000244427,ENSG00000186572,ENSG00000284655,ENSG00000254796	OR7E125P,AF228730.16,AF228730.5,RPS3AP33,SNRPCP6,RPS3AP30,AF238378.7,DEFA11P,DEFA3,DEFA1,DEFA10P,DEFA4,GS1-24F4.3,DEFA6,RPL23AP96,DEFB1,GS1-24F4.2,XKR5,FAM90A20P,FAM66B,DEFB109B,USP17L1,AC130360.8,DEFB4B,HSPD1P3,RP11-556O5.6,RPS3AP31,DEFB107A,PRR23D3P,AC084121.19,AC084121.18,RP11-1118M6.2,AF228730.16,AF228730.5,RPS3AP33,DEFB1,GS1-24F4.2,XKR5,FAM66B,DEFB109B,USP17L1,AC130360.8,DEFB4B,HSPD1P3,RP11-556O5.6,RPS3AP31,DEFB107A,AC084121.18,RP11-1118M6.2,OR7E125P,AF228730.16,AF228730.5,RPS3AP33,SNRPCP15,SNRPCP6,RPS3AP30,AF228730.8,DEFA11P,DEFA3,DEFA1B,DEFA10P,DEFA9P,GS1-24F4.2,XKR5,FAM90A20P,FAM66B,DEFB109B,USP17L1,AC130360.8,ZNF705G,DEFB4B,HSPD1P3,RP11-556O5.6,RPS3AP31,RP11-52B19.8,DEFB107A,AC084121.19,AC084121.18,RP11-1118M6.2,OR7E125P,AF228730.16,AF228730.5,RPS3AP33,SNRPCP15,SNRPCP6,RPS3AP30,DEFA11P,DEFA1,DEFA10P,DEFA9P,RPL23AP96,DEFB1,GS1-24F4.2,XKR5,RP11-728L1.2,RP11-728L1.1,FAM90A20P,FAM66B,DEFB109B,USP17L1,AC130360.8,ZNF705G,DEFB108C,DEFB4B,HSPD1P3,RP11-556O5.6,RPS3AP31,DEFB107A,PRR23D3P,AC084121.18,RP11-1118M6.2,FAM90A15P,OR7E125P,AF228730.13,AF228730.16,AF228730.5,RPS3AP33,SNRPCP15,SNRPCP6,RPS3AP30,AF228730.8,DEFA5,DEFA7P,DEFA11P,DEFA3,DEFT1P2,DEFT1P,DEFA1,DEFA10P,DEFA9P,DEFA8P,DEFA4,GS1-24F4.3,DEFA6,RPL23AP96,DEFB1,GS1-24F4.2,XKR5,RP11-124B13.1,RP11-158A14.1,RN7SKP159,RP11-728L1.2,RP11-728L1.1,RP11-281H11.2,RP11-281H11.1,RP5-991O23.1,RPL23AP54,RP11-745K9.2,RP11-29A2.1,RN7SL318P,SNORA70,RP11-221H10.2,RP11-221H10.1,PAICSP4,RP11-523C15.1,RP11-115C6.1,FAM90A13P,FAM90A5P,FAM90A20P,FAM66B,DEFB109B,USP17L1,AC130360.8,ZNF705G,DEFB108C,DEFB4B,HSPD1P3,RP11-556O5.6,RPS3AP31,RP11-52B19.8,ZNF705B,DEFB103A,DEFB105A,DEFB107A,PRR23D3P,PRR23D2,AC084121.20,FAM90A9P,FAM90A19P,FAM90A17P,FAM90A8P,FAM90A16P,FAM90A18P,FAM90A14P,AC084121.14,AC084121.19,AC084121.18,RP11-1118M6.2,OR7E157P,FAM90A23P,FAM90A22P,FAM90A7P,FAM90A6P,RP11-1118M6.5,DEFB104B,FAM90A15P,OR7E125P,AF228730.13,AF228730.16,AF228730.5,RPS3AP33,SNRPCP15,RPS3AP30,AF228730.8,DEFA7P,DEFA11P,DEFA3,DEFT1P2,DEFA1,DEFA10P,DEFA9P,DEFA8P,DEFA4,GS1-24F4.3,DEFA6,RPL23AP96,DEFB1,GS1-24F4.2,XKR5,RP11-124B13.1,RP11-158A14.1,RN7SKP159,RP11-728L1.2,RP11-728L1.1,RP11-281H11.2,RP11-281H11.1,RP5-991O23.1,FAM90A13P,FAM90A5P,FAM66B,DEFB109B,USP17L1,AC130360.8,ZNF705G,DEFB108C,DEFB4B,HSPD1P3,RP11-556O5.6,RPS3AP31,RP11-52B19.8,ZNF705B,DEFB107A,PRR23D3P,AC084121.19,AC084121.18,RP11-1118M6.2,OR7E157P,FAM90A23P,FAM90A22P,FAM90A21P,FAM90A7P,FAM90A6P,RP11-1118M6.5,PRR23D1,DEFB104B,OR7E125P,AF228730.16,AF228730.5,RPS3AP33,SNRPCP6,RPS3AP30,AF228730.8,AF228730.14,AF238378.7,RPL23AP96,DEFB1,GS1-24F4.2,XKR5,FAM90A20P,FAM66B,DEFB109B,USP17L1,AC130360.8,ZNF705G,DEFB4B,HSPD1P3,RP11-556O5.6,RPS3AP31,DEFB107A,PRR23D3P,AC084121.18,RP11-1118M6.2,OR7E125P,AF228730.16,AF228730.5,RPS3AP33,SNRPCP6,RPS3AP30,AF228730.8,DEFA3,DEFA1,DEFA4,GS1-24F4.3,DEFA6,RPL23AP96,DEFB1,GS1-24F4.2,XKR5,FAM90A20P,FAM66B,DEFB109B,USP17L1,AC130360.8,ZNF705G,DEFB108C,DEFB4B,HSPD1P3,RP11-556O5.6,RPS3AP31,ZNF705B,DEFB107A,PRR23D3P,AC084121.18,RP11-1118M6.2,DEFB104B,OR7E125P,AF228730.16,AF228730.5,RPS3AP33,GS1-24F4.2,XKR5,FAM66B,DEFB109B,USP17L1,AC130360.8,DEFB4B,HSPD1P3,RP11-556O5.6,RPS3AP31,DEFB107A,AC084121.18,RP11-1118M6.2,OR7E125P,AF228730.16,AF228730.5,RPS3AP33,SNRPCP6,RPS3AP30,DEFB1,GS1-24F4.2,XKR5,FAM66B,DEFB109B,USP17L1,AC130360.8,ZNF705G,DEFB4B,HSPD1P3,RP11-556O5.6,RPS3AP31,DEFB107A,AC084121.18,RP11-1118M6.2,OR7E125P,AF228730.16,AF228730.5,RPS3AP33,SNRPCP6,RPS3AP30,RPL23AP96,DEFB1,GS1-24F4.2,XKR5,FAM90A20P,FAM66B,DEFB109B,USP17L1,AC130360.8,DEFB4B,HSPD1P3,RP11-556O5.6,RPS3AP31,DEFB107A,AC084121.18,RP11-1118M6.2,OR7E125P,AF228730.16,AF228730.5,RPS3AP33,SNRPCP6,RPS3AP30,AF228730.8,GS1-24F4.2,XKR5,FAM66B,DEFB109B,USP17L1,AC130360.8,DEFB4B,HSPD1P3,RP11-556O5.6,RPS3AP31,DEFB107A,AC084121.18,RP11-1118M6.2,OR7E125P,AF228730.16,AF228730.5,RPS3AP33,SNRPCP6,RPS3AP30,GS1-24F4.2,XKR5,FAM66B,DEFB109B,USP17L1,AC130360.8,DEFB4B,HSPD1P3,RP11-556O5.6,RPS3AP31,DEFB107A,AC084121.18,RP11-1118M6.2,OR7E125P,AF228730.16,AF228730.5,RPS3AP33,GS1-24F4.2,XKR5,FAM66B,DEFB109B,USP17L1,AC130360.8,DEFB4B,HSPD1P3,RP11-556O5.6,RPS3AP31,DEFB107A,AC084121.18,RP11-1118M6.2,AF228730.16,AF228730.5,RPS3AP33,SNRPCP6,AF228730.8,AF238378.7,DEFA5,DEFA11P,DEFA3,DEFA10P,DEFA9P,DEFA8P,DEFA4,GS1-24F4.3,DEFA6,DEFB1,GS1-24F4.2,XKR5,FAM66B,DEFB109B,USP17L1,AC130360.8,RP11-556O5.6,RPS3AP31,DEFB107A,AC084121.18,RP11-1118M6.2,OR7E125P,AF228730.16,AF228730.5,RPS3AP33,SNRPCP6,RPS3AP30,RPL23AP96,DEFB1,GS1-24F4.2,XKR5,FAM90A20P,FAM66B,DEFB109B,USP17L1,AC130360.8,DEFB4B,HSPD1P3,RP11-556O5.6,RPS3AP31,DEFB107A,AC084121.18,RP11-1118M6.2,OR7E125P,AF228730.16,AF228730.5,RPS3AP33,SNRPCP6,DEFB1,GS1-24F4.2,XKR5,FAM66B,DEFB109B,USP17L1,AC130360.8,DEFB4B,HSPD1P3,RP11-556O5.6,RPS3AP31,DEFB107A,AC084121.18,RP11-1118M6.2,AF228730.16,AF228730.5,RPS3AP33,GS1-24F4.2,XKR5,FAM66B,DEFB109B,USP17L1,AC130360.8,DEFB4B,HSPD1P3,RP11-556O5.6,RPS3AP31,DEFB107A,AC084121.18,RP11-1118M6.2,OR7E125P,AF228730.16,AF228730.5,RPS3AP33,GS1-24F4.2,XKR5,FAM66B,DEFB109B,USP17L1,AC130360.8,DEFB4B,HSPD1P3,RP11-556O5.6,RPS3AP31,DEFB107A,AC084121.18,RP11-1118M6.2,OR7E125P,AF228730.16,AF228730.5,RPS3AP33,SNRPCP6,RPS3AP30,AF228730.8,AF238378.7,DEFA5,DEFA3,DEFA1,DEFA10P,DEFA9P,DEFA8P,DEFA4,RPL23AP96,DEFB1,GS1-24F4.2,XKR5,FAM66B,DEFB109B,USP17L1,AC130360.8,DEFB4B,HSPD1P3,RP11-556O5.6,RPS3AP31,DEFB107A,AC084121.19,AC084121.18,RP11-1118M6.2,OR7E125P,AF228730.16,AF228730.5,RPS3AP33,SNRPCP6,RPS3AP30,AF228730.8,DEFA5,DEFA3,DEFA1,GS1-24F4.2,XKR5,FAM90A20P,FAM66B,DEFB109B,USP17L1,AC130360.8,DEFB4B,HSPD1P3,RP11-556O5.6,RPS3AP31,DEFB107A,AC084121.18,RP11-1118M6.2,FAM90A15P,OR7E125P,AF228730.13,AF228730.16,AF228730.5,RPS3AP33,SNRPCP15,SNRPCP6,RPS3AP30,AF228730.8,AF238378.7,DEFA5,DEFA7P,DEFA11P,DEFA3,DEFA1B,DEFA1,DEFA10P,GS1-24F4.3,DEFA6,RPL23AP96,GS1-24F4.2,XKR5,,ANGPT2,RP11-115C21.4,RP11-158A14.1,RN7SKP159,RP11-728L1.2,RP11-728L1.1,RP11-281H11.2,RP11-281H11.1,RP5-991O23.1,RPL23AP54,RP11-745K9.2,RN7SL318P,SNORA70,RP11-221H10.2,RP11-523C15.1,FAM90A13P,FAM90A5P,FAM90A20P,FAM66B,DEFB109B,USP17L1,AC130360.8,ZNF705G,DEFB108C,DEFB4B,HSPD1P3,RP11-556O5.6,RPS3AP31,RP11-52B19.8,ZNF705B,DEFB105A,DEFB107A,PRR23D3P,PRR23D2,AC084121.20,FAM90A19P,FAM90A17P,FAM90A8P,FAM90A16P,FAM90A18P,FAM90A14P,AC084121.14,AC084121.19,AC084121.18,RP11-1118M6.2,OR7E157P,FAM90A23P,FAM90A22P,FAM90A21P,FAM90A7P,FAM90A6P,RP11-1118M6.5,DEFB105B,DEFB106B,DEFB104B,FAM90A15P,OR7E125P,AF228730.13,AF228730.16,AF228730.5,RPS3AP33,SNRPCP15,SNRPCP6,RPS3AP30,AF228730.8,DEFA7P,DEFA11P,DEFA3,DEFT1P2,DEFA1,DEFA10P,DEFA9P,DEFA8P,DEFA4,GS1-24F4.3,DEFA6,RPL23AP96,DEFB1,GS1-24F4.2,XKR5,RP11-124B13.1,RP11-158A14.1,RN7SKP159,RP11-728L1.2,RP11-728L1.1,RP11-281H11.2,RP11-281H11.1,RP5-991O23.1,RPL23AP54,RP11-745K9.2,FAM90A13P,FAM90A5P,FAM90A20P,FAM66B,DEFB109B,USP17L1,AC130360.8,DEFB108C,DEFB4B,HSPD1P3,RP11-556O5.6,RPS3AP31,RP11-52B19.8,DEFB103A,DEFB105A,DEFB107A,PRR23D3P,PRR23D2,AC084121.20,FAM90A9P,FAM90A19P,FAM90A17P,FAM90A8P,FAM90A16P,FAM90A18P,FAM90A14P,AC084121.14,AC084121.19,AC084121.18,RP11-1118M6.2,OR7E157P,FAM90A23P,FAM90A22P,FAM90A21P,FAM90A7P,FAM90A6P,RP11-1118M6.5,DEFB105B,DEFB106B,DEFB104B,OR7E125P,AF228730.16,AF228730.5,RPS3AP33,SNRPCP6,RPS3AP30,AF228730.8,DEFA5,DEFA3,DEFA4,GS1-24F4.3,DEFA6,RPL23AP96,DEFB1,GS1-24F4.2,XKR5,FAM90A20P,FAM66B,DEFB109B,USP17L1,AC130360.8,ZNF705G,DEFB4B,HSPD1P3,RP11-556O5.6,RPS3AP31,DEFB107A,AC084121.18,RP11-1118M6.2,DEFB104B,OR7E125P,AF228730.16,AF228730.5,RPS3AP33,SNRPCP6,RPS3AP30,AF228730.8,DEFA5,DEFA3,DEFA10P,DEFA9P,DEFA8P,DEFA4,GS1-24F4.3,DEFA6,RPL23AP96,DEFB1,GS1-24F4.2,XKR5,FAM90A20P,FAM66B,DEFB109B,USP17L1,AC130360.8,ZNF705G,DEFB4B,HSPD1P3,RP11-556O5.6,RPS3AP31,DEFB107A,AC084121.18,RP11-1118M6.2,OR7E125P,AF228730.16,RPS3AP33,RPL23AP96,GS1-24F4.2,XKR5,FAM66B,DEFB109B,USP17L1,AC130360.8,DEFB4B,HSPD1P3,RP11-556O5.6,RPS3AP31,DEFB107A,AC084121.18,AF228730.16,AF228730.5,RPS3AP33,SNRPCP6,AF228730.8,AF238378.7,DEFA11P,DEFA3,DEFA10P,DEFA9P,DEFA8P,DEFA4,GS1-24F4.3,DEFA6,RPL23AP96,DEFB1,GS1-24F4.2,XKR5,DEFB109B,USP17L1,AC130360.8,DEFB4B,HSPD1P3,RP11-556O5.6,RPS3AP31,DEFB107A,AC084121.19,AC084121.18,RP11-1118M6.2,OR7E125P,AF228730.16,AF228730.5,RPS3AP33,SNRPCP6,RPS3AP30,AF228730.8,AF238378.7,DEFA5,DEFA11P,DEFA3,DEFA1,DEFA10P,DEFA4,RPL23AP96,DEFB1,GS1-24F4.2,XKR5,FAM90A20P,FAM66B,DEFB109B,USP17L1,AC130360.8,DEFB4B,HSPD1P3,RP11-556O5.6,RPS3AP31,DEFB107A,PRR23D3P,AC084121.19,AC084121.18,RP11-1118M6.2,DEFB104B,OR7E125P,AF228730.16,AF228730.5,RPS3AP33,SNRPCP6,RPS3AP30,AF228730.8,DEFA3,DEFA1B,DEFA1,DEFA10P,DEFA9P,DEFA8P,DEFA4,GS1-24F4.3,DEFA6,RPL23AP96,GS1-24F4.2,XKR5,RP11-124B13.1,RN7SKP159,RP11-728L1.1,FAM90A20P,FAM66B,DEFB109B,USP17L1,AC130360.8,ZNF705G,DEFB4B,HSPD1P3,RP11-556O5.6,RPS3AP31,DEFB107A,AC084121.18,RP11-1118M6.2,AF228730.16,AF228730.5,RPS3AP33,SNRPCP6,RPS3AP30,AF228730.8,AF228730.14,AF238378.7,DEFA11P,DEFA3,DEFA10P,DEFA9P,DEFA8P,DEFA4,GS1-24F4.3,DEFA6,DEFB1,GS1-24F4.2,XKR5,FAM66B,DEFB109B,USP17L1,AC130360.8,RP11-556O5.6,RPS3AP31,DEFB107A,AC084121.19,AC084121.18,RP11-1118M6.2,OR7E125P,AF228730.16,AF228730.5,RPS3AP33,SNRPCP6,RPS3AP30,AF228730.8,AF228730.14,AF238378.7,DEFA3,RPL23AP96,DEFB1,GS1-24F4.2,XKR5,FAM66B,DEFB109B,USP17L1,AC130360.8,DEFB4B,HSPD1P3,RP11-556O5.6,RPS3AP31,DEFB107A,AC084121.18,RP11-1118M6.2,OR7E125P,AF228730.16,AF228730.5,RPS3AP33,SNRPCP6,RPS3AP30,AF228730.8,AF238378.7,DEFA3,DEFA1,DEFA10P,DEFA4,GS1-24F4.3,DEFA6,RPL23AP96,DEFB1,GS1-24F4.2,XKR5,FAM66B,DEFB109B,USP17L1,AC130360.8,DEFB4B,HSPD1P3,RP11-556O5.6,RPS3AP31,DEFB107A,AC084121.19,AC084121.18,RP11-1118M6.2,AF228730.16,RPS3AP33,SNRPCP6,DEFA4,GS1-24F4.3,DEFA6,RPL23AP96,GS1-24F4.2,XKR5,FAM66B,DEFB109B,USP17L1,AC130360.8,DEFB4B,HSPD1P3,RP11-556O5.6,RPS3AP31,DEFB107A,PRR23D3P,AC084121.18,RP11-1118M6.2,OR7E125P,AF228730.16,AF228730.5,RPS3AP33,SNRPCP15,SNRPCP6,RPS3AP30,AF228730.8,DEFA5,DEFA7P,DEFA11P,DEFA3,DEFA1B,DEFA1,DEFA10P,DEFA9P,DEFA8P,DEFA4,GS1-24F4.3,DEFA6,RPL23AP96,DEFB1,GS1-24F4.2,XKR5,FAM90A20P,FAM66B,DEFB109B,USP17L1,AC130360.8,ZNF705G,DEFB4B,HSPD1P3,RP11-556O5.6,RPS3AP31,DEFB107A,PRR23D3P,AC084121.19,AC084121.18,OR7E125P,AF228730.16,AF228730.5,RPS3AP33,SNRPCP6,RPS3AP30,AF228730.8,AF238378.7,DEFA3,DEFA4,RPL23AP96,DEFB1,GS1-24F4.2,XKR5,FAM66B,DEFB109B,USP17L1,AC130360.8,DEFB4B,HSPD1P3,RP11-556O5.6,RPS3AP31,DEFB107A,AC084121.19,AC084121.18,RP11-1118M6.2,AF228730.16,RPS3AP33,DEFB1,GS1-24F4.2,XKR5,USP17L1,AC130360.8,RP11-556O5.6,RPS3AP31,DEFB107A,AC084121.18,RP11-1118M6.2,OR7E125P,AF228730.16,AF228730.5,RPS3AP33,SNRPCP15,SNRPCP6,RPS3AP30,AF228730.8,DEFA5,DEFA7P,DEFA11P,DEFA3,DEFA1B,DEFA1,DEFA10P,DEFA9P,DEFA8P,DEFA4,GS1-24F4.3,DEFA6,RPL23AP96,DEFB1,GS1-24F4.2,XKR5,RN7SKP159,RP11-728L1.2,RP11-728L1.1,RP11-281H11.2,RP5-991O23.1,RN7SL318P,SNORA70,RP11-221H10.2,FAM90A20P,FAM66B,DEFB109B,USP17L1,AC130360.8,ZNF705G,DEFB4B,HSPD1P3,RP11-556O5.6,RPS3AP31,DEFB107A,AC084121.19,AC084121.18,RP11-1118M6.2,OR7E125P,AF228730.16,RPS3AP33,SNRPCP15,SNRPCP6,RPS3AP30,AF228730.8,DEFA5,DEFA7P,DEFA11P,DEFA3,DEFA1,DEFA10P,DEFA9P,DEFA8P,DEFA4,GS1-24F4.3,DEFA6,RPL23AP96,DEFB1,GS1-24F4.2,XKR5,FAM66B,DEFB109B,USP17L1,AC130360.8,DEFB4B,HSPD1P3,RP11-556O5.6,RPS3AP31,DEFB107A,AC084121.19,AC084121.18,RP11-1118M6.2,OR7E125P,AF228730.16,RPS3AP33,SNRPCP6,RPS3AP30,AF228730.8,GS1-24F4.2,XKR5,FAM66B,DEFB109B,USP17L1,AC130360.8,DEFB4B,HSPD1P3,RP11-556O5.6,RPS3AP31,DEFB107A,AC084121.18,RP11-1118M6.2,OR7E125P,AF228730.16,AF228730.5,RPS3AP33,SNRPCP6,RPS3AP30,AF228730.8,DEFA3,DEFB1,GS1-24F4.2,XKR5,FAM90A20P,FAM66B,DEFB109B,USP17L1,AC130360.8,ZNF705G,DEFB4B,HSPD1P3,RP11-556O5.6,RPS3AP31,RP11-52B19.8,DEFB107A,AC084121.18,RP11-1118M6.2,FAM90A3P,FAM90A15P,OR7E125P,AF228730.13,AF228730.16,AF228730.5,RPS3AP33,SNRPCP15,SNRPCP6,RPS3AP30,AF228730.8,DEFA5,DEFA7P,DEFA11P,DEFA3,DEFT1P2,DEFA1B,DEFA1,DEFA10P,DEFA9P,DEFA8P,DEFA4,GS1-24F4.3,DEFA6,RPL23AP96,DEFB1,GS1-24F4.2,XKR5,RP11-124B13.1,RP11-158A14.1,RN7SKP159,RP11-728L1.2,RP11-728L1.1,RP5-991O23.1,FAM90A13P,FAM90A5P,FAM90A20P,FAM66B,DEFB109B,USP17L1,AC130360.8,ZNF705G,DEFB108C,DEFB4B,HSPD1P3,RP11-556O5.6,RPS3AP31,RP11-52B19.8,ZNF705B,DEFB107A,PRR23D3P,AC084121.19,AC084121.18,RP11-1118M6.2,DEFB104B,OR7E125P,AF228730.16,AF228730.5,RPS3AP33,SNRPCP6,RPS3AP30,AF228730.8,DEFA5,DEFA3,DEFA1B,DEFA1,DEFA10P,DEFA9P,DEFA8P,DEFA4,GS1-24F4.3,DEFA6,RPL23AP96,DEFB1,GS1-24F4.2,XKR5,RP11-124B13.1,RP11-158A14.1,RN7SKP159,RP11-728L1.1,FAM90A20P,FAM66B,DEFB109B,USP17L1,AC130360.8,ZNF705G,DEFB4B,HSPD1P3,RP11-556O5.6,RPS3AP31,DEFB107A,AC084121.18,RP11-1118M6.2	AD,AD,AD,AD,AD,AD,AD,AD,AD,AD,AD,AD,AD,AD,AD,AD,AD,AD,AD,AD,AD,AD,AD,AD,AD,AD,AD,AD,AD,AD,AD,AD,BFUE,BFUE,BFUE,BFUE,BFUE,BFUE,BFUE,BFUE,BFUE,BFUE,BFUE,BFUE,BFUE,BFUE,BFUE,BFUE,BFUE,BM,BM,BM,BM,BM,BM,BM,BM,BM,BM,BM,BM,BM,BM,BM,BM,BM,BM,BM,BM,BM,BM,BM,BM,BM,BM,BM,BM,BM,BM,Bcell,Bcell,Bcell,Bcell,Bcell,Bcell,Bcell,Bcell,Bcell,Bcell,Bcell,Bcell,Bcell,Bcell,Bcell,Bcell,Bcell,Bcell,Bcell,Bcell,Bcell,Bcell,Bcell,Bcell,Bcell,Bcell,Bcell,Bcell,Bcell,Bcell,Bcell,Bcell,CD4Tcell,CD4Tcell,CD4Tcell,CD4Tcell,CD4Tcell,CD4Tcell,CD4Tcell,CD4Tcell,CD4Tcell,CD4Tcell,CD4Tcell,CD4Tcell,CD4Tcell,CD4Tcell,CD4Tcell,CD4Tcell,CD4Tcell,CD4Tcell,CD4Tcell,CD4Tcell,CD4Tcell,CD4Tcell,CD4Tcell,CD4Tcell,CD4Tcell,CD4Tcell,CD4Tcell,CD4Tcell,CD4Tcell,CD4Tcell,CD4Tcell,CD4Tcell,CD4Tcell,CD4Tcell,CD4Tcell,CD4Tcell,CD4Tcell,CD4Tcell,CD4Tcell,CD4Tcell,CD4Tcell,CD4Tcell,CD4Tcell,CD4Tcell,CD4Tcell,CD4Tcell,CD4Tcell,CD4Tcell,CD4Tcell,CD4Tcell,CD4Tcell,CD4Tcell,CD4Tcell,CD4Tcell,CD4Tcell,CD4Tcell,CD4Tcell,CD4Tcell,CD4Tcell,CD4Tcell,CD4Tcell,CD4Tcell,CD4Tcell,CD4Tcell,CD4Tcell,CD4Tcell,CD4Tcell,CD4Tcell,CD4Tcell,CD4Tcell,CD4Tcell,CD4Tcell,CD4Tcell,CD4Tcell,CD4Tcell,CD4Tcell,CD4Tcell,CD4Tcell,CD4Tcell,CD4Tcell,CD4Tcell,CD4Tcell,CD4Tcell,CD4Tcell,CD8Tcell,CD8Tcell,CD8Tcell,CD8Tcell,CD8Tcell,CD8Tcell,CD8Tcell,CD8Tcell,CD8Tcell,CD8Tcell,CD8Tcell,CD8Tcell,CD8Tcell,CD8Tcell,CD8Tcell,CD8Tcell,CD8Tcell,CD8Tcell,CD8Tcell,CD8Tcell,CD8Tcell,CD8Tcell,CD8Tcell,CD8Tcell,CD8Tcell,CD8Tcell,CD8Tcell,CD8Tcell,CD8Tcell,CD8Tcell,CD8Tcell,CD8Tcell,CD8Tcell,CD8Tcell,CD8Tcell,CD8Tcell,CD8Tcell,CD8Tcell,CD8Tcell,CD8Tcell,CD8Tcell,CD8Tcell,CD8Tcell,CD8Tcell,CD8Tcell,CD8Tcell,CD8Tcell,CD8Tcell,CD8Tcell,CD8Tcell,CD8Tcell,CD8Tcell,CD8Tcell,CD8Tcell,CD8Tcell,CD8Tcell,CD8Tcell,CD8Tcell,CD8Tcell,CD8Tcell,CFUE,CFUE,CFUE,CFUE,CFUE,CFUE,CFUE,CFUE,CFUE,CFUE,CFUE,CFUE,CFUE,CFUE,CFUE,CFUE,CFUE,CFUE,CFUE,CFUE,CFUE,CFUE,CFUE,CFUE,CFUE,CFUE,CFUE,CLP,CLP,CLP,CLP,CLP,CLP,CLP,CLP,CLP,CLP,CLP,CLP,CLP,CLP,CLP,CLP,CLP,CLP,CLP,CLP,CLP,CLP,CLP,CLP,CLP,CLP,CLP,CLP,CLP,CLP,CLP,CLP,CLP,CMP,CMP,CMP,CMP,CMP,CMP,CMP,CMP,CMP,CMP,CMP,CMP,CMP,CMP,CMP,CMP,CMP,CM,CM,CM,CM,CM,CM,CM,CM,CM,CM,CM,CM,CM,CM,CM,CM,CM,CM,CM,CM,CM,EBaso,EBaso,EBaso,EBaso,EBaso,EBaso,EBaso,EBaso,EBaso,EBaso,EBaso,EBaso,EBaso,EBaso,EBaso,EBaso,EBaso,EBaso,EBaso,EBaso,EBaso,EBaso,GMP,GMP,GMP,GMP,GMP,GMP,GMP,GMP,GMP,GMP,GMP,GMP,GMP,GMP,GMP,GMP,GMP,GMP,GMP,GMP,HC,HC,HC,HC,HC,HC,HC,HC,HC,HC,HC,HC,HC,HC,HC,HC,HC,HC,HC,HSC,HSC,HSC,HSC,HSC,HSC,HSC,HSC,HSC,HSC,HSC,HSC,HSC,HSC,HSC,HSC,HSC,KEC,KEC,KEC,KEC,KEC,KEC,KEC,KEC,KEC,KEC,KEC,KEC,KEC,KEC,KEC,KEC,KEC,KEC,KEC,KEC,KEC,KEC,KEC,KEC,KEC,KEC,KEC,LBaso,LBaso,LBaso,LBaso,LBaso,LBaso,LBaso,LBaso,LBaso,LBaso,LBaso,LBaso,LBaso,LBaso,LBaso,LBaso,LBaso,LBaso,LBaso,LBaso,LBaso,LBaso,LMPP,LMPP,LMPP,LMPP,LMPP,LMPP,LMPP,LMPP,LMPP,LMPP,LMPP,LMPP,LMPP,LMPP,LMPP,LMPP,LMPP,LMPP,LMPP,MEP,MEP,MEP,MEP,MEP,MEP,MEP,MEP,MEP,MEP,MEP,MEP,MEP,MEP,MEP,MEP,MPP,MPP,MPP,MPP,MPP,MPP,MPP,MPP,MPP,MPP,MPP,MPP,MPP,MPP,MPP,MPP,MPP,MSC,MSC,MSC,MSC,MSC,MSC,MSC,MSC,MSC,MSC,MSC,MSC,MSC,MSC,MSC,MSC,MSC,MSC,MSC,MSC,MSC,MSC,MSC,MSC,MSC,MSC,MSC,MSC,MSC,MSC,MSC,Mac,Mac,Mac,Mac,Mac,Mac,Mac,Mac,Mac,Mac,Mac,Mac,Mac,Mac,Mac,Mac,Mac,Mac,Mac,Mac,Mac,Mac,Mac,Mac,Mono,Mono,Mono,Mono,Mono,Mono,Mono,Mono,Mono,Mono,Mono,Mono,Mono,Mono,Mono,Mono,Mono,Mono,Mono,Mono,Mono,Mono,Mono,Mono,Mono,Mono,Mono,Mono,Mono,Mono,Mono,Mono,Mono,Mono,Mono,Mono,Mono,Mono,Mono,Mono,Mono,Mono,Mono,Mono,Mono,Mono,Mono,Mono,Mono,Mono,Mono,Mono,Mono,Mono,Mono,Mono,Mono,Mono,Mono,Mono,Mono,Mono,Mono,Mono,Mono,Mono,Mono,Mono,Mono,Mono,Mono,Mono,Mono,Mono,Mono,Mono,Mono,Mono,Mono,NK,NK,NK,NK,NK,NK,NK,NK,NK,NK,NK,NK,NK,NK,NK,NK,NK,NK,NK,NK,NK,NK,NK,NK,NK,NK,NK,NK,NK,NK,NK,NK,NK,NK,NK,NK,NK,NK,NK,NK,NK,NK,NK,NK,NK,NK,NK,NK,NK,NK,NK,NK,NK,NK,NK,NK,NK,NK,NK,NK,NK,NK,NK,NK,NK,NK,NK,NK,NK,NK,NK,NK,NK,NK,NK,Ortho,Ortho,Ortho,Ortho,Ortho,Ortho,Ortho,Ortho,Ortho,Ortho,Ortho,Ortho,Ortho,Ortho,Ortho,Ortho,Ortho,Ortho,Ortho,Ortho,Ortho,Ortho,Ortho,Ortho,Ortho,Ortho,Ortho,Ortho,Ortho,Ortho,Poly,Poly,Poly,Poly,Poly,Poly,Poly,Poly,Poly,Poly,Poly,Poly,Poly,Poly,Poly,Poly,Poly,Poly,Poly,Poly,Poly,Poly,Poly,Poly,Poly,Poly,Poly,Poly,Poly,Poly,Poly,Poly,ProE,ProE,ProE,ProE,ProE,ProE,ProE,ProE,ProE,ProE,ProE,ProE,ProE,ProE,ProE,ProE,SKMC,SKMC,SKMC,SKMC,SKMC,SKMC,SKMC,SKMC,SKMC,SKMC,SKMC,SKMC,SKMC,SKMC,SKMC,SKMC,SKMC,SKMC,SKMC,SKMC,SKMC,SKMC,SKMC,SKMC,SKMC,SKMC,SKMC,SKMC,SKMC,VSMC,VSMC,VSMC,VSMC,VSMC,VSMC,VSMC,VSMC,VSMC,VSMC,VSMC,VSMC,VSMC,VSMC,VSMC,VSMC,VSMC,VSMC,VSMC,VSMC,VSMC,VSMC,VSMC,VSMC,VSMC,VSMC,VSMC,VSMC,VSMC,VSMC,VSMC,VSMC,VSMC,aCM,aCM,aCM,aCM,aCM,aCM,aCM,aCM,aCM,aCM,aCM,aCM,aCM,aCM,aCM,aCM,aCM,aCM,aCM,aCM,aCM,aCM,aCM,aCM,aCM,aCM,aCM,aCM,aCM,aCM,aCM,aCM,aCM,aCM,aCM,adFB,adFB,adFB,adFB,adFB,adFB,adFB,adFB,adFB,adFB,adFB,adFB,adFB,adFB,adFB,adFB,adFB,adFB,adFB,adFB,adFB,adFB,adFB,adFB,adFB,adFB,adFB,adFB,adFB,arEC,arEC,arEC,arEC,arEC,arEC,arEC,arEC,arEC,arEC,arEC,arEC,arEC,arEC,arEC,arEC,arEC,arEC,arEC,arEC,arEC,arEC,arEC,arEC,arEC,arFB,arFB,arFB,arFB,arFB,arFB,arFB,arFB,arFB,arFB,arFB,arFB,arFB,arFB,arFB,arFB,arFB,arFB,arFB,arFB,arFB,arFB,arFB,arFB,arFB,arFB,arFB,arFB,arFB,arFB,cAD,cAD,cAD,cAD,cAD,cAD,cAD,cAD,cAD,cAD,cAD,cAD,cAD,cAD,cAD,cAD,cAD,cAD,cAD,cAD,cAD,cEC,cEC,cEC,cEC,cEC,cEC,cEC,cEC,cEC,cEC,cEC,cEC,cEC,cEC,cEC,cEC,cEC,cEC,cEC,cEC,cEC,cEC,cEC,cEC,cEC,cEC,cEC,cEC,cEC,cEC,cEC,cEC,cEC,cEC,cEC,cEC,cEC,cEC,cFB,cFB,cFB,cFB,cFB,cFB,cFB,cFB,cFB,cFB,cFB,cFB,cFB,cFB,cFB,cFB,cFB,cFB,cFB,cFB,cFB,cFB,cFB,cFB,cFB,cFB,cLC,cLC,cLC,cLC,cLC,cLC,cLC,cLC,cLC,cLC,cLC,cLC,cMac,cMac,cMac,cMac,cMac,cMac,cMac,cMac,cMac,cMac,cMac,cMac,cMac,cMac,cMac,cMac,cMac,cMac,cMac,cMac,cMac,cMac,cMac,cMac,cMac,cMac,cMac,cMac,cMac,cMac,cMac,cMac,cMac,cMac,cMac,cMac,cMac,cMac,cMac,cMac,cMac,cMac,cMac,cMac,cMac,cMac,cSMC,cSMC,cSMC,cSMC,cSMC,cSMC,cSMC,cSMC,cSMC,cSMC,cSMC,cSMC,cSMC,cSMC,cSMC,cSMC,cSMC,cSMC,cSMC,cSMC,cSMC,cSMC,cSMC,cSMC,cSMC,cSMC,cSMC,cSMC,cSMC,cSMC,cSMC,cSMC,cSMC,cSMC,mDC,mDC,mDC,mDC,mDC,mDC,mDC,mDC,mDC,mDC,mDC,mDC,mDC,mDC,mDC,mDC,mDC,mDC,mDC,pDC,pDC,pDC,pDC,pDC,pDC,pDC,pDC,pDC,pDC,pDC,pDC,pDC,pDC,pDC,pDC,pDC,pDC,pDC,pDC,pDC,pDC,pDC,pDC,pDC,sccFB,sccFB,sccFB,sccFB,sccFB,sccFB,sccFB,sccFB,sccFB,sccFB,sccFB,sccFB,sccFB,sccFB,sccFB,sccFB,sccFB,sccFB,sccFB,sccFB,sccFB,sccFB,sccFB,sccFB,sccFB,sccFB,sccFB,sccFB,sccFB,sccFB,sccFB,sccFB,sccFB,sccFB,sccFB,sccFB,sccFB,sccFB,sccFB,sccFB,sccFB,sccFB,sccFB,sccFB,sccFB,sccFB,sccFB,sccFB,sccFB,sccFB,sccFB,sccFB,sccFB,sccFB,sccFB,vCM,vCM,vCM,vCM,vCM,vCM,vCM,vCM,vCM,vCM,vCM,vCM,vCM,vCM,vCM,vCM,vCM,vCM,vCM,vCM,vCM,vCM,vCM,vCM,vCM,vCM,vCM,vCM,vCM,vCM,vCM,vCM,vCM,vCM,vCM,vCM,vCM,vCM	-,-,-,-,-,-,-,-,-,-,-,-,-,-,-,-,-,-,-,-,-,-,-,-,-,-,-,-,-,-,-,-,-,-,-,-,-,-,-,-,-,-,-,-,-,-,-,-,-,-,-,-,-,-,-,-,-,-,-,-,-,-,-,-,-,-,-,-,-,-,-,-,-,-,-,-,-,-,-,-,-,-,-,-,-,-,-,-,-,-,-,-,-,-,-,-,-,-,-,-,-,-,-,-,-,-,-,-,-,-,-,-,-,-,-,-,-,-,-,-,-,-,-,-,-,-,-,-,-,-,-,-,-,-,-,-,-,-,-,-,-,-,-,-,-,-,-,-,-,-,-,-,-,-,-,-,-,-,-,-,-,-,-,-,-,-,-,-,-,-,-,-,-,-,-,-,-,-,-,-,-,-,-,-,-,-,-,-,-,-,-,-,-,-,-,-,-,-,-,-,-,-,-,-,-,-,-,-,-,-,-,-,-,-,-,-,-,-,-,-,-,-,-,-,-,-,-,-,-,-,-,-,-,-,-,-,-,-,-,-,-,-,-,-,-,-,-,-,-,-,-,-,-,-,-,-,-,-,-,-,-,-,-,-,-,-,-,-,-,-,-,-,-,-,-,-,-,-,-,-,-,-,-,-,-,-,-,-,-,-,-,-,-,-,-,-,-,-,-,-,-,-,-,-,-,-,-,-,-,-,-,-,-,-,-,-,-,-,-,-,-,-,-,-,-,-,-,-,-,-,-,-,-,-,-,-,-,-,-,-,-,-,-,-,-,-,-,-,-,-,-,-,-,-,-,-,-,-,-,-,-,-,-,-,-,-,-,-,-,-,-,-,-,-,-,-,-,-,-,-,-,-,-,-,-,-,-,-,-,-,-,-,-,-,-,-,-,-,-,-,-,-,-,-,-,-,-,-,-,-,-,-,-,-,-,-,-,-,-,-,-,-,-,-,-,-,-,-,-,-,-,-,-,-,-,-,-,-,-,-,-,-,-,-,-,-,-,-,-,-,-,-,-,-,-,-,-,-,-,-,-,-,-,-,-,-,-,-,-,-,-,-,-,-,-,-,-,-,-,-,-,-,-,-,-,-,-,-,-,-,-,-,-,-,-,-,-,-,-,-,-,-,-,-,-,-,-,-,-,-,-,-,-,-,-,-,-,-,-,-,-,-,-,-,-,-,-,-,-,-,-,-,-,-,-,-,-,-,-,-,-,-,-,-,-,-,-,-,-,-,-,-,-,-,-,-,-,-,-,-,-,-,-,-,-,-,-,-,-,-,-,-,-,-,-,-,-,-,-,-,-,-,-,-,-,-,-,-,-,-,-,-,-,-,-,-,-,-,-,-,-,-,-,-,-,-,-,-,-,-,-,-,-,-,-,-,-,-,-,-,-,-,-,-,-,-,-,-,-,-,-,-,-,-,-,-,-,-,-,-,-,-,-,-,-,-,-,-,-,-,-,-,-,-,-,-,-,-,-,-,-,-,-,-,-,-,-,-,-,-,-,-,-,-,-,-,-,-,-,-,-,-,-,-,-,-,-,-,-,-,-,-,-,-,-,-,-,-,-,-,-,-,-,-,-,-,-,-,-,-,-,-,-,-,-,-,-,-,-,-,-,-,-,-,-,-,-,-,-,-,-,-,-,-,-,-,-,-,-,-,-,-,-,-,-,-,-,-,-,-,-,-,-,-,-,-,-,-,-,-,-,-,-,-,-,-,-,-,-,-,-,-,-,-,-,-,-,-,-,-,-,-,-,-,-,-,-,-,-,-,-,-,-,-,-,-,-,-,-,-,-,-,-,-,-,-,-,-,-,-,-,-,-,-,-,-,-,-,-,-,-,-,-,-,-,-,-,-,-,-,-,-,-,-,-,-,-,-,-,-,-,-,-,-,-,-,-,-,-,-,-,-,-,-,-,-,-,-,-,-,-,-,-,-,-,-,-,-,-,-,-,-,-,-,-,-,-,-,-,-,-,-,-,-,-,-,-,-,-,-,-,-,-,-,-,-,-,-,-,-,-,-,-,-,-,-,-,-,-,-,-,-,-,-,-,-,-,-,-,-,-,-,-,-,-,-,-,-,-,-,-,-,-,-,-,-,-,-,-,-,-,-,-,-,-,-,-,-,-,-,-,-,-,-,-,-,-,-,-,-,-,-,-,-,-,-,-,-,-,-,-,-,-,-,-,-,-,-,-,-,-,-,-,-,-,-,-,-,-,-,-,-,-,-,-,-,-,-,-,-,-,-,-,-,-,-,-,-,-,-,-,-,-,-,-,-,-,-,-,-,-,-,-,-,-,-,-,-,-,-,-,-,-,-,-,-,-,-,-,-,-,-,-,-,-,-,-,-,-,-,-,-,-,-,-,-,-,-,-,-,-,-,-,-,-,-,-,-,-,-,-,-,-,-,-,-,-,-,-,-,-,-,-,-,-,-,-,-,-,-,-,-,-,-,-,-,-,-,-,-,-,-,-,-,-,-,-,-,-,-,-,-,-,-,-,-,-,-,-,-,-,-,-,-,-,-,-,-,-,-,-,-,-,-,-,-,-,-,-,-,-,-,-,-,-,-,-,-,-,-,-,-,-,-,-,-,-,-,-,-,-,-,-,-,-,-,-,-,-,-,-,-,-,-,-,-,-,-,-,-,-,-,-,-,-,-,-,-,-,-,-,-,-,-,-,-,-,-,-,-,-,-,-,-,-,-,-,-,-,-,-,-,-,-,-,-,-,-,-,-,-,-,-,-,-,-,-,-,-,-,-,-,-,-,-,-,-,-,-,-,-,-,-,-,-,-,-,-,-,-,-,-,-,-,-,-,-,-,-,-,-,-,-,-,-,-,-,-,-,-,-,-,-,-,-,-,-,-,-,-,-,-,-,-,-,-,-,-,-,-,-,-,-,-,-,-,-,-,-,-,-,-,-,-,-,-,-,-,-,-,-,-,-,-	-,-,-,-,-,-,-,-,-,-,-,-,-,-,-,-,-,-,-,-,-,-,-,-,-,-,-,-,-,-,-,-,-,-,-,-,-,-,-,-,-,-,-,-,-,-,-,-,-,-,-,-,-,-,-,-,-,-,-,-,-,-,-,-,-,-,-,-,-,-,-,-,-,-,-,-,-,-,-,-,-,-,-,-,-,-,-,-,-,-,-,-,-,-,-,-,-,-,-,-,-,-,-,-,-,-,-,-,-,-,-,-,-,-,-,-,-,-,-,-,-,-,-,-,-,-,-,-,-,-,-,-,-,-,-,-,-,-,-,-,-,-,-,-,-,-,-,-,-,-,-,-,-,-,-,-,-,-,-,-,-,-,-,-,-,-,-,-,-,-,-,-,-,-,-,-,-,-,-,-,-,-,-,-,-,-,-,-,-,-,-,-,-,-,-,-,-,-,-,-,-,-,-,-,-,-,-,-,-,-,-,-,-,-,-,-,-,-,-,-,-,-,-,-,-,-,-,-,-,-,-,-,-,-,-,-,-,-,-,-,-,-,-,-,-,-,-,-,-,-,-,-,-,-,-,-,-,-,-,-,-,-,-,-,-,-,-,-,-,-,-,-,-,-,-,-,-,-,-,-,-,-,-,-,-,-,-,-,-,-,-,-,-,-,-,-,-,-,-,-,-,-,-,-,-,-,-,-,-,-,-,-,-,-,-,-,-,-,-,-,-,-,-,-,-,-,-,-,-,-,-,-,-,-,-,-,-,-,-,-,-,-,-,-,-,-,-,-,-,-,-,-,-,-,-,-,-,-,-,-,-,-,-,-,-,-,-,-,-,-,-,-,-,-,-,-,-,-,-,-,-,-,-,-,-,-,-,-,-,-,-,-,-,-,-,-,-,-,-,-,-,-,-,-,-,-,-,-,-,-,-,-,-,-,-,-,-,-,-,-,-,-,-,-,-,-,-,-,-,-,-,-,-,-,-,-,-,-,-,-,-,-,-,-,-,-,-,-,-,-,-,-,-,-,-,-,-,-,-,-,-,-,-,-,-,-,-,-,-,-,-,-,-,-,-,-,-,-,-,-,-,-,-,-,-,-,-,-,-,-,-,-,-,-,-,-,-,-,-,-,-,-,-,-,-,-,-,-,-,-,-,-,-,-,-,-,-,-,-,-,-,-,-,-,-,-,-,-,-,-,-,-,-,-,-,-,-,-,-,-,-,-,-,-,-,-,-,-,-,-,-,-,-,-,-,-,-,-,-,-,-,-,-,-,-,-,-,-,-,-,-,-,-,-,-,-,-,-,-,-,-,-,-,-,-,-,-,-,-,-,-,-,-,-,-,-,-,-,-,-,-,-,-,-,-,-,-,-,-,-,-,-,-,-,-,-,-,-,-,-,-,-,-,-,-,-,-,-,-,-,-,-,-,-,-,-,-,-,-,-,-,-,-,-,-,-,-,-,-,-,-,-,-,-,-,-,-,-,-,-,-,-,-,-,-,-,-,-,-,-,-,-,-,-,-,-,-,-,-,-,-,-,-,-,-,-,-,-,-,-,-,-,-,-,-,-,-,-,-,-,-,-,-,-,-,-,-,-,-,-,-,-,-,-,-,-,-,-,-,-,-,-,-,-,-,-,-,-,-,-,-,-,-,-,-,-,-,-,-,-,-,-,-,-,-,-,-,-,-,-,-,-,-,-,-,-,-,-,-,-,-,-,-,-,-,-,-,-,-,-,-,-,-,-,-,-,-,-,-,-,-,-,-,-,-,-,-,-,-,-,-,-,-,-,-,-,-,-,-,-,-,-,-,-,-,-,-,-,-,-,-,-,-,-,-,-,-,-,-,-,-,-,-,-,-,-,-,-,-,-,-,-,-,-,-,-,-,-,-,-,-,-,-,-,-,-,-,-,-,-,-,-,-,-,-,-,-,-,-,-,-,-,-,-,-,-,-,-,-,-,-,-,-,-,-,-,-,-,-,-,-,-,-,-,-,-,-,-,-,-,-,-,-,-,-,-,-,-,-,-,-,-,-,-,-,-,-,-,-,-,-,-,-,-,-,-,-,-,-,-,-,-,-,-,-,-,-,-,-,-,-,-,-,-,-,-,-,-,-,-,-,-,-,-,-,-,-,-,-,-,-,-,-,-,-,-,-,-,-,-,-,-,-,-,-,-,-,-,-,-,-,-,-,-,-,-,-,-,-,-,-,-,-,-,-,-,-,-,-,-,-,-,-,-,-,-,-,-,-,-,-,-,-,-,-,-,-,-,-,-,-,-,-,-,-,-,-,-,-,-,-,-,-,-,-,-,-,-,-,-,-,-,-,-,-,-,-,-,-,-,-,-,-,-,-,-,-,-,-,-,-,-,-,-,-,-,-,-,-,-,-,-,-,-,-,-,-,-,-,-,-,-,-,-,-,-,-,-,-,-,-,-,-,-,-,-,-,-,-,-,-,-,-,-,-,-,-,-,-,-,-,-,-,-,-,-,-,-,-,-,-,-,-,-,-,-,-,-,-,-,-,-,-,-,-,-,-,-,-,-,-,-,-,-,-,-,-,-,-,-,-,-,-,-,-,-,-,-,-,-,-,-,-,-,-,-,-,-,-,-,-,-,-,-,-,-,-,-,-,-,-,-,-,-,-,-,-,-,-,-,-,-,-,-,-,-,-,-,-,-,-,-,-,-,-,-,-,-,-,-,-,-,-,-,-,-,-,-,-,-,-,-,-,-,-,-,-,-,-,-,-,-,-,-,-,-,-,-,-,-,-,-,-,-,-,-,-,-,-,-,-,-,-,-,-,-,-,-,-,-,-,-,-,-,-,-,-,-,-,-,-,-,-,-,-,-,-,-,-,-,-,-,-,-,-,-,-,-,-,-,-,-,-,-,-,-,-,-,-,-,-,-,-,-,-,-,-,-,-,-,-,-,-,-,-,-,-,-,-,-,-,-,-,-	-,-,-,-,-,-,-,-,-,-,-,-,-,-,-,-,-,-,-,-,-,-,-,-,-,-,-,-,-,-,-,-,-,-,-,-,-,-,-,-,-,-,-,-,-,-,-,-,-,-,-,-,-,-,-,-,-,-,-,-,-,-,-,-,-,-,-,-,-,-,-,-,-,-,-,-,-,-,-,-,-,-,-,-,-,-,-,-,-,-,-,-,-,-,-,-,-,-,-,-,-,-,-,-,-,-,-,-,-,-,-,-,-,-,-,-,-,-,-,-,-,-,-,-,-,-,-,-,-,-,-,-,-,-,-,-,-,-,-,-,-,-,-,-,-,-,-,-,-,-,-,-,-,-,-,-,-,-,-,-,-,-,-,-,-,-,-,-,-,-,-,-,-,-,-,-,-,-,-,-,-,-,-,-,-,-,-,-,-,-,-,-,-,-,-,-,-,-,-,-,-,-,-,-,-,-,-,-,-,-,-,-,-,-,-,-,-,-,-,-,-,-,-,-,-,-,-,-,-,-,-,-,-,-,-,-,-,-,-,-,-,-,-,-,-,-,-,-,-,-,-,-,-,-,-,-,-,-,-,-,-,-,-,-,-,-,-,-,-,-,-,-,-,-,-,-,-,-,-,-,-,-,-,-,-,-,-,-,-,-,-,-,-,-,-,-,-,-,-,-,-,-,-,-,-,-,-,-,-,-,-,-,-,-,-,-,-,-,-,-,-,-,-,-,-,-,-,-,-,-,-,-,-,-,-,-,-,-,-,-,-,-,-,-,-,-,-,-,-,-,-,-,-,-,-,-,-,-,-,-,-,-,-,-,-,-,-,-,-,-,-,-,-,-,-,-,-,-,-,-,-,-,-,-,-,-,-,-,-,-,-,-,-,-,-,-,-,-,-,-,-,-,-,-,-,-,-,-,-,-,-,-,-,-,-,-,-,-,-,-,-,-,-,-,-,-,-,-,-,-,-,-,-,-,-,-,-,-,-,-,-,-,-,-,-,-,-,-,-,-,-,-,-,-,-,-,-,-,-,-,-,-,-,-,-,-,-,-,-,-,-,-,-,-,-,-,-,-,-,-,-,-,-,-,-,-,-,-,-,-,-,-,-,-,-,-,-,-,-,-,-,-,-,-,-,-,-,-,-,-,-,-,-,-,-,-,-,-,-,-,-,-,-,-,-,-,-,-,-,-,-,-,-,-,-,-,-,-,-,-,-,-,-,-,-,-,-,-,-,-,-,-,-,-,-,-,-,-,-,-,-,-,-,-,-,-,-,-,-,-,-,-,-,-,-,-,-,-,-,-,-,-,-,-,-,-,-,-,-,-,-,-,-,-,-,-,-,-,-,-,-,-,-,-,-,-,-,-,-,-,-,-,-,-,-,-,-,-,-,-,-,-,-,-,-,-,-,-,-,-,-,-,-,-,-,-,-,-,-,-,-,-,-,-,-,-,-,-,-,-,-,-,-,-,-,-,-,-,-,-,-,-,-,-,-,-,-,-,-,-,-,-,-,-,-,-,-,-,-,-,-,-,-,-,-,-,-,-,-,-,-,-,-,-,-,-,-,-,-,-,-,-,-,-,-,-,-,-,-,-,-,-,-,-,-,-,-,-,-,-,-,-,-,-,-,-,-,-,-,-,-,-,-,-,-,-,-,-,-,-,-,-,-,-,-,-,-,-,-,-,-,-,-,-,-,-,-,-,-,-,-,-,-,-,-,-,-,-,-,-,-,-,-,-,-,-,-,-,-,-,-,-,-,-,-,-,-,-,-,-,-,-,-,-,-,-,-,-,-,-,-,-,-,-,-,-,-,-,-,-,-,-,-,-,-,-,-,-,-,-,-,-,-,-,-,-,-,-,-,-,-,-,-,-,-,-,-,-,-,-,-,-,-,-,-,-,-,-,-,-,-,-,-,-,-,-,-,-,-,-,-,-,-,-,-,-,-,-,-,-,-,-,-,-,-,-,-,-,-,-,-,-,-,-,-,-,-,-,-,-,-,-,-,-,-,-,-,-,-,-,-,-,-,-,-,-,-,-,-,-,-,-,-,-,-,-,-,-,-,-,-,-,-,-,-,-,-,-,-,-,-,-,-,-,-,-,-,-,-,-,-,-,-,-,-,-,-,-,-,-,-,-,-,-,-,-,-,-,-,-,-,-,-,-,-,-,-,-,-,-,-,-,-,-,-,-,-,-,-,-,-,-,-,-,-,-,-,-,-,-,-,-,-,-,-,-,-,-,-,-,-,-,-,-,-,-,-,-,-,-,-,-,-,-,-,-,-,-,-,-,-,-,-,-,-,-,-,-,-,-,-,-,-,-,-,-,-,-,-,-,-,-,-,-,-,-,-,-,-,-,-,-,-,-,-,-,-,-,-,-,-,-,-,-,-,-,-,-,-,-,-,-,-,-,-,-,-,-,-,-,-,-,-,-,-,-,-,-,-,-,-,-,-,-,-,-,-,-,-,-,-,-,-,-,-,-,-,-,-,-,-,-,-,-,-,-,-,-,-,-,-,-,-,-,-,-,-,-,-,-,-,-,-,-,-,-,-,-,-,-,-,-,-,-,-,-,-,-,-,-,-,-,-,-,-,-,-,-,-,-,-,-,-,-,-,-,-,-,-,-,-,-,-,-,-,-,-,-,-,-,-,-,-,-,-,-,-,-,-,-,-,-,-,-,-,-,-,-,-,-,-,-,-,-,-,-,-,-,-,-,-,-,-,-,-,-,-,-,-,-,-,-,-,-,-,-,-,-,-,-,-,-,-,-,-,-,-,-,-,-,-,-,-,-,-,-,-,-,-,-,-,-,-,-,-,-,-,-,-,-,-,-,-,-,-,-,-,-,-,-,-,-,-,-,-,-,-,-,-,-,-,-,-,-,-,-,-,-,-,-,-,-,-,-,-,-,-,-,-,-,-,-,-,-,-,-,-,-,-,-,-,-,-,-	-,-,-,-,-,-,-,-,-,-,-,-,-,-,-,-,-,-,-,-,-,-,-,-,-,-,-,-,-,-,-,-,-,-,-,-,-,-,-,-,-,-,-,-,-,-,-,-,-,-,-,-,-,-,-,-,-,-,-,-,-,-,-,-,-,-,-,-,-,-,-,-,-,-,-,-,-,-,-,-,-,-,-,-,-,-,-,-,-,-,-,-,-,-,-,-,-,-,-,-,-,-,-,-,-,-,-,-,-,-,-,-,-,-,-,-,-,-,-,-,-,-,-,-,-,-,-,-,-,-,-,-,-,-,-,-,-,-,-,-,-,-,-,-,-,-,-,-,-,-,-,-,-,-,-,-,-,-,-,-,-,-,-,-,-,-,-,-,-,-,-,-,-,-,-,-,-,-,-,-,-,-,-,-,-,-,-,-,-,-,-,-,-,-,-,-,-,-,-,-,-,-,-,-,-,-,-,-,-,-,-,-,-,-,-,-,-,-,-,-,-,-,-,-,-,-,-,-,-,-,-,-,-,-,-,-,-,-,-,-,-,-,-,-,-,-,-,-,-,-,-,-,-,-,-,-,-,-,-,-,-,-,-,-,-,-,-,-,-,-,-,-,-,-,-,-,-,-,-,-,-,-,-,-,-,-,-,-,-,-,-,-,-,-,-,-,-,-,-,-,-,-,-,-,-,-,-,-,-,-,-,-,-,-,-,-,-,-,-,-,-,-,-,-,-,-,-,-,-,-,-,-,-,-,-,-,-,-,-,-,-,-,-,-,-,-,-,-,-,-,-,-,-,-,-,-,-,-,-,-,-,-,-,-,-,-,-,-,-,-,-,-,-,-,-,-,-,-,-,-,-,-,-,-,-,-,-,-,-,-,-,-,-,-,-,-,-,-,-,-,-,-,-,-,-,-,-,-,-,-,-,-,-,-,-,-,-,-,-,-,-,-,-,-,-,-,-,-,-,-,-,-,-,-,-,-,-,-,-,-,-,-,-,-,-,-,-,-,-,-,-,-,-,-,-,-,-,-,-,-,-,-,-,-,-,-,-,-,-,-,-,-,-,-,-,-,-,-,-,-,-,-,-,-,-,-,-,-,-,-,-,-,-,-,-,-,-,-,-,-,-,-,-,-,-,-,-,-,-,-,-,-,-,-,-,-,-,-,-,-,-,-,-,-,-,-,-,-,-,-,-,-,-,-,-,-,-,-,-,-,-,-,-,-,-,-,-,-,-,-,-,-,-,-,-,-,-,-,-,-,-,-,-,-,-,-,-,-,-,-,-,-,-,-,-,-,-,-,-,-,-,-,-,-,-,-,-,-,-,-,-,-,-,-,-,-,-,-,-,-,-,-,-,-,-,-,-,-,-,-,-,-,-,-,-,-,-,-,-,-,-,-,-,-,-,-,-,-,-,-,-,-,-,-,-,-,-,-,-,-,-,-,-,-,-,-,-,-,-,-,-,-,-,-,-,-,-,-,-,-,-,-,-,-,-,-,-,-,-,-,-,-,-,-,-,-,-,-,-,-,-,-,-,-,-,-,-,-,-,-,-,-,-,-,-,-,-,-,-,-,-,-,-,-,-,-,-,-,-,-,-,-,-,-,-,-,-,-,-,-,-,-,-,-,-,-,-,-,-,-,-,-,-,-,-,-,-,-,-,-,-,-,-,-,-,-,-,-,-,-,-,-,-,-,-,-,-,-,-,-,-,-,-,-,-,-,-,-,-,-,-,-,-,-,-,-,-,-,-,-,-,-,-,-,-,-,-,-,-,-,-,-,-,-,-,-,-,-,-,-,-,-,-,-,-,-,-,-,-,-,-,-,-,-,-,-,-,-,-,-,-,-,-,-,-,-,-,-,-,-,-,-,-,-,-,-,-,-,-,-,-,-,-,-,-,-,-,-,-,-,-,-,-,-,-,-,-,-,-,-,-,-,-,-,-,-,-,-,-,-,-,-,-,-,-,-,-,-,-,-,-,-,-,-,-,-,-,-,-,-,-,-,-,-,-,-,-,-,-,-,-,-,-,-,-,-,-,-,-,-,-,-,-,-,-,-,-,-,-,-,-,-,-,-,-,-,-,-,-,-,-,-,-,-,-,-,-,-,-,-,-,-,-,-,-,-,-,-,-,-,-,-,-,-,-,-,-,-,-,-,-,-,-,-,-,-,-,-,-,-,-,-,-,-,-,-,-,-,-,-,-,-,-,-,-,-,-,-,-,-,-,-,-,-,-,-,-,-,-,-,-,-,-,-,-,-,-,-,-,-,-,-,-,-,-,-,-,-,-,-,-,-,-,-,-,-,-,-,-,-,-,-,-,-,-,-,-,-,-,-,-,-,-,-,-,-,-,-,-,-,-,-,-,-,-,-,-,-,-,-,-,-,-,-,-,-,-,-,-,-,-,-,-,-,-,-,-,-,-,-,-,-,-,-,-,-,-,-,-,-,-,-,-,-,-,-,-,-,-,-,-,-,-,-,-,-,-,-,-,-,-,-,-,-,-,-,-,-,-,-,-,-,-,-,-,-,-,-,-,-,-,-,-,-,-,-,-,-,-,-,-,-,-,-,-,-,-,-,-,-,-,-,-,-,-,-,-,-,-,-,-,-,-,-,-,-,-,-,-,-,-,-,-,-,-,-,-,-,-,-,-,-,-,-,-,-,-,-,-,-,-,-,-,-,-,-,-,-,-,-,-,-,-,-,-,-,-,-,-,-,-,-,-,-,-,-,-,-,-,-,-,-,-,-,-,-,-,-,-,-,-,-,-,-,-,-,-,-,-,-,-,-,-,-,-,-,-,-,-,-,-,-,-,-,-,-,-,-,-,-,-,-,-,-,-,-,-,-,-,-,-,-,-,-,-,-,-,-,-,-,-,-,-,-,-,-,-,-,-,-,-,-,-,-,-,-,-,-,-,-,-,-,-,-,-,-,-,-,-,-,-,-,-,-	-,-,-,-,-,-,-,-,-,-,-,-,-,-,-,-,-,-,-,-,-,-,-,-,-,-,-,-,-,-,-,-,-,-,-,-,-,-,-,-,-,-,-,-,-,-,-,-,-,-,-,-,-,-,-,-,-,-,-,-,-,-,-,-,-,-,-,-,-,-,-,-,-,-,-,-,-,-,-,-,-,-,-,-,-,-,-,-,-,-,-,-,-,-,-,-,-,-,-,-,-,-,-,-,-,-,-,-,-,-,-,-,-,-,-,-,-,-,-,-,-,-,-,-,-,-,-,-,-,-,-,-,-,-,-,-,-,-,-,-,-,-,-,-,-,-,-,-,-,-,-,-,-,-,-,-,-,-,-,-,-,-,-,-,-,-,-,-,-,-,-,-,-,-,-,-,-,-,-,-,-,-,-,-,-,-,-,-,-,-,-,-,-,-,-,-,-,-,-,-,-,-,-,-,-,-,-,-,-,-,-,-,-,-,-,-,-,-,-,-,-,-,-,-,-,-,-,-,-,-,-,-,-,-,-,-,-,-,-,-,-,-,-,-,-,-,-,-,-,-,-,-,-,-,-,-,-,-,-,-,-,-,-,-,-,-,-,-,-,-,-,-,-,-,-,-,-,-,-,-,-,-,-,-,-,-,-,-,-,-,-,-,-,-,-,-,-,-,-,-,-,-,-,-,-,-,-,-,-,-,-,-,-,-,-,-,-,-,-,-,-,-,-,-,-,-,-,-,-,-,-,-,-,-,-,-,-,-,-,-,-,-,-,-,-,-,-,-,-,-,-,-,-,-,-,-,-,-,-,-,-,-,-,-,-,-,-,-,-,-,-,-,-,-,-,-,-,-,-,-,-,-,-,-,-,-,-,-,-,-,-,-,-,-,-,-,-,-,-,-,-,-,-,-,-,-,-,-,-,-,-,-,-,-,-,-,-,-,-,-,-,-,-,-,-,-,-,-,-,-,-,-,-,-,-,-,-,-,-,-,-,-,-,-,-,-,-,-,-,-,-,-,-,-,-,-,-,-,-,-,-,-,-,-,-,-,-,-,-,-,-,-,-,-,-,-,-,-,-,-,-,-,-,-,-,-,-,-,-,-,-,-,-,-,-,-,-,-,-,-,-,-,-,-,-,-,-,-,-,-,-,-,-,-,-,-,-,-,-,-,-,-,-,-,-,-,-,-,-,-,-,-,-,-,-,-,-,-,-,-,-,-,-,-,-,-,-,-,-,-,-,-,-,-,-,-,-,-,-,-,-,-,-,-,-,-,-,-,-,-,-,-,-,-,-,-,-,-,-,-,-,-,-,-,-,-,-,-,-,-,-,-,-,-,-,-,-,-,-,-,-,-,-,-,-,-,-,-,-,-,-,-,-,-,-,-,-,-,-,-,-,-,-,-,-,-,-,-,-,-,-,-,-,-,-,-,-,-,-,-,-,-,-,-,-,-,-,-,-,-,-,-,-,-,-,-,-,-,-,-,-,-,-,-,-,-,-,-,-,-,-,-,-,-,-,-,-,-,-,-,-,-,-,-,-,-,-,-,-,-,-,-,-,-,-,-,-,-,-,-,-,-,-,-,-,-,-,-,-,-,-,-,-,-,-,-,-,-,-,-,-,-,-,-,-,-,-,-,-,-,-,-,-,-,-,-,-,-,-,-,-,-,-,-,-,-,-,-,-,-,-,-,-,-,-,-,-,-,-,-,-,-,-,-,-,-,-,-,-,-,-,-,-,-,-,-,-,-,-,-,-,-,-,-,-,-,-,-,-,-,-,-,-,-,-,-,-,-,-,-,-,-,-,-,-,-,-,-,-,-,-,-,-,-,-,-,-,-,-,-,-,-,-,-,-,-,-,-,-,-,-,-,-,-,-,-,-,-,-,-,-,-,-,-,-,-,-,-,-,-,-,-,-,-,-,-,-,-,-,-,-,-,-,-,-,-,-,-,-,-,-,-,-,-,-,-,-,-,-,-,-,-,-,-,-,-,-,-,-,-,-,-,-,-,-,-,-,-,-,-,-,-,-,-,-,-,-,-,-,-,-,-,-,-,-,-,-,-,-,-,-,-,-,-,-,-,-,-,-,-,-,-,-,-,-,-,-,-,-,-,-,-,-,-,-,-,-,-,-,-,-,-,-,-,-,-,-,-,-,-,-,-,-,-,-,-,-,-,-,-,-,-,-,-,-,-,-,-,-,-,-,-,-,-,-,-,-,-,-,-,-,-,-,-,-,-,-,-,-,-,-,-,-,-,-,-,-,-,-,-,-,-,-,-,-,-,-,-,-,-,-,-,-,-,-,-,-,-,-,-,-,-,-,-,-,-,-,-,-,-,-,-,-,-,-,-,-,-,-,-,-,-,-,-,-,-,-,-,-,-,-,-,-,-,-,-,-,-,-,-,-,-,-,-,-,-,-,-,-,-,-,-,-,-,-,-,-,-,-,-,-,-,-,-,-,-,-,-,-,-,-,-,-,-,-,-,-,-,-,-,-,-,-,-,-,-,-,-,-,-,-,-,-,-,-,-,-,-,-,-,-,-,-,-,-,-,-,-,-,-,-,-,-,-,-,-,-,-,-,-,-,-,-,-,-,-,-,-,-,-,-,-,-,-,-,-,-,-,-,-,-,-,-,-,-,-,-,-,-,-,-,-,-,-,-,-,-,-,-,-,-,-,-,-,-,-,-,-,-,-,-,-,-,-,-,-,-,-,-,-,-,-,-,-,-,-,-,-,-,-,-,-,-,-,-,-,-,-,-,-,-,-,-,-,-,-,-,-,-,-,-,-,-,-,-,-,-,-,-,-,-,-,-,-,-,-,-,-,-,-,-,-,-,-,-,-,-,-,-,-,-,-,-,-,-,-,-,-,-,-,-,-,-,-,-,-,-,-,-,-,-,-,-,-,-,-,-,-,-,-,-,-,-,-,-,-,-,-,-,-,-,-,-,-	-,-,-,-,-,-,-,-,-,-,-,-,-,-,-,-,-,-,-,-,-,-,-,-,-,-,-,-,-,-,-,-,-,-,-,-,-,-,-,-,-,-,-,-,-,-,-,-,-,-,-,-,-,-,-,-,-,-,-,-,-,-,-,-,-,-,-,-,-,-,-,-,-,-,-,-,-,-,-,-,-,-,-,-,-,-,-,-,-,-,-,-,-,-,-,-,-,-,-,-,-,-,-,-,-,-,-,-,-,-,-,-,-,-,-,-,-,-,-,-,-,-,-,-,-,-,-,-,-,-,-,-,-,-,-,-,-,-,-,-,-,-,-,-,-,-,-,-,-,-,-,-,-,-,-,-,-,-,-,-,-,-,-,-,-,-,-,-,-,-,-,-,-,-,-,-,-,-,-,-,-,-,-,-,-,-,-,-,-,-,-,-,-,-,-,-,-,-,-,-,-,-,-,-,-,-,-,-,-,-,-,-,-,-,-,-,-,-,-,-,-,-,-,-,-,-,-,-,-,-,-,-,-,-,-,-,-,-,-,-,-,-,-,-,-,-,-,-,-,-,-,-,-,-,-,-,-,-,-,-,-,-,-,-,-,-,-,-,-,-,-,-,-,-,-,-,-,-,-,-,-,-,-,-,-,-,-,-,-,-,-,-,-,-,-,-,-,-,-,-,-,-,-,-,-,-,-,-,-,-,-,-,-,-,-,-,-,-,-,-,-,-,-,-,-,-,-,-,-,-,-,-,-,-,-,-,-,-,-,-,-,-,-,-,-,-,-,-,-,-,-,-,-,-,-,-,-,-,-,-,-,-,-,-,-,-,-,-,-,-,-,-,-,-,-,-,-,-,-,-,-,-,-,-,-,-,-,-,-,-,-,-,-,-,-,-,-,-,-,-,-,-,-,-,-,-,-,-,-,-,-,-,-,-,-,-,-,-,-,-,-,-,-,-,-,-,-,-,-,-,-,-,-,-,-,-,-,-,-,-,-,-,-,-,-,-,-,-,-,-,-,-,-,-,-,-,-,-,-,-,-,-,-,-,-,-,-,-,-,-,-,-,-,-,-,-,-,-,-,-,-,-,-,-,-,-,-,-,-,-,-,-,-,-,-,-,-,-,-,-,-,-,-,-,-,-,-,-,-,-,-,-,-,-,-,-,-,-,-,-,-,-,-,-,-,-,-,-,-,-,-,-,-,-,-,-,-,-,-,-,-,-,-,-,-,-,-,-,-,-,-,-,-,-,-,-,-,-,-,-,-,-,-,-,-,-,-,-,-,-,-,-,-,-,-,-,-,-,-,-,-,-,-,-,-,-,-,-,-,-,-,-,-,-,-,-,-,-,-,-,-,-,-,-,-,-,-,-,-,-,-,-,-,-,-,-,-,-,-,-,-,-,-,-,-,-,-,-,-,-,-,-,-,-,-,-,-,-,-,-,-,-,-,-,-,-,-,-,-,-,-,-,-,-,-,-,-,-,-,-,-,-,-,-,-,-,-,-,-,-,-,-,-,-,-,-,-,-,-,-,-,-,-,-,-,-,-,-,-,-,-,-,-,-,-,-,-,-,-,-,-,-,-,-,-,-,-,-,-,-,-,-,-,-,-,-,-,-,-,-,-,-,-,-,-,-,-,-,-,-,-,-,-,-,-,-,-,-,-,-,-,-,-,-,-,-,-,-,-,-,-,-,-,-,-,-,-,-,-,-,-,-,-,-,-,-,-,-,-,-,-,-,-,-,-,-,-,-,-,-,-,-,-,-,-,-,-,-,-,-,-,-,-,-,-,-,-,-,-,-,-,-,-,-,-,-,-,-,-,-,-,-,-,-,-,-,-,-,-,-,-,-,-,-,-,-,-,-,-,-,-,-,-,-,-,-,-,-,-,-,-,-,-,-,-,-,-,-,-,-,-,-,-,-,-,-,-,-,-,-,-,-,-,-,-,-,-,-,-,-,-,-,-,-,-,-,-,-,-,-,-,-,-,-,-,-,-,-,-,-,-,-,-,-,-,-,-,-,-,-,-,-,-,-,-,-,-,-,-,-,-,-,-,-,-,-,-,-,-,-,-,-,-,-,-,-,-,-,-,-,-,-,-,-,-,-,-,-,-,-,-,-,-,-,-,-,-,-,-,-,-,-,-,-,-,-,-,-,-,-,-,-,-,-,-,-,-,-,-,-,-,-,-,-,-,-,-,-,-,-,-,-,-,-,-,-,-,-,-,-,-,-,-,-,-,-,-,-,-,-,-,-,-,-,-,-,-,-,-,-,-,-,-,-,-,-,-,-,-,-,-,-,-,-,-,-,-,-,-,-,-,-,-,-,-,-,-,-,-,-,-,-,-,-,-,-,-,-,-,-,-,-,-,-,-,-,-,-,-,-,-,-,-,-,-,-,-,-,-,-,-,-,-,-,-,-,-,-,-,-,-,-,-,-,-,-,-,-,-,-,-,-,-,-,-,-,-,-,-,-,-,-,-,-,-,-,-,-,-,-,-,-,-,-,-,-,-,-,-,-,-,-,-,-,-,-,-,-,-,-,-,-,-,-,-,-,-,-,-,-,-,-,-,-,-,-,-,-,-,-,-,-,-,-,-,-,-,-,-,-,-,-,-,-,-,-,-,-,-,-,-,-,-,-,-,-,-,-,-,-,-,-,-,-,-,-,-,-,-,-,-,-,-,-,-,-,-,-,-,-,-,-,-,-,-,-,-,-,-,-,-,-,-,-,-,-,-,-,-,-,-,-,-,-,-,-,-,-,-,-,-,-,-,-,-,-,-,-,-,-,-,-,-,-,-,-,-,-,-,-,-,-,-,-,-,-,-,-,-,-,-,-,-,-,-,-,-,-,-,-,-,-,-,-,-,-,-,-,-,-,-,-,-,-,-,-,-,-,-,-,-,-,-,-,-,-,-,-,-,-,-,-,-,-,-,-,-,-,-,-,-,-,-,-
chr8:6840814-6840815	C	G	rs149885024	0.000994036	.	ZNF436	chr8:6840795-6840819	(f)	20	0.000223	0.000012	2.909579	1.726218e-04	chr8:6840720-6840920,chr8:6840720-6840920,chr8:6840720-6840920,chr8:6840720-6840920,chr8:6840720-6840920,chr8:6840720-6840920,chr8:6840720-6840920,chr8:6840720-6840920,chr8:6840720-6840920,chr8:6840720-6840920,chr8:6840720-6840920,chr8:6840720-6840920,chr8:6840720-6840920,chr8:6840720-6840920,chr8:6840720-6840920,chr8:6840720-6840920,chr8:6840720-6840920,chr8:6840720-6840920,chr8:6840720-6840920,chr8:6840720-6840920,chr8:6840720-6840920,chr8:6840720-6840920,chr8:6840720-6840920,chr8:6840720-6840920,chr8:6840720-6840920,chr8:6840720-6840920,chr8:6840720-6840920,chr8:6840720-6840920,chr8:6840720-6840920,chr8:6840720-6840920,chr8:6840720-6840920,chr8:6840720-6840920,chr8:6840606-6840978,chr8:6840606-6840978,chr8:6840606-6840978,chr8:6840606-6840978,chr8:6840606-6840978,chr8:6840606-6840978,chr8:6840606-6840978,chr8:6840606-6840978,chr8:6840606-6840978,chr8:6840606-6840978,chr8:6840606-6840978,chr8:6840606-6840978,chr8:6840606-6840978,chr8:6840606-6840978,chr8:6840606-6840978,chr8:6840606-6840978,chr8:6840606-6840978,chr8:6840583-6841250,chr8:6840583-6841250,chr8:6840583-6841250,chr8:6840583-6841250,chr8:6840583-6841250,chr8:6840583-6841250,chr8:6840583-6841250,chr8:6840583-6841250,chr8:6840583-6841250,chr8:6840583-6841250,chr8:6840583-6841250,chr8:6840583-6841250,chr8:6840583-6841250,chr8:6840583-6841250,chr8:6840583-6841250,chr8:6840583-6841250,chr8:6840583-6841250,chr8:6840583-6841250,chr8:6840583-6841250,chr8:6840583-6841250,chr8:6840583-6841250,chr8:6840583-6841250,chr8:6840583-6841250,chr8:6840583-6841250,chr8:6840583-6841250,chr8:6840583-6841250,chr8:6840583-6841250,chr8:6840583-6841250,chr8:6840583-6841250,chr8:6840583-6841250,chr8:6840700-6841323,chr8:6840700-6841323,chr8:6840700-6841323,chr8:6840700-6841323,chr8:6840700-6841323,chr8:6840700-6841323,chr8:6840700-6841323,chr8:6840700-6841323,chr8:6840700-6841323,chr8:6840700-6841323,chr8:6840700-6841323,chr8:6840700-6841323,chr8:6840700-6841323,chr8:6840700-6841323,chr8:6840700-6841323,chr8:6840700-6841323,chr8:6840700-6841323,chr8:6840700-6841323,chr8:6840700-6841323,chr8:6840700-6841323,chr8:6840700-6841323,chr8:6840700-6841323,chr8:6840700-6841323,chr8:6840700-6841323,chr8:6840700-6841323,chr8:6840700-6841323,chr8:6840700-6841323,chr8:6840700-6841323,chr8:6840700-6841323,chr8:6840700-6841323,chr8:6840700-6841323,chr8:6840700-6841323,chr8:6840586-6841233,chr8:6840586-6841233,chr8:6840586-6841233,chr8:6840586-6841233,chr8:6840586-6841233,chr8:6840586-6841233,chr8:6840586-6841233,chr8:6840586-6841233,chr8:6840586-6841233,chr8:6840586-6841233,chr8:6840586-6841233,chr8:6840586-6841233,chr8:6840586-6841233,chr8:6840586-6841233,chr8:6840586-6841233,chr8:6840586-6841233,chr8:6840586-6841233,chr8:6840586-6841233,chr8:6840586-6841233,chr8:6840586-6841233,chr8:6840586-6841233,chr8:6840586-6841233,chr8:6840586-6841233,chr8:6840586-6841233,chr8:6840586-6841233,chr8:6840586-6841233,chr8:6840586-6841233,chr8:6840586-6841233,chr8:6840586-6841233,chr8:6840586-6841233,chr8:6840586-6841233,chr8:6840586-6841233,chr8:6840586-6841233,chr8:6840586-6841233,chr8:6840586-6841233,chr8:6840586-6841233,chr8:6840586-6841233,chr8:6840586-6841233,chr8:6840586-6841233,chr8:6840586-6841233,chr8:6840586-6841233,chr8:6840586-6841233,chr8:6840586-6841233,chr8:6840586-6841233,chr8:6840586-6841233,chr8:6840586-6841233,chr8:6840586-6841233,chr8:6840586-6841233,chr8:6840586-6841233,chr8:6840586-6841233,chr8:6840586-6841233,chr8:6840586-6841233,chr8:6840586-6841233,chr8:6840586-6841233,chr8:6840586-6841233,chr8:6840586-6841233,chr8:6840586-6841233,chr8:6840586-6841233,chr8:6840586-6841233,chr8:6840586-6841233,chr8:6840586-6841233,chr8:6840586-6841233,chr8:6840586-6841233,chr8:6840586-6841233,chr8:6840586-6841233,chr8:6840586-6841233,chr8:6840586-6841233,chr8:6840586-6841233,chr8:6840586-6841233,chr8:6840586-6841233,chr8:6840586-6841233,chr8:6840586-6841233,chr8:6840586-6841233,chr8:6840586-6841233,chr8:6840586-6841233,chr8:6840586-6841233,chr8:6840586-6841233,chr8:6840586-6841233,chr8:6840586-6841233,chr8:6840586-6841233,chr8:6840586-6841233,chr8:6840586-6841233,chr8:6840586-6841233,chr8:6840586-6841233,chr8:6840576-6841329,chr8:6840576-6841329,chr8:6840576-6841329,chr8:6840576-6841329,chr8:6840576-6841329,chr8:6840576-6841329,chr8:6840576-6841329,chr8:6840576-6841329,chr8:6840576-6841329,chr8:6840576-6841329,chr8:6840576-6841329,chr8:6840576-6841329,chr8:6840576-6841329,chr8:6840576-6841329,chr8:6840576-6841329,chr8:6840576-6841329,chr8:6840576-6841329,chr8:6840576-6841329,chr8:6840576-6841329,chr8:6840576-6841329,chr8:6840576-6841329,chr8:6840576-6841329,chr8:6840576-6841329,chr8:6840576-6841329,chr8:6840576-6841329,chr8:6840576-6841329,chr8:6840576-6841329,chr8:6840576-6841329,chr8:6840576-6841329,chr8:6840576-6841329,chr8:6840576-6841329,chr8:6840576-6841329,chr8:6840576-6841329,chr8:6840576-6841329,chr8:6840576-6841329,chr8:6840576-6841329,chr8:6840576-6841329,chr8:6840576-6841329,chr8:6840576-6841329,chr8:6840576-6841329,chr8:6840576-6841329,chr8:6840576-6841329,chr8:6840576-6841329,chr8:6840576-6841329,chr8:6840576-6841329,chr8:6840576-6841329,chr8:6840576-6841329,chr8:6840576-6841329,chr8:6840576-6841329,chr8:6840576-6841329,chr8:6840576-6841329,chr8:6840576-6841329,chr8:6840576-6841329,chr8:6840576-6841329,chr8:6840576-6841329,chr8:6840576-6841329,chr8:6840576-6841329,chr8:6840576-6841329,chr8:6840576-6841329,chr8:6840576-6841329,chr8:6840679-6840954,chr8:6840679-6840954,chr8:6840679-6840954,chr8:6840679-6840954,chr8:6840679-6840954,chr8:6840679-6840954,chr8:6840679-6840954,chr8:6840679-6840954,chr8:6840679-6840954,chr8:6840679-6840954,chr8:6840679-6840954,chr8:6840679-6840954,chr8:6840679-6840954,chr8:6840679-6840954,chr8:6840679-6840954,chr8:6840679-6840954,chr8:6840679-6840954,chr8:6840679-6840954,chr8:6840679-6840954,chr8:6840679-6840954,chr8:6840679-6840954,chr8:6840679-6840954,chr8:6840679-6840954,chr8:6840679-6840954,chr8:6840679-6840954,chr8:6840679-6840954,chr8:6840679-6840954,chr8:6840602-6841279,chr8:6840602-6841279,chr8:6840602-6841279,chr8:6840602-6841279,chr8:6840602-6841279,chr8:6840602-6841279,chr8:6840602-6841279,chr8:6840602-6841279,chr8:6840602-6841279,chr8:6840602-6841279,chr8:6840602-6841279,chr8:6840602-6841279,chr8:6840602-6841279,chr8:6840602-6841279,chr8:6840602-6841279,chr8:6840602-6841279,chr8:6840602-6841279,chr8:6840602-6841279,chr8:6840602-6841279,chr8:6840602-6841279,chr8:6840602-6841279,chr8:6840602-6841279,chr8:6840602-6841279,chr8:6840602-6841279,chr8:6840602-6841279,chr8:6840602-6841279,chr8:6840602-6841279,chr8:6840602-6841279,chr8:6840602-6841279,chr8:6840602-6841279,chr8:6840602-6841279,chr8:6840602-6841279,chr8:6840602-6841279,chr8:6840576-6841329,chr8:6840576-6841329,chr8:6840576-6841329,chr8:6840576-6841329,chr8:6840576-6841329,chr8:6840576-6841329,chr8:6840576-6841329,chr8:6840576-6841329,chr8:6840576-6841329,chr8:6840576-6841329,chr8:6840576-6841329,chr8:6840576-6841329,chr8:6840576-6841329,chr8:6840576-6841329,chr8:6840576-6841329,chr8:6840576-6841329,chr8:6840576-6841329,chr8:6840735-6840905,chr8:6840735-6840905,chr8:6840735-6840905,chr8:6840735-6840905,chr8:6840735-6840905,chr8:6840735-6840905,chr8:6840735-6840905,chr8:6840735-6840905,chr8:6840735-6840905,chr8:6840735-6840905,chr8:6840735-6840905,chr8:6840735-6840905,chr8:6840735-6840905,chr8:6840735-6840905,chr8:6840735-6840905,chr8:6840735-6840905,chr8:6840735-6840905,chr8:6840735-6840905,chr8:6840735-6840905,chr8:6840735-6840905,chr8:6840735-6840905,chr8:6840670-6840978,chr8:6840670-6840978,chr8:6840670-6840978,chr8:6840670-6840978,chr8:6840670-6840978,chr8:6840670-6840978,chr8:6840670-6840978,chr8:6840670-6840978,chr8:6840670-6840978,chr8:6840670-6840978,chr8:6840670-6840978,chr8:6840670-6840978,chr8:6840670-6840978,chr8:6840670-6840978,chr8:6840670-6840978,chr8:6840670-6840978,chr8:6840670-6840978,chr8:6840670-6840978,chr8:6840670-6840978,chr8:6840670-6840978,chr8:6840670-6840978,chr8:6840670-6840978,chr8:6840576-6841404,chr8:6840576-6841404,chr8:6840576-6841404,chr8:6840576-6841404,chr8:6840576-6841404,chr8:6840576-6841404,chr8:6840576-6841404,chr8:6840576-6841404,chr8:6840576-6841404,chr8:6840576-6841404,chr8:6840576-6841404,chr8:6840576-6841404,chr8:6840576-6841404,chr8:6840576-6841404,chr8:6840576-6841404,chr8:6840576-6841404,chr8:6840576-6841404,chr8:6840576-6841404,chr8:6840576-6841404,chr8:6840576-6841404,chr8:6840753-6840903,chr8:6840753-6840903,chr8:6840753-6840903,chr8:6840753-6840903,chr8:6840753-6840903,chr8:6840753-6840903,chr8:6840753-6840903,chr8:6840753-6840903,chr8:6840753-6840903,chr8:6840753-6840903,chr8:6840753-6840903,chr8:6840753-6840903,chr8:6840753-6840903,chr8:6840753-6840903,chr8:6840753-6840903,chr8:6840753-6840903,chr8:6840753-6840903,chr8:6840753-6840903,chr8:6840753-6840903,chr8:6840576-6841432,chr8:6840576-6841432,chr8:6840576-6841432,chr8:6840576-6841432,chr8:6840576-6841432,chr8:6840576-6841432,chr8:6840576-6841432,chr8:6840576-6841432,chr8:6840576-6841432,chr8:6840576-6841432,chr8:6840576-6841432,chr8:6840576-6841432,chr8:6840576-6841432,chr8:6840576-6841432,chr8:6840576-6841432,chr8:6840576-6841432,chr8:6840576-6841432,chr8:6840760-6840920,chr8:6840760-6840920,chr8:6840760-6840920,chr8:6840760-6840920,chr8:6840760-6840920,chr8:6840760-6840920,chr8:6840760-6840920,chr8:6840760-6840920,chr8:6840760-6840920,chr8:6840760-6840920,chr8:6840760-6840920,chr8:6840760-6840920,chr8:6840760-6840920,chr8:6840760-6840920,chr8:6840760-6840920,chr8:6840760-6840920,chr8:6840760-6840920,chr8:6840760-6840920,chr8:6840760-6840920,chr8:6840760-6840920,chr8:6840760-6840920,chr8:6840760-6840920,chr8:6840760-6840920,chr8:6840760-6840920,chr8:6840760-6840920,chr8:6840760-6840920,chr8:6840760-6840920,chr8:6840673-6840978,chr8:6840673-6840978,chr8:6840673-6840978,chr8:6840673-6840978,chr8:6840673-6840978,chr8:6840673-6840978,chr8:6840673-6840978,chr8:6840673-6840978,chr8:6840673-6840978,chr8:6840673-6840978,chr8:6840673-6840978,chr8:6840673-6840978,chr8:6840673-6840978,chr8:6840673-6840978,chr8:6840673-6840978,chr8:6840673-6840978,chr8:6840673-6840978,chr8:6840673-6840978,chr8:6840673-6840978,chr8:6840673-6840978,chr8:6840673-6840978,chr8:6840673-6840978,chr8:6840571-6841545,chr8:6840571-6841545,chr8:6840571-6841545,chr8:6840571-6841545,chr8:6840571-6841545,chr8:6840571-6841545,chr8:6840571-6841545,chr8:6840571-6841545,chr8:6840571-6841545,chr8:6840571-6841545,chr8:6840571-6841545,chr8:6840571-6841545,chr8:6840571-6841545,chr8:6840571-6841545,chr8:6840571-6841545,chr8:6840571-6841545,chr8:6840571-6841545,chr8:6840571-6841545,chr8:6840571-6841545,chr8:6840563-6841232,chr8:6840563-6841232,chr8:6840563-6841232,chr8:6840563-6841232,chr8:6840563-6841232,chr8:6840563-6841232,chr8:6840563-6841232,chr8:6840563-6841232,chr8:6840563-6841232,chr8:6840563-6841232,chr8:6840563-6841232,chr8:6840563-6841232,chr8:6840563-6841232,chr8:6840563-6841232,chr8:6840563-6841232,chr8:6840563-6841232,chr8:6840574-6841424,chr8:6840574-6841424,chr8:6840574-6841424,chr8:6840574-6841424,chr8:6840574-6841424,chr8:6840574-6841424,chr8:6840574-6841424,chr8:6840574-6841424,chr8:6840574-6841424,chr8:6840574-6841424,chr8:6840574-6841424,chr8:6840574-6841424,chr8:6840574-6841424,chr8:6840574-6841424,chr8:6840574-6841424,chr8:6840574-6841424,chr8:6840574-6841424,chr8:6840753-6840903,chr8:6840753-6840903,chr8:6840753-6840903,chr8:6840753-6840903,chr8:6840753-6840903,chr8:6840753-6840903,chr8:6840753-6840903,chr8:6840753-6840903,chr8:6840753-6840903,chr8:6840753-6840903,chr8:6840753-6840903,chr8:6840753-6840903,chr8:6840753-6840903,chr8:6840753-6840903,chr8:6840753-6840903,chr8:6840753-6840903,chr8:6840753-6840903,chr8:6840753-6840903,chr8:6840753-6840903,chr8:6840753-6840903,chr8:6840753-6840903,chr8:6840753-6840903,chr8:6840753-6840903,chr8:6840753-6840903,chr8:6840753-6840903,chr8:6840753-6840903,chr8:6840753-6840903,chr8:6840753-6840903,chr8:6840753-6840903,chr8:6840753-6840903,chr8:6840753-6840903,chr8:6840769-6840928,chr8:6840769-6840928,chr8:6840769-6840928,chr8:6840769-6840928,chr8:6840769-6840928,chr8:6840769-6840928,chr8:6840769-6840928,chr8:6840769-6840928,chr8:6840769-6840928,chr8:6840769-6840928,chr8:6840769-6840928,chr8:6840769-6840928,chr8:6840769-6840928,chr8:6840769-6840928,chr8:6840769-6840928,chr8:6840769-6840928,chr8:6840769-6840928,chr8:6840769-6840928,chr8:6840769-6840928,chr8:6840769-6840928,chr8:6840769-6840928,chr8:6840769-6840928,chr8:6840769-6840928,chr8:6840769-6840928,chr8:6840767-6841148,chr8:6840767-6841148,chr8:6840767-6841148,chr8:6840767-6841148,chr8:6840767-6841148,chr8:6840767-6841148,chr8:6840767-6841148,chr8:6840767-6841148,chr8:6840767-6841148,chr8:6840767-6841148,chr8:6840767-6841148,chr8:6840767-6841148,chr8:6840767-6841148,chr8:6840767-6841148,chr8:6840767-6841148,chr8:6840767-6841148,chr8:6840767-6841148,chr8:6840767-6841148,chr8:6840767-6841148,chr8:6840767-6841148,chr8:6840767-6841148,chr8:6840767-6841148,chr8:6840767-6841148,chr8:6840767-6841148,chr8:6840767-6841148,chr8:6840767-6841148,chr8:6840767-6841148,chr8:6840767-6841148,chr8:6840767-6841148,chr8:6840767-6841148,chr8:6840767-6841148,chr8:6840767-6841148,chr8:6840767-6841148,chr8:6840767-6841148,chr8:6840767-6841148,chr8:6840767-6841148,chr8:6840767-6841148,chr8:6840767-6841148,chr8:6840767-6841148,chr8:6840767-6841148,chr8:6840767-6841148,chr8:6840767-6841148,chr8:6840767-6841148,chr8:6840767-6841148,chr8:6840767-6841148,chr8:6840767-6841148,chr8:6840767-6841148,chr8:6840767-6841148,chr8:6840767-6841148,chr8:6840767-6841148,chr8:6840767-6841148,chr8:6840767-6841148,chr8:6840767-6841148,chr8:6840767-6841148,chr8:6840767-6841148,chr8:6840767-6841148,chr8:6840767-6841148,chr8:6840767-6841148,chr8:6840767-6841148,chr8:6840767-6841148,chr8:6840767-6841148,chr8:6840767-6841148,chr8:6840767-6841148,chr8:6840767-6841148,chr8:6840767-6841148,chr8:6840767-6841148,chr8:6840767-6841148,chr8:6840767-6841148,chr8:6840767-6841148,chr8:6840767-6841148,chr8:6840767-6841148,chr8:6840767-6841148,chr8:6840767-6841148,chr8:6840767-6841148,chr8:6840767-6841148,chr8:6840767-6841148,chr8:6840767-6841148,chr8:6840767-6841148,chr8:6840767-6841148,chr8:6840611-6841339,chr8:6840611-6841339,chr8:6840611-6841339,chr8:6840611-6841339,chr8:6840611-6841339,chr8:6840611-6841339,chr8:6840611-6841339,chr8:6840611-6841339,chr8:6840611-6841339,chr8:6840611-6841339,chr8:6840611-6841339,chr8:6840611-6841339,chr8:6840611-6841339,chr8:6840611-6841339,chr8:6840611-6841339,chr8:6840611-6841339,chr8:6840611-6841339,chr8:6840611-6841339,chr8:6840611-6841339,chr8:6840611-6841339,chr8:6840611-6841339,chr8:6840611-6841339,chr8:6840611-6841339,chr8:6840611-6841339,chr8:6840611-6841339,chr8:6840611-6841339,chr8:6840611-6841339,chr8:6840611-6841339,chr8:6840611-6841339,chr8:6840611-6841339,chr8:6840611-6841339,chr8:6840611-6841339,chr8:6840611-6841339,chr8:6840611-6841339,chr8:6840611-6841339,chr8:6840611-6841339,chr8:6840611-6841339,chr8:6840611-6841339,chr8:6840611-6841339,chr8:6840611-6841339,chr8:6840611-6841339,chr8:6840611-6841339,chr8:6840611-6841339,chr8:6840611-6841339,chr8:6840611-6841339,chr8:6840611-6841339,chr8:6840611-6841339,chr8:6840611-6841339,chr8:6840611-6841339,chr8:6840611-6841339,chr8:6840611-6841339,chr8:6840611-6841339,chr8:6840611-6841339,chr8:6840611-6841339,chr8:6840611-6841339,chr8:6840611-6841339,chr8:6840611-6841339,chr8:6840611-6841339,chr8:6840611-6841339,chr8:6840611-6841339,chr8:6840611-6841339,chr8:6840611-6841339,chr8:6840611-6841339,chr8:6840611-6841339,chr8:6840611-6841339,chr8:6840611-6841339,chr8:6840611-6841339,chr8:6840611-6841339,chr8:6840611-6841339,chr8:6840611-6841339,chr8:6840611-6841339,chr8:6840611-6841339,chr8:6840611-6841339,chr8:6840611-6841339,chr8:6840611-6841339,chr8:6840521-6841131,chr8:6840521-6841131,chr8:6840521-6841131,chr8:6840521-6841131,chr8:6840521-6841131,chr8:6840521-6841131,chr8:6840521-6841131,chr8:6840521-6841131,chr8:6840521-6841131,chr8:6840521-6841131,chr8:6840521-6841131,chr8:6840521-6841131,chr8:6840521-6841131,chr8:6840521-6841131,chr8:6840521-6841131,chr8:6840521-6841131,chr8:6840521-6841131,chr8:6840521-6841131,chr8:6840521-6841131,chr8:6840521-6841131,chr8:6840521-6841131,chr8:6840521-6841131,chr8:6840521-6841131,chr8:6840521-6841131,chr8:6840521-6841131,chr8:6840521-6841131,chr8:6840521-6841131,chr8:6840521-6841131,chr8:6840521-6841131,chr8:6840521-6841131,chr8:6840684-6840963,chr8:6840684-6840963,chr8:6840684-6840963,chr8:6840684-6840963,chr8:6840684-6840963,chr8:6840684-6840963,chr8:6840684-6840963,chr8:6840684-6840963,chr8:6840684-6840963,chr8:6840684-6840963,chr8:6840684-6840963,chr8:6840684-6840963,chr8:6840684-6840963,chr8:6840684-6840963,chr8:6840684-6840963,chr8:6840684-6840963,chr8:6840684-6840963,chr8:6840684-6840963,chr8:6840684-6840963,chr8:6840684-6840963,chr8:6840684-6840963,chr8:6840684-6840963,chr8:6840684-6840963,chr8:6840684-6840963,chr8:6840684-6840963,chr8:6840684-6840963,chr8:6840684-6840963,chr8:6840684-6840963,chr8:6840684-6840963,chr8:6840684-6840963,chr8:6840684-6840963,chr8:6840684-6840963,chr8:6840686-6841115,chr8:6840686-6841115,chr8:6840686-6841115,chr8:6840686-6841115,chr8:6840686-6841115,chr8:6840686-6841115,chr8:6840686-6841115,chr8:6840686-6841115,chr8:6840686-6841115,chr8:6840686-6841115,chr8:6840686-6841115,chr8:6840686-6841115,chr8:6840686-6841115,chr8:6840686-6841115,chr8:6840686-6841115,chr8:6840686-6841115,chr8:6840753-6840903,chr8:6840753-6840903,chr8:6840753-6840903,chr8:6840753-6840903,chr8:6840753-6840903,chr8:6840753-6840903,chr8:6840753-6840903,chr8:6840753-6840903,chr8:6840753-6840903,chr8:6840753-6840903,chr8:6840753-6840903,chr8:6840753-6840903,chr8:6840753-6840903,chr8:6840753-6840903,chr8:6840753-6840903,chr8:6840753-6840903,chr8:6840753-6840903,chr8:6840753-6840903,chr8:6840753-6840903,chr8:6840753-6840903,chr8:6840753-6840903,chr8:6840753-6840903,chr8:6840753-6840903,chr8:6840753-6840903,chr8:6840753-6840903,chr8:6840753-6840903,chr8:6840753-6840903,chr8:6840753-6840903,chr8:6840753-6840903,chr8:6840753-6840903,chr8:6840753-6840903,chr8:6840753-6840903,chr8:6840753-6840903,chr8:6840753-6840903,chr8:6840753-6840903,chr8:6840753-6840903,chr8:6840753-6840903,chr8:6840753-6840903,chr8:6840753-6840903,chr8:6840753-6840903,chr8:6840753-6840903,chr8:6840753-6840903,chr8:6840753-6840903,chr8:6840753-6840903,chr8:6840753-6840903,chr8:6840753-6840903,chr8:6840753-6840903,chr8:6840753-6840903,chr8:6840753-6840903,chr8:6840753-6840903,chr8:6840753-6840903,chr8:6840753-6840903,chr8:6840753-6840903,chr8:6840753-6840903,chr8:6840753-6840903,chr8:6840753-6840903,chr8:6840753-6840903,chr8:6840753-6840903,chr8:6840753-6840903,chr8:6840753-6840903,chr8:6840753-6840903,chr8:6840753-6840903,chr8:6840748-6840958,chr8:6840748-6840958,chr8:6840748-6840958,chr8:6840748-6840958,chr8:6840748-6840958,chr8:6840748-6840958,chr8:6840748-6840958,chr8:6840748-6840958,chr8:6840748-6840958,chr8:6840748-6840958,chr8:6840748-6840958,chr8:6840748-6840958,chr8:6840748-6840958,chr8:6840748-6840958,chr8:6840748-6840958,chr8:6840748-6840958,chr8:6840748-6840958,chr8:6840748-6840958,chr8:6840748-6840958,chr8:6840748-6840958,chr8:6840748-6840958,chr8:6840748-6840958,chr8:6840748-6840958,chr8:6840748-6840958,chr8:6840748-6840958,chr8:6840748-6840958,chr8:6840748-6840958,chr8:6840748-6840958,chr8:6840748-6840958,chr8:6840748-6840958,chr8:6840748-6840958,chr8:6840748-6840958,chr8:6840748-6840958,chr8:6840748-6840958,chr8:6840748-6840958,chr8:6840753-6840903,chr8:6840753-6840903,chr8:6840753-6840903,chr8:6840753-6840903,chr8:6840753-6840903,chr8:6840753-6840903,chr8:6840753-6840903,chr8:6840753-6840903,chr8:6840753-6840903,chr8:6840753-6840903,chr8:6840753-6840903,chr8:6840753-6840903,chr8:6840753-6840903,chr8:6840753-6840903,chr8:6840753-6840903,chr8:6840753-6840903,chr8:6840753-6840903,chr8:6840753-6840903,chr8:6840753-6840903,chr8:6840753-6840903,chr8:6840753-6840903,chr8:6840753-6840903,chr8:6840753-6840903,chr8:6840753-6840903,chr8:6840753-6840903,chr8:6840753-6840903,chr8:6840753-6840903,chr8:6840753-6840903,chr8:6840753-6840903,chr8:6840753-6840903,chr8:6840753-6840903,chr8:6840753-6840903,chr8:6840753-6840903,chr8:6840753-6840903,chr8:6840753-6840903,chr8:6840753-6840903,chr8:6840753-6840903,chr8:6840753-6840903,chr8:6840753-6840903,chr8:6840753-6840903,chr8:6840753-6840903,chr8:6840753-6840903,chr8:6840753-6840903,chr8:6840753-6840903,chr8:6840753-6840903,chr8:6840753-6840903,chr8:6840753-6840903,chr8:6840753-6840903,chr8:6840753-6840903,chr8:6840753-6840903,chr8:6840753-6840903,chr8:6840753-6840903,chr8:6840753-6840903,chr8:6840753-6840903,chr8:6840753-6840903,chr8:6840753-6840903,chr8:6840753-6840903,chr8:6840753-6840903,chr8:6840753-6840903,chr8:6840753-6840903,chr8:6840753-6840903,chr8:6840753-6840903,chr8:6840753-6840903,chr8:6840753-6840903,chr8:6840753-6840903,chr8:6840753-6840903,chr8:6840753-6840903,chr8:6840753-6840903,chr8:6840753-6840903,chr8:6840753-6840903,chr8:6840753-6840903,chr8:6840753-6840903,chr8:6840753-6840903,chr8:6840753-6840903,chr8:6840753-6840903,chr8:6840753-6840903,chr8:6840753-6840903,chr8:6840753-6840903,chr8:6840753-6840903,chr8:6840753-6840903,chr8:6840753-6840903,chr8:6840753-6840903,chr8:6840753-6840903,chr8:6840753-6840903,chr8:6840760-6840891,chr8:6840760-6840891,chr8:6840760-6840891,chr8:6840760-6840891,chr8:6840760-6840891,chr8:6840760-6840891,chr8:6840760-6840891,chr8:6840760-6840891,chr8:6840760-6840891,chr8:6840760-6840891,chr8:6840760-6840891,chr8:6840760-6840891,chr8:6840760-6840891,chr8:6840760-6840891,chr8:6840760-6840891,chr8:6840760-6840891,chr8:6840760-6840891,chr8:6840760-6840891,chr8:6840760-6840891,chr8:6840760-6840891,chr8:6840760-6840891,chr8:6840773-6840886,chr8:6840773-6840886,chr8:6840773-6840886,chr8:6840773-6840886,chr8:6840773-6840886,chr8:6840773-6840886,chr8:6840773-6840886,chr8:6840773-6840886,chr8:6840773-6840886,chr8:6840773-6840886,chr8:6840773-6840886,chr8:6840773-6840886,chr8:6840773-6840886,chr8:6840773-6840886,chr8:6840773-6840886,chr8:6840773-6840886,chr8:6840773-6840886,chr8:6840773-6840886,chr8:6840773-6840886,chr8:6840773-6840886,chr8:6840773-6840886,chr8:6840773-6840886,chr8:6840773-6840886,chr8:6840773-6840886,chr8:6840773-6840886,chr8:6840773-6840886,chr8:6840773-6840886,chr8:6840773-6840886,chr8:6840773-6840886,chr8:6840773-6840886,chr8:6840773-6840886,chr8:6840773-6840886,chr8:6840773-6840886,chr8:6840773-6840886,chr8:6840773-6840886,chr8:6840773-6840886,chr8:6840773-6840886,chr8:6840773-6840886,chr8:6840753-6840903,chr8:6840753-6840903,chr8:6840753-6840903,chr8:6840753-6840903,chr8:6840753-6840903,chr8:6840753-6840903,chr8:6840753-6840903,chr8:6840753-6840903,chr8:6840753-6840903,chr8:6840753-6840903,chr8:6840753-6840903,chr8:6840753-6840903,chr8:6840753-6840903,chr8:6840753-6840903,chr8:6840753-6840903,chr8:6840753-6840903,chr8:6840753-6840903,chr8:6840753-6840903,chr8:6840753-6840903,chr8:6840753-6840903,chr8:6840753-6840903,chr8:6840753-6840903,chr8:6840753-6840903,chr8:6840753-6840903,chr8:6840753-6840903,chr8:6840753-6840903,chr8:6840809-6840909,chr8:6840809-6840909,chr8:6840809-6840909,chr8:6840809-6840909,chr8:6840809-6840909,chr8:6840809-6840909,chr8:6840809-6840909,chr8:6840809-6840909,chr8:6840809-6840909,chr8:6840809-6840909,chr8:6840809-6840909,chr8:6840809-6840909,chr8:6840787-6840887,chr8:6840787-6840887,chr8:6840787-6840887,chr8:6840787-6840887,chr8:6840787-6840887,chr8:6840787-6840887,chr8:6840787-6840887,chr8:6840787-6840887,chr8:6840787-6840887,chr8:6840787-6840887,chr8:6840787-6840887,chr8:6840787-6840887,chr8:6840787-6840887,chr8:6840787-6840887,chr8:6840787-6840887,chr8:6840787-6840887,chr8:6840787-6840887,chr8:6840787-6840887,chr8:6840787-6840887,chr8:6840787-6840887,chr8:6840787-6840887,chr8:6840787-6840887,chr8:6840787-6840887,chr8:6840787-6840887,chr8:6840787-6840887,chr8:6840787-6840887,chr8:6840787-6840887,chr8:6840787-6840887,chr8:6840787-6840887,chr8:6840787-6840887,chr8:6840787-6840887,chr8:6840787-6840887,chr8:6840787-6840887,chr8:6840787-6840887,chr8:6840787-6840887,chr8:6840787-6840887,chr8:6840787-6840887,chr8:6840787-6840887,chr8:6840787-6840887,chr8:6840787-6840887,chr8:6840787-6840887,chr8:6840787-6840887,chr8:6840787-6840887,chr8:6840787-6840887,chr8:6840787-6840887,chr8:6840787-6840887,chr8:6840760-6840953,chr8:6840760-6840953,chr8:6840760-6840953,chr8:6840760-6840953,chr8:6840760-6840953,chr8:6840760-6840953,chr8:6840760-6840953,chr8:6840760-6840953,chr8:6840760-6840953,chr8:6840760-6840953,chr8:6840760-6840953,chr8:6840760-6840953,chr8:6840760-6840953,chr8:6840760-6840953,chr8:6840760-6840953,chr8:6840760-6840953,chr8:6840760-6840953,chr8:6840760-6840953,chr8:6840760-6840953,chr8:6840760-6840953,chr8:6840760-6840953,chr8:6840760-6840953,chr8:6840760-6840953,chr8:6840760-6840953,chr8:6840760-6840953,chr8:6840760-6840953,chr8:6840760-6840953,chr8:6840760-6840953,chr8:6840760-6840953,chr8:6840760-6840953,chr8:6840760-6840953,chr8:6840760-6840953,chr8:6840760-6840953,chr8:6840760-6840953,chr8:6840574-6841509,chr8:6840574-6841509,chr8:6840574-6841509,chr8:6840574-6841509,chr8:6840574-6841509,chr8:6840574-6841509,chr8:6840574-6841509,chr8:6840574-6841509,chr8:6840574-6841509,chr8:6840574-6841509,chr8:6840574-6841509,chr8:6840574-6841509,chr8:6840574-6841509,chr8:6840574-6841509,chr8:6840574-6841509,chr8:6840574-6841509,chr8:6840574-6841509,chr8:6840574-6841509,chr8:6840574-6841509,chr8:6840576-6841333,chr8:6840576-6841333,chr8:6840576-6841333,chr8:6840576-6841333,chr8:6840576-6841333,chr8:6840576-6841333,chr8:6840576-6841333,chr8:6840576-6841333,chr8:6840576-6841333,chr8:6840576-6841333,chr8:6840576-6841333,chr8:6840576-6841333,chr8:6840576-6841333,chr8:6840576-6841333,chr8:6840576-6841333,chr8:6840576-6841333,chr8:6840576-6841333,chr8:6840576-6841333,chr8:6840576-6841333,chr8:6840576-6841333,chr8:6840576-6841333,chr8:6840576-6841333,chr8:6840576-6841333,chr8:6840576-6841333,chr8:6840576-6841333,chr8:6840758-6840891,chr8:6840758-6840891,chr8:6840758-6840891,chr8:6840758-6840891,chr8:6840758-6840891,chr8:6840758-6840891,chr8:6840758-6840891,chr8:6840758-6840891,chr8:6840758-6840891,chr8:6840758-6840891,chr8:6840758-6840891,chr8:6840758-6840891,chr8:6840758-6840891,chr8:6840758-6840891,chr8:6840758-6840891,chr8:6840758-6840891,chr8:6840758-6840891,chr8:6840758-6840891,chr8:6840758-6840891,chr8:6840758-6840891,chr8:6840758-6840891,chr8:6840758-6840891,chr8:6840758-6840891,chr8:6840758-6840891,chr8:6840758-6840891,chr8:6840758-6840891,chr8:6840758-6840891,chr8:6840758-6840891,chr8:6840758-6840891,chr8:6840758-6840891,chr8:6840758-6840891,chr8:6840758-6840891,chr8:6840758-6840891,chr8:6840758-6840891,chr8:6840758-6840891,chr8:6840758-6840891,chr8:6840758-6840891,chr8:6840758-6840891,chr8:6840758-6840891,chr8:6840758-6840891,chr8:6840758-6840891,chr8:6840758-6840891,chr8:6840758-6840891,chr8:6840758-6840891,chr8:6840758-6840891,chr8:6840758-6840891,chr8:6840758-6840891,chr8:6840758-6840891,chr8:6840758-6840891,chr8:6840758-6840891,chr8:6840758-6840891,chr8:6840758-6840891,chr8:6840758-6840891,chr8:6840758-6840891,chr8:6840758-6840891,chr8:6840747-6840963,chr8:6840747-6840963,chr8:6840747-6840963,chr8:6840747-6840963,chr8:6840747-6840963,chr8:6840747-6840963,chr8:6840747-6840963,chr8:6840747-6840963,chr8:6840747-6840963,chr8:6840747-6840963,chr8:6840747-6840963,chr8:6840747-6840963,chr8:6840747-6840963,chr8:6840747-6840963,chr8:6840747-6840963,chr8:6840747-6840963,chr8:6840747-6840963,chr8:6840747-6840963,chr8:6840747-6840963,chr8:6840747-6840963,chr8:6840747-6840963,chr8:6840747-6840963,chr8:6840747-6840963,chr8:6840747-6840963,chr8:6840747-6840963,chr8:6840747-6840963,chr8:6840747-6840963,chr8:6840747-6840963,chr8:6840747-6840963,chr8:6840747-6840963,chr8:6840747-6840963,chr8:6840747-6840963,chr8:6840747-6840963,chr8:6840747-6840963,chr8:6840747-6840963,chr8:6840747-6840963,chr8:6840747-6840963,chr8:6840747-6840963	ENSG00000177306,ENSG00000284728,ENSG00000231930,ENSG00000214268,ENSG00000254683,ENSG00000228744,ENSG00000255273,ENSG00000234178,ENSG00000239839,ENSG00000206047,ENSG00000233531,ENSG00000164821,ENSG00000254625,ENSG00000164822,ENSG00000250752,ENSG00000164825,ENSG00000245857,ENSG00000275591,ENSG00000233295,ENSG00000215374,ENSG00000206034,ENSG00000230549,ENSG00000235778,ENSG00000177257,ENSG00000255128,ENSG00000268955,ENSG00000244427,ENSG00000186572,ENSG00000254776,ENSG00000284698,ENSG00000284655,ENSG00000254796,ENSG00000284728,ENSG00000231930,ENSG00000214268,ENSG00000164825,ENSG00000245857,ENSG00000275591,ENSG00000215374,ENSG00000206034,ENSG00000230549,ENSG00000235778,ENSG00000177257,ENSG00000255128,ENSG00000268955,ENSG00000244427,ENSG00000186572,ENSG00000284655,ENSG00000254796,ENSG00000177306,ENSG00000284728,ENSG00000231930,ENSG00000214268,ENSG00000230106,ENSG00000254683,ENSG00000228744,ENSG00000234120,ENSG00000234178,ENSG00000239839,ENSG00000240247,ENSG00000233531,ENSG00000233238,ENSG00000245857,ENSG00000275591,ENSG00000233295,ENSG00000215374,ENSG00000206034,ENSG00000230549,ENSG00000235778,ENSG00000215372,ENSG00000177257,ENSG00000255128,ENSG00000268955,ENSG00000244427,ENSG00000253881,ENSG00000186572,ENSG00000284698,ENSG00000284655,ENSG00000254796,ENSG00000177306,ENSG00000284728,ENSG00000231930,ENSG00000214268,ENSG00000230106,ENSG00000254683,ENSG00000228744,ENSG00000234178,ENSG00000206047,ENSG00000233531,ENSG00000233238,ENSG00000250752,ENSG00000164825,ENSG00000245857,ENSG00000275591,ENSG00000286969,ENSG00000253571,ENSG00000233295,ENSG00000215374,ENSG00000206034,ENSG00000230549,ENSG00000235778,ENSG00000215372,ENSG00000215371,ENSG00000177257,ENSG00000255128,ENSG00000268955,ENSG00000244427,ENSG00000186572,ENSG00000254776,ENSG00000284655,ENSG00000254796,ENSG00000230045,ENSG00000177306,ENSG00000255025,ENSG00000284728,ENSG00000231930,ENSG00000214268,ENSG00000230106,ENSG00000254683,ENSG00000228744,ENSG00000234120,ENSG00000164816,ENSG00000206042,ENSG00000234178,ENSG00000239839,ENSG00000232039,ENSG00000215378,ENSG00000206047,ENSG00000233531,ENSG00000233238,ENSG00000223629,ENSG00000164821,ENSG00000254625,ENSG00000164822,ENSG00000250752,ENSG00000164825,ENSG00000245857,ENSG00000275591,ENSG00000253880,ENSG00000253189,ENSG00000222589,ENSG00000286969,ENSG00000253571,ENSG00000275461,ENSG00000254007,ENSG00000253510,ENSG00000240486,ENSG00000271248,ENSG00000278256,ENSG00000242079,ENSG00000206661,ENSG00000273876,ENSG00000253262,ENSG00000254244,ENSG00000285977,ENSG00000288110,ENSG00000223885,ENSG00000215373,ENSG00000233295,ENSG00000215374,ENSG00000206034,ENSG00000230549,ENSG00000235778,ENSG00000215372,ENSG00000215371,ENSG00000177257,ENSG00000255128,ENSG00000268955,ENSG00000244427,ENSG00000253881,ENSG00000215356,ENSG00000176797,ENSG00000186562,ENSG00000186572,ENSG00000254776,ENSG00000255378,ENSG00000285862,ENSG00000285607,ENSG00000285657,ENSG00000285720,ENSG00000285937,ENSG00000285620,ENSG00000285913,ENSG00000285814,ENSG00000254889,ENSG00000284698,ENSG00000284655,ENSG00000254796,ENSG00000233176,ENSG00000285765,ENSG00000285687,ENSG00000285975,ENSG00000248944,ENSG00000285927,ENSG00000177023,ENSG00000230045,ENSG00000177306,ENSG00000255025,ENSG00000284728,ENSG00000231930,ENSG00000214268,ENSG00000230106,ENSG00000228744,ENSG00000234120,ENSG00000206042,ENSG00000234178,ENSG00000239839,ENSG00000232039,ENSG00000206047,ENSG00000233531,ENSG00000233238,ENSG00000223629,ENSG00000164821,ENSG00000254625,ENSG00000164822,ENSG00000250752,ENSG00000164825,ENSG00000245857,ENSG00000275591,ENSG00000253880,ENSG00000253189,ENSG00000222589,ENSG00000286969,ENSG00000253571,ENSG00000275461,ENSG00000254007,ENSG00000253510,ENSG00000223885,ENSG00000215373,ENSG00000215374,ENSG00000206034,ENSG00000230549,ENSG00000235778,ENSG00000215372,ENSG00000215371,ENSG00000177257,ENSG00000255128,ENSG00000268955,ENSG00000244427,ENSG00000253881,ENSG00000215356,ENSG00000186572,ENSG00000254776,ENSG00000284698,ENSG00000284655,ENSG00000254796,ENSG00000233176,ENSG00000285765,ENSG00000285687,ENSG00000234749,ENSG00000285975,ENSG00000248944,ENSG00000285927,ENSG00000255251,ENSG00000177023,ENSG00000177306,ENSG00000284728,ENSG00000231930,ENSG00000214268,ENSG00000254683,ENSG00000228744,ENSG00000234120,ENSG00000284620,ENSG00000255273,ENSG00000250752,ENSG00000164825,ENSG00000245857,ENSG00000275591,ENSG00000233295,ENSG00000215374,ENSG00000206034,ENSG00000230549,ENSG00000235778,ENSG00000215372,ENSG00000177257,ENSG00000255128,ENSG00000268955,ENSG00000244427,ENSG00000186572,ENSG00000254776,ENSG00000284655,ENSG00000254796,ENSG00000177306,ENSG00000284728,ENSG00000231930,ENSG00000214268,ENSG00000254683,ENSG00000228744,ENSG00000234120,ENSG00000239839,ENSG00000206047,ENSG00000164821,ENSG00000254625,ENSG00000164822,ENSG00000250752,ENSG00000164825,ENSG00000245857,ENSG00000275591,ENSG00000233295,ENSG00000215374,ENSG00000206034,ENSG00000230549,ENSG00000235778,ENSG00000215372,ENSG00000215371,ENSG00000177257,ENSG00000255128,ENSG00000268955,ENSG00000244427,ENSG00000215356,ENSG00000186572,ENSG00000254776,ENSG00000284655,ENSG00000254796,ENSG00000177023,ENSG00000177306,ENSG00000284728,ENSG00000231930,ENSG00000214268,ENSG00000245857,ENSG00000275591,ENSG00000215374,ENSG00000206034,ENSG00000230549,ENSG00000235778,ENSG00000177257,ENSG00000255128,ENSG00000268955,ENSG00000244427,ENSG00000186572,ENSG00000284655,ENSG00000254796,ENSG00000177306,ENSG00000284728,ENSG00000231930,ENSG00000214268,ENSG00000254683,ENSG00000228744,ENSG00000164825,ENSG00000245857,ENSG00000275591,ENSG00000215374,ENSG00000206034,ENSG00000230549,ENSG00000235778,ENSG00000215372,ENSG00000177257,ENSG00000255128,ENSG00000268955,ENSG00000244427,ENSG00000186572,ENSG00000284655,ENSG00000254796,ENSG00000177306,ENSG00000284728,ENSG00000231930,ENSG00000214268,ENSG00000254683,ENSG00000228744,ENSG00000250752,ENSG00000164825,ENSG00000245857,ENSG00000275591,ENSG00000233295,ENSG00000215374,ENSG00000206034,ENSG00000230549,ENSG00000235778,ENSG00000177257,ENSG00000255128,ENSG00000268955,ENSG00000244427,ENSG00000186572,ENSG00000284655,ENSG00000254796,ENSG00000177306,ENSG00000284728,ENSG00000231930,ENSG00000214268,ENSG00000254683,ENSG00000228744,ENSG00000234120,ENSG00000245857,ENSG00000275591,ENSG00000215374,ENSG00000206034,ENSG00000230549,ENSG00000235778,ENSG00000177257,ENSG00000255128,ENSG00000268955,ENSG00000244427,ENSG00000186572,ENSG00000284655,ENSG00000254796,ENSG00000177306,ENSG00000284728,ENSG00000231930,ENSG00000214268,ENSG00000254683,ENSG00000228744,ENSG00000245857,ENSG00000275591,ENSG00000215374,ENSG00000206034,ENSG00000230549,ENSG00000235778,ENSG00000177257,ENSG00000255128,ENSG00000268955,ENSG00000244427,ENSG00000186572,ENSG00000284655,ENSG00000254796,ENSG00000177306,ENSG00000284728,ENSG00000231930,ENSG00000214268,ENSG00000245857,ENSG00000275591,ENSG00000215374,ENSG00000206034,ENSG00000230549,ENSG00000235778,ENSG00000177257,ENSG00000255128,ENSG00000268955,ENSG00000244427,ENSG00000186572,ENSG00000284655,ENSG00000254796,ENSG00000284728,ENSG00000231930,ENSG00000214268,ENSG00000254683,ENSG00000234120,ENSG00000255273,ENSG00000164816,ENSG00000234178,ENSG00000239839,ENSG00000233531,ENSG00000233238,ENSG00000223629,ENSG00000164821,ENSG00000254625,ENSG00000164822,ENSG00000164825,ENSG00000245857,ENSG00000275591,ENSG00000215374,ENSG00000206034,ENSG00000230549,ENSG00000235778,ENSG00000268955,ENSG00000244427,ENSG00000186572,ENSG00000284655,ENSG00000254796,ENSG00000177306,ENSG00000284728,ENSG00000231930,ENSG00000214268,ENSG00000254683,ENSG00000228744,ENSG00000250752,ENSG00000164825,ENSG00000245857,ENSG00000275591,ENSG00000233295,ENSG00000215374,ENSG00000206034,ENSG00000230549,ENSG00000235778,ENSG00000177257,ENSG00000255128,ENSG00000268955,ENSG00000244427,ENSG00000186572,ENSG00000284655,ENSG00000254796,ENSG00000177306,ENSG00000284728,ENSG00000231930,ENSG00000214268,ENSG00000254683,ENSG00000164825,ENSG00000245857,ENSG00000275591,ENSG00000215374,ENSG00000206034,ENSG00000230549,ENSG00000235778,ENSG00000177257,ENSG00000255128,ENSG00000268955,ENSG00000244427,ENSG00000186572,ENSG00000284655,ENSG00000254796,ENSG00000284728,ENSG00000231930,ENSG00000214268,ENSG00000245857,ENSG00000275591,ENSG00000215374,ENSG00000206034,ENSG00000230549,ENSG00000235778,ENSG00000177257,ENSG00000255128,ENSG00000268955,ENSG00000244427,ENSG00000186572,ENSG00000284655,ENSG00000254796,ENSG00000177306,ENSG00000284728,ENSG00000231930,ENSG00000214268,ENSG00000245857,ENSG00000275591,ENSG00000215374,ENSG00000206034,ENSG00000230549,ENSG00000235778,ENSG00000177257,ENSG00000255128,ENSG00000268955,ENSG00000244427,ENSG00000186572,ENSG00000284655,ENSG00000254796,ENSG00000177306,ENSG00000284728,ENSG00000231930,ENSG00000214268,ENSG00000254683,ENSG00000228744,ENSG00000234120,ENSG00000255273,ENSG00000164816,ENSG00000239839,ENSG00000206047,ENSG00000233531,ENSG00000233238,ENSG00000223629,ENSG00000164821,ENSG00000250752,ENSG00000164825,ENSG00000245857,ENSG00000275591,ENSG00000215374,ENSG00000206034,ENSG00000230549,ENSG00000235778,ENSG00000177257,ENSG00000255128,ENSG00000268955,ENSG00000244427,ENSG00000186572,ENSG00000284698,ENSG00000284655,ENSG00000254796,ENSG00000177306,ENSG00000284728,ENSG00000231930,ENSG00000214268,ENSG00000254683,ENSG00000228744,ENSG00000234120,ENSG00000164816,ENSG00000239839,ENSG00000206047,ENSG00000245857,ENSG00000275591,ENSG00000233295,ENSG00000215374,ENSG00000206034,ENSG00000230549,ENSG00000235778,ENSG00000177257,ENSG00000255128,ENSG00000268955,ENSG00000244427,ENSG00000186572,ENSG00000284655,ENSG00000254796,ENSG00000230045,ENSG00000177306,ENSG00000255025,ENSG00000284728,ENSG00000231930,ENSG00000214268,ENSG00000230106,ENSG00000254683,ENSG00000228744,ENSG00000234120,ENSG00000255273,ENSG00000164816,ENSG00000206042,ENSG00000234178,ENSG00000239839,ENSG00000240247,ENSG00000206047,ENSG00000233531,ENSG00000254625,ENSG00000164822,ENSG00000250752,ENSG00000245857,ENSG00000275591,ENSG00000276580,ENSG00000091879,ENSG00000253550,ENSG00000253189,ENSG00000222589,ENSG00000286969,ENSG00000253571,ENSG00000275461,ENSG00000254007,ENSG00000253510,ENSG00000240486,ENSG00000271248,ENSG00000242079,ENSG00000206661,ENSG00000273876,ENSG00000285977,ENSG00000223885,ENSG00000215373,ENSG00000233295,ENSG00000215374,ENSG00000206034,ENSG00000230549,ENSG00000235778,ENSG00000215372,ENSG00000215371,ENSG00000177257,ENSG00000255128,ENSG00000268955,ENSG00000244427,ENSG00000253881,ENSG00000215356,ENSG00000186562,ENSG00000186572,ENSG00000254776,ENSG00000255378,ENSG00000285862,ENSG00000285657,ENSG00000285720,ENSG00000285937,ENSG00000285620,ENSG00000285913,ENSG00000285814,ENSG00000254889,ENSG00000284698,ENSG00000284655,ENSG00000254796,ENSG00000233176,ENSG00000285765,ENSG00000285687,ENSG00000234749,ENSG00000285975,ENSG00000248944,ENSG00000285927,ENSG00000186599,ENSG00000187082,ENSG00000177023,ENSG00000230045,ENSG00000177306,ENSG00000255025,ENSG00000284728,ENSG00000231930,ENSG00000214268,ENSG00000230106,ENSG00000254683,ENSG00000228744,ENSG00000234120,ENSG00000206042,ENSG00000234178,ENSG00000239839,ENSG00000232039,ENSG00000206047,ENSG00000233531,ENSG00000233238,ENSG00000223629,ENSG00000164821,ENSG00000254625,ENSG00000164822,ENSG00000250752,ENSG00000164825,ENSG00000245857,ENSG00000275591,ENSG00000253880,ENSG00000253189,ENSG00000222589,ENSG00000286969,ENSG00000253571,ENSG00000275461,ENSG00000254007,ENSG00000253510,ENSG00000240486,ENSG00000271248,ENSG00000223885,ENSG00000215373,ENSG00000233295,ENSG00000215374,ENSG00000206034,ENSG00000230549,ENSG00000235778,ENSG00000215371,ENSG00000177257,ENSG00000255128,ENSG00000268955,ENSG00000244427,ENSG00000253881,ENSG00000176797,ENSG00000186562,ENSG00000186572,ENSG00000254776,ENSG00000255378,ENSG00000285862,ENSG00000285607,ENSG00000285657,ENSG00000285720,ENSG00000285937,ENSG00000285620,ENSG00000285913,ENSG00000285814,ENSG00000254889,ENSG00000284698,ENSG00000284655,ENSG00000254796,ENSG00000233176,ENSG00000285765,ENSG00000285687,ENSG00000234749,ENSG00000285975,ENSG00000248944,ENSG00000285927,ENSG00000186599,ENSG00000187082,ENSG00000177023,ENSG00000177306,ENSG00000284728,ENSG00000231930,ENSG00000214268,ENSG00000254683,ENSG00000228744,ENSG00000234120,ENSG00000164816,ENSG00000239839,ENSG00000164821,ENSG00000254625,ENSG00000164822,ENSG00000250752,ENSG00000164825,ENSG00000245857,ENSG00000275591,ENSG00000233295,ENSG00000215374,ENSG00000206034,ENSG00000230549,ENSG00000235778,ENSG00000215372,ENSG00000177257,ENSG00000255128,ENSG00000268955,ENSG00000244427,ENSG00000186572,ENSG00000284655,ENSG00000254796,ENSG00000177023,ENSG00000177306,ENSG00000284728,ENSG00000231930,ENSG00000214268,ENSG00000254683,ENSG00000228744,ENSG00000234120,ENSG00000164816,ENSG00000239839,ENSG00000233531,ENSG00000233238,ENSG00000223629,ENSG00000164821,ENSG00000254625,ENSG00000164822,ENSG00000250752,ENSG00000164825,ENSG00000245857,ENSG00000275591,ENSG00000233295,ENSG00000215374,ENSG00000206034,ENSG00000230549,ENSG00000235778,ENSG00000215372,ENSG00000177257,ENSG00000255128,ENSG00000268955,ENSG00000244427,ENSG00000186572,ENSG00000284655,ENSG00000254796,ENSG00000177306,ENSG00000284728,ENSG00000214268,ENSG00000250752,ENSG00000245857,ENSG00000275591,ENSG00000215374,ENSG00000206034,ENSG00000230549,ENSG00000235778,ENSG00000177257,ENSG00000255128,ENSG00000268955,ENSG00000244427,ENSG00000186572,ENSG00000284655,ENSG00000284728,ENSG00000231930,ENSG00000214268,ENSG00000254683,ENSG00000234120,ENSG00000255273,ENSG00000234178,ENSG00000239839,ENSG00000233531,ENSG00000233238,ENSG00000223629,ENSG00000164821,ENSG00000254625,ENSG00000164822,ENSG00000250752,ENSG00000164825,ENSG00000245857,ENSG00000275591,ENSG00000206034,ENSG00000230549,ENSG00000235778,ENSG00000177257,ENSG00000255128,ENSG00000268955,ENSG00000244427,ENSG00000186572,ENSG00000284698,ENSG00000284655,ENSG00000254796,ENSG00000177306,ENSG00000284728,ENSG00000231930,ENSG00000214268,ENSG00000254683,ENSG00000228744,ENSG00000234120,ENSG00000255273,ENSG00000164816,ENSG00000234178,ENSG00000239839,ENSG00000206047,ENSG00000233531,ENSG00000164821,ENSG00000250752,ENSG00000164825,ENSG00000245857,ENSG00000275591,ENSG00000233295,ENSG00000215374,ENSG00000206034,ENSG00000230549,ENSG00000235778,ENSG00000177257,ENSG00000255128,ENSG00000268955,ENSG00000244427,ENSG00000186572,ENSG00000254776,ENSG00000284698,ENSG00000284655,ENSG00000254796,ENSG00000177023,ENSG00000177306,ENSG00000284728,ENSG00000231930,ENSG00000214268,ENSG00000254683,ENSG00000228744,ENSG00000234120,ENSG00000239839,ENSG00000240247,ENSG00000206047,ENSG00000233531,ENSG00000233238,ENSG00000223629,ENSG00000164821,ENSG00000254625,ENSG00000164822,ENSG00000250752,ENSG00000245857,ENSG00000275591,ENSG00000253880,ENSG00000222589,ENSG00000253571,ENSG00000233295,ENSG00000215374,ENSG00000206034,ENSG00000230549,ENSG00000235778,ENSG00000215372,ENSG00000177257,ENSG00000255128,ENSG00000268955,ENSG00000244427,ENSG00000186572,ENSG00000284655,ENSG00000254796,ENSG00000284728,ENSG00000231930,ENSG00000214268,ENSG00000254683,ENSG00000228744,ENSG00000234120,ENSG00000284620,ENSG00000255273,ENSG00000234178,ENSG00000239839,ENSG00000233531,ENSG00000233238,ENSG00000223629,ENSG00000164821,ENSG00000254625,ENSG00000164822,ENSG00000164825,ENSG00000245857,ENSG00000275591,ENSG00000215374,ENSG00000206034,ENSG00000230549,ENSG00000235778,ENSG00000268955,ENSG00000244427,ENSG00000186572,ENSG00000284698,ENSG00000284655,ENSG00000254796,ENSG00000177306,ENSG00000284728,ENSG00000231930,ENSG00000214268,ENSG00000254683,ENSG00000228744,ENSG00000234120,ENSG00000284620,ENSG00000255273,ENSG00000239839,ENSG00000250752,ENSG00000164825,ENSG00000245857,ENSG00000275591,ENSG00000215374,ENSG00000206034,ENSG00000230549,ENSG00000235778,ENSG00000177257,ENSG00000255128,ENSG00000268955,ENSG00000244427,ENSG00000186572,ENSG00000284655,ENSG00000254796,ENSG00000177306,ENSG00000284728,ENSG00000231930,ENSG00000214268,ENSG00000254683,ENSG00000228744,ENSG00000234120,ENSG00000255273,ENSG00000239839,ENSG00000206047,ENSG00000233531,ENSG00000164821,ENSG00000254625,ENSG00000164822,ENSG00000250752,ENSG00000164825,ENSG00000245857,ENSG00000275591,ENSG00000215374,ENSG00000206034,ENSG00000230549,ENSG00000235778,ENSG00000177257,ENSG00000255128,ENSG00000268955,ENSG00000244427,ENSG00000186572,ENSG00000284698,ENSG00000284655,ENSG00000254796,ENSG00000284728,ENSG00000214268,ENSG00000254683,ENSG00000164821,ENSG00000254625,ENSG00000164822,ENSG00000250752,ENSG00000245857,ENSG00000275591,ENSG00000215374,ENSG00000206034,ENSG00000230549,ENSG00000235778,ENSG00000177257,ENSG00000255128,ENSG00000268955,ENSG00000244427,ENSG00000186572,ENSG00000254776,ENSG00000284655,ENSG00000254796,ENSG00000177306,ENSG00000284728,ENSG00000231930,ENSG00000214268,ENSG00000230106,ENSG00000254683,ENSG00000228744,ENSG00000234120,ENSG00000164816,ENSG00000206042,ENSG00000234178,ENSG00000239839,ENSG00000240247,ENSG00000206047,ENSG00000233531,ENSG00000233238,ENSG00000223629,ENSG00000164821,ENSG00000254625,ENSG00000164822,ENSG00000250752,ENSG00000164825,ENSG00000245857,ENSG00000275591,ENSG00000233295,ENSG00000215374,ENSG00000206034,ENSG00000230549,ENSG00000235778,ENSG00000215372,ENSG00000177257,ENSG00000255128,ENSG00000268955,ENSG00000244427,ENSG00000186572,ENSG00000254776,ENSG00000284698,ENSG00000284655,ENSG00000177306,ENSG00000284728,ENSG00000231930,ENSG00000214268,ENSG00000254683,ENSG00000228744,ENSG00000234120,ENSG00000255273,ENSG00000239839,ENSG00000164821,ENSG00000250752,ENSG00000164825,ENSG00000245857,ENSG00000275591,ENSG00000215374,ENSG00000206034,ENSG00000230549,ENSG00000235778,ENSG00000177257,ENSG00000255128,ENSG00000268955,ENSG00000244427,ENSG00000186572,ENSG00000284698,ENSG00000284655,ENSG00000254796,ENSG00000284728,ENSG00000214268,ENSG00000164825,ENSG00000245857,ENSG00000275591,ENSG00000230549,ENSG00000235778,ENSG00000268955,ENSG00000244427,ENSG00000186572,ENSG00000284655,ENSG00000254796,ENSG00000177306,ENSG00000284728,ENSG00000231930,ENSG00000214268,ENSG00000230106,ENSG00000254683,ENSG00000228744,ENSG00000234120,ENSG00000164816,ENSG00000206042,ENSG00000234178,ENSG00000239839,ENSG00000240247,ENSG00000206047,ENSG00000233531,ENSG00000233238,ENSG00000223629,ENSG00000164821,ENSG00000254625,ENSG00000164822,ENSG00000250752,ENSG00000164825,ENSG00000245857,ENSG00000275591,ENSG00000222589,ENSG00000286969,ENSG00000253571,ENSG00000275461,ENSG00000253510,ENSG00000242079,ENSG00000206661,ENSG00000273876,ENSG00000233295,ENSG00000215374,ENSG00000206034,ENSG00000230549,ENSG00000235778,ENSG00000215372,ENSG00000177257,ENSG00000255128,ENSG00000268955,ENSG00000244427,ENSG00000186572,ENSG00000284698,ENSG00000284655,ENSG00000254796,ENSG00000177306,ENSG00000284728,ENSG00000214268,ENSG00000230106,ENSG00000254683,ENSG00000228744,ENSG00000234120,ENSG00000164816,ENSG00000206042,ENSG00000234178,ENSG00000239839,ENSG00000206047,ENSG00000233531,ENSG00000233238,ENSG00000223629,ENSG00000164821,ENSG00000254625,ENSG00000164822,ENSG00000250752,ENSG00000164825,ENSG00000245857,ENSG00000275591,ENSG00000215374,ENSG00000206034,ENSG00000230549,ENSG00000235778,ENSG00000177257,ENSG00000255128,ENSG00000268955,ENSG00000244427,ENSG00000186572,ENSG00000284698,ENSG00000284655,ENSG00000254796,ENSG00000177306,ENSG00000284728,ENSG00000214268,ENSG00000254683,ENSG00000228744,ENSG00000234120,ENSG00000245857,ENSG00000275591,ENSG00000215374,ENSG00000206034,ENSG00000230549,ENSG00000235778,ENSG00000177257,ENSG00000255128,ENSG00000268955,ENSG00000244427,ENSG00000186572,ENSG00000284655,ENSG00000254796,ENSG00000177306,ENSG00000284728,ENSG00000231930,ENSG00000214268,ENSG00000254683,ENSG00000228744,ENSG00000234120,ENSG00000239839,ENSG00000164825,ENSG00000245857,ENSG00000275591,ENSG00000233295,ENSG00000215374,ENSG00000206034,ENSG00000230549,ENSG00000235778,ENSG00000215372,ENSG00000177257,ENSG00000255128,ENSG00000268955,ENSG00000244427,ENSG00000253881,ENSG00000186572,ENSG00000284655,ENSG00000254796,ENSG00000233132,ENSG00000230045,ENSG00000177306,ENSG00000255025,ENSG00000284728,ENSG00000231930,ENSG00000214268,ENSG00000230106,ENSG00000254683,ENSG00000228744,ENSG00000234120,ENSG00000164816,ENSG00000206042,ENSG00000234178,ENSG00000239839,ENSG00000232039,ENSG00000240247,ENSG00000206047,ENSG00000233531,ENSG00000233238,ENSG00000223629,ENSG00000164821,ENSG00000254625,ENSG00000164822,ENSG00000250752,ENSG00000164825,ENSG00000245857,ENSG00000275591,ENSG00000253880,ENSG00000253189,ENSG00000222589,ENSG00000286969,ENSG00000253571,ENSG00000253510,ENSG00000223885,ENSG00000215373,ENSG00000233295,ENSG00000215374,ENSG00000206034,ENSG00000230549,ENSG00000235778,ENSG00000215372,ENSG00000215371,ENSG00000177257,ENSG00000255128,ENSG00000268955,ENSG00000244427,ENSG00000253881,ENSG00000215356,ENSG00000186572,ENSG00000254776,ENSG00000284698,ENSG00000284655,ENSG00000254796,ENSG00000177023,ENSG00000177306,ENSG00000284728,ENSG00000231930,ENSG00000214268,ENSG00000254683,ENSG00000228744,ENSG00000234120,ENSG00000164816,ENSG00000239839,ENSG00000240247,ENSG00000206047,ENSG00000233531,ENSG00000233238,ENSG00000223629,ENSG00000164821,ENSG00000254625,ENSG00000164822,ENSG00000250752,ENSG00000164825,ENSG00000245857,ENSG00000275591,ENSG00000253880,ENSG00000253189,ENSG00000222589,ENSG00000253571,ENSG00000233295,ENSG00000215374,ENSG00000206034,ENSG00000230549,ENSG00000235778,ENSG00000215372,ENSG00000177257,ENSG00000255128,ENSG00000268955,ENSG00000244427,ENSG00000186572,ENSG00000284655,ENSG00000254796	OR7E125P,AF228730.16,AF228730.5,RPS3AP33,SNRPCP6,RPS3AP30,AF238378.7,DEFA11P,DEFA3,DEFA1,DEFA10P,DEFA4,GS1-24F4.3,DEFA6,RPL23AP96,DEFB1,GS1-24F4.2,XKR5,FAM90A20P,FAM66B,DEFB109B,USP17L1,AC130360.8,DEFB4B,HSPD1P3,RP11-556O5.6,RPS3AP31,DEFB107A,PRR23D3P,AC084121.19,AC084121.18,RP11-1118M6.2,AF228730.16,AF228730.5,RPS3AP33,DEFB1,GS1-24F4.2,XKR5,FAM66B,DEFB109B,USP17L1,AC130360.8,DEFB4B,HSPD1P3,RP11-556O5.6,RPS3AP31,DEFB107A,AC084121.18,RP11-1118M6.2,OR7E125P,AF228730.16,AF228730.5,RPS3AP33,SNRPCP15,SNRPCP6,RPS3AP30,AF228730.8,DEFA11P,DEFA3,DEFA1B,DEFA10P,DEFA9P,GS1-24F4.2,XKR5,FAM90A20P,FAM66B,DEFB109B,USP17L1,AC130360.8,ZNF705G,DEFB4B,HSPD1P3,RP11-556O5.6,RPS3AP31,RP11-52B19.8,DEFB107A,AC084121.19,AC084121.18,RP11-1118M6.2,OR7E125P,AF228730.16,AF228730.5,RPS3AP33,SNRPCP15,SNRPCP6,RPS3AP30,DEFA11P,DEFA1,DEFA10P,DEFA9P,RPL23AP96,DEFB1,GS1-24F4.2,XKR5,RP11-728L1.2,RP11-728L1.1,FAM90A20P,FAM66B,DEFB109B,USP17L1,AC130360.8,ZNF705G,DEFB108C,DEFB4B,HSPD1P3,RP11-556O5.6,RPS3AP31,DEFB107A,PRR23D3P,AC084121.18,RP11-1118M6.2,FAM90A15P,OR7E125P,AF228730.13,AF228730.16,AF228730.5,RPS3AP33,SNRPCP15,SNRPCP6,RPS3AP30,AF228730.8,DEFA5,DEFA7P,DEFA11P,DEFA3,DEFT1P2,DEFT1P,DEFA1,DEFA10P,DEFA9P,DEFA8P,DEFA4,GS1-24F4.3,DEFA6,RPL23AP96,DEFB1,GS1-24F4.2,XKR5,RP11-124B13.1,RP11-158A14.1,RN7SKP159,RP11-728L1.2,RP11-728L1.1,RP11-281H11.2,RP11-281H11.1,RP5-991O23.1,RPL23AP54,RP11-745K9.2,RP11-29A2.1,RN7SL318P,SNORA70,RP11-221H10.2,RP11-221H10.1,PAICSP4,RP11-523C15.1,RP11-115C6.1,FAM90A13P,FAM90A5P,FAM90A20P,FAM66B,DEFB109B,USP17L1,AC130360.8,ZNF705G,DEFB108C,DEFB4B,HSPD1P3,RP11-556O5.6,RPS3AP31,RP11-52B19.8,ZNF705B,DEFB103A,DEFB105A,DEFB107A,PRR23D3P,PRR23D2,AC084121.20,FAM90A9P,FAM90A19P,FAM90A17P,FAM90A8P,FAM90A16P,FAM90A18P,FAM90A14P,AC084121.14,AC084121.19,AC084121.18,RP11-1118M6.2,OR7E157P,FAM90A23P,FAM90A22P,FAM90A7P,FAM90A6P,RP11-1118M6.5,DEFB104B,FAM90A15P,OR7E125P,AF228730.13,AF228730.16,AF228730.5,RPS3AP33,SNRPCP15,RPS3AP30,AF228730.8,DEFA7P,DEFA11P,DEFA3,DEFT1P2,DEFA1,DEFA10P,DEFA9P,DEFA8P,DEFA4,GS1-24F4.3,DEFA6,RPL23AP96,DEFB1,GS1-24F4.2,XKR5,RP11-124B13.1,RP11-158A14.1,RN7SKP159,RP11-728L1.2,RP11-728L1.1,RP11-281H11.2,RP11-281H11.1,RP5-991O23.1,FAM90A13P,FAM90A5P,FAM66B,DEFB109B,USP17L1,AC130360.8,ZNF705G,DEFB108C,DEFB4B,HSPD1P3,RP11-556O5.6,RPS3AP31,RP11-52B19.8,ZNF705B,DEFB107A,PRR23D3P,AC084121.19,AC084121.18,RP11-1118M6.2,OR7E157P,FAM90A23P,FAM90A22P,FAM90A21P,FAM90A7P,FAM90A6P,RP11-1118M6.5,PRR23D1,DEFB104B,OR7E125P,AF228730.16,AF228730.5,RPS3AP33,SNRPCP6,RPS3AP30,AF228730.8,AF228730.14,AF238378.7,RPL23AP96,DEFB1,GS1-24F4.2,XKR5,FAM90A20P,FAM66B,DEFB109B,USP17L1,AC130360.8,ZNF705G,DEFB4B,HSPD1P3,RP11-556O5.6,RPS3AP31,DEFB107A,PRR23D3P,AC084121.18,RP11-1118M6.2,OR7E125P,AF228730.16,AF228730.5,RPS3AP33,SNRPCP6,RPS3AP30,AF228730.8,DEFA3,DEFA1,DEFA4,GS1-24F4.3,DEFA6,RPL23AP96,DEFB1,GS1-24F4.2,XKR5,FAM90A20P,FAM66B,DEFB109B,USP17L1,AC130360.8,ZNF705G,DEFB108C,DEFB4B,HSPD1P3,RP11-556O5.6,RPS3AP31,ZNF705B,DEFB107A,PRR23D3P,AC084121.18,RP11-1118M6.2,DEFB104B,OR7E125P,AF228730.16,AF228730.5,RPS3AP33,GS1-24F4.2,XKR5,FAM66B,DEFB109B,USP17L1,AC130360.8,DEFB4B,HSPD1P3,RP11-556O5.6,RPS3AP31,DEFB107A,AC084121.18,RP11-1118M6.2,OR7E125P,AF228730.16,AF228730.5,RPS3AP33,SNRPCP6,RPS3AP30,DEFB1,GS1-24F4.2,XKR5,FAM66B,DEFB109B,USP17L1,AC130360.8,ZNF705G,DEFB4B,HSPD1P3,RP11-556O5.6,RPS3AP31,DEFB107A,AC084121.18,RP11-1118M6.2,OR7E125P,AF228730.16,AF228730.5,RPS3AP33,SNRPCP6,RPS3AP30,RPL23AP96,DEFB1,GS1-24F4.2,XKR5,FAM90A20P,FAM66B,DEFB109B,USP17L1,AC130360.8,DEFB4B,HSPD1P3,RP11-556O5.6,RPS3AP31,DEFB107A,AC084121.18,RP11-1118M6.2,OR7E125P,AF228730.16,AF228730.5,RPS3AP33,SNRPCP6,RPS3AP30,AF228730.8,GS1-24F4.2,XKR5,FAM66B,DEFB109B,USP17L1,AC130360.8,DEFB4B,HSPD1P3,RP11-556O5.6,RPS3AP31,DEFB107A,AC084121.18,RP11-1118M6.2,OR7E125P,AF228730.16,AF228730.5,RPS3AP33,SNRPCP6,RPS3AP30,GS1-24F4.2,XKR5,FAM66B,DEFB109B,USP17L1,AC130360.8,DEFB4B,HSPD1P3,RP11-556O5.6,RPS3AP31,DEFB107A,AC084121.18,RP11-1118M6.2,OR7E125P,AF228730.16,AF228730.5,RPS3AP33,GS1-24F4.2,XKR5,FAM66B,DEFB109B,USP17L1,AC130360.8,DEFB4B,HSPD1P3,RP11-556O5.6,RPS3AP31,DEFB107A,AC084121.18,RP11-1118M6.2,AF228730.16,AF228730.5,RPS3AP33,SNRPCP6,AF228730.8,AF238378.7,DEFA5,DEFA11P,DEFA3,DEFA10P,DEFA9P,DEFA8P,DEFA4,GS1-24F4.3,DEFA6,DEFB1,GS1-24F4.2,XKR5,FAM66B,DEFB109B,USP17L1,AC130360.8,RP11-556O5.6,RPS3AP31,DEFB107A,AC084121.18,RP11-1118M6.2,OR7E125P,AF228730.16,AF228730.5,RPS3AP33,SNRPCP6,RPS3AP30,RPL23AP96,DEFB1,GS1-24F4.2,XKR5,FAM90A20P,FAM66B,DEFB109B,USP17L1,AC130360.8,DEFB4B,HSPD1P3,RP11-556O5.6,RPS3AP31,DEFB107A,AC084121.18,RP11-1118M6.2,OR7E125P,AF228730.16,AF228730.5,RPS3AP33,SNRPCP6,DEFB1,GS1-24F4.2,XKR5,FAM66B,DEFB109B,USP17L1,AC130360.8,DEFB4B,HSPD1P3,RP11-556O5.6,RPS3AP31,DEFB107A,AC084121.18,RP11-1118M6.2,AF228730.16,AF228730.5,RPS3AP33,GS1-24F4.2,XKR5,FAM66B,DEFB109B,USP17L1,AC130360.8,DEFB4B,HSPD1P3,RP11-556O5.6,RPS3AP31,DEFB107A,AC084121.18,RP11-1118M6.2,OR7E125P,AF228730.16,AF228730.5,RPS3AP33,GS1-24F4.2,XKR5,FAM66B,DEFB109B,USP17L1,AC130360.8,DEFB4B,HSPD1P3,RP11-556O5.6,RPS3AP31,DEFB107A,AC084121.18,RP11-1118M6.2,OR7E125P,AF228730.16,AF228730.5,RPS3AP33,SNRPCP6,RPS3AP30,AF228730.8,AF238378.7,DEFA5,DEFA3,DEFA1,DEFA10P,DEFA9P,DEFA8P,DEFA4,RPL23AP96,DEFB1,GS1-24F4.2,XKR5,FAM66B,DEFB109B,USP17L1,AC130360.8,DEFB4B,HSPD1P3,RP11-556O5.6,RPS3AP31,DEFB107A,AC084121.19,AC084121.18,RP11-1118M6.2,OR7E125P,AF228730.16,AF228730.5,RPS3AP33,SNRPCP6,RPS3AP30,AF228730.8,DEFA5,DEFA3,DEFA1,GS1-24F4.2,XKR5,FAM90A20P,FAM66B,DEFB109B,USP17L1,AC130360.8,DEFB4B,HSPD1P3,RP11-556O5.6,RPS3AP31,DEFB107A,AC084121.18,RP11-1118M6.2,FAM90A15P,OR7E125P,AF228730.13,AF228730.16,AF228730.5,RPS3AP33,SNRPCP15,SNRPCP6,RPS3AP30,AF228730.8,AF238378.7,DEFA5,DEFA7P,DEFA11P,DEFA3,DEFA1B,DEFA1,DEFA10P,GS1-24F4.3,DEFA6,RPL23AP96,GS1-24F4.2,XKR5,,ANGPT2,RP11-115C21.4,RP11-158A14.1,RN7SKP159,RP11-728L1.2,RP11-728L1.1,RP11-281H11.2,RP11-281H11.1,RP5-991O23.1,RPL23AP54,RP11-745K9.2,RN7SL318P,SNORA70,RP11-221H10.2,RP11-523C15.1,FAM90A13P,FAM90A5P,FAM90A20P,FAM66B,DEFB109B,USP17L1,AC130360.8,ZNF705G,DEFB108C,DEFB4B,HSPD1P3,RP11-556O5.6,RPS3AP31,RP11-52B19.8,ZNF705B,DEFB105A,DEFB107A,PRR23D3P,PRR23D2,AC084121.20,FAM90A19P,FAM90A17P,FAM90A8P,FAM90A16P,FAM90A18P,FAM90A14P,AC084121.14,AC084121.19,AC084121.18,RP11-1118M6.2,OR7E157P,FAM90A23P,FAM90A22P,FAM90A21P,FAM90A7P,FAM90A6P,RP11-1118M6.5,DEFB105B,DEFB106B,DEFB104B,FAM90A15P,OR7E125P,AF228730.13,AF228730.16,AF228730.5,RPS3AP33,SNRPCP15,SNRPCP6,RPS3AP30,AF228730.8,DEFA7P,DEFA11P,DEFA3,DEFT1P2,DEFA1,DEFA10P,DEFA9P,DEFA8P,DEFA4,GS1-24F4.3,DEFA6,RPL23AP96,DEFB1,GS1-24F4.2,XKR5,RP11-124B13.1,RP11-158A14.1,RN7SKP159,RP11-728L1.2,RP11-728L1.1,RP11-281H11.2,RP11-281H11.1,RP5-991O23.1,RPL23AP54,RP11-745K9.2,FAM90A13P,FAM90A5P,FAM90A20P,FAM66B,DEFB109B,USP17L1,AC130360.8,DEFB108C,DEFB4B,HSPD1P3,RP11-556O5.6,RPS3AP31,RP11-52B19.8,DEFB103A,DEFB105A,DEFB107A,PRR23D3P,PRR23D2,AC084121.20,FAM90A9P,FAM90A19P,FAM90A17P,FAM90A8P,FAM90A16P,FAM90A18P,FAM90A14P,AC084121.14,AC084121.19,AC084121.18,RP11-1118M6.2,OR7E157P,FAM90A23P,FAM90A22P,FAM90A21P,FAM90A7P,FAM90A6P,RP11-1118M6.5,DEFB105B,DEFB106B,DEFB104B,OR7E125P,AF228730.16,AF228730.5,RPS3AP33,SNRPCP6,RPS3AP30,AF228730.8,DEFA5,DEFA3,DEFA4,GS1-24F4.3,DEFA6,RPL23AP96,DEFB1,GS1-24F4.2,XKR5,FAM90A20P,FAM66B,DEFB109B,USP17L1,AC130360.8,ZNF705G,DEFB4B,HSPD1P3,RP11-556O5.6,RPS3AP31,DEFB107A,AC084121.18,RP11-1118M6.2,DEFB104B,OR7E125P,AF228730.16,AF228730.5,RPS3AP33,SNRPCP6,RPS3AP30,AF228730.8,DEFA5,DEFA3,DEFA10P,DEFA9P,DEFA8P,DEFA4,GS1-24F4.3,DEFA6,RPL23AP96,DEFB1,GS1-24F4.2,XKR5,FAM90A20P,FAM66B,DEFB109B,USP17L1,AC130360.8,ZNF705G,DEFB4B,HSPD1P3,RP11-556O5.6,RPS3AP31,DEFB107A,AC084121.18,RP11-1118M6.2,OR7E125P,AF228730.16,RPS3AP33,RPL23AP96,GS1-24F4.2,XKR5,FAM66B,DEFB109B,USP17L1,AC130360.8,DEFB4B,HSPD1P3,RP11-556O5.6,RPS3AP31,DEFB107A,AC084121.18,AF228730.16,AF228730.5,RPS3AP33,SNRPCP6,AF228730.8,AF238378.7,DEFA11P,DEFA3,DEFA10P,DEFA9P,DEFA8P,DEFA4,GS1-24F4.3,DEFA6,RPL23AP96,DEFB1,GS1-24F4.2,XKR5,DEFB109B,USP17L1,AC130360.8,DEFB4B,HSPD1P3,RP11-556O5.6,RPS3AP31,DEFB107A,AC084121.19,AC084121.18,RP11-1118M6.2,OR7E125P,AF228730.16,AF228730.5,RPS3AP33,SNRPCP6,RPS3AP30,AF228730.8,AF238378.7,DEFA5,DEFA11P,DEFA3,DEFA1,DEFA10P,DEFA4,RPL23AP96,DEFB1,GS1-24F4.2,XKR5,FAM90A20P,FAM66B,DEFB109B,USP17L1,AC130360.8,DEFB4B,HSPD1P3,RP11-556O5.6,RPS3AP31,DEFB107A,PRR23D3P,AC084121.19,AC084121.18,RP11-1118M6.2,DEFB104B,OR7E125P,AF228730.16,AF228730.5,RPS3AP33,SNRPCP6,RPS3AP30,AF228730.8,DEFA3,DEFA1B,DEFA1,DEFA10P,DEFA9P,DEFA8P,DEFA4,GS1-24F4.3,DEFA6,RPL23AP96,GS1-24F4.2,XKR5,RP11-124B13.1,RN7SKP159,RP11-728L1.1,FAM90A20P,FAM66B,DEFB109B,USP17L1,AC130360.8,ZNF705G,DEFB4B,HSPD1P3,RP11-556O5.6,RPS3AP31,DEFB107A,AC084121.18,RP11-1118M6.2,AF228730.16,AF228730.5,RPS3AP33,SNRPCP6,RPS3AP30,AF228730.8,AF228730.14,AF238378.7,DEFA11P,DEFA3,DEFA10P,DEFA9P,DEFA8P,DEFA4,GS1-24F4.3,DEFA6,DEFB1,GS1-24F4.2,XKR5,FAM66B,DEFB109B,USP17L1,AC130360.8,RP11-556O5.6,RPS3AP31,DEFB107A,AC084121.19,AC084121.18,RP11-1118M6.2,OR7E125P,AF228730.16,AF228730.5,RPS3AP33,SNRPCP6,RPS3AP30,AF228730.8,AF228730.14,AF238378.7,DEFA3,RPL23AP96,DEFB1,GS1-24F4.2,XKR5,FAM66B,DEFB109B,USP17L1,AC130360.8,DEFB4B,HSPD1P3,RP11-556O5.6,RPS3AP31,DEFB107A,AC084121.18,RP11-1118M6.2,OR7E125P,AF228730.16,AF228730.5,RPS3AP33,SNRPCP6,RPS3AP30,AF228730.8,AF238378.7,DEFA3,DEFA1,DEFA10P,DEFA4,GS1-24F4.3,DEFA6,RPL23AP96,DEFB1,GS1-24F4.2,XKR5,FAM66B,DEFB109B,USP17L1,AC130360.8,DEFB4B,HSPD1P3,RP11-556O5.6,RPS3AP31,DEFB107A,AC084121.19,AC084121.18,RP11-1118M6.2,AF228730.16,RPS3AP33,SNRPCP6,DEFA4,GS1-24F4.3,DEFA6,RPL23AP96,GS1-24F4.2,XKR5,FAM66B,DEFB109B,USP17L1,AC130360.8,DEFB4B,HSPD1P3,RP11-556O5.6,RPS3AP31,DEFB107A,PRR23D3P,AC084121.18,RP11-1118M6.2,OR7E125P,AF228730.16,AF228730.5,RPS3AP33,SNRPCP15,SNRPCP6,RPS3AP30,AF228730.8,DEFA5,DEFA7P,DEFA11P,DEFA3,DEFA1B,DEFA1,DEFA10P,DEFA9P,DEFA8P,DEFA4,GS1-24F4.3,DEFA6,RPL23AP96,DEFB1,GS1-24F4.2,XKR5,FAM90A20P,FAM66B,DEFB109B,USP17L1,AC130360.8,ZNF705G,DEFB4B,HSPD1P3,RP11-556O5.6,RPS3AP31,DEFB107A,PRR23D3P,AC084121.19,AC084121.18,OR7E125P,AF228730.16,AF228730.5,RPS3AP33,SNRPCP6,RPS3AP30,AF228730.8,AF238378.7,DEFA3,DEFA4,RPL23AP96,DEFB1,GS1-24F4.2,XKR5,FAM66B,DEFB109B,USP17L1,AC130360.8,DEFB4B,HSPD1P3,RP11-556O5.6,RPS3AP31,DEFB107A,AC084121.19,AC084121.18,RP11-1118M6.2,AF228730.16,RPS3AP33,DEFB1,GS1-24F4.2,XKR5,USP17L1,AC130360.8,RP11-556O5.6,RPS3AP31,DEFB107A,AC084121.18,RP11-1118M6.2,OR7E125P,AF228730.16,AF228730.5,RPS3AP33,SNRPCP15,SNRPCP6,RPS3AP30,AF228730.8,DEFA5,DEFA7P,DEFA11P,DEFA3,DEFA1B,DEFA1,DEFA10P,DEFA9P,DEFA8P,DEFA4,GS1-24F4.3,DEFA6,RPL23AP96,DEFB1,GS1-24F4.2,XKR5,RN7SKP159,RP11-728L1.2,RP11-728L1.1,RP11-281H11.2,RP5-991O23.1,RN7SL318P,SNORA70,RP11-221H10.2,FAM90A20P,FAM66B,DEFB109B,USP17L1,AC130360.8,ZNF705G,DEFB4B,HSPD1P3,RP11-556O5.6,RPS3AP31,DEFB107A,AC084121.19,AC084121.18,RP11-1118M6.2,OR7E125P,AF228730.16,RPS3AP33,SNRPCP15,SNRPCP6,RPS3AP30,AF228730.8,DEFA5,DEFA7P,DEFA11P,DEFA3,DEFA1,DEFA10P,DEFA9P,DEFA8P,DEFA4,GS1-24F4.3,DEFA6,RPL23AP96,DEFB1,GS1-24F4.2,XKR5,FAM66B,DEFB109B,USP17L1,AC130360.8,DEFB4B,HSPD1P3,RP11-556O5.6,RPS3AP31,DEFB107A,AC084121.19,AC084121.18,RP11-1118M6.2,OR7E125P,AF228730.16,RPS3AP33,SNRPCP6,RPS3AP30,AF228730.8,GS1-24F4.2,XKR5,FAM66B,DEFB109B,USP17L1,AC130360.8,DEFB4B,HSPD1P3,RP11-556O5.6,RPS3AP31,DEFB107A,AC084121.18,RP11-1118M6.2,OR7E125P,AF228730.16,AF228730.5,RPS3AP33,SNRPCP6,RPS3AP30,AF228730.8,DEFA3,DEFB1,GS1-24F4.2,XKR5,FAM90A20P,FAM66B,DEFB109B,USP17L1,AC130360.8,ZNF705G,DEFB4B,HSPD1P3,RP11-556O5.6,RPS3AP31,RP11-52B19.8,DEFB107A,AC084121.18,RP11-1118M6.2,FAM90A3P,FAM90A15P,OR7E125P,AF228730.13,AF228730.16,AF228730.5,RPS3AP33,SNRPCP15,SNRPCP6,RPS3AP30,AF228730.8,DEFA5,DEFA7P,DEFA11P,DEFA3,DEFT1P2,DEFA1B,DEFA1,DEFA10P,DEFA9P,DEFA8P,DEFA4,GS1-24F4.3,DEFA6,RPL23AP96,DEFB1,GS1-24F4.2,XKR5,RP11-124B13.1,RP11-158A14.1,RN7SKP159,RP11-728L1.2,RP11-728L1.1,RP5-991O23.1,FAM90A13P,FAM90A5P,FAM90A20P,FAM66B,DEFB109B,USP17L1,AC130360.8,ZNF705G,DEFB108C,DEFB4B,HSPD1P3,RP11-556O5.6,RPS3AP31,RP11-52B19.8,ZNF705B,DEFB107A,PRR23D3P,AC084121.19,AC084121.18,RP11-1118M6.2,DEFB104B,OR7E125P,AF228730.16,AF228730.5,RPS3AP33,SNRPCP6,RPS3AP30,AF228730.8,DEFA5,DEFA3,DEFA1B,DEFA1,DEFA10P,DEFA9P,DEFA8P,DEFA4,GS1-24F4.3,DEFA6,RPL23AP96,DEFB1,GS1-24F4.2,XKR5,RP11-124B13.1,RP11-158A14.1,RN7SKP159,RP11-728L1.1,FAM90A20P,FAM66B,DEFB109B,USP17L1,AC130360.8,ZNF705G,DEFB4B,HSPD1P3,RP11-556O5.6,RPS3AP31,DEFB107A,AC084121.18,RP11-1118M6.2	AD,AD,AD,AD,AD,AD,AD,AD,AD,AD,AD,AD,AD,AD,AD,AD,AD,AD,AD,AD,AD,AD,AD,AD,AD,AD,AD,AD,AD,AD,AD,AD,BFUE,BFUE,BFUE,BFUE,BFUE,BFUE,BFUE,BFUE,BFUE,BFUE,BFUE,BFUE,BFUE,BFUE,BFUE,BFUE,BFUE,BM,BM,BM,BM,BM,BM,BM,BM,BM,BM,BM,BM,BM,BM,BM,BM,BM,BM,BM,BM,BM,BM,BM,BM,BM,BM,BM,BM,BM,BM,Bcell,Bcell,Bcell,Bcell,Bcell,Bcell,Bcell,Bcell,Bcell,Bcell,Bcell,Bcell,Bcell,Bcell,Bcell,Bcell,Bcell,Bcell,Bcell,Bcell,Bcell,Bcell,Bcell,Bcell,Bcell,Bcell,Bcell,Bcell,Bcell,Bcell,Bcell,Bcell,CD4Tcell,CD4Tcell,CD4Tcell,CD4Tcell,CD4Tcell,CD4Tcell,CD4Tcell,CD4Tcell,CD4Tcell,CD4Tcell,CD4Tcell,CD4Tcell,CD4Tcell,CD4Tcell,CD4Tcell,CD4Tcell,CD4Tcell,CD4Tcell,CD4Tcell,CD4Tcell,CD4Tcell,CD4Tcell,CD4Tcell,CD4Tcell,CD4Tcell,CD4Tcell,CD4Tcell,CD4Tcell,CD4Tcell,CD4Tcell,CD4Tcell,CD4Tcell,CD4Tcell,CD4Tcell,CD4Tcell,CD4Tcell,CD4Tcell,CD4Tcell,CD4Tcell,CD4Tcell,CD4Tcell,CD4Tcell,CD4Tcell,CD4Tcell,CD4Tcell,CD4Tcell,CD4Tcell,CD4Tcell,CD4Tcell,CD4Tcell,CD4Tcell,CD4Tcell,CD4Tcell,CD4Tcell,CD4Tcell,CD4Tcell,CD4Tcell,CD4Tcell,CD4Tcell,CD4Tcell,CD4Tcell,CD4Tcell,CD4Tcell,CD4Tcell,CD4Tcell,CD4Tcell,CD4Tcell,CD4Tcell,CD4Tcell,CD4Tcell,CD4Tcell,CD4Tcell,CD4Tcell,CD4Tcell,CD4Tcell,CD4Tcell,CD4Tcell,CD4Tcell,CD4Tcell,CD4Tcell,CD4Tcell,CD4Tcell,CD4Tcell,CD4Tcell,CD8Tcell,CD8Tcell,CD8Tcell,CD8Tcell,CD8Tcell,CD8Tcell,CD8Tcell,CD8Tcell,CD8Tcell,CD8Tcell,CD8Tcell,CD8Tcell,CD8Tcell,CD8Tcell,CD8Tcell,CD8Tcell,CD8Tcell,CD8Tcell,CD8Tcell,CD8Tcell,CD8Tcell,CD8Tcell,CD8Tcell,CD8Tcell,CD8Tcell,CD8Tcell,CD8Tcell,CD8Tcell,CD8Tcell,CD8Tcell,CD8Tcell,CD8Tcell,CD8Tcell,CD8Tcell,CD8Tcell,CD8Tcell,CD8Tcell,CD8Tcell,CD8Tcell,CD8Tcell,CD8Tcell,CD8Tcell,CD8Tcell,CD8Tcell,CD8Tcell,CD8Tcell,CD8Tcell,CD8Tcell,CD8Tcell,CD8Tcell,CD8Tcell,CD8Tcell,CD8Tcell,CD8Tcell,CD8Tcell,CD8Tcell,CD8Tcell,CD8Tcell,CD8Tcell,CD8Tcell,CFUE,CFUE,CFUE,CFUE,CFUE,CFUE,CFUE,CFUE,CFUE,CFUE,CFUE,CFUE,CFUE,CFUE,CFUE,CFUE,CFUE,CFUE,CFUE,CFUE,CFUE,CFUE,CFUE,CFUE,CFUE,CFUE,CFUE,CLP,CLP,CLP,CLP,CLP,CLP,CLP,CLP,CLP,CLP,CLP,CLP,CLP,CLP,CLP,CLP,CLP,CLP,CLP,CLP,CLP,CLP,CLP,CLP,CLP,CLP,CLP,CLP,CLP,CLP,CLP,CLP,CLP,CMP,CMP,CMP,CMP,CMP,CMP,CMP,CMP,CMP,CMP,CMP,CMP,CMP,CMP,CMP,CMP,CMP,CM,CM,CM,CM,CM,CM,CM,CM,CM,CM,CM,CM,CM,CM,CM,CM,CM,CM,CM,CM,CM,EBaso,EBaso,EBaso,EBaso,EBaso,EBaso,EBaso,EBaso,EBaso,EBaso,EBaso,EBaso,EBaso,EBaso,EBaso,EBaso,EBaso,EBaso,EBaso,EBaso,EBaso,EBaso,GMP,GMP,GMP,GMP,GMP,GMP,GMP,GMP,GMP,GMP,GMP,GMP,GMP,GMP,GMP,GMP,GMP,GMP,GMP,GMP,HC,HC,HC,HC,HC,HC,HC,HC,HC,HC,HC,HC,HC,HC,HC,HC,HC,HC,HC,HSC,HSC,HSC,HSC,HSC,HSC,HSC,HSC,HSC,HSC,HSC,HSC,HSC,HSC,HSC,HSC,HSC,KEC,KEC,KEC,KEC,KEC,KEC,KEC,KEC,KEC,KEC,KEC,KEC,KEC,KEC,KEC,KEC,KEC,KEC,KEC,KEC,KEC,KEC,KEC,KEC,KEC,KEC,KEC,LBaso,LBaso,LBaso,LBaso,LBaso,LBaso,LBaso,LBaso,LBaso,LBaso,LBaso,LBaso,LBaso,LBaso,LBaso,LBaso,LBaso,LBaso,LBaso,LBaso,LBaso,LBaso,LMPP,LMPP,LMPP,LMPP,LMPP,LMPP,LMPP,LMPP,LMPP,LMPP,LMPP,LMPP,LMPP,LMPP,LMPP,LMPP,LMPP,LMPP,LMPP,MEP,MEP,MEP,MEP,MEP,MEP,MEP,MEP,MEP,MEP,MEP,MEP,MEP,MEP,MEP,MEP,MPP,MPP,MPP,MPP,MPP,MPP,MPP,MPP,MPP,MPP,MPP,MPP,MPP,MPP,MPP,MPP,MPP,MSC,MSC,MSC,MSC,MSC,MSC,MSC,MSC,MSC,MSC,MSC,MSC,MSC,MSC,MSC,MSC,MSC,MSC,MSC,MSC,MSC,MSC,MSC,MSC,MSC,MSC,MSC,MSC,MSC,MSC,MSC,Mac,Mac,Mac,Mac,Mac,Mac,Mac,Mac,Mac,Mac,Mac,Mac,Mac,Mac,Mac,Mac,Mac,Mac,Mac,Mac,Mac,Mac,Mac,Mac,Mono,Mono,Mono,Mono,Mono,Mono,Mono,Mono,Mono,Mono,Mono,Mono,Mono,Mono,Mono,Mono,Mono,Mono,Mono,Mono,Mono,Mono,Mono,Mono,Mono,Mono,Mono,Mono,Mono,Mono,Mono,Mono,Mono,Mono,Mono,Mono,Mono,Mono,Mono,Mono,Mono,Mono,Mono,Mono,Mono,Mono,Mono,Mono,Mono,Mono,Mono,Mono,Mono,Mono,Mono,Mono,Mono,Mono,Mono,Mono,Mono,Mono,Mono,Mono,Mono,Mono,Mono,Mono,Mono,Mono,Mono,Mono,Mono,Mono,Mono,Mono,Mono,Mono,Mono,NK,NK,NK,NK,NK,NK,NK,NK,NK,NK,NK,NK,NK,NK,NK,NK,NK,NK,NK,NK,NK,NK,NK,NK,NK,NK,NK,NK,NK,NK,NK,NK,NK,NK,NK,NK,NK,NK,NK,NK,NK,NK,NK,NK,NK,NK,NK,NK,NK,NK,NK,NK,NK,NK,NK,NK,NK,NK,NK,NK,NK,NK,NK,NK,NK,NK,NK,NK,NK,NK,NK,NK,NK,NK,NK,Ortho,Ortho,Ortho,Ortho,Ortho,Ortho,Ortho,Ortho,Ortho,Ortho,Ortho,Ortho,Ortho,Ortho,Ortho,Ortho,Ortho,Ortho,Ortho,Ortho,Ortho,Ortho,Ortho,Ortho,Ortho,Ortho,Ortho,Ortho,Ortho,Ortho,Poly,Poly,Poly,Poly,Poly,Poly,Poly,Poly,Poly,Poly,Poly,Poly,Poly,Poly,Poly,Poly,Poly,Poly,Poly,Poly,Poly,Poly,Poly,Poly,Poly,Poly,Poly,Poly,Poly,Poly,Poly,Poly,ProE,ProE,ProE,ProE,ProE,ProE,ProE,ProE,ProE,ProE,ProE,ProE,ProE,ProE,ProE,ProE,SKMC,SKMC,SKMC,SKMC,SKMC,SKMC,SKMC,SKMC,SKMC,SKMC,SKMC,SKMC,SKMC,SKMC,SKMC,SKMC,SKMC,SKMC,SKMC,SKMC,SKMC,SKMC,SKMC,SKMC,SKMC,SKMC,SKMC,SKMC,SKMC,VSMC,VSMC,VSMC,VSMC,VSMC,VSMC,VSMC,VSMC,VSMC,VSMC,VSMC,VSMC,VSMC,VSMC,VSMC,VSMC,VSMC,VSMC,VSMC,VSMC,VSMC,VSMC,VSMC,VSMC,VSMC,VSMC,VSMC,VSMC,VSMC,VSMC,VSMC,VSMC,VSMC,aCM,aCM,aCM,aCM,aCM,aCM,aCM,aCM,aCM,aCM,aCM,aCM,aCM,aCM,aCM,aCM,aCM,aCM,aCM,aCM,aCM,aCM,aCM,aCM,aCM,aCM,aCM,aCM,aCM,aCM,aCM,aCM,aCM,aCM,aCM,adFB,adFB,adFB,adFB,adFB,adFB,adFB,adFB,adFB,adFB,adFB,adFB,adFB,adFB,adFB,adFB,adFB,adFB,adFB,adFB,adFB,adFB,adFB,adFB,adFB,adFB,adFB,adFB,adFB,arEC,arEC,arEC,arEC,arEC,arEC,arEC,arEC,arEC,arEC,arEC,arEC,arEC,arEC,arEC,arEC,arEC,arEC,arEC,arEC,arEC,arEC,arEC,arEC,arEC,arFB,arFB,arFB,arFB,arFB,arFB,arFB,arFB,arFB,arFB,arFB,arFB,arFB,arFB,arFB,arFB,arFB,arFB,arFB,arFB,arFB,arFB,arFB,arFB,arFB,arFB,arFB,arFB,arFB,arFB,cAD,cAD,cAD,cAD,cAD,cAD,cAD,cAD,cAD,cAD,cAD,cAD,cAD,cAD,cAD,cAD,cAD,cAD,cAD,cAD,cAD,cEC,cEC,cEC,cEC,cEC,cEC,cEC,cEC,cEC,cEC,cEC,cEC,cEC,cEC,cEC,cEC,cEC,cEC,cEC,cEC,cEC,cEC,cEC,cEC,cEC,cEC,cEC,cEC,cEC,cEC,cEC,cEC,cEC,cEC,cEC,cEC,cEC,cEC,cFB,cFB,cFB,cFB,cFB,cFB,cFB,cFB,cFB,cFB,cFB,cFB,cFB,cFB,cFB,cFB,cFB,cFB,cFB,cFB,cFB,cFB,cFB,cFB,cFB,cFB,cLC,cLC,cLC,cLC,cLC,cLC,cLC,cLC,cLC,cLC,cLC,cLC,cMac,cMac,cMac,cMac,cMac,cMac,cMac,cMac,cMac,cMac,cMac,cMac,cMac,cMac,cMac,cMac,cMac,cMac,cMac,cMac,cMac,cMac,cMac,cMac,cMac,cMac,cMac,cMac,cMac,cMac,cMac,cMac,cMac,cMac,cMac,cMac,cMac,cMac,cMac,cMac,cMac,cMac,cMac,cMac,cMac,cMac,cSMC,cSMC,cSMC,cSMC,cSMC,cSMC,cSMC,cSMC,cSMC,cSMC,cSMC,cSMC,cSMC,cSMC,cSMC,cSMC,cSMC,cSMC,cSMC,cSMC,cSMC,cSMC,cSMC,cSMC,cSMC,cSMC,cSMC,cSMC,cSMC,cSMC,cSMC,cSMC,cSMC,cSMC,mDC,mDC,mDC,mDC,mDC,mDC,mDC,mDC,mDC,mDC,mDC,mDC,mDC,mDC,mDC,mDC,mDC,mDC,mDC,pDC,pDC,pDC,pDC,pDC,pDC,pDC,pDC,pDC,pDC,pDC,pDC,pDC,pDC,pDC,pDC,pDC,pDC,pDC,pDC,pDC,pDC,pDC,pDC,pDC,sccFB,sccFB,sccFB,sccFB,sccFB,sccFB,sccFB,sccFB,sccFB,sccFB,sccFB,sccFB,sccFB,sccFB,sccFB,sccFB,sccFB,sccFB,sccFB,sccFB,sccFB,sccFB,sccFB,sccFB,sccFB,sccFB,sccFB,sccFB,sccFB,sccFB,sccFB,sccFB,sccFB,sccFB,sccFB,sccFB,sccFB,sccFB,sccFB,sccFB,sccFB,sccFB,sccFB,sccFB,sccFB,sccFB,sccFB,sccFB,sccFB,sccFB,sccFB,sccFB,sccFB,sccFB,sccFB,vCM,vCM,vCM,vCM,vCM,vCM,vCM,vCM,vCM,vCM,vCM,vCM,vCM,vCM,vCM,vCM,vCM,vCM,vCM,vCM,vCM,vCM,vCM,vCM,vCM,vCM,vCM,vCM,vCM,vCM,vCM,vCM,vCM,vCM,vCM,vCM,vCM,vCM	-,-,-,-,-,-,-,-,-,-,-,-,-,-,-,-,-,-,-,-,-,-,-,-,-,-,-,-,-,-,-,-,-,-,-,-,-,-,-,-,-,-,-,-,-,-,-,-,-,-,-,-,-,-,-,-,-,-,-,-,-,-,-,-,-,-,-,-,-,-,-,-,-,-,-,-,-,-,-,-,-,-,-,-,-,-,-,-,-,-,-,-,-,-,-,-,-,-,-,-,-,-,-,-,-,-,-,-,-,-,-,-,-,-,-,-,-,-,-,-,-,-,-,-,-,-,-,-,-,-,-,-,-,-,-,-,-,-,-,-,-,-,-,-,-,-,-,-,-,-,-,-,-,-,-,-,-,-,-,-,-,-,-,-,-,-,-,-,-,-,-,-,-,-,-,-,-,-,-,-,-,-,-,-,-,-,-,-,-,-,-,-,-,-,-,-,-,-,-,-,-,-,-,-,-,-,-,-,-,-,-,-,-,-,-,-,-,-,-,-,-,-,-,-,-,-,-,-,-,-,-,-,-,-,-,-,-,-,-,-,-,-,-,-,-,-,-,-,-,-,-,-,-,-,-,-,-,-,-,-,-,-,-,-,-,-,-,-,-,-,-,-,-,-,-,-,-,-,-,-,-,-,-,-,-,-,-,-,-,-,-,-,-,-,-,-,-,-,-,-,-,-,-,-,-,-,-,-,-,-,-,-,-,-,-,-,-,-,-,-,-,-,-,-,-,-,-,-,-,-,-,-,-,-,-,-,-,-,-,-,-,-,-,-,-,-,-,-,-,-,-,-,-,-,-,-,-,-,-,-,-,-,-,-,-,-,-,-,-,-,-,-,-,-,-,-,-,-,-,-,-,-,-,-,-,-,-,-,-,-,-,-,-,-,-,-,-,-,-,-,-,-,-,-,-,-,-,-,-,-,-,-,-,-,-,-,-,-,-,-,-,-,-,-,-,-,-,-,-,-,-,-,-,-,-,-,-,-,-,-,-,-,-,-,-,-,-,-,-,-,-,-,-,-,-,-,-,-,-,-,-,-,-,-,-,-,-,-,-,-,-,-,-,-,-,-,-,-,-,-,-,-,-,-,-,-,-,-,-,-,-,-,-,-,-,-,-,-,-,-,-,-,-,-,-,-,-,-,-,-,-,-,-,-,-,-,-,-,-,-,-,-,-,-,-,-,-,-,-,-,-,-,-,-,-,-,-,-,-,-,-,-,-,-,-,-,-,-,-,-,-,-,-,-,-,-,-,-,-,-,-,-,-,-,-,-,-,-,-,-,-,-,-,-,-,-,-,-,-,-,-,-,-,-,-,-,-,-,-,-,-,-,-,-,-,-,-,-,-,-,-,-,-,-,-,-,-,-,-,-,-,-,-,-,-,-,-,-,-,-,-,-,-,-,-,-,-,-,-,-,-,-,-,-,-,-,-,-,-,-,-,-,-,-,-,-,-,-,-,-,-,-,-,-,-,-,-,-,-,-,-,-,-,-,-,-,-,-,-,-,-,-,-,-,-,-,-,-,-,-,-,-,-,-,-,-,-,-,-,-,-,-,-,-,-,-,-,-,-,-,-,-,-,-,-,-,-,-,-,-,-,-,-,-,-,-,-,-,-,-,-,-,-,-,-,-,-,-,-,-,-,-,-,-,-,-,-,-,-,-,-,-,-,-,-,-,-,-,-,-,-,-,-,-,-,-,-,-,-,-,-,-,-,-,-,-,-,-,-,-,-,-,-,-,-,-,-,-,-,-,-,-,-,-,-,-,-,-,-,-,-,-,-,-,-,-,-,-,-,-,-,-,-,-,-,-,-,-,-,-,-,-,-,-,-,-,-,-,-,-,-,-,-,-,-,-,-,-,-,-,-,-,-,-,-,-,-,-,-,-,-,-,-,-,-,-,-,-,-,-,-,-,-,-,-,-,-,-,-,-,-,-,-,-,-,-,-,-,-,-,-,-,-,-,-,-,-,-,-,-,-,-,-,-,-,-,-,-,-,-,-,-,-,-,-,-,-,-,-,-,-,-,-,-,-,-,-,-,-,-,-,-,-,-,-,-,-,-,-,-,-,-,-,-,-,-,-,-,-,-,-,-,-,-,-,-,-,-,-,-,-,-,-,-,-,-,-,-,-,-,-,-,-,-,-,-,-,-,-,-,-,-,-,-,-,-,-,-,-,-,-,-,-,-,-,-,-,-,-,-,-,-,-,-,-,-,-,-,-,-,-,-,-,-,-,-,-,-,-,-,-,-,-,-,-,-,-,-,-,-,-,-,-,-,-,-,-,-,-,-,-,-,-,-,-,-,-,-,-,-,-,-,-,-,-,-,-,-,-,-,-,-,-,-,-,-,-,-,-,-,-,-,-,-,-,-,-,-,-,-,-,-,-,-,-,-,-,-,-,-,-,-,-,-,-,-,-,-,-,-,-,-,-,-,-,-,-,-,-,-,-,-,-,-,-,-,-,-,-,-,-,-,-,-,-,-,-,-,-,-,-,-,-,-,-,-,-,-,-,-,-,-,-,-,-,-,-,-,-,-,-,-,-,-,-,-,-,-,-,-,-,-,-,-,-,-,-,-,-,-,-,-,-,-,-,-,-,-,-,-,-,-,-,-,-,-,-,-,-,-,-,-,-,-,-,-,-,-,-,-,-,-,-,-,-,-,-,-,-,-,-,-,-,-,-,-,-,-,-,-,-,-,-,-,-,-,-,-,-,-,-,-,-,-,-,-,-,-,-,-,-,-,-,-,-,-,-,-,-,-,-,-,-,-,-,-,-,-,-,-,-,-,-,-,-,-,-,-,-,-,-,-,-,-,-,-,-,-,-,-,-,-,-,-,-,-,-,-,-,-,-,-,-,-,-,-,-,-,-,-,-,-,-,-,-,-,-,-,-,-,-,-,-,-,-,-,-,-,-,-,-,-,-,-,-,-,-,-,-,-,-,-,-,-	-,-,-,-,-,-,-,-,-,-,-,-,-,-,-,-,-,-,-,-,-,-,-,-,-,-,-,-,-,-,-,-,-,-,-,-,-,-,-,-,-,-,-,-,-,-,-,-,-,-,-,-,-,-,-,-,-,-,-,-,-,-,-,-,-,-,-,-,-,-,-,-,-,-,-,-,-,-,-,-,-,-,-,-,-,-,-,-,-,-,-,-,-,-,-,-,-,-,-,-,-,-,-,-,-,-,-,-,-,-,-,-,-,-,-,-,-,-,-,-,-,-,-,-,-,-,-,-,-,-,-,-,-,-,-,-,-,-,-,-,-,-,-,-,-,-,-,-,-,-,-,-,-,-,-,-,-,-,-,-,-,-,-,-,-,-,-,-,-,-,-,-,-,-,-,-,-,-,-,-,-,-,-,-,-,-,-,-,-,-,-,-,-,-,-,-,-,-,-,-,-,-,-,-,-,-,-,-,-,-,-,-,-,-,-,-,-,-,-,-,-,-,-,-,-,-,-,-,-,-,-,-,-,-,-,-,-,-,-,-,-,-,-,-,-,-,-,-,-,-,-,-,-,-,-,-,-,-,-,-,-,-,-,-,-,-,-,-,-,-,-,-,-,-,-,-,-,-,-,-,-,-,-,-,-,-,-,-,-,-,-,-,-,-,-,-,-,-,-,-,-,-,-,-,-,-,-,-,-,-,-,-,-,-,-,-,-,-,-,-,-,-,-,-,-,-,-,-,-,-,-,-,-,-,-,-,-,-,-,-,-,-,-,-,-,-,-,-,-,-,-,-,-,-,-,-,-,-,-,-,-,-,-,-,-,-,-,-,-,-,-,-,-,-,-,-,-,-,-,-,-,-,-,-,-,-,-,-,-,-,-,-,-,-,-,-,-,-,-,-,-,-,-,-,-,-,-,-,-,-,-,-,-,-,-,-,-,-,-,-,-,-,-,-,-,-,-,-,-,-,-,-,-,-,-,-,-,-,-,-,-,-,-,-,-,-,-,-,-,-,-,-,-,-,-,-,-,-,-,-,-,-,-,-,-,-,-,-,-,-,-,-,-,-,-,-,-,-,-,-,-,-,-,-,-,-,-,-,-,-,-,-,-,-,-,-,-,-,-,-,-,-,-,-,-,-,-,-,-,-,-,-,-,-,-,-,-,-,-,-,-,-,-,-,-,-,-,-,-,-,-,-,-,-,-,-,-,-,-,-,-,-,-,-,-,-,-,-,-,-,-,-,-,-,-,-,-,-,-,-,-,-,-,-,-,-,-,-,-,-,-,-,-,-,-,-,-,-,-,-,-,-,-,-,-,-,-,-,-,-,-,-,-,-,-,-,-,-,-,-,-,-,-,-,-,-,-,-,-,-,-,-,-,-,-,-,-,-,-,-,-,-,-,-,-,-,-,-,-,-,-,-,-,-,-,-,-,-,-,-,-,-,-,-,-,-,-,-,-,-,-,-,-,-,-,-,-,-,-,-,-,-,-,-,-,-,-,-,-,-,-,-,-,-,-,-,-,-,-,-,-,-,-,-,-,-,-,-,-,-,-,-,-,-,-,-,-,-,-,-,-,-,-,-,-,-,-,-,-,-,-,-,-,-,-,-,-,-,-,-,-,-,-,-,-,-,-,-,-,-,-,-,-,-,-,-,-,-,-,-,-,-,-,-,-,-,-,-,-,-,-,-,-,-,-,-,-,-,-,-,-,-,-,-,-,-,-,-,-,-,-,-,-,-,-,-,-,-,-,-,-,-,-,-,-,-,-,-,-,-,-,-,-,-,-,-,-,-,-,-,-,-,-,-,-,-,-,-,-,-,-,-,-,-,-,-,-,-,-,-,-,-,-,-,-,-,-,-,-,-,-,-,-,-,-,-,-,-,-,-,-,-,-,-,-,-,-,-,-,-,-,-,-,-,-,-,-,-,-,-,-,-,-,-,-,-,-,-,-,-,-,-,-,-,-,-,-,-,-,-,-,-,-,-,-,-,-,-,-,-,-,-,-,-,-,-,-,-,-,-,-,-,-,-,-,-,-,-,-,-,-,-,-,-,-,-,-,-,-,-,-,-,-,-,-,-,-,-,-,-,-,-,-,-,-,-,-,-,-,-,-,-,-,-,-,-,-,-,-,-,-,-,-,-,-,-,-,-,-,-,-,-,-,-,-,-,-,-,-,-,-,-,-,-,-,-,-,-,-,-,-,-,-,-,-,-,-,-,-,-,-,-,-,-,-,-,-,-,-,-,-,-,-,-,-,-,-,-,-,-,-,-,-,-,-,-,-,-,-,-,-,-,-,-,-,-,-,-,-,-,-,-,-,-,-,-,-,-,-,-,-,-,-,-,-,-,-,-,-,-,-,-,-,-,-,-,-,-,-,-,-,-,-,-,-,-,-,-,-,-,-,-,-,-,-,-,-,-,-,-,-,-,-,-,-,-,-,-,-,-,-,-,-,-,-,-,-,-,-,-,-,-,-,-,-,-,-,-,-,-,-,-,-,-,-,-,-,-,-,-,-,-,-,-,-,-,-,-,-,-,-,-,-,-,-,-,-,-,-,-,-,-,-,-,-,-,-,-,-,-,-,-,-,-,-,-,-,-,-,-,-,-,-,-,-,-,-,-,-,-,-,-,-,-,-,-,-,-,-,-,-,-,-,-,-,-,-,-,-,-,-,-,-,-,-,-,-,-,-,-,-,-,-,-,-,-,-,-,-,-,-,-,-,-,-,-,-,-,-,-,-,-,-,-,-,-,-,-,-,-,-,-,-,-,-,-,-,-,-,-,-,-,-,-,-,-,-,-,-,-,-,-,-,-,-,-,-,-,-,-,-,-,-,-,-,-,-,-,-,-,-,-,-,-,-,-,-,-,-,-,-,-,-,-,-,-,-,-,-,-,-,-,-,-,-,-,-,-,-,-,-,-,-,-,-,-,-,-,-,-,-,-,-,-	-,-,-,-,-,-,-,-,-,-,-,-,-,-,-,-,-,-,-,-,-,-,-,-,-,-,-,-,-,-,-,-,-,-,-,-,-,-,-,-,-,-,-,-,-,-,-,-,-,-,-,-,-,-,-,-,-,-,-,-,-,-,-,-,-,-,-,-,-,-,-,-,-,-,-,-,-,-,-,-,-,-,-,-,-,-,-,-,-,-,-,-,-,-,-,-,-,-,-,-,-,-,-,-,-,-,-,-,-,-,-,-,-,-,-,-,-,-,-,-,-,-,-,-,-,-,-,-,-,-,-,-,-,-,-,-,-,-,-,-,-,-,-,-,-,-,-,-,-,-,-,-,-,-,-,-,-,-,-,-,-,-,-,-,-,-,-,-,-,-,-,-,-,-,-,-,-,-,-,-,-,-,-,-,-,-,-,-,-,-,-,-,-,-,-,-,-,-,-,-,-,-,-,-,-,-,-,-,-,-,-,-,-,-,-,-,-,-,-,-,-,-,-,-,-,-,-,-,-,-,-,-,-,-,-,-,-,-,-,-,-,-,-,-,-,-,-,-,-,-,-,-,-,-,-,-,-,-,-,-,-,-,-,-,-,-,-,-,-,-,-,-,-,-,-,-,-,-,-,-,-,-,-,-,-,-,-,-,-,-,-,-,-,-,-,-,-,-,-,-,-,-,-,-,-,-,-,-,-,-,-,-,-,-,-,-,-,-,-,-,-,-,-,-,-,-,-,-,-,-,-,-,-,-,-,-,-,-,-,-,-,-,-,-,-,-,-,-,-,-,-,-,-,-,-,-,-,-,-,-,-,-,-,-,-,-,-,-,-,-,-,-,-,-,-,-,-,-,-,-,-,-,-,-,-,-,-,-,-,-,-,-,-,-,-,-,-,-,-,-,-,-,-,-,-,-,-,-,-,-,-,-,-,-,-,-,-,-,-,-,-,-,-,-,-,-,-,-,-,-,-,-,-,-,-,-,-,-,-,-,-,-,-,-,-,-,-,-,-,-,-,-,-,-,-,-,-,-,-,-,-,-,-,-,-,-,-,-,-,-,-,-,-,-,-,-,-,-,-,-,-,-,-,-,-,-,-,-,-,-,-,-,-,-,-,-,-,-,-,-,-,-,-,-,-,-,-,-,-,-,-,-,-,-,-,-,-,-,-,-,-,-,-,-,-,-,-,-,-,-,-,-,-,-,-,-,-,-,-,-,-,-,-,-,-,-,-,-,-,-,-,-,-,-,-,-,-,-,-,-,-,-,-,-,-,-,-,-,-,-,-,-,-,-,-,-,-,-,-,-,-,-,-,-,-,-,-,-,-,-,-,-,-,-,-,-,-,-,-,-,-,-,-,-,-,-,-,-,-,-,-,-,-,-,-,-,-,-,-,-,-,-,-,-,-,-,-,-,-,-,-,-,-,-,-,-,-,-,-,-,-,-,-,-,-,-,-,-,-,-,-,-,-,-,-,-,-,-,-,-,-,-,-,-,-,-,-,-,-,-,-,-,-,-,-,-,-,-,-,-,-,-,-,-,-,-,-,-,-,-,-,-,-,-,-,-,-,-,-,-,-,-,-,-,-,-,-,-,-,-,-,-,-,-,-,-,-,-,-,-,-,-,-,-,-,-,-,-,-,-,-,-,-,-,-,-,-,-,-,-,-,-,-,-,-,-,-,-,-,-,-,-,-,-,-,-,-,-,-,-,-,-,-,-,-,-,-,-,-,-,-,-,-,-,-,-,-,-,-,-,-,-,-,-,-,-,-,-,-,-,-,-,-,-,-,-,-,-,-,-,-,-,-,-,-,-,-,-,-,-,-,-,-,-,-,-,-,-,-,-,-,-,-,-,-,-,-,-,-,-,-,-,-,-,-,-,-,-,-,-,-,-,-,-,-,-,-,-,-,-,-,-,-,-,-,-,-,-,-,-,-,-,-,-,-,-,-,-,-,-,-,-,-,-,-,-,-,-,-,-,-,-,-,-,-,-,-,-,-,-,-,-,-,-,-,-,-,-,-,-,-,-,-,-,-,-,-,-,-,-,-,-,-,-,-,-,-,-,-,-,-,-,-,-,-,-,-,-,-,-,-,-,-,-,-,-,-,-,-,-,-,-,-,-,-,-,-,-,-,-,-,-,-,-,-,-,-,-,-,-,-,-,-,-,-,-,-,-,-,-,-,-,-,-,-,-,-,-,-,-,-,-,-,-,-,-,-,-,-,-,-,-,-,-,-,-,-,-,-,-,-,-,-,-,-,-,-,-,-,-,-,-,-,-,-,-,-,-,-,-,-,-,-,-,-,-,-,-,-,-,-,-,-,-,-,-,-,-,-,-,-,-,-,-,-,-,-,-,-,-,-,-,-,-,-,-,-,-,-,-,-,-,-,-,-,-,-,-,-,-,-,-,-,-,-,-,-,-,-,-,-,-,-,-,-,-,-,-,-,-,-,-,-,-,-,-,-,-,-,-,-,-,-,-,-,-,-,-,-,-,-,-,-,-,-,-,-,-,-,-,-,-,-,-,-,-,-,-,-,-,-,-,-,-,-,-,-,-,-,-,-,-,-,-,-,-,-,-,-,-,-,-,-,-,-,-,-,-,-,-,-,-,-,-,-,-,-,-,-,-,-,-,-,-,-,-,-,-,-,-,-,-,-,-,-,-,-,-,-,-,-,-,-,-,-,-,-,-,-,-,-,-,-,-,-,-,-,-,-,-,-,-,-,-,-,-,-,-,-,-,-,-,-,-,-,-,-,-,-,-,-,-,-,-,-,-,-,-,-,-,-,-,-,-,-,-,-,-,-,-,-,-,-,-,-,-,-,-,-,-,-,-,-,-,-,-,-,-,-,-,-,-,-,-,-,-,-,-,-,-,-,-,-,-,-,-,-,-,-,-,-,-,-,-,-,-,-,-,-,-,-,-,-,-,-,-,-,-,-,-,-,-,-,-	-,-,-,-,-,-,-,-,-,-,-,-,-,-,-,-,-,-,-,-,-,-,-,-,-,-,-,-,-,-,-,-,-,-,-,-,-,-,-,-,-,-,-,-,-,-,-,-,-,-,-,-,-,-,-,-,-,-,-,-,-,-,-,-,-,-,-,-,-,-,-,-,-,-,-,-,-,-,-,-,-,-,-,-,-,-,-,-,-,-,-,-,-,-,-,-,-,-,-,-,-,-,-,-,-,-,-,-,-,-,-,-,-,-,-,-,-,-,-,-,-,-,-,-,-,-,-,-,-,-,-,-,-,-,-,-,-,-,-,-,-,-,-,-,-,-,-,-,-,-,-,-,-,-,-,-,-,-,-,-,-,-,-,-,-,-,-,-,-,-,-,-,-,-,-,-,-,-,-,-,-,-,-,-,-,-,-,-,-,-,-,-,-,-,-,-,-,-,-,-,-,-,-,-,-,-,-,-,-,-,-,-,-,-,-,-,-,-,-,-,-,-,-,-,-,-,-,-,-,-,-,-,-,-,-,-,-,-,-,-,-,-,-,-,-,-,-,-,-,-,-,-,-,-,-,-,-,-,-,-,-,-,-,-,-,-,-,-,-,-,-,-,-,-,-,-,-,-,-,-,-,-,-,-,-,-,-,-,-,-,-,-,-,-,-,-,-,-,-,-,-,-,-,-,-,-,-,-,-,-,-,-,-,-,-,-,-,-,-,-,-,-,-,-,-,-,-,-,-,-,-,-,-,-,-,-,-,-,-,-,-,-,-,-,-,-,-,-,-,-,-,-,-,-,-,-,-,-,-,-,-,-,-,-,-,-,-,-,-,-,-,-,-,-,-,-,-,-,-,-,-,-,-,-,-,-,-,-,-,-,-,-,-,-,-,-,-,-,-,-,-,-,-,-,-,-,-,-,-,-,-,-,-,-,-,-,-,-,-,-,-,-,-,-,-,-,-,-,-,-,-,-,-,-,-,-,-,-,-,-,-,-,-,-,-,-,-,-,-,-,-,-,-,-,-,-,-,-,-,-,-,-,-,-,-,-,-,-,-,-,-,-,-,-,-,-,-,-,-,-,-,-,-,-,-,-,-,-,-,-,-,-,-,-,-,-,-,-,-,-,-,-,-,-,-,-,-,-,-,-,-,-,-,-,-,-,-,-,-,-,-,-,-,-,-,-,-,-,-,-,-,-,-,-,-,-,-,-,-,-,-,-,-,-,-,-,-,-,-,-,-,-,-,-,-,-,-,-,-,-,-,-,-,-,-,-,-,-,-,-,-,-,-,-,-,-,-,-,-,-,-,-,-,-,-,-,-,-,-,-,-,-,-,-,-,-,-,-,-,-,-,-,-,-,-,-,-,-,-,-,-,-,-,-,-,-,-,-,-,-,-,-,-,-,-,-,-,-,-,-,-,-,-,-,-,-,-,-,-,-,-,-,-,-,-,-,-,-,-,-,-,-,-,-,-,-,-,-,-,-,-,-,-,-,-,-,-,-,-,-,-,-,-,-,-,-,-,-,-,-,-,-,-,-,-,-,-,-,-,-,-,-,-,-,-,-,-,-,-,-,-,-,-,-,-,-,-,-,-,-,-,-,-,-,-,-,-,-,-,-,-,-,-,-,-,-,-,-,-,-,-,-,-,-,-,-,-,-,-,-,-,-,-,-,-,-,-,-,-,-,-,-,-,-,-,-,-,-,-,-,-,-,-,-,-,-,-,-,-,-,-,-,-,-,-,-,-,-,-,-,-,-,-,-,-,-,-,-,-,-,-,-,-,-,-,-,-,-,-,-,-,-,-,-,-,-,-,-,-,-,-,-,-,-,-,-,-,-,-,-,-,-,-,-,-,-,-,-,-,-,-,-,-,-,-,-,-,-,-,-,-,-,-,-,-,-,-,-,-,-,-,-,-,-,-,-,-,-,-,-,-,-,-,-,-,-,-,-,-,-,-,-,-,-,-,-,-,-,-,-,-,-,-,-,-,-,-,-,-,-,-,-,-,-,-,-,-,-,-,-,-,-,-,-,-,-,-,-,-,-,-,-,-,-,-,-,-,-,-,-,-,-,-,-,-,-,-,-,-,-,-,-,-,-,-,-,-,-,-,-,-,-,-,-,-,-,-,-,-,-,-,-,-,-,-,-,-,-,-,-,-,-,-,-,-,-,-,-,-,-,-,-,-,-,-,-,-,-,-,-,-,-,-,-,-,-,-,-,-,-,-,-,-,-,-,-,-,-,-,-,-,-,-,-,-,-,-,-,-,-,-,-,-,-,-,-,-,-,-,-,-,-,-,-,-,-,-,-,-,-,-,-,-,-,-,-,-,-,-,-,-,-,-,-,-,-,-,-,-,-,-,-,-,-,-,-,-,-,-,-,-,-,-,-,-,-,-,-,-,-,-,-,-,-,-,-,-,-,-,-,-,-,-,-,-,-,-,-,-,-,-,-,-,-,-,-,-,-,-,-,-,-,-,-,-,-,-,-,-,-,-,-,-,-,-,-,-,-,-,-,-,-,-,-,-,-,-,-,-,-,-,-,-,-,-,-,-,-,-,-,-,-,-,-,-,-,-,-,-,-,-,-,-,-,-,-,-,-,-,-,-,-,-,-,-,-,-,-,-,-,-,-,-,-,-,-,-,-,-,-,-,-,-,-,-,-,-,-,-,-,-,-,-,-,-,-,-,-,-,-,-,-,-,-,-,-,-,-,-,-,-,-,-,-,-,-,-,-,-,-,-,-,-,-,-,-,-,-,-,-,-,-,-,-,-,-,-,-,-,-,-,-,-,-,-,-,-,-,-,-,-,-,-,-,-,-,-,-,-,-,-,-,-,-,-,-,-,-,-,-,-,-,-,-,-,-,-,-,-,-,-,-,-,-,-,-,-,-,-,-,-,-,-,-,-,-,-,-,-,-,-,-,-,-,-,-,-,-,-,-,-,-,-,-	-,-,-,-,-,-,-,-,-,-,-,-,-,-,-,-,-,-,-,-,-,-,-,-,-,-,-,-,-,-,-,-,-,-,-,-,-,-,-,-,-,-,-,-,-,-,-,-,-,-,-,-,-,-,-,-,-,-,-,-,-,-,-,-,-,-,-,-,-,-,-,-,-,-,-,-,-,-,-,-,-,-,-,-,-,-,-,-,-,-,-,-,-,-,-,-,-,-,-,-,-,-,-,-,-,-,-,-,-,-,-,-,-,-,-,-,-,-,-,-,-,-,-,-,-,-,-,-,-,-,-,-,-,-,-,-,-,-,-,-,-,-,-,-,-,-,-,-,-,-,-,-,-,-,-,-,-,-,-,-,-,-,-,-,-,-,-,-,-,-,-,-,-,-,-,-,-,-,-,-,-,-,-,-,-,-,-,-,-,-,-,-,-,-,-,-,-,-,-,-,-,-,-,-,-,-,-,-,-,-,-,-,-,-,-,-,-,-,-,-,-,-,-,-,-,-,-,-,-,-,-,-,-,-,-,-,-,-,-,-,-,-,-,-,-,-,-,-,-,-,-,-,-,-,-,-,-,-,-,-,-,-,-,-,-,-,-,-,-,-,-,-,-,-,-,-,-,-,-,-,-,-,-,-,-,-,-,-,-,-,-,-,-,-,-,-,-,-,-,-,-,-,-,-,-,-,-,-,-,-,-,-,-,-,-,-,-,-,-,-,-,-,-,-,-,-,-,-,-,-,-,-,-,-,-,-,-,-,-,-,-,-,-,-,-,-,-,-,-,-,-,-,-,-,-,-,-,-,-,-,-,-,-,-,-,-,-,-,-,-,-,-,-,-,-,-,-,-,-,-,-,-,-,-,-,-,-,-,-,-,-,-,-,-,-,-,-,-,-,-,-,-,-,-,-,-,-,-,-,-,-,-,-,-,-,-,-,-,-,-,-,-,-,-,-,-,-,-,-,-,-,-,-,-,-,-,-,-,-,-,-,-,-,-,-,-,-,-,-,-,-,-,-,-,-,-,-,-,-,-,-,-,-,-,-,-,-,-,-,-,-,-,-,-,-,-,-,-,-,-,-,-,-,-,-,-,-,-,-,-,-,-,-,-,-,-,-,-,-,-,-,-,-,-,-,-,-,-,-,-,-,-,-,-,-,-,-,-,-,-,-,-,-,-,-,-,-,-,-,-,-,-,-,-,-,-,-,-,-,-,-,-,-,-,-,-,-,-,-,-,-,-,-,-,-,-,-,-,-,-,-,-,-,-,-,-,-,-,-,-,-,-,-,-,-,-,-,-,-,-,-,-,-,-,-,-,-,-,-,-,-,-,-,-,-,-,-,-,-,-,-,-,-,-,-,-,-,-,-,-,-,-,-,-,-,-,-,-,-,-,-,-,-,-,-,-,-,-,-,-,-,-,-,-,-,-,-,-,-,-,-,-,-,-,-,-,-,-,-,-,-,-,-,-,-,-,-,-,-,-,-,-,-,-,-,-,-,-,-,-,-,-,-,-,-,-,-,-,-,-,-,-,-,-,-,-,-,-,-,-,-,-,-,-,-,-,-,-,-,-,-,-,-,-,-,-,-,-,-,-,-,-,-,-,-,-,-,-,-,-,-,-,-,-,-,-,-,-,-,-,-,-,-,-,-,-,-,-,-,-,-,-,-,-,-,-,-,-,-,-,-,-,-,-,-,-,-,-,-,-,-,-,-,-,-,-,-,-,-,-,-,-,-,-,-,-,-,-,-,-,-,-,-,-,-,-,-,-,-,-,-,-,-,-,-,-,-,-,-,-,-,-,-,-,-,-,-,-,-,-,-,-,-,-,-,-,-,-,-,-,-,-,-,-,-,-,-,-,-,-,-,-,-,-,-,-,-,-,-,-,-,-,-,-,-,-,-,-,-,-,-,-,-,-,-,-,-,-,-,-,-,-,-,-,-,-,-,-,-,-,-,-,-,-,-,-,-,-,-,-,-,-,-,-,-,-,-,-,-,-,-,-,-,-,-,-,-,-,-,-,-,-,-,-,-,-,-,-,-,-,-,-,-,-,-,-,-,-,-,-,-,-,-,-,-,-,-,-,-,-,-,-,-,-,-,-,-,-,-,-,-,-,-,-,-,-,-,-,-,-,-,-,-,-,-,-,-,-,-,-,-,-,-,-,-,-,-,-,-,-,-,-,-,-,-,-,-,-,-,-,-,-,-,-,-,-,-,-,-,-,-,-,-,-,-,-,-,-,-,-,-,-,-,-,-,-,-,-,-,-,-,-,-,-,-,-,-,-,-,-,-,-,-,-,-,-,-,-,-,-,-,-,-,-,-,-,-,-,-,-,-,-,-,-,-,-,-,-,-,-,-,-,-,-,-,-,-,-,-,-,-,-,-,-,-,-,-,-,-,-,-,-,-,-,-,-,-,-,-,-,-,-,-,-,-,-,-,-,-,-,-,-,-,-,-,-,-,-,-,-,-,-,-,-,-,-,-,-,-,-,-,-,-,-,-,-,-,-,-,-,-,-,-,-,-,-,-,-,-,-,-,-,-,-,-,-,-,-,-,-,-,-,-,-,-,-,-,-,-,-,-,-,-,-,-,-,-,-,-,-,-,-,-,-,-,-,-,-,-,-,-,-,-,-,-,-,-,-,-,-,-,-,-,-,-,-,-,-,-,-,-,-,-,-,-,-,-,-,-,-,-,-,-,-,-,-,-,-,-,-,-,-,-,-,-,-,-,-,-,-,-,-,-,-,-,-,-,-,-,-,-,-,-,-,-,-,-,-,-,-,-,-,-,-,-,-,-,-,-,-,-,-,-,-,-,-,-,-,-,-,-,-,-,-,-,-,-,-,-,-,-,-,-,-,-,-,-,-,-,-,-,-,-,-,-,-,-,-,-,-,-,-,-,-,-,-,-,-,-,-,-,-,-,-,-,-,-,-,-,-,-,-,-,-	-,-,-,-,-,-,-,-,-,-,-,-,-,-,-,-,-,-,-,-,-,-,-,-,-,-,-,-,-,-,-,-,-,-,-,-,-,-,-,-,-,-,-,-,-,-,-,-,-,-,-,-,-,-,-,-,-,-,-,-,-,-,-,-,-,-,-,-,-,-,-,-,-,-,-,-,-,-,-,-,-,-,-,-,-,-,-,-,-,-,-,-,-,-,-,-,-,-,-,-,-,-,-,-,-,-,-,-,-,-,-,-,-,-,-,-,-,-,-,-,-,-,-,-,-,-,-,-,-,-,-,-,-,-,-,-,-,-,-,-,-,-,-,-,-,-,-,-,-,-,-,-,-,-,-,-,-,-,-,-,-,-,-,-,-,-,-,-,-,-,-,-,-,-,-,-,-,-,-,-,-,-,-,-,-,-,-,-,-,-,-,-,-,-,-,-,-,-,-,-,-,-,-,-,-,-,-,-,-,-,-,-,-,-,-,-,-,-,-,-,-,-,-,-,-,-,-,-,-,-,-,-,-,-,-,-,-,-,-,-,-,-,-,-,-,-,-,-,-,-,-,-,-,-,-,-,-,-,-,-,-,-,-,-,-,-,-,-,-,-,-,-,-,-,-,-,-,-,-,-,-,-,-,-,-,-,-,-,-,-,-,-,-,-,-,-,-,-,-,-,-,-,-,-,-,-,-,-,-,-,-,-,-,-,-,-,-,-,-,-,-,-,-,-,-,-,-,-,-,-,-,-,-,-,-,-,-,-,-,-,-,-,-,-,-,-,-,-,-,-,-,-,-,-,-,-,-,-,-,-,-,-,-,-,-,-,-,-,-,-,-,-,-,-,-,-,-,-,-,-,-,-,-,-,-,-,-,-,-,-,-,-,-,-,-,-,-,-,-,-,-,-,-,-,-,-,-,-,-,-,-,-,-,-,-,-,-,-,-,-,-,-,-,-,-,-,-,-,-,-,-,-,-,-,-,-,-,-,-,-,-,-,-,-,-,-,-,-,-,-,-,-,-,-,-,-,-,-,-,-,-,-,-,-,-,-,-,-,-,-,-,-,-,-,-,-,-,-,-,-,-,-,-,-,-,-,-,-,-,-,-,-,-,-,-,-,-,-,-,-,-,-,-,-,-,-,-,-,-,-,-,-,-,-,-,-,-,-,-,-,-,-,-,-,-,-,-,-,-,-,-,-,-,-,-,-,-,-,-,-,-,-,-,-,-,-,-,-,-,-,-,-,-,-,-,-,-,-,-,-,-,-,-,-,-,-,-,-,-,-,-,-,-,-,-,-,-,-,-,-,-,-,-,-,-,-,-,-,-,-,-,-,-,-,-,-,-,-,-,-,-,-,-,-,-,-,-,-,-,-,-,-,-,-,-,-,-,-,-,-,-,-,-,-,-,-,-,-,-,-,-,-,-,-,-,-,-,-,-,-,-,-,-,-,-,-,-,-,-,-,-,-,-,-,-,-,-,-,-,-,-,-,-,-,-,-,-,-,-,-,-,-,-,-,-,-,-,-,-,-,-,-,-,-,-,-,-,-,-,-,-,-,-,-,-,-,-,-,-,-,-,-,-,-,-,-,-,-,-,-,-,-,-,-,-,-,-,-,-,-,-,-,-,-,-,-,-,-,-,-,-,-,-,-,-,-,-,-,-,-,-,-,-,-,-,-,-,-,-,-,-,-,-,-,-,-,-,-,-,-,-,-,-,-,-,-,-,-,-,-,-,-,-,-,-,-,-,-,-,-,-,-,-,-,-,-,-,-,-,-,-,-,-,-,-,-,-,-,-,-,-,-,-,-,-,-,-,-,-,-,-,-,-,-,-,-,-,-,-,-,-,-,-,-,-,-,-,-,-,-,-,-,-,-,-,-,-,-,-,-,-,-,-,-,-,-,-,-,-,-,-,-,-,-,-,-,-,-,-,-,-,-,-,-,-,-,-,-,-,-,-,-,-,-,-,-,-,-,-,-,-,-,-,-,-,-,-,-,-,-,-,-,-,-,-,-,-,-,-,-,-,-,-,-,-,-,-,-,-,-,-,-,-,-,-,-,-,-,-,-,-,-,-,-,-,-,-,-,-,-,-,-,-,-,-,-,-,-,-,-,-,-,-,-,-,-,-,-,-,-,-,-,-,-,-,-,-,-,-,-,-,-,-,-,-,-,-,-,-,-,-,-,-,-,-,-,-,-,-,-,-,-,-,-,-,-,-,-,-,-,-,-,-,-,-,-,-,-,-,-,-,-,-,-,-,-,-,-,-,-,-,-,-,-,-,-,-,-,-,-,-,-,-,-,-,-,-,-,-,-,-,-,-,-,-,-,-,-,-,-,-,-,-,-,-,-,-,-,-,-,-,-,-,-,-,-,-,-,-,-,-,-,-,-,-,-,-,-,-,-,-,-,-,-,-,-,-,-,-,-,-,-,-,-,-,-,-,-,-,-,-,-,-,-,-,-,-,-,-,-,-,-,-,-,-,-,-,-,-,-,-,-,-,-,-,-,-,-,-,-,-,-,-,-,-,-,-,-,-,-,-,-,-,-,-,-,-,-,-,-,-,-,-,-,-,-,-,-,-,-,-,-,-,-,-,-,-,-,-,-,-,-,-,-,-,-,-,-,-,-,-,-,-,-,-,-,-,-,-,-,-,-,-,-,-,-,-,-,-,-,-,-,-,-,-,-,-,-,-,-,-,-,-,-,-,-,-,-,-,-,-,-,-,-,-,-,-,-,-,-,-,-,-,-,-,-,-,-,-,-,-,-,-,-,-,-,-,-,-,-,-,-,-,-,-,-,-,-,-,-,-,-,-,-,-,-,-,-,-,-,-,-,-,-,-,-,-,-,-,-,-,-,-,-,-,-,-,-,-,-,-,-,-,-,-,-,-,-,-,-,-,-,-,-,-,-,-,-,-,-,-,-,-,-,-,-,-,-,-,-,-,-,-,-
chr8:6840814-6840815	C	G	rs149885024	0.000994036	.	ZIC4	chr8:6840806-6840821	(r)	7	0.003816	0.000056	4.220251	3.236850e-05	chr8:6840720-6840920,chr8:6840720-6840920,chr8:6840720-6840920,chr8:6840720-6840920,chr8:6840720-6840920,chr8:6840720-6840920,chr8:6840720-6840920,chr8:6840720-6840920,chr8:6840720-6840920,chr8:6840720-6840920,chr8:6840720-6840920,chr8:6840720-6840920,chr8:6840720-6840920,chr8:6840720-6840920,chr8:6840720-6840920,chr8:6840720-6840920,chr8:6840720-6840920,chr8:6840720-6840920,chr8:6840720-6840920,chr8:6840720-6840920,chr8:6840720-6840920,chr8:6840720-6840920,chr8:6840720-6840920,chr8:6840720-6840920,chr8:6840720-6840920,chr8:6840720-6840920,chr8:6840720-6840920,chr8:6840720-6840920,chr8:6840720-6840920,chr8:6840720-6840920,chr8:6840720-6840920,chr8:6840720-6840920,chr8:6840606-6840978,chr8:6840606-6840978,chr8:6840606-6840978,chr8:6840606-6840978,chr8:6840606-6840978,chr8:6840606-6840978,chr8:6840606-6840978,chr8:6840606-6840978,chr8:6840606-6840978,chr8:6840606-6840978,chr8:6840606-6840978,chr8:6840606-6840978,chr8:6840606-6840978,chr8:6840606-6840978,chr8:6840606-6840978,chr8:6840606-6840978,chr8:6840606-6840978,chr8:6840583-6841250,chr8:6840583-6841250,chr8:6840583-6841250,chr8:6840583-6841250,chr8:6840583-6841250,chr8:6840583-6841250,chr8:6840583-6841250,chr8:6840583-6841250,chr8:6840583-6841250,chr8:6840583-6841250,chr8:6840583-6841250,chr8:6840583-6841250,chr8:6840583-6841250,chr8:6840583-6841250,chr8:6840583-6841250,chr8:6840583-6841250,chr8:6840583-6841250,chr8:6840583-6841250,chr8:6840583-6841250,chr8:6840583-6841250,chr8:6840583-6841250,chr8:6840583-6841250,chr8:6840583-6841250,chr8:6840583-6841250,chr8:6840583-6841250,chr8:6840583-6841250,chr8:6840583-6841250,chr8:6840583-6841250,chr8:6840583-6841250,chr8:6840583-6841250,chr8:6840700-6841323,chr8:6840700-6841323,chr8:6840700-6841323,chr8:6840700-6841323,chr8:6840700-6841323,chr8:6840700-6841323,chr8:6840700-6841323,chr8:6840700-6841323,chr8:6840700-6841323,chr8:6840700-6841323,chr8:6840700-6841323,chr8:6840700-6841323,chr8:6840700-6841323,chr8:6840700-6841323,chr8:6840700-6841323,chr8:6840700-6841323,chr8:6840700-6841323,chr8:6840700-6841323,chr8:6840700-6841323,chr8:6840700-6841323,chr8:6840700-6841323,chr8:6840700-6841323,chr8:6840700-6841323,chr8:6840700-6841323,chr8:6840700-6841323,chr8:6840700-6841323,chr8:6840700-6841323,chr8:6840700-6841323,chr8:6840700-6841323,chr8:6840700-6841323,chr8:6840700-6841323,chr8:6840700-6841323,chr8:6840586-6841233,chr8:6840586-6841233,chr8:6840586-6841233,chr8:6840586-6841233,chr8:6840586-6841233,chr8:6840586-6841233,chr8:6840586-6841233,chr8:6840586-6841233,chr8:6840586-6841233,chr8:6840586-6841233,chr8:6840586-6841233,chr8:6840586-6841233,chr8:6840586-6841233,chr8:6840586-6841233,chr8:6840586-6841233,chr8:6840586-6841233,chr8:6840586-6841233,chr8:6840586-6841233,chr8:6840586-6841233,chr8:6840586-6841233,chr8:6840586-6841233,chr8:6840586-6841233,chr8:6840586-6841233,chr8:6840586-6841233,chr8:6840586-6841233,chr8:6840586-6841233,chr8:6840586-6841233,chr8:6840586-6841233,chr8:6840586-6841233,chr8:6840586-6841233,chr8:6840586-6841233,chr8:6840586-6841233,chr8:6840586-6841233,chr8:6840586-6841233,chr8:6840586-6841233,chr8:6840586-6841233,chr8:6840586-6841233,chr8:6840586-6841233,chr8:6840586-6841233,chr8:6840586-6841233,chr8:6840586-6841233,chr8:6840586-6841233,chr8:6840586-6841233,chr8:6840586-6841233,chr8:6840586-6841233,chr8:6840586-6841233,chr8:6840586-6841233,chr8:6840586-6841233,chr8:6840586-6841233,chr8:6840586-6841233,chr8:6840586-6841233,chr8:6840586-6841233,chr8:6840586-6841233,chr8:6840586-6841233,chr8:6840586-6841233,chr8:6840586-6841233,chr8:6840586-6841233,chr8:6840586-6841233,chr8:6840586-6841233,chr8:6840586-6841233,chr8:6840586-6841233,chr8:6840586-6841233,chr8:6840586-6841233,chr8:6840586-6841233,chr8:6840586-6841233,chr8:6840586-6841233,chr8:6840586-6841233,chr8:6840586-6841233,chr8:6840586-6841233,chr8:6840586-6841233,chr8:6840586-6841233,chr8:6840586-6841233,chr8:6840586-6841233,chr8:6840586-6841233,chr8:6840586-6841233,chr8:6840586-6841233,chr8:6840586-6841233,chr8:6840586-6841233,chr8:6840586-6841233,chr8:6840586-6841233,chr8:6840586-6841233,chr8:6840586-6841233,chr8:6840586-6841233,chr8:6840586-6841233,chr8:6840576-6841329,chr8:6840576-6841329,chr8:6840576-6841329,chr8:6840576-6841329,chr8:6840576-6841329,chr8:6840576-6841329,chr8:6840576-6841329,chr8:6840576-6841329,chr8:6840576-6841329,chr8:6840576-6841329,chr8:6840576-6841329,chr8:6840576-6841329,chr8:6840576-6841329,chr8:6840576-6841329,chr8:6840576-6841329,chr8:6840576-6841329,chr8:6840576-6841329,chr8:6840576-6841329,chr8:6840576-6841329,chr8:6840576-6841329,chr8:6840576-6841329,chr8:6840576-6841329,chr8:6840576-6841329,chr8:6840576-6841329,chr8:6840576-6841329,chr8:6840576-6841329,chr8:6840576-6841329,chr8:6840576-6841329,chr8:6840576-6841329,chr8:6840576-6841329,chr8:6840576-6841329,chr8:6840576-6841329,chr8:6840576-6841329,chr8:6840576-6841329,chr8:6840576-6841329,chr8:6840576-6841329,chr8:6840576-6841329,chr8:6840576-6841329,chr8:6840576-6841329,chr8:6840576-6841329,chr8:6840576-6841329,chr8:6840576-6841329,chr8:6840576-6841329,chr8:6840576-6841329,chr8:6840576-6841329,chr8:6840576-6841329,chr8:6840576-6841329,chr8:6840576-6841329,chr8:6840576-6841329,chr8:6840576-6841329,chr8:6840576-6841329,chr8:6840576-6841329,chr8:6840576-6841329,chr8:6840576-6841329,chr8:6840576-6841329,chr8:6840576-6841329,chr8:6840576-6841329,chr8:6840576-6841329,chr8:6840576-6841329,chr8:6840576-6841329,chr8:6840679-6840954,chr8:6840679-6840954,chr8:6840679-6840954,chr8:6840679-6840954,chr8:6840679-6840954,chr8:6840679-6840954,chr8:6840679-6840954,chr8:6840679-6840954,chr8:6840679-6840954,chr8:6840679-6840954,chr8:6840679-6840954,chr8:6840679-6840954,chr8:6840679-6840954,chr8:6840679-6840954,chr8:6840679-6840954,chr8:6840679-6840954,chr8:6840679-6840954,chr8:6840679-6840954,chr8:6840679-6840954,chr8:6840679-6840954,chr8:6840679-6840954,chr8:6840679-6840954,chr8:6840679-6840954,chr8:6840679-6840954,chr8:6840679-6840954,chr8:6840679-6840954,chr8:6840679-6840954,chr8:6840602-6841279,chr8:6840602-6841279,chr8:6840602-6841279,chr8:6840602-6841279,chr8:6840602-6841279,chr8:6840602-6841279,chr8:6840602-6841279,chr8:6840602-6841279,chr8:6840602-6841279,chr8:6840602-6841279,chr8:6840602-6841279,chr8:6840602-6841279,chr8:6840602-6841279,chr8:6840602-6841279,chr8:6840602-6841279,chr8:6840602-6841279,chr8:6840602-6841279,chr8:6840602-6841279,chr8:6840602-6841279,chr8:6840602-6841279,chr8:6840602-6841279,chr8:6840602-6841279,chr8:6840602-6841279,chr8:6840602-6841279,chr8:6840602-6841279,chr8:6840602-6841279,chr8:6840602-6841279,chr8:6840602-6841279,chr8:6840602-6841279,chr8:6840602-6841279,chr8:6840602-6841279,chr8:6840602-6841279,chr8:6840602-6841279,chr8:6840576-6841329,chr8:6840576-6841329,chr8:6840576-6841329,chr8:6840576-6841329,chr8:6840576-6841329,chr8:6840576-6841329,chr8:6840576-6841329,chr8:6840576-6841329,chr8:6840576-6841329,chr8:6840576-6841329,chr8:6840576-6841329,chr8:6840576-6841329,chr8:6840576-6841329,chr8:6840576-6841329,chr8:6840576-6841329,chr8:6840576-6841329,chr8:6840576-6841329,chr8:6840735-6840905,chr8:6840735-6840905,chr8:6840735-6840905,chr8:6840735-6840905,chr8:6840735-6840905,chr8:6840735-6840905,chr8:6840735-6840905,chr8:6840735-6840905,chr8:6840735-6840905,chr8:6840735-6840905,chr8:6840735-6840905,chr8:6840735-6840905,chr8:6840735-6840905,chr8:6840735-6840905,chr8:6840735-6840905,chr8:6840735-6840905,chr8:6840735-6840905,chr8:6840735-6840905,chr8:6840735-6840905,chr8:6840735-6840905,chr8:6840735-6840905,chr8:6840670-6840978,chr8:6840670-6840978,chr8:6840670-6840978,chr8:6840670-6840978,chr8:6840670-6840978,chr8:6840670-6840978,chr8:6840670-6840978,chr8:6840670-6840978,chr8:6840670-6840978,chr8:6840670-6840978,chr8:6840670-6840978,chr8:6840670-6840978,chr8:6840670-6840978,chr8:6840670-6840978,chr8:6840670-6840978,chr8:6840670-6840978,chr8:6840670-6840978,chr8:6840670-6840978,chr8:6840670-6840978,chr8:6840670-6840978,chr8:6840670-6840978,chr8:6840670-6840978,chr8:6840576-6841404,chr8:6840576-6841404,chr8:6840576-6841404,chr8:6840576-6841404,chr8:6840576-6841404,chr8:6840576-6841404,chr8:6840576-6841404,chr8:6840576-6841404,chr8:6840576-6841404,chr8:6840576-6841404,chr8:6840576-6841404,chr8:6840576-6841404,chr8:6840576-6841404,chr8:6840576-6841404,chr8:6840576-6841404,chr8:6840576-6841404,chr8:6840576-6841404,chr8:6840576-6841404,chr8:6840576-6841404,chr8:6840576-6841404,chr8:6840753-6840903,chr8:6840753-6840903,chr8:6840753-6840903,chr8:6840753-6840903,chr8:6840753-6840903,chr8:6840753-6840903,chr8:6840753-6840903,chr8:6840753-6840903,chr8:6840753-6840903,chr8:6840753-6840903,chr8:6840753-6840903,chr8:6840753-6840903,chr8:6840753-6840903,chr8:6840753-6840903,chr8:6840753-6840903,chr8:6840753-6840903,chr8:6840753-6840903,chr8:6840753-6840903,chr8:6840753-6840903,chr8:6840576-6841432,chr8:6840576-6841432,chr8:6840576-6841432,chr8:6840576-6841432,chr8:6840576-6841432,chr8:6840576-6841432,chr8:6840576-6841432,chr8:6840576-6841432,chr8:6840576-6841432,chr8:6840576-6841432,chr8:6840576-6841432,chr8:6840576-6841432,chr8:6840576-6841432,chr8:6840576-6841432,chr8:6840576-6841432,chr8:6840576-6841432,chr8:6840576-6841432,chr8:6840760-6840920,chr8:6840760-6840920,chr8:6840760-6840920,chr8:6840760-6840920,chr8:6840760-6840920,chr8:6840760-6840920,chr8:6840760-6840920,chr8:6840760-6840920,chr8:6840760-6840920,chr8:6840760-6840920,chr8:6840760-6840920,chr8:6840760-6840920,chr8:6840760-6840920,chr8:6840760-6840920,chr8:6840760-6840920,chr8:6840760-6840920,chr8:6840760-6840920,chr8:6840760-6840920,chr8:6840760-6840920,chr8:6840760-6840920,chr8:6840760-6840920,chr8:6840760-6840920,chr8:6840760-6840920,chr8:6840760-6840920,chr8:6840760-6840920,chr8:6840760-6840920,chr8:6840760-6840920,chr8:6840673-6840978,chr8:6840673-6840978,chr8:6840673-6840978,chr8:6840673-6840978,chr8:6840673-6840978,chr8:6840673-6840978,chr8:6840673-6840978,chr8:6840673-6840978,chr8:6840673-6840978,chr8:6840673-6840978,chr8:6840673-6840978,chr8:6840673-6840978,chr8:6840673-6840978,chr8:6840673-6840978,chr8:6840673-6840978,chr8:6840673-6840978,chr8:6840673-6840978,chr8:6840673-6840978,chr8:6840673-6840978,chr8:6840673-6840978,chr8:6840673-6840978,chr8:6840673-6840978,chr8:6840571-6841545,chr8:6840571-6841545,chr8:6840571-6841545,chr8:6840571-6841545,chr8:6840571-6841545,chr8:6840571-6841545,chr8:6840571-6841545,chr8:6840571-6841545,chr8:6840571-6841545,chr8:6840571-6841545,chr8:6840571-6841545,chr8:6840571-6841545,chr8:6840571-6841545,chr8:6840571-6841545,chr8:6840571-6841545,chr8:6840571-6841545,chr8:6840571-6841545,chr8:6840571-6841545,chr8:6840571-6841545,chr8:6840563-6841232,chr8:6840563-6841232,chr8:6840563-6841232,chr8:6840563-6841232,chr8:6840563-6841232,chr8:6840563-6841232,chr8:6840563-6841232,chr8:6840563-6841232,chr8:6840563-6841232,chr8:6840563-6841232,chr8:6840563-6841232,chr8:6840563-6841232,chr8:6840563-6841232,chr8:6840563-6841232,chr8:6840563-6841232,chr8:6840563-6841232,chr8:6840574-6841424,chr8:6840574-6841424,chr8:6840574-6841424,chr8:6840574-6841424,chr8:6840574-6841424,chr8:6840574-6841424,chr8:6840574-6841424,chr8:6840574-6841424,chr8:6840574-6841424,chr8:6840574-6841424,chr8:6840574-6841424,chr8:6840574-6841424,chr8:6840574-6841424,chr8:6840574-6841424,chr8:6840574-6841424,chr8:6840574-6841424,chr8:6840574-6841424,chr8:6840753-6840903,chr8:6840753-6840903,chr8:6840753-6840903,chr8:6840753-6840903,chr8:6840753-6840903,chr8:6840753-6840903,chr8:6840753-6840903,chr8:6840753-6840903,chr8:6840753-6840903,chr8:6840753-6840903,chr8:6840753-6840903,chr8:6840753-6840903,chr8:6840753-6840903,chr8:6840753-6840903,chr8:6840753-6840903,chr8:6840753-6840903,chr8:6840753-6840903,chr8:6840753-6840903,chr8:6840753-6840903,chr8:6840753-6840903,chr8:6840753-6840903,chr8:6840753-6840903,chr8:6840753-6840903,chr8:6840753-6840903,chr8:6840753-6840903,chr8:6840753-6840903,chr8:6840753-6840903,chr8:6840753-6840903,chr8:6840753-6840903,chr8:6840753-6840903,chr8:6840753-6840903,chr8:6840769-6840928,chr8:6840769-6840928,chr8:6840769-6840928,chr8:6840769-6840928,chr8:6840769-6840928,chr8:6840769-6840928,chr8:6840769-6840928,chr8:6840769-6840928,chr8:6840769-6840928,chr8:6840769-6840928,chr8:6840769-6840928,chr8:6840769-6840928,chr8:6840769-6840928,chr8:6840769-6840928,chr8:6840769-6840928,chr8:6840769-6840928,chr8:6840769-6840928,chr8:6840769-6840928,chr8:6840769-6840928,chr8:6840769-6840928,chr8:6840769-6840928,chr8:6840769-6840928,chr8:6840769-6840928,chr8:6840769-6840928,chr8:6840767-6841148,chr8:6840767-6841148,chr8:6840767-6841148,chr8:6840767-6841148,chr8:6840767-6841148,chr8:6840767-6841148,chr8:6840767-6841148,chr8:6840767-6841148,chr8:6840767-6841148,chr8:6840767-6841148,chr8:6840767-6841148,chr8:6840767-6841148,chr8:6840767-6841148,chr8:6840767-6841148,chr8:6840767-6841148,chr8:6840767-6841148,chr8:6840767-6841148,chr8:6840767-6841148,chr8:6840767-6841148,chr8:6840767-6841148,chr8:6840767-6841148,chr8:6840767-6841148,chr8:6840767-6841148,chr8:6840767-6841148,chr8:6840767-6841148,chr8:6840767-6841148,chr8:6840767-6841148,chr8:6840767-6841148,chr8:6840767-6841148,chr8:6840767-6841148,chr8:6840767-6841148,chr8:6840767-6841148,chr8:6840767-6841148,chr8:6840767-6841148,chr8:6840767-6841148,chr8:6840767-6841148,chr8:6840767-6841148,chr8:6840767-6841148,chr8:6840767-6841148,chr8:6840767-6841148,chr8:6840767-6841148,chr8:6840767-6841148,chr8:6840767-6841148,chr8:6840767-6841148,chr8:6840767-6841148,chr8:6840767-6841148,chr8:6840767-6841148,chr8:6840767-6841148,chr8:6840767-6841148,chr8:6840767-6841148,chr8:6840767-6841148,chr8:6840767-6841148,chr8:6840767-6841148,chr8:6840767-6841148,chr8:6840767-6841148,chr8:6840767-6841148,chr8:6840767-6841148,chr8:6840767-6841148,chr8:6840767-6841148,chr8:6840767-6841148,chr8:6840767-6841148,chr8:6840767-6841148,chr8:6840767-6841148,chr8:6840767-6841148,chr8:6840767-6841148,chr8:6840767-6841148,chr8:6840767-6841148,chr8:6840767-6841148,chr8:6840767-6841148,chr8:6840767-6841148,chr8:6840767-6841148,chr8:6840767-6841148,chr8:6840767-6841148,chr8:6840767-6841148,chr8:6840767-6841148,chr8:6840767-6841148,chr8:6840767-6841148,chr8:6840767-6841148,chr8:6840767-6841148,chr8:6840611-6841339,chr8:6840611-6841339,chr8:6840611-6841339,chr8:6840611-6841339,chr8:6840611-6841339,chr8:6840611-6841339,chr8:6840611-6841339,chr8:6840611-6841339,chr8:6840611-6841339,chr8:6840611-6841339,chr8:6840611-6841339,chr8:6840611-6841339,chr8:6840611-6841339,chr8:6840611-6841339,chr8:6840611-6841339,chr8:6840611-6841339,chr8:6840611-6841339,chr8:6840611-6841339,chr8:6840611-6841339,chr8:6840611-6841339,chr8:6840611-6841339,chr8:6840611-6841339,chr8:6840611-6841339,chr8:6840611-6841339,chr8:6840611-6841339,chr8:6840611-6841339,chr8:6840611-6841339,chr8:6840611-6841339,chr8:6840611-6841339,chr8:6840611-6841339,chr8:6840611-6841339,chr8:6840611-6841339,chr8:6840611-6841339,chr8:6840611-6841339,chr8:6840611-6841339,chr8:6840611-6841339,chr8:6840611-6841339,chr8:6840611-6841339,chr8:6840611-6841339,chr8:6840611-6841339,chr8:6840611-6841339,chr8:6840611-6841339,chr8:6840611-6841339,chr8:6840611-6841339,chr8:6840611-6841339,chr8:6840611-6841339,chr8:6840611-6841339,chr8:6840611-6841339,chr8:6840611-6841339,chr8:6840611-6841339,chr8:6840611-6841339,chr8:6840611-6841339,chr8:6840611-6841339,chr8:6840611-6841339,chr8:6840611-6841339,chr8:6840611-6841339,chr8:6840611-6841339,chr8:6840611-6841339,chr8:6840611-6841339,chr8:6840611-6841339,chr8:6840611-6841339,chr8:6840611-6841339,chr8:6840611-6841339,chr8:6840611-6841339,chr8:6840611-6841339,chr8:6840611-6841339,chr8:6840611-6841339,chr8:6840611-6841339,chr8:6840611-6841339,chr8:6840611-6841339,chr8:6840611-6841339,chr8:6840611-6841339,chr8:6840611-6841339,chr8:6840611-6841339,chr8:6840611-6841339,chr8:6840521-6841131,chr8:6840521-6841131,chr8:6840521-6841131,chr8:6840521-6841131,chr8:6840521-6841131,chr8:6840521-6841131,chr8:6840521-6841131,chr8:6840521-6841131,chr8:6840521-6841131,chr8:6840521-6841131,chr8:6840521-6841131,chr8:6840521-6841131,chr8:6840521-6841131,chr8:6840521-6841131,chr8:6840521-6841131,chr8:6840521-6841131,chr8:6840521-6841131,chr8:6840521-6841131,chr8:6840521-6841131,chr8:6840521-6841131,chr8:6840521-6841131,chr8:6840521-6841131,chr8:6840521-6841131,chr8:6840521-6841131,chr8:6840521-6841131,chr8:6840521-6841131,chr8:6840521-6841131,chr8:6840521-6841131,chr8:6840521-6841131,chr8:6840521-6841131,chr8:6840684-6840963,chr8:6840684-6840963,chr8:6840684-6840963,chr8:6840684-6840963,chr8:6840684-6840963,chr8:6840684-6840963,chr8:6840684-6840963,chr8:6840684-6840963,chr8:6840684-6840963,chr8:6840684-6840963,chr8:6840684-6840963,chr8:6840684-6840963,chr8:6840684-6840963,chr8:6840684-6840963,chr8:6840684-6840963,chr8:6840684-6840963,chr8:6840684-6840963,chr8:6840684-6840963,chr8:6840684-6840963,chr8:6840684-6840963,chr8:6840684-6840963,chr8:6840684-6840963,chr8:6840684-6840963,chr8:6840684-6840963,chr8:6840684-6840963,chr8:6840684-6840963,chr8:6840684-6840963,chr8:6840684-6840963,chr8:6840684-6840963,chr8:6840684-6840963,chr8:6840684-6840963,chr8:6840684-6840963,chr8:6840686-6841115,chr8:6840686-6841115,chr8:6840686-6841115,chr8:6840686-6841115,chr8:6840686-6841115,chr8:6840686-6841115,chr8:6840686-6841115,chr8:6840686-6841115,chr8:6840686-6841115,chr8:6840686-6841115,chr8:6840686-6841115,chr8:6840686-6841115,chr8:6840686-6841115,chr8:6840686-6841115,chr8:6840686-6841115,chr8:6840686-6841115,chr8:6840753-6840903,chr8:6840753-6840903,chr8:6840753-6840903,chr8:6840753-6840903,chr8:6840753-6840903,chr8:6840753-6840903,chr8:6840753-6840903,chr8:6840753-6840903,chr8:6840753-6840903,chr8:6840753-6840903,chr8:6840753-6840903,chr8:6840753-6840903,chr8:6840753-6840903,chr8:6840753-6840903,chr8:6840753-6840903,chr8:6840753-6840903,chr8:6840753-6840903,chr8:6840753-6840903,chr8:6840753-6840903,chr8:6840753-6840903,chr8:6840753-6840903,chr8:6840753-6840903,chr8:6840753-6840903,chr8:6840753-6840903,chr8:6840753-6840903,chr8:6840753-6840903,chr8:6840753-6840903,chr8:6840753-6840903,chr8:6840753-6840903,chr8:6840753-6840903,chr8:6840753-6840903,chr8:6840753-6840903,chr8:6840753-6840903,chr8:6840753-6840903,chr8:6840753-6840903,chr8:6840753-6840903,chr8:6840753-6840903,chr8:6840753-6840903,chr8:6840753-6840903,chr8:6840753-6840903,chr8:6840753-6840903,chr8:6840753-6840903,chr8:6840753-6840903,chr8:6840753-6840903,chr8:6840753-6840903,chr8:6840753-6840903,chr8:6840753-6840903,chr8:6840753-6840903,chr8:6840753-6840903,chr8:6840753-6840903,chr8:6840753-6840903,chr8:6840753-6840903,chr8:6840753-6840903,chr8:6840753-6840903,chr8:6840753-6840903,chr8:6840753-6840903,chr8:6840753-6840903,chr8:6840753-6840903,chr8:6840753-6840903,chr8:6840753-6840903,chr8:6840753-6840903,chr8:6840753-6840903,chr8:6840748-6840958,chr8:6840748-6840958,chr8:6840748-6840958,chr8:6840748-6840958,chr8:6840748-6840958,chr8:6840748-6840958,chr8:6840748-6840958,chr8:6840748-6840958,chr8:6840748-6840958,chr8:6840748-6840958,chr8:6840748-6840958,chr8:6840748-6840958,chr8:6840748-6840958,chr8:6840748-6840958,chr8:6840748-6840958,chr8:6840748-6840958,chr8:6840748-6840958,chr8:6840748-6840958,chr8:6840748-6840958,chr8:6840748-6840958,chr8:6840748-6840958,chr8:6840748-6840958,chr8:6840748-6840958,chr8:6840748-6840958,chr8:6840748-6840958,chr8:6840748-6840958,chr8:6840748-6840958,chr8:6840748-6840958,chr8:6840748-6840958,chr8:6840748-6840958,chr8:6840748-6840958,chr8:6840748-6840958,chr8:6840748-6840958,chr8:6840748-6840958,chr8:6840748-6840958,chr8:6840753-6840903,chr8:6840753-6840903,chr8:6840753-6840903,chr8:6840753-6840903,chr8:6840753-6840903,chr8:6840753-6840903,chr8:6840753-6840903,chr8:6840753-6840903,chr8:6840753-6840903,chr8:6840753-6840903,chr8:6840753-6840903,chr8:6840753-6840903,chr8:6840753-6840903,chr8:6840753-6840903,chr8:6840753-6840903,chr8:6840753-6840903,chr8:6840753-6840903,chr8:6840753-6840903,chr8:6840753-6840903,chr8:6840753-6840903,chr8:6840753-6840903,chr8:6840753-6840903,chr8:6840753-6840903,chr8:6840753-6840903,chr8:6840753-6840903,chr8:6840753-6840903,chr8:6840753-6840903,chr8:6840753-6840903,chr8:6840753-6840903,chr8:6840753-6840903,chr8:6840753-6840903,chr8:6840753-6840903,chr8:6840753-6840903,chr8:6840753-6840903,chr8:6840753-6840903,chr8:6840753-6840903,chr8:6840753-6840903,chr8:6840753-6840903,chr8:6840753-6840903,chr8:6840753-6840903,chr8:6840753-6840903,chr8:6840753-6840903,chr8:6840753-6840903,chr8:6840753-6840903,chr8:6840753-6840903,chr8:6840753-6840903,chr8:6840753-6840903,chr8:6840753-6840903,chr8:6840753-6840903,chr8:6840753-6840903,chr8:6840753-6840903,chr8:6840753-6840903,chr8:6840753-6840903,chr8:6840753-6840903,chr8:6840753-6840903,chr8:6840753-6840903,chr8:6840753-6840903,chr8:6840753-6840903,chr8:6840753-6840903,chr8:6840753-6840903,chr8:6840753-6840903,chr8:6840753-6840903,chr8:6840753-6840903,chr8:6840753-6840903,chr8:6840753-6840903,chr8:6840753-6840903,chr8:6840753-6840903,chr8:6840753-6840903,chr8:6840753-6840903,chr8:6840753-6840903,chr8:6840753-6840903,chr8:6840753-6840903,chr8:6840753-6840903,chr8:6840753-6840903,chr8:6840753-6840903,chr8:6840753-6840903,chr8:6840753-6840903,chr8:6840753-6840903,chr8:6840753-6840903,chr8:6840753-6840903,chr8:6840753-6840903,chr8:6840753-6840903,chr8:6840753-6840903,chr8:6840753-6840903,chr8:6840760-6840891,chr8:6840760-6840891,chr8:6840760-6840891,chr8:6840760-6840891,chr8:6840760-6840891,chr8:6840760-6840891,chr8:6840760-6840891,chr8:6840760-6840891,chr8:6840760-6840891,chr8:6840760-6840891,chr8:6840760-6840891,chr8:6840760-6840891,chr8:6840760-6840891,chr8:6840760-6840891,chr8:6840760-6840891,chr8:6840760-6840891,chr8:6840760-6840891,chr8:6840760-6840891,chr8:6840760-6840891,chr8:6840760-6840891,chr8:6840760-6840891,chr8:6840773-6840886,chr8:6840773-6840886,chr8:6840773-6840886,chr8:6840773-6840886,chr8:6840773-6840886,chr8:6840773-6840886,chr8:6840773-6840886,chr8:6840773-6840886,chr8:6840773-6840886,chr8:6840773-6840886,chr8:6840773-6840886,chr8:6840773-6840886,chr8:6840773-6840886,chr8:6840773-6840886,chr8:6840773-6840886,chr8:6840773-6840886,chr8:6840773-6840886,chr8:6840773-6840886,chr8:6840773-6840886,chr8:6840773-6840886,chr8:6840773-6840886,chr8:6840773-6840886,chr8:6840773-6840886,chr8:6840773-6840886,chr8:6840773-6840886,chr8:6840773-6840886,chr8:6840773-6840886,chr8:6840773-6840886,chr8:6840773-6840886,chr8:6840773-6840886,chr8:6840773-6840886,chr8:6840773-6840886,chr8:6840773-6840886,chr8:6840773-6840886,chr8:6840773-6840886,chr8:6840773-6840886,chr8:6840773-6840886,chr8:6840773-6840886,chr8:6840753-6840903,chr8:6840753-6840903,chr8:6840753-6840903,chr8:6840753-6840903,chr8:6840753-6840903,chr8:6840753-6840903,chr8:6840753-6840903,chr8:6840753-6840903,chr8:6840753-6840903,chr8:6840753-6840903,chr8:6840753-6840903,chr8:6840753-6840903,chr8:6840753-6840903,chr8:6840753-6840903,chr8:6840753-6840903,chr8:6840753-6840903,chr8:6840753-6840903,chr8:6840753-6840903,chr8:6840753-6840903,chr8:6840753-6840903,chr8:6840753-6840903,chr8:6840753-6840903,chr8:6840753-6840903,chr8:6840753-6840903,chr8:6840753-6840903,chr8:6840753-6840903,chr8:6840809-6840909,chr8:6840809-6840909,chr8:6840809-6840909,chr8:6840809-6840909,chr8:6840809-6840909,chr8:6840809-6840909,chr8:6840809-6840909,chr8:6840809-6840909,chr8:6840809-6840909,chr8:6840809-6840909,chr8:6840809-6840909,chr8:6840809-6840909,chr8:6840787-6840887,chr8:6840787-6840887,chr8:6840787-6840887,chr8:6840787-6840887,chr8:6840787-6840887,chr8:6840787-6840887,chr8:6840787-6840887,chr8:6840787-6840887,chr8:6840787-6840887,chr8:6840787-6840887,chr8:6840787-6840887,chr8:6840787-6840887,chr8:6840787-6840887,chr8:6840787-6840887,chr8:6840787-6840887,chr8:6840787-6840887,chr8:6840787-6840887,chr8:6840787-6840887,chr8:6840787-6840887,chr8:6840787-6840887,chr8:6840787-6840887,chr8:6840787-6840887,chr8:6840787-6840887,chr8:6840787-6840887,chr8:6840787-6840887,chr8:6840787-6840887,chr8:6840787-6840887,chr8:6840787-6840887,chr8:6840787-6840887,chr8:6840787-6840887,chr8:6840787-6840887,chr8:6840787-6840887,chr8:6840787-6840887,chr8:6840787-6840887,chr8:6840787-6840887,chr8:6840787-6840887,chr8:6840787-6840887,chr8:6840787-6840887,chr8:6840787-6840887,chr8:6840787-6840887,chr8:6840787-6840887,chr8:6840787-6840887,chr8:6840787-6840887,chr8:6840787-6840887,chr8:6840787-6840887,chr8:6840787-6840887,chr8:6840760-6840953,chr8:6840760-6840953,chr8:6840760-6840953,chr8:6840760-6840953,chr8:6840760-6840953,chr8:6840760-6840953,chr8:6840760-6840953,chr8:6840760-6840953,chr8:6840760-6840953,chr8:6840760-6840953,chr8:6840760-6840953,chr8:6840760-6840953,chr8:6840760-6840953,chr8:6840760-6840953,chr8:6840760-6840953,chr8:6840760-6840953,chr8:6840760-6840953,chr8:6840760-6840953,chr8:6840760-6840953,chr8:6840760-6840953,chr8:6840760-6840953,chr8:6840760-6840953,chr8:6840760-6840953,chr8:6840760-6840953,chr8:6840760-6840953,chr8:6840760-6840953,chr8:6840760-6840953,chr8:6840760-6840953,chr8:6840760-6840953,chr8:6840760-6840953,chr8:6840760-6840953,chr8:6840760-6840953,chr8:6840760-6840953,chr8:6840760-6840953,chr8:6840574-6841509,chr8:6840574-6841509,chr8:6840574-6841509,chr8:6840574-6841509,chr8:6840574-6841509,chr8:6840574-6841509,chr8:6840574-6841509,chr8:6840574-6841509,chr8:6840574-6841509,chr8:6840574-6841509,chr8:6840574-6841509,chr8:6840574-6841509,chr8:6840574-6841509,chr8:6840574-6841509,chr8:6840574-6841509,chr8:6840574-6841509,chr8:6840574-6841509,chr8:6840574-6841509,chr8:6840574-6841509,chr8:6840576-6841333,chr8:6840576-6841333,chr8:6840576-6841333,chr8:6840576-6841333,chr8:6840576-6841333,chr8:6840576-6841333,chr8:6840576-6841333,chr8:6840576-6841333,chr8:6840576-6841333,chr8:6840576-6841333,chr8:6840576-6841333,chr8:6840576-6841333,chr8:6840576-6841333,chr8:6840576-6841333,chr8:6840576-6841333,chr8:6840576-6841333,chr8:6840576-6841333,chr8:6840576-6841333,chr8:6840576-6841333,chr8:6840576-6841333,chr8:6840576-6841333,chr8:6840576-6841333,chr8:6840576-6841333,chr8:6840576-6841333,chr8:6840576-6841333,chr8:6840758-6840891,chr8:6840758-6840891,chr8:6840758-6840891,chr8:6840758-6840891,chr8:6840758-6840891,chr8:6840758-6840891,chr8:6840758-6840891,chr8:6840758-6840891,chr8:6840758-6840891,chr8:6840758-6840891,chr8:6840758-6840891,chr8:6840758-6840891,chr8:6840758-6840891,chr8:6840758-6840891,chr8:6840758-6840891,chr8:6840758-6840891,chr8:6840758-6840891,chr8:6840758-6840891,chr8:6840758-6840891,chr8:6840758-6840891,chr8:6840758-6840891,chr8:6840758-6840891,chr8:6840758-6840891,chr8:6840758-6840891,chr8:6840758-6840891,chr8:6840758-6840891,chr8:6840758-6840891,chr8:6840758-6840891,chr8:6840758-6840891,chr8:6840758-6840891,chr8:6840758-6840891,chr8:6840758-6840891,chr8:6840758-6840891,chr8:6840758-6840891,chr8:6840758-6840891,chr8:6840758-6840891,chr8:6840758-6840891,chr8:6840758-6840891,chr8:6840758-6840891,chr8:6840758-6840891,chr8:6840758-6840891,chr8:6840758-6840891,chr8:6840758-6840891,chr8:6840758-6840891,chr8:6840758-6840891,chr8:6840758-6840891,chr8:6840758-6840891,chr8:6840758-6840891,chr8:6840758-6840891,chr8:6840758-6840891,chr8:6840758-6840891,chr8:6840758-6840891,chr8:6840758-6840891,chr8:6840758-6840891,chr8:6840758-6840891,chr8:6840747-6840963,chr8:6840747-6840963,chr8:6840747-6840963,chr8:6840747-6840963,chr8:6840747-6840963,chr8:6840747-6840963,chr8:6840747-6840963,chr8:6840747-6840963,chr8:6840747-6840963,chr8:6840747-6840963,chr8:6840747-6840963,chr8:6840747-6840963,chr8:6840747-6840963,chr8:6840747-6840963,chr8:6840747-6840963,chr8:6840747-6840963,chr8:6840747-6840963,chr8:6840747-6840963,chr8:6840747-6840963,chr8:6840747-6840963,chr8:6840747-6840963,chr8:6840747-6840963,chr8:6840747-6840963,chr8:6840747-6840963,chr8:6840747-6840963,chr8:6840747-6840963,chr8:6840747-6840963,chr8:6840747-6840963,chr8:6840747-6840963,chr8:6840747-6840963,chr8:6840747-6840963,chr8:6840747-6840963,chr8:6840747-6840963,chr8:6840747-6840963,chr8:6840747-6840963,chr8:6840747-6840963,chr8:6840747-6840963,chr8:6840747-6840963	ENSG00000177306,ENSG00000284728,ENSG00000231930,ENSG00000214268,ENSG00000254683,ENSG00000228744,ENSG00000255273,ENSG00000234178,ENSG00000239839,ENSG00000206047,ENSG00000233531,ENSG00000164821,ENSG00000254625,ENSG00000164822,ENSG00000250752,ENSG00000164825,ENSG00000245857,ENSG00000275591,ENSG00000233295,ENSG00000215374,ENSG00000206034,ENSG00000230549,ENSG00000235778,ENSG00000177257,ENSG00000255128,ENSG00000268955,ENSG00000244427,ENSG00000186572,ENSG00000254776,ENSG00000284698,ENSG00000284655,ENSG00000254796,ENSG00000284728,ENSG00000231930,ENSG00000214268,ENSG00000164825,ENSG00000245857,ENSG00000275591,ENSG00000215374,ENSG00000206034,ENSG00000230549,ENSG00000235778,ENSG00000177257,ENSG00000255128,ENSG00000268955,ENSG00000244427,ENSG00000186572,ENSG00000284655,ENSG00000254796,ENSG00000177306,ENSG00000284728,ENSG00000231930,ENSG00000214268,ENSG00000230106,ENSG00000254683,ENSG00000228744,ENSG00000234120,ENSG00000234178,ENSG00000239839,ENSG00000240247,ENSG00000233531,ENSG00000233238,ENSG00000245857,ENSG00000275591,ENSG00000233295,ENSG00000215374,ENSG00000206034,ENSG00000230549,ENSG00000235778,ENSG00000215372,ENSG00000177257,ENSG00000255128,ENSG00000268955,ENSG00000244427,ENSG00000253881,ENSG00000186572,ENSG00000284698,ENSG00000284655,ENSG00000254796,ENSG00000177306,ENSG00000284728,ENSG00000231930,ENSG00000214268,ENSG00000230106,ENSG00000254683,ENSG00000228744,ENSG00000234178,ENSG00000206047,ENSG00000233531,ENSG00000233238,ENSG00000250752,ENSG00000164825,ENSG00000245857,ENSG00000275591,ENSG00000286969,ENSG00000253571,ENSG00000233295,ENSG00000215374,ENSG00000206034,ENSG00000230549,ENSG00000235778,ENSG00000215372,ENSG00000215371,ENSG00000177257,ENSG00000255128,ENSG00000268955,ENSG00000244427,ENSG00000186572,ENSG00000254776,ENSG00000284655,ENSG00000254796,ENSG00000230045,ENSG00000177306,ENSG00000255025,ENSG00000284728,ENSG00000231930,ENSG00000214268,ENSG00000230106,ENSG00000254683,ENSG00000228744,ENSG00000234120,ENSG00000164816,ENSG00000206042,ENSG00000234178,ENSG00000239839,ENSG00000232039,ENSG00000215378,ENSG00000206047,ENSG00000233531,ENSG00000233238,ENSG00000223629,ENSG00000164821,ENSG00000254625,ENSG00000164822,ENSG00000250752,ENSG00000164825,ENSG00000245857,ENSG00000275591,ENSG00000253880,ENSG00000253189,ENSG00000222589,ENSG00000286969,ENSG00000253571,ENSG00000275461,ENSG00000254007,ENSG00000253510,ENSG00000240486,ENSG00000271248,ENSG00000278256,ENSG00000242079,ENSG00000206661,ENSG00000273876,ENSG00000253262,ENSG00000254244,ENSG00000285977,ENSG00000288110,ENSG00000223885,ENSG00000215373,ENSG00000233295,ENSG00000215374,ENSG00000206034,ENSG00000230549,ENSG00000235778,ENSG00000215372,ENSG00000215371,ENSG00000177257,ENSG00000255128,ENSG00000268955,ENSG00000244427,ENSG00000253881,ENSG00000215356,ENSG00000176797,ENSG00000186562,ENSG00000186572,ENSG00000254776,ENSG00000255378,ENSG00000285862,ENSG00000285607,ENSG00000285657,ENSG00000285720,ENSG00000285937,ENSG00000285620,ENSG00000285913,ENSG00000285814,ENSG00000254889,ENSG00000284698,ENSG00000284655,ENSG00000254796,ENSG00000233176,ENSG00000285765,ENSG00000285687,ENSG00000285975,ENSG00000248944,ENSG00000285927,ENSG00000177023,ENSG00000230045,ENSG00000177306,ENSG00000255025,ENSG00000284728,ENSG00000231930,ENSG00000214268,ENSG00000230106,ENSG00000228744,ENSG00000234120,ENSG00000206042,ENSG00000234178,ENSG00000239839,ENSG00000232039,ENSG00000206047,ENSG00000233531,ENSG00000233238,ENSG00000223629,ENSG00000164821,ENSG00000254625,ENSG00000164822,ENSG00000250752,ENSG00000164825,ENSG00000245857,ENSG00000275591,ENSG00000253880,ENSG00000253189,ENSG00000222589,ENSG00000286969,ENSG00000253571,ENSG00000275461,ENSG00000254007,ENSG00000253510,ENSG00000223885,ENSG00000215373,ENSG00000215374,ENSG00000206034,ENSG00000230549,ENSG00000235778,ENSG00000215372,ENSG00000215371,ENSG00000177257,ENSG00000255128,ENSG00000268955,ENSG00000244427,ENSG00000253881,ENSG00000215356,ENSG00000186572,ENSG00000254776,ENSG00000284698,ENSG00000284655,ENSG00000254796,ENSG00000233176,ENSG00000285765,ENSG00000285687,ENSG00000234749,ENSG00000285975,ENSG00000248944,ENSG00000285927,ENSG00000255251,ENSG00000177023,ENSG00000177306,ENSG00000284728,ENSG00000231930,ENSG00000214268,ENSG00000254683,ENSG00000228744,ENSG00000234120,ENSG00000284620,ENSG00000255273,ENSG00000250752,ENSG00000164825,ENSG00000245857,ENSG00000275591,ENSG00000233295,ENSG00000215374,ENSG00000206034,ENSG00000230549,ENSG00000235778,ENSG00000215372,ENSG00000177257,ENSG00000255128,ENSG00000268955,ENSG00000244427,ENSG00000186572,ENSG00000254776,ENSG00000284655,ENSG00000254796,ENSG00000177306,ENSG00000284728,ENSG00000231930,ENSG00000214268,ENSG00000254683,ENSG00000228744,ENSG00000234120,ENSG00000239839,ENSG00000206047,ENSG00000164821,ENSG00000254625,ENSG00000164822,ENSG00000250752,ENSG00000164825,ENSG00000245857,ENSG00000275591,ENSG00000233295,ENSG00000215374,ENSG00000206034,ENSG00000230549,ENSG00000235778,ENSG00000215372,ENSG00000215371,ENSG00000177257,ENSG00000255128,ENSG00000268955,ENSG00000244427,ENSG00000215356,ENSG00000186572,ENSG00000254776,ENSG00000284655,ENSG00000254796,ENSG00000177023,ENSG00000177306,ENSG00000284728,ENSG00000231930,ENSG00000214268,ENSG00000245857,ENSG00000275591,ENSG00000215374,ENSG00000206034,ENSG00000230549,ENSG00000235778,ENSG00000177257,ENSG00000255128,ENSG00000268955,ENSG00000244427,ENSG00000186572,ENSG00000284655,ENSG00000254796,ENSG00000177306,ENSG00000284728,ENSG00000231930,ENSG00000214268,ENSG00000254683,ENSG00000228744,ENSG00000164825,ENSG00000245857,ENSG00000275591,ENSG00000215374,ENSG00000206034,ENSG00000230549,ENSG00000235778,ENSG00000215372,ENSG00000177257,ENSG00000255128,ENSG00000268955,ENSG00000244427,ENSG00000186572,ENSG00000284655,ENSG00000254796,ENSG00000177306,ENSG00000284728,ENSG00000231930,ENSG00000214268,ENSG00000254683,ENSG00000228744,ENSG00000250752,ENSG00000164825,ENSG00000245857,ENSG00000275591,ENSG00000233295,ENSG00000215374,ENSG00000206034,ENSG00000230549,ENSG00000235778,ENSG00000177257,ENSG00000255128,ENSG00000268955,ENSG00000244427,ENSG00000186572,ENSG00000284655,ENSG00000254796,ENSG00000177306,ENSG00000284728,ENSG00000231930,ENSG00000214268,ENSG00000254683,ENSG00000228744,ENSG00000234120,ENSG00000245857,ENSG00000275591,ENSG00000215374,ENSG00000206034,ENSG00000230549,ENSG00000235778,ENSG00000177257,ENSG00000255128,ENSG00000268955,ENSG00000244427,ENSG00000186572,ENSG00000284655,ENSG00000254796,ENSG00000177306,ENSG00000284728,ENSG00000231930,ENSG00000214268,ENSG00000254683,ENSG00000228744,ENSG00000245857,ENSG00000275591,ENSG00000215374,ENSG00000206034,ENSG00000230549,ENSG00000235778,ENSG00000177257,ENSG00000255128,ENSG00000268955,ENSG00000244427,ENSG00000186572,ENSG00000284655,ENSG00000254796,ENSG00000177306,ENSG00000284728,ENSG00000231930,ENSG00000214268,ENSG00000245857,ENSG00000275591,ENSG00000215374,ENSG00000206034,ENSG00000230549,ENSG00000235778,ENSG00000177257,ENSG00000255128,ENSG00000268955,ENSG00000244427,ENSG00000186572,ENSG00000284655,ENSG00000254796,ENSG00000284728,ENSG00000231930,ENSG00000214268,ENSG00000254683,ENSG00000234120,ENSG00000255273,ENSG00000164816,ENSG00000234178,ENSG00000239839,ENSG00000233531,ENSG00000233238,ENSG00000223629,ENSG00000164821,ENSG00000254625,ENSG00000164822,ENSG00000164825,ENSG00000245857,ENSG00000275591,ENSG00000215374,ENSG00000206034,ENSG00000230549,ENSG00000235778,ENSG00000268955,ENSG00000244427,ENSG00000186572,ENSG00000284655,ENSG00000254796,ENSG00000177306,ENSG00000284728,ENSG00000231930,ENSG00000214268,ENSG00000254683,ENSG00000228744,ENSG00000250752,ENSG00000164825,ENSG00000245857,ENSG00000275591,ENSG00000233295,ENSG00000215374,ENSG00000206034,ENSG00000230549,ENSG00000235778,ENSG00000177257,ENSG00000255128,ENSG00000268955,ENSG00000244427,ENSG00000186572,ENSG00000284655,ENSG00000254796,ENSG00000177306,ENSG00000284728,ENSG00000231930,ENSG00000214268,ENSG00000254683,ENSG00000164825,ENSG00000245857,ENSG00000275591,ENSG00000215374,ENSG00000206034,ENSG00000230549,ENSG00000235778,ENSG00000177257,ENSG00000255128,ENSG00000268955,ENSG00000244427,ENSG00000186572,ENSG00000284655,ENSG00000254796,ENSG00000284728,ENSG00000231930,ENSG00000214268,ENSG00000245857,ENSG00000275591,ENSG00000215374,ENSG00000206034,ENSG00000230549,ENSG00000235778,ENSG00000177257,ENSG00000255128,ENSG00000268955,ENSG00000244427,ENSG00000186572,ENSG00000284655,ENSG00000254796,ENSG00000177306,ENSG00000284728,ENSG00000231930,ENSG00000214268,ENSG00000245857,ENSG00000275591,ENSG00000215374,ENSG00000206034,ENSG00000230549,ENSG00000235778,ENSG00000177257,ENSG00000255128,ENSG00000268955,ENSG00000244427,ENSG00000186572,ENSG00000284655,ENSG00000254796,ENSG00000177306,ENSG00000284728,ENSG00000231930,ENSG00000214268,ENSG00000254683,ENSG00000228744,ENSG00000234120,ENSG00000255273,ENSG00000164816,ENSG00000239839,ENSG00000206047,ENSG00000233531,ENSG00000233238,ENSG00000223629,ENSG00000164821,ENSG00000250752,ENSG00000164825,ENSG00000245857,ENSG00000275591,ENSG00000215374,ENSG00000206034,ENSG00000230549,ENSG00000235778,ENSG00000177257,ENSG00000255128,ENSG00000268955,ENSG00000244427,ENSG00000186572,ENSG00000284698,ENSG00000284655,ENSG00000254796,ENSG00000177306,ENSG00000284728,ENSG00000231930,ENSG00000214268,ENSG00000254683,ENSG00000228744,ENSG00000234120,ENSG00000164816,ENSG00000239839,ENSG00000206047,ENSG00000245857,ENSG00000275591,ENSG00000233295,ENSG00000215374,ENSG00000206034,ENSG00000230549,ENSG00000235778,ENSG00000177257,ENSG00000255128,ENSG00000268955,ENSG00000244427,ENSG00000186572,ENSG00000284655,ENSG00000254796,ENSG00000230045,ENSG00000177306,ENSG00000255025,ENSG00000284728,ENSG00000231930,ENSG00000214268,ENSG00000230106,ENSG00000254683,ENSG00000228744,ENSG00000234120,ENSG00000255273,ENSG00000164816,ENSG00000206042,ENSG00000234178,ENSG00000239839,ENSG00000240247,ENSG00000206047,ENSG00000233531,ENSG00000254625,ENSG00000164822,ENSG00000250752,ENSG00000245857,ENSG00000275591,ENSG00000276580,ENSG00000091879,ENSG00000253550,ENSG00000253189,ENSG00000222589,ENSG00000286969,ENSG00000253571,ENSG00000275461,ENSG00000254007,ENSG00000253510,ENSG00000240486,ENSG00000271248,ENSG00000242079,ENSG00000206661,ENSG00000273876,ENSG00000285977,ENSG00000223885,ENSG00000215373,ENSG00000233295,ENSG00000215374,ENSG00000206034,ENSG00000230549,ENSG00000235778,ENSG00000215372,ENSG00000215371,ENSG00000177257,ENSG00000255128,ENSG00000268955,ENSG00000244427,ENSG00000253881,ENSG00000215356,ENSG00000186562,ENSG00000186572,ENSG00000254776,ENSG00000255378,ENSG00000285862,ENSG00000285657,ENSG00000285720,ENSG00000285937,ENSG00000285620,ENSG00000285913,ENSG00000285814,ENSG00000254889,ENSG00000284698,ENSG00000284655,ENSG00000254796,ENSG00000233176,ENSG00000285765,ENSG00000285687,ENSG00000234749,ENSG00000285975,ENSG00000248944,ENSG00000285927,ENSG00000186599,ENSG00000187082,ENSG00000177023,ENSG00000230045,ENSG00000177306,ENSG00000255025,ENSG00000284728,ENSG00000231930,ENSG00000214268,ENSG00000230106,ENSG00000254683,ENSG00000228744,ENSG00000234120,ENSG00000206042,ENSG00000234178,ENSG00000239839,ENSG00000232039,ENSG00000206047,ENSG00000233531,ENSG00000233238,ENSG00000223629,ENSG00000164821,ENSG00000254625,ENSG00000164822,ENSG00000250752,ENSG00000164825,ENSG00000245857,ENSG00000275591,ENSG00000253880,ENSG00000253189,ENSG00000222589,ENSG00000286969,ENSG00000253571,ENSG00000275461,ENSG00000254007,ENSG00000253510,ENSG00000240486,ENSG00000271248,ENSG00000223885,ENSG00000215373,ENSG00000233295,ENSG00000215374,ENSG00000206034,ENSG00000230549,ENSG00000235778,ENSG00000215371,ENSG00000177257,ENSG00000255128,ENSG00000268955,ENSG00000244427,ENSG00000253881,ENSG00000176797,ENSG00000186562,ENSG00000186572,ENSG00000254776,ENSG00000255378,ENSG00000285862,ENSG00000285607,ENSG00000285657,ENSG00000285720,ENSG00000285937,ENSG00000285620,ENSG00000285913,ENSG00000285814,ENSG00000254889,ENSG00000284698,ENSG00000284655,ENSG00000254796,ENSG00000233176,ENSG00000285765,ENSG00000285687,ENSG00000234749,ENSG00000285975,ENSG00000248944,ENSG00000285927,ENSG00000186599,ENSG00000187082,ENSG00000177023,ENSG00000177306,ENSG00000284728,ENSG00000231930,ENSG00000214268,ENSG00000254683,ENSG00000228744,ENSG00000234120,ENSG00000164816,ENSG00000239839,ENSG00000164821,ENSG00000254625,ENSG00000164822,ENSG00000250752,ENSG00000164825,ENSG00000245857,ENSG00000275591,ENSG00000233295,ENSG00000215374,ENSG00000206034,ENSG00000230549,ENSG00000235778,ENSG00000215372,ENSG00000177257,ENSG00000255128,ENSG00000268955,ENSG00000244427,ENSG00000186572,ENSG00000284655,ENSG00000254796,ENSG00000177023,ENSG00000177306,ENSG00000284728,ENSG00000231930,ENSG00000214268,ENSG00000254683,ENSG00000228744,ENSG00000234120,ENSG00000164816,ENSG00000239839,ENSG00000233531,ENSG00000233238,ENSG00000223629,ENSG00000164821,ENSG00000254625,ENSG00000164822,ENSG00000250752,ENSG00000164825,ENSG00000245857,ENSG00000275591,ENSG00000233295,ENSG00000215374,ENSG00000206034,ENSG00000230549,ENSG00000235778,ENSG00000215372,ENSG00000177257,ENSG00000255128,ENSG00000268955,ENSG00000244427,ENSG00000186572,ENSG00000284655,ENSG00000254796,ENSG00000177306,ENSG00000284728,ENSG00000214268,ENSG00000250752,ENSG00000245857,ENSG00000275591,ENSG00000215374,ENSG00000206034,ENSG00000230549,ENSG00000235778,ENSG00000177257,ENSG00000255128,ENSG00000268955,ENSG00000244427,ENSG00000186572,ENSG00000284655,ENSG00000284728,ENSG00000231930,ENSG00000214268,ENSG00000254683,ENSG00000234120,ENSG00000255273,ENSG00000234178,ENSG00000239839,ENSG00000233531,ENSG00000233238,ENSG00000223629,ENSG00000164821,ENSG00000254625,ENSG00000164822,ENSG00000250752,ENSG00000164825,ENSG00000245857,ENSG00000275591,ENSG00000206034,ENSG00000230549,ENSG00000235778,ENSG00000177257,ENSG00000255128,ENSG00000268955,ENSG00000244427,ENSG00000186572,ENSG00000284698,ENSG00000284655,ENSG00000254796,ENSG00000177306,ENSG00000284728,ENSG00000231930,ENSG00000214268,ENSG00000254683,ENSG00000228744,ENSG00000234120,ENSG00000255273,ENSG00000164816,ENSG00000234178,ENSG00000239839,ENSG00000206047,ENSG00000233531,ENSG00000164821,ENSG00000250752,ENSG00000164825,ENSG00000245857,ENSG00000275591,ENSG00000233295,ENSG00000215374,ENSG00000206034,ENSG00000230549,ENSG00000235778,ENSG00000177257,ENSG00000255128,ENSG00000268955,ENSG00000244427,ENSG00000186572,ENSG00000254776,ENSG00000284698,ENSG00000284655,ENSG00000254796,ENSG00000177023,ENSG00000177306,ENSG00000284728,ENSG00000231930,ENSG00000214268,ENSG00000254683,ENSG00000228744,ENSG00000234120,ENSG00000239839,ENSG00000240247,ENSG00000206047,ENSG00000233531,ENSG00000233238,ENSG00000223629,ENSG00000164821,ENSG00000254625,ENSG00000164822,ENSG00000250752,ENSG00000245857,ENSG00000275591,ENSG00000253880,ENSG00000222589,ENSG00000253571,ENSG00000233295,ENSG00000215374,ENSG00000206034,ENSG00000230549,ENSG00000235778,ENSG00000215372,ENSG00000177257,ENSG00000255128,ENSG00000268955,ENSG00000244427,ENSG00000186572,ENSG00000284655,ENSG00000254796,ENSG00000284728,ENSG00000231930,ENSG00000214268,ENSG00000254683,ENSG00000228744,ENSG00000234120,ENSG00000284620,ENSG00000255273,ENSG00000234178,ENSG00000239839,ENSG00000233531,ENSG00000233238,ENSG00000223629,ENSG00000164821,ENSG00000254625,ENSG00000164822,ENSG00000164825,ENSG00000245857,ENSG00000275591,ENSG00000215374,ENSG00000206034,ENSG00000230549,ENSG00000235778,ENSG00000268955,ENSG00000244427,ENSG00000186572,ENSG00000284698,ENSG00000284655,ENSG00000254796,ENSG00000177306,ENSG00000284728,ENSG00000231930,ENSG00000214268,ENSG00000254683,ENSG00000228744,ENSG00000234120,ENSG00000284620,ENSG00000255273,ENSG00000239839,ENSG00000250752,ENSG00000164825,ENSG00000245857,ENSG00000275591,ENSG00000215374,ENSG00000206034,ENSG00000230549,ENSG00000235778,ENSG00000177257,ENSG00000255128,ENSG00000268955,ENSG00000244427,ENSG00000186572,ENSG00000284655,ENSG00000254796,ENSG00000177306,ENSG00000284728,ENSG00000231930,ENSG00000214268,ENSG00000254683,ENSG00000228744,ENSG00000234120,ENSG00000255273,ENSG00000239839,ENSG00000206047,ENSG00000233531,ENSG00000164821,ENSG00000254625,ENSG00000164822,ENSG00000250752,ENSG00000164825,ENSG00000245857,ENSG00000275591,ENSG00000215374,ENSG00000206034,ENSG00000230549,ENSG00000235778,ENSG00000177257,ENSG00000255128,ENSG00000268955,ENSG00000244427,ENSG00000186572,ENSG00000284698,ENSG00000284655,ENSG00000254796,ENSG00000284728,ENSG00000214268,ENSG00000254683,ENSG00000164821,ENSG00000254625,ENSG00000164822,ENSG00000250752,ENSG00000245857,ENSG00000275591,ENSG00000215374,ENSG00000206034,ENSG00000230549,ENSG00000235778,ENSG00000177257,ENSG00000255128,ENSG00000268955,ENSG00000244427,ENSG00000186572,ENSG00000254776,ENSG00000284655,ENSG00000254796,ENSG00000177306,ENSG00000284728,ENSG00000231930,ENSG00000214268,ENSG00000230106,ENSG00000254683,ENSG00000228744,ENSG00000234120,ENSG00000164816,ENSG00000206042,ENSG00000234178,ENSG00000239839,ENSG00000240247,ENSG00000206047,ENSG00000233531,ENSG00000233238,ENSG00000223629,ENSG00000164821,ENSG00000254625,ENSG00000164822,ENSG00000250752,ENSG00000164825,ENSG00000245857,ENSG00000275591,ENSG00000233295,ENSG00000215374,ENSG00000206034,ENSG00000230549,ENSG00000235778,ENSG00000215372,ENSG00000177257,ENSG00000255128,ENSG00000268955,ENSG00000244427,ENSG00000186572,ENSG00000254776,ENSG00000284698,ENSG00000284655,ENSG00000177306,ENSG00000284728,ENSG00000231930,ENSG00000214268,ENSG00000254683,ENSG00000228744,ENSG00000234120,ENSG00000255273,ENSG00000239839,ENSG00000164821,ENSG00000250752,ENSG00000164825,ENSG00000245857,ENSG00000275591,ENSG00000215374,ENSG00000206034,ENSG00000230549,ENSG00000235778,ENSG00000177257,ENSG00000255128,ENSG00000268955,ENSG00000244427,ENSG00000186572,ENSG00000284698,ENSG00000284655,ENSG00000254796,ENSG00000284728,ENSG00000214268,ENSG00000164825,ENSG00000245857,ENSG00000275591,ENSG00000230549,ENSG00000235778,ENSG00000268955,ENSG00000244427,ENSG00000186572,ENSG00000284655,ENSG00000254796,ENSG00000177306,ENSG00000284728,ENSG00000231930,ENSG00000214268,ENSG00000230106,ENSG00000254683,ENSG00000228744,ENSG00000234120,ENSG00000164816,ENSG00000206042,ENSG00000234178,ENSG00000239839,ENSG00000240247,ENSG00000206047,ENSG00000233531,ENSG00000233238,ENSG00000223629,ENSG00000164821,ENSG00000254625,ENSG00000164822,ENSG00000250752,ENSG00000164825,ENSG00000245857,ENSG00000275591,ENSG00000222589,ENSG00000286969,ENSG00000253571,ENSG00000275461,ENSG00000253510,ENSG00000242079,ENSG00000206661,ENSG00000273876,ENSG00000233295,ENSG00000215374,ENSG00000206034,ENSG00000230549,ENSG00000235778,ENSG00000215372,ENSG00000177257,ENSG00000255128,ENSG00000268955,ENSG00000244427,ENSG00000186572,ENSG00000284698,ENSG00000284655,ENSG00000254796,ENSG00000177306,ENSG00000284728,ENSG00000214268,ENSG00000230106,ENSG00000254683,ENSG00000228744,ENSG00000234120,ENSG00000164816,ENSG00000206042,ENSG00000234178,ENSG00000239839,ENSG00000206047,ENSG00000233531,ENSG00000233238,ENSG00000223629,ENSG00000164821,ENSG00000254625,ENSG00000164822,ENSG00000250752,ENSG00000164825,ENSG00000245857,ENSG00000275591,ENSG00000215374,ENSG00000206034,ENSG00000230549,ENSG00000235778,ENSG00000177257,ENSG00000255128,ENSG00000268955,ENSG00000244427,ENSG00000186572,ENSG00000284698,ENSG00000284655,ENSG00000254796,ENSG00000177306,ENSG00000284728,ENSG00000214268,ENSG00000254683,ENSG00000228744,ENSG00000234120,ENSG00000245857,ENSG00000275591,ENSG00000215374,ENSG00000206034,ENSG00000230549,ENSG00000235778,ENSG00000177257,ENSG00000255128,ENSG00000268955,ENSG00000244427,ENSG00000186572,ENSG00000284655,ENSG00000254796,ENSG00000177306,ENSG00000284728,ENSG00000231930,ENSG00000214268,ENSG00000254683,ENSG00000228744,ENSG00000234120,ENSG00000239839,ENSG00000164825,ENSG00000245857,ENSG00000275591,ENSG00000233295,ENSG00000215374,ENSG00000206034,ENSG00000230549,ENSG00000235778,ENSG00000215372,ENSG00000177257,ENSG00000255128,ENSG00000268955,ENSG00000244427,ENSG00000253881,ENSG00000186572,ENSG00000284655,ENSG00000254796,ENSG00000233132,ENSG00000230045,ENSG00000177306,ENSG00000255025,ENSG00000284728,ENSG00000231930,ENSG00000214268,ENSG00000230106,ENSG00000254683,ENSG00000228744,ENSG00000234120,ENSG00000164816,ENSG00000206042,ENSG00000234178,ENSG00000239839,ENSG00000232039,ENSG00000240247,ENSG00000206047,ENSG00000233531,ENSG00000233238,ENSG00000223629,ENSG00000164821,ENSG00000254625,ENSG00000164822,ENSG00000250752,ENSG00000164825,ENSG00000245857,ENSG00000275591,ENSG00000253880,ENSG00000253189,ENSG00000222589,ENSG00000286969,ENSG00000253571,ENSG00000253510,ENSG00000223885,ENSG00000215373,ENSG00000233295,ENSG00000215374,ENSG00000206034,ENSG00000230549,ENSG00000235778,ENSG00000215372,ENSG00000215371,ENSG00000177257,ENSG00000255128,ENSG00000268955,ENSG00000244427,ENSG00000253881,ENSG00000215356,ENSG00000186572,ENSG00000254776,ENSG00000284698,ENSG00000284655,ENSG00000254796,ENSG00000177023,ENSG00000177306,ENSG00000284728,ENSG00000231930,ENSG00000214268,ENSG00000254683,ENSG00000228744,ENSG00000234120,ENSG00000164816,ENSG00000239839,ENSG00000240247,ENSG00000206047,ENSG00000233531,ENSG00000233238,ENSG00000223629,ENSG00000164821,ENSG00000254625,ENSG00000164822,ENSG00000250752,ENSG00000164825,ENSG00000245857,ENSG00000275591,ENSG00000253880,ENSG00000253189,ENSG00000222589,ENSG00000253571,ENSG00000233295,ENSG00000215374,ENSG00000206034,ENSG00000230549,ENSG00000235778,ENSG00000215372,ENSG00000177257,ENSG00000255128,ENSG00000268955,ENSG00000244427,ENSG00000186572,ENSG00000284655,ENSG00000254796	OR7E125P,AF228730.16,AF228730.5,RPS3AP33,SNRPCP6,RPS3AP30,AF238378.7,DEFA11P,DEFA3,DEFA1,DEFA10P,DEFA4,GS1-24F4.3,DEFA6,RPL23AP96,DEFB1,GS1-24F4.2,XKR5,FAM90A20P,FAM66B,DEFB109B,USP17L1,AC130360.8,DEFB4B,HSPD1P3,RP11-556O5.6,RPS3AP31,DEFB107A,PRR23D3P,AC084121.19,AC084121.18,RP11-1118M6.2,AF228730.16,AF228730.5,RPS3AP33,DEFB1,GS1-24F4.2,XKR5,FAM66B,DEFB109B,USP17L1,AC130360.8,DEFB4B,HSPD1P3,RP11-556O5.6,RPS3AP31,DEFB107A,AC084121.18,RP11-1118M6.2,OR7E125P,AF228730.16,AF228730.5,RPS3AP33,SNRPCP15,SNRPCP6,RPS3AP30,AF228730.8,DEFA11P,DEFA3,DEFA1B,DEFA10P,DEFA9P,GS1-24F4.2,XKR5,FAM90A20P,FAM66B,DEFB109B,USP17L1,AC130360.8,ZNF705G,DEFB4B,HSPD1P3,RP11-556O5.6,RPS3AP31,RP11-52B19.8,DEFB107A,AC084121.19,AC084121.18,RP11-1118M6.2,OR7E125P,AF228730.16,AF228730.5,RPS3AP33,SNRPCP15,SNRPCP6,RPS3AP30,DEFA11P,DEFA1,DEFA10P,DEFA9P,RPL23AP96,DEFB1,GS1-24F4.2,XKR5,RP11-728L1.2,RP11-728L1.1,FAM90A20P,FAM66B,DEFB109B,USP17L1,AC130360.8,ZNF705G,DEFB108C,DEFB4B,HSPD1P3,RP11-556O5.6,RPS3AP31,DEFB107A,PRR23D3P,AC084121.18,RP11-1118M6.2,FAM90A15P,OR7E125P,AF228730.13,AF228730.16,AF228730.5,RPS3AP33,SNRPCP15,SNRPCP6,RPS3AP30,AF228730.8,DEFA5,DEFA7P,DEFA11P,DEFA3,DEFT1P2,DEFT1P,DEFA1,DEFA10P,DEFA9P,DEFA8P,DEFA4,GS1-24F4.3,DEFA6,RPL23AP96,DEFB1,GS1-24F4.2,XKR5,RP11-124B13.1,RP11-158A14.1,RN7SKP159,RP11-728L1.2,RP11-728L1.1,RP11-281H11.2,RP11-281H11.1,RP5-991O23.1,RPL23AP54,RP11-745K9.2,RP11-29A2.1,RN7SL318P,SNORA70,RP11-221H10.2,RP11-221H10.1,PAICSP4,RP11-523C15.1,RP11-115C6.1,FAM90A13P,FAM90A5P,FAM90A20P,FAM66B,DEFB109B,USP17L1,AC130360.8,ZNF705G,DEFB108C,DEFB4B,HSPD1P3,RP11-556O5.6,RPS3AP31,RP11-52B19.8,ZNF705B,DEFB103A,DEFB105A,DEFB107A,PRR23D3P,PRR23D2,AC084121.20,FAM90A9P,FAM90A19P,FAM90A17P,FAM90A8P,FAM90A16P,FAM90A18P,FAM90A14P,AC084121.14,AC084121.19,AC084121.18,RP11-1118M6.2,OR7E157P,FAM90A23P,FAM90A22P,FAM90A7P,FAM90A6P,RP11-1118M6.5,DEFB104B,FAM90A15P,OR7E125P,AF228730.13,AF228730.16,AF228730.5,RPS3AP33,SNRPCP15,RPS3AP30,AF228730.8,DEFA7P,DEFA11P,DEFA3,DEFT1P2,DEFA1,DEFA10P,DEFA9P,DEFA8P,DEFA4,GS1-24F4.3,DEFA6,RPL23AP96,DEFB1,GS1-24F4.2,XKR5,RP11-124B13.1,RP11-158A14.1,RN7SKP159,RP11-728L1.2,RP11-728L1.1,RP11-281H11.2,RP11-281H11.1,RP5-991O23.1,FAM90A13P,FAM90A5P,FAM66B,DEFB109B,USP17L1,AC130360.8,ZNF705G,DEFB108C,DEFB4B,HSPD1P3,RP11-556O5.6,RPS3AP31,RP11-52B19.8,ZNF705B,DEFB107A,PRR23D3P,AC084121.19,AC084121.18,RP11-1118M6.2,OR7E157P,FAM90A23P,FAM90A22P,FAM90A21P,FAM90A7P,FAM90A6P,RP11-1118M6.5,PRR23D1,DEFB104B,OR7E125P,AF228730.16,AF228730.5,RPS3AP33,SNRPCP6,RPS3AP30,AF228730.8,AF228730.14,AF238378.7,RPL23AP96,DEFB1,GS1-24F4.2,XKR5,FAM90A20P,FAM66B,DEFB109B,USP17L1,AC130360.8,ZNF705G,DEFB4B,HSPD1P3,RP11-556O5.6,RPS3AP31,DEFB107A,PRR23D3P,AC084121.18,RP11-1118M6.2,OR7E125P,AF228730.16,AF228730.5,RPS3AP33,SNRPCP6,RPS3AP30,AF228730.8,DEFA3,DEFA1,DEFA4,GS1-24F4.3,DEFA6,RPL23AP96,DEFB1,GS1-24F4.2,XKR5,FAM90A20P,FAM66B,DEFB109B,USP17L1,AC130360.8,ZNF705G,DEFB108C,DEFB4B,HSPD1P3,RP11-556O5.6,RPS3AP31,ZNF705B,DEFB107A,PRR23D3P,AC084121.18,RP11-1118M6.2,DEFB104B,OR7E125P,AF228730.16,AF228730.5,RPS3AP33,GS1-24F4.2,XKR5,FAM66B,DEFB109B,USP17L1,AC130360.8,DEFB4B,HSPD1P3,RP11-556O5.6,RPS3AP31,DEFB107A,AC084121.18,RP11-1118M6.2,OR7E125P,AF228730.16,AF228730.5,RPS3AP33,SNRPCP6,RPS3AP30,DEFB1,GS1-24F4.2,XKR5,FAM66B,DEFB109B,USP17L1,AC130360.8,ZNF705G,DEFB4B,HSPD1P3,RP11-556O5.6,RPS3AP31,DEFB107A,AC084121.18,RP11-1118M6.2,OR7E125P,AF228730.16,AF228730.5,RPS3AP33,SNRPCP6,RPS3AP30,RPL23AP96,DEFB1,GS1-24F4.2,XKR5,FAM90A20P,FAM66B,DEFB109B,USP17L1,AC130360.8,DEFB4B,HSPD1P3,RP11-556O5.6,RPS3AP31,DEFB107A,AC084121.18,RP11-1118M6.2,OR7E125P,AF228730.16,AF228730.5,RPS3AP33,SNRPCP6,RPS3AP30,AF228730.8,GS1-24F4.2,XKR5,FAM66B,DEFB109B,USP17L1,AC130360.8,DEFB4B,HSPD1P3,RP11-556O5.6,RPS3AP31,DEFB107A,AC084121.18,RP11-1118M6.2,OR7E125P,AF228730.16,AF228730.5,RPS3AP33,SNRPCP6,RPS3AP30,GS1-24F4.2,XKR5,FAM66B,DEFB109B,USP17L1,AC130360.8,DEFB4B,HSPD1P3,RP11-556O5.6,RPS3AP31,DEFB107A,AC084121.18,RP11-1118M6.2,OR7E125P,AF228730.16,AF228730.5,RPS3AP33,GS1-24F4.2,XKR5,FAM66B,DEFB109B,USP17L1,AC130360.8,DEFB4B,HSPD1P3,RP11-556O5.6,RPS3AP31,DEFB107A,AC084121.18,RP11-1118M6.2,AF228730.16,AF228730.5,RPS3AP33,SNRPCP6,AF228730.8,AF238378.7,DEFA5,DEFA11P,DEFA3,DEFA10P,DEFA9P,DEFA8P,DEFA4,GS1-24F4.3,DEFA6,DEFB1,GS1-24F4.2,XKR5,FAM66B,DEFB109B,USP17L1,AC130360.8,RP11-556O5.6,RPS3AP31,DEFB107A,AC084121.18,RP11-1118M6.2,OR7E125P,AF228730.16,AF228730.5,RPS3AP33,SNRPCP6,RPS3AP30,RPL23AP96,DEFB1,GS1-24F4.2,XKR5,FAM90A20P,FAM66B,DEFB109B,USP17L1,AC130360.8,DEFB4B,HSPD1P3,RP11-556O5.6,RPS3AP31,DEFB107A,AC084121.18,RP11-1118M6.2,OR7E125P,AF228730.16,AF228730.5,RPS3AP33,SNRPCP6,DEFB1,GS1-24F4.2,XKR5,FAM66B,DEFB109B,USP17L1,AC130360.8,DEFB4B,HSPD1P3,RP11-556O5.6,RPS3AP31,DEFB107A,AC084121.18,RP11-1118M6.2,AF228730.16,AF228730.5,RPS3AP33,GS1-24F4.2,XKR5,FAM66B,DEFB109B,USP17L1,AC130360.8,DEFB4B,HSPD1P3,RP11-556O5.6,RPS3AP31,DEFB107A,AC084121.18,RP11-1118M6.2,OR7E125P,AF228730.16,AF228730.5,RPS3AP33,GS1-24F4.2,XKR5,FAM66B,DEFB109B,USP17L1,AC130360.8,DEFB4B,HSPD1P3,RP11-556O5.6,RPS3AP31,DEFB107A,AC084121.18,RP11-1118M6.2,OR7E125P,AF228730.16,AF228730.5,RPS3AP33,SNRPCP6,RPS3AP30,AF228730.8,AF238378.7,DEFA5,DEFA3,DEFA1,DEFA10P,DEFA9P,DEFA8P,DEFA4,RPL23AP96,DEFB1,GS1-24F4.2,XKR5,FAM66B,DEFB109B,USP17L1,AC130360.8,DEFB4B,HSPD1P3,RP11-556O5.6,RPS3AP31,DEFB107A,AC084121.19,AC084121.18,RP11-1118M6.2,OR7E125P,AF228730.16,AF228730.5,RPS3AP33,SNRPCP6,RPS3AP30,AF228730.8,DEFA5,DEFA3,DEFA1,GS1-24F4.2,XKR5,FAM90A20P,FAM66B,DEFB109B,USP17L1,AC130360.8,DEFB4B,HSPD1P3,RP11-556O5.6,RPS3AP31,DEFB107A,AC084121.18,RP11-1118M6.2,FAM90A15P,OR7E125P,AF228730.13,AF228730.16,AF228730.5,RPS3AP33,SNRPCP15,SNRPCP6,RPS3AP30,AF228730.8,AF238378.7,DEFA5,DEFA7P,DEFA11P,DEFA3,DEFA1B,DEFA1,DEFA10P,GS1-24F4.3,DEFA6,RPL23AP96,GS1-24F4.2,XKR5,,ANGPT2,RP11-115C21.4,RP11-158A14.1,RN7SKP159,RP11-728L1.2,RP11-728L1.1,RP11-281H11.2,RP11-281H11.1,RP5-991O23.1,RPL23AP54,RP11-745K9.2,RN7SL318P,SNORA70,RP11-221H10.2,RP11-523C15.1,FAM90A13P,FAM90A5P,FAM90A20P,FAM66B,DEFB109B,USP17L1,AC130360.8,ZNF705G,DEFB108C,DEFB4B,HSPD1P3,RP11-556O5.6,RPS3AP31,RP11-52B19.8,ZNF705B,DEFB105A,DEFB107A,PRR23D3P,PRR23D2,AC084121.20,FAM90A19P,FAM90A17P,FAM90A8P,FAM90A16P,FAM90A18P,FAM90A14P,AC084121.14,AC084121.19,AC084121.18,RP11-1118M6.2,OR7E157P,FAM90A23P,FAM90A22P,FAM90A21P,FAM90A7P,FAM90A6P,RP11-1118M6.5,DEFB105B,DEFB106B,DEFB104B,FAM90A15P,OR7E125P,AF228730.13,AF228730.16,AF228730.5,RPS3AP33,SNRPCP15,SNRPCP6,RPS3AP30,AF228730.8,DEFA7P,DEFA11P,DEFA3,DEFT1P2,DEFA1,DEFA10P,DEFA9P,DEFA8P,DEFA4,GS1-24F4.3,DEFA6,RPL23AP96,DEFB1,GS1-24F4.2,XKR5,RP11-124B13.1,RP11-158A14.1,RN7SKP159,RP11-728L1.2,RP11-728L1.1,RP11-281H11.2,RP11-281H11.1,RP5-991O23.1,RPL23AP54,RP11-745K9.2,FAM90A13P,FAM90A5P,FAM90A20P,FAM66B,DEFB109B,USP17L1,AC130360.8,DEFB108C,DEFB4B,HSPD1P3,RP11-556O5.6,RPS3AP31,RP11-52B19.8,DEFB103A,DEFB105A,DEFB107A,PRR23D3P,PRR23D2,AC084121.20,FAM90A9P,FAM90A19P,FAM90A17P,FAM90A8P,FAM90A16P,FAM90A18P,FAM90A14P,AC084121.14,AC084121.19,AC084121.18,RP11-1118M6.2,OR7E157P,FAM90A23P,FAM90A22P,FAM90A21P,FAM90A7P,FAM90A6P,RP11-1118M6.5,DEFB105B,DEFB106B,DEFB104B,OR7E125P,AF228730.16,AF228730.5,RPS3AP33,SNRPCP6,RPS3AP30,AF228730.8,DEFA5,DEFA3,DEFA4,GS1-24F4.3,DEFA6,RPL23AP96,DEFB1,GS1-24F4.2,XKR5,FAM90A20P,FAM66B,DEFB109B,USP17L1,AC130360.8,ZNF705G,DEFB4B,HSPD1P3,RP11-556O5.6,RPS3AP31,DEFB107A,AC084121.18,RP11-1118M6.2,DEFB104B,OR7E125P,AF228730.16,AF228730.5,RPS3AP33,SNRPCP6,RPS3AP30,AF228730.8,DEFA5,DEFA3,DEFA10P,DEFA9P,DEFA8P,DEFA4,GS1-24F4.3,DEFA6,RPL23AP96,DEFB1,GS1-24F4.2,XKR5,FAM90A20P,FAM66B,DEFB109B,USP17L1,AC130360.8,ZNF705G,DEFB4B,HSPD1P3,RP11-556O5.6,RPS3AP31,DEFB107A,AC084121.18,RP11-1118M6.2,OR7E125P,AF228730.16,RPS3AP33,RPL23AP96,GS1-24F4.2,XKR5,FAM66B,DEFB109B,USP17L1,AC130360.8,DEFB4B,HSPD1P3,RP11-556O5.6,RPS3AP31,DEFB107A,AC084121.18,AF228730.16,AF228730.5,RPS3AP33,SNRPCP6,AF228730.8,AF238378.7,DEFA11P,DEFA3,DEFA10P,DEFA9P,DEFA8P,DEFA4,GS1-24F4.3,DEFA6,RPL23AP96,DEFB1,GS1-24F4.2,XKR5,DEFB109B,USP17L1,AC130360.8,DEFB4B,HSPD1P3,RP11-556O5.6,RPS3AP31,DEFB107A,AC084121.19,AC084121.18,RP11-1118M6.2,OR7E125P,AF228730.16,AF228730.5,RPS3AP33,SNRPCP6,RPS3AP30,AF228730.8,AF238378.7,DEFA5,DEFA11P,DEFA3,DEFA1,DEFA10P,DEFA4,RPL23AP96,DEFB1,GS1-24F4.2,XKR5,FAM90A20P,FAM66B,DEFB109B,USP17L1,AC130360.8,DEFB4B,HSPD1P3,RP11-556O5.6,RPS3AP31,DEFB107A,PRR23D3P,AC084121.19,AC084121.18,RP11-1118M6.2,DEFB104B,OR7E125P,AF228730.16,AF228730.5,RPS3AP33,SNRPCP6,RPS3AP30,AF228730.8,DEFA3,DEFA1B,DEFA1,DEFA10P,DEFA9P,DEFA8P,DEFA4,GS1-24F4.3,DEFA6,RPL23AP96,GS1-24F4.2,XKR5,RP11-124B13.1,RN7SKP159,RP11-728L1.1,FAM90A20P,FAM66B,DEFB109B,USP17L1,AC130360.8,ZNF705G,DEFB4B,HSPD1P3,RP11-556O5.6,RPS3AP31,DEFB107A,AC084121.18,RP11-1118M6.2,AF228730.16,AF228730.5,RPS3AP33,SNRPCP6,RPS3AP30,AF228730.8,AF228730.14,AF238378.7,DEFA11P,DEFA3,DEFA10P,DEFA9P,DEFA8P,DEFA4,GS1-24F4.3,DEFA6,DEFB1,GS1-24F4.2,XKR5,FAM66B,DEFB109B,USP17L1,AC130360.8,RP11-556O5.6,RPS3AP31,DEFB107A,AC084121.19,AC084121.18,RP11-1118M6.2,OR7E125P,AF228730.16,AF228730.5,RPS3AP33,SNRPCP6,RPS3AP30,AF228730.8,AF228730.14,AF238378.7,DEFA3,RPL23AP96,DEFB1,GS1-24F4.2,XKR5,FAM66B,DEFB109B,USP17L1,AC130360.8,DEFB4B,HSPD1P3,RP11-556O5.6,RPS3AP31,DEFB107A,AC084121.18,RP11-1118M6.2,OR7E125P,AF228730.16,AF228730.5,RPS3AP33,SNRPCP6,RPS3AP30,AF228730.8,AF238378.7,DEFA3,DEFA1,DEFA10P,DEFA4,GS1-24F4.3,DEFA6,RPL23AP96,DEFB1,GS1-24F4.2,XKR5,FAM66B,DEFB109B,USP17L1,AC130360.8,DEFB4B,HSPD1P3,RP11-556O5.6,RPS3AP31,DEFB107A,AC084121.19,AC084121.18,RP11-1118M6.2,AF228730.16,RPS3AP33,SNRPCP6,DEFA4,GS1-24F4.3,DEFA6,RPL23AP96,GS1-24F4.2,XKR5,FAM66B,DEFB109B,USP17L1,AC130360.8,DEFB4B,HSPD1P3,RP11-556O5.6,RPS3AP31,DEFB107A,PRR23D3P,AC084121.18,RP11-1118M6.2,OR7E125P,AF228730.16,AF228730.5,RPS3AP33,SNRPCP15,SNRPCP6,RPS3AP30,AF228730.8,DEFA5,DEFA7P,DEFA11P,DEFA3,DEFA1B,DEFA1,DEFA10P,DEFA9P,DEFA8P,DEFA4,GS1-24F4.3,DEFA6,RPL23AP96,DEFB1,GS1-24F4.2,XKR5,FAM90A20P,FAM66B,DEFB109B,USP17L1,AC130360.8,ZNF705G,DEFB4B,HSPD1P3,RP11-556O5.6,RPS3AP31,DEFB107A,PRR23D3P,AC084121.19,AC084121.18,OR7E125P,AF228730.16,AF228730.5,RPS3AP33,SNRPCP6,RPS3AP30,AF228730.8,AF238378.7,DEFA3,DEFA4,RPL23AP96,DEFB1,GS1-24F4.2,XKR5,FAM66B,DEFB109B,USP17L1,AC130360.8,DEFB4B,HSPD1P3,RP11-556O5.6,RPS3AP31,DEFB107A,AC084121.19,AC084121.18,RP11-1118M6.2,AF228730.16,RPS3AP33,DEFB1,GS1-24F4.2,XKR5,USP17L1,AC130360.8,RP11-556O5.6,RPS3AP31,DEFB107A,AC084121.18,RP11-1118M6.2,OR7E125P,AF228730.16,AF228730.5,RPS3AP33,SNRPCP15,SNRPCP6,RPS3AP30,AF228730.8,DEFA5,DEFA7P,DEFA11P,DEFA3,DEFA1B,DEFA1,DEFA10P,DEFA9P,DEFA8P,DEFA4,GS1-24F4.3,DEFA6,RPL23AP96,DEFB1,GS1-24F4.2,XKR5,RN7SKP159,RP11-728L1.2,RP11-728L1.1,RP11-281H11.2,RP5-991O23.1,RN7SL318P,SNORA70,RP11-221H10.2,FAM90A20P,FAM66B,DEFB109B,USP17L1,AC130360.8,ZNF705G,DEFB4B,HSPD1P3,RP11-556O5.6,RPS3AP31,DEFB107A,AC084121.19,AC084121.18,RP11-1118M6.2,OR7E125P,AF228730.16,RPS3AP33,SNRPCP15,SNRPCP6,RPS3AP30,AF228730.8,DEFA5,DEFA7P,DEFA11P,DEFA3,DEFA1,DEFA10P,DEFA9P,DEFA8P,DEFA4,GS1-24F4.3,DEFA6,RPL23AP96,DEFB1,GS1-24F4.2,XKR5,FAM66B,DEFB109B,USP17L1,AC130360.8,DEFB4B,HSPD1P3,RP11-556O5.6,RPS3AP31,DEFB107A,AC084121.19,AC084121.18,RP11-1118M6.2,OR7E125P,AF228730.16,RPS3AP33,SNRPCP6,RPS3AP30,AF228730.8,GS1-24F4.2,XKR5,FAM66B,DEFB109B,USP17L1,AC130360.8,DEFB4B,HSPD1P3,RP11-556O5.6,RPS3AP31,DEFB107A,AC084121.18,RP11-1118M6.2,OR7E125P,AF228730.16,AF228730.5,RPS3AP33,SNRPCP6,RPS3AP30,AF228730.8,DEFA3,DEFB1,GS1-24F4.2,XKR5,FAM90A20P,FAM66B,DEFB109B,USP17L1,AC130360.8,ZNF705G,DEFB4B,HSPD1P3,RP11-556O5.6,RPS3AP31,RP11-52B19.8,DEFB107A,AC084121.18,RP11-1118M6.2,FAM90A3P,FAM90A15P,OR7E125P,AF228730.13,AF228730.16,AF228730.5,RPS3AP33,SNRPCP15,SNRPCP6,RPS3AP30,AF228730.8,DEFA5,DEFA7P,DEFA11P,DEFA3,DEFT1P2,DEFA1B,DEFA1,DEFA10P,DEFA9P,DEFA8P,DEFA4,GS1-24F4.3,DEFA6,RPL23AP96,DEFB1,GS1-24F4.2,XKR5,RP11-124B13.1,RP11-158A14.1,RN7SKP159,RP11-728L1.2,RP11-728L1.1,RP5-991O23.1,FAM90A13P,FAM90A5P,FAM90A20P,FAM66B,DEFB109B,USP17L1,AC130360.8,ZNF705G,DEFB108C,DEFB4B,HSPD1P3,RP11-556O5.6,RPS3AP31,RP11-52B19.8,ZNF705B,DEFB107A,PRR23D3P,AC084121.19,AC084121.18,RP11-1118M6.2,DEFB104B,OR7E125P,AF228730.16,AF228730.5,RPS3AP33,SNRPCP6,RPS3AP30,AF228730.8,DEFA5,DEFA3,DEFA1B,DEFA1,DEFA10P,DEFA9P,DEFA8P,DEFA4,GS1-24F4.3,DEFA6,RPL23AP96,DEFB1,GS1-24F4.2,XKR5,RP11-124B13.1,RP11-158A14.1,RN7SKP159,RP11-728L1.1,FAM90A20P,FAM66B,DEFB109B,USP17L1,AC130360.8,ZNF705G,DEFB4B,HSPD1P3,RP11-556O5.6,RPS3AP31,DEFB107A,AC084121.18,RP11-1118M6.2	AD,AD,AD,AD,AD,AD,AD,AD,AD,AD,AD,AD,AD,AD,AD,AD,AD,AD,AD,AD,AD,AD,AD,AD,AD,AD,AD,AD,AD,AD,AD,AD,BFUE,BFUE,BFUE,BFUE,BFUE,BFUE,BFUE,BFUE,BFUE,BFUE,BFUE,BFUE,BFUE,BFUE,BFUE,BFUE,BFUE,BM,BM,BM,BM,BM,BM,BM,BM,BM,BM,BM,BM,BM,BM,BM,BM,BM,BM,BM,BM,BM,BM,BM,BM,BM,BM,BM,BM,BM,BM,Bcell,Bcell,Bcell,Bcell,Bcell,Bcell,Bcell,Bcell,Bcell,Bcell,Bcell,Bcell,Bcell,Bcell,Bcell,Bcell,Bcell,Bcell,Bcell,Bcell,Bcell,Bcell,Bcell,Bcell,Bcell,Bcell,Bcell,Bcell,Bcell,Bcell,Bcell,Bcell,CD4Tcell,CD4Tcell,CD4Tcell,CD4Tcell,CD4Tcell,CD4Tcell,CD4Tcell,CD4Tcell,CD4Tcell,CD4Tcell,CD4Tcell,CD4Tcell,CD4Tcell,CD4Tcell,CD4Tcell,CD4Tcell,CD4Tcell,CD4Tcell,CD4Tcell,CD4Tcell,CD4Tcell,CD4Tcell,CD4Tcell,CD4Tcell,CD4Tcell,CD4Tcell,CD4Tcell,CD4Tcell,CD4Tcell,CD4Tcell,CD4Tcell,CD4Tcell,CD4Tcell,CD4Tcell,CD4Tcell,CD4Tcell,CD4Tcell,CD4Tcell,CD4Tcell,CD4Tcell,CD4Tcell,CD4Tcell,CD4Tcell,CD4Tcell,CD4Tcell,CD4Tcell,CD4Tcell,CD4Tcell,CD4Tcell,CD4Tcell,CD4Tcell,CD4Tcell,CD4Tcell,CD4Tcell,CD4Tcell,CD4Tcell,CD4Tcell,CD4Tcell,CD4Tcell,CD4Tcell,CD4Tcell,CD4Tcell,CD4Tcell,CD4Tcell,CD4Tcell,CD4Tcell,CD4Tcell,CD4Tcell,CD4Tcell,CD4Tcell,CD4Tcell,CD4Tcell,CD4Tcell,CD4Tcell,CD4Tcell,CD4Tcell,CD4Tcell,CD4Tcell,CD4Tcell,CD4Tcell,CD4Tcell,CD4Tcell,CD4Tcell,CD4Tcell,CD8Tcell,CD8Tcell,CD8Tcell,CD8Tcell,CD8Tcell,CD8Tcell,CD8Tcell,CD8Tcell,CD8Tcell,CD8Tcell,CD8Tcell,CD8Tcell,CD8Tcell,CD8Tcell,CD8Tcell,CD8Tcell,CD8Tcell,CD8Tcell,CD8Tcell,CD8Tcell,CD8Tcell,CD8Tcell,CD8Tcell,CD8Tcell,CD8Tcell,CD8Tcell,CD8Tcell,CD8Tcell,CD8Tcell,CD8Tcell,CD8Tcell,CD8Tcell,CD8Tcell,CD8Tcell,CD8Tcell,CD8Tcell,CD8Tcell,CD8Tcell,CD8Tcell,CD8Tcell,CD8Tcell,CD8Tcell,CD8Tcell,CD8Tcell,CD8Tcell,CD8Tcell,CD8Tcell,CD8Tcell,CD8Tcell,CD8Tcell,CD8Tcell,CD8Tcell,CD8Tcell,CD8Tcell,CD8Tcell,CD8Tcell,CD8Tcell,CD8Tcell,CD8Tcell,CD8Tcell,CFUE,CFUE,CFUE,CFUE,CFUE,CFUE,CFUE,CFUE,CFUE,CFUE,CFUE,CFUE,CFUE,CFUE,CFUE,CFUE,CFUE,CFUE,CFUE,CFUE,CFUE,CFUE,CFUE,CFUE,CFUE,CFUE,CFUE,CLP,CLP,CLP,CLP,CLP,CLP,CLP,CLP,CLP,CLP,CLP,CLP,CLP,CLP,CLP,CLP,CLP,CLP,CLP,CLP,CLP,CLP,CLP,CLP,CLP,CLP,CLP,CLP,CLP,CLP,CLP,CLP,CLP,CMP,CMP,CMP,CMP,CMP,CMP,CMP,CMP,CMP,CMP,CMP,CMP,CMP,CMP,CMP,CMP,CMP,CM,CM,CM,CM,CM,CM,CM,CM,CM,CM,CM,CM,CM,CM,CM,CM,CM,CM,CM,CM,CM,EBaso,EBaso,EBaso,EBaso,EBaso,EBaso,EBaso,EBaso,EBaso,EBaso,EBaso,EBaso,EBaso,EBaso,EBaso,EBaso,EBaso,EBaso,EBaso,EBaso,EBaso,EBaso,GMP,GMP,GMP,GMP,GMP,GMP,GMP,GMP,GMP,GMP,GMP,GMP,GMP,GMP,GMP,GMP,GMP,GMP,GMP,GMP,HC,HC,HC,HC,HC,HC,HC,HC,HC,HC,HC,HC,HC,HC,HC,HC,HC,HC,HC,HSC,HSC,HSC,HSC,HSC,HSC,HSC,HSC,HSC,HSC,HSC,HSC,HSC,HSC,HSC,HSC,HSC,KEC,KEC,KEC,KEC,KEC,KEC,KEC,KEC,KEC,KEC,KEC,KEC,KEC,KEC,KEC,KEC,KEC,KEC,KEC,KEC,KEC,KEC,KEC,KEC,KEC,KEC,KEC,LBaso,LBaso,LBaso,LBaso,LBaso,LBaso,LBaso,LBaso,LBaso,LBaso,LBaso,LBaso,LBaso,LBaso,LBaso,LBaso,LBaso,LBaso,LBaso,LBaso,LBaso,LBaso,LMPP,LMPP,LMPP,LMPP,LMPP,LMPP,LMPP,LMPP,LMPP,LMPP,LMPP,LMPP,LMPP,LMPP,LMPP,LMPP,LMPP,LMPP,LMPP,MEP,MEP,MEP,MEP,MEP,MEP,MEP,MEP,MEP,MEP,MEP,MEP,MEP,MEP,MEP,MEP,MPP,MPP,MPP,MPP,MPP,MPP,MPP,MPP,MPP,MPP,MPP,MPP,MPP,MPP,MPP,MPP,MPP,MSC,MSC,MSC,MSC,MSC,MSC,MSC,MSC,MSC,MSC,MSC,MSC,MSC,MSC,MSC,MSC,MSC,MSC,MSC,MSC,MSC,MSC,MSC,MSC,MSC,MSC,MSC,MSC,MSC,MSC,MSC,Mac,Mac,Mac,Mac,Mac,Mac,Mac,Mac,Mac,Mac,Mac,Mac,Mac,Mac,Mac,Mac,Mac,Mac,Mac,Mac,Mac,Mac,Mac,Mac,Mono,Mono,Mono,Mono,Mono,Mono,Mono,Mono,Mono,Mono,Mono,Mono,Mono,Mono,Mono,Mono,Mono,Mono,Mono,Mono,Mono,Mono,Mono,Mono,Mono,Mono,Mono,Mono,Mono,Mono,Mono,Mono,Mono,Mono,Mono,Mono,Mono,Mono,Mono,Mono,Mono,Mono,Mono,Mono,Mono,Mono,Mono,Mono,Mono,Mono,Mono,Mono,Mono,Mono,Mono,Mono,Mono,Mono,Mono,Mono,Mono,Mono,Mono,Mono,Mono,Mono,Mono,Mono,Mono,Mono,Mono,Mono,Mono,Mono,Mono,Mono,Mono,Mono,Mono,NK,NK,NK,NK,NK,NK,NK,NK,NK,NK,NK,NK,NK,NK,NK,NK,NK,NK,NK,NK,NK,NK,NK,NK,NK,NK,NK,NK,NK,NK,NK,NK,NK,NK,NK,NK,NK,NK,NK,NK,NK,NK,NK,NK,NK,NK,NK,NK,NK,NK,NK,NK,NK,NK,NK,NK,NK,NK,NK,NK,NK,NK,NK,NK,NK,NK,NK,NK,NK,NK,NK,NK,NK,NK,NK,Ortho,Ortho,Ortho,Ortho,Ortho,Ortho,Ortho,Ortho,Ortho,Ortho,Ortho,Ortho,Ortho,Ortho,Ortho,Ortho,Ortho,Ortho,Ortho,Ortho,Ortho,Ortho,Ortho,Ortho,Ortho,Ortho,Ortho,Ortho,Ortho,Ortho,Poly,Poly,Poly,Poly,Poly,Poly,Poly,Poly,Poly,Poly,Poly,Poly,Poly,Poly,Poly,Poly,Poly,Poly,Poly,Poly,Poly,Poly,Poly,Poly,Poly,Poly,Poly,Poly,Poly,Poly,Poly,Poly,ProE,ProE,ProE,ProE,ProE,ProE,ProE,ProE,ProE,ProE,ProE,ProE,ProE,ProE,ProE,ProE,SKMC,SKMC,SKMC,SKMC,SKMC,SKMC,SKMC,SKMC,SKMC,SKMC,SKMC,SKMC,SKMC,SKMC,SKMC,SKMC,SKMC,SKMC,SKMC,SKMC,SKMC,SKMC,SKMC,SKMC,SKMC,SKMC,SKMC,SKMC,SKMC,VSMC,VSMC,VSMC,VSMC,VSMC,VSMC,VSMC,VSMC,VSMC,VSMC,VSMC,VSMC,VSMC,VSMC,VSMC,VSMC,VSMC,VSMC,VSMC,VSMC,VSMC,VSMC,VSMC,VSMC,VSMC,VSMC,VSMC,VSMC,VSMC,VSMC,VSMC,VSMC,VSMC,aCM,aCM,aCM,aCM,aCM,aCM,aCM,aCM,aCM,aCM,aCM,aCM,aCM,aCM,aCM,aCM,aCM,aCM,aCM,aCM,aCM,aCM,aCM,aCM,aCM,aCM,aCM,aCM,aCM,aCM,aCM,aCM,aCM,aCM,aCM,adFB,adFB,adFB,adFB,adFB,adFB,adFB,adFB,adFB,adFB,adFB,adFB,adFB,adFB,adFB,adFB,adFB,adFB,adFB,adFB,adFB,adFB,adFB,adFB,adFB,adFB,adFB,adFB,adFB,arEC,arEC,arEC,arEC,arEC,arEC,arEC,arEC,arEC,arEC,arEC,arEC,arEC,arEC,arEC,arEC,arEC,arEC,arEC,arEC,arEC,arEC,arEC,arEC,arEC,arFB,arFB,arFB,arFB,arFB,arFB,arFB,arFB,arFB,arFB,arFB,arFB,arFB,arFB,arFB,arFB,arFB,arFB,arFB,arFB,arFB,arFB,arFB,arFB,arFB,arFB,arFB,arFB,arFB,arFB,cAD,cAD,cAD,cAD,cAD,cAD,cAD,cAD,cAD,cAD,cAD,cAD,cAD,cAD,cAD,cAD,cAD,cAD,cAD,cAD,cAD,cEC,cEC,cEC,cEC,cEC,cEC,cEC,cEC,cEC,cEC,cEC,cEC,cEC,cEC,cEC,cEC,cEC,cEC,cEC,cEC,cEC,cEC,cEC,cEC,cEC,cEC,cEC,cEC,cEC,cEC,cEC,cEC,cEC,cEC,cEC,cEC,cEC,cEC,cFB,cFB,cFB,cFB,cFB,cFB,cFB,cFB,cFB,cFB,cFB,cFB,cFB,cFB,cFB,cFB,cFB,cFB,cFB,cFB,cFB,cFB,cFB,cFB,cFB,cFB,cLC,cLC,cLC,cLC,cLC,cLC,cLC,cLC,cLC,cLC,cLC,cLC,cMac,cMac,cMac,cMac,cMac,cMac,cMac,cMac,cMac,cMac,cMac,cMac,cMac,cMac,cMac,cMac,cMac,cMac,cMac,cMac,cMac,cMac,cMac,cMac,cMac,cMac,cMac,cMac,cMac,cMac,cMac,cMac,cMac,cMac,cMac,cMac,cMac,cMac,cMac,cMac,cMac,cMac,cMac,cMac,cMac,cMac,cSMC,cSMC,cSMC,cSMC,cSMC,cSMC,cSMC,cSMC,cSMC,cSMC,cSMC,cSMC,cSMC,cSMC,cSMC,cSMC,cSMC,cSMC,cSMC,cSMC,cSMC,cSMC,cSMC,cSMC,cSMC,cSMC,cSMC,cSMC,cSMC,cSMC,cSMC,cSMC,cSMC,cSMC,mDC,mDC,mDC,mDC,mDC,mDC,mDC,mDC,mDC,mDC,mDC,mDC,mDC,mDC,mDC,mDC,mDC,mDC,mDC,pDC,pDC,pDC,pDC,pDC,pDC,pDC,pDC,pDC,pDC,pDC,pDC,pDC,pDC,pDC,pDC,pDC,pDC,pDC,pDC,pDC,pDC,pDC,pDC,pDC,sccFB,sccFB,sccFB,sccFB,sccFB,sccFB,sccFB,sccFB,sccFB,sccFB,sccFB,sccFB,sccFB,sccFB,sccFB,sccFB,sccFB,sccFB,sccFB,sccFB,sccFB,sccFB,sccFB,sccFB,sccFB,sccFB,sccFB,sccFB,sccFB,sccFB,sccFB,sccFB,sccFB,sccFB,sccFB,sccFB,sccFB,sccFB,sccFB,sccFB,sccFB,sccFB,sccFB,sccFB,sccFB,sccFB,sccFB,sccFB,sccFB,sccFB,sccFB,sccFB,sccFB,sccFB,sccFB,vCM,vCM,vCM,vCM,vCM,vCM,vCM,vCM,vCM,vCM,vCM,vCM,vCM,vCM,vCM,vCM,vCM,vCM,vCM,vCM,vCM,vCM,vCM,vCM,vCM,vCM,vCM,vCM,vCM,vCM,vCM,vCM,vCM,vCM,vCM,vCM,vCM,vCM	-,-,-,-,-,-,-,-,-,-,-,-,-,-,-,-,-,-,-,-,-,-,-,-,-,-,-,-,-,-,-,-,-,-,-,-,-,-,-,-,-,-,-,-,-,-,-,-,-,-,-,-,-,-,-,-,-,-,-,-,-,-,-,-,-,-,-,-,-,-,-,-,-,-,-,-,-,-,-,-,-,-,-,-,-,-,-,-,-,-,-,-,-,-,-,-,-,-,-,-,-,-,-,-,-,-,-,-,-,-,-,-,-,-,-,-,-,-,-,-,-,-,-,-,-,-,-,-,-,-,-,-,-,-,-,-,-,-,-,-,-,-,-,-,-,-,-,-,-,-,-,-,-,-,-,-,-,-,-,-,-,-,-,-,-,-,-,-,-,-,-,-,-,-,-,-,-,-,-,-,-,-,-,-,-,-,-,-,-,-,-,-,-,-,-,-,-,-,-,-,-,-,-,-,-,-,-,-,-,-,-,-,-,-,-,-,-,-,-,-,-,-,-,-,-,-,-,-,-,-,-,-,-,-,-,-,-,-,-,-,-,-,-,-,-,-,-,-,-,-,-,-,-,-,-,-,-,-,-,-,-,-,-,-,-,-,-,-,-,-,-,-,-,-,-,-,-,-,-,-,-,-,-,-,-,-,-,-,-,-,-,-,-,-,-,-,-,-,-,-,-,-,-,-,-,-,-,-,-,-,-,-,-,-,-,-,-,-,-,-,-,-,-,-,-,-,-,-,-,-,-,-,-,-,-,-,-,-,-,-,-,-,-,-,-,-,-,-,-,-,-,-,-,-,-,-,-,-,-,-,-,-,-,-,-,-,-,-,-,-,-,-,-,-,-,-,-,-,-,-,-,-,-,-,-,-,-,-,-,-,-,-,-,-,-,-,-,-,-,-,-,-,-,-,-,-,-,-,-,-,-,-,-,-,-,-,-,-,-,-,-,-,-,-,-,-,-,-,-,-,-,-,-,-,-,-,-,-,-,-,-,-,-,-,-,-,-,-,-,-,-,-,-,-,-,-,-,-,-,-,-,-,-,-,-,-,-,-,-,-,-,-,-,-,-,-,-,-,-,-,-,-,-,-,-,-,-,-,-,-,-,-,-,-,-,-,-,-,-,-,-,-,-,-,-,-,-,-,-,-,-,-,-,-,-,-,-,-,-,-,-,-,-,-,-,-,-,-,-,-,-,-,-,-,-,-,-,-,-,-,-,-,-,-,-,-,-,-,-,-,-,-,-,-,-,-,-,-,-,-,-,-,-,-,-,-,-,-,-,-,-,-,-,-,-,-,-,-,-,-,-,-,-,-,-,-,-,-,-,-,-,-,-,-,-,-,-,-,-,-,-,-,-,-,-,-,-,-,-,-,-,-,-,-,-,-,-,-,-,-,-,-,-,-,-,-,-,-,-,-,-,-,-,-,-,-,-,-,-,-,-,-,-,-,-,-,-,-,-,-,-,-,-,-,-,-,-,-,-,-,-,-,-,-,-,-,-,-,-,-,-,-,-,-,-,-,-,-,-,-,-,-,-,-,-,-,-,-,-,-,-,-,-,-,-,-,-,-,-,-,-,-,-,-,-,-,-,-,-,-,-,-,-,-,-,-,-,-,-,-,-,-,-,-,-,-,-,-,-,-,-,-,-,-,-,-,-,-,-,-,-,-,-,-,-,-,-,-,-,-,-,-,-,-,-,-,-,-,-,-,-,-,-,-,-,-,-,-,-,-,-,-,-,-,-,-,-,-,-,-,-,-,-,-,-,-,-,-,-,-,-,-,-,-,-,-,-,-,-,-,-,-,-,-,-,-,-,-,-,-,-,-,-,-,-,-,-,-,-,-,-,-,-,-,-,-,-,-,-,-,-,-,-,-,-,-,-,-,-,-,-,-,-,-,-,-,-,-,-,-,-,-,-,-,-,-,-,-,-,-,-,-,-,-,-,-,-,-,-,-,-,-,-,-,-,-,-,-,-,-,-,-,-,-,-,-,-,-,-,-,-,-,-,-,-,-,-,-,-,-,-,-,-,-,-,-,-,-,-,-,-,-,-,-,-,-,-,-,-,-,-,-,-,-,-,-,-,-,-,-,-,-,-,-,-,-,-,-,-,-,-,-,-,-,-,-,-,-,-,-,-,-,-,-,-,-,-,-,-,-,-,-,-,-,-,-,-,-,-,-,-,-,-,-,-,-,-,-,-,-,-,-,-,-,-,-,-,-,-,-,-,-,-,-,-,-,-,-,-,-,-,-,-,-,-,-,-,-,-,-,-,-,-,-,-,-,-,-,-,-,-,-,-,-,-,-,-,-,-,-,-,-,-,-,-,-,-,-,-,-,-,-,-,-,-,-,-,-,-,-,-,-,-,-,-,-,-,-,-,-,-,-,-,-,-,-,-,-,-,-,-,-,-,-,-,-,-,-,-,-,-,-,-,-,-,-,-,-,-,-,-,-,-,-,-,-,-,-,-,-,-,-,-,-,-,-,-,-,-,-,-,-,-,-,-,-,-,-,-,-,-,-,-,-,-,-,-,-,-,-,-,-,-,-,-,-,-,-,-,-,-,-,-,-,-,-,-,-,-,-,-,-,-,-,-,-,-,-,-,-,-,-,-,-,-,-,-,-,-,-,-,-,-,-,-,-,-,-,-,-,-,-,-,-,-,-,-,-,-,-,-,-,-,-,-,-,-,-,-,-,-,-,-,-,-,-,-,-,-,-,-,-,-,-,-,-,-,-,-,-,-,-,-,-,-,-,-,-,-,-,-,-,-,-,-,-,-,-,-,-,-,-,-,-,-,-,-,-,-,-,-,-,-,-,-,-,-,-,-,-,-,-,-,-,-,-,-,-,-,-,-,-,-,-,-,-,-,-,-,-,-,-,-,-,-,-,-,-,-,-,-,-,-,-,-,-,-,-,-,-,-,-,-,-,-,-,-,-,-,-,-,-,-,-	-,-,-,-,-,-,-,-,-,-,-,-,-,-,-,-,-,-,-,-,-,-,-,-,-,-,-,-,-,-,-,-,-,-,-,-,-,-,-,-,-,-,-,-,-,-,-,-,-,-,-,-,-,-,-,-,-,-,-,-,-,-,-,-,-,-,-,-,-,-,-,-,-,-,-,-,-,-,-,-,-,-,-,-,-,-,-,-,-,-,-,-,-,-,-,-,-,-,-,-,-,-,-,-,-,-,-,-,-,-,-,-,-,-,-,-,-,-,-,-,-,-,-,-,-,-,-,-,-,-,-,-,-,-,-,-,-,-,-,-,-,-,-,-,-,-,-,-,-,-,-,-,-,-,-,-,-,-,-,-,-,-,-,-,-,-,-,-,-,-,-,-,-,-,-,-,-,-,-,-,-,-,-,-,-,-,-,-,-,-,-,-,-,-,-,-,-,-,-,-,-,-,-,-,-,-,-,-,-,-,-,-,-,-,-,-,-,-,-,-,-,-,-,-,-,-,-,-,-,-,-,-,-,-,-,-,-,-,-,-,-,-,-,-,-,-,-,-,-,-,-,-,-,-,-,-,-,-,-,-,-,-,-,-,-,-,-,-,-,-,-,-,-,-,-,-,-,-,-,-,-,-,-,-,-,-,-,-,-,-,-,-,-,-,-,-,-,-,-,-,-,-,-,-,-,-,-,-,-,-,-,-,-,-,-,-,-,-,-,-,-,-,-,-,-,-,-,-,-,-,-,-,-,-,-,-,-,-,-,-,-,-,-,-,-,-,-,-,-,-,-,-,-,-,-,-,-,-,-,-,-,-,-,-,-,-,-,-,-,-,-,-,-,-,-,-,-,-,-,-,-,-,-,-,-,-,-,-,-,-,-,-,-,-,-,-,-,-,-,-,-,-,-,-,-,-,-,-,-,-,-,-,-,-,-,-,-,-,-,-,-,-,-,-,-,-,-,-,-,-,-,-,-,-,-,-,-,-,-,-,-,-,-,-,-,-,-,-,-,-,-,-,-,-,-,-,-,-,-,-,-,-,-,-,-,-,-,-,-,-,-,-,-,-,-,-,-,-,-,-,-,-,-,-,-,-,-,-,-,-,-,-,-,-,-,-,-,-,-,-,-,-,-,-,-,-,-,-,-,-,-,-,-,-,-,-,-,-,-,-,-,-,-,-,-,-,-,-,-,-,-,-,-,-,-,-,-,-,-,-,-,-,-,-,-,-,-,-,-,-,-,-,-,-,-,-,-,-,-,-,-,-,-,-,-,-,-,-,-,-,-,-,-,-,-,-,-,-,-,-,-,-,-,-,-,-,-,-,-,-,-,-,-,-,-,-,-,-,-,-,-,-,-,-,-,-,-,-,-,-,-,-,-,-,-,-,-,-,-,-,-,-,-,-,-,-,-,-,-,-,-,-,-,-,-,-,-,-,-,-,-,-,-,-,-,-,-,-,-,-,-,-,-,-,-,-,-,-,-,-,-,-,-,-,-,-,-,-,-,-,-,-,-,-,-,-,-,-,-,-,-,-,-,-,-,-,-,-,-,-,-,-,-,-,-,-,-,-,-,-,-,-,-,-,-,-,-,-,-,-,-,-,-,-,-,-,-,-,-,-,-,-,-,-,-,-,-,-,-,-,-,-,-,-,-,-,-,-,-,-,-,-,-,-,-,-,-,-,-,-,-,-,-,-,-,-,-,-,-,-,-,-,-,-,-,-,-,-,-,-,-,-,-,-,-,-,-,-,-,-,-,-,-,-,-,-,-,-,-,-,-,-,-,-,-,-,-,-,-,-,-,-,-,-,-,-,-,-,-,-,-,-,-,-,-,-,-,-,-,-,-,-,-,-,-,-,-,-,-,-,-,-,-,-,-,-,-,-,-,-,-,-,-,-,-,-,-,-,-,-,-,-,-,-,-,-,-,-,-,-,-,-,-,-,-,-,-,-,-,-,-,-,-,-,-,-,-,-,-,-,-,-,-,-,-,-,-,-,-,-,-,-,-,-,-,-,-,-,-,-,-,-,-,-,-,-,-,-,-,-,-,-,-,-,-,-,-,-,-,-,-,-,-,-,-,-,-,-,-,-,-,-,-,-,-,-,-,-,-,-,-,-,-,-,-,-,-,-,-,-,-,-,-,-,-,-,-,-,-,-,-,-,-,-,-,-,-,-,-,-,-,-,-,-,-,-,-,-,-,-,-,-,-,-,-,-,-,-,-,-,-,-,-,-,-,-,-,-,-,-,-,-,-,-,-,-,-,-,-,-,-,-,-,-,-,-,-,-,-,-,-,-,-,-,-,-,-,-,-,-,-,-,-,-,-,-,-,-,-,-,-,-,-,-,-,-,-,-,-,-,-,-,-,-,-,-,-,-,-,-,-,-,-,-,-,-,-,-,-,-,-,-,-,-,-,-,-,-,-,-,-,-,-,-,-,-,-,-,-,-,-,-,-,-,-,-,-,-,-,-,-,-,-,-,-,-,-,-,-,-,-,-,-,-,-,-,-,-,-,-,-,-,-,-,-,-,-,-,-,-,-,-,-,-,-,-,-,-,-,-,-,-,-,-,-,-,-,-,-,-,-,-,-,-,-,-,-,-,-,-,-,-,-,-,-,-,-,-,-,-,-,-,-,-,-,-,-,-,-,-,-,-,-,-,-,-,-,-,-,-,-,-,-,-,-,-,-,-,-,-,-,-,-,-,-,-,-,-,-,-,-,-,-,-,-,-,-,-,-,-,-,-,-,-,-,-,-,-,-,-,-,-,-,-,-,-,-,-,-,-,-,-,-,-,-,-,-,-,-,-,-,-,-,-,-,-,-,-,-,-,-,-,-,-,-,-,-,-,-,-,-,-,-,-,-,-,-,-,-,-,-,-,-,-,-,-,-,-,-,-,-,-,-,-,-,-,-,-,-,-,-,-,-,-,-,-,-,-,-,-,-,-,-,-	-,-,-,-,-,-,-,-,-,-,-,-,-,-,-,-,-,-,-,-,-,-,-,-,-,-,-,-,-,-,-,-,-,-,-,-,-,-,-,-,-,-,-,-,-,-,-,-,-,-,-,-,-,-,-,-,-,-,-,-,-,-,-,-,-,-,-,-,-,-,-,-,-,-,-,-,-,-,-,-,-,-,-,-,-,-,-,-,-,-,-,-,-,-,-,-,-,-,-,-,-,-,-,-,-,-,-,-,-,-,-,-,-,-,-,-,-,-,-,-,-,-,-,-,-,-,-,-,-,-,-,-,-,-,-,-,-,-,-,-,-,-,-,-,-,-,-,-,-,-,-,-,-,-,-,-,-,-,-,-,-,-,-,-,-,-,-,-,-,-,-,-,-,-,-,-,-,-,-,-,-,-,-,-,-,-,-,-,-,-,-,-,-,-,-,-,-,-,-,-,-,-,-,-,-,-,-,-,-,-,-,-,-,-,-,-,-,-,-,-,-,-,-,-,-,-,-,-,-,-,-,-,-,-,-,-,-,-,-,-,-,-,-,-,-,-,-,-,-,-,-,-,-,-,-,-,-,-,-,-,-,-,-,-,-,-,-,-,-,-,-,-,-,-,-,-,-,-,-,-,-,-,-,-,-,-,-,-,-,-,-,-,-,-,-,-,-,-,-,-,-,-,-,-,-,-,-,-,-,-,-,-,-,-,-,-,-,-,-,-,-,-,-,-,-,-,-,-,-,-,-,-,-,-,-,-,-,-,-,-,-,-,-,-,-,-,-,-,-,-,-,-,-,-,-,-,-,-,-,-,-,-,-,-,-,-,-,-,-,-,-,-,-,-,-,-,-,-,-,-,-,-,-,-,-,-,-,-,-,-,-,-,-,-,-,-,-,-,-,-,-,-,-,-,-,-,-,-,-,-,-,-,-,-,-,-,-,-,-,-,-,-,-,-,-,-,-,-,-,-,-,-,-,-,-,-,-,-,-,-,-,-,-,-,-,-,-,-,-,-,-,-,-,-,-,-,-,-,-,-,-,-,-,-,-,-,-,-,-,-,-,-,-,-,-,-,-,-,-,-,-,-,-,-,-,-,-,-,-,-,-,-,-,-,-,-,-,-,-,-,-,-,-,-,-,-,-,-,-,-,-,-,-,-,-,-,-,-,-,-,-,-,-,-,-,-,-,-,-,-,-,-,-,-,-,-,-,-,-,-,-,-,-,-,-,-,-,-,-,-,-,-,-,-,-,-,-,-,-,-,-,-,-,-,-,-,-,-,-,-,-,-,-,-,-,-,-,-,-,-,-,-,-,-,-,-,-,-,-,-,-,-,-,-,-,-,-,-,-,-,-,-,-,-,-,-,-,-,-,-,-,-,-,-,-,-,-,-,-,-,-,-,-,-,-,-,-,-,-,-,-,-,-,-,-,-,-,-,-,-,-,-,-,-,-,-,-,-,-,-,-,-,-,-,-,-,-,-,-,-,-,-,-,-,-,-,-,-,-,-,-,-,-,-,-,-,-,-,-,-,-,-,-,-,-,-,-,-,-,-,-,-,-,-,-,-,-,-,-,-,-,-,-,-,-,-,-,-,-,-,-,-,-,-,-,-,-,-,-,-,-,-,-,-,-,-,-,-,-,-,-,-,-,-,-,-,-,-,-,-,-,-,-,-,-,-,-,-,-,-,-,-,-,-,-,-,-,-,-,-,-,-,-,-,-,-,-,-,-,-,-,-,-,-,-,-,-,-,-,-,-,-,-,-,-,-,-,-,-,-,-,-,-,-,-,-,-,-,-,-,-,-,-,-,-,-,-,-,-,-,-,-,-,-,-,-,-,-,-,-,-,-,-,-,-,-,-,-,-,-,-,-,-,-,-,-,-,-,-,-,-,-,-,-,-,-,-,-,-,-,-,-,-,-,-,-,-,-,-,-,-,-,-,-,-,-,-,-,-,-,-,-,-,-,-,-,-,-,-,-,-,-,-,-,-,-,-,-,-,-,-,-,-,-,-,-,-,-,-,-,-,-,-,-,-,-,-,-,-,-,-,-,-,-,-,-,-,-,-,-,-,-,-,-,-,-,-,-,-,-,-,-,-,-,-,-,-,-,-,-,-,-,-,-,-,-,-,-,-,-,-,-,-,-,-,-,-,-,-,-,-,-,-,-,-,-,-,-,-,-,-,-,-,-,-,-,-,-,-,-,-,-,-,-,-,-,-,-,-,-,-,-,-,-,-,-,-,-,-,-,-,-,-,-,-,-,-,-,-,-,-,-,-,-,-,-,-,-,-,-,-,-,-,-,-,-,-,-,-,-,-,-,-,-,-,-,-,-,-,-,-,-,-,-,-,-,-,-,-,-,-,-,-,-,-,-,-,-,-,-,-,-,-,-,-,-,-,-,-,-,-,-,-,-,-,-,-,-,-,-,-,-,-,-,-,-,-,-,-,-,-,-,-,-,-,-,-,-,-,-,-,-,-,-,-,-,-,-,-,-,-,-,-,-,-,-,-,-,-,-,-,-,-,-,-,-,-,-,-,-,-,-,-,-,-,-,-,-,-,-,-,-,-,-,-,-,-,-,-,-,-,-,-,-,-,-,-,-,-,-,-,-,-,-,-,-,-,-,-,-,-,-,-,-,-,-,-,-,-,-,-,-,-,-,-,-,-,-,-,-,-,-,-,-,-,-,-,-,-,-,-,-,-,-,-,-,-,-,-,-,-,-,-,-,-,-,-,-,-,-,-,-,-,-,-,-,-,-,-,-,-,-,-,-,-,-,-,-,-,-,-,-,-,-,-,-,-,-,-,-,-,-,-,-,-,-,-,-,-,-,-,-,-,-,-,-,-,-,-,-,-,-,-,-,-,-,-,-,-,-,-,-,-,-,-,-,-,-,-,-,-,-,-,-,-,-,-,-,-,-,-,-,-,-,-,-,-,-,-,-,-,-,-,-	-,-,-,-,-,-,-,-,-,-,-,-,-,-,-,-,-,-,-,-,-,-,-,-,-,-,-,-,-,-,-,-,-,-,-,-,-,-,-,-,-,-,-,-,-,-,-,-,-,-,-,-,-,-,-,-,-,-,-,-,-,-,-,-,-,-,-,-,-,-,-,-,-,-,-,-,-,-,-,-,-,-,-,-,-,-,-,-,-,-,-,-,-,-,-,-,-,-,-,-,-,-,-,-,-,-,-,-,-,-,-,-,-,-,-,-,-,-,-,-,-,-,-,-,-,-,-,-,-,-,-,-,-,-,-,-,-,-,-,-,-,-,-,-,-,-,-,-,-,-,-,-,-,-,-,-,-,-,-,-,-,-,-,-,-,-,-,-,-,-,-,-,-,-,-,-,-,-,-,-,-,-,-,-,-,-,-,-,-,-,-,-,-,-,-,-,-,-,-,-,-,-,-,-,-,-,-,-,-,-,-,-,-,-,-,-,-,-,-,-,-,-,-,-,-,-,-,-,-,-,-,-,-,-,-,-,-,-,-,-,-,-,-,-,-,-,-,-,-,-,-,-,-,-,-,-,-,-,-,-,-,-,-,-,-,-,-,-,-,-,-,-,-,-,-,-,-,-,-,-,-,-,-,-,-,-,-,-,-,-,-,-,-,-,-,-,-,-,-,-,-,-,-,-,-,-,-,-,-,-,-,-,-,-,-,-,-,-,-,-,-,-,-,-,-,-,-,-,-,-,-,-,-,-,-,-,-,-,-,-,-,-,-,-,-,-,-,-,-,-,-,-,-,-,-,-,-,-,-,-,-,-,-,-,-,-,-,-,-,-,-,-,-,-,-,-,-,-,-,-,-,-,-,-,-,-,-,-,-,-,-,-,-,-,-,-,-,-,-,-,-,-,-,-,-,-,-,-,-,-,-,-,-,-,-,-,-,-,-,-,-,-,-,-,-,-,-,-,-,-,-,-,-,-,-,-,-,-,-,-,-,-,-,-,-,-,-,-,-,-,-,-,-,-,-,-,-,-,-,-,-,-,-,-,-,-,-,-,-,-,-,-,-,-,-,-,-,-,-,-,-,-,-,-,-,-,-,-,-,-,-,-,-,-,-,-,-,-,-,-,-,-,-,-,-,-,-,-,-,-,-,-,-,-,-,-,-,-,-,-,-,-,-,-,-,-,-,-,-,-,-,-,-,-,-,-,-,-,-,-,-,-,-,-,-,-,-,-,-,-,-,-,-,-,-,-,-,-,-,-,-,-,-,-,-,-,-,-,-,-,-,-,-,-,-,-,-,-,-,-,-,-,-,-,-,-,-,-,-,-,-,-,-,-,-,-,-,-,-,-,-,-,-,-,-,-,-,-,-,-,-,-,-,-,-,-,-,-,-,-,-,-,-,-,-,-,-,-,-,-,-,-,-,-,-,-,-,-,-,-,-,-,-,-,-,-,-,-,-,-,-,-,-,-,-,-,-,-,-,-,-,-,-,-,-,-,-,-,-,-,-,-,-,-,-,-,-,-,-,-,-,-,-,-,-,-,-,-,-,-,-,-,-,-,-,-,-,-,-,-,-,-,-,-,-,-,-,-,-,-,-,-,-,-,-,-,-,-,-,-,-,-,-,-,-,-,-,-,-,-,-,-,-,-,-,-,-,-,-,-,-,-,-,-,-,-,-,-,-,-,-,-,-,-,-,-,-,-,-,-,-,-,-,-,-,-,-,-,-,-,-,-,-,-,-,-,-,-,-,-,-,-,-,-,-,-,-,-,-,-,-,-,-,-,-,-,-,-,-,-,-,-,-,-,-,-,-,-,-,-,-,-,-,-,-,-,-,-,-,-,-,-,-,-,-,-,-,-,-,-,-,-,-,-,-,-,-,-,-,-,-,-,-,-,-,-,-,-,-,-,-,-,-,-,-,-,-,-,-,-,-,-,-,-,-,-,-,-,-,-,-,-,-,-,-,-,-,-,-,-,-,-,-,-,-,-,-,-,-,-,-,-,-,-,-,-,-,-,-,-,-,-,-,-,-,-,-,-,-,-,-,-,-,-,-,-,-,-,-,-,-,-,-,-,-,-,-,-,-,-,-,-,-,-,-,-,-,-,-,-,-,-,-,-,-,-,-,-,-,-,-,-,-,-,-,-,-,-,-,-,-,-,-,-,-,-,-,-,-,-,-,-,-,-,-,-,-,-,-,-,-,-,-,-,-,-,-,-,-,-,-,-,-,-,-,-,-,-,-,-,-,-,-,-,-,-,-,-,-,-,-,-,-,-,-,-,-,-,-,-,-,-,-,-,-,-,-,-,-,-,-,-,-,-,-,-,-,-,-,-,-,-,-,-,-,-,-,-,-,-,-,-,-,-,-,-,-,-,-,-,-,-,-,-,-,-,-,-,-,-,-,-,-,-,-,-,-,-,-,-,-,-,-,-,-,-,-,-,-,-,-,-,-,-,-,-,-,-,-,-,-,-,-,-,-,-,-,-,-,-,-,-,-,-,-,-,-,-,-,-,-,-,-,-,-,-,-,-,-,-,-,-,-,-,-,-,-,-,-,-,-,-,-,-,-,-,-,-,-,-,-,-,-,-,-,-,-,-,-,-,-,-,-,-,-,-,-,-,-,-,-,-,-,-,-,-,-,-,-,-,-,-,-,-,-,-,-,-,-,-,-,-,-,-,-,-,-,-,-,-,-,-,-,-,-,-,-,-,-,-,-,-,-,-,-,-,-,-,-,-,-,-,-,-,-,-,-,-,-,-,-,-,-,-,-,-,-,-,-,-,-,-,-,-,-,-,-,-,-,-,-,-,-,-,-,-,-,-,-,-,-,-,-,-,-,-,-,-,-,-,-,-,-,-,-,-,-,-,-,-,-,-,-,-,-,-,-,-,-,-,-,-,-,-,-,-,-,-,-,-,-,-,-,-,-,-,-,-,-,-,-,-,-,-	-,-,-,-,-,-,-,-,-,-,-,-,-,-,-,-,-,-,-,-,-,-,-,-,-,-,-,-,-,-,-,-,-,-,-,-,-,-,-,-,-,-,-,-,-,-,-,-,-,-,-,-,-,-,-,-,-,-,-,-,-,-,-,-,-,-,-,-,-,-,-,-,-,-,-,-,-,-,-,-,-,-,-,-,-,-,-,-,-,-,-,-,-,-,-,-,-,-,-,-,-,-,-,-,-,-,-,-,-,-,-,-,-,-,-,-,-,-,-,-,-,-,-,-,-,-,-,-,-,-,-,-,-,-,-,-,-,-,-,-,-,-,-,-,-,-,-,-,-,-,-,-,-,-,-,-,-,-,-,-,-,-,-,-,-,-,-,-,-,-,-,-,-,-,-,-,-,-,-,-,-,-,-,-,-,-,-,-,-,-,-,-,-,-,-,-,-,-,-,-,-,-,-,-,-,-,-,-,-,-,-,-,-,-,-,-,-,-,-,-,-,-,-,-,-,-,-,-,-,-,-,-,-,-,-,-,-,-,-,-,-,-,-,-,-,-,-,-,-,-,-,-,-,-,-,-,-,-,-,-,-,-,-,-,-,-,-,-,-,-,-,-,-,-,-,-,-,-,-,-,-,-,-,-,-,-,-,-,-,-,-,-,-,-,-,-,-,-,-,-,-,-,-,-,-,-,-,-,-,-,-,-,-,-,-,-,-,-,-,-,-,-,-,-,-,-,-,-,-,-,-,-,-,-,-,-,-,-,-,-,-,-,-,-,-,-,-,-,-,-,-,-,-,-,-,-,-,-,-,-,-,-,-,-,-,-,-,-,-,-,-,-,-,-,-,-,-,-,-,-,-,-,-,-,-,-,-,-,-,-,-,-,-,-,-,-,-,-,-,-,-,-,-,-,-,-,-,-,-,-,-,-,-,-,-,-,-,-,-,-,-,-,-,-,-,-,-,-,-,-,-,-,-,-,-,-,-,-,-,-,-,-,-,-,-,-,-,-,-,-,-,-,-,-,-,-,-,-,-,-,-,-,-,-,-,-,-,-,-,-,-,-,-,-,-,-,-,-,-,-,-,-,-,-,-,-,-,-,-,-,-,-,-,-,-,-,-,-,-,-,-,-,-,-,-,-,-,-,-,-,-,-,-,-,-,-,-,-,-,-,-,-,-,-,-,-,-,-,-,-,-,-,-,-,-,-,-,-,-,-,-,-,-,-,-,-,-,-,-,-,-,-,-,-,-,-,-,-,-,-,-,-,-,-,-,-,-,-,-,-,-,-,-,-,-,-,-,-,-,-,-,-,-,-,-,-,-,-,-,-,-,-,-,-,-,-,-,-,-,-,-,-,-,-,-,-,-,-,-,-,-,-,-,-,-,-,-,-,-,-,-,-,-,-,-,-,-,-,-,-,-,-,-,-,-,-,-,-,-,-,-,-,-,-,-,-,-,-,-,-,-,-,-,-,-,-,-,-,-,-,-,-,-,-,-,-,-,-,-,-,-,-,-,-,-,-,-,-,-,-,-,-,-,-,-,-,-,-,-,-,-,-,-,-,-,-,-,-,-,-,-,-,-,-,-,-,-,-,-,-,-,-,-,-,-,-,-,-,-,-,-,-,-,-,-,-,-,-,-,-,-,-,-,-,-,-,-,-,-,-,-,-,-,-,-,-,-,-,-,-,-,-,-,-,-,-,-,-,-,-,-,-,-,-,-,-,-,-,-,-,-,-,-,-,-,-,-,-,-,-,-,-,-,-,-,-,-,-,-,-,-,-,-,-,-,-,-,-,-,-,-,-,-,-,-,-,-,-,-,-,-,-,-,-,-,-,-,-,-,-,-,-,-,-,-,-,-,-,-,-,-,-,-,-,-,-,-,-,-,-,-,-,-,-,-,-,-,-,-,-,-,-,-,-,-,-,-,-,-,-,-,-,-,-,-,-,-,-,-,-,-,-,-,-,-,-,-,-,-,-,-,-,-,-,-,-,-,-,-,-,-,-,-,-,-,-,-,-,-,-,-,-,-,-,-,-,-,-,-,-,-,-,-,-,-,-,-,-,-,-,-,-,-,-,-,-,-,-,-,-,-,-,-,-,-,-,-,-,-,-,-,-,-,-,-,-,-,-,-,-,-,-,-,-,-,-,-,-,-,-,-,-,-,-,-,-,-,-,-,-,-,-,-,-,-,-,-,-,-,-,-,-,-,-,-,-,-,-,-,-,-,-,-,-,-,-,-,-,-,-,-,-,-,-,-,-,-,-,-,-,-,-,-,-,-,-,-,-,-,-,-,-,-,-,-,-,-,-,-,-,-,-,-,-,-,-,-,-,-,-,-,-,-,-,-,-,-,-,-,-,-,-,-,-,-,-,-,-,-,-,-,-,-,-,-,-,-,-,-,-,-,-,-,-,-,-,-,-,-,-,-,-,-,-,-,-,-,-,-,-,-,-,-,-,-,-,-,-,-,-,-,-,-,-,-,-,-,-,-,-,-,-,-,-,-,-,-,-,-,-,-,-,-,-,-,-,-,-,-,-,-,-,-,-,-,-,-,-,-,-,-,-,-,-,-,-,-,-,-,-,-,-,-,-,-,-,-,-,-,-,-,-,-,-,-,-,-,-,-,-,-,-,-,-,-,-,-,-,-,-,-,-,-,-,-,-,-,-,-,-,-,-,-,-,-,-,-,-,-,-,-,-,-,-,-,-,-,-,-,-,-,-,-,-,-,-,-,-,-,-,-,-,-,-,-,-,-,-,-,-,-,-,-,-,-,-,-,-,-,-,-,-,-,-,-,-,-,-,-,-,-,-,-,-,-,-,-,-,-,-,-,-,-,-,-,-,-,-,-,-,-,-,-,-,-,-,-,-,-,-,-,-,-,-,-,-,-,-,-,-,-,-,-,-,-,-,-,-,-,-,-,-,-,-,-,-,-,-,-,-,-,-,-,-	-,-,-,-,-,-,-,-,-,-,-,-,-,-,-,-,-,-,-,-,-,-,-,-,-,-,-,-,-,-,-,-,-,-,-,-,-,-,-,-,-,-,-,-,-,-,-,-,-,-,-,-,-,-,-,-,-,-,-,-,-,-,-,-,-,-,-,-,-,-,-,-,-,-,-,-,-,-,-,-,-,-,-,-,-,-,-,-,-,-,-,-,-,-,-,-,-,-,-,-,-,-,-,-,-,-,-,-,-,-,-,-,-,-,-,-,-,-,-,-,-,-,-,-,-,-,-,-,-,-,-,-,-,-,-,-,-,-,-,-,-,-,-,-,-,-,-,-,-,-,-,-,-,-,-,-,-,-,-,-,-,-,-,-,-,-,-,-,-,-,-,-,-,-,-,-,-,-,-,-,-,-,-,-,-,-,-,-,-,-,-,-,-,-,-,-,-,-,-,-,-,-,-,-,-,-,-,-,-,-,-,-,-,-,-,-,-,-,-,-,-,-,-,-,-,-,-,-,-,-,-,-,-,-,-,-,-,-,-,-,-,-,-,-,-,-,-,-,-,-,-,-,-,-,-,-,-,-,-,-,-,-,-,-,-,-,-,-,-,-,-,-,-,-,-,-,-,-,-,-,-,-,-,-,-,-,-,-,-,-,-,-,-,-,-,-,-,-,-,-,-,-,-,-,-,-,-,-,-,-,-,-,-,-,-,-,-,-,-,-,-,-,-,-,-,-,-,-,-,-,-,-,-,-,-,-,-,-,-,-,-,-,-,-,-,-,-,-,-,-,-,-,-,-,-,-,-,-,-,-,-,-,-,-,-,-,-,-,-,-,-,-,-,-,-,-,-,-,-,-,-,-,-,-,-,-,-,-,-,-,-,-,-,-,-,-,-,-,-,-,-,-,-,-,-,-,-,-,-,-,-,-,-,-,-,-,-,-,-,-,-,-,-,-,-,-,-,-,-,-,-,-,-,-,-,-,-,-,-,-,-,-,-,-,-,-,-,-,-,-,-,-,-,-,-,-,-,-,-,-,-,-,-,-,-,-,-,-,-,-,-,-,-,-,-,-,-,-,-,-,-,-,-,-,-,-,-,-,-,-,-,-,-,-,-,-,-,-,-,-,-,-,-,-,-,-,-,-,-,-,-,-,-,-,-,-,-,-,-,-,-,-,-,-,-,-,-,-,-,-,-,-,-,-,-,-,-,-,-,-,-,-,-,-,-,-,-,-,-,-,-,-,-,-,-,-,-,-,-,-,-,-,-,-,-,-,-,-,-,-,-,-,-,-,-,-,-,-,-,-,-,-,-,-,-,-,-,-,-,-,-,-,-,-,-,-,-,-,-,-,-,-,-,-,-,-,-,-,-,-,-,-,-,-,-,-,-,-,-,-,-,-,-,-,-,-,-,-,-,-,-,-,-,-,-,-,-,-,-,-,-,-,-,-,-,-,-,-,-,-,-,-,-,-,-,-,-,-,-,-,-,-,-,-,-,-,-,-,-,-,-,-,-,-,-,-,-,-,-,-,-,-,-,-,-,-,-,-,-,-,-,-,-,-,-,-,-,-,-,-,-,-,-,-,-,-,-,-,-,-,-,-,-,-,-,-,-,-,-,-,-,-,-,-,-,-,-,-,-,-,-,-,-,-,-,-,-,-,-,-,-,-,-,-,-,-,-,-,-,-,-,-,-,-,-,-,-,-,-,-,-,-,-,-,-,-,-,-,-,-,-,-,-,-,-,-,-,-,-,-,-,-,-,-,-,-,-,-,-,-,-,-,-,-,-,-,-,-,-,-,-,-,-,-,-,-,-,-,-,-,-,-,-,-,-,-,-,-,-,-,-,-,-,-,-,-,-,-,-,-,-,-,-,-,-,-,-,-,-,-,-,-,-,-,-,-,-,-,-,-,-,-,-,-,-,-,-,-,-,-,-,-,-,-,-,-,-,-,-,-,-,-,-,-,-,-,-,-,-,-,-,-,-,-,-,-,-,-,-,-,-,-,-,-,-,-,-,-,-,-,-,-,-,-,-,-,-,-,-,-,-,-,-,-,-,-,-,-,-,-,-,-,-,-,-,-,-,-,-,-,-,-,-,-,-,-,-,-,-,-,-,-,-,-,-,-,-,-,-,-,-,-,-,-,-,-,-,-,-,-,-,-,-,-,-,-,-,-,-,-,-,-,-,-,-,-,-,-,-,-,-,-,-,-,-,-,-,-,-,-,-,-,-,-,-,-,-,-,-,-,-,-,-,-,-,-,-,-,-,-,-,-,-,-,-,-,-,-,-,-,-,-,-,-,-,-,-,-,-,-,-,-,-,-,-,-,-,-,-,-,-,-,-,-,-,-,-,-,-,-,-,-,-,-,-,-,-,-,-,-,-,-,-,-,-,-,-,-,-,-,-,-,-,-,-,-,-,-,-,-,-,-,-,-,-,-,-,-,-,-,-,-,-,-,-,-,-,-,-,-,-,-,-,-,-,-,-,-,-,-,-,-,-,-,-,-,-,-,-,-,-,-,-,-,-,-,-,-,-,-,-,-,-,-,-,-,-,-,-,-,-,-,-,-,-,-,-,-,-,-,-,-,-,-,-,-,-,-,-,-,-,-,-,-,-,-,-,-,-,-,-,-,-,-,-,-,-,-,-,-,-,-,-,-,-,-,-,-,-,-,-,-,-,-,-,-,-,-,-,-,-,-,-,-,-,-,-,-,-,-,-,-,-,-,-,-,-,-,-,-,-,-,-,-,-,-,-,-,-,-,-,-,-,-,-,-,-,-,-,-,-,-,-,-,-,-,-,-,-,-,-,-,-,-,-,-,-,-,-,-,-,-,-,-,-,-,-,-,-,-,-,-,-,-,-,-,-,-,-,-,-,-,-,-,-,-,-,-,-,-,-,-,-,-,-,-,-,-,-,-,-,-,-,-,-,-,-,-,-,-,-,-,-,-
chr8:6840814-6840815	C	G	rs149885024	0.000994036	.	CTCF(MA1930.1)	chr8:6840789-6840823	(f)	26	0.000360	0.000011	3.495987	2.954565e-05	chr8:6840720-6840920,chr8:6840720-6840920,chr8:6840720-6840920,chr8:6840720-6840920,chr8:6840720-6840920,chr8:6840720-6840920,chr8:6840720-6840920,chr8:6840720-6840920,chr8:6840720-6840920,chr8:6840720-6840920,chr8:6840720-6840920,chr8:6840720-6840920,chr8:6840720-6840920,chr8:6840720-6840920,chr8:6840720-6840920,chr8:6840720-6840920,chr8:6840720-6840920,chr8:6840720-6840920,chr8:6840720-6840920,chr8:6840720-6840920,chr8:6840720-6840920,chr8:6840720-6840920,chr8:6840720-6840920,chr8:6840720-6840920,chr8:6840720-6840920,chr8:6840720-6840920,chr8:6840720-6840920,chr8:6840720-6840920,chr8:6840720-6840920,chr8:6840720-6840920,chr8:6840720-6840920,chr8:6840720-6840920,chr8:6840606-6840978,chr8:6840606-6840978,chr8:6840606-6840978,chr8:6840606-6840978,chr8:6840606-6840978,chr8:6840606-6840978,chr8:6840606-6840978,chr8:6840606-6840978,chr8:6840606-6840978,chr8:6840606-6840978,chr8:6840606-6840978,chr8:6840606-6840978,chr8:6840606-6840978,chr8:6840606-6840978,chr8:6840606-6840978,chr8:6840606-6840978,chr8:6840606-6840978,chr8:6840583-6841250,chr8:6840583-6841250,chr8:6840583-6841250,chr8:6840583-6841250,chr8:6840583-6841250,chr8:6840583-6841250,chr8:6840583-6841250,chr8:6840583-6841250,chr8:6840583-6841250,chr8:6840583-6841250,chr8:6840583-6841250,chr8:6840583-6841250,chr8:6840583-6841250,chr8:6840583-6841250,chr8:6840583-6841250,chr8:6840583-6841250,chr8:6840583-6841250,chr8:6840583-6841250,chr8:6840583-6841250,chr8:6840583-6841250,chr8:6840583-6841250,chr8:6840583-6841250,chr8:6840583-6841250,chr8:6840583-6841250,chr8:6840583-6841250,chr8:6840583-6841250,chr8:6840583-6841250,chr8:6840583-6841250,chr8:6840583-6841250,chr8:6840583-6841250,chr8:6840700-6841323,chr8:6840700-6841323,chr8:6840700-6841323,chr8:6840700-6841323,chr8:6840700-6841323,chr8:6840700-6841323,chr8:6840700-6841323,chr8:6840700-6841323,chr8:6840700-6841323,chr8:6840700-6841323,chr8:6840700-6841323,chr8:6840700-6841323,chr8:6840700-6841323,chr8:6840700-6841323,chr8:6840700-6841323,chr8:6840700-6841323,chr8:6840700-6841323,chr8:6840700-6841323,chr8:6840700-6841323,chr8:6840700-6841323,chr8:6840700-6841323,chr8:6840700-6841323,chr8:6840700-6841323,chr8:6840700-6841323,chr8:6840700-6841323,chr8:6840700-6841323,chr8:6840700-6841323,chr8:6840700-6841323,chr8:6840700-6841323,chr8:6840700-6841323,chr8:6840700-6841323,chr8:6840700-6841323,chr8:6840586-6841233,chr8:6840586-6841233,chr8:6840586-6841233,chr8:6840586-6841233,chr8:6840586-6841233,chr8:6840586-6841233,chr8:6840586-6841233,chr8:6840586-6841233,chr8:6840586-6841233,chr8:6840586-6841233,chr8:6840586-6841233,chr8:6840586-6841233,chr8:6840586-6841233,chr8:6840586-6841233,chr8:6840586-6841233,chr8:6840586-6841233,chr8:6840586-6841233,chr8:6840586-6841233,chr8:6840586-6841233,chr8:6840586-6841233,chr8:6840586-6841233,chr8:6840586-6841233,chr8:6840586-6841233,chr8:6840586-6841233,chr8:6840586-6841233,chr8:6840586-6841233,chr8:6840586-6841233,chr8:6840586-6841233,chr8:6840586-6841233,chr8:6840586-6841233,chr8:6840586-6841233,chr8:6840586-6841233,chr8:6840586-6841233,chr8:6840586-6841233,chr8:6840586-6841233,chr8:6840586-6841233,chr8:6840586-6841233,chr8:6840586-6841233,chr8:6840586-6841233,chr8:6840586-6841233,chr8:6840586-6841233,chr8:6840586-6841233,chr8:6840586-6841233,chr8:6840586-6841233,chr8:6840586-6841233,chr8:6840586-6841233,chr8:6840586-6841233,chr8:6840586-6841233,chr8:6840586-6841233,chr8:6840586-6841233,chr8:6840586-6841233,chr8:6840586-6841233,chr8:6840586-6841233,chr8:6840586-6841233,chr8:6840586-6841233,chr8:6840586-6841233,chr8:6840586-6841233,chr8:6840586-6841233,chr8:6840586-6841233,chr8:6840586-6841233,chr8:6840586-6841233,chr8:6840586-6841233,chr8:6840586-6841233,chr8:6840586-6841233,chr8:6840586-6841233,chr8:6840586-6841233,chr8:6840586-6841233,chr8:6840586-6841233,chr8:6840586-6841233,chr8:6840586-6841233,chr8:6840586-6841233,chr8:6840586-6841233,chr8:6840586-6841233,chr8:6840586-6841233,chr8:6840586-6841233,chr8:6840586-6841233,chr8:6840586-6841233,chr8:6840586-6841233,chr8:6840586-6841233,chr8:6840586-6841233,chr8:6840586-6841233,chr8:6840586-6841233,chr8:6840586-6841233,chr8:6840586-6841233,chr8:6840576-6841329,chr8:6840576-6841329,chr8:6840576-6841329,chr8:6840576-6841329,chr8:6840576-6841329,chr8:6840576-6841329,chr8:6840576-6841329,chr8:6840576-6841329,chr8:6840576-6841329,chr8:6840576-6841329,chr8:6840576-6841329,chr8:6840576-6841329,chr8:6840576-6841329,chr8:6840576-6841329,chr8:6840576-6841329,chr8:6840576-6841329,chr8:6840576-6841329,chr8:6840576-6841329,chr8:6840576-6841329,chr8:6840576-6841329,chr8:6840576-6841329,chr8:6840576-6841329,chr8:6840576-6841329,chr8:6840576-6841329,chr8:6840576-6841329,chr8:6840576-6841329,chr8:6840576-6841329,chr8:6840576-6841329,chr8:6840576-6841329,chr8:6840576-6841329,chr8:6840576-6841329,chr8:6840576-6841329,chr8:6840576-6841329,chr8:6840576-6841329,chr8:6840576-6841329,chr8:6840576-6841329,chr8:6840576-6841329,chr8:6840576-6841329,chr8:6840576-6841329,chr8:6840576-6841329,chr8:6840576-6841329,chr8:6840576-6841329,chr8:6840576-6841329,chr8:6840576-6841329,chr8:6840576-6841329,chr8:6840576-6841329,chr8:6840576-6841329,chr8:6840576-6841329,chr8:6840576-6841329,chr8:6840576-6841329,chr8:6840576-6841329,chr8:6840576-6841329,chr8:6840576-6841329,chr8:6840576-6841329,chr8:6840576-6841329,chr8:6840576-6841329,chr8:6840576-6841329,chr8:6840576-6841329,chr8:6840576-6841329,chr8:6840576-6841329,chr8:6840679-6840954,chr8:6840679-6840954,chr8:6840679-6840954,chr8:6840679-6840954,chr8:6840679-6840954,chr8:6840679-6840954,chr8:6840679-6840954,chr8:6840679-6840954,chr8:6840679-6840954,chr8:6840679-6840954,chr8:6840679-6840954,chr8:6840679-6840954,chr8:6840679-6840954,chr8:6840679-6840954,chr8:6840679-6840954,chr8:6840679-6840954,chr8:6840679-6840954,chr8:6840679-6840954,chr8:6840679-6840954,chr8:6840679-6840954,chr8:6840679-6840954,chr8:6840679-6840954,chr8:6840679-6840954,chr8:6840679-6840954,chr8:6840679-6840954,chr8:6840679-6840954,chr8:6840679-6840954,chr8:6840602-6841279,chr8:6840602-6841279,chr8:6840602-6841279,chr8:6840602-6841279,chr8:6840602-6841279,chr8:6840602-6841279,chr8:6840602-6841279,chr8:6840602-6841279,chr8:6840602-6841279,chr8:6840602-6841279,chr8:6840602-6841279,chr8:6840602-6841279,chr8:6840602-6841279,chr8:6840602-6841279,chr8:6840602-6841279,chr8:6840602-6841279,chr8:6840602-6841279,chr8:6840602-6841279,chr8:6840602-6841279,chr8:6840602-6841279,chr8:6840602-6841279,chr8:6840602-6841279,chr8:6840602-6841279,chr8:6840602-6841279,chr8:6840602-6841279,chr8:6840602-6841279,chr8:6840602-6841279,chr8:6840602-6841279,chr8:6840602-6841279,chr8:6840602-6841279,chr8:6840602-6841279,chr8:6840602-6841279,chr8:6840602-6841279,chr8:6840576-6841329,chr8:6840576-6841329,chr8:6840576-6841329,chr8:6840576-6841329,chr8:6840576-6841329,chr8:6840576-6841329,chr8:6840576-6841329,chr8:6840576-6841329,chr8:6840576-6841329,chr8:6840576-6841329,chr8:6840576-6841329,chr8:6840576-6841329,chr8:6840576-6841329,chr8:6840576-6841329,chr8:6840576-6841329,chr8:6840576-6841329,chr8:6840576-6841329,chr8:6840735-6840905,chr8:6840735-6840905,chr8:6840735-6840905,chr8:6840735-6840905,chr8:6840735-6840905,chr8:6840735-6840905,chr8:6840735-6840905,chr8:6840735-6840905,chr8:6840735-6840905,chr8:6840735-6840905,chr8:6840735-6840905,chr8:6840735-6840905,chr8:6840735-6840905,chr8:6840735-6840905,chr8:6840735-6840905,chr8:6840735-6840905,chr8:6840735-6840905,chr8:6840735-6840905,chr8:6840735-6840905,chr8:6840735-6840905,chr8:6840735-6840905,chr8:6840670-6840978,chr8:6840670-6840978,chr8:6840670-6840978,chr8:6840670-6840978,chr8:6840670-6840978,chr8:6840670-6840978,chr8:6840670-6840978,chr8:6840670-6840978,chr8:6840670-6840978,chr8:6840670-6840978,chr8:6840670-6840978,chr8:6840670-6840978,chr8:6840670-6840978,chr8:6840670-6840978,chr8:6840670-6840978,chr8:6840670-6840978,chr8:6840670-6840978,chr8:6840670-6840978,chr8:6840670-6840978,chr8:6840670-6840978,chr8:6840670-6840978,chr8:6840670-6840978,chr8:6840576-6841404,chr8:6840576-6841404,chr8:6840576-6841404,chr8:6840576-6841404,chr8:6840576-6841404,chr8:6840576-6841404,chr8:6840576-6841404,chr8:6840576-6841404,chr8:6840576-6841404,chr8:6840576-6841404,chr8:6840576-6841404,chr8:6840576-6841404,chr8:6840576-6841404,chr8:6840576-6841404,chr8:6840576-6841404,chr8:6840576-6841404,chr8:6840576-6841404,chr8:6840576-6841404,chr8:6840576-6841404,chr8:6840576-6841404,chr8:6840753-6840903,chr8:6840753-6840903,chr8:6840753-6840903,chr8:6840753-6840903,chr8:6840753-6840903,chr8:6840753-6840903,chr8:6840753-6840903,chr8:6840753-6840903,chr8:6840753-6840903,chr8:6840753-6840903,chr8:6840753-6840903,chr8:6840753-6840903,chr8:6840753-6840903,chr8:6840753-6840903,chr8:6840753-6840903,chr8:6840753-6840903,chr8:6840753-6840903,chr8:6840753-6840903,chr8:6840753-6840903,chr8:6840576-6841432,chr8:6840576-6841432,chr8:6840576-6841432,chr8:6840576-6841432,chr8:6840576-6841432,chr8:6840576-6841432,chr8:6840576-6841432,chr8:6840576-6841432,chr8:6840576-6841432,chr8:6840576-6841432,chr8:6840576-6841432,chr8:6840576-6841432,chr8:6840576-6841432,chr8:6840576-6841432,chr8:6840576-6841432,chr8:6840576-6841432,chr8:6840576-6841432,chr8:6840760-6840920,chr8:6840760-6840920,chr8:6840760-6840920,chr8:6840760-6840920,chr8:6840760-6840920,chr8:6840760-6840920,chr8:6840760-6840920,chr8:6840760-6840920,chr8:6840760-6840920,chr8:6840760-6840920,chr8:6840760-6840920,chr8:6840760-6840920,chr8:6840760-6840920,chr8:6840760-6840920,chr8:6840760-6840920,chr8:6840760-6840920,chr8:6840760-6840920,chr8:6840760-6840920,chr8:6840760-6840920,chr8:6840760-6840920,chr8:6840760-6840920,chr8:6840760-6840920,chr8:6840760-6840920,chr8:6840760-6840920,chr8:6840760-6840920,chr8:6840760-6840920,chr8:6840760-6840920,chr8:6840673-6840978,chr8:6840673-6840978,chr8:6840673-6840978,chr8:6840673-6840978,chr8:6840673-6840978,chr8:6840673-6840978,chr8:6840673-6840978,chr8:6840673-6840978,chr8:6840673-6840978,chr8:6840673-6840978,chr8:6840673-6840978,chr8:6840673-6840978,chr8:6840673-6840978,chr8:6840673-6840978,chr8:6840673-6840978,chr8:6840673-6840978,chr8:6840673-6840978,chr8:6840673-6840978,chr8:6840673-6840978,chr8:6840673-6840978,chr8:6840673-6840978,chr8:6840673-6840978,chr8:6840571-6841545,chr8:6840571-6841545,chr8:6840571-6841545,chr8:6840571-6841545,chr8:6840571-6841545,chr8:6840571-6841545,chr8:6840571-6841545,chr8:6840571-6841545,chr8:6840571-6841545,chr8:6840571-6841545,chr8:6840571-6841545,chr8:6840571-6841545,chr8:6840571-6841545,chr8:6840571-6841545,chr8:6840571-6841545,chr8:6840571-6841545,chr8:6840571-6841545,chr8:6840571-6841545,chr8:6840571-6841545,chr8:6840563-6841232,chr8:6840563-6841232,chr8:6840563-6841232,chr8:6840563-6841232,chr8:6840563-6841232,chr8:6840563-6841232,chr8:6840563-6841232,chr8:6840563-6841232,chr8:6840563-6841232,chr8:6840563-6841232,chr8:6840563-6841232,chr8:6840563-6841232,chr8:6840563-6841232,chr8:6840563-6841232,chr8:6840563-6841232,chr8:6840563-6841232,chr8:6840574-6841424,chr8:6840574-6841424,chr8:6840574-6841424,chr8:6840574-6841424,chr8:6840574-6841424,chr8:6840574-6841424,chr8:6840574-6841424,chr8:6840574-6841424,chr8:6840574-6841424,chr8:6840574-6841424,chr8:6840574-6841424,chr8:6840574-6841424,chr8:6840574-6841424,chr8:6840574-6841424,chr8:6840574-6841424,chr8:6840574-6841424,chr8:6840574-6841424,chr8:6840753-6840903,chr8:6840753-6840903,chr8:6840753-6840903,chr8:6840753-6840903,chr8:6840753-6840903,chr8:6840753-6840903,chr8:6840753-6840903,chr8:6840753-6840903,chr8:6840753-6840903,chr8:6840753-6840903,chr8:6840753-6840903,chr8:6840753-6840903,chr8:6840753-6840903,chr8:6840753-6840903,chr8:6840753-6840903,chr8:6840753-6840903,chr8:6840753-6840903,chr8:6840753-6840903,chr8:6840753-6840903,chr8:6840753-6840903,chr8:6840753-6840903,chr8:6840753-6840903,chr8:6840753-6840903,chr8:6840753-6840903,chr8:6840753-6840903,chr8:6840753-6840903,chr8:6840753-6840903,chr8:6840753-6840903,chr8:6840753-6840903,chr8:6840753-6840903,chr8:6840753-6840903,chr8:6840769-6840928,chr8:6840769-6840928,chr8:6840769-6840928,chr8:6840769-6840928,chr8:6840769-6840928,chr8:6840769-6840928,chr8:6840769-6840928,chr8:6840769-6840928,chr8:6840769-6840928,chr8:6840769-6840928,chr8:6840769-6840928,chr8:6840769-6840928,chr8:6840769-6840928,chr8:6840769-6840928,chr8:6840769-6840928,chr8:6840769-6840928,chr8:6840769-6840928,chr8:6840769-6840928,chr8:6840769-6840928,chr8:6840769-6840928,chr8:6840769-6840928,chr8:6840769-6840928,chr8:6840769-6840928,chr8:6840769-6840928,chr8:6840767-6841148,chr8:6840767-6841148,chr8:6840767-6841148,chr8:6840767-6841148,chr8:6840767-6841148,chr8:6840767-6841148,chr8:6840767-6841148,chr8:6840767-6841148,chr8:6840767-6841148,chr8:6840767-6841148,chr8:6840767-6841148,chr8:6840767-6841148,chr8:6840767-6841148,chr8:6840767-6841148,chr8:6840767-6841148,chr8:6840767-6841148,chr8:6840767-6841148,chr8:6840767-6841148,chr8:6840767-6841148,chr8:6840767-6841148,chr8:6840767-6841148,chr8:6840767-6841148,chr8:6840767-6841148,chr8:6840767-6841148,chr8:6840767-6841148,chr8:6840767-6841148,chr8:6840767-6841148,chr8:6840767-6841148,chr8:6840767-6841148,chr8:6840767-6841148,chr8:6840767-6841148,chr8:6840767-6841148,chr8:6840767-6841148,chr8:6840767-6841148,chr8:6840767-6841148,chr8:6840767-6841148,chr8:6840767-6841148,chr8:6840767-6841148,chr8:6840767-6841148,chr8:6840767-6841148,chr8:6840767-6841148,chr8:6840767-6841148,chr8:6840767-6841148,chr8:6840767-6841148,chr8:6840767-6841148,chr8:6840767-6841148,chr8:6840767-6841148,chr8:6840767-6841148,chr8:6840767-6841148,chr8:6840767-6841148,chr8:6840767-6841148,chr8:6840767-6841148,chr8:6840767-6841148,chr8:6840767-6841148,chr8:6840767-6841148,chr8:6840767-6841148,chr8:6840767-6841148,chr8:6840767-6841148,chr8:6840767-6841148,chr8:6840767-6841148,chr8:6840767-6841148,chr8:6840767-6841148,chr8:6840767-6841148,chr8:6840767-6841148,chr8:6840767-6841148,chr8:6840767-6841148,chr8:6840767-6841148,chr8:6840767-6841148,chr8:6840767-6841148,chr8:6840767-6841148,chr8:6840767-6841148,chr8:6840767-6841148,chr8:6840767-6841148,chr8:6840767-6841148,chr8:6840767-6841148,chr8:6840767-6841148,chr8:6840767-6841148,chr8:6840767-6841148,chr8:6840767-6841148,chr8:6840611-6841339,chr8:6840611-6841339,chr8:6840611-6841339,chr8:6840611-6841339,chr8:6840611-6841339,chr8:6840611-6841339,chr8:6840611-6841339,chr8:6840611-6841339,chr8:6840611-6841339,chr8:6840611-6841339,chr8:6840611-6841339,chr8:6840611-6841339,chr8:6840611-6841339,chr8:6840611-6841339,chr8:6840611-6841339,chr8:6840611-6841339,chr8:6840611-6841339,chr8:6840611-6841339,chr8:6840611-6841339,chr8:6840611-6841339,chr8:6840611-6841339,chr8:6840611-6841339,chr8:6840611-6841339,chr8:6840611-6841339,chr8:6840611-6841339,chr8:6840611-6841339,chr8:6840611-6841339,chr8:6840611-6841339,chr8:6840611-6841339,chr8:6840611-6841339,chr8:6840611-6841339,chr8:6840611-6841339,chr8:6840611-6841339,chr8:6840611-6841339,chr8:6840611-6841339,chr8:6840611-6841339,chr8:6840611-6841339,chr8:6840611-6841339,chr8:6840611-6841339,chr8:6840611-6841339,chr8:6840611-6841339,chr8:6840611-6841339,chr8:6840611-6841339,chr8:6840611-6841339,chr8:6840611-6841339,chr8:6840611-6841339,chr8:6840611-6841339,chr8:6840611-6841339,chr8:6840611-6841339,chr8:6840611-6841339,chr8:6840611-6841339,chr8:6840611-6841339,chr8:6840611-6841339,chr8:6840611-6841339,chr8:6840611-6841339,chr8:6840611-6841339,chr8:6840611-6841339,chr8:6840611-6841339,chr8:6840611-6841339,chr8:6840611-6841339,chr8:6840611-6841339,chr8:6840611-6841339,chr8:6840611-6841339,chr8:6840611-6841339,chr8:6840611-6841339,chr8:6840611-6841339,chr8:6840611-6841339,chr8:6840611-6841339,chr8:6840611-6841339,chr8:6840611-6841339,chr8:6840611-6841339,chr8:6840611-6841339,chr8:6840611-6841339,chr8:6840611-6841339,chr8:6840611-6841339,chr8:6840521-6841131,chr8:6840521-6841131,chr8:6840521-6841131,chr8:6840521-6841131,chr8:6840521-6841131,chr8:6840521-6841131,chr8:6840521-6841131,chr8:6840521-6841131,chr8:6840521-6841131,chr8:6840521-6841131,chr8:6840521-6841131,chr8:6840521-6841131,chr8:6840521-6841131,chr8:6840521-6841131,chr8:6840521-6841131,chr8:6840521-6841131,chr8:6840521-6841131,chr8:6840521-6841131,chr8:6840521-6841131,chr8:6840521-6841131,chr8:6840521-6841131,chr8:6840521-6841131,chr8:6840521-6841131,chr8:6840521-6841131,chr8:6840521-6841131,chr8:6840521-6841131,chr8:6840521-6841131,chr8:6840521-6841131,chr8:6840521-6841131,chr8:6840521-6841131,chr8:6840684-6840963,chr8:6840684-6840963,chr8:6840684-6840963,chr8:6840684-6840963,chr8:6840684-6840963,chr8:6840684-6840963,chr8:6840684-6840963,chr8:6840684-6840963,chr8:6840684-6840963,chr8:6840684-6840963,chr8:6840684-6840963,chr8:6840684-6840963,chr8:6840684-6840963,chr8:6840684-6840963,chr8:6840684-6840963,chr8:6840684-6840963,chr8:6840684-6840963,chr8:6840684-6840963,chr8:6840684-6840963,chr8:6840684-6840963,chr8:6840684-6840963,chr8:6840684-6840963,chr8:6840684-6840963,chr8:6840684-6840963,chr8:6840684-6840963,chr8:6840684-6840963,chr8:6840684-6840963,chr8:6840684-6840963,chr8:6840684-6840963,chr8:6840684-6840963,chr8:6840684-6840963,chr8:6840684-6840963,chr8:6840686-6841115,chr8:6840686-6841115,chr8:6840686-6841115,chr8:6840686-6841115,chr8:6840686-6841115,chr8:6840686-6841115,chr8:6840686-6841115,chr8:6840686-6841115,chr8:6840686-6841115,chr8:6840686-6841115,chr8:6840686-6841115,chr8:6840686-6841115,chr8:6840686-6841115,chr8:6840686-6841115,chr8:6840686-6841115,chr8:6840686-6841115,chr8:6840753-6840903,chr8:6840753-6840903,chr8:6840753-6840903,chr8:6840753-6840903,chr8:6840753-6840903,chr8:6840753-6840903,chr8:6840753-6840903,chr8:6840753-6840903,chr8:6840753-6840903,chr8:6840753-6840903,chr8:6840753-6840903,chr8:6840753-6840903,chr8:6840753-6840903,chr8:6840753-6840903,chr8:6840753-6840903,chr8:6840753-6840903,chr8:6840753-6840903,chr8:6840753-6840903,chr8:6840753-6840903,chr8:6840753-6840903,chr8:6840753-6840903,chr8:6840753-6840903,chr8:6840753-6840903,chr8:6840753-6840903,chr8:6840753-6840903,chr8:6840753-6840903,chr8:6840753-6840903,chr8:6840753-6840903,chr8:6840753-6840903,chr8:6840753-6840903,chr8:6840753-6840903,chr8:6840753-6840903,chr8:6840753-6840903,chr8:6840753-6840903,chr8:6840753-6840903,chr8:6840753-6840903,chr8:6840753-6840903,chr8:6840753-6840903,chr8:6840753-6840903,chr8:6840753-6840903,chr8:6840753-6840903,chr8:6840753-6840903,chr8:6840753-6840903,chr8:6840753-6840903,chr8:6840753-6840903,chr8:6840753-6840903,chr8:6840753-6840903,chr8:6840753-6840903,chr8:6840753-6840903,chr8:6840753-6840903,chr8:6840753-6840903,chr8:6840753-6840903,chr8:6840753-6840903,chr8:6840753-6840903,chr8:6840753-6840903,chr8:6840753-6840903,chr8:6840753-6840903,chr8:6840753-6840903,chr8:6840753-6840903,chr8:6840753-6840903,chr8:6840753-6840903,chr8:6840753-6840903,chr8:6840748-6840958,chr8:6840748-6840958,chr8:6840748-6840958,chr8:6840748-6840958,chr8:6840748-6840958,chr8:6840748-6840958,chr8:6840748-6840958,chr8:6840748-6840958,chr8:6840748-6840958,chr8:6840748-6840958,chr8:6840748-6840958,chr8:6840748-6840958,chr8:6840748-6840958,chr8:6840748-6840958,chr8:6840748-6840958,chr8:6840748-6840958,chr8:6840748-6840958,chr8:6840748-6840958,chr8:6840748-6840958,chr8:6840748-6840958,chr8:6840748-6840958,chr8:6840748-6840958,chr8:6840748-6840958,chr8:6840748-6840958,chr8:6840748-6840958,chr8:6840748-6840958,chr8:6840748-6840958,chr8:6840748-6840958,chr8:6840748-6840958,chr8:6840748-6840958,chr8:6840748-6840958,chr8:6840748-6840958,chr8:6840748-6840958,chr8:6840748-6840958,chr8:6840748-6840958,chr8:6840753-6840903,chr8:6840753-6840903,chr8:6840753-6840903,chr8:6840753-6840903,chr8:6840753-6840903,chr8:6840753-6840903,chr8:6840753-6840903,chr8:6840753-6840903,chr8:6840753-6840903,chr8:6840753-6840903,chr8:6840753-6840903,chr8:6840753-6840903,chr8:6840753-6840903,chr8:6840753-6840903,chr8:6840753-6840903,chr8:6840753-6840903,chr8:6840753-6840903,chr8:6840753-6840903,chr8:6840753-6840903,chr8:6840753-6840903,chr8:6840753-6840903,chr8:6840753-6840903,chr8:6840753-6840903,chr8:6840753-6840903,chr8:6840753-6840903,chr8:6840753-6840903,chr8:6840753-6840903,chr8:6840753-6840903,chr8:6840753-6840903,chr8:6840753-6840903,chr8:6840753-6840903,chr8:6840753-6840903,chr8:6840753-6840903,chr8:6840753-6840903,chr8:6840753-6840903,chr8:6840753-6840903,chr8:6840753-6840903,chr8:6840753-6840903,chr8:6840753-6840903,chr8:6840753-6840903,chr8:6840753-6840903,chr8:6840753-6840903,chr8:6840753-6840903,chr8:6840753-6840903,chr8:6840753-6840903,chr8:6840753-6840903,chr8:6840753-6840903,chr8:6840753-6840903,chr8:6840753-6840903,chr8:6840753-6840903,chr8:6840753-6840903,chr8:6840753-6840903,chr8:6840753-6840903,chr8:6840753-6840903,chr8:6840753-6840903,chr8:6840753-6840903,chr8:6840753-6840903,chr8:6840753-6840903,chr8:6840753-6840903,chr8:6840753-6840903,chr8:6840753-6840903,chr8:6840753-6840903,chr8:6840753-6840903,chr8:6840753-6840903,chr8:6840753-6840903,chr8:6840753-6840903,chr8:6840753-6840903,chr8:6840753-6840903,chr8:6840753-6840903,chr8:6840753-6840903,chr8:6840753-6840903,chr8:6840753-6840903,chr8:6840753-6840903,chr8:6840753-6840903,chr8:6840753-6840903,chr8:6840753-6840903,chr8:6840753-6840903,chr8:6840753-6840903,chr8:6840753-6840903,chr8:6840753-6840903,chr8:6840753-6840903,chr8:6840753-6840903,chr8:6840753-6840903,chr8:6840753-6840903,chr8:6840760-6840891,chr8:6840760-6840891,chr8:6840760-6840891,chr8:6840760-6840891,chr8:6840760-6840891,chr8:6840760-6840891,chr8:6840760-6840891,chr8:6840760-6840891,chr8:6840760-6840891,chr8:6840760-6840891,chr8:6840760-6840891,chr8:6840760-6840891,chr8:6840760-6840891,chr8:6840760-6840891,chr8:6840760-6840891,chr8:6840760-6840891,chr8:6840760-6840891,chr8:6840760-6840891,chr8:6840760-6840891,chr8:6840760-6840891,chr8:6840760-6840891,chr8:6840773-6840886,chr8:6840773-6840886,chr8:6840773-6840886,chr8:6840773-6840886,chr8:6840773-6840886,chr8:6840773-6840886,chr8:6840773-6840886,chr8:6840773-6840886,chr8:6840773-6840886,chr8:6840773-6840886,chr8:6840773-6840886,chr8:6840773-6840886,chr8:6840773-6840886,chr8:6840773-6840886,chr8:6840773-6840886,chr8:6840773-6840886,chr8:6840773-6840886,chr8:6840773-6840886,chr8:6840773-6840886,chr8:6840773-6840886,chr8:6840773-6840886,chr8:6840773-6840886,chr8:6840773-6840886,chr8:6840773-6840886,chr8:6840773-6840886,chr8:6840773-6840886,chr8:6840773-6840886,chr8:6840773-6840886,chr8:6840773-6840886,chr8:6840773-6840886,chr8:6840773-6840886,chr8:6840773-6840886,chr8:6840773-6840886,chr8:6840773-6840886,chr8:6840773-6840886,chr8:6840773-6840886,chr8:6840773-6840886,chr8:6840773-6840886,chr8:6840753-6840903,chr8:6840753-6840903,chr8:6840753-6840903,chr8:6840753-6840903,chr8:6840753-6840903,chr8:6840753-6840903,chr8:6840753-6840903,chr8:6840753-6840903,chr8:6840753-6840903,chr8:6840753-6840903,chr8:6840753-6840903,chr8:6840753-6840903,chr8:6840753-6840903,chr8:6840753-6840903,chr8:6840753-6840903,chr8:6840753-6840903,chr8:6840753-6840903,chr8:6840753-6840903,chr8:6840753-6840903,chr8:6840753-6840903,chr8:6840753-6840903,chr8:6840753-6840903,chr8:6840753-6840903,chr8:6840753-6840903,chr8:6840753-6840903,chr8:6840753-6840903,chr8:6840809-6840909,chr8:6840809-6840909,chr8:6840809-6840909,chr8:6840809-6840909,chr8:6840809-6840909,chr8:6840809-6840909,chr8:6840809-6840909,chr8:6840809-6840909,chr8:6840809-6840909,chr8:6840809-6840909,chr8:6840809-6840909,chr8:6840809-6840909,chr8:6840787-6840887,chr8:6840787-6840887,chr8:6840787-6840887,chr8:6840787-6840887,chr8:6840787-6840887,chr8:6840787-6840887,chr8:6840787-6840887,chr8:6840787-6840887,chr8:6840787-6840887,chr8:6840787-6840887,chr8:6840787-6840887,chr8:6840787-6840887,chr8:6840787-6840887,chr8:6840787-6840887,chr8:6840787-6840887,chr8:6840787-6840887,chr8:6840787-6840887,chr8:6840787-6840887,chr8:6840787-6840887,chr8:6840787-6840887,chr8:6840787-6840887,chr8:6840787-6840887,chr8:6840787-6840887,chr8:6840787-6840887,chr8:6840787-6840887,chr8:6840787-6840887,chr8:6840787-6840887,chr8:6840787-6840887,chr8:6840787-6840887,chr8:6840787-6840887,chr8:6840787-6840887,chr8:6840787-6840887,chr8:6840787-6840887,chr8:6840787-6840887,chr8:6840787-6840887,chr8:6840787-6840887,chr8:6840787-6840887,chr8:6840787-6840887,chr8:6840787-6840887,chr8:6840787-6840887,chr8:6840787-6840887,chr8:6840787-6840887,chr8:6840787-6840887,chr8:6840787-6840887,chr8:6840787-6840887,chr8:6840787-6840887,chr8:6840760-6840953,chr8:6840760-6840953,chr8:6840760-6840953,chr8:6840760-6840953,chr8:6840760-6840953,chr8:6840760-6840953,chr8:6840760-6840953,chr8:6840760-6840953,chr8:6840760-6840953,chr8:6840760-6840953,chr8:6840760-6840953,chr8:6840760-6840953,chr8:6840760-6840953,chr8:6840760-6840953,chr8:6840760-6840953,chr8:6840760-6840953,chr8:6840760-6840953,chr8:6840760-6840953,chr8:6840760-6840953,chr8:6840760-6840953,chr8:6840760-6840953,chr8:6840760-6840953,chr8:6840760-6840953,chr8:6840760-6840953,chr8:6840760-6840953,chr8:6840760-6840953,chr8:6840760-6840953,chr8:6840760-6840953,chr8:6840760-6840953,chr8:6840760-6840953,chr8:6840760-6840953,chr8:6840760-6840953,chr8:6840760-6840953,chr8:6840760-6840953,chr8:6840574-6841509,chr8:6840574-6841509,chr8:6840574-6841509,chr8:6840574-6841509,chr8:6840574-6841509,chr8:6840574-6841509,chr8:6840574-6841509,chr8:6840574-6841509,chr8:6840574-6841509,chr8:6840574-6841509,chr8:6840574-6841509,chr8:6840574-6841509,chr8:6840574-6841509,chr8:6840574-6841509,chr8:6840574-6841509,chr8:6840574-6841509,chr8:6840574-6841509,chr8:6840574-6841509,chr8:6840574-6841509,chr8:6840576-6841333,chr8:6840576-6841333,chr8:6840576-6841333,chr8:6840576-6841333,chr8:6840576-6841333,chr8:6840576-6841333,chr8:6840576-6841333,chr8:6840576-6841333,chr8:6840576-6841333,chr8:6840576-6841333,chr8:6840576-6841333,chr8:6840576-6841333,chr8:6840576-6841333,chr8:6840576-6841333,chr8:6840576-6841333,chr8:6840576-6841333,chr8:6840576-6841333,chr8:6840576-6841333,chr8:6840576-6841333,chr8:6840576-6841333,chr8:6840576-6841333,chr8:6840576-6841333,chr8:6840576-6841333,chr8:6840576-6841333,chr8:6840576-6841333,chr8:6840758-6840891,chr8:6840758-6840891,chr8:6840758-6840891,chr8:6840758-6840891,chr8:6840758-6840891,chr8:6840758-6840891,chr8:6840758-6840891,chr8:6840758-6840891,chr8:6840758-6840891,chr8:6840758-6840891,chr8:6840758-6840891,chr8:6840758-6840891,chr8:6840758-6840891,chr8:6840758-6840891,chr8:6840758-6840891,chr8:6840758-6840891,chr8:6840758-6840891,chr8:6840758-6840891,chr8:6840758-6840891,chr8:6840758-6840891,chr8:6840758-6840891,chr8:6840758-6840891,chr8:6840758-6840891,chr8:6840758-6840891,chr8:6840758-6840891,chr8:6840758-6840891,chr8:6840758-6840891,chr8:6840758-6840891,chr8:6840758-6840891,chr8:6840758-6840891,chr8:6840758-6840891,chr8:6840758-6840891,chr8:6840758-6840891,chr8:6840758-6840891,chr8:6840758-6840891,chr8:6840758-6840891,chr8:6840758-6840891,chr8:6840758-6840891,chr8:6840758-6840891,chr8:6840758-6840891,chr8:6840758-6840891,chr8:6840758-6840891,chr8:6840758-6840891,chr8:6840758-6840891,chr8:6840758-6840891,chr8:6840758-6840891,chr8:6840758-6840891,chr8:6840758-6840891,chr8:6840758-6840891,chr8:6840758-6840891,chr8:6840758-6840891,chr8:6840758-6840891,chr8:6840758-6840891,chr8:6840758-6840891,chr8:6840758-6840891,chr8:6840747-6840963,chr8:6840747-6840963,chr8:6840747-6840963,chr8:6840747-6840963,chr8:6840747-6840963,chr8:6840747-6840963,chr8:6840747-6840963,chr8:6840747-6840963,chr8:6840747-6840963,chr8:6840747-6840963,chr8:6840747-6840963,chr8:6840747-6840963,chr8:6840747-6840963,chr8:6840747-6840963,chr8:6840747-6840963,chr8:6840747-6840963,chr8:6840747-6840963,chr8:6840747-6840963,chr8:6840747-6840963,chr8:6840747-6840963,chr8:6840747-6840963,chr8:6840747-6840963,chr8:6840747-6840963,chr8:6840747-6840963,chr8:6840747-6840963,chr8:6840747-6840963,chr8:6840747-6840963,chr8:6840747-6840963,chr8:6840747-6840963,chr8:6840747-6840963,chr8:6840747-6840963,chr8:6840747-6840963,chr8:6840747-6840963,chr8:6840747-6840963,chr8:6840747-6840963,chr8:6840747-6840963,chr8:6840747-6840963,chr8:6840747-6840963	ENSG00000177306,ENSG00000284728,ENSG00000231930,ENSG00000214268,ENSG00000254683,ENSG00000228744,ENSG00000255273,ENSG00000234178,ENSG00000239839,ENSG00000206047,ENSG00000233531,ENSG00000164821,ENSG00000254625,ENSG00000164822,ENSG00000250752,ENSG00000164825,ENSG00000245857,ENSG00000275591,ENSG00000233295,ENSG00000215374,ENSG00000206034,ENSG00000230549,ENSG00000235778,ENSG00000177257,ENSG00000255128,ENSG00000268955,ENSG00000244427,ENSG00000186572,ENSG00000254776,ENSG00000284698,ENSG00000284655,ENSG00000254796,ENSG00000284728,ENSG00000231930,ENSG00000214268,ENSG00000164825,ENSG00000245857,ENSG00000275591,ENSG00000215374,ENSG00000206034,ENSG00000230549,ENSG00000235778,ENSG00000177257,ENSG00000255128,ENSG00000268955,ENSG00000244427,ENSG00000186572,ENSG00000284655,ENSG00000254796,ENSG00000177306,ENSG00000284728,ENSG00000231930,ENSG00000214268,ENSG00000230106,ENSG00000254683,ENSG00000228744,ENSG00000234120,ENSG00000234178,ENSG00000239839,ENSG00000240247,ENSG00000233531,ENSG00000233238,ENSG00000245857,ENSG00000275591,ENSG00000233295,ENSG00000215374,ENSG00000206034,ENSG00000230549,ENSG00000235778,ENSG00000215372,ENSG00000177257,ENSG00000255128,ENSG00000268955,ENSG00000244427,ENSG00000253881,ENSG00000186572,ENSG00000284698,ENSG00000284655,ENSG00000254796,ENSG00000177306,ENSG00000284728,ENSG00000231930,ENSG00000214268,ENSG00000230106,ENSG00000254683,ENSG00000228744,ENSG00000234178,ENSG00000206047,ENSG00000233531,ENSG00000233238,ENSG00000250752,ENSG00000164825,ENSG00000245857,ENSG00000275591,ENSG00000286969,ENSG00000253571,ENSG00000233295,ENSG00000215374,ENSG00000206034,ENSG00000230549,ENSG00000235778,ENSG00000215372,ENSG00000215371,ENSG00000177257,ENSG00000255128,ENSG00000268955,ENSG00000244427,ENSG00000186572,ENSG00000254776,ENSG00000284655,ENSG00000254796,ENSG00000230045,ENSG00000177306,ENSG00000255025,ENSG00000284728,ENSG00000231930,ENSG00000214268,ENSG00000230106,ENSG00000254683,ENSG00000228744,ENSG00000234120,ENSG00000164816,ENSG00000206042,ENSG00000234178,ENSG00000239839,ENSG00000232039,ENSG00000215378,ENSG00000206047,ENSG00000233531,ENSG00000233238,ENSG00000223629,ENSG00000164821,ENSG00000254625,ENSG00000164822,ENSG00000250752,ENSG00000164825,ENSG00000245857,ENSG00000275591,ENSG00000253880,ENSG00000253189,ENSG00000222589,ENSG00000286969,ENSG00000253571,ENSG00000275461,ENSG00000254007,ENSG00000253510,ENSG00000240486,ENSG00000271248,ENSG00000278256,ENSG00000242079,ENSG00000206661,ENSG00000273876,ENSG00000253262,ENSG00000254244,ENSG00000285977,ENSG00000288110,ENSG00000223885,ENSG00000215373,ENSG00000233295,ENSG00000215374,ENSG00000206034,ENSG00000230549,ENSG00000235778,ENSG00000215372,ENSG00000215371,ENSG00000177257,ENSG00000255128,ENSG00000268955,ENSG00000244427,ENSG00000253881,ENSG00000215356,ENSG00000176797,ENSG00000186562,ENSG00000186572,ENSG00000254776,ENSG00000255378,ENSG00000285862,ENSG00000285607,ENSG00000285657,ENSG00000285720,ENSG00000285937,ENSG00000285620,ENSG00000285913,ENSG00000285814,ENSG00000254889,ENSG00000284698,ENSG00000284655,ENSG00000254796,ENSG00000233176,ENSG00000285765,ENSG00000285687,ENSG00000285975,ENSG00000248944,ENSG00000285927,ENSG00000177023,ENSG00000230045,ENSG00000177306,ENSG00000255025,ENSG00000284728,ENSG00000231930,ENSG00000214268,ENSG00000230106,ENSG00000228744,ENSG00000234120,ENSG00000206042,ENSG00000234178,ENSG00000239839,ENSG00000232039,ENSG00000206047,ENSG00000233531,ENSG00000233238,ENSG00000223629,ENSG00000164821,ENSG00000254625,ENSG00000164822,ENSG00000250752,ENSG00000164825,ENSG00000245857,ENSG00000275591,ENSG00000253880,ENSG00000253189,ENSG00000222589,ENSG00000286969,ENSG00000253571,ENSG00000275461,ENSG00000254007,ENSG00000253510,ENSG00000223885,ENSG00000215373,ENSG00000215374,ENSG00000206034,ENSG00000230549,ENSG00000235778,ENSG00000215372,ENSG00000215371,ENSG00000177257,ENSG00000255128,ENSG00000268955,ENSG00000244427,ENSG00000253881,ENSG00000215356,ENSG00000186572,ENSG00000254776,ENSG00000284698,ENSG00000284655,ENSG00000254796,ENSG00000233176,ENSG00000285765,ENSG00000285687,ENSG00000234749,ENSG00000285975,ENSG00000248944,ENSG00000285927,ENSG00000255251,ENSG00000177023,ENSG00000177306,ENSG00000284728,ENSG00000231930,ENSG00000214268,ENSG00000254683,ENSG00000228744,ENSG00000234120,ENSG00000284620,ENSG00000255273,ENSG00000250752,ENSG00000164825,ENSG00000245857,ENSG00000275591,ENSG00000233295,ENSG00000215374,ENSG00000206034,ENSG00000230549,ENSG00000235778,ENSG00000215372,ENSG00000177257,ENSG00000255128,ENSG00000268955,ENSG00000244427,ENSG00000186572,ENSG00000254776,ENSG00000284655,ENSG00000254796,ENSG00000177306,ENSG00000284728,ENSG00000231930,ENSG00000214268,ENSG00000254683,ENSG00000228744,ENSG00000234120,ENSG00000239839,ENSG00000206047,ENSG00000164821,ENSG00000254625,ENSG00000164822,ENSG00000250752,ENSG00000164825,ENSG00000245857,ENSG00000275591,ENSG00000233295,ENSG00000215374,ENSG00000206034,ENSG00000230549,ENSG00000235778,ENSG00000215372,ENSG00000215371,ENSG00000177257,ENSG00000255128,ENSG00000268955,ENSG00000244427,ENSG00000215356,ENSG00000186572,ENSG00000254776,ENSG00000284655,ENSG00000254796,ENSG00000177023,ENSG00000177306,ENSG00000284728,ENSG00000231930,ENSG00000214268,ENSG00000245857,ENSG00000275591,ENSG00000215374,ENSG00000206034,ENSG00000230549,ENSG00000235778,ENSG00000177257,ENSG00000255128,ENSG00000268955,ENSG00000244427,ENSG00000186572,ENSG00000284655,ENSG00000254796,ENSG00000177306,ENSG00000284728,ENSG00000231930,ENSG00000214268,ENSG00000254683,ENSG00000228744,ENSG00000164825,ENSG00000245857,ENSG00000275591,ENSG00000215374,ENSG00000206034,ENSG00000230549,ENSG00000235778,ENSG00000215372,ENSG00000177257,ENSG00000255128,ENSG00000268955,ENSG00000244427,ENSG00000186572,ENSG00000284655,ENSG00000254796,ENSG00000177306,ENSG00000284728,ENSG00000231930,ENSG00000214268,ENSG00000254683,ENSG00000228744,ENSG00000250752,ENSG00000164825,ENSG00000245857,ENSG00000275591,ENSG00000233295,ENSG00000215374,ENSG00000206034,ENSG00000230549,ENSG00000235778,ENSG00000177257,ENSG00000255128,ENSG00000268955,ENSG00000244427,ENSG00000186572,ENSG00000284655,ENSG00000254796,ENSG00000177306,ENSG00000284728,ENSG00000231930,ENSG00000214268,ENSG00000254683,ENSG00000228744,ENSG00000234120,ENSG00000245857,ENSG00000275591,ENSG00000215374,ENSG00000206034,ENSG00000230549,ENSG00000235778,ENSG00000177257,ENSG00000255128,ENSG00000268955,ENSG00000244427,ENSG00000186572,ENSG00000284655,ENSG00000254796,ENSG00000177306,ENSG00000284728,ENSG00000231930,ENSG00000214268,ENSG00000254683,ENSG00000228744,ENSG00000245857,ENSG00000275591,ENSG00000215374,ENSG00000206034,ENSG00000230549,ENSG00000235778,ENSG00000177257,ENSG00000255128,ENSG00000268955,ENSG00000244427,ENSG00000186572,ENSG00000284655,ENSG00000254796,ENSG00000177306,ENSG00000284728,ENSG00000231930,ENSG00000214268,ENSG00000245857,ENSG00000275591,ENSG00000215374,ENSG00000206034,ENSG00000230549,ENSG00000235778,ENSG00000177257,ENSG00000255128,ENSG00000268955,ENSG00000244427,ENSG00000186572,ENSG00000284655,ENSG00000254796,ENSG00000284728,ENSG00000231930,ENSG00000214268,ENSG00000254683,ENSG00000234120,ENSG00000255273,ENSG00000164816,ENSG00000234178,ENSG00000239839,ENSG00000233531,ENSG00000233238,ENSG00000223629,ENSG00000164821,ENSG00000254625,ENSG00000164822,ENSG00000164825,ENSG00000245857,ENSG00000275591,ENSG00000215374,ENSG00000206034,ENSG00000230549,ENSG00000235778,ENSG00000268955,ENSG00000244427,ENSG00000186572,ENSG00000284655,ENSG00000254796,ENSG00000177306,ENSG00000284728,ENSG00000231930,ENSG00000214268,ENSG00000254683,ENSG00000228744,ENSG00000250752,ENSG00000164825,ENSG00000245857,ENSG00000275591,ENSG00000233295,ENSG00000215374,ENSG00000206034,ENSG00000230549,ENSG00000235778,ENSG00000177257,ENSG00000255128,ENSG00000268955,ENSG00000244427,ENSG00000186572,ENSG00000284655,ENSG00000254796,ENSG00000177306,ENSG00000284728,ENSG00000231930,ENSG00000214268,ENSG00000254683,ENSG00000164825,ENSG00000245857,ENSG00000275591,ENSG00000215374,ENSG00000206034,ENSG00000230549,ENSG00000235778,ENSG00000177257,ENSG00000255128,ENSG00000268955,ENSG00000244427,ENSG00000186572,ENSG00000284655,ENSG00000254796,ENSG00000284728,ENSG00000231930,ENSG00000214268,ENSG00000245857,ENSG00000275591,ENSG00000215374,ENSG00000206034,ENSG00000230549,ENSG00000235778,ENSG00000177257,ENSG00000255128,ENSG00000268955,ENSG00000244427,ENSG00000186572,ENSG00000284655,ENSG00000254796,ENSG00000177306,ENSG00000284728,ENSG00000231930,ENSG00000214268,ENSG00000245857,ENSG00000275591,ENSG00000215374,ENSG00000206034,ENSG00000230549,ENSG00000235778,ENSG00000177257,ENSG00000255128,ENSG00000268955,ENSG00000244427,ENSG00000186572,ENSG00000284655,ENSG00000254796,ENSG00000177306,ENSG00000284728,ENSG00000231930,ENSG00000214268,ENSG00000254683,ENSG00000228744,ENSG00000234120,ENSG00000255273,ENSG00000164816,ENSG00000239839,ENSG00000206047,ENSG00000233531,ENSG00000233238,ENSG00000223629,ENSG00000164821,ENSG00000250752,ENSG00000164825,ENSG00000245857,ENSG00000275591,ENSG00000215374,ENSG00000206034,ENSG00000230549,ENSG00000235778,ENSG00000177257,ENSG00000255128,ENSG00000268955,ENSG00000244427,ENSG00000186572,ENSG00000284698,ENSG00000284655,ENSG00000254796,ENSG00000177306,ENSG00000284728,ENSG00000231930,ENSG00000214268,ENSG00000254683,ENSG00000228744,ENSG00000234120,ENSG00000164816,ENSG00000239839,ENSG00000206047,ENSG00000245857,ENSG00000275591,ENSG00000233295,ENSG00000215374,ENSG00000206034,ENSG00000230549,ENSG00000235778,ENSG00000177257,ENSG00000255128,ENSG00000268955,ENSG00000244427,ENSG00000186572,ENSG00000284655,ENSG00000254796,ENSG00000230045,ENSG00000177306,ENSG00000255025,ENSG00000284728,ENSG00000231930,ENSG00000214268,ENSG00000230106,ENSG00000254683,ENSG00000228744,ENSG00000234120,ENSG00000255273,ENSG00000164816,ENSG00000206042,ENSG00000234178,ENSG00000239839,ENSG00000240247,ENSG00000206047,ENSG00000233531,ENSG00000254625,ENSG00000164822,ENSG00000250752,ENSG00000245857,ENSG00000275591,ENSG00000276580,ENSG00000091879,ENSG00000253550,ENSG00000253189,ENSG00000222589,ENSG00000286969,ENSG00000253571,ENSG00000275461,ENSG00000254007,ENSG00000253510,ENSG00000240486,ENSG00000271248,ENSG00000242079,ENSG00000206661,ENSG00000273876,ENSG00000285977,ENSG00000223885,ENSG00000215373,ENSG00000233295,ENSG00000215374,ENSG00000206034,ENSG00000230549,ENSG00000235778,ENSG00000215372,ENSG00000215371,ENSG00000177257,ENSG00000255128,ENSG00000268955,ENSG00000244427,ENSG00000253881,ENSG00000215356,ENSG00000186562,ENSG00000186572,ENSG00000254776,ENSG00000255378,ENSG00000285862,ENSG00000285657,ENSG00000285720,ENSG00000285937,ENSG00000285620,ENSG00000285913,ENSG00000285814,ENSG00000254889,ENSG00000284698,ENSG00000284655,ENSG00000254796,ENSG00000233176,ENSG00000285765,ENSG00000285687,ENSG00000234749,ENSG00000285975,ENSG00000248944,ENSG00000285927,ENSG00000186599,ENSG00000187082,ENSG00000177023,ENSG00000230045,ENSG00000177306,ENSG00000255025,ENSG00000284728,ENSG00000231930,ENSG00000214268,ENSG00000230106,ENSG00000254683,ENSG00000228744,ENSG00000234120,ENSG00000206042,ENSG00000234178,ENSG00000239839,ENSG00000232039,ENSG00000206047,ENSG00000233531,ENSG00000233238,ENSG00000223629,ENSG00000164821,ENSG00000254625,ENSG00000164822,ENSG00000250752,ENSG00000164825,ENSG00000245857,ENSG00000275591,ENSG00000253880,ENSG00000253189,ENSG00000222589,ENSG00000286969,ENSG00000253571,ENSG00000275461,ENSG00000254007,ENSG00000253510,ENSG00000240486,ENSG00000271248,ENSG00000223885,ENSG00000215373,ENSG00000233295,ENSG00000215374,ENSG00000206034,ENSG00000230549,ENSG00000235778,ENSG00000215371,ENSG00000177257,ENSG00000255128,ENSG00000268955,ENSG00000244427,ENSG00000253881,ENSG00000176797,ENSG00000186562,ENSG00000186572,ENSG00000254776,ENSG00000255378,ENSG00000285862,ENSG00000285607,ENSG00000285657,ENSG00000285720,ENSG00000285937,ENSG00000285620,ENSG00000285913,ENSG00000285814,ENSG00000254889,ENSG00000284698,ENSG00000284655,ENSG00000254796,ENSG00000233176,ENSG00000285765,ENSG00000285687,ENSG00000234749,ENSG00000285975,ENSG00000248944,ENSG00000285927,ENSG00000186599,ENSG00000187082,ENSG00000177023,ENSG00000177306,ENSG00000284728,ENSG00000231930,ENSG00000214268,ENSG00000254683,ENSG00000228744,ENSG00000234120,ENSG00000164816,ENSG00000239839,ENSG00000164821,ENSG00000254625,ENSG00000164822,ENSG00000250752,ENSG00000164825,ENSG00000245857,ENSG00000275591,ENSG00000233295,ENSG00000215374,ENSG00000206034,ENSG00000230549,ENSG00000235778,ENSG00000215372,ENSG00000177257,ENSG00000255128,ENSG00000268955,ENSG00000244427,ENSG00000186572,ENSG00000284655,ENSG00000254796,ENSG00000177023,ENSG00000177306,ENSG00000284728,ENSG00000231930,ENSG00000214268,ENSG00000254683,ENSG00000228744,ENSG00000234120,ENSG00000164816,ENSG00000239839,ENSG00000233531,ENSG00000233238,ENSG00000223629,ENSG00000164821,ENSG00000254625,ENSG00000164822,ENSG00000250752,ENSG00000164825,ENSG00000245857,ENSG00000275591,ENSG00000233295,ENSG00000215374,ENSG00000206034,ENSG00000230549,ENSG00000235778,ENSG00000215372,ENSG00000177257,ENSG00000255128,ENSG00000268955,ENSG00000244427,ENSG00000186572,ENSG00000284655,ENSG00000254796,ENSG00000177306,ENSG00000284728,ENSG00000214268,ENSG00000250752,ENSG00000245857,ENSG00000275591,ENSG00000215374,ENSG00000206034,ENSG00000230549,ENSG00000235778,ENSG00000177257,ENSG00000255128,ENSG00000268955,ENSG00000244427,ENSG00000186572,ENSG00000284655,ENSG00000284728,ENSG00000231930,ENSG00000214268,ENSG00000254683,ENSG00000234120,ENSG00000255273,ENSG00000234178,ENSG00000239839,ENSG00000233531,ENSG00000233238,ENSG00000223629,ENSG00000164821,ENSG00000254625,ENSG00000164822,ENSG00000250752,ENSG00000164825,ENSG00000245857,ENSG00000275591,ENSG00000206034,ENSG00000230549,ENSG00000235778,ENSG00000177257,ENSG00000255128,ENSG00000268955,ENSG00000244427,ENSG00000186572,ENSG00000284698,ENSG00000284655,ENSG00000254796,ENSG00000177306,ENSG00000284728,ENSG00000231930,ENSG00000214268,ENSG00000254683,ENSG00000228744,ENSG00000234120,ENSG00000255273,ENSG00000164816,ENSG00000234178,ENSG00000239839,ENSG00000206047,ENSG00000233531,ENSG00000164821,ENSG00000250752,ENSG00000164825,ENSG00000245857,ENSG00000275591,ENSG00000233295,ENSG00000215374,ENSG00000206034,ENSG00000230549,ENSG00000235778,ENSG00000177257,ENSG00000255128,ENSG00000268955,ENSG00000244427,ENSG00000186572,ENSG00000254776,ENSG00000284698,ENSG00000284655,ENSG00000254796,ENSG00000177023,ENSG00000177306,ENSG00000284728,ENSG00000231930,ENSG00000214268,ENSG00000254683,ENSG00000228744,ENSG00000234120,ENSG00000239839,ENSG00000240247,ENSG00000206047,ENSG00000233531,ENSG00000233238,ENSG00000223629,ENSG00000164821,ENSG00000254625,ENSG00000164822,ENSG00000250752,ENSG00000245857,ENSG00000275591,ENSG00000253880,ENSG00000222589,ENSG00000253571,ENSG00000233295,ENSG00000215374,ENSG00000206034,ENSG00000230549,ENSG00000235778,ENSG00000215372,ENSG00000177257,ENSG00000255128,ENSG00000268955,ENSG00000244427,ENSG00000186572,ENSG00000284655,ENSG00000254796,ENSG00000284728,ENSG00000231930,ENSG00000214268,ENSG00000254683,ENSG00000228744,ENSG00000234120,ENSG00000284620,ENSG00000255273,ENSG00000234178,ENSG00000239839,ENSG00000233531,ENSG00000233238,ENSG00000223629,ENSG00000164821,ENSG00000254625,ENSG00000164822,ENSG00000164825,ENSG00000245857,ENSG00000275591,ENSG00000215374,ENSG00000206034,ENSG00000230549,ENSG00000235778,ENSG00000268955,ENSG00000244427,ENSG00000186572,ENSG00000284698,ENSG00000284655,ENSG00000254796,ENSG00000177306,ENSG00000284728,ENSG00000231930,ENSG00000214268,ENSG00000254683,ENSG00000228744,ENSG00000234120,ENSG00000284620,ENSG00000255273,ENSG00000239839,ENSG00000250752,ENSG00000164825,ENSG00000245857,ENSG00000275591,ENSG00000215374,ENSG00000206034,ENSG00000230549,ENSG00000235778,ENSG00000177257,ENSG00000255128,ENSG00000268955,ENSG00000244427,ENSG00000186572,ENSG00000284655,ENSG00000254796,ENSG00000177306,ENSG00000284728,ENSG00000231930,ENSG00000214268,ENSG00000254683,ENSG00000228744,ENSG00000234120,ENSG00000255273,ENSG00000239839,ENSG00000206047,ENSG00000233531,ENSG00000164821,ENSG00000254625,ENSG00000164822,ENSG00000250752,ENSG00000164825,ENSG00000245857,ENSG00000275591,ENSG00000215374,ENSG00000206034,ENSG00000230549,ENSG00000235778,ENSG00000177257,ENSG00000255128,ENSG00000268955,ENSG00000244427,ENSG00000186572,ENSG00000284698,ENSG00000284655,ENSG00000254796,ENSG00000284728,ENSG00000214268,ENSG00000254683,ENSG00000164821,ENSG00000254625,ENSG00000164822,ENSG00000250752,ENSG00000245857,ENSG00000275591,ENSG00000215374,ENSG00000206034,ENSG00000230549,ENSG00000235778,ENSG00000177257,ENSG00000255128,ENSG00000268955,ENSG00000244427,ENSG00000186572,ENSG00000254776,ENSG00000284655,ENSG00000254796,ENSG00000177306,ENSG00000284728,ENSG00000231930,ENSG00000214268,ENSG00000230106,ENSG00000254683,ENSG00000228744,ENSG00000234120,ENSG00000164816,ENSG00000206042,ENSG00000234178,ENSG00000239839,ENSG00000240247,ENSG00000206047,ENSG00000233531,ENSG00000233238,ENSG00000223629,ENSG00000164821,ENSG00000254625,ENSG00000164822,ENSG00000250752,ENSG00000164825,ENSG00000245857,ENSG00000275591,ENSG00000233295,ENSG00000215374,ENSG00000206034,ENSG00000230549,ENSG00000235778,ENSG00000215372,ENSG00000177257,ENSG00000255128,ENSG00000268955,ENSG00000244427,ENSG00000186572,ENSG00000254776,ENSG00000284698,ENSG00000284655,ENSG00000177306,ENSG00000284728,ENSG00000231930,ENSG00000214268,ENSG00000254683,ENSG00000228744,ENSG00000234120,ENSG00000255273,ENSG00000239839,ENSG00000164821,ENSG00000250752,ENSG00000164825,ENSG00000245857,ENSG00000275591,ENSG00000215374,ENSG00000206034,ENSG00000230549,ENSG00000235778,ENSG00000177257,ENSG00000255128,ENSG00000268955,ENSG00000244427,ENSG00000186572,ENSG00000284698,ENSG00000284655,ENSG00000254796,ENSG00000284728,ENSG00000214268,ENSG00000164825,ENSG00000245857,ENSG00000275591,ENSG00000230549,ENSG00000235778,ENSG00000268955,ENSG00000244427,ENSG00000186572,ENSG00000284655,ENSG00000254796,ENSG00000177306,ENSG00000284728,ENSG00000231930,ENSG00000214268,ENSG00000230106,ENSG00000254683,ENSG00000228744,ENSG00000234120,ENSG00000164816,ENSG00000206042,ENSG00000234178,ENSG00000239839,ENSG00000240247,ENSG00000206047,ENSG00000233531,ENSG00000233238,ENSG00000223629,ENSG00000164821,ENSG00000254625,ENSG00000164822,ENSG00000250752,ENSG00000164825,ENSG00000245857,ENSG00000275591,ENSG00000222589,ENSG00000286969,ENSG00000253571,ENSG00000275461,ENSG00000253510,ENSG00000242079,ENSG00000206661,ENSG00000273876,ENSG00000233295,ENSG00000215374,ENSG00000206034,ENSG00000230549,ENSG00000235778,ENSG00000215372,ENSG00000177257,ENSG00000255128,ENSG00000268955,ENSG00000244427,ENSG00000186572,ENSG00000284698,ENSG00000284655,ENSG00000254796,ENSG00000177306,ENSG00000284728,ENSG00000214268,ENSG00000230106,ENSG00000254683,ENSG00000228744,ENSG00000234120,ENSG00000164816,ENSG00000206042,ENSG00000234178,ENSG00000239839,ENSG00000206047,ENSG00000233531,ENSG00000233238,ENSG00000223629,ENSG00000164821,ENSG00000254625,ENSG00000164822,ENSG00000250752,ENSG00000164825,ENSG00000245857,ENSG00000275591,ENSG00000215374,ENSG00000206034,ENSG00000230549,ENSG00000235778,ENSG00000177257,ENSG00000255128,ENSG00000268955,ENSG00000244427,ENSG00000186572,ENSG00000284698,ENSG00000284655,ENSG00000254796,ENSG00000177306,ENSG00000284728,ENSG00000214268,ENSG00000254683,ENSG00000228744,ENSG00000234120,ENSG00000245857,ENSG00000275591,ENSG00000215374,ENSG00000206034,ENSG00000230549,ENSG00000235778,ENSG00000177257,ENSG00000255128,ENSG00000268955,ENSG00000244427,ENSG00000186572,ENSG00000284655,ENSG00000254796,ENSG00000177306,ENSG00000284728,ENSG00000231930,ENSG00000214268,ENSG00000254683,ENSG00000228744,ENSG00000234120,ENSG00000239839,ENSG00000164825,ENSG00000245857,ENSG00000275591,ENSG00000233295,ENSG00000215374,ENSG00000206034,ENSG00000230549,ENSG00000235778,ENSG00000215372,ENSG00000177257,ENSG00000255128,ENSG00000268955,ENSG00000244427,ENSG00000253881,ENSG00000186572,ENSG00000284655,ENSG00000254796,ENSG00000233132,ENSG00000230045,ENSG00000177306,ENSG00000255025,ENSG00000284728,ENSG00000231930,ENSG00000214268,ENSG00000230106,ENSG00000254683,ENSG00000228744,ENSG00000234120,ENSG00000164816,ENSG00000206042,ENSG00000234178,ENSG00000239839,ENSG00000232039,ENSG00000240247,ENSG00000206047,ENSG00000233531,ENSG00000233238,ENSG00000223629,ENSG00000164821,ENSG00000254625,ENSG00000164822,ENSG00000250752,ENSG00000164825,ENSG00000245857,ENSG00000275591,ENSG00000253880,ENSG00000253189,ENSG00000222589,ENSG00000286969,ENSG00000253571,ENSG00000253510,ENSG00000223885,ENSG00000215373,ENSG00000233295,ENSG00000215374,ENSG00000206034,ENSG00000230549,ENSG00000235778,ENSG00000215372,ENSG00000215371,ENSG00000177257,ENSG00000255128,ENSG00000268955,ENSG00000244427,ENSG00000253881,ENSG00000215356,ENSG00000186572,ENSG00000254776,ENSG00000284698,ENSG00000284655,ENSG00000254796,ENSG00000177023,ENSG00000177306,ENSG00000284728,ENSG00000231930,ENSG00000214268,ENSG00000254683,ENSG00000228744,ENSG00000234120,ENSG00000164816,ENSG00000239839,ENSG00000240247,ENSG00000206047,ENSG00000233531,ENSG00000233238,ENSG00000223629,ENSG00000164821,ENSG00000254625,ENSG00000164822,ENSG00000250752,ENSG00000164825,ENSG00000245857,ENSG00000275591,ENSG00000253880,ENSG00000253189,ENSG00000222589,ENSG00000253571,ENSG00000233295,ENSG00000215374,ENSG00000206034,ENSG00000230549,ENSG00000235778,ENSG00000215372,ENSG00000177257,ENSG00000255128,ENSG00000268955,ENSG00000244427,ENSG00000186572,ENSG00000284655,ENSG00000254796	OR7E125P,AF228730.16,AF228730.5,RPS3AP33,SNRPCP6,RPS3AP30,AF238378.7,DEFA11P,DEFA3,DEFA1,DEFA10P,DEFA4,GS1-24F4.3,DEFA6,RPL23AP96,DEFB1,GS1-24F4.2,XKR5,FAM90A20P,FAM66B,DEFB109B,USP17L1,AC130360.8,DEFB4B,HSPD1P3,RP11-556O5.6,RPS3AP31,DEFB107A,PRR23D3P,AC084121.19,AC084121.18,RP11-1118M6.2,AF228730.16,AF228730.5,RPS3AP33,DEFB1,GS1-24F4.2,XKR5,FAM66B,DEFB109B,USP17L1,AC130360.8,DEFB4B,HSPD1P3,RP11-556O5.6,RPS3AP31,DEFB107A,AC084121.18,RP11-1118M6.2,OR7E125P,AF228730.16,AF228730.5,RPS3AP33,SNRPCP15,SNRPCP6,RPS3AP30,AF228730.8,DEFA11P,DEFA3,DEFA1B,DEFA10P,DEFA9P,GS1-24F4.2,XKR5,FAM90A20P,FAM66B,DEFB109B,USP17L1,AC130360.8,ZNF705G,DEFB4B,HSPD1P3,RP11-556O5.6,RPS3AP31,RP11-52B19.8,DEFB107A,AC084121.19,AC084121.18,RP11-1118M6.2,OR7E125P,AF228730.16,AF228730.5,RPS3AP33,SNRPCP15,SNRPCP6,RPS3AP30,DEFA11P,DEFA1,DEFA10P,DEFA9P,RPL23AP96,DEFB1,GS1-24F4.2,XKR5,RP11-728L1.2,RP11-728L1.1,FAM90A20P,FAM66B,DEFB109B,USP17L1,AC130360.8,ZNF705G,DEFB108C,DEFB4B,HSPD1P3,RP11-556O5.6,RPS3AP31,DEFB107A,PRR23D3P,AC084121.18,RP11-1118M6.2,FAM90A15P,OR7E125P,AF228730.13,AF228730.16,AF228730.5,RPS3AP33,SNRPCP15,SNRPCP6,RPS3AP30,AF228730.8,DEFA5,DEFA7P,DEFA11P,DEFA3,DEFT1P2,DEFT1P,DEFA1,DEFA10P,DEFA9P,DEFA8P,DEFA4,GS1-24F4.3,DEFA6,RPL23AP96,DEFB1,GS1-24F4.2,XKR5,RP11-124B13.1,RP11-158A14.1,RN7SKP159,RP11-728L1.2,RP11-728L1.1,RP11-281H11.2,RP11-281H11.1,RP5-991O23.1,RPL23AP54,RP11-745K9.2,RP11-29A2.1,RN7SL318P,SNORA70,RP11-221H10.2,RP11-221H10.1,PAICSP4,RP11-523C15.1,RP11-115C6.1,FAM90A13P,FAM90A5P,FAM90A20P,FAM66B,DEFB109B,USP17L1,AC130360.8,ZNF705G,DEFB108C,DEFB4B,HSPD1P3,RP11-556O5.6,RPS3AP31,RP11-52B19.8,ZNF705B,DEFB103A,DEFB105A,DEFB107A,PRR23D3P,PRR23D2,AC084121.20,FAM90A9P,FAM90A19P,FAM90A17P,FAM90A8P,FAM90A16P,FAM90A18P,FAM90A14P,AC084121.14,AC084121.19,AC084121.18,RP11-1118M6.2,OR7E157P,FAM90A23P,FAM90A22P,FAM90A7P,FAM90A6P,RP11-1118M6.5,DEFB104B,FAM90A15P,OR7E125P,AF228730.13,AF228730.16,AF228730.5,RPS3AP33,SNRPCP15,RPS3AP30,AF228730.8,DEFA7P,DEFA11P,DEFA3,DEFT1P2,DEFA1,DEFA10P,DEFA9P,DEFA8P,DEFA4,GS1-24F4.3,DEFA6,RPL23AP96,DEFB1,GS1-24F4.2,XKR5,RP11-124B13.1,RP11-158A14.1,RN7SKP159,RP11-728L1.2,RP11-728L1.1,RP11-281H11.2,RP11-281H11.1,RP5-991O23.1,FAM90A13P,FAM90A5P,FAM66B,DEFB109B,USP17L1,AC130360.8,ZNF705G,DEFB108C,DEFB4B,HSPD1P3,RP11-556O5.6,RPS3AP31,RP11-52B19.8,ZNF705B,DEFB107A,PRR23D3P,AC084121.19,AC084121.18,RP11-1118M6.2,OR7E157P,FAM90A23P,FAM90A22P,FAM90A21P,FAM90A7P,FAM90A6P,RP11-1118M6.5,PRR23D1,DEFB104B,OR7E125P,AF228730.16,AF228730.5,RPS3AP33,SNRPCP6,RPS3AP30,AF228730.8,AF228730.14,AF238378.7,RPL23AP96,DEFB1,GS1-24F4.2,XKR5,FAM90A20P,FAM66B,DEFB109B,USP17L1,AC130360.8,ZNF705G,DEFB4B,HSPD1P3,RP11-556O5.6,RPS3AP31,DEFB107A,PRR23D3P,AC084121.18,RP11-1118M6.2,OR7E125P,AF228730.16,AF228730.5,RPS3AP33,SNRPCP6,RPS3AP30,AF228730.8,DEFA3,DEFA1,DEFA4,GS1-24F4.3,DEFA6,RPL23AP96,DEFB1,GS1-24F4.2,XKR5,FAM90A20P,FAM66B,DEFB109B,USP17L1,AC130360.8,ZNF705G,DEFB108C,DEFB4B,HSPD1P3,RP11-556O5.6,RPS3AP31,ZNF705B,DEFB107A,PRR23D3P,AC084121.18,RP11-1118M6.2,DEFB104B,OR7E125P,AF228730.16,AF228730.5,RPS3AP33,GS1-24F4.2,XKR5,FAM66B,DEFB109B,USP17L1,AC130360.8,DEFB4B,HSPD1P3,RP11-556O5.6,RPS3AP31,DEFB107A,AC084121.18,RP11-1118M6.2,OR7E125P,AF228730.16,AF228730.5,RPS3AP33,SNRPCP6,RPS3AP30,DEFB1,GS1-24F4.2,XKR5,FAM66B,DEFB109B,USP17L1,AC130360.8,ZNF705G,DEFB4B,HSPD1P3,RP11-556O5.6,RPS3AP31,DEFB107A,AC084121.18,RP11-1118M6.2,OR7E125P,AF228730.16,AF228730.5,RPS3AP33,SNRPCP6,RPS3AP30,RPL23AP96,DEFB1,GS1-24F4.2,XKR5,FAM90A20P,FAM66B,DEFB109B,USP17L1,AC130360.8,DEFB4B,HSPD1P3,RP11-556O5.6,RPS3AP31,DEFB107A,AC084121.18,RP11-1118M6.2,OR7E125P,AF228730.16,AF228730.5,RPS3AP33,SNRPCP6,RPS3AP30,AF228730.8,GS1-24F4.2,XKR5,FAM66B,DEFB109B,USP17L1,AC130360.8,DEFB4B,HSPD1P3,RP11-556O5.6,RPS3AP31,DEFB107A,AC084121.18,RP11-1118M6.2,OR7E125P,AF228730.16,AF228730.5,RPS3AP33,SNRPCP6,RPS3AP30,GS1-24F4.2,XKR5,FAM66B,DEFB109B,USP17L1,AC130360.8,DEFB4B,HSPD1P3,RP11-556O5.6,RPS3AP31,DEFB107A,AC084121.18,RP11-1118M6.2,OR7E125P,AF228730.16,AF228730.5,RPS3AP33,GS1-24F4.2,XKR5,FAM66B,DEFB109B,USP17L1,AC130360.8,DEFB4B,HSPD1P3,RP11-556O5.6,RPS3AP31,DEFB107A,AC084121.18,RP11-1118M6.2,AF228730.16,AF228730.5,RPS3AP33,SNRPCP6,AF228730.8,AF238378.7,DEFA5,DEFA11P,DEFA3,DEFA10P,DEFA9P,DEFA8P,DEFA4,GS1-24F4.3,DEFA6,DEFB1,GS1-24F4.2,XKR5,FAM66B,DEFB109B,USP17L1,AC130360.8,RP11-556O5.6,RPS3AP31,DEFB107A,AC084121.18,RP11-1118M6.2,OR7E125P,AF228730.16,AF228730.5,RPS3AP33,SNRPCP6,RPS3AP30,RPL23AP96,DEFB1,GS1-24F4.2,XKR5,FAM90A20P,FAM66B,DEFB109B,USP17L1,AC130360.8,DEFB4B,HSPD1P3,RP11-556O5.6,RPS3AP31,DEFB107A,AC084121.18,RP11-1118M6.2,OR7E125P,AF228730.16,AF228730.5,RPS3AP33,SNRPCP6,DEFB1,GS1-24F4.2,XKR5,FAM66B,DEFB109B,USP17L1,AC130360.8,DEFB4B,HSPD1P3,RP11-556O5.6,RPS3AP31,DEFB107A,AC084121.18,RP11-1118M6.2,AF228730.16,AF228730.5,RPS3AP33,GS1-24F4.2,XKR5,FAM66B,DEFB109B,USP17L1,AC130360.8,DEFB4B,HSPD1P3,RP11-556O5.6,RPS3AP31,DEFB107A,AC084121.18,RP11-1118M6.2,OR7E125P,AF228730.16,AF228730.5,RPS3AP33,GS1-24F4.2,XKR5,FAM66B,DEFB109B,USP17L1,AC130360.8,DEFB4B,HSPD1P3,RP11-556O5.6,RPS3AP31,DEFB107A,AC084121.18,RP11-1118M6.2,OR7E125P,AF228730.16,AF228730.5,RPS3AP33,SNRPCP6,RPS3AP30,AF228730.8,AF238378.7,DEFA5,DEFA3,DEFA1,DEFA10P,DEFA9P,DEFA8P,DEFA4,RPL23AP96,DEFB1,GS1-24F4.2,XKR5,FAM66B,DEFB109B,USP17L1,AC130360.8,DEFB4B,HSPD1P3,RP11-556O5.6,RPS3AP31,DEFB107A,AC084121.19,AC084121.18,RP11-1118M6.2,OR7E125P,AF228730.16,AF228730.5,RPS3AP33,SNRPCP6,RPS3AP30,AF228730.8,DEFA5,DEFA3,DEFA1,GS1-24F4.2,XKR5,FAM90A20P,FAM66B,DEFB109B,USP17L1,AC130360.8,DEFB4B,HSPD1P3,RP11-556O5.6,RPS3AP31,DEFB107A,AC084121.18,RP11-1118M6.2,FAM90A15P,OR7E125P,AF228730.13,AF228730.16,AF228730.5,RPS3AP33,SNRPCP15,SNRPCP6,RPS3AP30,AF228730.8,AF238378.7,DEFA5,DEFA7P,DEFA11P,DEFA3,DEFA1B,DEFA1,DEFA10P,GS1-24F4.3,DEFA6,RPL23AP96,GS1-24F4.2,XKR5,,ANGPT2,RP11-115C21.4,RP11-158A14.1,RN7SKP159,RP11-728L1.2,RP11-728L1.1,RP11-281H11.2,RP11-281H11.1,RP5-991O23.1,RPL23AP54,RP11-745K9.2,RN7SL318P,SNORA70,RP11-221H10.2,RP11-523C15.1,FAM90A13P,FAM90A5P,FAM90A20P,FAM66B,DEFB109B,USP17L1,AC130360.8,ZNF705G,DEFB108C,DEFB4B,HSPD1P3,RP11-556O5.6,RPS3AP31,RP11-52B19.8,ZNF705B,DEFB105A,DEFB107A,PRR23D3P,PRR23D2,AC084121.20,FAM90A19P,FAM90A17P,FAM90A8P,FAM90A16P,FAM90A18P,FAM90A14P,AC084121.14,AC084121.19,AC084121.18,RP11-1118M6.2,OR7E157P,FAM90A23P,FAM90A22P,FAM90A21P,FAM90A7P,FAM90A6P,RP11-1118M6.5,DEFB105B,DEFB106B,DEFB104B,FAM90A15P,OR7E125P,AF228730.13,AF228730.16,AF228730.5,RPS3AP33,SNRPCP15,SNRPCP6,RPS3AP30,AF228730.8,DEFA7P,DEFA11P,DEFA3,DEFT1P2,DEFA1,DEFA10P,DEFA9P,DEFA8P,DEFA4,GS1-24F4.3,DEFA6,RPL23AP96,DEFB1,GS1-24F4.2,XKR5,RP11-124B13.1,RP11-158A14.1,RN7SKP159,RP11-728L1.2,RP11-728L1.1,RP11-281H11.2,RP11-281H11.1,RP5-991O23.1,RPL23AP54,RP11-745K9.2,FAM90A13P,FAM90A5P,FAM90A20P,FAM66B,DEFB109B,USP17L1,AC130360.8,DEFB108C,DEFB4B,HSPD1P3,RP11-556O5.6,RPS3AP31,RP11-52B19.8,DEFB103A,DEFB105A,DEFB107A,PRR23D3P,PRR23D2,AC084121.20,FAM90A9P,FAM90A19P,FAM90A17P,FAM90A8P,FAM90A16P,FAM90A18P,FAM90A14P,AC084121.14,AC084121.19,AC084121.18,RP11-1118M6.2,OR7E157P,FAM90A23P,FAM90A22P,FAM90A21P,FAM90A7P,FAM90A6P,RP11-1118M6.5,DEFB105B,DEFB106B,DEFB104B,OR7E125P,AF228730.16,AF228730.5,RPS3AP33,SNRPCP6,RPS3AP30,AF228730.8,DEFA5,DEFA3,DEFA4,GS1-24F4.3,DEFA6,RPL23AP96,DEFB1,GS1-24F4.2,XKR5,FAM90A20P,FAM66B,DEFB109B,USP17L1,AC130360.8,ZNF705G,DEFB4B,HSPD1P3,RP11-556O5.6,RPS3AP31,DEFB107A,AC084121.18,RP11-1118M6.2,DEFB104B,OR7E125P,AF228730.16,AF228730.5,RPS3AP33,SNRPCP6,RPS3AP30,AF228730.8,DEFA5,DEFA3,DEFA10P,DEFA9P,DEFA8P,DEFA4,GS1-24F4.3,DEFA6,RPL23AP96,DEFB1,GS1-24F4.2,XKR5,FAM90A20P,FAM66B,DEFB109B,USP17L1,AC130360.8,ZNF705G,DEFB4B,HSPD1P3,RP11-556O5.6,RPS3AP31,DEFB107A,AC084121.18,RP11-1118M6.2,OR7E125P,AF228730.16,RPS3AP33,RPL23AP96,GS1-24F4.2,XKR5,FAM66B,DEFB109B,USP17L1,AC130360.8,DEFB4B,HSPD1P3,RP11-556O5.6,RPS3AP31,DEFB107A,AC084121.18,AF228730.16,AF228730.5,RPS3AP33,SNRPCP6,AF228730.8,AF238378.7,DEFA11P,DEFA3,DEFA10P,DEFA9P,DEFA8P,DEFA4,GS1-24F4.3,DEFA6,RPL23AP96,DEFB1,GS1-24F4.2,XKR5,DEFB109B,USP17L1,AC130360.8,DEFB4B,HSPD1P3,RP11-556O5.6,RPS3AP31,DEFB107A,AC084121.19,AC084121.18,RP11-1118M6.2,OR7E125P,AF228730.16,AF228730.5,RPS3AP33,SNRPCP6,RPS3AP30,AF228730.8,AF238378.7,DEFA5,DEFA11P,DEFA3,DEFA1,DEFA10P,DEFA4,RPL23AP96,DEFB1,GS1-24F4.2,XKR5,FAM90A20P,FAM66B,DEFB109B,USP17L1,AC130360.8,DEFB4B,HSPD1P3,RP11-556O5.6,RPS3AP31,DEFB107A,PRR23D3P,AC084121.19,AC084121.18,RP11-1118M6.2,DEFB104B,OR7E125P,AF228730.16,AF228730.5,RPS3AP33,SNRPCP6,RPS3AP30,AF228730.8,DEFA3,DEFA1B,DEFA1,DEFA10P,DEFA9P,DEFA8P,DEFA4,GS1-24F4.3,DEFA6,RPL23AP96,GS1-24F4.2,XKR5,RP11-124B13.1,RN7SKP159,RP11-728L1.1,FAM90A20P,FAM66B,DEFB109B,USP17L1,AC130360.8,ZNF705G,DEFB4B,HSPD1P3,RP11-556O5.6,RPS3AP31,DEFB107A,AC084121.18,RP11-1118M6.2,AF228730.16,AF228730.5,RPS3AP33,SNRPCP6,RPS3AP30,AF228730.8,AF228730.14,AF238378.7,DEFA11P,DEFA3,DEFA10P,DEFA9P,DEFA8P,DEFA4,GS1-24F4.3,DEFA6,DEFB1,GS1-24F4.2,XKR5,FAM66B,DEFB109B,USP17L1,AC130360.8,RP11-556O5.6,RPS3AP31,DEFB107A,AC084121.19,AC084121.18,RP11-1118M6.2,OR7E125P,AF228730.16,AF228730.5,RPS3AP33,SNRPCP6,RPS3AP30,AF228730.8,AF228730.14,AF238378.7,DEFA3,RPL23AP96,DEFB1,GS1-24F4.2,XKR5,FAM66B,DEFB109B,USP17L1,AC130360.8,DEFB4B,HSPD1P3,RP11-556O5.6,RPS3AP31,DEFB107A,AC084121.18,RP11-1118M6.2,OR7E125P,AF228730.16,AF228730.5,RPS3AP33,SNRPCP6,RPS3AP30,AF228730.8,AF238378.7,DEFA3,DEFA1,DEFA10P,DEFA4,GS1-24F4.3,DEFA6,RPL23AP96,DEFB1,GS1-24F4.2,XKR5,FAM66B,DEFB109B,USP17L1,AC130360.8,DEFB4B,HSPD1P3,RP11-556O5.6,RPS3AP31,DEFB107A,AC084121.19,AC084121.18,RP11-1118M6.2,AF228730.16,RPS3AP33,SNRPCP6,DEFA4,GS1-24F4.3,DEFA6,RPL23AP96,GS1-24F4.2,XKR5,FAM66B,DEFB109B,USP17L1,AC130360.8,DEFB4B,HSPD1P3,RP11-556O5.6,RPS3AP31,DEFB107A,PRR23D3P,AC084121.18,RP11-1118M6.2,OR7E125P,AF228730.16,AF228730.5,RPS3AP33,SNRPCP15,SNRPCP6,RPS3AP30,AF228730.8,DEFA5,DEFA7P,DEFA11P,DEFA3,DEFA1B,DEFA1,DEFA10P,DEFA9P,DEFA8P,DEFA4,GS1-24F4.3,DEFA6,RPL23AP96,DEFB1,GS1-24F4.2,XKR5,FAM90A20P,FAM66B,DEFB109B,USP17L1,AC130360.8,ZNF705G,DEFB4B,HSPD1P3,RP11-556O5.6,RPS3AP31,DEFB107A,PRR23D3P,AC084121.19,AC084121.18,OR7E125P,AF228730.16,AF228730.5,RPS3AP33,SNRPCP6,RPS3AP30,AF228730.8,AF238378.7,DEFA3,DEFA4,RPL23AP96,DEFB1,GS1-24F4.2,XKR5,FAM66B,DEFB109B,USP17L1,AC130360.8,DEFB4B,HSPD1P3,RP11-556O5.6,RPS3AP31,DEFB107A,AC084121.19,AC084121.18,RP11-1118M6.2,AF228730.16,RPS3AP33,DEFB1,GS1-24F4.2,XKR5,USP17L1,AC130360.8,RP11-556O5.6,RPS3AP31,DEFB107A,AC084121.18,RP11-1118M6.2,OR7E125P,AF228730.16,AF228730.5,RPS3AP33,SNRPCP15,SNRPCP6,RPS3AP30,AF228730.8,DEFA5,DEFA7P,DEFA11P,DEFA3,DEFA1B,DEFA1,DEFA10P,DEFA9P,DEFA8P,DEFA4,GS1-24F4.3,DEFA6,RPL23AP96,DEFB1,GS1-24F4.2,XKR5,RN7SKP159,RP11-728L1.2,RP11-728L1.1,RP11-281H11.2,RP5-991O23.1,RN7SL318P,SNORA70,RP11-221H10.2,FAM90A20P,FAM66B,DEFB109B,USP17L1,AC130360.8,ZNF705G,DEFB4B,HSPD1P3,RP11-556O5.6,RPS3AP31,DEFB107A,AC084121.19,AC084121.18,RP11-1118M6.2,OR7E125P,AF228730.16,RPS3AP33,SNRPCP15,SNRPCP6,RPS3AP30,AF228730.8,DEFA5,DEFA7P,DEFA11P,DEFA3,DEFA1,DEFA10P,DEFA9P,DEFA8P,DEFA4,GS1-24F4.3,DEFA6,RPL23AP96,DEFB1,GS1-24F4.2,XKR5,FAM66B,DEFB109B,USP17L1,AC130360.8,DEFB4B,HSPD1P3,RP11-556O5.6,RPS3AP31,DEFB107A,AC084121.19,AC084121.18,RP11-1118M6.2,OR7E125P,AF228730.16,RPS3AP33,SNRPCP6,RPS3AP30,AF228730.8,GS1-24F4.2,XKR5,FAM66B,DEFB109B,USP17L1,AC130360.8,DEFB4B,HSPD1P3,RP11-556O5.6,RPS3AP31,DEFB107A,AC084121.18,RP11-1118M6.2,OR7E125P,AF228730.16,AF228730.5,RPS3AP33,SNRPCP6,RPS3AP30,AF228730.8,DEFA3,DEFB1,GS1-24F4.2,XKR5,FAM90A20P,FAM66B,DEFB109B,USP17L1,AC130360.8,ZNF705G,DEFB4B,HSPD1P3,RP11-556O5.6,RPS3AP31,RP11-52B19.8,DEFB107A,AC084121.18,RP11-1118M6.2,FAM90A3P,FAM90A15P,OR7E125P,AF228730.13,AF228730.16,AF228730.5,RPS3AP33,SNRPCP15,SNRPCP6,RPS3AP30,AF228730.8,DEFA5,DEFA7P,DEFA11P,DEFA3,DEFT1P2,DEFA1B,DEFA1,DEFA10P,DEFA9P,DEFA8P,DEFA4,GS1-24F4.3,DEFA6,RPL23AP96,DEFB1,GS1-24F4.2,XKR5,RP11-124B13.1,RP11-158A14.1,RN7SKP159,RP11-728L1.2,RP11-728L1.1,RP5-991O23.1,FAM90A13P,FAM90A5P,FAM90A20P,FAM66B,DEFB109B,USP17L1,AC130360.8,ZNF705G,DEFB108C,DEFB4B,HSPD1P3,RP11-556O5.6,RPS3AP31,RP11-52B19.8,ZNF705B,DEFB107A,PRR23D3P,AC084121.19,AC084121.18,RP11-1118M6.2,DEFB104B,OR7E125P,AF228730.16,AF228730.5,RPS3AP33,SNRPCP6,RPS3AP30,AF228730.8,DEFA5,DEFA3,DEFA1B,DEFA1,DEFA10P,DEFA9P,DEFA8P,DEFA4,GS1-24F4.3,DEFA6,RPL23AP96,DEFB1,GS1-24F4.2,XKR5,RP11-124B13.1,RP11-158A14.1,RN7SKP159,RP11-728L1.1,FAM90A20P,FAM66B,DEFB109B,USP17L1,AC130360.8,ZNF705G,DEFB4B,HSPD1P3,RP11-556O5.6,RPS3AP31,DEFB107A,AC084121.18,RP11-1118M6.2	AD,AD,AD,AD,AD,AD,AD,AD,AD,AD,AD,AD,AD,AD,AD,AD,AD,AD,AD,AD,AD,AD,AD,AD,AD,AD,AD,AD,AD,AD,AD,AD,BFUE,BFUE,BFUE,BFUE,BFUE,BFUE,BFUE,BFUE,BFUE,BFUE,BFUE,BFUE,BFUE,BFUE,BFUE,BFUE,BFUE,BM,BM,BM,BM,BM,BM,BM,BM,BM,BM,BM,BM,BM,BM,BM,BM,BM,BM,BM,BM,BM,BM,BM,BM,BM,BM,BM,BM,BM,BM,Bcell,Bcell,Bcell,Bcell,Bcell,Bcell,Bcell,Bcell,Bcell,Bcell,Bcell,Bcell,Bcell,Bcell,Bcell,Bcell,Bcell,Bcell,Bcell,Bcell,Bcell,Bcell,Bcell,Bcell,Bcell,Bcell,Bcell,Bcell,Bcell,Bcell,Bcell,Bcell,CD4Tcell,CD4Tcell,CD4Tcell,CD4Tcell,CD4Tcell,CD4Tcell,CD4Tcell,CD4Tcell,CD4Tcell,CD4Tcell,CD4Tcell,CD4Tcell,CD4Tcell,CD4Tcell,CD4Tcell,CD4Tcell,CD4Tcell,CD4Tcell,CD4Tcell,CD4Tcell,CD4Tcell,CD4Tcell,CD4Tcell,CD4Tcell,CD4Tcell,CD4Tcell,CD4Tcell,CD4Tcell,CD4Tcell,CD4Tcell,CD4Tcell,CD4Tcell,CD4Tcell,CD4Tcell,CD4Tcell,CD4Tcell,CD4Tcell,CD4Tcell,CD4Tcell,CD4Tcell,CD4Tcell,CD4Tcell,CD4Tcell,CD4Tcell,CD4Tcell,CD4Tcell,CD4Tcell,CD4Tcell,CD4Tcell,CD4Tcell,CD4Tcell,CD4Tcell,CD4Tcell,CD4Tcell,CD4Tcell,CD4Tcell,CD4Tcell,CD4Tcell,CD4Tcell,CD4Tcell,CD4Tcell,CD4Tcell,CD4Tcell,CD4Tcell,CD4Tcell,CD4Tcell,CD4Tcell,CD4Tcell,CD4Tcell,CD4Tcell,CD4Tcell,CD4Tcell,CD4Tcell,CD4Tcell,CD4Tcell,CD4Tcell,CD4Tcell,CD4Tcell,CD4Tcell,CD4Tcell,CD4Tcell,CD4Tcell,CD4Tcell,CD4Tcell,CD8Tcell,CD8Tcell,CD8Tcell,CD8Tcell,CD8Tcell,CD8Tcell,CD8Tcell,CD8Tcell,CD8Tcell,CD8Tcell,CD8Tcell,CD8Tcell,CD8Tcell,CD8Tcell,CD8Tcell,CD8Tcell,CD8Tcell,CD8Tcell,CD8Tcell,CD8Tcell,CD8Tcell,CD8Tcell,CD8Tcell,CD8Tcell,CD8Tcell,CD8Tcell,CD8Tcell,CD8Tcell,CD8Tcell,CD8Tcell,CD8Tcell,CD8Tcell,CD8Tcell,CD8Tcell,CD8Tcell,CD8Tcell,CD8Tcell,CD8Tcell,CD8Tcell,CD8Tcell,CD8Tcell,CD8Tcell,CD8Tcell,CD8Tcell,CD8Tcell,CD8Tcell,CD8Tcell,CD8Tcell,CD8Tcell,CD8Tcell,CD8Tcell,CD8Tcell,CD8Tcell,CD8Tcell,CD8Tcell,CD8Tcell,CD8Tcell,CD8Tcell,CD8Tcell,CD8Tcell,CFUE,CFUE,CFUE,CFUE,CFUE,CFUE,CFUE,CFUE,CFUE,CFUE,CFUE,CFUE,CFUE,CFUE,CFUE,CFUE,CFUE,CFUE,CFUE,CFUE,CFUE,CFUE,CFUE,CFUE,CFUE,CFUE,CFUE,CLP,CLP,CLP,CLP,CLP,CLP,CLP,CLP,CLP,CLP,CLP,CLP,CLP,CLP,CLP,CLP,CLP,CLP,CLP,CLP,CLP,CLP,CLP,CLP,CLP,CLP,CLP,CLP,CLP,CLP,CLP,CLP,CLP,CMP,CMP,CMP,CMP,CMP,CMP,CMP,CMP,CMP,CMP,CMP,CMP,CMP,CMP,CMP,CMP,CMP,CM,CM,CM,CM,CM,CM,CM,CM,CM,CM,CM,CM,CM,CM,CM,CM,CM,CM,CM,CM,CM,EBaso,EBaso,EBaso,EBaso,EBaso,EBaso,EBaso,EBaso,EBaso,EBaso,EBaso,EBaso,EBaso,EBaso,EBaso,EBaso,EBaso,EBaso,EBaso,EBaso,EBaso,EBaso,GMP,GMP,GMP,GMP,GMP,GMP,GMP,GMP,GMP,GMP,GMP,GMP,GMP,GMP,GMP,GMP,GMP,GMP,GMP,GMP,HC,HC,HC,HC,HC,HC,HC,HC,HC,HC,HC,HC,HC,HC,HC,HC,HC,HC,HC,HSC,HSC,HSC,HSC,HSC,HSC,HSC,HSC,HSC,HSC,HSC,HSC,HSC,HSC,HSC,HSC,HSC,KEC,KEC,KEC,KEC,KEC,KEC,KEC,KEC,KEC,KEC,KEC,KEC,KEC,KEC,KEC,KEC,KEC,KEC,KEC,KEC,KEC,KEC,KEC,KEC,KEC,KEC,KEC,LBaso,LBaso,LBaso,LBaso,LBaso,LBaso,LBaso,LBaso,LBaso,LBaso,LBaso,LBaso,LBaso,LBaso,LBaso,LBaso,LBaso,LBaso,LBaso,LBaso,LBaso,LBaso,LMPP,LMPP,LMPP,LMPP,LMPP,LMPP,LMPP,LMPP,LMPP,LMPP,LMPP,LMPP,LMPP,LMPP,LMPP,LMPP,LMPP,LMPP,LMPP,MEP,MEP,MEP,MEP,MEP,MEP,MEP,MEP,MEP,MEP,MEP,MEP,MEP,MEP,MEP,MEP,MPP,MPP,MPP,MPP,MPP,MPP,MPP,MPP,MPP,MPP,MPP,MPP,MPP,MPP,MPP,MPP,MPP,MSC,MSC,MSC,MSC,MSC,MSC,MSC,MSC,MSC,MSC,MSC,MSC,MSC,MSC,MSC,MSC,MSC,MSC,MSC,MSC,MSC,MSC,MSC,MSC,MSC,MSC,MSC,MSC,MSC,MSC,MSC,Mac,Mac,Mac,Mac,Mac,Mac,Mac,Mac,Mac,Mac,Mac,Mac,Mac,Mac,Mac,Mac,Mac,Mac,Mac,Mac,Mac,Mac,Mac,Mac,Mono,Mono,Mono,Mono,Mono,Mono,Mono,Mono,Mono,Mono,Mono,Mono,Mono,Mono,Mono,Mono,Mono,Mono,Mono,Mono,Mono,Mono,Mono,Mono,Mono,Mono,Mono,Mono,Mono,Mono,Mono,Mono,Mono,Mono,Mono,Mono,Mono,Mono,Mono,Mono,Mono,Mono,Mono,Mono,Mono,Mono,Mono,Mono,Mono,Mono,Mono,Mono,Mono,Mono,Mono,Mono,Mono,Mono,Mono,Mono,Mono,Mono,Mono,Mono,Mono,Mono,Mono,Mono,Mono,Mono,Mono,Mono,Mono,Mono,Mono,Mono,Mono,Mono,Mono,NK,NK,NK,NK,NK,NK,NK,NK,NK,NK,NK,NK,NK,NK,NK,NK,NK,NK,NK,NK,NK,NK,NK,NK,NK,NK,NK,NK,NK,NK,NK,NK,NK,NK,NK,NK,NK,NK,NK,NK,NK,NK,NK,NK,NK,NK,NK,NK,NK,NK,NK,NK,NK,NK,NK,NK,NK,NK,NK,NK,NK,NK,NK,NK,NK,NK,NK,NK,NK,NK,NK,NK,NK,NK,NK,Ortho,Ortho,Ortho,Ortho,Ortho,Ortho,Ortho,Ortho,Ortho,Ortho,Ortho,Ortho,Ortho,Ortho,Ortho,Ortho,Ortho,Ortho,Ortho,Ortho,Ortho,Ortho,Ortho,Ortho,Ortho,Ortho,Ortho,Ortho,Ortho,Ortho,Poly,Poly,Poly,Poly,Poly,Poly,Poly,Poly,Poly,Poly,Poly,Poly,Poly,Poly,Poly,Poly,Poly,Poly,Poly,Poly,Poly,Poly,Poly,Poly,Poly,Poly,Poly,Poly,Poly,Poly,Poly,Poly,ProE,ProE,ProE,ProE,ProE,ProE,ProE,ProE,ProE,ProE,ProE,ProE,ProE,ProE,ProE,ProE,SKMC,SKMC,SKMC,SKMC,SKMC,SKMC,SKMC,SKMC,SKMC,SKMC,SKMC,SKMC,SKMC,SKMC,SKMC,SKMC,SKMC,SKMC,SKMC,SKMC,SKMC,SKMC,SKMC,SKMC,SKMC,SKMC,SKMC,SKMC,SKMC,VSMC,VSMC,VSMC,VSMC,VSMC,VSMC,VSMC,VSMC,VSMC,VSMC,VSMC,VSMC,VSMC,VSMC,VSMC,VSMC,VSMC,VSMC,VSMC,VSMC,VSMC,VSMC,VSMC,VSMC,VSMC,VSMC,VSMC,VSMC,VSMC,VSMC,VSMC,VSMC,VSMC,aCM,aCM,aCM,aCM,aCM,aCM,aCM,aCM,aCM,aCM,aCM,aCM,aCM,aCM,aCM,aCM,aCM,aCM,aCM,aCM,aCM,aCM,aCM,aCM,aCM,aCM,aCM,aCM,aCM,aCM,aCM,aCM,aCM,aCM,aCM,adFB,adFB,adFB,adFB,adFB,adFB,adFB,adFB,adFB,adFB,adFB,adFB,adFB,adFB,adFB,adFB,adFB,adFB,adFB,adFB,adFB,adFB,adFB,adFB,adFB,adFB,adFB,adFB,adFB,arEC,arEC,arEC,arEC,arEC,arEC,arEC,arEC,arEC,arEC,arEC,arEC,arEC,arEC,arEC,arEC,arEC,arEC,arEC,arEC,arEC,arEC,arEC,arEC,arEC,arFB,arFB,arFB,arFB,arFB,arFB,arFB,arFB,arFB,arFB,arFB,arFB,arFB,arFB,arFB,arFB,arFB,arFB,arFB,arFB,arFB,arFB,arFB,arFB,arFB,arFB,arFB,arFB,arFB,arFB,cAD,cAD,cAD,cAD,cAD,cAD,cAD,cAD,cAD,cAD,cAD,cAD,cAD,cAD,cAD,cAD,cAD,cAD,cAD,cAD,cAD,cEC,cEC,cEC,cEC,cEC,cEC,cEC,cEC,cEC,cEC,cEC,cEC,cEC,cEC,cEC,cEC,cEC,cEC,cEC,cEC,cEC,cEC,cEC,cEC,cEC,cEC,cEC,cEC,cEC,cEC,cEC,cEC,cEC,cEC,cEC,cEC,cEC,cEC,cFB,cFB,cFB,cFB,cFB,cFB,cFB,cFB,cFB,cFB,cFB,cFB,cFB,cFB,cFB,cFB,cFB,cFB,cFB,cFB,cFB,cFB,cFB,cFB,cFB,cFB,cLC,cLC,cLC,cLC,cLC,cLC,cLC,cLC,cLC,cLC,cLC,cLC,cMac,cMac,cMac,cMac,cMac,cMac,cMac,cMac,cMac,cMac,cMac,cMac,cMac,cMac,cMac,cMac,cMac,cMac,cMac,cMac,cMac,cMac,cMac,cMac,cMac,cMac,cMac,cMac,cMac,cMac,cMac,cMac,cMac,cMac,cMac,cMac,cMac,cMac,cMac,cMac,cMac,cMac,cMac,cMac,cMac,cMac,cSMC,cSMC,cSMC,cSMC,cSMC,cSMC,cSMC,cSMC,cSMC,cSMC,cSMC,cSMC,cSMC,cSMC,cSMC,cSMC,cSMC,cSMC,cSMC,cSMC,cSMC,cSMC,cSMC,cSMC,cSMC,cSMC,cSMC,cSMC,cSMC,cSMC,cSMC,cSMC,cSMC,cSMC,mDC,mDC,mDC,mDC,mDC,mDC,mDC,mDC,mDC,mDC,mDC,mDC,mDC,mDC,mDC,mDC,mDC,mDC,mDC,pDC,pDC,pDC,pDC,pDC,pDC,pDC,pDC,pDC,pDC,pDC,pDC,pDC,pDC,pDC,pDC,pDC,pDC,pDC,pDC,pDC,pDC,pDC,pDC,pDC,sccFB,sccFB,sccFB,sccFB,sccFB,sccFB,sccFB,sccFB,sccFB,sccFB,sccFB,sccFB,sccFB,sccFB,sccFB,sccFB,sccFB,sccFB,sccFB,sccFB,sccFB,sccFB,sccFB,sccFB,sccFB,sccFB,sccFB,sccFB,sccFB,sccFB,sccFB,sccFB,sccFB,sccFB,sccFB,sccFB,sccFB,sccFB,sccFB,sccFB,sccFB,sccFB,sccFB,sccFB,sccFB,sccFB,sccFB,sccFB,sccFB,sccFB,sccFB,sccFB,sccFB,sccFB,sccFB,vCM,vCM,vCM,vCM,vCM,vCM,vCM,vCM,vCM,vCM,vCM,vCM,vCM,vCM,vCM,vCM,vCM,vCM,vCM,vCM,vCM,vCM,vCM,vCM,vCM,vCM,vCM,vCM,vCM,vCM,vCM,vCM,vCM,vCM,vCM,vCM,vCM,vCM	-,-,-,-,-,-,-,-,-,-,-,-,-,-,-,-,-,-,-,-,-,-,-,-,-,-,-,-,-,-,-,-,-,-,-,-,-,-,-,-,-,-,-,-,-,-,-,-,-,-,-,-,-,-,-,-,-,-,-,-,-,-,-,-,-,-,-,-,-,-,-,-,-,-,-,-,-,-,-,-,-,-,-,-,-,-,-,-,-,-,-,-,-,-,-,-,-,-,-,-,-,-,-,-,-,-,-,-,-,-,-,-,-,-,-,-,-,-,-,-,-,-,-,-,-,-,-,-,-,-,-,-,-,-,-,-,-,-,-,-,-,-,-,-,-,-,-,-,-,-,-,-,-,-,-,-,-,-,-,-,-,-,-,-,-,-,-,-,-,-,-,-,-,-,-,-,-,-,-,-,-,-,-,-,-,-,-,-,-,-,-,-,-,-,-,-,-,-,-,-,-,-,-,-,-,-,-,-,-,-,-,-,-,-,-,-,-,-,-,-,-,-,-,-,-,-,-,-,-,-,-,-,-,-,-,-,-,-,-,-,-,-,-,-,-,-,-,-,-,-,-,-,-,-,-,-,-,-,-,-,-,-,-,-,-,-,-,-,-,-,-,-,-,-,-,-,-,-,-,-,-,-,-,-,-,-,-,-,-,-,-,-,-,-,-,-,-,-,-,-,-,-,-,-,-,-,-,-,-,-,-,-,-,-,-,-,-,-,-,-,-,-,-,-,-,-,-,-,-,-,-,-,-,-,-,-,-,-,-,-,-,-,-,-,-,-,-,-,-,-,-,-,-,-,-,-,-,-,-,-,-,-,-,-,-,-,-,-,-,-,-,-,-,-,-,-,-,-,-,-,-,-,-,-,-,-,-,-,-,-,-,-,-,-,-,-,-,-,-,-,-,-,-,-,-,-,-,-,-,-,-,-,-,-,-,-,-,-,-,-,-,-,-,-,-,-,-,-,-,-,-,-,-,-,-,-,-,-,-,-,-,-,-,-,-,-,-,-,-,-,-,-,-,-,-,-,-,-,-,-,-,-,-,-,-,-,-,-,-,-,-,-,-,-,-,-,-,-,-,-,-,-,-,-,-,-,-,-,-,-,-,-,-,-,-,-,-,-,-,-,-,-,-,-,-,-,-,-,-,-,-,-,-,-,-,-,-,-,-,-,-,-,-,-,-,-,-,-,-,-,-,-,-,-,-,-,-,-,-,-,-,-,-,-,-,-,-,-,-,-,-,-,-,-,-,-,-,-,-,-,-,-,-,-,-,-,-,-,-,-,-,-,-,-,-,-,-,-,-,-,-,-,-,-,-,-,-,-,-,-,-,-,-,-,-,-,-,-,-,-,-,-,-,-,-,-,-,-,-,-,-,-,-,-,-,-,-,-,-,-,-,-,-,-,-,-,-,-,-,-,-,-,-,-,-,-,-,-,-,-,-,-,-,-,-,-,-,-,-,-,-,-,-,-,-,-,-,-,-,-,-,-,-,-,-,-,-,-,-,-,-,-,-,-,-,-,-,-,-,-,-,-,-,-,-,-,-,-,-,-,-,-,-,-,-,-,-,-,-,-,-,-,-,-,-,-,-,-,-,-,-,-,-,-,-,-,-,-,-,-,-,-,-,-,-,-,-,-,-,-,-,-,-,-,-,-,-,-,-,-,-,-,-,-,-,-,-,-,-,-,-,-,-,-,-,-,-,-,-,-,-,-,-,-,-,-,-,-,-,-,-,-,-,-,-,-,-,-,-,-,-,-,-,-,-,-,-,-,-,-,-,-,-,-,-,-,-,-,-,-,-,-,-,-,-,-,-,-,-,-,-,-,-,-,-,-,-,-,-,-,-,-,-,-,-,-,-,-,-,-,-,-,-,-,-,-,-,-,-,-,-,-,-,-,-,-,-,-,-,-,-,-,-,-,-,-,-,-,-,-,-,-,-,-,-,-,-,-,-,-,-,-,-,-,-,-,-,-,-,-,-,-,-,-,-,-,-,-,-,-,-,-,-,-,-,-,-,-,-,-,-,-,-,-,-,-,-,-,-,-,-,-,-,-,-,-,-,-,-,-,-,-,-,-,-,-,-,-,-,-,-,-,-,-,-,-,-,-,-,-,-,-,-,-,-,-,-,-,-,-,-,-,-,-,-,-,-,-,-,-,-,-,-,-,-,-,-,-,-,-,-,-,-,-,-,-,-,-,-,-,-,-,-,-,-,-,-,-,-,-,-,-,-,-,-,-,-,-,-,-,-,-,-,-,-,-,-,-,-,-,-,-,-,-,-,-,-,-,-,-,-,-,-,-,-,-,-,-,-,-,-,-,-,-,-,-,-,-,-,-,-,-,-,-,-,-,-,-,-,-,-,-,-,-,-,-,-,-,-,-,-,-,-,-,-,-,-,-,-,-,-,-,-,-,-,-,-,-,-,-,-,-,-,-,-,-,-,-,-,-,-,-,-,-,-,-,-,-,-,-,-,-,-,-,-,-,-,-,-,-,-,-,-,-,-,-,-,-,-,-,-,-,-,-,-,-,-,-,-,-,-,-,-,-,-,-,-,-,-,-,-,-,-,-,-,-,-,-,-,-,-,-,-,-,-,-,-,-,-,-,-,-,-,-,-,-,-,-,-,-,-,-,-,-,-,-,-,-,-,-,-,-,-,-,-,-,-,-,-,-,-,-,-,-,-,-,-,-,-,-,-,-,-,-,-,-,-,-,-,-,-,-,-,-,-,-,-,-,-,-,-,-,-,-,-,-,-,-,-,-,-,-,-,-,-,-,-,-,-,-,-,-,-,-,-,-,-,-,-,-,-,-,-,-,-,-,-,-,-,-,-,-,-,-,-,-,-,-,-,-,-,-,-,-,-,-,-,-,-,-,-,-,-,-,-,-,-,-,-,-,-,-,-,-,-,-,-,-,-,-,-,-,-,-,-,-,-,-,-,-,-,-,-,-	-,-,-,-,-,-,-,-,-,-,-,-,-,-,-,-,-,-,-,-,-,-,-,-,-,-,-,-,-,-,-,-,-,-,-,-,-,-,-,-,-,-,-,-,-,-,-,-,-,-,-,-,-,-,-,-,-,-,-,-,-,-,-,-,-,-,-,-,-,-,-,-,-,-,-,-,-,-,-,-,-,-,-,-,-,-,-,-,-,-,-,-,-,-,-,-,-,-,-,-,-,-,-,-,-,-,-,-,-,-,-,-,-,-,-,-,-,-,-,-,-,-,-,-,-,-,-,-,-,-,-,-,-,-,-,-,-,-,-,-,-,-,-,-,-,-,-,-,-,-,-,-,-,-,-,-,-,-,-,-,-,-,-,-,-,-,-,-,-,-,-,-,-,-,-,-,-,-,-,-,-,-,-,-,-,-,-,-,-,-,-,-,-,-,-,-,-,-,-,-,-,-,-,-,-,-,-,-,-,-,-,-,-,-,-,-,-,-,-,-,-,-,-,-,-,-,-,-,-,-,-,-,-,-,-,-,-,-,-,-,-,-,-,-,-,-,-,-,-,-,-,-,-,-,-,-,-,-,-,-,-,-,-,-,-,-,-,-,-,-,-,-,-,-,-,-,-,-,-,-,-,-,-,-,-,-,-,-,-,-,-,-,-,-,-,-,-,-,-,-,-,-,-,-,-,-,-,-,-,-,-,-,-,-,-,-,-,-,-,-,-,-,-,-,-,-,-,-,-,-,-,-,-,-,-,-,-,-,-,-,-,-,-,-,-,-,-,-,-,-,-,-,-,-,-,-,-,-,-,-,-,-,-,-,-,-,-,-,-,-,-,-,-,-,-,-,-,-,-,-,-,-,-,-,-,-,-,-,-,-,-,-,-,-,-,-,-,-,-,-,-,-,-,-,-,-,-,-,-,-,-,-,-,-,-,-,-,-,-,-,-,-,-,-,-,-,-,-,-,-,-,-,-,-,-,-,-,-,-,-,-,-,-,-,-,-,-,-,-,-,-,-,-,-,-,-,-,-,-,-,-,-,-,-,-,-,-,-,-,-,-,-,-,-,-,-,-,-,-,-,-,-,-,-,-,-,-,-,-,-,-,-,-,-,-,-,-,-,-,-,-,-,-,-,-,-,-,-,-,-,-,-,-,-,-,-,-,-,-,-,-,-,-,-,-,-,-,-,-,-,-,-,-,-,-,-,-,-,-,-,-,-,-,-,-,-,-,-,-,-,-,-,-,-,-,-,-,-,-,-,-,-,-,-,-,-,-,-,-,-,-,-,-,-,-,-,-,-,-,-,-,-,-,-,-,-,-,-,-,-,-,-,-,-,-,-,-,-,-,-,-,-,-,-,-,-,-,-,-,-,-,-,-,-,-,-,-,-,-,-,-,-,-,-,-,-,-,-,-,-,-,-,-,-,-,-,-,-,-,-,-,-,-,-,-,-,-,-,-,-,-,-,-,-,-,-,-,-,-,-,-,-,-,-,-,-,-,-,-,-,-,-,-,-,-,-,-,-,-,-,-,-,-,-,-,-,-,-,-,-,-,-,-,-,-,-,-,-,-,-,-,-,-,-,-,-,-,-,-,-,-,-,-,-,-,-,-,-,-,-,-,-,-,-,-,-,-,-,-,-,-,-,-,-,-,-,-,-,-,-,-,-,-,-,-,-,-,-,-,-,-,-,-,-,-,-,-,-,-,-,-,-,-,-,-,-,-,-,-,-,-,-,-,-,-,-,-,-,-,-,-,-,-,-,-,-,-,-,-,-,-,-,-,-,-,-,-,-,-,-,-,-,-,-,-,-,-,-,-,-,-,-,-,-,-,-,-,-,-,-,-,-,-,-,-,-,-,-,-,-,-,-,-,-,-,-,-,-,-,-,-,-,-,-,-,-,-,-,-,-,-,-,-,-,-,-,-,-,-,-,-,-,-,-,-,-,-,-,-,-,-,-,-,-,-,-,-,-,-,-,-,-,-,-,-,-,-,-,-,-,-,-,-,-,-,-,-,-,-,-,-,-,-,-,-,-,-,-,-,-,-,-,-,-,-,-,-,-,-,-,-,-,-,-,-,-,-,-,-,-,-,-,-,-,-,-,-,-,-,-,-,-,-,-,-,-,-,-,-,-,-,-,-,-,-,-,-,-,-,-,-,-,-,-,-,-,-,-,-,-,-,-,-,-,-,-,-,-,-,-,-,-,-,-,-,-,-,-,-,-,-,-,-,-,-,-,-,-,-,-,-,-,-,-,-,-,-,-,-,-,-,-,-,-,-,-,-,-,-,-,-,-,-,-,-,-,-,-,-,-,-,-,-,-,-,-,-,-,-,-,-,-,-,-,-,-,-,-,-,-,-,-,-,-,-,-,-,-,-,-,-,-,-,-,-,-,-,-,-,-,-,-,-,-,-,-,-,-,-,-,-,-,-,-,-,-,-,-,-,-,-,-,-,-,-,-,-,-,-,-,-,-,-,-,-,-,-,-,-,-,-,-,-,-,-,-,-,-,-,-,-,-,-,-,-,-,-,-,-,-,-,-,-,-,-,-,-,-,-,-,-,-,-,-,-,-,-,-,-,-,-,-,-,-,-,-,-,-,-,-,-,-,-,-,-,-,-,-,-,-,-,-,-,-,-,-,-,-,-,-,-,-,-,-,-,-,-,-,-,-,-,-,-,-,-,-,-,-,-,-,-,-,-,-,-,-,-,-,-,-,-,-,-,-,-,-,-,-,-,-,-,-,-,-,-,-,-,-,-,-,-,-,-,-,-,-,-,-,-,-,-,-,-,-,-,-,-,-,-,-,-,-,-,-,-,-,-,-,-,-,-,-,-,-,-,-,-,-,-,-,-,-,-,-,-,-,-,-,-,-,-,-,-,-,-,-,-,-,-,-,-,-,-,-,-,-,-,-,-,-,-,-,-,-,-,-,-,-,-,-,-,-,-,-	-,-,-,-,-,-,-,-,-,-,-,-,-,-,-,-,-,-,-,-,-,-,-,-,-,-,-,-,-,-,-,-,-,-,-,-,-,-,-,-,-,-,-,-,-,-,-,-,-,-,-,-,-,-,-,-,-,-,-,-,-,-,-,-,-,-,-,-,-,-,-,-,-,-,-,-,-,-,-,-,-,-,-,-,-,-,-,-,-,-,-,-,-,-,-,-,-,-,-,-,-,-,-,-,-,-,-,-,-,-,-,-,-,-,-,-,-,-,-,-,-,-,-,-,-,-,-,-,-,-,-,-,-,-,-,-,-,-,-,-,-,-,-,-,-,-,-,-,-,-,-,-,-,-,-,-,-,-,-,-,-,-,-,-,-,-,-,-,-,-,-,-,-,-,-,-,-,-,-,-,-,-,-,-,-,-,-,-,-,-,-,-,-,-,-,-,-,-,-,-,-,-,-,-,-,-,-,-,-,-,-,-,-,-,-,-,-,-,-,-,-,-,-,-,-,-,-,-,-,-,-,-,-,-,-,-,-,-,-,-,-,-,-,-,-,-,-,-,-,-,-,-,-,-,-,-,-,-,-,-,-,-,-,-,-,-,-,-,-,-,-,-,-,-,-,-,-,-,-,-,-,-,-,-,-,-,-,-,-,-,-,-,-,-,-,-,-,-,-,-,-,-,-,-,-,-,-,-,-,-,-,-,-,-,-,-,-,-,-,-,-,-,-,-,-,-,-,-,-,-,-,-,-,-,-,-,-,-,-,-,-,-,-,-,-,-,-,-,-,-,-,-,-,-,-,-,-,-,-,-,-,-,-,-,-,-,-,-,-,-,-,-,-,-,-,-,-,-,-,-,-,-,-,-,-,-,-,-,-,-,-,-,-,-,-,-,-,-,-,-,-,-,-,-,-,-,-,-,-,-,-,-,-,-,-,-,-,-,-,-,-,-,-,-,-,-,-,-,-,-,-,-,-,-,-,-,-,-,-,-,-,-,-,-,-,-,-,-,-,-,-,-,-,-,-,-,-,-,-,-,-,-,-,-,-,-,-,-,-,-,-,-,-,-,-,-,-,-,-,-,-,-,-,-,-,-,-,-,-,-,-,-,-,-,-,-,-,-,-,-,-,-,-,-,-,-,-,-,-,-,-,-,-,-,-,-,-,-,-,-,-,-,-,-,-,-,-,-,-,-,-,-,-,-,-,-,-,-,-,-,-,-,-,-,-,-,-,-,-,-,-,-,-,-,-,-,-,-,-,-,-,-,-,-,-,-,-,-,-,-,-,-,-,-,-,-,-,-,-,-,-,-,-,-,-,-,-,-,-,-,-,-,-,-,-,-,-,-,-,-,-,-,-,-,-,-,-,-,-,-,-,-,-,-,-,-,-,-,-,-,-,-,-,-,-,-,-,-,-,-,-,-,-,-,-,-,-,-,-,-,-,-,-,-,-,-,-,-,-,-,-,-,-,-,-,-,-,-,-,-,-,-,-,-,-,-,-,-,-,-,-,-,-,-,-,-,-,-,-,-,-,-,-,-,-,-,-,-,-,-,-,-,-,-,-,-,-,-,-,-,-,-,-,-,-,-,-,-,-,-,-,-,-,-,-,-,-,-,-,-,-,-,-,-,-,-,-,-,-,-,-,-,-,-,-,-,-,-,-,-,-,-,-,-,-,-,-,-,-,-,-,-,-,-,-,-,-,-,-,-,-,-,-,-,-,-,-,-,-,-,-,-,-,-,-,-,-,-,-,-,-,-,-,-,-,-,-,-,-,-,-,-,-,-,-,-,-,-,-,-,-,-,-,-,-,-,-,-,-,-,-,-,-,-,-,-,-,-,-,-,-,-,-,-,-,-,-,-,-,-,-,-,-,-,-,-,-,-,-,-,-,-,-,-,-,-,-,-,-,-,-,-,-,-,-,-,-,-,-,-,-,-,-,-,-,-,-,-,-,-,-,-,-,-,-,-,-,-,-,-,-,-,-,-,-,-,-,-,-,-,-,-,-,-,-,-,-,-,-,-,-,-,-,-,-,-,-,-,-,-,-,-,-,-,-,-,-,-,-,-,-,-,-,-,-,-,-,-,-,-,-,-,-,-,-,-,-,-,-,-,-,-,-,-,-,-,-,-,-,-,-,-,-,-,-,-,-,-,-,-,-,-,-,-,-,-,-,-,-,-,-,-,-,-,-,-,-,-,-,-,-,-,-,-,-,-,-,-,-,-,-,-,-,-,-,-,-,-,-,-,-,-,-,-,-,-,-,-,-,-,-,-,-,-,-,-,-,-,-,-,-,-,-,-,-,-,-,-,-,-,-,-,-,-,-,-,-,-,-,-,-,-,-,-,-,-,-,-,-,-,-,-,-,-,-,-,-,-,-,-,-,-,-,-,-,-,-,-,-,-,-,-,-,-,-,-,-,-,-,-,-,-,-,-,-,-,-,-,-,-,-,-,-,-,-,-,-,-,-,-,-,-,-,-,-,-,-,-,-,-,-,-,-,-,-,-,-,-,-,-,-,-,-,-,-,-,-,-,-,-,-,-,-,-,-,-,-,-,-,-,-,-,-,-,-,-,-,-,-,-,-,-,-,-,-,-,-,-,-,-,-,-,-,-,-,-,-,-,-,-,-,-,-,-,-,-,-,-,-,-,-,-,-,-,-,-,-,-,-,-,-,-,-,-,-,-,-,-,-,-,-,-,-,-,-,-,-,-,-,-,-,-,-,-,-,-,-,-,-,-,-,-,-,-,-,-,-,-,-,-,-,-,-,-,-,-,-,-,-,-,-,-,-,-,-,-,-,-,-,-,-,-,-,-,-,-,-,-,-,-,-,-,-,-,-,-,-,-,-,-,-,-,-,-,-,-,-,-,-,-,-,-,-,-,-,-,-,-,-,-,-,-,-,-,-,-,-,-,-,-,-,-,-,-,-,-,-,-,-,-,-,-,-,-	-,-,-,-,-,-,-,-,-,-,-,-,-,-,-,-,-,-,-,-,-,-,-,-,-,-,-,-,-,-,-,-,-,-,-,-,-,-,-,-,-,-,-,-,-,-,-,-,-,-,-,-,-,-,-,-,-,-,-,-,-,-,-,-,-,-,-,-,-,-,-,-,-,-,-,-,-,-,-,-,-,-,-,-,-,-,-,-,-,-,-,-,-,-,-,-,-,-,-,-,-,-,-,-,-,-,-,-,-,-,-,-,-,-,-,-,-,-,-,-,-,-,-,-,-,-,-,-,-,-,-,-,-,-,-,-,-,-,-,-,-,-,-,-,-,-,-,-,-,-,-,-,-,-,-,-,-,-,-,-,-,-,-,-,-,-,-,-,-,-,-,-,-,-,-,-,-,-,-,-,-,-,-,-,-,-,-,-,-,-,-,-,-,-,-,-,-,-,-,-,-,-,-,-,-,-,-,-,-,-,-,-,-,-,-,-,-,-,-,-,-,-,-,-,-,-,-,-,-,-,-,-,-,-,-,-,-,-,-,-,-,-,-,-,-,-,-,-,-,-,-,-,-,-,-,-,-,-,-,-,-,-,-,-,-,-,-,-,-,-,-,-,-,-,-,-,-,-,-,-,-,-,-,-,-,-,-,-,-,-,-,-,-,-,-,-,-,-,-,-,-,-,-,-,-,-,-,-,-,-,-,-,-,-,-,-,-,-,-,-,-,-,-,-,-,-,-,-,-,-,-,-,-,-,-,-,-,-,-,-,-,-,-,-,-,-,-,-,-,-,-,-,-,-,-,-,-,-,-,-,-,-,-,-,-,-,-,-,-,-,-,-,-,-,-,-,-,-,-,-,-,-,-,-,-,-,-,-,-,-,-,-,-,-,-,-,-,-,-,-,-,-,-,-,-,-,-,-,-,-,-,-,-,-,-,-,-,-,-,-,-,-,-,-,-,-,-,-,-,-,-,-,-,-,-,-,-,-,-,-,-,-,-,-,-,-,-,-,-,-,-,-,-,-,-,-,-,-,-,-,-,-,-,-,-,-,-,-,-,-,-,-,-,-,-,-,-,-,-,-,-,-,-,-,-,-,-,-,-,-,-,-,-,-,-,-,-,-,-,-,-,-,-,-,-,-,-,-,-,-,-,-,-,-,-,-,-,-,-,-,-,-,-,-,-,-,-,-,-,-,-,-,-,-,-,-,-,-,-,-,-,-,-,-,-,-,-,-,-,-,-,-,-,-,-,-,-,-,-,-,-,-,-,-,-,-,-,-,-,-,-,-,-,-,-,-,-,-,-,-,-,-,-,-,-,-,-,-,-,-,-,-,-,-,-,-,-,-,-,-,-,-,-,-,-,-,-,-,-,-,-,-,-,-,-,-,-,-,-,-,-,-,-,-,-,-,-,-,-,-,-,-,-,-,-,-,-,-,-,-,-,-,-,-,-,-,-,-,-,-,-,-,-,-,-,-,-,-,-,-,-,-,-,-,-,-,-,-,-,-,-,-,-,-,-,-,-,-,-,-,-,-,-,-,-,-,-,-,-,-,-,-,-,-,-,-,-,-,-,-,-,-,-,-,-,-,-,-,-,-,-,-,-,-,-,-,-,-,-,-,-,-,-,-,-,-,-,-,-,-,-,-,-,-,-,-,-,-,-,-,-,-,-,-,-,-,-,-,-,-,-,-,-,-,-,-,-,-,-,-,-,-,-,-,-,-,-,-,-,-,-,-,-,-,-,-,-,-,-,-,-,-,-,-,-,-,-,-,-,-,-,-,-,-,-,-,-,-,-,-,-,-,-,-,-,-,-,-,-,-,-,-,-,-,-,-,-,-,-,-,-,-,-,-,-,-,-,-,-,-,-,-,-,-,-,-,-,-,-,-,-,-,-,-,-,-,-,-,-,-,-,-,-,-,-,-,-,-,-,-,-,-,-,-,-,-,-,-,-,-,-,-,-,-,-,-,-,-,-,-,-,-,-,-,-,-,-,-,-,-,-,-,-,-,-,-,-,-,-,-,-,-,-,-,-,-,-,-,-,-,-,-,-,-,-,-,-,-,-,-,-,-,-,-,-,-,-,-,-,-,-,-,-,-,-,-,-,-,-,-,-,-,-,-,-,-,-,-,-,-,-,-,-,-,-,-,-,-,-,-,-,-,-,-,-,-,-,-,-,-,-,-,-,-,-,-,-,-,-,-,-,-,-,-,-,-,-,-,-,-,-,-,-,-,-,-,-,-,-,-,-,-,-,-,-,-,-,-,-,-,-,-,-,-,-,-,-,-,-,-,-,-,-,-,-,-,-,-,-,-,-,-,-,-,-,-,-,-,-,-,-,-,-,-,-,-,-,-,-,-,-,-,-,-,-,-,-,-,-,-,-,-,-,-,-,-,-,-,-,-,-,-,-,-,-,-,-,-,-,-,-,-,-,-,-,-,-,-,-,-,-,-,-,-,-,-,-,-,-,-,-,-,-,-,-,-,-,-,-,-,-,-,-,-,-,-,-,-,-,-,-,-,-,-,-,-,-,-,-,-,-,-,-,-,-,-,-,-,-,-,-,-,-,-,-,-,-,-,-,-,-,-,-,-,-,-,-,-,-,-,-,-,-,-,-,-,-,-,-,-,-,-,-,-,-,-,-,-,-,-,-,-,-,-,-,-,-,-,-,-,-,-,-,-,-,-,-,-,-,-,-,-,-,-,-,-,-,-,-,-,-,-,-,-,-,-,-,-,-,-,-,-,-,-,-,-,-,-,-,-,-,-,-,-,-,-,-,-,-,-,-,-,-,-,-,-,-,-,-,-,-,-,-,-,-,-,-,-,-,-,-,-,-,-,-,-,-,-,-,-,-,-,-,-,-,-,-,-,-,-,-,-,-,-,-,-,-,-,-,-,-,-,-,-,-,-,-,-,-,-,-,-,-,-,-,-,-,-,-,-,-,-,-,-	-,-,-,-,-,-,-,-,-,-,-,-,-,-,-,-,-,-,-,-,-,-,-,-,-,-,-,-,-,-,-,-,-,-,-,-,-,-,-,-,-,-,-,-,-,-,-,-,-,-,-,-,-,-,-,-,-,-,-,-,-,-,-,-,-,-,-,-,-,-,-,-,-,-,-,-,-,-,-,-,-,-,-,-,-,-,-,-,-,-,-,-,-,-,-,-,-,-,-,-,-,-,-,-,-,-,-,-,-,-,-,-,-,-,-,-,-,-,-,-,-,-,-,-,-,-,-,-,-,-,-,-,-,-,-,-,-,-,-,-,-,-,-,-,-,-,-,-,-,-,-,-,-,-,-,-,-,-,-,-,-,-,-,-,-,-,-,-,-,-,-,-,-,-,-,-,-,-,-,-,-,-,-,-,-,-,-,-,-,-,-,-,-,-,-,-,-,-,-,-,-,-,-,-,-,-,-,-,-,-,-,-,-,-,-,-,-,-,-,-,-,-,-,-,-,-,-,-,-,-,-,-,-,-,-,-,-,-,-,-,-,-,-,-,-,-,-,-,-,-,-,-,-,-,-,-,-,-,-,-,-,-,-,-,-,-,-,-,-,-,-,-,-,-,-,-,-,-,-,-,-,-,-,-,-,-,-,-,-,-,-,-,-,-,-,-,-,-,-,-,-,-,-,-,-,-,-,-,-,-,-,-,-,-,-,-,-,-,-,-,-,-,-,-,-,-,-,-,-,-,-,-,-,-,-,-,-,-,-,-,-,-,-,-,-,-,-,-,-,-,-,-,-,-,-,-,-,-,-,-,-,-,-,-,-,-,-,-,-,-,-,-,-,-,-,-,-,-,-,-,-,-,-,-,-,-,-,-,-,-,-,-,-,-,-,-,-,-,-,-,-,-,-,-,-,-,-,-,-,-,-,-,-,-,-,-,-,-,-,-,-,-,-,-,-,-,-,-,-,-,-,-,-,-,-,-,-,-,-,-,-,-,-,-,-,-,-,-,-,-,-,-,-,-,-,-,-,-,-,-,-,-,-,-,-,-,-,-,-,-,-,-,-,-,-,-,-,-,-,-,-,-,-,-,-,-,-,-,-,-,-,-,-,-,-,-,-,-,-,-,-,-,-,-,-,-,-,-,-,-,-,-,-,-,-,-,-,-,-,-,-,-,-,-,-,-,-,-,-,-,-,-,-,-,-,-,-,-,-,-,-,-,-,-,-,-,-,-,-,-,-,-,-,-,-,-,-,-,-,-,-,-,-,-,-,-,-,-,-,-,-,-,-,-,-,-,-,-,-,-,-,-,-,-,-,-,-,-,-,-,-,-,-,-,-,-,-,-,-,-,-,-,-,-,-,-,-,-,-,-,-,-,-,-,-,-,-,-,-,-,-,-,-,-,-,-,-,-,-,-,-,-,-,-,-,-,-,-,-,-,-,-,-,-,-,-,-,-,-,-,-,-,-,-,-,-,-,-,-,-,-,-,-,-,-,-,-,-,-,-,-,-,-,-,-,-,-,-,-,-,-,-,-,-,-,-,-,-,-,-,-,-,-,-,-,-,-,-,-,-,-,-,-,-,-,-,-,-,-,-,-,-,-,-,-,-,-,-,-,-,-,-,-,-,-,-,-,-,-,-,-,-,-,-,-,-,-,-,-,-,-,-,-,-,-,-,-,-,-,-,-,-,-,-,-,-,-,-,-,-,-,-,-,-,-,-,-,-,-,-,-,-,-,-,-,-,-,-,-,-,-,-,-,-,-,-,-,-,-,-,-,-,-,-,-,-,-,-,-,-,-,-,-,-,-,-,-,-,-,-,-,-,-,-,-,-,-,-,-,-,-,-,-,-,-,-,-,-,-,-,-,-,-,-,-,-,-,-,-,-,-,-,-,-,-,-,-,-,-,-,-,-,-,-,-,-,-,-,-,-,-,-,-,-,-,-,-,-,-,-,-,-,-,-,-,-,-,-,-,-,-,-,-,-,-,-,-,-,-,-,-,-,-,-,-,-,-,-,-,-,-,-,-,-,-,-,-,-,-,-,-,-,-,-,-,-,-,-,-,-,-,-,-,-,-,-,-,-,-,-,-,-,-,-,-,-,-,-,-,-,-,-,-,-,-,-,-,-,-,-,-,-,-,-,-,-,-,-,-,-,-,-,-,-,-,-,-,-,-,-,-,-,-,-,-,-,-,-,-,-,-,-,-,-,-,-,-,-,-,-,-,-,-,-,-,-,-,-,-,-,-,-,-,-,-,-,-,-,-,-,-,-,-,-,-,-,-,-,-,-,-,-,-,-,-,-,-,-,-,-,-,-,-,-,-,-,-,-,-,-,-,-,-,-,-,-,-,-,-,-,-,-,-,-,-,-,-,-,-,-,-,-,-,-,-,-,-,-,-,-,-,-,-,-,-,-,-,-,-,-,-,-,-,-,-,-,-,-,-,-,-,-,-,-,-,-,-,-,-,-,-,-,-,-,-,-,-,-,-,-,-,-,-,-,-,-,-,-,-,-,-,-,-,-,-,-,-,-,-,-,-,-,-,-,-,-,-,-,-,-,-,-,-,-,-,-,-,-,-,-,-,-,-,-,-,-,-,-,-,-,-,-,-,-,-,-,-,-,-,-,-,-,-,-,-,-,-,-,-,-,-,-,-,-,-,-,-,-,-,-,-,-,-,-,-,-,-,-,-,-,-,-,-,-,-,-,-,-,-,-,-,-,-,-,-,-,-,-,-,-,-,-,-,-,-,-,-,-,-,-,-,-,-,-,-,-,-,-,-,-,-,-,-,-,-,-,-,-,-,-,-,-,-,-,-,-,-,-,-,-,-,-,-,-,-,-,-,-,-,-,-,-,-,-,-,-,-,-,-,-,-,-,-,-,-,-,-,-,-,-,-,-,-,-,-,-,-,-,-,-,-,-,-,-,-,-,-,-,-,-,-,-,-,-	-,-,-,-,-,-,-,-,-,-,-,-,-,-,-,-,-,-,-,-,-,-,-,-,-,-,-,-,-,-,-,-,-,-,-,-,-,-,-,-,-,-,-,-,-,-,-,-,-,-,-,-,-,-,-,-,-,-,-,-,-,-,-,-,-,-,-,-,-,-,-,-,-,-,-,-,-,-,-,-,-,-,-,-,-,-,-,-,-,-,-,-,-,-,-,-,-,-,-,-,-,-,-,-,-,-,-,-,-,-,-,-,-,-,-,-,-,-,-,-,-,-,-,-,-,-,-,-,-,-,-,-,-,-,-,-,-,-,-,-,-,-,-,-,-,-,-,-,-,-,-,-,-,-,-,-,-,-,-,-,-,-,-,-,-,-,-,-,-,-,-,-,-,-,-,-,-,-,-,-,-,-,-,-,-,-,-,-,-,-,-,-,-,-,-,-,-,-,-,-,-,-,-,-,-,-,-,-,-,-,-,-,-,-,-,-,-,-,-,-,-,-,-,-,-,-,-,-,-,-,-,-,-,-,-,-,-,-,-,-,-,-,-,-,-,-,-,-,-,-,-,-,-,-,-,-,-,-,-,-,-,-,-,-,-,-,-,-,-,-,-,-,-,-,-,-,-,-,-,-,-,-,-,-,-,-,-,-,-,-,-,-,-,-,-,-,-,-,-,-,-,-,-,-,-,-,-,-,-,-,-,-,-,-,-,-,-,-,-,-,-,-,-,-,-,-,-,-,-,-,-,-,-,-,-,-,-,-,-,-,-,-,-,-,-,-,-,-,-,-,-,-,-,-,-,-,-,-,-,-,-,-,-,-,-,-,-,-,-,-,-,-,-,-,-,-,-,-,-,-,-,-,-,-,-,-,-,-,-,-,-,-,-,-,-,-,-,-,-,-,-,-,-,-,-,-,-,-,-,-,-,-,-,-,-,-,-,-,-,-,-,-,-,-,-,-,-,-,-,-,-,-,-,-,-,-,-,-,-,-,-,-,-,-,-,-,-,-,-,-,-,-,-,-,-,-,-,-,-,-,-,-,-,-,-,-,-,-,-,-,-,-,-,-,-,-,-,-,-,-,-,-,-,-,-,-,-,-,-,-,-,-,-,-,-,-,-,-,-,-,-,-,-,-,-,-,-,-,-,-,-,-,-,-,-,-,-,-,-,-,-,-,-,-,-,-,-,-,-,-,-,-,-,-,-,-,-,-,-,-,-,-,-,-,-,-,-,-,-,-,-,-,-,-,-,-,-,-,-,-,-,-,-,-,-,-,-,-,-,-,-,-,-,-,-,-,-,-,-,-,-,-,-,-,-,-,-,-,-,-,-,-,-,-,-,-,-,-,-,-,-,-,-,-,-,-,-,-,-,-,-,-,-,-,-,-,-,-,-,-,-,-,-,-,-,-,-,-,-,-,-,-,-,-,-,-,-,-,-,-,-,-,-,-,-,-,-,-,-,-,-,-,-,-,-,-,-,-,-,-,-,-,-,-,-,-,-,-,-,-,-,-,-,-,-,-,-,-,-,-,-,-,-,-,-,-,-,-,-,-,-,-,-,-,-,-,-,-,-,-,-,-,-,-,-,-,-,-,-,-,-,-,-,-,-,-,-,-,-,-,-,-,-,-,-,-,-,-,-,-,-,-,-,-,-,-,-,-,-,-,-,-,-,-,-,-,-,-,-,-,-,-,-,-,-,-,-,-,-,-,-,-,-,-,-,-,-,-,-,-,-,-,-,-,-,-,-,-,-,-,-,-,-,-,-,-,-,-,-,-,-,-,-,-,-,-,-,-,-,-,-,-,-,-,-,-,-,-,-,-,-,-,-,-,-,-,-,-,-,-,-,-,-,-,-,-,-,-,-,-,-,-,-,-,-,-,-,-,-,-,-,-,-,-,-,-,-,-,-,-,-,-,-,-,-,-,-,-,-,-,-,-,-,-,-,-,-,-,-,-,-,-,-,-,-,-,-,-,-,-,-,-,-,-,-,-,-,-,-,-,-,-,-,-,-,-,-,-,-,-,-,-,-,-,-,-,-,-,-,-,-,-,-,-,-,-,-,-,-,-,-,-,-,-,-,-,-,-,-,-,-,-,-,-,-,-,-,-,-,-,-,-,-,-,-,-,-,-,-,-,-,-,-,-,-,-,-,-,-,-,-,-,-,-,-,-,-,-,-,-,-,-,-,-,-,-,-,-,-,-,-,-,-,-,-,-,-,-,-,-,-,-,-,-,-,-,-,-,-,-,-,-,-,-,-,-,-,-,-,-,-,-,-,-,-,-,-,-,-,-,-,-,-,-,-,-,-,-,-,-,-,-,-,-,-,-,-,-,-,-,-,-,-,-,-,-,-,-,-,-,-,-,-,-,-,-,-,-,-,-,-,-,-,-,-,-,-,-,-,-,-,-,-,-,-,-,-,-,-,-,-,-,-,-,-,-,-,-,-,-,-,-,-,-,-,-,-,-,-,-,-,-,-,-,-,-,-,-,-,-,-,-,-,-,-,-,-,-,-,-,-,-,-,-,-,-,-,-,-,-,-,-,-,-,-,-,-,-,-,-,-,-,-,-,-,-,-,-,-,-,-,-,-,-,-,-,-,-,-,-,-,-,-,-,-,-,-,-,-,-,-,-,-,-,-,-,-,-,-,-,-,-,-,-,-,-,-,-,-,-,-,-,-,-,-,-,-,-,-,-,-,-,-,-,-,-,-,-,-,-,-,-,-,-,-,-,-,-,-,-,-,-,-,-,-,-,-,-,-,-,-,-,-,-,-,-,-,-,-,-,-,-,-,-,-,-,-,-,-,-,-,-,-,-,-,-,-,-,-,-,-,-,-,-,-,-,-,-,-,-,-,-,-,-,-,-,-,-,-,-,-,-,-,-,-,-,-,-,-,-,-,-,-,-,-,-,-,-,-,-,-,-,-,-,-,-,-,-,-,-,-,-,-,-
