## Supplementary material for "Cell type-specific epigenetic regulatory circuitry of coronary artery disease loci": Supp.Table4-SNEEPTable_hg38.txt (part 21 of 31)

SNP_position	var1	var2	rsID	MAF	peakPosition	TF	TF-binding_position	strand	effectedPositionInMotif	pvalue_BindAff_var1	pvalue_BindAff_var2	log_pvalueBindAffVar1_pvalueBindAffVar2	pvalue_DiffBindAff	REM_positions	ensemblIDs	geneNames	REMIds	coefficients	pvalues_REM	normModelScore	meanDNase1Signal	stdDNase1Signal	consortium
chr8:6840814-6840815	C	G	rs149885024	0.000994036	.	CTCF(MA0139.1)	chr8:6840805-6840824	(f)	10	0.000081	0.000000	5.643925	1.517500e-07	chr8:6840720-6840920,chr8:6840720-6840920,chr8:6840720-6840920,chr8:6840720-6840920,chr8:6840720-6840920,chr8:6840720-6840920,chr8:6840720-6840920,chr8:6840720-6840920,chr8:6840720-6840920,chr8:6840720-6840920,chr8:6840720-6840920,chr8:6840720-6840920,chr8:6840720-6840920,chr8:6840720-6840920,chr8:6840720-6840920,chr8:6840720-6840920,chr8:6840720-6840920,chr8:6840720-6840920,chr8:6840720-6840920,chr8:6840720-6840920,chr8:6840720-6840920,chr8:6840720-6840920,chr8:6840720-6840920,chr8:6840720-6840920,chr8:6840720-6840920,chr8:6840720-6840920,chr8:6840720-6840920,chr8:6840720-6840920,chr8:6840720-6840920,chr8:6840720-6840920,chr8:6840720-6840920,chr8:6840720-6840920,chr8:6840606-6840978,chr8:6840606-6840978,chr8:6840606-6840978,chr8:6840606-6840978,chr8:6840606-6840978,chr8:6840606-6840978,chr8:6840606-6840978,chr8:6840606-6840978,chr8:6840606-6840978,chr8:6840606-6840978,chr8:6840606-6840978,chr8:6840606-6840978,chr8:6840606-6840978,chr8:6840606-6840978,chr8:6840606-6840978,chr8:6840606-6840978,chr8:6840606-6840978,chr8:6840583-6841250,chr8:6840583-6841250,chr8:6840583-6841250,chr8:6840583-6841250,chr8:6840583-6841250,chr8:6840583-6841250,chr8:6840583-6841250,chr8:6840583-6841250,chr8:6840583-6841250,chr8:6840583-6841250,chr8:6840583-6841250,chr8:6840583-6841250,chr8:6840583-6841250,chr8:6840583-6841250,chr8:6840583-6841250,chr8:6840583-6841250,chr8:6840583-6841250,chr8:6840583-6841250,chr8:6840583-6841250,chr8:6840583-6841250,chr8:6840583-6841250,chr8:6840583-6841250,chr8:6840583-6841250,chr8:6840583-6841250,chr8:6840583-6841250,chr8:6840583-6841250,chr8:6840583-6841250,chr8:6840583-6841250,chr8:6840583-6841250,chr8:6840583-6841250,chr8:6840700-6841323,chr8:6840700-6841323,chr8:6840700-6841323,chr8:6840700-6841323,chr8:6840700-6841323,chr8:6840700-6841323,chr8:6840700-6841323,chr8:6840700-6841323,chr8:6840700-6841323,chr8:6840700-6841323,chr8:6840700-6841323,chr8:6840700-6841323,chr8:6840700-6841323,chr8:6840700-6841323,chr8:6840700-6841323,chr8:6840700-6841323,chr8:6840700-6841323,chr8:6840700-6841323,chr8:6840700-6841323,chr8:6840700-6841323,chr8:6840700-6841323,chr8:6840700-6841323,chr8:6840700-6841323,chr8:6840700-6841323,chr8:6840700-6841323,chr8:6840700-6841323,chr8:6840700-6841323,chr8:6840700-6841323,chr8:6840700-6841323,chr8:6840700-6841323,chr8:6840700-6841323,chr8:6840700-6841323,chr8:6840586-6841233,chr8:6840586-6841233,chr8:6840586-6841233,chr8:6840586-6841233,chr8:6840586-6841233,chr8:6840586-6841233,chr8:6840586-6841233,chr8:6840586-6841233,chr8:6840586-6841233,chr8:6840586-6841233,chr8:6840586-6841233,chr8:6840586-6841233,chr8:6840586-6841233,chr8:6840586-6841233,chr8:6840586-6841233,chr8:6840586-6841233,chr8:6840586-6841233,chr8:6840586-6841233,chr8:6840586-6841233,chr8:6840586-6841233,chr8:6840586-6841233,chr8:6840586-6841233,chr8:6840586-6841233,chr8:6840586-6841233,chr8:6840586-6841233,chr8:6840586-6841233,chr8:6840586-6841233,chr8:6840586-6841233,chr8:6840586-6841233,chr8:6840586-6841233,chr8:6840586-6841233,chr8:6840586-6841233,chr8:6840586-6841233,chr8:6840586-6841233,chr8:6840586-6841233,chr8:6840586-6841233,chr8:6840586-6841233,chr8:6840586-6841233,chr8:6840586-6841233,chr8:6840586-6841233,chr8:6840586-6841233,chr8:6840586-6841233,chr8:6840586-6841233,chr8:6840586-6841233,chr8:6840586-6841233,chr8:6840586-6841233,chr8:6840586-6841233,chr8:6840586-6841233,chr8:6840586-6841233,chr8:6840586-6841233,chr8:6840586-6841233,chr8:6840586-6841233,chr8:6840586-6841233,chr8:6840586-6841233,chr8:6840586-6841233,chr8:6840586-6841233,chr8:6840586-6841233,chr8:6840586-6841233,chr8:6840586-6841233,chr8:6840586-6841233,chr8:6840586-6841233,chr8:6840586-6841233,chr8:6840586-6841233,chr8:6840586-6841233,chr8:6840586-6841233,chr8:6840586-6841233,chr8:6840586-6841233,chr8:6840586-6841233,chr8:6840586-6841233,chr8:6840586-6841233,chr8:6840586-6841233,chr8:6840586-6841233,chr8:6840586-6841233,chr8:6840586-6841233,chr8:6840586-6841233,chr8:6840586-6841233,chr8:6840586-6841233,chr8:6840586-6841233,chr8:6840586-6841233,chr8:6840586-6841233,chr8:6840586-6841233,chr8:6840586-6841233,chr8:6840586-6841233,chr8:6840586-6841233,chr8:6840576-6841329,chr8:6840576-6841329,chr8:6840576-6841329,chr8:6840576-6841329,chr8:6840576-6841329,chr8:6840576-6841329,chr8:6840576-6841329,chr8:6840576-6841329,chr8:6840576-6841329,chr8:6840576-6841329,chr8:6840576-6841329,chr8:6840576-6841329,chr8:6840576-6841329,chr8:6840576-6841329,chr8:6840576-6841329,chr8:6840576-6841329,chr8:6840576-6841329,chr8:6840576-6841329,chr8:6840576-6841329,chr8:6840576-6841329,chr8:6840576-6841329,chr8:6840576-6841329,chr8:6840576-6841329,chr8:6840576-6841329,chr8:6840576-6841329,chr8:6840576-6841329,chr8:6840576-6841329,chr8:6840576-6841329,chr8:6840576-6841329,chr8:6840576-6841329,chr8:6840576-6841329,chr8:6840576-6841329,chr8:6840576-6841329,chr8:6840576-6841329,chr8:6840576-6841329,chr8:6840576-6841329,chr8:6840576-6841329,chr8:6840576-6841329,chr8:6840576-6841329,chr8:6840576-6841329,chr8:6840576-6841329,chr8:6840576-6841329,chr8:6840576-6841329,chr8:6840576-6841329,chr8:6840576-6841329,chr8:6840576-6841329,chr8:6840576-6841329,chr8:6840576-6841329,chr8:6840576-6841329,chr8:6840576-6841329,chr8:6840576-6841329,chr8:6840576-6841329,chr8:6840576-6841329,chr8:6840576-6841329,chr8:6840576-6841329,chr8:6840576-6841329,chr8:6840576-6841329,chr8:6840576-6841329,chr8:6840576-6841329,chr8:6840576-6841329,chr8:6840679-6840954,chr8:6840679-6840954,chr8:6840679-6840954,chr8:6840679-6840954,chr8:6840679-6840954,chr8:6840679-6840954,chr8:6840679-6840954,chr8:6840679-6840954,chr8:6840679-6840954,chr8:6840679-6840954,chr8:6840679-6840954,chr8:6840679-6840954,chr8:6840679-6840954,chr8:6840679-6840954,chr8:6840679-6840954,chr8:6840679-6840954,chr8:6840679-6840954,chr8:6840679-6840954,chr8:6840679-6840954,chr8:6840679-6840954,chr8:6840679-6840954,chr8:6840679-6840954,chr8:6840679-6840954,chr8:6840679-6840954,chr8:6840679-6840954,chr8:6840679-6840954,chr8:6840679-6840954,chr8:6840602-6841279,chr8:6840602-6841279,chr8:6840602-6841279,chr8:6840602-6841279,chr8:6840602-6841279,chr8:6840602-6841279,chr8:6840602-6841279,chr8:6840602-6841279,chr8:6840602-6841279,chr8:6840602-6841279,chr8:6840602-6841279,chr8:6840602-6841279,chr8:6840602-6841279,chr8:6840602-6841279,chr8:6840602-6841279,chr8:6840602-6841279,chr8:6840602-6841279,chr8:6840602-6841279,chr8:6840602-6841279,chr8:6840602-6841279,chr8:6840602-6841279,chr8:6840602-6841279,chr8:6840602-6841279,chr8:6840602-6841279,chr8:6840602-6841279,chr8:6840602-6841279,chr8:6840602-6841279,chr8:6840602-6841279,chr8:6840602-6841279,chr8:6840602-6841279,chr8:6840602-6841279,chr8:6840602-6841279,chr8:6840602-6841279,chr8:6840576-6841329,chr8:6840576-6841329,chr8:6840576-6841329,chr8:6840576-6841329,chr8:6840576-6841329,chr8:6840576-6841329,chr8:6840576-6841329,chr8:6840576-6841329,chr8:6840576-6841329,chr8:6840576-6841329,chr8:6840576-6841329,chr8:6840576-6841329,chr8:6840576-6841329,chr8:6840576-6841329,chr8:6840576-6841329,chr8:6840576-6841329,chr8:6840576-6841329,chr8:6840735-6840905,chr8:6840735-6840905,chr8:6840735-6840905,chr8:6840735-6840905,chr8:6840735-6840905,chr8:6840735-6840905,chr8:6840735-6840905,chr8:6840735-6840905,chr8:6840735-6840905,chr8:6840735-6840905,chr8:6840735-6840905,chr8:6840735-6840905,chr8:6840735-6840905,chr8:6840735-6840905,chr8:6840735-6840905,chr8:6840735-6840905,chr8:6840735-6840905,chr8:6840735-6840905,chr8:6840735-6840905,chr8:6840735-6840905,chr8:6840735-6840905,chr8:6840670-6840978,chr8:6840670-6840978,chr8:6840670-6840978,chr8:6840670-6840978,chr8:6840670-6840978,chr8:6840670-6840978,chr8:6840670-6840978,chr8:6840670-6840978,chr8:6840670-6840978,chr8:6840670-6840978,chr8:6840670-6840978,chr8:6840670-6840978,chr8:6840670-6840978,chr8:6840670-6840978,chr8:6840670-6840978,chr8:6840670-6840978,chr8:6840670-6840978,chr8:6840670-6840978,chr8:6840670-6840978,chr8:6840670-6840978,chr8:6840670-6840978,chr8:6840670-6840978,chr8:6840576-6841404,chr8:6840576-6841404,chr8:6840576-6841404,chr8:6840576-6841404,chr8:6840576-6841404,chr8:6840576-6841404,chr8:6840576-6841404,chr8:6840576-6841404,chr8:6840576-6841404,chr8:6840576-6841404,chr8:6840576-6841404,chr8:6840576-6841404,chr8:6840576-6841404,chr8:6840576-6841404,chr8:6840576-6841404,chr8:6840576-6841404,chr8:6840576-6841404,chr8:6840576-6841404,chr8:6840576-6841404,chr8:6840576-6841404,chr8:6840753-6840903,chr8:6840753-6840903,chr8:6840753-6840903,chr8:6840753-6840903,chr8:6840753-6840903,chr8:6840753-6840903,chr8:6840753-6840903,chr8:6840753-6840903,chr8:6840753-6840903,chr8:6840753-6840903,chr8:6840753-6840903,chr8:6840753-6840903,chr8:6840753-6840903,chr8:6840753-6840903,chr8:6840753-6840903,chr8:6840753-6840903,chr8:6840753-6840903,chr8:6840753-6840903,chr8:6840753-6840903,chr8:6840576-6841432,chr8:6840576-6841432,chr8:6840576-6841432,chr8:6840576-6841432,chr8:6840576-6841432,chr8:6840576-6841432,chr8:6840576-6841432,chr8:6840576-6841432,chr8:6840576-6841432,chr8:6840576-6841432,chr8:6840576-6841432,chr8:6840576-6841432,chr8:6840576-6841432,chr8:6840576-6841432,chr8:6840576-6841432,chr8:6840576-6841432,chr8:6840576-6841432,chr8:6840760-6840920,chr8:6840760-6840920,chr8:6840760-6840920,chr8:6840760-6840920,chr8:6840760-6840920,chr8:6840760-6840920,chr8:6840760-6840920,chr8:6840760-6840920,chr8:6840760-6840920,chr8:6840760-6840920,chr8:6840760-6840920,chr8:6840760-6840920,chr8:6840760-6840920,chr8:6840760-6840920,chr8:6840760-6840920,chr8:6840760-6840920,chr8:6840760-6840920,chr8:6840760-6840920,chr8:6840760-6840920,chr8:6840760-6840920,chr8:6840760-6840920,chr8:6840760-6840920,chr8:6840760-6840920,chr8:6840760-6840920,chr8:6840760-6840920,chr8:6840760-6840920,chr8:6840760-6840920,chr8:6840673-6840978,chr8:6840673-6840978,chr8:6840673-6840978,chr8:6840673-6840978,chr8:6840673-6840978,chr8:6840673-6840978,chr8:6840673-6840978,chr8:6840673-6840978,chr8:6840673-6840978,chr8:6840673-6840978,chr8:6840673-6840978,chr8:6840673-6840978,chr8:6840673-6840978,chr8:6840673-6840978,chr8:6840673-6840978,chr8:6840673-6840978,chr8:6840673-6840978,chr8:6840673-6840978,chr8:6840673-6840978,chr8:6840673-6840978,chr8:6840673-6840978,chr8:6840673-6840978,chr8:6840571-6841545,chr8:6840571-6841545,chr8:6840571-6841545,chr8:6840571-6841545,chr8:6840571-6841545,chr8:6840571-6841545,chr8:6840571-6841545,chr8:6840571-6841545,chr8:6840571-6841545,chr8:6840571-6841545,chr8:6840571-6841545,chr8:6840571-6841545,chr8:6840571-6841545,chr8:6840571-6841545,chr8:6840571-6841545,chr8:6840571-6841545,chr8:6840571-6841545,chr8:6840571-6841545,chr8:6840571-6841545,chr8:6840563-6841232,chr8:6840563-6841232,chr8:6840563-6841232,chr8:6840563-6841232,chr8:6840563-6841232,chr8:6840563-6841232,chr8:6840563-6841232,chr8:6840563-6841232,chr8:6840563-6841232,chr8:6840563-6841232,chr8:6840563-6841232,chr8:6840563-6841232,chr8:6840563-6841232,chr8:6840563-6841232,chr8:6840563-6841232,chr8:6840563-6841232,chr8:6840574-6841424,chr8:6840574-6841424,chr8:6840574-6841424,chr8:6840574-6841424,chr8:6840574-6841424,chr8:6840574-6841424,chr8:6840574-6841424,chr8:6840574-6841424,chr8:6840574-6841424,chr8:6840574-6841424,chr8:6840574-6841424,chr8:6840574-6841424,chr8:6840574-6841424,chr8:6840574-6841424,chr8:6840574-6841424,chr8:6840574-6841424,chr8:6840574-6841424,chr8:6840753-6840903,chr8:6840753-6840903,chr8:6840753-6840903,chr8:6840753-6840903,chr8:6840753-6840903,chr8:6840753-6840903,chr8:6840753-6840903,chr8:6840753-6840903,chr8:6840753-6840903,chr8:6840753-6840903,chr8:6840753-6840903,chr8:6840753-6840903,chr8:6840753-6840903,chr8:6840753-6840903,chr8:6840753-6840903,chr8:6840753-6840903,chr8:6840753-6840903,chr8:6840753-6840903,chr8:6840753-6840903,chr8:6840753-6840903,chr8:6840753-6840903,chr8:6840753-6840903,chr8:6840753-6840903,chr8:6840753-6840903,chr8:6840753-6840903,chr8:6840753-6840903,chr8:6840753-6840903,chr8:6840753-6840903,chr8:6840753-6840903,chr8:6840753-6840903,chr8:6840753-6840903,chr8:6840769-6840928,chr8:6840769-6840928,chr8:6840769-6840928,chr8:6840769-6840928,chr8:6840769-6840928,chr8:6840769-6840928,chr8:6840769-6840928,chr8:6840769-6840928,chr8:6840769-6840928,chr8:6840769-6840928,chr8:6840769-6840928,chr8:6840769-6840928,chr8:6840769-6840928,chr8:6840769-6840928,chr8:6840769-6840928,chr8:6840769-6840928,chr8:6840769-6840928,chr8:6840769-6840928,chr8:6840769-6840928,chr8:6840769-6840928,chr8:6840769-6840928,chr8:6840769-6840928,chr8:6840769-6840928,chr8:6840769-6840928,chr8:6840767-6841148,chr8:6840767-6841148,chr8:6840767-6841148,chr8:6840767-6841148,chr8:6840767-6841148,chr8:6840767-6841148,chr8:6840767-6841148,chr8:6840767-6841148,chr8:6840767-6841148,chr8:6840767-6841148,chr8:6840767-6841148,chr8:6840767-6841148,chr8:6840767-6841148,chr8:6840767-6841148,chr8:6840767-6841148,chr8:6840767-6841148,chr8:6840767-6841148,chr8:6840767-6841148,chr8:6840767-6841148,chr8:6840767-6841148,chr8:6840767-6841148,chr8:6840767-6841148,chr8:6840767-6841148,chr8:6840767-6841148,chr8:6840767-6841148,chr8:6840767-6841148,chr8:6840767-6841148,chr8:6840767-6841148,chr8:6840767-6841148,chr8:6840767-6841148,chr8:6840767-6841148,chr8:6840767-6841148,chr8:6840767-6841148,chr8:6840767-6841148,chr8:6840767-6841148,chr8:6840767-6841148,chr8:6840767-6841148,chr8:6840767-6841148,chr8:6840767-6841148,chr8:6840767-6841148,chr8:6840767-6841148,chr8:6840767-6841148,chr8:6840767-6841148,chr8:6840767-6841148,chr8:6840767-6841148,chr8:6840767-6841148,chr8:6840767-6841148,chr8:6840767-6841148,chr8:6840767-6841148,chr8:6840767-6841148,chr8:6840767-6841148,chr8:6840767-6841148,chr8:6840767-6841148,chr8:6840767-6841148,chr8:6840767-6841148,chr8:6840767-6841148,chr8:6840767-6841148,chr8:6840767-6841148,chr8:6840767-6841148,chr8:6840767-6841148,chr8:6840767-6841148,chr8:6840767-6841148,chr8:6840767-6841148,chr8:6840767-6841148,chr8:6840767-6841148,chr8:6840767-6841148,chr8:6840767-6841148,chr8:6840767-6841148,chr8:6840767-6841148,chr8:6840767-6841148,chr8:6840767-6841148,chr8:6840767-6841148,chr8:6840767-6841148,chr8:6840767-6841148,chr8:6840767-6841148,chr8:6840767-6841148,chr8:6840767-6841148,chr8:6840767-6841148,chr8:6840767-6841148,chr8:6840611-6841339,chr8:6840611-6841339,chr8:6840611-6841339,chr8:6840611-6841339,chr8:6840611-6841339,chr8:6840611-6841339,chr8:6840611-6841339,chr8:6840611-6841339,chr8:6840611-6841339,chr8:6840611-6841339,chr8:6840611-6841339,chr8:6840611-6841339,chr8:6840611-6841339,chr8:6840611-6841339,chr8:6840611-6841339,chr8:6840611-6841339,chr8:6840611-6841339,chr8:6840611-6841339,chr8:6840611-6841339,chr8:6840611-6841339,chr8:6840611-6841339,chr8:6840611-6841339,chr8:6840611-6841339,chr8:6840611-6841339,chr8:6840611-6841339,chr8:6840611-6841339,chr8:6840611-6841339,chr8:6840611-6841339,chr8:6840611-6841339,chr8:6840611-6841339,chr8:6840611-6841339,chr8:6840611-6841339,chr8:6840611-6841339,chr8:6840611-6841339,chr8:6840611-6841339,chr8:6840611-6841339,chr8:6840611-6841339,chr8:6840611-6841339,chr8:6840611-6841339,chr8:6840611-6841339,chr8:6840611-6841339,chr8:6840611-6841339,chr8:6840611-6841339,chr8:6840611-6841339,chr8:6840611-6841339,chr8:6840611-6841339,chr8:6840611-6841339,chr8:6840611-6841339,chr8:6840611-6841339,chr8:6840611-6841339,chr8:6840611-6841339,chr8:6840611-6841339,chr8:6840611-6841339,chr8:6840611-6841339,chr8:6840611-6841339,chr8:6840611-6841339,chr8:6840611-6841339,chr8:6840611-6841339,chr8:6840611-6841339,chr8:6840611-6841339,chr8:6840611-6841339,chr8:6840611-6841339,chr8:6840611-6841339,chr8:6840611-6841339,chr8:6840611-6841339,chr8:6840611-6841339,chr8:6840611-6841339,chr8:6840611-6841339,chr8:6840611-6841339,chr8:6840611-6841339,chr8:6840611-6841339,chr8:6840611-6841339,chr8:6840611-6841339,chr8:6840611-6841339,chr8:6840611-6841339,chr8:6840521-6841131,chr8:6840521-6841131,chr8:6840521-6841131,chr8:6840521-6841131,chr8:6840521-6841131,chr8:6840521-6841131,chr8:6840521-6841131,chr8:6840521-6841131,chr8:6840521-6841131,chr8:6840521-6841131,chr8:6840521-6841131,chr8:6840521-6841131,chr8:6840521-6841131,chr8:6840521-6841131,chr8:6840521-6841131,chr8:6840521-6841131,chr8:6840521-6841131,chr8:6840521-6841131,chr8:6840521-6841131,chr8:6840521-6841131,chr8:6840521-6841131,chr8:6840521-6841131,chr8:6840521-6841131,chr8:6840521-6841131,chr8:6840521-6841131,chr8:6840521-6841131,chr8:6840521-6841131,chr8:6840521-6841131,chr8:6840521-6841131,chr8:6840521-6841131,chr8:6840684-6840963,chr8:6840684-6840963,chr8:6840684-6840963,chr8:6840684-6840963,chr8:6840684-6840963,chr8:6840684-6840963,chr8:6840684-6840963,chr8:6840684-6840963,chr8:6840684-6840963,chr8:6840684-6840963,chr8:6840684-6840963,chr8:6840684-6840963,chr8:6840684-6840963,chr8:6840684-6840963,chr8:6840684-6840963,chr8:6840684-6840963,chr8:6840684-6840963,chr8:6840684-6840963,chr8:6840684-6840963,chr8:6840684-6840963,chr8:6840684-6840963,chr8:6840684-6840963,chr8:6840684-6840963,chr8:6840684-6840963,chr8:6840684-6840963,chr8:6840684-6840963,chr8:6840684-6840963,chr8:6840684-6840963,chr8:6840684-6840963,chr8:6840684-6840963,chr8:6840684-6840963,chr8:6840684-6840963,chr8:6840686-6841115,chr8:6840686-6841115,chr8:6840686-6841115,chr8:6840686-6841115,chr8:6840686-6841115,chr8:6840686-6841115,chr8:6840686-6841115,chr8:6840686-6841115,chr8:6840686-6841115,chr8:6840686-6841115,chr8:6840686-6841115,chr8:6840686-6841115,chr8:6840686-6841115,chr8:6840686-6841115,chr8:6840686-6841115,chr8:6840686-6841115,chr8:6840753-6840903,chr8:6840753-6840903,chr8:6840753-6840903,chr8:6840753-6840903,chr8:6840753-6840903,chr8:6840753-6840903,chr8:6840753-6840903,chr8:6840753-6840903,chr8:6840753-6840903,chr8:6840753-6840903,chr8:6840753-6840903,chr8:6840753-6840903,chr8:6840753-6840903,chr8:6840753-6840903,chr8:6840753-6840903,chr8:6840753-6840903,chr8:6840753-6840903,chr8:6840753-6840903,chr8:6840753-6840903,chr8:6840753-6840903,chr8:6840753-6840903,chr8:6840753-6840903,chr8:6840753-6840903,chr8:6840753-6840903,chr8:6840753-6840903,chr8:6840753-6840903,chr8:6840753-6840903,chr8:6840753-6840903,chr8:6840753-6840903,chr8:6840753-6840903,chr8:6840753-6840903,chr8:6840753-6840903,chr8:6840753-6840903,chr8:6840753-6840903,chr8:6840753-6840903,chr8:6840753-6840903,chr8:6840753-6840903,chr8:6840753-6840903,chr8:6840753-6840903,chr8:6840753-6840903,chr8:6840753-6840903,chr8:6840753-6840903,chr8:6840753-6840903,chr8:6840753-6840903,chr8:6840753-6840903,chr8:6840753-6840903,chr8:6840753-6840903,chr8:6840753-6840903,chr8:6840753-6840903,chr8:6840753-6840903,chr8:6840753-6840903,chr8:6840753-6840903,chr8:6840753-6840903,chr8:6840753-6840903,chr8:6840753-6840903,chr8:6840753-6840903,chr8:6840753-6840903,chr8:6840753-6840903,chr8:6840753-6840903,chr8:6840753-6840903,chr8:6840753-6840903,chr8:6840753-6840903,chr8:6840748-6840958,chr8:6840748-6840958,chr8:6840748-6840958,chr8:6840748-6840958,chr8:6840748-6840958,chr8:6840748-6840958,chr8:6840748-6840958,chr8:6840748-6840958,chr8:6840748-6840958,chr8:6840748-6840958,chr8:6840748-6840958,chr8:6840748-6840958,chr8:6840748-6840958,chr8:6840748-6840958,chr8:6840748-6840958,chr8:6840748-6840958,chr8:6840748-6840958,chr8:6840748-6840958,chr8:6840748-6840958,chr8:6840748-6840958,chr8:6840748-6840958,chr8:6840748-6840958,chr8:6840748-6840958,chr8:6840748-6840958,chr8:6840748-6840958,chr8:6840748-6840958,chr8:6840748-6840958,chr8:6840748-6840958,chr8:6840748-6840958,chr8:6840748-6840958,chr8:6840748-6840958,chr8:6840748-6840958,chr8:6840748-6840958,chr8:6840748-6840958,chr8:6840748-6840958,chr8:6840753-6840903,chr8:6840753-6840903,chr8:6840753-6840903,chr8:6840753-6840903,chr8:6840753-6840903,chr8:6840753-6840903,chr8:6840753-6840903,chr8:6840753-6840903,chr8:6840753-6840903,chr8:6840753-6840903,chr8:6840753-6840903,chr8:6840753-6840903,chr8:6840753-6840903,chr8:6840753-6840903,chr8:6840753-6840903,chr8:6840753-6840903,chr8:6840753-6840903,chr8:6840753-6840903,chr8:6840753-6840903,chr8:6840753-6840903,chr8:6840753-6840903,chr8:6840753-6840903,chr8:6840753-6840903,chr8:6840753-6840903,chr8:6840753-6840903,chr8:6840753-6840903,chr8:6840753-6840903,chr8:6840753-6840903,chr8:6840753-6840903,chr8:6840753-6840903,chr8:6840753-6840903,chr8:6840753-6840903,chr8:6840753-6840903,chr8:6840753-6840903,chr8:6840753-6840903,chr8:6840753-6840903,chr8:6840753-6840903,chr8:6840753-6840903,chr8:6840753-6840903,chr8:6840753-6840903,chr8:6840753-6840903,chr8:6840753-6840903,chr8:6840753-6840903,chr8:6840753-6840903,chr8:6840753-6840903,chr8:6840753-6840903,chr8:6840753-6840903,chr8:6840753-6840903,chr8:6840753-6840903,chr8:6840753-6840903,chr8:6840753-6840903,chr8:6840753-6840903,chr8:6840753-6840903,chr8:6840753-6840903,chr8:6840753-6840903,chr8:6840753-6840903,chr8:6840753-6840903,chr8:6840753-6840903,chr8:6840753-6840903,chr8:6840753-6840903,chr8:6840753-6840903,chr8:6840753-6840903,chr8:6840753-6840903,chr8:6840753-6840903,chr8:6840753-6840903,chr8:6840753-6840903,chr8:6840753-6840903,chr8:6840753-6840903,chr8:6840753-6840903,chr8:6840753-6840903,chr8:6840753-6840903,chr8:6840753-6840903,chr8:6840753-6840903,chr8:6840753-6840903,chr8:6840753-6840903,chr8:6840753-6840903,chr8:6840753-6840903,chr8:6840753-6840903,chr8:6840753-6840903,chr8:6840753-6840903,chr8:6840753-6840903,chr8:6840753-6840903,chr8:6840753-6840903,chr8:6840753-6840903,chr8:6840760-6840891,chr8:6840760-6840891,chr8:6840760-6840891,chr8:6840760-6840891,chr8:6840760-6840891,chr8:6840760-6840891,chr8:6840760-6840891,chr8:6840760-6840891,chr8:6840760-6840891,chr8:6840760-6840891,chr8:6840760-6840891,chr8:6840760-6840891,chr8:6840760-6840891,chr8:6840760-6840891,chr8:6840760-6840891,chr8:6840760-6840891,chr8:6840760-6840891,chr8:6840760-6840891,chr8:6840760-6840891,chr8:6840760-6840891,chr8:6840760-6840891,chr8:6840773-6840886,chr8:6840773-6840886,chr8:6840773-6840886,chr8:6840773-6840886,chr8:6840773-6840886,chr8:6840773-6840886,chr8:6840773-6840886,chr8:6840773-6840886,chr8:6840773-6840886,chr8:6840773-6840886,chr8:6840773-6840886,chr8:6840773-6840886,chr8:6840773-6840886,chr8:6840773-6840886,chr8:6840773-6840886,chr8:6840773-6840886,chr8:6840773-6840886,chr8:6840773-6840886,chr8:6840773-6840886,chr8:6840773-6840886,chr8:6840773-6840886,chr8:6840773-6840886,chr8:6840773-6840886,chr8:6840773-6840886,chr8:6840773-6840886,chr8:6840773-6840886,chr8:6840773-6840886,chr8:6840773-6840886,chr8:6840773-6840886,chr8:6840773-6840886,chr8:6840773-6840886,chr8:6840773-6840886,chr8:6840773-6840886,chr8:6840773-6840886,chr8:6840773-6840886,chr8:6840773-6840886,chr8:6840773-6840886,chr8:6840773-6840886,chr8:6840753-6840903,chr8:6840753-6840903,chr8:6840753-6840903,chr8:6840753-6840903,chr8:6840753-6840903,chr8:6840753-6840903,chr8:6840753-6840903,chr8:6840753-6840903,chr8:6840753-6840903,chr8:6840753-6840903,chr8:6840753-6840903,chr8:6840753-6840903,chr8:6840753-6840903,chr8:6840753-6840903,chr8:6840753-6840903,chr8:6840753-6840903,chr8:6840753-6840903,chr8:6840753-6840903,chr8:6840753-6840903,chr8:6840753-6840903,chr8:6840753-6840903,chr8:6840753-6840903,chr8:6840753-6840903,chr8:6840753-6840903,chr8:6840753-6840903,chr8:6840753-6840903,chr8:6840809-6840909,chr8:6840809-6840909,chr8:6840809-6840909,chr8:6840809-6840909,chr8:6840809-6840909,chr8:6840809-6840909,chr8:6840809-6840909,chr8:6840809-6840909,chr8:6840809-6840909,chr8:6840809-6840909,chr8:6840809-6840909,chr8:6840809-6840909,chr8:6840787-6840887,chr8:6840787-6840887,chr8:6840787-6840887,chr8:6840787-6840887,chr8:6840787-6840887,chr8:6840787-6840887,chr8:6840787-6840887,chr8:6840787-6840887,chr8:6840787-6840887,chr8:6840787-6840887,chr8:6840787-6840887,chr8:6840787-6840887,chr8:6840787-6840887,chr8:6840787-6840887,chr8:6840787-6840887,chr8:6840787-6840887,chr8:6840787-6840887,chr8:6840787-6840887,chr8:6840787-6840887,chr8:6840787-6840887,chr8:6840787-6840887,chr8:6840787-6840887,chr8:6840787-6840887,chr8:6840787-6840887,chr8:6840787-6840887,chr8:6840787-6840887,chr8:6840787-6840887,chr8:6840787-6840887,chr8:6840787-6840887,chr8:6840787-6840887,chr8:6840787-6840887,chr8:6840787-6840887,chr8:6840787-6840887,chr8:6840787-6840887,chr8:6840787-6840887,chr8:6840787-6840887,chr8:6840787-6840887,chr8:6840787-6840887,chr8:6840787-6840887,chr8:6840787-6840887,chr8:6840787-6840887,chr8:6840787-6840887,chr8:6840787-6840887,chr8:6840787-6840887,chr8:6840787-6840887,chr8:6840787-6840887,chr8:6840760-6840953,chr8:6840760-6840953,chr8:6840760-6840953,chr8:6840760-6840953,chr8:6840760-6840953,chr8:6840760-6840953,chr8:6840760-6840953,chr8:6840760-6840953,chr8:6840760-6840953,chr8:6840760-6840953,chr8:6840760-6840953,chr8:6840760-6840953,chr8:6840760-6840953,chr8:6840760-6840953,chr8:6840760-6840953,chr8:6840760-6840953,chr8:6840760-6840953,chr8:6840760-6840953,chr8:6840760-6840953,chr8:6840760-6840953,chr8:6840760-6840953,chr8:6840760-6840953,chr8:6840760-6840953,chr8:6840760-6840953,chr8:6840760-6840953,chr8:6840760-6840953,chr8:6840760-6840953,chr8:6840760-6840953,chr8:6840760-6840953,chr8:6840760-6840953,chr8:6840760-6840953,chr8:6840760-6840953,chr8:6840760-6840953,chr8:6840760-6840953,chr8:6840574-6841509,chr8:6840574-6841509,chr8:6840574-6841509,chr8:6840574-6841509,chr8:6840574-6841509,chr8:6840574-6841509,chr8:6840574-6841509,chr8:6840574-6841509,chr8:6840574-6841509,chr8:6840574-6841509,chr8:6840574-6841509,chr8:6840574-6841509,chr8:6840574-6841509,chr8:6840574-6841509,chr8:6840574-6841509,chr8:6840574-6841509,chr8:6840574-6841509,chr8:6840574-6841509,chr8:6840574-6841509,chr8:6840576-6841333,chr8:6840576-6841333,chr8:6840576-6841333,chr8:6840576-6841333,chr8:6840576-6841333,chr8:6840576-6841333,chr8:6840576-6841333,chr8:6840576-6841333,chr8:6840576-6841333,chr8:6840576-6841333,chr8:6840576-6841333,chr8:6840576-6841333,chr8:6840576-6841333,chr8:6840576-6841333,chr8:6840576-6841333,chr8:6840576-6841333,chr8:6840576-6841333,chr8:6840576-6841333,chr8:6840576-6841333,chr8:6840576-6841333,chr8:6840576-6841333,chr8:6840576-6841333,chr8:6840576-6841333,chr8:6840576-6841333,chr8:6840576-6841333,chr8:6840758-6840891,chr8:6840758-6840891,chr8:6840758-6840891,chr8:6840758-6840891,chr8:6840758-6840891,chr8:6840758-6840891,chr8:6840758-6840891,chr8:6840758-6840891,chr8:6840758-6840891,chr8:6840758-6840891,chr8:6840758-6840891,chr8:6840758-6840891,chr8:6840758-6840891,chr8:6840758-6840891,chr8:6840758-6840891,chr8:6840758-6840891,chr8:6840758-6840891,chr8:6840758-6840891,chr8:6840758-6840891,chr8:6840758-6840891,chr8:6840758-6840891,chr8:6840758-6840891,chr8:6840758-6840891,chr8:6840758-6840891,chr8:6840758-6840891,chr8:6840758-6840891,chr8:6840758-6840891,chr8:6840758-6840891,chr8:6840758-6840891,chr8:6840758-6840891,chr8:6840758-6840891,chr8:6840758-6840891,chr8:6840758-6840891,chr8:6840758-6840891,chr8:6840758-6840891,chr8:6840758-6840891,chr8:6840758-6840891,chr8:6840758-6840891,chr8:6840758-6840891,chr8:6840758-6840891,chr8:6840758-6840891,chr8:6840758-6840891,chr8:6840758-6840891,chr8:6840758-6840891,chr8:6840758-6840891,chr8:6840758-6840891,chr8:6840758-6840891,chr8:6840758-6840891,chr8:6840758-6840891,chr8:6840758-6840891,chr8:6840758-6840891,chr8:6840758-6840891,chr8:6840758-6840891,chr8:6840758-6840891,chr8:6840758-6840891,chr8:6840747-6840963,chr8:6840747-6840963,chr8:6840747-6840963,chr8:6840747-6840963,chr8:6840747-6840963,chr8:6840747-6840963,chr8:6840747-6840963,chr8:6840747-6840963,chr8:6840747-6840963,chr8:6840747-6840963,chr8:6840747-6840963,chr8:6840747-6840963,chr8:6840747-6840963,chr8:6840747-6840963,chr8:6840747-6840963,chr8:6840747-6840963,chr8:6840747-6840963,chr8:6840747-6840963,chr8:6840747-6840963,chr8:6840747-6840963,chr8:6840747-6840963,chr8:6840747-6840963,chr8:6840747-6840963,chr8:6840747-6840963,chr8:6840747-6840963,chr8:6840747-6840963,chr8:6840747-6840963,chr8:6840747-6840963,chr8:6840747-6840963,chr8:6840747-6840963,chr8:6840747-6840963,chr8:6840747-6840963,chr8:6840747-6840963,chr8:6840747-6840963,chr8:6840747-6840963,chr8:6840747-6840963,chr8:6840747-6840963,chr8:6840747-6840963	ENSG00000177306,ENSG00000284728,ENSG00000231930,ENSG00000214268,ENSG00000254683,ENSG00000228744,ENSG00000255273,ENSG00000234178,ENSG00000239839,ENSG00000206047,ENSG00000233531,ENSG00000164821,ENSG00000254625,ENSG00000164822,ENSG00000250752,ENSG00000164825,ENSG00000245857,ENSG00000275591,ENSG00000233295,ENSG00000215374,ENSG00000206034,ENSG00000230549,ENSG00000235778,ENSG00000177257,ENSG00000255128,ENSG00000268955,ENSG00000244427,ENSG00000186572,ENSG00000254776,ENSG00000284698,ENSG00000284655,ENSG00000254796,ENSG00000284728,ENSG00000231930,ENSG00000214268,ENSG00000164825,ENSG00000245857,ENSG00000275591,ENSG00000215374,ENSG00000206034,ENSG00000230549,ENSG00000235778,ENSG00000177257,ENSG00000255128,ENSG00000268955,ENSG00000244427,ENSG00000186572,ENSG00000284655,ENSG00000254796,ENSG00000177306,ENSG00000284728,ENSG00000231930,ENSG00000214268,ENSG00000230106,ENSG00000254683,ENSG00000228744,ENSG00000234120,ENSG00000234178,ENSG00000239839,ENSG00000240247,ENSG00000233531,ENSG00000233238,ENSG00000245857,ENSG00000275591,ENSG00000233295,ENSG00000215374,ENSG00000206034,ENSG00000230549,ENSG00000235778,ENSG00000215372,ENSG00000177257,ENSG00000255128,ENSG00000268955,ENSG00000244427,ENSG00000253881,ENSG00000186572,ENSG00000284698,ENSG00000284655,ENSG00000254796,ENSG00000177306,ENSG00000284728,ENSG00000231930,ENSG00000214268,ENSG00000230106,ENSG00000254683,ENSG00000228744,ENSG00000234178,ENSG00000206047,ENSG00000233531,ENSG00000233238,ENSG00000250752,ENSG00000164825,ENSG00000245857,ENSG00000275591,ENSG00000286969,ENSG00000253571,ENSG00000233295,ENSG00000215374,ENSG00000206034,ENSG00000230549,ENSG00000235778,ENSG00000215372,ENSG00000215371,ENSG00000177257,ENSG00000255128,ENSG00000268955,ENSG00000244427,ENSG00000186572,ENSG00000254776,ENSG00000284655,ENSG00000254796,ENSG00000230045,ENSG00000177306,ENSG00000255025,ENSG00000284728,ENSG00000231930,ENSG00000214268,ENSG00000230106,ENSG00000254683,ENSG00000228744,ENSG00000234120,ENSG00000164816,ENSG00000206042,ENSG00000234178,ENSG00000239839,ENSG00000232039,ENSG00000215378,ENSG00000206047,ENSG00000233531,ENSG00000233238,ENSG00000223629,ENSG00000164821,ENSG00000254625,ENSG00000164822,ENSG00000250752,ENSG00000164825,ENSG00000245857,ENSG00000275591,ENSG00000253880,ENSG00000253189,ENSG00000222589,ENSG00000286969,ENSG00000253571,ENSG00000275461,ENSG00000254007,ENSG00000253510,ENSG00000240486,ENSG00000271248,ENSG00000278256,ENSG00000242079,ENSG00000206661,ENSG00000273876,ENSG00000253262,ENSG00000254244,ENSG00000285977,ENSG00000288110,ENSG00000223885,ENSG00000215373,ENSG00000233295,ENSG00000215374,ENSG00000206034,ENSG00000230549,ENSG00000235778,ENSG00000215372,ENSG00000215371,ENSG00000177257,ENSG00000255128,ENSG00000268955,ENSG00000244427,ENSG00000253881,ENSG00000215356,ENSG00000176797,ENSG00000186562,ENSG00000186572,ENSG00000254776,ENSG00000255378,ENSG00000285862,ENSG00000285607,ENSG00000285657,ENSG00000285720,ENSG00000285937,ENSG00000285620,ENSG00000285913,ENSG00000285814,ENSG00000254889,ENSG00000284698,ENSG00000284655,ENSG00000254796,ENSG00000233176,ENSG00000285765,ENSG00000285687,ENSG00000285975,ENSG00000248944,ENSG00000285927,ENSG00000177023,ENSG00000230045,ENSG00000177306,ENSG00000255025,ENSG00000284728,ENSG00000231930,ENSG00000214268,ENSG00000230106,ENSG00000228744,ENSG00000234120,ENSG00000206042,ENSG00000234178,ENSG00000239839,ENSG00000232039,ENSG00000206047,ENSG00000233531,ENSG00000233238,ENSG00000223629,ENSG00000164821,ENSG00000254625,ENSG00000164822,ENSG00000250752,ENSG00000164825,ENSG00000245857,ENSG00000275591,ENSG00000253880,ENSG00000253189,ENSG00000222589,ENSG00000286969,ENSG00000253571,ENSG00000275461,ENSG00000254007,ENSG00000253510,ENSG00000223885,ENSG00000215373,ENSG00000215374,ENSG00000206034,ENSG00000230549,ENSG00000235778,ENSG00000215372,ENSG00000215371,ENSG00000177257,ENSG00000255128,ENSG00000268955,ENSG00000244427,ENSG00000253881,ENSG00000215356,ENSG00000186572,ENSG00000254776,ENSG00000284698,ENSG00000284655,ENSG00000254796,ENSG00000233176,ENSG00000285765,ENSG00000285687,ENSG00000234749,ENSG00000285975,ENSG00000248944,ENSG00000285927,ENSG00000255251,ENSG00000177023,ENSG00000177306,ENSG00000284728,ENSG00000231930,ENSG00000214268,ENSG00000254683,ENSG00000228744,ENSG00000234120,ENSG00000284620,ENSG00000255273,ENSG00000250752,ENSG00000164825,ENSG00000245857,ENSG00000275591,ENSG00000233295,ENSG00000215374,ENSG00000206034,ENSG00000230549,ENSG00000235778,ENSG00000215372,ENSG00000177257,ENSG00000255128,ENSG00000268955,ENSG00000244427,ENSG00000186572,ENSG00000254776,ENSG00000284655,ENSG00000254796,ENSG00000177306,ENSG00000284728,ENSG00000231930,ENSG00000214268,ENSG00000254683,ENSG00000228744,ENSG00000234120,ENSG00000239839,ENSG00000206047,ENSG00000164821,ENSG00000254625,ENSG00000164822,ENSG00000250752,ENSG00000164825,ENSG00000245857,ENSG00000275591,ENSG00000233295,ENSG00000215374,ENSG00000206034,ENSG00000230549,ENSG00000235778,ENSG00000215372,ENSG00000215371,ENSG00000177257,ENSG00000255128,ENSG00000268955,ENSG00000244427,ENSG00000215356,ENSG00000186572,ENSG00000254776,ENSG00000284655,ENSG00000254796,ENSG00000177023,ENSG00000177306,ENSG00000284728,ENSG00000231930,ENSG00000214268,ENSG00000245857,ENSG00000275591,ENSG00000215374,ENSG00000206034,ENSG00000230549,ENSG00000235778,ENSG00000177257,ENSG00000255128,ENSG00000268955,ENSG00000244427,ENSG00000186572,ENSG00000284655,ENSG00000254796,ENSG00000177306,ENSG00000284728,ENSG00000231930,ENSG00000214268,ENSG00000254683,ENSG00000228744,ENSG00000164825,ENSG00000245857,ENSG00000275591,ENSG00000215374,ENSG00000206034,ENSG00000230549,ENSG00000235778,ENSG00000215372,ENSG00000177257,ENSG00000255128,ENSG00000268955,ENSG00000244427,ENSG00000186572,ENSG00000284655,ENSG00000254796,ENSG00000177306,ENSG00000284728,ENSG00000231930,ENSG00000214268,ENSG00000254683,ENSG00000228744,ENSG00000250752,ENSG00000164825,ENSG00000245857,ENSG00000275591,ENSG00000233295,ENSG00000215374,ENSG00000206034,ENSG00000230549,ENSG00000235778,ENSG00000177257,ENSG00000255128,ENSG00000268955,ENSG00000244427,ENSG00000186572,ENSG00000284655,ENSG00000254796,ENSG00000177306,ENSG00000284728,ENSG00000231930,ENSG00000214268,ENSG00000254683,ENSG00000228744,ENSG00000234120,ENSG00000245857,ENSG00000275591,ENSG00000215374,ENSG00000206034,ENSG00000230549,ENSG00000235778,ENSG00000177257,ENSG00000255128,ENSG00000268955,ENSG00000244427,ENSG00000186572,ENSG00000284655,ENSG00000254796,ENSG00000177306,ENSG00000284728,ENSG00000231930,ENSG00000214268,ENSG00000254683,ENSG00000228744,ENSG00000245857,ENSG00000275591,ENSG00000215374,ENSG00000206034,ENSG00000230549,ENSG00000235778,ENSG00000177257,ENSG00000255128,ENSG00000268955,ENSG00000244427,ENSG00000186572,ENSG00000284655,ENSG00000254796,ENSG00000177306,ENSG00000284728,ENSG00000231930,ENSG00000214268,ENSG00000245857,ENSG00000275591,ENSG00000215374,ENSG00000206034,ENSG00000230549,ENSG00000235778,ENSG00000177257,ENSG00000255128,ENSG00000268955,ENSG00000244427,ENSG00000186572,ENSG00000284655,ENSG00000254796,ENSG00000284728,ENSG00000231930,ENSG00000214268,ENSG00000254683,ENSG00000234120,ENSG00000255273,ENSG00000164816,ENSG00000234178,ENSG00000239839,ENSG00000233531,ENSG00000233238,ENSG00000223629,ENSG00000164821,ENSG00000254625,ENSG00000164822,ENSG00000164825,ENSG00000245857,ENSG00000275591,ENSG00000215374,ENSG00000206034,ENSG00000230549,ENSG00000235778,ENSG00000268955,ENSG00000244427,ENSG00000186572,ENSG00000284655,ENSG00000254796,ENSG00000177306,ENSG00000284728,ENSG00000231930,ENSG00000214268,ENSG00000254683,ENSG00000228744,ENSG00000250752,ENSG00000164825,ENSG00000245857,ENSG00000275591,ENSG00000233295,ENSG00000215374,ENSG00000206034,ENSG00000230549,ENSG00000235778,ENSG00000177257,ENSG00000255128,ENSG00000268955,ENSG00000244427,ENSG00000186572,ENSG00000284655,ENSG00000254796,ENSG00000177306,ENSG00000284728,ENSG00000231930,ENSG00000214268,ENSG00000254683,ENSG00000164825,ENSG00000245857,ENSG00000275591,ENSG00000215374,ENSG00000206034,ENSG00000230549,ENSG00000235778,ENSG00000177257,ENSG00000255128,ENSG00000268955,ENSG00000244427,ENSG00000186572,ENSG00000284655,ENSG00000254796,ENSG00000284728,ENSG00000231930,ENSG00000214268,ENSG00000245857,ENSG00000275591,ENSG00000215374,ENSG00000206034,ENSG00000230549,ENSG00000235778,ENSG00000177257,ENSG00000255128,ENSG00000268955,ENSG00000244427,ENSG00000186572,ENSG00000284655,ENSG00000254796,ENSG00000177306,ENSG00000284728,ENSG00000231930,ENSG00000214268,ENSG00000245857,ENSG00000275591,ENSG00000215374,ENSG00000206034,ENSG00000230549,ENSG00000235778,ENSG00000177257,ENSG00000255128,ENSG00000268955,ENSG00000244427,ENSG00000186572,ENSG00000284655,ENSG00000254796,ENSG00000177306,ENSG00000284728,ENSG00000231930,ENSG00000214268,ENSG00000254683,ENSG00000228744,ENSG00000234120,ENSG00000255273,ENSG00000164816,ENSG00000239839,ENSG00000206047,ENSG00000233531,ENSG00000233238,ENSG00000223629,ENSG00000164821,ENSG00000250752,ENSG00000164825,ENSG00000245857,ENSG00000275591,ENSG00000215374,ENSG00000206034,ENSG00000230549,ENSG00000235778,ENSG00000177257,ENSG00000255128,ENSG00000268955,ENSG00000244427,ENSG00000186572,ENSG00000284698,ENSG00000284655,ENSG00000254796,ENSG00000177306,ENSG00000284728,ENSG00000231930,ENSG00000214268,ENSG00000254683,ENSG00000228744,ENSG00000234120,ENSG00000164816,ENSG00000239839,ENSG00000206047,ENSG00000245857,ENSG00000275591,ENSG00000233295,ENSG00000215374,ENSG00000206034,ENSG00000230549,ENSG00000235778,ENSG00000177257,ENSG00000255128,ENSG00000268955,ENSG00000244427,ENSG00000186572,ENSG00000284655,ENSG00000254796,ENSG00000230045,ENSG00000177306,ENSG00000255025,ENSG00000284728,ENSG00000231930,ENSG00000214268,ENSG00000230106,ENSG00000254683,ENSG00000228744,ENSG00000234120,ENSG00000255273,ENSG00000164816,ENSG00000206042,ENSG00000234178,ENSG00000239839,ENSG00000240247,ENSG00000206047,ENSG00000233531,ENSG00000254625,ENSG00000164822,ENSG00000250752,ENSG00000245857,ENSG00000275591,ENSG00000276580,ENSG00000091879,ENSG00000253550,ENSG00000253189,ENSG00000222589,ENSG00000286969,ENSG00000253571,ENSG00000275461,ENSG00000254007,ENSG00000253510,ENSG00000240486,ENSG00000271248,ENSG00000242079,ENSG00000206661,ENSG00000273876,ENSG00000285977,ENSG00000223885,ENSG00000215373,ENSG00000233295,ENSG00000215374,ENSG00000206034,ENSG00000230549,ENSG00000235778,ENSG00000215372,ENSG00000215371,ENSG00000177257,ENSG00000255128,ENSG00000268955,ENSG00000244427,ENSG00000253881,ENSG00000215356,ENSG00000186562,ENSG00000186572,ENSG00000254776,ENSG00000255378,ENSG00000285862,ENSG00000285657,ENSG00000285720,ENSG00000285937,ENSG00000285620,ENSG00000285913,ENSG00000285814,ENSG00000254889,ENSG00000284698,ENSG00000284655,ENSG00000254796,ENSG00000233176,ENSG00000285765,ENSG00000285687,ENSG00000234749,ENSG00000285975,ENSG00000248944,ENSG00000285927,ENSG00000186599,ENSG00000187082,ENSG00000177023,ENSG00000230045,ENSG00000177306,ENSG00000255025,ENSG00000284728,ENSG00000231930,ENSG00000214268,ENSG00000230106,ENSG00000254683,ENSG00000228744,ENSG00000234120,ENSG00000206042,ENSG00000234178,ENSG00000239839,ENSG00000232039,ENSG00000206047,ENSG00000233531,ENSG00000233238,ENSG00000223629,ENSG00000164821,ENSG00000254625,ENSG00000164822,ENSG00000250752,ENSG00000164825,ENSG00000245857,ENSG00000275591,ENSG00000253880,ENSG00000253189,ENSG00000222589,ENSG00000286969,ENSG00000253571,ENSG00000275461,ENSG00000254007,ENSG00000253510,ENSG00000240486,ENSG00000271248,ENSG00000223885,ENSG00000215373,ENSG00000233295,ENSG00000215374,ENSG00000206034,ENSG00000230549,ENSG00000235778,ENSG00000215371,ENSG00000177257,ENSG00000255128,ENSG00000268955,ENSG00000244427,ENSG00000253881,ENSG00000176797,ENSG00000186562,ENSG00000186572,ENSG00000254776,ENSG00000255378,ENSG00000285862,ENSG00000285607,ENSG00000285657,ENSG00000285720,ENSG00000285937,ENSG00000285620,ENSG00000285913,ENSG00000285814,ENSG00000254889,ENSG00000284698,ENSG00000284655,ENSG00000254796,ENSG00000233176,ENSG00000285765,ENSG00000285687,ENSG00000234749,ENSG00000285975,ENSG00000248944,ENSG00000285927,ENSG00000186599,ENSG00000187082,ENSG00000177023,ENSG00000177306,ENSG00000284728,ENSG00000231930,ENSG00000214268,ENSG00000254683,ENSG00000228744,ENSG00000234120,ENSG00000164816,ENSG00000239839,ENSG00000164821,ENSG00000254625,ENSG00000164822,ENSG00000250752,ENSG00000164825,ENSG00000245857,ENSG00000275591,ENSG00000233295,ENSG00000215374,ENSG00000206034,ENSG00000230549,ENSG00000235778,ENSG00000215372,ENSG00000177257,ENSG00000255128,ENSG00000268955,ENSG00000244427,ENSG00000186572,ENSG00000284655,ENSG00000254796,ENSG00000177023,ENSG00000177306,ENSG00000284728,ENSG00000231930,ENSG00000214268,ENSG00000254683,ENSG00000228744,ENSG00000234120,ENSG00000164816,ENSG00000239839,ENSG00000233531,ENSG00000233238,ENSG00000223629,ENSG00000164821,ENSG00000254625,ENSG00000164822,ENSG00000250752,ENSG00000164825,ENSG00000245857,ENSG00000275591,ENSG00000233295,ENSG00000215374,ENSG00000206034,ENSG00000230549,ENSG00000235778,ENSG00000215372,ENSG00000177257,ENSG00000255128,ENSG00000268955,ENSG00000244427,ENSG00000186572,ENSG00000284655,ENSG00000254796,ENSG00000177306,ENSG00000284728,ENSG00000214268,ENSG00000250752,ENSG00000245857,ENSG00000275591,ENSG00000215374,ENSG00000206034,ENSG00000230549,ENSG00000235778,ENSG00000177257,ENSG00000255128,ENSG00000268955,ENSG00000244427,ENSG00000186572,ENSG00000284655,ENSG00000284728,ENSG00000231930,ENSG00000214268,ENSG00000254683,ENSG00000234120,ENSG00000255273,ENSG00000234178,ENSG00000239839,ENSG00000233531,ENSG00000233238,ENSG00000223629,ENSG00000164821,ENSG00000254625,ENSG00000164822,ENSG00000250752,ENSG00000164825,ENSG00000245857,ENSG00000275591,ENSG00000206034,ENSG00000230549,ENSG00000235778,ENSG00000177257,ENSG00000255128,ENSG00000268955,ENSG00000244427,ENSG00000186572,ENSG00000284698,ENSG00000284655,ENSG00000254796,ENSG00000177306,ENSG00000284728,ENSG00000231930,ENSG00000214268,ENSG00000254683,ENSG00000228744,ENSG00000234120,ENSG00000255273,ENSG00000164816,ENSG00000234178,ENSG00000239839,ENSG00000206047,ENSG00000233531,ENSG00000164821,ENSG00000250752,ENSG00000164825,ENSG00000245857,ENSG00000275591,ENSG00000233295,ENSG00000215374,ENSG00000206034,ENSG00000230549,ENSG00000235778,ENSG00000177257,ENSG00000255128,ENSG00000268955,ENSG00000244427,ENSG00000186572,ENSG00000254776,ENSG00000284698,ENSG00000284655,ENSG00000254796,ENSG00000177023,ENSG00000177306,ENSG00000284728,ENSG00000231930,ENSG00000214268,ENSG00000254683,ENSG00000228744,ENSG00000234120,ENSG00000239839,ENSG00000240247,ENSG00000206047,ENSG00000233531,ENSG00000233238,ENSG00000223629,ENSG00000164821,ENSG00000254625,ENSG00000164822,ENSG00000250752,ENSG00000245857,ENSG00000275591,ENSG00000253880,ENSG00000222589,ENSG00000253571,ENSG00000233295,ENSG00000215374,ENSG00000206034,ENSG00000230549,ENSG00000235778,ENSG00000215372,ENSG00000177257,ENSG00000255128,ENSG00000268955,ENSG00000244427,ENSG00000186572,ENSG00000284655,ENSG00000254796,ENSG00000284728,ENSG00000231930,ENSG00000214268,ENSG00000254683,ENSG00000228744,ENSG00000234120,ENSG00000284620,ENSG00000255273,ENSG00000234178,ENSG00000239839,ENSG00000233531,ENSG00000233238,ENSG00000223629,ENSG00000164821,ENSG00000254625,ENSG00000164822,ENSG00000164825,ENSG00000245857,ENSG00000275591,ENSG00000215374,ENSG00000206034,ENSG00000230549,ENSG00000235778,ENSG00000268955,ENSG00000244427,ENSG00000186572,ENSG00000284698,ENSG00000284655,ENSG00000254796,ENSG00000177306,ENSG00000284728,ENSG00000231930,ENSG00000214268,ENSG00000254683,ENSG00000228744,ENSG00000234120,ENSG00000284620,ENSG00000255273,ENSG00000239839,ENSG00000250752,ENSG00000164825,ENSG00000245857,ENSG00000275591,ENSG00000215374,ENSG00000206034,ENSG00000230549,ENSG00000235778,ENSG00000177257,ENSG00000255128,ENSG00000268955,ENSG00000244427,ENSG00000186572,ENSG00000284655,ENSG00000254796,ENSG00000177306,ENSG00000284728,ENSG00000231930,ENSG00000214268,ENSG00000254683,ENSG00000228744,ENSG00000234120,ENSG00000255273,ENSG00000239839,ENSG00000206047,ENSG00000233531,ENSG00000164821,ENSG00000254625,ENSG00000164822,ENSG00000250752,ENSG00000164825,ENSG00000245857,ENSG00000275591,ENSG00000215374,ENSG00000206034,ENSG00000230549,ENSG00000235778,ENSG00000177257,ENSG00000255128,ENSG00000268955,ENSG00000244427,ENSG00000186572,ENSG00000284698,ENSG00000284655,ENSG00000254796,ENSG00000284728,ENSG00000214268,ENSG00000254683,ENSG00000164821,ENSG00000254625,ENSG00000164822,ENSG00000250752,ENSG00000245857,ENSG00000275591,ENSG00000215374,ENSG00000206034,ENSG00000230549,ENSG00000235778,ENSG00000177257,ENSG00000255128,ENSG00000268955,ENSG00000244427,ENSG00000186572,ENSG00000254776,ENSG00000284655,ENSG00000254796,ENSG00000177306,ENSG00000284728,ENSG00000231930,ENSG00000214268,ENSG00000230106,ENSG00000254683,ENSG00000228744,ENSG00000234120,ENSG00000164816,ENSG00000206042,ENSG00000234178,ENSG00000239839,ENSG00000240247,ENSG00000206047,ENSG00000233531,ENSG00000233238,ENSG00000223629,ENSG00000164821,ENSG00000254625,ENSG00000164822,ENSG00000250752,ENSG00000164825,ENSG00000245857,ENSG00000275591,ENSG00000233295,ENSG00000215374,ENSG00000206034,ENSG00000230549,ENSG00000235778,ENSG00000215372,ENSG00000177257,ENSG00000255128,ENSG00000268955,ENSG00000244427,ENSG00000186572,ENSG00000254776,ENSG00000284698,ENSG00000284655,ENSG00000177306,ENSG00000284728,ENSG00000231930,ENSG00000214268,ENSG00000254683,ENSG00000228744,ENSG00000234120,ENSG00000255273,ENSG00000239839,ENSG00000164821,ENSG00000250752,ENSG00000164825,ENSG00000245857,ENSG00000275591,ENSG00000215374,ENSG00000206034,ENSG00000230549,ENSG00000235778,ENSG00000177257,ENSG00000255128,ENSG00000268955,ENSG00000244427,ENSG00000186572,ENSG00000284698,ENSG00000284655,ENSG00000254796,ENSG00000284728,ENSG00000214268,ENSG00000164825,ENSG00000245857,ENSG00000275591,ENSG00000230549,ENSG00000235778,ENSG00000268955,ENSG00000244427,ENSG00000186572,ENSG00000284655,ENSG00000254796,ENSG00000177306,ENSG00000284728,ENSG00000231930,ENSG00000214268,ENSG00000230106,ENSG00000254683,ENSG00000228744,ENSG00000234120,ENSG00000164816,ENSG00000206042,ENSG00000234178,ENSG00000239839,ENSG00000240247,ENSG00000206047,ENSG00000233531,ENSG00000233238,ENSG00000223629,ENSG00000164821,ENSG00000254625,ENSG00000164822,ENSG00000250752,ENSG00000164825,ENSG00000245857,ENSG00000275591,ENSG00000222589,ENSG00000286969,ENSG00000253571,ENSG00000275461,ENSG00000253510,ENSG00000242079,ENSG00000206661,ENSG00000273876,ENSG00000233295,ENSG00000215374,ENSG00000206034,ENSG00000230549,ENSG00000235778,ENSG00000215372,ENSG00000177257,ENSG00000255128,ENSG00000268955,ENSG00000244427,ENSG00000186572,ENSG00000284698,ENSG00000284655,ENSG00000254796,ENSG00000177306,ENSG00000284728,ENSG00000214268,ENSG00000230106,ENSG00000254683,ENSG00000228744,ENSG00000234120,ENSG00000164816,ENSG00000206042,ENSG00000234178,ENSG00000239839,ENSG00000206047,ENSG00000233531,ENSG00000233238,ENSG00000223629,ENSG00000164821,ENSG00000254625,ENSG00000164822,ENSG00000250752,ENSG00000164825,ENSG00000245857,ENSG00000275591,ENSG00000215374,ENSG00000206034,ENSG00000230549,ENSG00000235778,ENSG00000177257,ENSG00000255128,ENSG00000268955,ENSG00000244427,ENSG00000186572,ENSG00000284698,ENSG00000284655,ENSG00000254796,ENSG00000177306,ENSG00000284728,ENSG00000214268,ENSG00000254683,ENSG00000228744,ENSG00000234120,ENSG00000245857,ENSG00000275591,ENSG00000215374,ENSG00000206034,ENSG00000230549,ENSG00000235778,ENSG00000177257,ENSG00000255128,ENSG00000268955,ENSG00000244427,ENSG00000186572,ENSG00000284655,ENSG00000254796,ENSG00000177306,ENSG00000284728,ENSG00000231930,ENSG00000214268,ENSG00000254683,ENSG00000228744,ENSG00000234120,ENSG00000239839,ENSG00000164825,ENSG00000245857,ENSG00000275591,ENSG00000233295,ENSG00000215374,ENSG00000206034,ENSG00000230549,ENSG00000235778,ENSG00000215372,ENSG00000177257,ENSG00000255128,ENSG00000268955,ENSG00000244427,ENSG00000253881,ENSG00000186572,ENSG00000284655,ENSG00000254796,ENSG00000233132,ENSG00000230045,ENSG00000177306,ENSG00000255025,ENSG00000284728,ENSG00000231930,ENSG00000214268,ENSG00000230106,ENSG00000254683,ENSG00000228744,ENSG00000234120,ENSG00000164816,ENSG00000206042,ENSG00000234178,ENSG00000239839,ENSG00000232039,ENSG00000240247,ENSG00000206047,ENSG00000233531,ENSG00000233238,ENSG00000223629,ENSG00000164821,ENSG00000254625,ENSG00000164822,ENSG00000250752,ENSG00000164825,ENSG00000245857,ENSG00000275591,ENSG00000253880,ENSG00000253189,ENSG00000222589,ENSG00000286969,ENSG00000253571,ENSG00000253510,ENSG00000223885,ENSG00000215373,ENSG00000233295,ENSG00000215374,ENSG00000206034,ENSG00000230549,ENSG00000235778,ENSG00000215372,ENSG00000215371,ENSG00000177257,ENSG00000255128,ENSG00000268955,ENSG00000244427,ENSG00000253881,ENSG00000215356,ENSG00000186572,ENSG00000254776,ENSG00000284698,ENSG00000284655,ENSG00000254796,ENSG00000177023,ENSG00000177306,ENSG00000284728,ENSG00000231930,ENSG00000214268,ENSG00000254683,ENSG00000228744,ENSG00000234120,ENSG00000164816,ENSG00000239839,ENSG00000240247,ENSG00000206047,ENSG00000233531,ENSG00000233238,ENSG00000223629,ENSG00000164821,ENSG00000254625,ENSG00000164822,ENSG00000250752,ENSG00000164825,ENSG00000245857,ENSG00000275591,ENSG00000253880,ENSG00000253189,ENSG00000222589,ENSG00000253571,ENSG00000233295,ENSG00000215374,ENSG00000206034,ENSG00000230549,ENSG00000235778,ENSG00000215372,ENSG00000177257,ENSG00000255128,ENSG00000268955,ENSG00000244427,ENSG00000186572,ENSG00000284655,ENSG00000254796	OR7E125P,AF228730.16,AF228730.5,RPS3AP33,SNRPCP6,RPS3AP30,AF238378.7,DEFA11P,DEFA3,DEFA1,DEFA10P,DEFA4,GS1-24F4.3,DEFA6,RPL23AP96,DEFB1,GS1-24F4.2,XKR5,FAM90A20P,FAM66B,DEFB109B,USP17L1,AC130360.8,DEFB4B,HSPD1P3,RP11-556O5.6,RPS3AP31,DEFB107A,PRR23D3P,AC084121.19,AC084121.18,RP11-1118M6.2,AF228730.16,AF228730.5,RPS3AP33,DEFB1,GS1-24F4.2,XKR5,FAM66B,DEFB109B,USP17L1,AC130360.8,DEFB4B,HSPD1P3,RP11-556O5.6,RPS3AP31,DEFB107A,AC084121.18,RP11-1118M6.2,OR7E125P,AF228730.16,AF228730.5,RPS3AP33,SNRPCP15,SNRPCP6,RPS3AP30,AF228730.8,DEFA11P,DEFA3,DEFA1B,DEFA10P,DEFA9P,GS1-24F4.2,XKR5,FAM90A20P,FAM66B,DEFB109B,USP17L1,AC130360.8,ZNF705G,DEFB4B,HSPD1P3,RP11-556O5.6,RPS3AP31,RP11-52B19.8,DEFB107A,AC084121.19,AC084121.18,RP11-1118M6.2,OR7E125P,AF228730.16,AF228730.5,RPS3AP33,SNRPCP15,SNRPCP6,RPS3AP30,DEFA11P,DEFA1,DEFA10P,DEFA9P,RPL23AP96,DEFB1,GS1-24F4.2,XKR5,RP11-728L1.2,RP11-728L1.1,FAM90A20P,FAM66B,DEFB109B,USP17L1,AC130360.8,ZNF705G,DEFB108C,DEFB4B,HSPD1P3,RP11-556O5.6,RPS3AP31,DEFB107A,PRR23D3P,AC084121.18,RP11-1118M6.2,FAM90A15P,OR7E125P,AF228730.13,AF228730.16,AF228730.5,RPS3AP33,SNRPCP15,SNRPCP6,RPS3AP30,AF228730.8,DEFA5,DEFA7P,DEFA11P,DEFA3,DEFT1P2,DEFT1P,DEFA1,DEFA10P,DEFA9P,DEFA8P,DEFA4,GS1-24F4.3,DEFA6,RPL23AP96,DEFB1,GS1-24F4.2,XKR5,RP11-124B13.1,RP11-158A14.1,RN7SKP159,RP11-728L1.2,RP11-728L1.1,RP11-281H11.2,RP11-281H11.1,RP5-991O23.1,RPL23AP54,RP11-745K9.2,RP11-29A2.1,RN7SL318P,SNORA70,RP11-221H10.2,RP11-221H10.1,PAICSP4,RP11-523C15.1,RP11-115C6.1,FAM90A13P,FAM90A5P,FAM90A20P,FAM66B,DEFB109B,USP17L1,AC130360.8,ZNF705G,DEFB108C,DEFB4B,HSPD1P3,RP11-556O5.6,RPS3AP31,RP11-52B19.8,ZNF705B,DEFB103A,DEFB105A,DEFB107A,PRR23D3P,PRR23D2,AC084121.20,FAM90A9P,FAM90A19P,FAM90A17P,FAM90A8P,FAM90A16P,FAM90A18P,FAM90A14P,AC084121.14,AC084121.19,AC084121.18,RP11-1118M6.2,OR7E157P,FAM90A23P,FAM90A22P,FAM90A7P,FAM90A6P,RP11-1118M6.5,DEFB104B,FAM90A15P,OR7E125P,AF228730.13,AF228730.16,AF228730.5,RPS3AP33,SNRPCP15,RPS3AP30,AF228730.8,DEFA7P,DEFA11P,DEFA3,DEFT1P2,DEFA1,DEFA10P,DEFA9P,DEFA8P,DEFA4,GS1-24F4.3,DEFA6,RPL23AP96,DEFB1,GS1-24F4.2,XKR5,RP11-124B13.1,RP11-158A14.1,RN7SKP159,RP11-728L1.2,RP11-728L1.1,RP11-281H11.2,RP11-281H11.1,RP5-991O23.1,FAM90A13P,FAM90A5P,FAM66B,DEFB109B,USP17L1,AC130360.8,ZNF705G,DEFB108C,DEFB4B,HSPD1P3,RP11-556O5.6,RPS3AP31,RP11-52B19.8,ZNF705B,DEFB107A,PRR23D3P,AC084121.19,AC084121.18,RP11-1118M6.2,OR7E157P,FAM90A23P,FAM90A22P,FAM90A21P,FAM90A7P,FAM90A6P,RP11-1118M6.5,PRR23D1,DEFB104B,OR7E125P,AF228730.16,AF228730.5,RPS3AP33,SNRPCP6,RPS3AP30,AF228730.8,AF228730.14,AF238378.7,RPL23AP96,DEFB1,GS1-24F4.2,XKR5,FAM90A20P,FAM66B,DEFB109B,USP17L1,AC130360.8,ZNF705G,DEFB4B,HSPD1P3,RP11-556O5.6,RPS3AP31,DEFB107A,PRR23D3P,AC084121.18,RP11-1118M6.2,OR7E125P,AF228730.16,AF228730.5,RPS3AP33,SNRPCP6,RPS3AP30,AF228730.8,DEFA3,DEFA1,DEFA4,GS1-24F4.3,DEFA6,RPL23AP96,DEFB1,GS1-24F4.2,XKR5,FAM90A20P,FAM66B,DEFB109B,USP17L1,AC130360.8,ZNF705G,DEFB108C,DEFB4B,HSPD1P3,RP11-556O5.6,RPS3AP31,ZNF705B,DEFB107A,PRR23D3P,AC084121.18,RP11-1118M6.2,DEFB104B,OR7E125P,AF228730.16,AF228730.5,RPS3AP33,GS1-24F4.2,XKR5,FAM66B,DEFB109B,USP17L1,AC130360.8,DEFB4B,HSPD1P3,RP11-556O5.6,RPS3AP31,DEFB107A,AC084121.18,RP11-1118M6.2,OR7E125P,AF228730.16,AF228730.5,RPS3AP33,SNRPCP6,RPS3AP30,DEFB1,GS1-24F4.2,XKR5,FAM66B,DEFB109B,USP17L1,AC130360.8,ZNF705G,DEFB4B,HSPD1P3,RP11-556O5.6,RPS3AP31,DEFB107A,AC084121.18,RP11-1118M6.2,OR7E125P,AF228730.16,AF228730.5,RPS3AP33,SNRPCP6,RPS3AP30,RPL23AP96,DEFB1,GS1-24F4.2,XKR5,FAM90A20P,FAM66B,DEFB109B,USP17L1,AC130360.8,DEFB4B,HSPD1P3,RP11-556O5.6,RPS3AP31,DEFB107A,AC084121.18,RP11-1118M6.2,OR7E125P,AF228730.16,AF228730.5,RPS3AP33,SNRPCP6,RPS3AP30,AF228730.8,GS1-24F4.2,XKR5,FAM66B,DEFB109B,USP17L1,AC130360.8,DEFB4B,HSPD1P3,RP11-556O5.6,RPS3AP31,DEFB107A,AC084121.18,RP11-1118M6.2,OR7E125P,AF228730.16,AF228730.5,RPS3AP33,SNRPCP6,RPS3AP30,GS1-24F4.2,XKR5,FAM66B,DEFB109B,USP17L1,AC130360.8,DEFB4B,HSPD1P3,RP11-556O5.6,RPS3AP31,DEFB107A,AC084121.18,RP11-1118M6.2,OR7E125P,AF228730.16,AF228730.5,RPS3AP33,GS1-24F4.2,XKR5,FAM66B,DEFB109B,USP17L1,AC130360.8,DEFB4B,HSPD1P3,RP11-556O5.6,RPS3AP31,DEFB107A,AC084121.18,RP11-1118M6.2,AF228730.16,AF228730.5,RPS3AP33,SNRPCP6,AF228730.8,AF238378.7,DEFA5,DEFA11P,DEFA3,DEFA10P,DEFA9P,DEFA8P,DEFA4,GS1-24F4.3,DEFA6,DEFB1,GS1-24F4.2,XKR5,FAM66B,DEFB109B,USP17L1,AC130360.8,RP11-556O5.6,RPS3AP31,DEFB107A,AC084121.18,RP11-1118M6.2,OR7E125P,AF228730.16,AF228730.5,RPS3AP33,SNRPCP6,RPS3AP30,RPL23AP96,DEFB1,GS1-24F4.2,XKR5,FAM90A20P,FAM66B,DEFB109B,USP17L1,AC130360.8,DEFB4B,HSPD1P3,RP11-556O5.6,RPS3AP31,DEFB107A,AC084121.18,RP11-1118M6.2,OR7E125P,AF228730.16,AF228730.5,RPS3AP33,SNRPCP6,DEFB1,GS1-24F4.2,XKR5,FAM66B,DEFB109B,USP17L1,AC130360.8,DEFB4B,HSPD1P3,RP11-556O5.6,RPS3AP31,DEFB107A,AC084121.18,RP11-1118M6.2,AF228730.16,AF228730.5,RPS3AP33,GS1-24F4.2,XKR5,FAM66B,DEFB109B,USP17L1,AC130360.8,DEFB4B,HSPD1P3,RP11-556O5.6,RPS3AP31,DEFB107A,AC084121.18,RP11-1118M6.2,OR7E125P,AF228730.16,AF228730.5,RPS3AP33,GS1-24F4.2,XKR5,FAM66B,DEFB109B,USP17L1,AC130360.8,DEFB4B,HSPD1P3,RP11-556O5.6,RPS3AP31,DEFB107A,AC084121.18,RP11-1118M6.2,OR7E125P,AF228730.16,AF228730.5,RPS3AP33,SNRPCP6,RPS3AP30,AF228730.8,AF238378.7,DEFA5,DEFA3,DEFA1,DEFA10P,DEFA9P,DEFA8P,DEFA4,RPL23AP96,DEFB1,GS1-24F4.2,XKR5,FAM66B,DEFB109B,USP17L1,AC130360.8,DEFB4B,HSPD1P3,RP11-556O5.6,RPS3AP31,DEFB107A,AC084121.19,AC084121.18,RP11-1118M6.2,OR7E125P,AF228730.16,AF228730.5,RPS3AP33,SNRPCP6,RPS3AP30,AF228730.8,DEFA5,DEFA3,DEFA1,GS1-24F4.2,XKR5,FAM90A20P,FAM66B,DEFB109B,USP17L1,AC130360.8,DEFB4B,HSPD1P3,RP11-556O5.6,RPS3AP31,DEFB107A,AC084121.18,RP11-1118M6.2,FAM90A15P,OR7E125P,AF228730.13,AF228730.16,AF228730.5,RPS3AP33,SNRPCP15,SNRPCP6,RPS3AP30,AF228730.8,AF238378.7,DEFA5,DEFA7P,DEFA11P,DEFA3,DEFA1B,DEFA1,DEFA10P,GS1-24F4.3,DEFA6,RPL23AP96,GS1-24F4.2,XKR5,,ANGPT2,RP11-115C21.4,RP11-158A14.1,RN7SKP159,RP11-728L1.2,RP11-728L1.1,RP11-281H11.2,RP11-281H11.1,RP5-991O23.1,RPL23AP54,RP11-745K9.2,RN7SL318P,SNORA70,RP11-221H10.2,RP11-523C15.1,FAM90A13P,FAM90A5P,FAM90A20P,FAM66B,DEFB109B,USP17L1,AC130360.8,ZNF705G,DEFB108C,DEFB4B,HSPD1P3,RP11-556O5.6,RPS3AP31,RP11-52B19.8,ZNF705B,DEFB105A,DEFB107A,PRR23D3P,PRR23D2,AC084121.20,FAM90A19P,FAM90A17P,FAM90A8P,FAM90A16P,FAM90A18P,FAM90A14P,AC084121.14,AC084121.19,AC084121.18,RP11-1118M6.2,OR7E157P,FAM90A23P,FAM90A22P,FAM90A21P,FAM90A7P,FAM90A6P,RP11-1118M6.5,DEFB105B,DEFB106B,DEFB104B,FAM90A15P,OR7E125P,AF228730.13,AF228730.16,AF228730.5,RPS3AP33,SNRPCP15,SNRPCP6,RPS3AP30,AF228730.8,DEFA7P,DEFA11P,DEFA3,DEFT1P2,DEFA1,DEFA10P,DEFA9P,DEFA8P,DEFA4,GS1-24F4.3,DEFA6,RPL23AP96,DEFB1,GS1-24F4.2,XKR5,RP11-124B13.1,RP11-158A14.1,RN7SKP159,RP11-728L1.2,RP11-728L1.1,RP11-281H11.2,RP11-281H11.1,RP5-991O23.1,RPL23AP54,RP11-745K9.2,FAM90A13P,FAM90A5P,FAM90A20P,FAM66B,DEFB109B,USP17L1,AC130360.8,DEFB108C,DEFB4B,HSPD1P3,RP11-556O5.6,RPS3AP31,RP11-52B19.8,DEFB103A,DEFB105A,DEFB107A,PRR23D3P,PRR23D2,AC084121.20,FAM90A9P,FAM90A19P,FAM90A17P,FAM90A8P,FAM90A16P,FAM90A18P,FAM90A14P,AC084121.14,AC084121.19,AC084121.18,RP11-1118M6.2,OR7E157P,FAM90A23P,FAM90A22P,FAM90A21P,FAM90A7P,FAM90A6P,RP11-1118M6.5,DEFB105B,DEFB106B,DEFB104B,OR7E125P,AF228730.16,AF228730.5,RPS3AP33,SNRPCP6,RPS3AP30,AF228730.8,DEFA5,DEFA3,DEFA4,GS1-24F4.3,DEFA6,RPL23AP96,DEFB1,GS1-24F4.2,XKR5,FAM90A20P,FAM66B,DEFB109B,USP17L1,AC130360.8,ZNF705G,DEFB4B,HSPD1P3,RP11-556O5.6,RPS3AP31,DEFB107A,AC084121.18,RP11-1118M6.2,DEFB104B,OR7E125P,AF228730.16,AF228730.5,RPS3AP33,SNRPCP6,RPS3AP30,AF228730.8,DEFA5,DEFA3,DEFA10P,DEFA9P,DEFA8P,DEFA4,GS1-24F4.3,DEFA6,RPL23AP96,DEFB1,GS1-24F4.2,XKR5,FAM90A20P,FAM66B,DEFB109B,USP17L1,AC130360.8,ZNF705G,DEFB4B,HSPD1P3,RP11-556O5.6,RPS3AP31,DEFB107A,AC084121.18,RP11-1118M6.2,OR7E125P,AF228730.16,RPS3AP33,RPL23AP96,GS1-24F4.2,XKR5,FAM66B,DEFB109B,USP17L1,AC130360.8,DEFB4B,HSPD1P3,RP11-556O5.6,RPS3AP31,DEFB107A,AC084121.18,AF228730.16,AF228730.5,RPS3AP33,SNRPCP6,AF228730.8,AF238378.7,DEFA11P,DEFA3,DEFA10P,DEFA9P,DEFA8P,DEFA4,GS1-24F4.3,DEFA6,RPL23AP96,DEFB1,GS1-24F4.2,XKR5,DEFB109B,USP17L1,AC130360.8,DEFB4B,HSPD1P3,RP11-556O5.6,RPS3AP31,DEFB107A,AC084121.19,AC084121.18,RP11-1118M6.2,OR7E125P,AF228730.16,AF228730.5,RPS3AP33,SNRPCP6,RPS3AP30,AF228730.8,AF238378.7,DEFA5,DEFA11P,DEFA3,DEFA1,DEFA10P,DEFA4,RPL23AP96,DEFB1,GS1-24F4.2,XKR5,FAM90A20P,FAM66B,DEFB109B,USP17L1,AC130360.8,DEFB4B,HSPD1P3,RP11-556O5.6,RPS3AP31,DEFB107A,PRR23D3P,AC084121.19,AC084121.18,RP11-1118M6.2,DEFB104B,OR7E125P,AF228730.16,AF228730.5,RPS3AP33,SNRPCP6,RPS3AP30,AF228730.8,DEFA3,DEFA1B,DEFA1,DEFA10P,DEFA9P,DEFA8P,DEFA4,GS1-24F4.3,DEFA6,RPL23AP96,GS1-24F4.2,XKR5,RP11-124B13.1,RN7SKP159,RP11-728L1.1,FAM90A20P,FAM66B,DEFB109B,USP17L1,AC130360.8,ZNF705G,DEFB4B,HSPD1P3,RP11-556O5.6,RPS3AP31,DEFB107A,AC084121.18,RP11-1118M6.2,AF228730.16,AF228730.5,RPS3AP33,SNRPCP6,RPS3AP30,AF228730.8,AF228730.14,AF238378.7,DEFA11P,DEFA3,DEFA10P,DEFA9P,DEFA8P,DEFA4,GS1-24F4.3,DEFA6,DEFB1,GS1-24F4.2,XKR5,FAM66B,DEFB109B,USP17L1,AC130360.8,RP11-556O5.6,RPS3AP31,DEFB107A,AC084121.19,AC084121.18,RP11-1118M6.2,OR7E125P,AF228730.16,AF228730.5,RPS3AP33,SNRPCP6,RPS3AP30,AF228730.8,AF228730.14,AF238378.7,DEFA3,RPL23AP96,DEFB1,GS1-24F4.2,XKR5,FAM66B,DEFB109B,USP17L1,AC130360.8,DEFB4B,HSPD1P3,RP11-556O5.6,RPS3AP31,DEFB107A,AC084121.18,RP11-1118M6.2,OR7E125P,AF228730.16,AF228730.5,RPS3AP33,SNRPCP6,RPS3AP30,AF228730.8,AF238378.7,DEFA3,DEFA1,DEFA10P,DEFA4,GS1-24F4.3,DEFA6,RPL23AP96,DEFB1,GS1-24F4.2,XKR5,FAM66B,DEFB109B,USP17L1,AC130360.8,DEFB4B,HSPD1P3,RP11-556O5.6,RPS3AP31,DEFB107A,AC084121.19,AC084121.18,RP11-1118M6.2,AF228730.16,RPS3AP33,SNRPCP6,DEFA4,GS1-24F4.3,DEFA6,RPL23AP96,GS1-24F4.2,XKR5,FAM66B,DEFB109B,USP17L1,AC130360.8,DEFB4B,HSPD1P3,RP11-556O5.6,RPS3AP31,DEFB107A,PRR23D3P,AC084121.18,RP11-1118M6.2,OR7E125P,AF228730.16,AF228730.5,RPS3AP33,SNRPCP15,SNRPCP6,RPS3AP30,AF228730.8,DEFA5,DEFA7P,DEFA11P,DEFA3,DEFA1B,DEFA1,DEFA10P,DEFA9P,DEFA8P,DEFA4,GS1-24F4.3,DEFA6,RPL23AP96,DEFB1,GS1-24F4.2,XKR5,FAM90A20P,FAM66B,DEFB109B,USP17L1,AC130360.8,ZNF705G,DEFB4B,HSPD1P3,RP11-556O5.6,RPS3AP31,DEFB107A,PRR23D3P,AC084121.19,AC084121.18,OR7E125P,AF228730.16,AF228730.5,RPS3AP33,SNRPCP6,RPS3AP30,AF228730.8,AF238378.7,DEFA3,DEFA4,RPL23AP96,DEFB1,GS1-24F4.2,XKR5,FAM66B,DEFB109B,USP17L1,AC130360.8,DEFB4B,HSPD1P3,RP11-556O5.6,RPS3AP31,DEFB107A,AC084121.19,AC084121.18,RP11-1118M6.2,AF228730.16,RPS3AP33,DEFB1,GS1-24F4.2,XKR5,USP17L1,AC130360.8,RP11-556O5.6,RPS3AP31,DEFB107A,AC084121.18,RP11-1118M6.2,OR7E125P,AF228730.16,AF228730.5,RPS3AP33,SNRPCP15,SNRPCP6,RPS3AP30,AF228730.8,DEFA5,DEFA7P,DEFA11P,DEFA3,DEFA1B,DEFA1,DEFA10P,DEFA9P,DEFA8P,DEFA4,GS1-24F4.3,DEFA6,RPL23AP96,DEFB1,GS1-24F4.2,XKR5,RN7SKP159,RP11-728L1.2,RP11-728L1.1,RP11-281H11.2,RP5-991O23.1,RN7SL318P,SNORA70,RP11-221H10.2,FAM90A20P,FAM66B,DEFB109B,USP17L1,AC130360.8,ZNF705G,DEFB4B,HSPD1P3,RP11-556O5.6,RPS3AP31,DEFB107A,AC084121.19,AC084121.18,RP11-1118M6.2,OR7E125P,AF228730.16,RPS3AP33,SNRPCP15,SNRPCP6,RPS3AP30,AF228730.8,DEFA5,DEFA7P,DEFA11P,DEFA3,DEFA1,DEFA10P,DEFA9P,DEFA8P,DEFA4,GS1-24F4.3,DEFA6,RPL23AP96,DEFB1,GS1-24F4.2,XKR5,FAM66B,DEFB109B,USP17L1,AC130360.8,DEFB4B,HSPD1P3,RP11-556O5.6,RPS3AP31,DEFB107A,AC084121.19,AC084121.18,RP11-1118M6.2,OR7E125P,AF228730.16,RPS3AP33,SNRPCP6,RPS3AP30,AF228730.8,GS1-24F4.2,XKR5,FAM66B,DEFB109B,USP17L1,AC130360.8,DEFB4B,HSPD1P3,RP11-556O5.6,RPS3AP31,DEFB107A,AC084121.18,RP11-1118M6.2,OR7E125P,AF228730.16,AF228730.5,RPS3AP33,SNRPCP6,RPS3AP30,AF228730.8,DEFA3,DEFB1,GS1-24F4.2,XKR5,FAM90A20P,FAM66B,DEFB109B,USP17L1,AC130360.8,ZNF705G,DEFB4B,HSPD1P3,RP11-556O5.6,RPS3AP31,RP11-52B19.8,DEFB107A,AC084121.18,RP11-1118M6.2,FAM90A3P,FAM90A15P,OR7E125P,AF228730.13,AF228730.16,AF228730.5,RPS3AP33,SNRPCP15,SNRPCP6,RPS3AP30,AF228730.8,DEFA5,DEFA7P,DEFA11P,DEFA3,DEFT1P2,DEFA1B,DEFA1,DEFA10P,DEFA9P,DEFA8P,DEFA4,GS1-24F4.3,DEFA6,RPL23AP96,DEFB1,GS1-24F4.2,XKR5,RP11-124B13.1,RP11-158A14.1,RN7SKP159,RP11-728L1.2,RP11-728L1.1,RP5-991O23.1,FAM90A13P,FAM90A5P,FAM90A20P,FAM66B,DEFB109B,USP17L1,AC130360.8,ZNF705G,DEFB108C,DEFB4B,HSPD1P3,RP11-556O5.6,RPS3AP31,RP11-52B19.8,ZNF705B,DEFB107A,PRR23D3P,AC084121.19,AC084121.18,RP11-1118M6.2,DEFB104B,OR7E125P,AF228730.16,AF228730.5,RPS3AP33,SNRPCP6,RPS3AP30,AF228730.8,DEFA5,DEFA3,DEFA1B,DEFA1,DEFA10P,DEFA9P,DEFA8P,DEFA4,GS1-24F4.3,DEFA6,RPL23AP96,DEFB1,GS1-24F4.2,XKR5,RP11-124B13.1,RP11-158A14.1,RN7SKP159,RP11-728L1.1,FAM90A20P,FAM66B,DEFB109B,USP17L1,AC130360.8,ZNF705G,DEFB4B,HSPD1P3,RP11-556O5.6,RPS3AP31,DEFB107A,AC084121.18,RP11-1118M6.2	AD,AD,AD,AD,AD,AD,AD,AD,AD,AD,AD,AD,AD,AD,AD,AD,AD,AD,AD,AD,AD,AD,AD,AD,AD,AD,AD,AD,AD,AD,AD,AD,BFUE,BFUE,BFUE,BFUE,BFUE,BFUE,BFUE,BFUE,BFUE,BFUE,BFUE,BFUE,BFUE,BFUE,BFUE,BFUE,BFUE,BM,BM,BM,BM,BM,BM,BM,BM,BM,BM,BM,BM,BM,BM,BM,BM,BM,BM,BM,BM,BM,BM,BM,BM,BM,BM,BM,BM,BM,BM,Bcell,Bcell,Bcell,Bcell,Bcell,Bcell,Bcell,Bcell,Bcell,Bcell,Bcell,Bcell,Bcell,Bcell,Bcell,Bcell,Bcell,Bcell,Bcell,Bcell,Bcell,Bcell,Bcell,Bcell,Bcell,Bcell,Bcell,Bcell,Bcell,Bcell,Bcell,Bcell,CD4Tcell,CD4Tcell,CD4Tcell,CD4Tcell,CD4Tcell,CD4Tcell,CD4Tcell,CD4Tcell,CD4Tcell,CD4Tcell,CD4Tcell,CD4Tcell,CD4Tcell,CD4Tcell,CD4Tcell,CD4Tcell,CD4Tcell,CD4Tcell,CD4Tcell,CD4Tcell,CD4Tcell,CD4Tcell,CD4Tcell,CD4Tcell,CD4Tcell,CD4Tcell,CD4Tcell,CD4Tcell,CD4Tcell,CD4Tcell,CD4Tcell,CD4Tcell,CD4Tcell,CD4Tcell,CD4Tcell,CD4Tcell,CD4Tcell,CD4Tcell,CD4Tcell,CD4Tcell,CD4Tcell,CD4Tcell,CD4Tcell,CD4Tcell,CD4Tcell,CD4Tcell,CD4Tcell,CD4Tcell,CD4Tcell,CD4Tcell,CD4Tcell,CD4Tcell,CD4Tcell,CD4Tcell,CD4Tcell,CD4Tcell,CD4Tcell,CD4Tcell,CD4Tcell,CD4Tcell,CD4Tcell,CD4Tcell,CD4Tcell,CD4Tcell,CD4Tcell,CD4Tcell,CD4Tcell,CD4Tcell,CD4Tcell,CD4Tcell,CD4Tcell,CD4Tcell,CD4Tcell,CD4Tcell,CD4Tcell,CD4Tcell,CD4Tcell,CD4Tcell,CD4Tcell,CD4Tcell,CD4Tcell,CD4Tcell,CD4Tcell,CD4Tcell,CD8Tcell,CD8Tcell,CD8Tcell,CD8Tcell,CD8Tcell,CD8Tcell,CD8Tcell,CD8Tcell,CD8Tcell,CD8Tcell,CD8Tcell,CD8Tcell,CD8Tcell,CD8Tcell,CD8Tcell,CD8Tcell,CD8Tcell,CD8Tcell,CD8Tcell,CD8Tcell,CD8Tcell,CD8Tcell,CD8Tcell,CD8Tcell,CD8Tcell,CD8Tcell,CD8Tcell,CD8Tcell,CD8Tcell,CD8Tcell,CD8Tcell,CD8Tcell,CD8Tcell,CD8Tcell,CD8Tcell,CD8Tcell,CD8Tcell,CD8Tcell,CD8Tcell,CD8Tcell,CD8Tcell,CD8Tcell,CD8Tcell,CD8Tcell,CD8Tcell,CD8Tcell,CD8Tcell,CD8Tcell,CD8Tcell,CD8Tcell,CD8Tcell,CD8Tcell,CD8Tcell,CD8Tcell,CD8Tcell,CD8Tcell,CD8Tcell,CD8Tcell,CD8Tcell,CD8Tcell,CFUE,CFUE,CFUE,CFUE,CFUE,CFUE,CFUE,CFUE,CFUE,CFUE,CFUE,CFUE,CFUE,CFUE,CFUE,CFUE,CFUE,CFUE,CFUE,CFUE,CFUE,CFUE,CFUE,CFUE,CFUE,CFUE,CFUE,CLP,CLP,CLP,CLP,CLP,CLP,CLP,CLP,CLP,CLP,CLP,CLP,CLP,CLP,CLP,CLP,CLP,CLP,CLP,CLP,CLP,CLP,CLP,CLP,CLP,CLP,CLP,CLP,CLP,CLP,CLP,CLP,CLP,CMP,CMP,CMP,CMP,CMP,CMP,CMP,CMP,CMP,CMP,CMP,CMP,CMP,CMP,CMP,CMP,CMP,CM,CM,CM,CM,CM,CM,CM,CM,CM,CM,CM,CM,CM,CM,CM,CM,CM,CM,CM,CM,CM,EBaso,EBaso,EBaso,EBaso,EBaso,EBaso,EBaso,EBaso,EBaso,EBaso,EBaso,EBaso,EBaso,EBaso,EBaso,EBaso,EBaso,EBaso,EBaso,EBaso,EBaso,EBaso,GMP,GMP,GMP,GMP,GMP,GMP,GMP,GMP,GMP,GMP,GMP,GMP,GMP,GMP,GMP,GMP,GMP,GMP,GMP,GMP,HC,HC,HC,HC,HC,HC,HC,HC,HC,HC,HC,HC,HC,HC,HC,HC,HC,HC,HC,HSC,HSC,HSC,HSC,HSC,HSC,HSC,HSC,HSC,HSC,HSC,HSC,HSC,HSC,HSC,HSC,HSC,KEC,KEC,KEC,KEC,KEC,KEC,KEC,KEC,KEC,KEC,KEC,KEC,KEC,KEC,KEC,KEC,KEC,KEC,KEC,KEC,KEC,KEC,KEC,KEC,KEC,KEC,KEC,LBaso,LBaso,LBaso,LBaso,LBaso,LBaso,LBaso,LBaso,LBaso,LBaso,LBaso,LBaso,LBaso,LBaso,LBaso,LBaso,LBaso,LBaso,LBaso,LBaso,LBaso,LBaso,LMPP,LMPP,LMPP,LMPP,LMPP,LMPP,LMPP,LMPP,LMPP,LMPP,LMPP,LMPP,LMPP,LMPP,LMPP,LMPP,LMPP,LMPP,LMPP,MEP,MEP,MEP,MEP,MEP,MEP,MEP,MEP,MEP,MEP,MEP,MEP,MEP,MEP,MEP,MEP,MPP,MPP,MPP,MPP,MPP,MPP,MPP,MPP,MPP,MPP,MPP,MPP,MPP,MPP,MPP,MPP,MPP,MSC,MSC,MSC,MSC,MSC,MSC,MSC,MSC,MSC,MSC,MSC,MSC,MSC,MSC,MSC,MSC,MSC,MSC,MSC,MSC,MSC,MSC,MSC,MSC,MSC,MSC,MSC,MSC,MSC,MSC,MSC,Mac,Mac,Mac,Mac,Mac,Mac,Mac,Mac,Mac,Mac,Mac,Mac,Mac,Mac,Mac,Mac,Mac,Mac,Mac,Mac,Mac,Mac,Mac,Mac,Mono,Mono,Mono,Mono,Mono,Mono,Mono,Mono,Mono,Mono,Mono,Mono,Mono,Mono,Mono,Mono,Mono,Mono,Mono,Mono,Mono,Mono,Mono,Mono,Mono,Mono,Mono,Mono,Mono,Mono,Mono,Mono,Mono,Mono,Mono,Mono,Mono,Mono,Mono,Mono,Mono,Mono,Mono,Mono,Mono,Mono,Mono,Mono,Mono,Mono,Mono,Mono,Mono,Mono,Mono,Mono,Mono,Mono,Mono,Mono,Mono,Mono,Mono,Mono,Mono,Mono,Mono,Mono,Mono,Mono,Mono,Mono,Mono,Mono,Mono,Mono,Mono,Mono,Mono,NK,NK,NK,NK,NK,NK,NK,NK,NK,NK,NK,NK,NK,NK,NK,NK,NK,NK,NK,NK,NK,NK,NK,NK,NK,NK,NK,NK,NK,NK,NK,NK,NK,NK,NK,NK,NK,NK,NK,NK,NK,NK,NK,NK,NK,NK,NK,NK,NK,NK,NK,NK,NK,NK,NK,NK,NK,NK,NK,NK,NK,NK,NK,NK,NK,NK,NK,NK,NK,NK,NK,NK,NK,NK,NK,Ortho,Ortho,Ortho,Ortho,Ortho,Ortho,Ortho,Ortho,Ortho,Ortho,Ortho,Ortho,Ortho,Ortho,Ortho,Ortho,Ortho,Ortho,Ortho,Ortho,Ortho,Ortho,Ortho,Ortho,Ortho,Ortho,Ortho,Ortho,Ortho,Ortho,Poly,Poly,Poly,Poly,Poly,Poly,Poly,Poly,Poly,Poly,Poly,Poly,Poly,Poly,Poly,Poly,Poly,Poly,Poly,Poly,Poly,Poly,Poly,Poly,Poly,Poly,Poly,Poly,Poly,Poly,Poly,Poly,ProE,ProE,ProE,ProE,ProE,ProE,ProE,ProE,ProE,ProE,ProE,ProE,ProE,ProE,ProE,ProE,SKMC,SKMC,SKMC,SKMC,SKMC,SKMC,SKMC,SKMC,SKMC,SKMC,SKMC,SKMC,SKMC,SKMC,SKMC,SKMC,SKMC,SKMC,SKMC,SKMC,SKMC,SKMC,SKMC,SKMC,SKMC,SKMC,SKMC,SKMC,SKMC,VSMC,VSMC,VSMC,VSMC,VSMC,VSMC,VSMC,VSMC,VSMC,VSMC,VSMC,VSMC,VSMC,VSMC,VSMC,VSMC,VSMC,VSMC,VSMC,VSMC,VSMC,VSMC,VSMC,VSMC,VSMC,VSMC,VSMC,VSMC,VSMC,VSMC,VSMC,VSMC,VSMC,aCM,aCM,aCM,aCM,aCM,aCM,aCM,aCM,aCM,aCM,aCM,aCM,aCM,aCM,aCM,aCM,aCM,aCM,aCM,aCM,aCM,aCM,aCM,aCM,aCM,aCM,aCM,aCM,aCM,aCM,aCM,aCM,aCM,aCM,aCM,adFB,adFB,adFB,adFB,adFB,adFB,adFB,adFB,adFB,adFB,adFB,adFB,adFB,adFB,adFB,adFB,adFB,adFB,adFB,adFB,adFB,adFB,adFB,adFB,adFB,adFB,adFB,adFB,adFB,arEC,arEC,arEC,arEC,arEC,arEC,arEC,arEC,arEC,arEC,arEC,arEC,arEC,arEC,arEC,arEC,arEC,arEC,arEC,arEC,arEC,arEC,arEC,arEC,arEC,arFB,arFB,arFB,arFB,arFB,arFB,arFB,arFB,arFB,arFB,arFB,arFB,arFB,arFB,arFB,arFB,arFB,arFB,arFB,arFB,arFB,arFB,arFB,arFB,arFB,arFB,arFB,arFB,arFB,arFB,cAD,cAD,cAD,cAD,cAD,cAD,cAD,cAD,cAD,cAD,cAD,cAD,cAD,cAD,cAD,cAD,cAD,cAD,cAD,cAD,cAD,cEC,cEC,cEC,cEC,cEC,cEC,cEC,cEC,cEC,cEC,cEC,cEC,cEC,cEC,cEC,cEC,cEC,cEC,cEC,cEC,cEC,cEC,cEC,cEC,cEC,cEC,cEC,cEC,cEC,cEC,cEC,cEC,cEC,cEC,cEC,cEC,cEC,cEC,cFB,cFB,cFB,cFB,cFB,cFB,cFB,cFB,cFB,cFB,cFB,cFB,cFB,cFB,cFB,cFB,cFB,cFB,cFB,cFB,cFB,cFB,cFB,cFB,cFB,cFB,cLC,cLC,cLC,cLC,cLC,cLC,cLC,cLC,cLC,cLC,cLC,cLC,cMac,cMac,cMac,cMac,cMac,cMac,cMac,cMac,cMac,cMac,cMac,cMac,cMac,cMac,cMac,cMac,cMac,cMac,cMac,cMac,cMac,cMac,cMac,cMac,cMac,cMac,cMac,cMac,cMac,cMac,cMac,cMac,cMac,cMac,cMac,cMac,cMac,cMac,cMac,cMac,cMac,cMac,cMac,cMac,cMac,cMac,cSMC,cSMC,cSMC,cSMC,cSMC,cSMC,cSMC,cSMC,cSMC,cSMC,cSMC,cSMC,cSMC,cSMC,cSMC,cSMC,cSMC,cSMC,cSMC,cSMC,cSMC,cSMC,cSMC,cSMC,cSMC,cSMC,cSMC,cSMC,cSMC,cSMC,cSMC,cSMC,cSMC,cSMC,mDC,mDC,mDC,mDC,mDC,mDC,mDC,mDC,mDC,mDC,mDC,mDC,mDC,mDC,mDC,mDC,mDC,mDC,mDC,pDC,pDC,pDC,pDC,pDC,pDC,pDC,pDC,pDC,pDC,pDC,pDC,pDC,pDC,pDC,pDC,pDC,pDC,pDC,pDC,pDC,pDC,pDC,pDC,pDC,sccFB,sccFB,sccFB,sccFB,sccFB,sccFB,sccFB,sccFB,sccFB,sccFB,sccFB,sccFB,sccFB,sccFB,sccFB,sccFB,sccFB,sccFB,sccFB,sccFB,sccFB,sccFB,sccFB,sccFB,sccFB,sccFB,sccFB,sccFB,sccFB,sccFB,sccFB,sccFB,sccFB,sccFB,sccFB,sccFB,sccFB,sccFB,sccFB,sccFB,sccFB,sccFB,sccFB,sccFB,sccFB,sccFB,sccFB,sccFB,sccFB,sccFB,sccFB,sccFB,sccFB,sccFB,sccFB,vCM,vCM,vCM,vCM,vCM,vCM,vCM,vCM,vCM,vCM,vCM,vCM,vCM,vCM,vCM,vCM,vCM,vCM,vCM,vCM,vCM,vCM,vCM,vCM,vCM,vCM,vCM,vCM,vCM,vCM,vCM,vCM,vCM,vCM,vCM,vCM,vCM,vCM	-,-,-,-,-,-,-,-,-,-,-,-,-,-,-,-,-,-,-,-,-,-,-,-,-,-,-,-,-,-,-,-,-,-,-,-,-,-,-,-,-,-,-,-,-,-,-,-,-,-,-,-,-,-,-,-,-,-,-,-,-,-,-,-,-,-,-,-,-,-,-,-,-,-,-,-,-,-,-,-,-,-,-,-,-,-,-,-,-,-,-,-,-,-,-,-,-,-,-,-,-,-,-,-,-,-,-,-,-,-,-,-,-,-,-,-,-,-,-,-,-,-,-,-,-,-,-,-,-,-,-,-,-,-,-,-,-,-,-,-,-,-,-,-,-,-,-,-,-,-,-,-,-,-,-,-,-,-,-,-,-,-,-,-,-,-,-,-,-,-,-,-,-,-,-,-,-,-,-,-,-,-,-,-,-,-,-,-,-,-,-,-,-,-,-,-,-,-,-,-,-,-,-,-,-,-,-,-,-,-,-,-,-,-,-,-,-,-,-,-,-,-,-,-,-,-,-,-,-,-,-,-,-,-,-,-,-,-,-,-,-,-,-,-,-,-,-,-,-,-,-,-,-,-,-,-,-,-,-,-,-,-,-,-,-,-,-,-,-,-,-,-,-,-,-,-,-,-,-,-,-,-,-,-,-,-,-,-,-,-,-,-,-,-,-,-,-,-,-,-,-,-,-,-,-,-,-,-,-,-,-,-,-,-,-,-,-,-,-,-,-,-,-,-,-,-,-,-,-,-,-,-,-,-,-,-,-,-,-,-,-,-,-,-,-,-,-,-,-,-,-,-,-,-,-,-,-,-,-,-,-,-,-,-,-,-,-,-,-,-,-,-,-,-,-,-,-,-,-,-,-,-,-,-,-,-,-,-,-,-,-,-,-,-,-,-,-,-,-,-,-,-,-,-,-,-,-,-,-,-,-,-,-,-,-,-,-,-,-,-,-,-,-,-,-,-,-,-,-,-,-,-,-,-,-,-,-,-,-,-,-,-,-,-,-,-,-,-,-,-,-,-,-,-,-,-,-,-,-,-,-,-,-,-,-,-,-,-,-,-,-,-,-,-,-,-,-,-,-,-,-,-,-,-,-,-,-,-,-,-,-,-,-,-,-,-,-,-,-,-,-,-,-,-,-,-,-,-,-,-,-,-,-,-,-,-,-,-,-,-,-,-,-,-,-,-,-,-,-,-,-,-,-,-,-,-,-,-,-,-,-,-,-,-,-,-,-,-,-,-,-,-,-,-,-,-,-,-,-,-,-,-,-,-,-,-,-,-,-,-,-,-,-,-,-,-,-,-,-,-,-,-,-,-,-,-,-,-,-,-,-,-,-,-,-,-,-,-,-,-,-,-,-,-,-,-,-,-,-,-,-,-,-,-,-,-,-,-,-,-,-,-,-,-,-,-,-,-,-,-,-,-,-,-,-,-,-,-,-,-,-,-,-,-,-,-,-,-,-,-,-,-,-,-,-,-,-,-,-,-,-,-,-,-,-,-,-,-,-,-,-,-,-,-,-,-,-,-,-,-,-,-,-,-,-,-,-,-,-,-,-,-,-,-,-,-,-,-,-,-,-,-,-,-,-,-,-,-,-,-,-,-,-,-,-,-,-,-,-,-,-,-,-,-,-,-,-,-,-,-,-,-,-,-,-,-,-,-,-,-,-,-,-,-,-,-,-,-,-,-,-,-,-,-,-,-,-,-,-,-,-,-,-,-,-,-,-,-,-,-,-,-,-,-,-,-,-,-,-,-,-,-,-,-,-,-,-,-,-,-,-,-,-,-,-,-,-,-,-,-,-,-,-,-,-,-,-,-,-,-,-,-,-,-,-,-,-,-,-,-,-,-,-,-,-,-,-,-,-,-,-,-,-,-,-,-,-,-,-,-,-,-,-,-,-,-,-,-,-,-,-,-,-,-,-,-,-,-,-,-,-,-,-,-,-,-,-,-,-,-,-,-,-,-,-,-,-,-,-,-,-,-,-,-,-,-,-,-,-,-,-,-,-,-,-,-,-,-,-,-,-,-,-,-,-,-,-,-,-,-,-,-,-,-,-,-,-,-,-,-,-,-,-,-,-,-,-,-,-,-,-,-,-,-,-,-,-,-,-,-,-,-,-,-,-,-,-,-,-,-,-,-,-,-,-,-,-,-,-,-,-,-,-,-,-,-,-,-,-,-,-,-,-,-,-,-,-,-,-,-,-,-,-,-,-,-,-,-,-,-,-,-,-,-,-,-,-,-,-,-,-,-,-,-,-,-,-,-,-,-,-,-,-,-,-,-,-,-,-,-,-,-,-,-,-,-,-,-,-,-,-,-,-,-,-,-,-,-,-,-,-,-,-,-,-,-,-,-,-,-,-,-,-,-,-,-,-,-,-,-,-,-,-,-,-,-,-,-,-,-,-,-,-,-,-,-,-,-,-,-,-,-,-,-,-,-,-,-,-,-,-,-,-,-,-,-,-,-,-,-,-,-,-,-,-,-,-,-,-,-,-,-,-,-,-,-,-,-,-,-,-,-,-,-,-,-,-,-,-,-,-,-,-,-,-,-,-,-,-,-,-,-,-,-,-,-,-,-,-,-,-,-,-,-,-,-,-,-,-,-,-,-,-,-,-,-,-,-,-,-,-,-,-,-,-,-,-,-,-,-,-,-,-,-,-,-,-,-,-,-,-,-,-,-,-,-,-,-,-,-,-,-,-,-,-,-,-,-,-,-,-,-,-,-,-,-,-,-,-,-,-,-,-,-,-,-,-,-,-,-,-,-,-,-,-,-,-,-,-,-,-,-,-,-,-,-,-,-,-,-,-,-,-,-,-,-,-,-,-,-,-,-,-,-,-,-,-,-,-,-,-,-,-,-,-,-,-,-,-,-,-,-,-,-,-,-,-,-,-,-,-,-,-,-,-,-,-,-,-,-,-,-,-,-,-,-,-,-,-,-,-,-,-,-	-,-,-,-,-,-,-,-,-,-,-,-,-,-,-,-,-,-,-,-,-,-,-,-,-,-,-,-,-,-,-,-,-,-,-,-,-,-,-,-,-,-,-,-,-,-,-,-,-,-,-,-,-,-,-,-,-,-,-,-,-,-,-,-,-,-,-,-,-,-,-,-,-,-,-,-,-,-,-,-,-,-,-,-,-,-,-,-,-,-,-,-,-,-,-,-,-,-,-,-,-,-,-,-,-,-,-,-,-,-,-,-,-,-,-,-,-,-,-,-,-,-,-,-,-,-,-,-,-,-,-,-,-,-,-,-,-,-,-,-,-,-,-,-,-,-,-,-,-,-,-,-,-,-,-,-,-,-,-,-,-,-,-,-,-,-,-,-,-,-,-,-,-,-,-,-,-,-,-,-,-,-,-,-,-,-,-,-,-,-,-,-,-,-,-,-,-,-,-,-,-,-,-,-,-,-,-,-,-,-,-,-,-,-,-,-,-,-,-,-,-,-,-,-,-,-,-,-,-,-,-,-,-,-,-,-,-,-,-,-,-,-,-,-,-,-,-,-,-,-,-,-,-,-,-,-,-,-,-,-,-,-,-,-,-,-,-,-,-,-,-,-,-,-,-,-,-,-,-,-,-,-,-,-,-,-,-,-,-,-,-,-,-,-,-,-,-,-,-,-,-,-,-,-,-,-,-,-,-,-,-,-,-,-,-,-,-,-,-,-,-,-,-,-,-,-,-,-,-,-,-,-,-,-,-,-,-,-,-,-,-,-,-,-,-,-,-,-,-,-,-,-,-,-,-,-,-,-,-,-,-,-,-,-,-,-,-,-,-,-,-,-,-,-,-,-,-,-,-,-,-,-,-,-,-,-,-,-,-,-,-,-,-,-,-,-,-,-,-,-,-,-,-,-,-,-,-,-,-,-,-,-,-,-,-,-,-,-,-,-,-,-,-,-,-,-,-,-,-,-,-,-,-,-,-,-,-,-,-,-,-,-,-,-,-,-,-,-,-,-,-,-,-,-,-,-,-,-,-,-,-,-,-,-,-,-,-,-,-,-,-,-,-,-,-,-,-,-,-,-,-,-,-,-,-,-,-,-,-,-,-,-,-,-,-,-,-,-,-,-,-,-,-,-,-,-,-,-,-,-,-,-,-,-,-,-,-,-,-,-,-,-,-,-,-,-,-,-,-,-,-,-,-,-,-,-,-,-,-,-,-,-,-,-,-,-,-,-,-,-,-,-,-,-,-,-,-,-,-,-,-,-,-,-,-,-,-,-,-,-,-,-,-,-,-,-,-,-,-,-,-,-,-,-,-,-,-,-,-,-,-,-,-,-,-,-,-,-,-,-,-,-,-,-,-,-,-,-,-,-,-,-,-,-,-,-,-,-,-,-,-,-,-,-,-,-,-,-,-,-,-,-,-,-,-,-,-,-,-,-,-,-,-,-,-,-,-,-,-,-,-,-,-,-,-,-,-,-,-,-,-,-,-,-,-,-,-,-,-,-,-,-,-,-,-,-,-,-,-,-,-,-,-,-,-,-,-,-,-,-,-,-,-,-,-,-,-,-,-,-,-,-,-,-,-,-,-,-,-,-,-,-,-,-,-,-,-,-,-,-,-,-,-,-,-,-,-,-,-,-,-,-,-,-,-,-,-,-,-,-,-,-,-,-,-,-,-,-,-,-,-,-,-,-,-,-,-,-,-,-,-,-,-,-,-,-,-,-,-,-,-,-,-,-,-,-,-,-,-,-,-,-,-,-,-,-,-,-,-,-,-,-,-,-,-,-,-,-,-,-,-,-,-,-,-,-,-,-,-,-,-,-,-,-,-,-,-,-,-,-,-,-,-,-,-,-,-,-,-,-,-,-,-,-,-,-,-,-,-,-,-,-,-,-,-,-,-,-,-,-,-,-,-,-,-,-,-,-,-,-,-,-,-,-,-,-,-,-,-,-,-,-,-,-,-,-,-,-,-,-,-,-,-,-,-,-,-,-,-,-,-,-,-,-,-,-,-,-,-,-,-,-,-,-,-,-,-,-,-,-,-,-,-,-,-,-,-,-,-,-,-,-,-,-,-,-,-,-,-,-,-,-,-,-,-,-,-,-,-,-,-,-,-,-,-,-,-,-,-,-,-,-,-,-,-,-,-,-,-,-,-,-,-,-,-,-,-,-,-,-,-,-,-,-,-,-,-,-,-,-,-,-,-,-,-,-,-,-,-,-,-,-,-,-,-,-,-,-,-,-,-,-,-,-,-,-,-,-,-,-,-,-,-,-,-,-,-,-,-,-,-,-,-,-,-,-,-,-,-,-,-,-,-,-,-,-,-,-,-,-,-,-,-,-,-,-,-,-,-,-,-,-,-,-,-,-,-,-,-,-,-,-,-,-,-,-,-,-,-,-,-,-,-,-,-,-,-,-,-,-,-,-,-,-,-,-,-,-,-,-,-,-,-,-,-,-,-,-,-,-,-,-,-,-,-,-,-,-,-,-,-,-,-,-,-,-,-,-,-,-,-,-,-,-,-,-,-,-,-,-,-,-,-,-,-,-,-,-,-,-,-,-,-,-,-,-,-,-,-,-,-,-,-,-,-,-,-,-,-,-,-,-,-,-,-,-,-,-,-,-,-,-,-,-,-,-,-,-,-,-,-,-,-,-,-,-,-,-,-,-,-,-,-,-,-,-,-,-,-,-,-,-,-,-,-,-,-,-,-,-,-,-,-,-,-,-,-,-,-,-,-,-,-,-,-,-,-,-,-,-,-,-,-,-,-,-,-,-,-,-,-,-,-,-,-,-,-,-,-,-,-,-,-,-,-,-,-,-,-,-,-,-,-,-,-,-,-,-,-,-,-,-,-,-,-,-,-,-,-,-,-,-,-,-,-,-,-,-,-,-,-,-,-,-,-,-,-,-,-,-,-,-,-,-,-,-,-,-,-,-,-,-,-,-	-,-,-,-,-,-,-,-,-,-,-,-,-,-,-,-,-,-,-,-,-,-,-,-,-,-,-,-,-,-,-,-,-,-,-,-,-,-,-,-,-,-,-,-,-,-,-,-,-,-,-,-,-,-,-,-,-,-,-,-,-,-,-,-,-,-,-,-,-,-,-,-,-,-,-,-,-,-,-,-,-,-,-,-,-,-,-,-,-,-,-,-,-,-,-,-,-,-,-,-,-,-,-,-,-,-,-,-,-,-,-,-,-,-,-,-,-,-,-,-,-,-,-,-,-,-,-,-,-,-,-,-,-,-,-,-,-,-,-,-,-,-,-,-,-,-,-,-,-,-,-,-,-,-,-,-,-,-,-,-,-,-,-,-,-,-,-,-,-,-,-,-,-,-,-,-,-,-,-,-,-,-,-,-,-,-,-,-,-,-,-,-,-,-,-,-,-,-,-,-,-,-,-,-,-,-,-,-,-,-,-,-,-,-,-,-,-,-,-,-,-,-,-,-,-,-,-,-,-,-,-,-,-,-,-,-,-,-,-,-,-,-,-,-,-,-,-,-,-,-,-,-,-,-,-,-,-,-,-,-,-,-,-,-,-,-,-,-,-,-,-,-,-,-,-,-,-,-,-,-,-,-,-,-,-,-,-,-,-,-,-,-,-,-,-,-,-,-,-,-,-,-,-,-,-,-,-,-,-,-,-,-,-,-,-,-,-,-,-,-,-,-,-,-,-,-,-,-,-,-,-,-,-,-,-,-,-,-,-,-,-,-,-,-,-,-,-,-,-,-,-,-,-,-,-,-,-,-,-,-,-,-,-,-,-,-,-,-,-,-,-,-,-,-,-,-,-,-,-,-,-,-,-,-,-,-,-,-,-,-,-,-,-,-,-,-,-,-,-,-,-,-,-,-,-,-,-,-,-,-,-,-,-,-,-,-,-,-,-,-,-,-,-,-,-,-,-,-,-,-,-,-,-,-,-,-,-,-,-,-,-,-,-,-,-,-,-,-,-,-,-,-,-,-,-,-,-,-,-,-,-,-,-,-,-,-,-,-,-,-,-,-,-,-,-,-,-,-,-,-,-,-,-,-,-,-,-,-,-,-,-,-,-,-,-,-,-,-,-,-,-,-,-,-,-,-,-,-,-,-,-,-,-,-,-,-,-,-,-,-,-,-,-,-,-,-,-,-,-,-,-,-,-,-,-,-,-,-,-,-,-,-,-,-,-,-,-,-,-,-,-,-,-,-,-,-,-,-,-,-,-,-,-,-,-,-,-,-,-,-,-,-,-,-,-,-,-,-,-,-,-,-,-,-,-,-,-,-,-,-,-,-,-,-,-,-,-,-,-,-,-,-,-,-,-,-,-,-,-,-,-,-,-,-,-,-,-,-,-,-,-,-,-,-,-,-,-,-,-,-,-,-,-,-,-,-,-,-,-,-,-,-,-,-,-,-,-,-,-,-,-,-,-,-,-,-,-,-,-,-,-,-,-,-,-,-,-,-,-,-,-,-,-,-,-,-,-,-,-,-,-,-,-,-,-,-,-,-,-,-,-,-,-,-,-,-,-,-,-,-,-,-,-,-,-,-,-,-,-,-,-,-,-,-,-,-,-,-,-,-,-,-,-,-,-,-,-,-,-,-,-,-,-,-,-,-,-,-,-,-,-,-,-,-,-,-,-,-,-,-,-,-,-,-,-,-,-,-,-,-,-,-,-,-,-,-,-,-,-,-,-,-,-,-,-,-,-,-,-,-,-,-,-,-,-,-,-,-,-,-,-,-,-,-,-,-,-,-,-,-,-,-,-,-,-,-,-,-,-,-,-,-,-,-,-,-,-,-,-,-,-,-,-,-,-,-,-,-,-,-,-,-,-,-,-,-,-,-,-,-,-,-,-,-,-,-,-,-,-,-,-,-,-,-,-,-,-,-,-,-,-,-,-,-,-,-,-,-,-,-,-,-,-,-,-,-,-,-,-,-,-,-,-,-,-,-,-,-,-,-,-,-,-,-,-,-,-,-,-,-,-,-,-,-,-,-,-,-,-,-,-,-,-,-,-,-,-,-,-,-,-,-,-,-,-,-,-,-,-,-,-,-,-,-,-,-,-,-,-,-,-,-,-,-,-,-,-,-,-,-,-,-,-,-,-,-,-,-,-,-,-,-,-,-,-,-,-,-,-,-,-,-,-,-,-,-,-,-,-,-,-,-,-,-,-,-,-,-,-,-,-,-,-,-,-,-,-,-,-,-,-,-,-,-,-,-,-,-,-,-,-,-,-,-,-,-,-,-,-,-,-,-,-,-,-,-,-,-,-,-,-,-,-,-,-,-,-,-,-,-,-,-,-,-,-,-,-,-,-,-,-,-,-,-,-,-,-,-,-,-,-,-,-,-,-,-,-,-,-,-,-,-,-,-,-,-,-,-,-,-,-,-,-,-,-,-,-,-,-,-,-,-,-,-,-,-,-,-,-,-,-,-,-,-,-,-,-,-,-,-,-,-,-,-,-,-,-,-,-,-,-,-,-,-,-,-,-,-,-,-,-,-,-,-,-,-,-,-,-,-,-,-,-,-,-,-,-,-,-,-,-,-,-,-,-,-,-,-,-,-,-,-,-,-,-,-,-,-,-,-,-,-,-,-,-,-,-,-,-,-,-,-,-,-,-,-,-,-,-,-,-,-,-,-,-,-,-,-,-,-,-,-,-,-,-,-,-,-,-,-,-,-,-,-,-,-,-,-,-,-,-,-,-,-,-,-,-,-,-,-,-,-,-,-,-,-,-,-,-,-,-,-,-,-,-,-,-,-,-,-,-,-,-,-,-,-,-,-,-,-,-,-,-,-,-,-,-,-,-,-,-,-,-,-,-,-,-,-,-,-,-,-,-,-,-,-,-,-,-,-,-,-,-,-,-,-,-,-,-,-,-,-,-,-,-,-,-,-,-,-,-,-,-,-	-,-,-,-,-,-,-,-,-,-,-,-,-,-,-,-,-,-,-,-,-,-,-,-,-,-,-,-,-,-,-,-,-,-,-,-,-,-,-,-,-,-,-,-,-,-,-,-,-,-,-,-,-,-,-,-,-,-,-,-,-,-,-,-,-,-,-,-,-,-,-,-,-,-,-,-,-,-,-,-,-,-,-,-,-,-,-,-,-,-,-,-,-,-,-,-,-,-,-,-,-,-,-,-,-,-,-,-,-,-,-,-,-,-,-,-,-,-,-,-,-,-,-,-,-,-,-,-,-,-,-,-,-,-,-,-,-,-,-,-,-,-,-,-,-,-,-,-,-,-,-,-,-,-,-,-,-,-,-,-,-,-,-,-,-,-,-,-,-,-,-,-,-,-,-,-,-,-,-,-,-,-,-,-,-,-,-,-,-,-,-,-,-,-,-,-,-,-,-,-,-,-,-,-,-,-,-,-,-,-,-,-,-,-,-,-,-,-,-,-,-,-,-,-,-,-,-,-,-,-,-,-,-,-,-,-,-,-,-,-,-,-,-,-,-,-,-,-,-,-,-,-,-,-,-,-,-,-,-,-,-,-,-,-,-,-,-,-,-,-,-,-,-,-,-,-,-,-,-,-,-,-,-,-,-,-,-,-,-,-,-,-,-,-,-,-,-,-,-,-,-,-,-,-,-,-,-,-,-,-,-,-,-,-,-,-,-,-,-,-,-,-,-,-,-,-,-,-,-,-,-,-,-,-,-,-,-,-,-,-,-,-,-,-,-,-,-,-,-,-,-,-,-,-,-,-,-,-,-,-,-,-,-,-,-,-,-,-,-,-,-,-,-,-,-,-,-,-,-,-,-,-,-,-,-,-,-,-,-,-,-,-,-,-,-,-,-,-,-,-,-,-,-,-,-,-,-,-,-,-,-,-,-,-,-,-,-,-,-,-,-,-,-,-,-,-,-,-,-,-,-,-,-,-,-,-,-,-,-,-,-,-,-,-,-,-,-,-,-,-,-,-,-,-,-,-,-,-,-,-,-,-,-,-,-,-,-,-,-,-,-,-,-,-,-,-,-,-,-,-,-,-,-,-,-,-,-,-,-,-,-,-,-,-,-,-,-,-,-,-,-,-,-,-,-,-,-,-,-,-,-,-,-,-,-,-,-,-,-,-,-,-,-,-,-,-,-,-,-,-,-,-,-,-,-,-,-,-,-,-,-,-,-,-,-,-,-,-,-,-,-,-,-,-,-,-,-,-,-,-,-,-,-,-,-,-,-,-,-,-,-,-,-,-,-,-,-,-,-,-,-,-,-,-,-,-,-,-,-,-,-,-,-,-,-,-,-,-,-,-,-,-,-,-,-,-,-,-,-,-,-,-,-,-,-,-,-,-,-,-,-,-,-,-,-,-,-,-,-,-,-,-,-,-,-,-,-,-,-,-,-,-,-,-,-,-,-,-,-,-,-,-,-,-,-,-,-,-,-,-,-,-,-,-,-,-,-,-,-,-,-,-,-,-,-,-,-,-,-,-,-,-,-,-,-,-,-,-,-,-,-,-,-,-,-,-,-,-,-,-,-,-,-,-,-,-,-,-,-,-,-,-,-,-,-,-,-,-,-,-,-,-,-,-,-,-,-,-,-,-,-,-,-,-,-,-,-,-,-,-,-,-,-,-,-,-,-,-,-,-,-,-,-,-,-,-,-,-,-,-,-,-,-,-,-,-,-,-,-,-,-,-,-,-,-,-,-,-,-,-,-,-,-,-,-,-,-,-,-,-,-,-,-,-,-,-,-,-,-,-,-,-,-,-,-,-,-,-,-,-,-,-,-,-,-,-,-,-,-,-,-,-,-,-,-,-,-,-,-,-,-,-,-,-,-,-,-,-,-,-,-,-,-,-,-,-,-,-,-,-,-,-,-,-,-,-,-,-,-,-,-,-,-,-,-,-,-,-,-,-,-,-,-,-,-,-,-,-,-,-,-,-,-,-,-,-,-,-,-,-,-,-,-,-,-,-,-,-,-,-,-,-,-,-,-,-,-,-,-,-,-,-,-,-,-,-,-,-,-,-,-,-,-,-,-,-,-,-,-,-,-,-,-,-,-,-,-,-,-,-,-,-,-,-,-,-,-,-,-,-,-,-,-,-,-,-,-,-,-,-,-,-,-,-,-,-,-,-,-,-,-,-,-,-,-,-,-,-,-,-,-,-,-,-,-,-,-,-,-,-,-,-,-,-,-,-,-,-,-,-,-,-,-,-,-,-,-,-,-,-,-,-,-,-,-,-,-,-,-,-,-,-,-,-,-,-,-,-,-,-,-,-,-,-,-,-,-,-,-,-,-,-,-,-,-,-,-,-,-,-,-,-,-,-,-,-,-,-,-,-,-,-,-,-,-,-,-,-,-,-,-,-,-,-,-,-,-,-,-,-,-,-,-,-,-,-,-,-,-,-,-,-,-,-,-,-,-,-,-,-,-,-,-,-,-,-,-,-,-,-,-,-,-,-,-,-,-,-,-,-,-,-,-,-,-,-,-,-,-,-,-,-,-,-,-,-,-,-,-,-,-,-,-,-,-,-,-,-,-,-,-,-,-,-,-,-,-,-,-,-,-,-,-,-,-,-,-,-,-,-,-,-,-,-,-,-,-,-,-,-,-,-,-,-,-,-,-,-,-,-,-,-,-,-,-,-,-,-,-,-,-,-,-,-,-,-,-,-,-,-,-,-,-,-,-,-,-,-,-,-,-,-,-,-,-,-,-,-,-,-,-,-,-,-,-,-,-,-,-,-,-,-,-,-,-,-,-,-,-,-,-,-,-,-,-,-,-,-,-,-,-,-,-,-,-,-,-,-,-,-,-,-,-,-,-,-,-,-,-,-,-,-,-,-,-,-,-,-,-,-,-,-,-,-,-,-,-,-,-,-,-,-,-,-,-,-,-,-,-,-,-,-,-,-	-,-,-,-,-,-,-,-,-,-,-,-,-,-,-,-,-,-,-,-,-,-,-,-,-,-,-,-,-,-,-,-,-,-,-,-,-,-,-,-,-,-,-,-,-,-,-,-,-,-,-,-,-,-,-,-,-,-,-,-,-,-,-,-,-,-,-,-,-,-,-,-,-,-,-,-,-,-,-,-,-,-,-,-,-,-,-,-,-,-,-,-,-,-,-,-,-,-,-,-,-,-,-,-,-,-,-,-,-,-,-,-,-,-,-,-,-,-,-,-,-,-,-,-,-,-,-,-,-,-,-,-,-,-,-,-,-,-,-,-,-,-,-,-,-,-,-,-,-,-,-,-,-,-,-,-,-,-,-,-,-,-,-,-,-,-,-,-,-,-,-,-,-,-,-,-,-,-,-,-,-,-,-,-,-,-,-,-,-,-,-,-,-,-,-,-,-,-,-,-,-,-,-,-,-,-,-,-,-,-,-,-,-,-,-,-,-,-,-,-,-,-,-,-,-,-,-,-,-,-,-,-,-,-,-,-,-,-,-,-,-,-,-,-,-,-,-,-,-,-,-,-,-,-,-,-,-,-,-,-,-,-,-,-,-,-,-,-,-,-,-,-,-,-,-,-,-,-,-,-,-,-,-,-,-,-,-,-,-,-,-,-,-,-,-,-,-,-,-,-,-,-,-,-,-,-,-,-,-,-,-,-,-,-,-,-,-,-,-,-,-,-,-,-,-,-,-,-,-,-,-,-,-,-,-,-,-,-,-,-,-,-,-,-,-,-,-,-,-,-,-,-,-,-,-,-,-,-,-,-,-,-,-,-,-,-,-,-,-,-,-,-,-,-,-,-,-,-,-,-,-,-,-,-,-,-,-,-,-,-,-,-,-,-,-,-,-,-,-,-,-,-,-,-,-,-,-,-,-,-,-,-,-,-,-,-,-,-,-,-,-,-,-,-,-,-,-,-,-,-,-,-,-,-,-,-,-,-,-,-,-,-,-,-,-,-,-,-,-,-,-,-,-,-,-,-,-,-,-,-,-,-,-,-,-,-,-,-,-,-,-,-,-,-,-,-,-,-,-,-,-,-,-,-,-,-,-,-,-,-,-,-,-,-,-,-,-,-,-,-,-,-,-,-,-,-,-,-,-,-,-,-,-,-,-,-,-,-,-,-,-,-,-,-,-,-,-,-,-,-,-,-,-,-,-,-,-,-,-,-,-,-,-,-,-,-,-,-,-,-,-,-,-,-,-,-,-,-,-,-,-,-,-,-,-,-,-,-,-,-,-,-,-,-,-,-,-,-,-,-,-,-,-,-,-,-,-,-,-,-,-,-,-,-,-,-,-,-,-,-,-,-,-,-,-,-,-,-,-,-,-,-,-,-,-,-,-,-,-,-,-,-,-,-,-,-,-,-,-,-,-,-,-,-,-,-,-,-,-,-,-,-,-,-,-,-,-,-,-,-,-,-,-,-,-,-,-,-,-,-,-,-,-,-,-,-,-,-,-,-,-,-,-,-,-,-,-,-,-,-,-,-,-,-,-,-,-,-,-,-,-,-,-,-,-,-,-,-,-,-,-,-,-,-,-,-,-,-,-,-,-,-,-,-,-,-,-,-,-,-,-,-,-,-,-,-,-,-,-,-,-,-,-,-,-,-,-,-,-,-,-,-,-,-,-,-,-,-,-,-,-,-,-,-,-,-,-,-,-,-,-,-,-,-,-,-,-,-,-,-,-,-,-,-,-,-,-,-,-,-,-,-,-,-,-,-,-,-,-,-,-,-,-,-,-,-,-,-,-,-,-,-,-,-,-,-,-,-,-,-,-,-,-,-,-,-,-,-,-,-,-,-,-,-,-,-,-,-,-,-,-,-,-,-,-,-,-,-,-,-,-,-,-,-,-,-,-,-,-,-,-,-,-,-,-,-,-,-,-,-,-,-,-,-,-,-,-,-,-,-,-,-,-,-,-,-,-,-,-,-,-,-,-,-,-,-,-,-,-,-,-,-,-,-,-,-,-,-,-,-,-,-,-,-,-,-,-,-,-,-,-,-,-,-,-,-,-,-,-,-,-,-,-,-,-,-,-,-,-,-,-,-,-,-,-,-,-,-,-,-,-,-,-,-,-,-,-,-,-,-,-,-,-,-,-,-,-,-,-,-,-,-,-,-,-,-,-,-,-,-,-,-,-,-,-,-,-,-,-,-,-,-,-,-,-,-,-,-,-,-,-,-,-,-,-,-,-,-,-,-,-,-,-,-,-,-,-,-,-,-,-,-,-,-,-,-,-,-,-,-,-,-,-,-,-,-,-,-,-,-,-,-,-,-,-,-,-,-,-,-,-,-,-,-,-,-,-,-,-,-,-,-,-,-,-,-,-,-,-,-,-,-,-,-,-,-,-,-,-,-,-,-,-,-,-,-,-,-,-,-,-,-,-,-,-,-,-,-,-,-,-,-,-,-,-,-,-,-,-,-,-,-,-,-,-,-,-,-,-,-,-,-,-,-,-,-,-,-,-,-,-,-,-,-,-,-,-,-,-,-,-,-,-,-,-,-,-,-,-,-,-,-,-,-,-,-,-,-,-,-,-,-,-,-,-,-,-,-,-,-,-,-,-,-,-,-,-,-,-,-,-,-,-,-,-,-,-,-,-,-,-,-,-,-,-,-,-,-,-,-,-,-,-,-,-,-,-,-,-,-,-,-,-,-,-,-,-,-,-,-,-,-,-,-,-,-,-,-,-,-,-,-,-,-,-,-,-,-,-,-,-,-,-,-,-,-,-,-,-,-,-,-,-,-,-,-,-,-,-,-,-,-,-,-,-,-,-,-,-,-,-,-,-,-,-,-,-,-,-,-,-,-,-,-,-,-,-,-,-,-,-,-,-,-,-,-,-,-,-,-,-,-,-,-,-,-,-,-,-,-,-,-,-,-,-,-,-,-,-,-,-,-,-,-	-,-,-,-,-,-,-,-,-,-,-,-,-,-,-,-,-,-,-,-,-,-,-,-,-,-,-,-,-,-,-,-,-,-,-,-,-,-,-,-,-,-,-,-,-,-,-,-,-,-,-,-,-,-,-,-,-,-,-,-,-,-,-,-,-,-,-,-,-,-,-,-,-,-,-,-,-,-,-,-,-,-,-,-,-,-,-,-,-,-,-,-,-,-,-,-,-,-,-,-,-,-,-,-,-,-,-,-,-,-,-,-,-,-,-,-,-,-,-,-,-,-,-,-,-,-,-,-,-,-,-,-,-,-,-,-,-,-,-,-,-,-,-,-,-,-,-,-,-,-,-,-,-,-,-,-,-,-,-,-,-,-,-,-,-,-,-,-,-,-,-,-,-,-,-,-,-,-,-,-,-,-,-,-,-,-,-,-,-,-,-,-,-,-,-,-,-,-,-,-,-,-,-,-,-,-,-,-,-,-,-,-,-,-,-,-,-,-,-,-,-,-,-,-,-,-,-,-,-,-,-,-,-,-,-,-,-,-,-,-,-,-,-,-,-,-,-,-,-,-,-,-,-,-,-,-,-,-,-,-,-,-,-,-,-,-,-,-,-,-,-,-,-,-,-,-,-,-,-,-,-,-,-,-,-,-,-,-,-,-,-,-,-,-,-,-,-,-,-,-,-,-,-,-,-,-,-,-,-,-,-,-,-,-,-,-,-,-,-,-,-,-,-,-,-,-,-,-,-,-,-,-,-,-,-,-,-,-,-,-,-,-,-,-,-,-,-,-,-,-,-,-,-,-,-,-,-,-,-,-,-,-,-,-,-,-,-,-,-,-,-,-,-,-,-,-,-,-,-,-,-,-,-,-,-,-,-,-,-,-,-,-,-,-,-,-,-,-,-,-,-,-,-,-,-,-,-,-,-,-,-,-,-,-,-,-,-,-,-,-,-,-,-,-,-,-,-,-,-,-,-,-,-,-,-,-,-,-,-,-,-,-,-,-,-,-,-,-,-,-,-,-,-,-,-,-,-,-,-,-,-,-,-,-,-,-,-,-,-,-,-,-,-,-,-,-,-,-,-,-,-,-,-,-,-,-,-,-,-,-,-,-,-,-,-,-,-,-,-,-,-,-,-,-,-,-,-,-,-,-,-,-,-,-,-,-,-,-,-,-,-,-,-,-,-,-,-,-,-,-,-,-,-,-,-,-,-,-,-,-,-,-,-,-,-,-,-,-,-,-,-,-,-,-,-,-,-,-,-,-,-,-,-,-,-,-,-,-,-,-,-,-,-,-,-,-,-,-,-,-,-,-,-,-,-,-,-,-,-,-,-,-,-,-,-,-,-,-,-,-,-,-,-,-,-,-,-,-,-,-,-,-,-,-,-,-,-,-,-,-,-,-,-,-,-,-,-,-,-,-,-,-,-,-,-,-,-,-,-,-,-,-,-,-,-,-,-,-,-,-,-,-,-,-,-,-,-,-,-,-,-,-,-,-,-,-,-,-,-,-,-,-,-,-,-,-,-,-,-,-,-,-,-,-,-,-,-,-,-,-,-,-,-,-,-,-,-,-,-,-,-,-,-,-,-,-,-,-,-,-,-,-,-,-,-,-,-,-,-,-,-,-,-,-,-,-,-,-,-,-,-,-,-,-,-,-,-,-,-,-,-,-,-,-,-,-,-,-,-,-,-,-,-,-,-,-,-,-,-,-,-,-,-,-,-,-,-,-,-,-,-,-,-,-,-,-,-,-,-,-,-,-,-,-,-,-,-,-,-,-,-,-,-,-,-,-,-,-,-,-,-,-,-,-,-,-,-,-,-,-,-,-,-,-,-,-,-,-,-,-,-,-,-,-,-,-,-,-,-,-,-,-,-,-,-,-,-,-,-,-,-,-,-,-,-,-,-,-,-,-,-,-,-,-,-,-,-,-,-,-,-,-,-,-,-,-,-,-,-,-,-,-,-,-,-,-,-,-,-,-,-,-,-,-,-,-,-,-,-,-,-,-,-,-,-,-,-,-,-,-,-,-,-,-,-,-,-,-,-,-,-,-,-,-,-,-,-,-,-,-,-,-,-,-,-,-,-,-,-,-,-,-,-,-,-,-,-,-,-,-,-,-,-,-,-,-,-,-,-,-,-,-,-,-,-,-,-,-,-,-,-,-,-,-,-,-,-,-,-,-,-,-,-,-,-,-,-,-,-,-,-,-,-,-,-,-,-,-,-,-,-,-,-,-,-,-,-,-,-,-,-,-,-,-,-,-,-,-,-,-,-,-,-,-,-,-,-,-,-,-,-,-,-,-,-,-,-,-,-,-,-,-,-,-,-,-,-,-,-,-,-,-,-,-,-,-,-,-,-,-,-,-,-,-,-,-,-,-,-,-,-,-,-,-,-,-,-,-,-,-,-,-,-,-,-,-,-,-,-,-,-,-,-,-,-,-,-,-,-,-,-,-,-,-,-,-,-,-,-,-,-,-,-,-,-,-,-,-,-,-,-,-,-,-,-,-,-,-,-,-,-,-,-,-,-,-,-,-,-,-,-,-,-,-,-,-,-,-,-,-,-,-,-,-,-,-,-,-,-,-,-,-,-,-,-,-,-,-,-,-,-,-,-,-,-,-,-,-,-,-,-,-,-,-,-,-,-,-,-,-,-,-,-,-,-,-,-,-,-,-,-,-,-,-,-,-,-,-,-,-,-,-,-,-,-,-,-,-,-,-,-,-,-,-,-,-,-,-,-,-,-,-,-,-,-,-,-,-,-,-,-,-,-,-,-,-,-,-,-,-,-,-,-,-,-,-,-,-,-,-,-,-,-,-,-,-,-,-,-,-,-,-,-,-,-,-,-,-,-,-,-,-,-,-,-,-,-,-,-,-,-,-,-,-,-,-,-,-,-,-,-,-,-,-,-,-,-,-,-,-,-,-,-,-,-,-,-,-,-,-,-,-,-,-
chr15:85103175-85103176	T	C	rs56005972	0.124254	.	GFI1B	chr15:85103167-85103177	(f)	9	0.000013	0.004525	-5.825789	2.671284e-05	.	.	.	.	.	.	.	.	.	.
chr12:110957345-110957346	C	T	rs7956143	0.441352	.	NR4A2	chr12:110957340-110957349	(r)	4	0.000900	0.000011	4.365220	5.978917e-04	.	.	.	.	.	.	.	.	.	.
chr2:144938339-144938340	G	A	rs1371044	0.210736	.	ZNF189	chr2:144938337-144938348	(r)	9	0.000001	0.000051	-3.974998	6.202732e-04	chr2:144937922-144938896,chr2:144937922-144938896,chr2:144937922-144938896,chr2:144937922-144938896,chr2:144937922-144938896,chr2:144938002-144938654	ENSG00000226218,ENSG00000214064,ENSG00000235435,ENSG00000235352,ENSG00000234940,ENSG00000235352	AC079163.1,RPL6P5,AC064865.1,SGCEP1,AC023128.1,SGCEP1	cSMC,cSMC,cSMC,cSMC,cSMC,sccFB	-,-,-,-,-,-	-,-,-,-,-,-	-,-,-,-,-,-	-,-,-,-,-,-	-,-,-,-,-,-	-,-,-,-,-,-
chr2:144938339-144938340	G	A	rs1371044	0.210736	.	RREB1	chr2:144938321-144938341	(r)	2	0.000004	0.000065	-2.877537	4.307326e-04	chr2:144937922-144938896,chr2:144937922-144938896,chr2:144937922-144938896,chr2:144937922-144938896,chr2:144937922-144938896,chr2:144938002-144938654	ENSG00000226218,ENSG00000214064,ENSG00000235435,ENSG00000235352,ENSG00000234940,ENSG00000235352	AC079163.1,RPL6P5,AC064865.1,SGCEP1,AC023128.1,SGCEP1	cSMC,cSMC,cSMC,cSMC,cSMC,sccFB	-,-,-,-,-,-	-,-,-,-,-,-	-,-,-,-,-,-	-,-,-,-,-,-	-,-,-,-,-,-	-,-,-,-,-,-
chr20:40513875-40513876	A	G	rs2207132	0.0407555	.	SPIC	chr20:40513869-40513882	(f)	7	0.006934	0.000116	4.088897	9.495469e-04	.	.	.	.	.	.	.	.	.	.
chr17:4722574-4722575	C	T	rs8064504	0.190855	.	ZNF770	chr17:4722554-4722576	(r)	2	0.000000	0.000000	-2.761912	5.541856e-04	.	.	.	.	.	.	.	.	.	.
chr17:4722574-4722575	C	T	rs8064504	0.190855	.	NKX2-1	chr17:4722569-4722579	(r)	5	0.006575	0.000029	5.437209	8.601127e-05	.	.	.	.	.	.	.	.	.	.
chr17:4722574-4722575	C	T	rs8064504	0.190855	.	ZNF460	chr17:4722563-4722579	(f)	12	0.000000	0.000003	-4.460102	3.328234e-06	.	.	.	.	.	.	.	.	.	.
chr1:113583484-113583485	G	T	rs1235687	0.250497	.	DBP	chr1:113583480-113583490	(r)	6	0.000528	0.000018	3.372726	7.621715e-04	.	.	.	.	.	.	.	.	.	.
chr1:113583484-113583485	G	T	rs1235687	0.250497	.	TEF	chr1:113583479-113583490	(r)	6	0.000785	0.000023	3.525147	6.365524e-04	.	.	.	.	.	.	.	.	.	.
chr19:17108159-17108160	C	A	rs4808569	0.194831	.	ZNF454	chr19:17108156-17108174	(f)	4	0.000057	0.001331	-3.148298	3.301156e-04	chr19:17108060-17108360,chr19:17108060-17108360,chr19:17108060-17108360,chr19:17108060-17108360,chr19:17108060-17108360,chr19:17108045-17108356,chr19:17108045-17108356,chr19:17108045-17108356,chr19:17108105-17108275,chr19:17108105-17108275,chr19:17108105-17108275,chr19:17108045-17108375,chr19:17108045-17108375,chr19:17108045-17108375,chr19:17108085-17108255,chr19:17108085-17108255,chr19:17108085-17108255,chr19:17108085-17108255,chr19:17108085-17108255,chr19:17108105-17108255,chr19:17108105-17108255,chr19:17108105-17108255,chr19:17108105-17108255,chr19:17108087-17108253,chr19:17108087-17108253,chr19:17108087-17108253,chr19:17108087-17108253,chr19:17107984-17108427,chr19:17107984-17108427,chr19:17107984-17108427,chr19:17107984-17108427,chr19:17107984-17108427,chr19:17107984-17108427,chr19:17107088-17109052,chr19:17108145-17108295,chr19:17108145-17108295,chr19:17108145-17108295,chr19:17108145-17108295,chr19:17108145-17108295,chr19:17108145-17108295,chr19:17108145-17108315,chr19:17108145-17108315,chr19:17108145-17108315,chr19:17108145-17108315,chr19:17108145-17108315,chr19:17108145-17108315,chr19:17108145-17108315,chr19:17108145-17108315,chr19:17108085-17108235,chr19:17108085-17108235,chr19:17108085-17108235,chr19:17108085-17108235,chr19:17108125-17108275,chr19:17108125-17108275,chr19:17108125-17108275,chr19:17108125-17108275,chr19:17107949-17108439,chr19:17107949-17108439,chr19:17107949-17108439,chr19:17107949-17108439,chr19:17107949-17108439,chr19:17108125-17108275,chr19:17108125-17108275,chr19:17108125-17108275,chr19:17108125-17108275,chr19:17108041-17108251,chr19:17108041-17108251,chr19:17107947-17108297,chr19:17107947-17108297,chr19:17107947-17108297,chr19:17107947-17108297,chr19:17107966-17108329,chr19:17107966-17108329,chr19:17108088-17108256,chr19:17108088-17108256,chr19:17108088-17108256,chr19:17108088-17108256,chr19:17107602-17108617,chr19:17107602-17108617,chr19:17107602-17108617,chr19:17107602-17108617,chr19:17107602-17108617,chr19:17107602-17108617,chr19:17107602-17108617,chr19:17107602-17108617,chr19:17107602-17108617,chr19:17107602-17108617,chr19:17107602-17108617,chr19:17108045-17108449,chr19:17108045-17108449,chr19:17108007-17108376,chr19:17108007-17108376,chr19:17108007-17108376,chr19:17108007-17108376,chr19:17108007-17108376,chr19:17108007-17108376	ENSG00000268985,ENSG00000099331,ENSG00000269066,ENSG00000268056,ENSG00000269836,ENSG00000099331,ENSG00000269066,ENSG00000268056,ENSG00000099331,ENSG00000269066,ENSG00000268056,ENSG00000099331,ENSG00000269066,ENSG00000268056,ENSG00000268289,ENSG00000099331,ENSG00000269066,ENSG00000268056,ENSG00000269836,ENSG00000099331,ENSG00000269066,ENSG00000268056,ENSG00000269836,ENSG00000099331,ENSG00000269066,ENSG00000268056,ENSG00000269836,ENSG00000131351,ENSG00000268289,ENSG00000099331,ENSG00000269066,ENSG00000268056,ENSG00000269480,ENSG00000099331,ENSG00000268985,ENSG00000099331,ENSG00000269066,ENSG00000268056,ENSG00000269836,ENSG00000269480,ENSG00000099331,ENSG00000269066,ENSG00000268056,ENSG00000269836,ENSG00000099331,ENSG00000269066,ENSG00000268056,ENSG00000269836,ENSG00000099331,ENSG00000269066,ENSG00000268056,ENSG00000269836,ENSG00000099331,ENSG00000269066,ENSG00000268056,ENSG00000269836,ENSG00000131351,ENSG00000099331,ENSG00000269066,ENSG00000268056,ENSG00000269836,ENSG00000099331,ENSG00000269066,ENSG00000268056,ENSG00000269836,ENSG00000099331,ENSG00000269066,ENSG00000099331,ENSG00000269066,ENSG00000268056,ENSG00000269836,ENSG00000099331,ENSG00000269066,ENSG00000099331,ENSG00000269066,ENSG00000268056,ENSG00000269836,ENSG00000269419,ENSG00000188039,ENSG00000264250,ENSG00000263595,ENSG00000268985,ENSG00000131351,ENSG00000268289,ENSG00000099331,ENSG00000269066,ENSG00000268056,ENSG00000269480,ENSG00000099331,ENSG00000269066,ENSG00000268985,ENSG00000268289,ENSG00000099331,ENSG00000269066,ENSG00000268056,ENSG00000269836	CTD-2528A14.1,MYO9B,CTD-2528A14.5,CTD-3032J10.2,CTD-3032J10.4,MYO9B,CTD-2528A14.5,CTD-3032J10.2,MYO9B,CTD-2528A14.5,CTD-3032J10.2,MYO9B,CTD-2528A14.5,CTD-3032J10.2,CTD-2528A14.3,MYO9B,CTD-2528A14.5,CTD-3032J10.2,CTD-3032J10.4,MYO9B,CTD-2528A14.5,CTD-3032J10.2,CTD-3032J10.4,MYO9B,CTD-2528A14.5,CTD-3032J10.2,CTD-3032J10.4,HAUS8,CTD-2528A14.3,MYO9B,CTD-2528A14.5,CTD-3032J10.2,CTD-3032J10.3,MYO9B,CTD-2528A14.1,MYO9B,CTD-2528A14.5,CTD-3032J10.2,CTD-3032J10.4,CTD-3032J10.3,MYO9B,CTD-2528A14.5,CTD-3032J10.2,CTD-3032J10.4,MYO9B,CTD-2528A14.5,CTD-3032J10.2,CTD-3032J10.4,MYO9B,CTD-2528A14.5,CTD-3032J10.2,CTD-3032J10.4,MYO9B,CTD-2528A14.5,CTD-3032J10.2,CTD-3032J10.4,HAUS8,MYO9B,CTD-2528A14.5,CTD-3032J10.2,CTD-3032J10.4,MYO9B,CTD-2528A14.5,CTD-3032J10.2,CTD-3032J10.4,MYO9B,CTD-2528A14.5,MYO9B,CTD-2528A14.5,CTD-3032J10.2,CTD-3032J10.4,MYO9B,CTD-2528A14.5,MYO9B,CTD-2528A14.5,CTD-3032J10.2,CTD-3032J10.4,CTD-2538G9.3,NWD1,RN7SL835P,RN7SL823P,CTD-2528A14.1,HAUS8,CTD-2528A14.3,MYO9B,CTD-2528A14.5,CTD-3032J10.2,CTD-3032J10.3,MYO9B,CTD-2528A14.5,CTD-2528A14.1,CTD-2528A14.3,MYO9B,CTD-2528A14.5,CTD-3032J10.2,CTD-3032J10.4	AD,AD,AD,AD,AD,GMP,GMP,GMP,HC,HC,HC,HSC,HSC,HSC,KEC,KEC,KEC,KEC,KEC,MSC,MSC,MSC,MSC,Mac,Mac,Mac,Mac,Mono,Mono,Mono,Mono,Mono,Mono,Neutro,SKMC,SKMC,SKMC,SKMC,SKMC,SKMC,VSMC,VSMC,VSMC,VSMC,adFB,adFB,adFB,adFB,arEC,arEC,arEC,arEC,arFB,arFB,arFB,arFB,cEC,cEC,cEC,cEC,cEC,cFB,cFB,cFB,cFB,cLC,cLC,cMac,cMac,cMac,cMac,cNR,cNR,cSMC,cSMC,cSMC,cSMC,mDC,mDC,mDC,mDC,mDC,mDC,mDC,mDC,mDC,mDC,mDC,pDC,pDC,sccFB,sccFB,sccFB,sccFB,sccFB,sccFB	-,-,-,-,-,-,-,-,-,-,-,-,-,-,-,-,-,-,-,-,-,-,-,-,-,-,-,-,-,-,-,-,-,-,-,-,-,-,-,-,-,-,-,-,-,-,-,-,-,-,-,-,-,-,-,-,-,-,-,-,-,-,-,-,-,-,-,-,-,-,-,-,-,-,-,-,-,-,-,-,-,-,-,-,-,-,-,-,-,-,-,-,-,-,-,-	-,-,-,-,-,-,-,-,-,-,-,-,-,-,-,-,-,-,-,-,-,-,-,-,-,-,-,-,-,-,-,-,-,-,-,-,-,-,-,-,-,-,-,-,-,-,-,-,-,-,-,-,-,-,-,-,-,-,-,-,-,-,-,-,-,-,-,-,-,-,-,-,-,-,-,-,-,-,-,-,-,-,-,-,-,-,-,-,-,-,-,-,-,-,-,-	-,-,-,-,-,-,-,-,-,-,-,-,-,-,-,-,-,-,-,-,-,-,-,-,-,-,-,-,-,-,-,-,-,-,-,-,-,-,-,-,-,-,-,-,-,-,-,-,-,-,-,-,-,-,-,-,-,-,-,-,-,-,-,-,-,-,-,-,-,-,-,-,-,-,-,-,-,-,-,-,-,-,-,-,-,-,-,-,-,-,-,-,-,-,-,-	-,-,-,-,-,-,-,-,-,-,-,-,-,-,-,-,-,-,-,-,-,-,-,-,-,-,-,-,-,-,-,-,-,-,-,-,-,-,-,-,-,-,-,-,-,-,-,-,-,-,-,-,-,-,-,-,-,-,-,-,-,-,-,-,-,-,-,-,-,-,-,-,-,-,-,-,-,-,-,-,-,-,-,-,-,-,-,-,-,-,-,-,-,-,-,-	-,-,-,-,-,-,-,-,-,-,-,-,-,-,-,-,-,-,-,-,-,-,-,-,-,-,-,-,-,-,-,-,-,-,-,-,-,-,-,-,-,-,-,-,-,-,-,-,-,-,-,-,-,-,-,-,-,-,-,-,-,-,-,-,-,-,-,-,-,-,-,-,-,-,-,-,-,-,-,-,-,-,-,-,-,-,-,-,-,-,-,-,-,-,-,-	-,-,-,-,-,-,-,-,-,-,-,-,-,-,-,-,-,-,-,-,-,-,-,-,-,-,-,-,-,-,-,-,-,-,-,-,-,-,-,-,-,-,-,-,-,-,-,-,-,-,-,-,-,-,-,-,-,-,-,-,-,-,-,-,-,-,-,-,-,-,-,-,-,-,-,-,-,-,-,-,-,-,-,-,-,-,-,-,-,-,-,-,-,-,-,-
chr4:145876385-145876386	A	G	rs10024759	0.440358	.	ATOH1(MA1467.1)	chr4:145876378-145876388	(f)	8	0.000908	0.000017	3.968193	6.794090e-04	.	.	.	.	.	.	.	.	.	.
chr4:145876385-145876386	A	G	rs10024759	0.440358	.	BHLHA15(MA1472.1)	chr4:145876378-145876387	(f)	8	0.005817	0.000038	5.027165	3.499642e-04	.	.	.	.	.	.	.	.	.	.
chr4:145876385-145876386	A	G	rs10024759	0.440358	.	LYL1	chr4:145876379-145876393	(f)	7	0.003035	0.000000	8.814820	1.457195e-07	.	.	.	.	.	.	.	.	.	.
chr17:4722596-4722597	G	A	rs35186877	0.186879	.	MGA	chr17:4722592-4722600	(f)	5	0.000015	0.001236	-4.394449	8.917717e-04	.	.	.	.	.	.	.	.	.	.
chr17:4722596-4722597	G	A	rs35186877	0.186879	.	TBR1	chr17:4722592-4722602	(f)	5	0.000060	0.004432	-4.300842	8.465877e-04	.	.	.	.	.	.	.	.	.	.
chr17:4722596-4722597	G	A	rs35186877	0.186879	.	TBX4	chr17:4722592-4722600	(f)	5	0.000015	0.002243	-4.990433	3.508073e-04	.	.	.	.	.	.	.	.	.	.
chr17:4722596-4722597	G	A	rs35186877	0.186879	.	TBX6	chr17:4722592-4722600	(f)	5	0.000015	0.008133	-6.278521	3.219130e-05	.	.	.	.	.	.	.	.	.	.
chr10:103891121-103891122	A	T	rs11191849	0.462227	.	STAT4	chr10:103891120-103891131	(f)	2	0.007676	0.000096	4.378214	1.836444e-04	.	.	.	.	.	.	.	.	.	.
chr19:17108294-17108295	A	G	rs7246865	0.260437	.	FOXH1	chr19:17108284-17108295	(f)	11	0.000010	0.000659	-4.186403	8.837174e-04	chr19:17108060-17108360,chr19:17108060-17108360,chr19:17108060-17108360,chr19:17108060-17108360,chr19:17108060-17108360,chr19:17108207-17108598,chr19:17108045-17108356,chr19:17108045-17108356,chr19:17108045-17108356,chr19:17108045-17108375,chr19:17108045-17108375,chr19:17108045-17108375,chr19:17107984-17108427,chr19:17107984-17108427,chr19:17107984-17108427,chr19:17107984-17108427,chr19:17107984-17108427,chr19:17107984-17108427,chr19:17107088-17109052,chr19:17108145-17108295,chr19:17108145-17108295,chr19:17108145-17108295,chr19:17108145-17108295,chr19:17108145-17108295,chr19:17108145-17108295,chr19:17108145-17108315,chr19:17108145-17108315,chr19:17108145-17108315,chr19:17108145-17108315,chr19:17108145-17108315,chr19:17108145-17108315,chr19:17108145-17108315,chr19:17108145-17108315,chr19:17107949-17108439,chr19:17107949-17108439,chr19:17107949-17108439,chr19:17107949-17108439,chr19:17107949-17108439,chr19:17107947-17108297,chr19:17107947-17108297,chr19:17107947-17108297,chr19:17107947-17108297,chr19:17107966-17108329,chr19:17107966-17108329,chr19:17107602-17108617,chr19:17107602-17108617,chr19:17107602-17108617,chr19:17107602-17108617,chr19:17107602-17108617,chr19:17107602-17108617,chr19:17107602-17108617,chr19:17107602-17108617,chr19:17107602-17108617,chr19:17107602-17108617,chr19:17107602-17108617,chr19:17108045-17108449,chr19:17108045-17108449,chr19:17108007-17108376,chr19:17108007-17108376,chr19:17108007-17108376,chr19:17108007-17108376,chr19:17108007-17108376,chr19:17108007-17108376	ENSG00000268985,ENSG00000099331,ENSG00000269066,ENSG00000268056,ENSG00000269836,ENSG00000099331,ENSG00000099331,ENSG00000269066,ENSG00000268056,ENSG00000099331,ENSG00000269066,ENSG00000268056,ENSG00000131351,ENSG00000268289,ENSG00000099331,ENSG00000269066,ENSG00000268056,ENSG00000269480,ENSG00000099331,ENSG00000268985,ENSG00000099331,ENSG00000269066,ENSG00000268056,ENSG00000269836,ENSG00000269480,ENSG00000099331,ENSG00000269066,ENSG00000268056,ENSG00000269836,ENSG00000099331,ENSG00000269066,ENSG00000268056,ENSG00000269836,ENSG00000131351,ENSG00000099331,ENSG00000269066,ENSG00000268056,ENSG00000269836,ENSG00000099331,ENSG00000269066,ENSG00000268056,ENSG00000269836,ENSG00000099331,ENSG00000269066,ENSG00000269419,ENSG00000188039,ENSG00000264250,ENSG00000263595,ENSG00000268985,ENSG00000131351,ENSG00000268289,ENSG00000099331,ENSG00000269066,ENSG00000268056,ENSG00000269480,ENSG00000099331,ENSG00000269066,ENSG00000268985,ENSG00000268289,ENSG00000099331,ENSG00000269066,ENSG00000268056,ENSG00000269836	CTD-2528A14.1,MYO9B,CTD-2528A14.5,CTD-3032J10.2,CTD-3032J10.4,MYO9B,MYO9B,CTD-2528A14.5,CTD-3032J10.2,MYO9B,CTD-2528A14.5,CTD-3032J10.2,HAUS8,CTD-2528A14.3,MYO9B,CTD-2528A14.5,CTD-3032J10.2,CTD-3032J10.3,MYO9B,CTD-2528A14.1,MYO9B,CTD-2528A14.5,CTD-3032J10.2,CTD-3032J10.4,CTD-3032J10.3,MYO9B,CTD-2528A14.5,CTD-3032J10.2,CTD-3032J10.4,MYO9B,CTD-2528A14.5,CTD-3032J10.2,CTD-3032J10.4,HAUS8,MYO9B,CTD-2528A14.5,CTD-3032J10.2,CTD-3032J10.4,MYO9B,CTD-2528A14.5,CTD-3032J10.2,CTD-3032J10.4,MYO9B,CTD-2528A14.5,CTD-2538G9.3,NWD1,RN7SL835P,RN7SL823P,CTD-2528A14.1,HAUS8,CTD-2528A14.3,MYO9B,CTD-2528A14.5,CTD-3032J10.2,CTD-3032J10.3,MYO9B,CTD-2528A14.5,CTD-2528A14.1,CTD-2528A14.3,MYO9B,CTD-2528A14.5,CTD-3032J10.2,CTD-3032J10.4	AD,AD,AD,AD,AD,Eos,GMP,GMP,GMP,HSC,HSC,HSC,Mono,Mono,Mono,Mono,Mono,Mono,Neutro,SKMC,SKMC,SKMC,SKMC,SKMC,SKMC,VSMC,VSMC,VSMC,VSMC,adFB,adFB,adFB,adFB,cEC,cEC,cEC,cEC,cEC,cMac,cMac,cMac,cMac,cNR,cNR,mDC,mDC,mDC,mDC,mDC,mDC,mDC,mDC,mDC,mDC,mDC,pDC,pDC,sccFB,sccFB,sccFB,sccFB,sccFB,sccFB	-,-,-,-,-,-,-,-,-,-,-,-,-,-,-,-,-,-,-,-,-,-,-,-,-,-,-,-,-,-,-,-,-,-,-,-,-,-,-,-,-,-,-,-,-,-,-,-,-,-,-,-,-,-,-,-,-,-,-,-,-,-,-	-,-,-,-,-,-,-,-,-,-,-,-,-,-,-,-,-,-,-,-,-,-,-,-,-,-,-,-,-,-,-,-,-,-,-,-,-,-,-,-,-,-,-,-,-,-,-,-,-,-,-,-,-,-,-,-,-,-,-,-,-,-,-	-,-,-,-,-,-,-,-,-,-,-,-,-,-,-,-,-,-,-,-,-,-,-,-,-,-,-,-,-,-,-,-,-,-,-,-,-,-,-,-,-,-,-,-,-,-,-,-,-,-,-,-,-,-,-,-,-,-,-,-,-,-,-	-,-,-,-,-,-,-,-,-,-,-,-,-,-,-,-,-,-,-,-,-,-,-,-,-,-,-,-,-,-,-,-,-,-,-,-,-,-,-,-,-,-,-,-,-,-,-,-,-,-,-,-,-,-,-,-,-,-,-,-,-,-,-	-,-,-,-,-,-,-,-,-,-,-,-,-,-,-,-,-,-,-,-,-,-,-,-,-,-,-,-,-,-,-,-,-,-,-,-,-,-,-,-,-,-,-,-,-,-,-,-,-,-,-,-,-,-,-,-,-,-,-,-,-,-,-	-,-,-,-,-,-,-,-,-,-,-,-,-,-,-,-,-,-,-,-,-,-,-,-,-,-,-,-,-,-,-,-,-,-,-,-,-,-,-,-,-,-,-,-,-,-,-,-,-,-,-,-,-,-,-,-,-,-,-,-,-,-,-
chr19:17108294-17108295	A	G	rs7246865	0.260437	.	XBP1	chr19:17108286-17108300	(f)	9	0.000271	0.000005	3.957326	4.452216e-04	chr19:17108060-17108360,chr19:17108060-17108360,chr19:17108060-17108360,chr19:17108060-17108360,chr19:17108060-17108360,chr19:17108207-17108598,chr19:17108045-17108356,chr19:17108045-17108356,chr19:17108045-17108356,chr19:17108045-17108375,chr19:17108045-17108375,chr19:17108045-17108375,chr19:17107984-17108427,chr19:17107984-17108427,chr19:17107984-17108427,chr19:17107984-17108427,chr19:17107984-17108427,chr19:17107984-17108427,chr19:17107088-17109052,chr19:17108145-17108295,chr19:17108145-17108295,chr19:17108145-17108295,chr19:17108145-17108295,chr19:17108145-17108295,chr19:17108145-17108295,chr19:17108145-17108315,chr19:17108145-17108315,chr19:17108145-17108315,chr19:17108145-17108315,chr19:17108145-17108315,chr19:17108145-17108315,chr19:17108145-17108315,chr19:17108145-17108315,chr19:17107949-17108439,chr19:17107949-17108439,chr19:17107949-17108439,chr19:17107949-17108439,chr19:17107949-17108439,chr19:17107947-17108297,chr19:17107947-17108297,chr19:17107947-17108297,chr19:17107947-17108297,chr19:17107966-17108329,chr19:17107966-17108329,chr19:17107602-17108617,chr19:17107602-17108617,chr19:17107602-17108617,chr19:17107602-17108617,chr19:17107602-17108617,chr19:17107602-17108617,chr19:17107602-17108617,chr19:17107602-17108617,chr19:17107602-17108617,chr19:17107602-17108617,chr19:17107602-17108617,chr19:17108045-17108449,chr19:17108045-17108449,chr19:17108007-17108376,chr19:17108007-17108376,chr19:17108007-17108376,chr19:17108007-17108376,chr19:17108007-17108376,chr19:17108007-17108376	ENSG00000268985,ENSG00000099331,ENSG00000269066,ENSG00000268056,ENSG00000269836,ENSG00000099331,ENSG00000099331,ENSG00000269066,ENSG00000268056,ENSG00000099331,ENSG00000269066,ENSG00000268056,ENSG00000131351,ENSG00000268289,ENSG00000099331,ENSG00000269066,ENSG00000268056,ENSG00000269480,ENSG00000099331,ENSG00000268985,ENSG00000099331,ENSG00000269066,ENSG00000268056,ENSG00000269836,ENSG00000269480,ENSG00000099331,ENSG00000269066,ENSG00000268056,ENSG00000269836,ENSG00000099331,ENSG00000269066,ENSG00000268056,ENSG00000269836,ENSG00000131351,ENSG00000099331,ENSG00000269066,ENSG00000268056,ENSG00000269836,ENSG00000099331,ENSG00000269066,ENSG00000268056,ENSG00000269836,ENSG00000099331,ENSG00000269066,ENSG00000269419,ENSG00000188039,ENSG00000264250,ENSG00000263595,ENSG00000268985,ENSG00000131351,ENSG00000268289,ENSG00000099331,ENSG00000269066,ENSG00000268056,ENSG00000269480,ENSG00000099331,ENSG00000269066,ENSG00000268985,ENSG00000268289,ENSG00000099331,ENSG00000269066,ENSG00000268056,ENSG00000269836	CTD-2528A14.1,MYO9B,CTD-2528A14.5,CTD-3032J10.2,CTD-3032J10.4,MYO9B,MYO9B,CTD-2528A14.5,CTD-3032J10.2,MYO9B,CTD-2528A14.5,CTD-3032J10.2,HAUS8,CTD-2528A14.3,MYO9B,CTD-2528A14.5,CTD-3032J10.2,CTD-3032J10.3,MYO9B,CTD-2528A14.1,MYO9B,CTD-2528A14.5,CTD-3032J10.2,CTD-3032J10.4,CTD-3032J10.3,MYO9B,CTD-2528A14.5,CTD-3032J10.2,CTD-3032J10.4,MYO9B,CTD-2528A14.5,CTD-3032J10.2,CTD-3032J10.4,HAUS8,MYO9B,CTD-2528A14.5,CTD-3032J10.2,CTD-3032J10.4,MYO9B,CTD-2528A14.5,CTD-3032J10.2,CTD-3032J10.4,MYO9B,CTD-2528A14.5,CTD-2538G9.3,NWD1,RN7SL835P,RN7SL823P,CTD-2528A14.1,HAUS8,CTD-2528A14.3,MYO9B,CTD-2528A14.5,CTD-3032J10.2,CTD-3032J10.3,MYO9B,CTD-2528A14.5,CTD-2528A14.1,CTD-2528A14.3,MYO9B,CTD-2528A14.5,CTD-3032J10.2,CTD-3032J10.4	AD,AD,AD,AD,AD,Eos,GMP,GMP,GMP,HSC,HSC,HSC,Mono,Mono,Mono,Mono,Mono,Mono,Neutro,SKMC,SKMC,SKMC,SKMC,SKMC,SKMC,VSMC,VSMC,VSMC,VSMC,adFB,adFB,adFB,adFB,cEC,cEC,cEC,cEC,cEC,cMac,cMac,cMac,cMac,cNR,cNR,mDC,mDC,mDC,mDC,mDC,mDC,mDC,mDC,mDC,mDC,mDC,pDC,pDC,sccFB,sccFB,sccFB,sccFB,sccFB,sccFB	-,-,-,-,-,-,-,-,-,-,-,-,-,-,-,-,-,-,-,-,-,-,-,-,-,-,-,-,-,-,-,-,-,-,-,-,-,-,-,-,-,-,-,-,-,-,-,-,-,-,-,-,-,-,-,-,-,-,-,-,-,-,-	-,-,-,-,-,-,-,-,-,-,-,-,-,-,-,-,-,-,-,-,-,-,-,-,-,-,-,-,-,-,-,-,-,-,-,-,-,-,-,-,-,-,-,-,-,-,-,-,-,-,-,-,-,-,-,-,-,-,-,-,-,-,-	-,-,-,-,-,-,-,-,-,-,-,-,-,-,-,-,-,-,-,-,-,-,-,-,-,-,-,-,-,-,-,-,-,-,-,-,-,-,-,-,-,-,-,-,-,-,-,-,-,-,-,-,-,-,-,-,-,-,-,-,-,-,-	-,-,-,-,-,-,-,-,-,-,-,-,-,-,-,-,-,-,-,-,-,-,-,-,-,-,-,-,-,-,-,-,-,-,-,-,-,-,-,-,-,-,-,-,-,-,-,-,-,-,-,-,-,-,-,-,-,-,-,-,-,-,-	-,-,-,-,-,-,-,-,-,-,-,-,-,-,-,-,-,-,-,-,-,-,-,-,-,-,-,-,-,-,-,-,-,-,-,-,-,-,-,-,-,-,-,-,-,-,-,-,-,-,-,-,-,-,-,-,-,-,-,-,-,-,-	-,-,-,-,-,-,-,-,-,-,-,-,-,-,-,-,-,-,-,-,-,-,-,-,-,-,-,-,-,-,-,-,-,-,-,-,-,-,-,-,-,-,-,-,-,-,-,-,-,-,-,-,-,-,-,-,-,-,-,-,-,-,-
chr19:17108294-17108295	A	G	rs7246865	0.260437	.	PAX3(MA1546.1)	chr19:17108292-17108307	(f)	3	0.001186	0.000017	4.219842	8.997933e-05	chr19:17108060-17108360,chr19:17108060-17108360,chr19:17108060-17108360,chr19:17108060-17108360,chr19:17108060-17108360,chr19:17108207-17108598,chr19:17108045-17108356,chr19:17108045-17108356,chr19:17108045-17108356,chr19:17108045-17108375,chr19:17108045-17108375,chr19:17108045-17108375,chr19:17107984-17108427,chr19:17107984-17108427,chr19:17107984-17108427,chr19:17107984-17108427,chr19:17107984-17108427,chr19:17107984-17108427,chr19:17107088-17109052,chr19:17108145-17108295,chr19:17108145-17108295,chr19:17108145-17108295,chr19:17108145-17108295,chr19:17108145-17108295,chr19:17108145-17108295,chr19:17108145-17108315,chr19:17108145-17108315,chr19:17108145-17108315,chr19:17108145-17108315,chr19:17108145-17108315,chr19:17108145-17108315,chr19:17108145-17108315,chr19:17108145-17108315,chr19:17107949-17108439,chr19:17107949-17108439,chr19:17107949-17108439,chr19:17107949-17108439,chr19:17107949-17108439,chr19:17107947-17108297,chr19:17107947-17108297,chr19:17107947-17108297,chr19:17107947-17108297,chr19:17107966-17108329,chr19:17107966-17108329,chr19:17107602-17108617,chr19:17107602-17108617,chr19:17107602-17108617,chr19:17107602-17108617,chr19:17107602-17108617,chr19:17107602-17108617,chr19:17107602-17108617,chr19:17107602-17108617,chr19:17107602-17108617,chr19:17107602-17108617,chr19:17107602-17108617,chr19:17108045-17108449,chr19:17108045-17108449,chr19:17108007-17108376,chr19:17108007-17108376,chr19:17108007-17108376,chr19:17108007-17108376,chr19:17108007-17108376,chr19:17108007-17108376	ENSG00000268985,ENSG00000099331,ENSG00000269066,ENSG00000268056,ENSG00000269836,ENSG00000099331,ENSG00000099331,ENSG00000269066,ENSG00000268056,ENSG00000099331,ENSG00000269066,ENSG00000268056,ENSG00000131351,ENSG00000268289,ENSG00000099331,ENSG00000269066,ENSG00000268056,ENSG00000269480,ENSG00000099331,ENSG00000268985,ENSG00000099331,ENSG00000269066,ENSG00000268056,ENSG00000269836,ENSG00000269480,ENSG00000099331,ENSG00000269066,ENSG00000268056,ENSG00000269836,ENSG00000099331,ENSG00000269066,ENSG00000268056,ENSG00000269836,ENSG00000131351,ENSG00000099331,ENSG00000269066,ENSG00000268056,ENSG00000269836,ENSG00000099331,ENSG00000269066,ENSG00000268056,ENSG00000269836,ENSG00000099331,ENSG00000269066,ENSG00000269419,ENSG00000188039,ENSG00000264250,ENSG00000263595,ENSG00000268985,ENSG00000131351,ENSG00000268289,ENSG00000099331,ENSG00000269066,ENSG00000268056,ENSG00000269480,ENSG00000099331,ENSG00000269066,ENSG00000268985,ENSG00000268289,ENSG00000099331,ENSG00000269066,ENSG00000268056,ENSG00000269836	CTD-2528A14.1,MYO9B,CTD-2528A14.5,CTD-3032J10.2,CTD-3032J10.4,MYO9B,MYO9B,CTD-2528A14.5,CTD-3032J10.2,MYO9B,CTD-2528A14.5,CTD-3032J10.2,HAUS8,CTD-2528A14.3,MYO9B,CTD-2528A14.5,CTD-3032J10.2,CTD-3032J10.3,MYO9B,CTD-2528A14.1,MYO9B,CTD-2528A14.5,CTD-3032J10.2,CTD-3032J10.4,CTD-3032J10.3,MYO9B,CTD-2528A14.5,CTD-3032J10.2,CTD-3032J10.4,MYO9B,CTD-2528A14.5,CTD-3032J10.2,CTD-3032J10.4,HAUS8,MYO9B,CTD-2528A14.5,CTD-3032J10.2,CTD-3032J10.4,MYO9B,CTD-2528A14.5,CTD-3032J10.2,CTD-3032J10.4,MYO9B,CTD-2528A14.5,CTD-2538G9.3,NWD1,RN7SL835P,RN7SL823P,CTD-2528A14.1,HAUS8,CTD-2528A14.3,MYO9B,CTD-2528A14.5,CTD-3032J10.2,CTD-3032J10.3,MYO9B,CTD-2528A14.5,CTD-2528A14.1,CTD-2528A14.3,MYO9B,CTD-2528A14.5,CTD-3032J10.2,CTD-3032J10.4	AD,AD,AD,AD,AD,Eos,GMP,GMP,GMP,HSC,HSC,HSC,Mono,Mono,Mono,Mono,Mono,Mono,Neutro,SKMC,SKMC,SKMC,SKMC,SKMC,SKMC,VSMC,VSMC,VSMC,VSMC,adFB,adFB,adFB,adFB,cEC,cEC,cEC,cEC,cEC,cMac,cMac,cMac,cMac,cNR,cNR,mDC,mDC,mDC,mDC,mDC,mDC,mDC,mDC,mDC,mDC,mDC,pDC,pDC,sccFB,sccFB,sccFB,sccFB,sccFB,sccFB	-,-,-,-,-,-,-,-,-,-,-,-,-,-,-,-,-,-,-,-,-,-,-,-,-,-,-,-,-,-,-,-,-,-,-,-,-,-,-,-,-,-,-,-,-,-,-,-,-,-,-,-,-,-,-,-,-,-,-,-,-,-,-	-,-,-,-,-,-,-,-,-,-,-,-,-,-,-,-,-,-,-,-,-,-,-,-,-,-,-,-,-,-,-,-,-,-,-,-,-,-,-,-,-,-,-,-,-,-,-,-,-,-,-,-,-,-,-,-,-,-,-,-,-,-,-	-,-,-,-,-,-,-,-,-,-,-,-,-,-,-,-,-,-,-,-,-,-,-,-,-,-,-,-,-,-,-,-,-,-,-,-,-,-,-,-,-,-,-,-,-,-,-,-,-,-,-,-,-,-,-,-,-,-,-,-,-,-,-	-,-,-,-,-,-,-,-,-,-,-,-,-,-,-,-,-,-,-,-,-,-,-,-,-,-,-,-,-,-,-,-,-,-,-,-,-,-,-,-,-,-,-,-,-,-,-,-,-,-,-,-,-,-,-,-,-,-,-,-,-,-,-	-,-,-,-,-,-,-,-,-,-,-,-,-,-,-,-,-,-,-,-,-,-,-,-,-,-,-,-,-,-,-,-,-,-,-,-,-,-,-,-,-,-,-,-,-,-,-,-,-,-,-,-,-,-,-,-,-,-,-,-,-,-,-	-,-,-,-,-,-,-,-,-,-,-,-,-,-,-,-,-,-,-,-,-,-,-,-,-,-,-,-,-,-,-,-,-,-,-,-,-,-,-,-,-,-,-,-,-,-,-,-,-,-,-,-,-,-,-,-,-,-,-,-,-,-,-
chr13:110185237-110185238	T	C	rs2131937	0.354871	.	ZNF460	chr13:110185225-110185241	(f)	13	0.000001	0.000000	3.195697	3.175102e-04	.	.	.	.	.	.	.	.	.	.
chr17:49287432-49287433	T	C	rs62076398	0.463221	.	SNAI2	chr17:49287424-49287435	(r)	3	0.000002	0.000144	-4.454347	2.071611e-04	.	.	.	.	.	.	.	.	.	.
chr6:5062069-5062070	C	T	rs2764122	0.267396	.	TAF1	chr6:5062061-5062077	(r)	8	0.001989	0.000088	3.120870	8.959617e-04	chr6:5061958-5062142,chr6:5061958-5062142,chr6:5061958-5062142	ENSG00000271978,ENSG00000220685,ENSG00000288548	RP11-428J1.4,RP11-530A18.1,RP11-428J1.6	CLP,CLP,CLP	-,-,-	-,-,-	-,-,-	-,-,-	-,-,-	-,-,-
chr6:5062069-5062070	C	T	rs2764122	0.267396	.	WT1	chr6:5062059-5062079	(r)	10	0.003037	0.000144	3.050787	2.586074e-04	chr6:5061958-5062142,chr6:5061958-5062142,chr6:5061958-5062142	ENSG00000271978,ENSG00000220685,ENSG00000288548	RP11-428J1.4,RP11-530A18.1,RP11-428J1.6	CLP,CLP,CLP	-,-,-	-,-,-	-,-,-	-,-,-	-,-,-	-,-,-
chr6:5062069-5062070	C	T	rs2764122	0.267396	.	ZNF467	chr6:5062052-5062074	(r)	5	0.001694	0.000073	3.143579	9.065423e-05	chr6:5061958-5062142,chr6:5061958-5062142,chr6:5061958-5062142	ENSG00000271978,ENSG00000220685,ENSG00000288548	RP11-428J1.4,RP11-530A18.1,RP11-428J1.6	CLP,CLP,CLP	-,-,-	-,-,-	-,-,-	-,-,-	-,-,-	-,-,-
chr6:5062069-5062070	C	T	rs2764122	0.267396	.	ZBTB17	chr6:5062062-5062081	(r)	12	0.004410	0.000048	4.510053	8.075523e-06	chr6:5061958-5062142,chr6:5061958-5062142,chr6:5061958-5062142	ENSG00000271978,ENSG00000220685,ENSG00000288548	RP11-428J1.4,RP11-530A18.1,RP11-428J1.6	CLP,CLP,CLP	-,-,-	-,-,-	-,-,-	-,-,-	-,-,-	-,-,-
chr9:22030027-22030028	T	C	rs4977753	0.49006	.	NR2E3	chr9:22030023-22030037	(f)	5	0.000001	0.000567	-6.503973	2.776087e-06	chr9:22029963-22030468,chr9:22029963-22030468,chr9:22029963-22030468,chr9:22029963-22030468,chr9:22029963-22030468,chr9:22029963-22030468,chr9:22029963-22030468,chr9:22029956-22030512,chr9:22029956-22030512,chr9:22029956-22030512,chr9:22029956-22030512,chr9:22029956-22030512,chr9:22029956-22030512,chr9:22029956-22030512,chr9:22029956-22030512,chr9:22029956-22030512,chr9:22029956-22030512,chr9:22029956-22030512,chr9:22029956-22030512,chr9:22029956-22030512,chr9:22029947-22030446,chr9:22029947-22030446,chr9:22029947-22030446,chr9:22029947-22030446,chr9:22029947-22030446,chr9:22030000-22030457,chr9:22030000-22030457,chr9:22030000-22030457,chr9:22030000-22030457,chr9:22030000-22030457,chr9:22030000-22030457,chr9:22030000-22030457,chr9:22030000-22030457,chr9:22029926-22030614,chr9:22029926-22030614,chr9:22029926-22030614,chr9:22029926-22030614,chr9:22029926-22030614,chr9:22029926-22030614,chr9:22029926-22030614,chr9:22029926-22030614,chr9:22029926-22030614,chr9:22029926-22030614,chr9:22029926-22030614,chr9:22029926-22030614,chr9:22030000-22030390,chr9:22030000-22030390,chr9:22030000-22030390,chr9:22030000-22030390,chr9:22030000-22030390,chr9:22030000-22030390	ENSG00000229298,ENSG00000265194,ENSG00000240498,ENSG00000266446,ENSG00000147883,ENSG00000215221,ENSG00000274055,ENSG00000229298,ENSG00000265194,ENSG00000264801,ENSG00000240498,ENSG00000266446,ENSG00000147883,ENSG00000215221,ENSG00000274055,ENSG00000277653,ENSG00000236921,ENSG00000234840,ENSG00000287696,ENSG00000227607,ENSG00000229298,ENSG00000265194,ENSG00000266446,ENSG00000147883,ENSG00000215221,ENSG00000229298,ENSG00000265194,ENSG00000279670,ENSG00000240498,ENSG00000266446,ENSG00000147883,ENSG00000215221,ENSG00000274055,ENSG00000265194,ENSG00000279670,ENSG00000240498,ENSG00000266446,ENSG00000147883,ENSG00000215221,ENSG00000274055,ENSG00000277653,ENSG00000227607,ENSG00000107105,ENSG00000287843,ENSG00000231460,ENSG00000265194,ENSG00000264801,ENSG00000147883,ENSG00000215221,ENSG00000274055,ENSG00000277653	TUBB8P1,RP11-70L8.4,CDKN2B-AS1,RP11-149I2.4,CDKN2B,UBA52P6,,TUBB8P1,RP11-70L8.4,ERVFRD-3,CDKN2B-AS1,RP11-149I2.4,CDKN2B,UBA52P6,,,RP11-408N14.1,LINC01239,RP11-367B10.1,SUMO2P2,TUBB8P1,RP11-70L8.4,RP11-149I2.4,CDKN2B,UBA52P6,TUBB8P1,RP11-70L8.4,RP11-70L8.5,CDKN2B-AS1,RP11-149I2.4,CDKN2B,UBA52P6,,RP11-70L8.4,RP11-70L8.5,CDKN2B-AS1,RP11-149I2.4,CDKN2B,UBA52P6,,,SUMO2P2,ELAVL2,RP11-31K16.1,RP11-321L2.1,RP11-70L8.4,ERVFRD-3,CDKN2B,UBA52P6,,	CMP,CMP,CMP,CMP,CMP,CMP,CMP,GMP,GMP,GMP,GMP,GMP,GMP,GMP,GMP,GMP,GMP,GMP,GMP,GMP,HSC,HSC,HSC,HSC,HSC,MPP,MPP,MPP,MPP,MPP,MPP,MPP,MPP,mDC,mDC,mDC,mDC,mDC,mDC,mDC,mDC,mDC,mDC,mDC,mDC,pDC,pDC,pDC,pDC,pDC,pDC	-,-,-,-,-,-,-,-,-,-,-,-,-,-,-,-,-,-,-,-,-,-,-,-,-,-,-,-,-,-,-,-,-,-,-,-,-,-,-,-,-,-,-,-,-,-,-,-,-,-,-	-,-,-,-,-,-,-,-,-,-,-,-,-,-,-,-,-,-,-,-,-,-,-,-,-,-,-,-,-,-,-,-,-,-,-,-,-,-,-,-,-,-,-,-,-,-,-,-,-,-,-	-,-,-,-,-,-,-,-,-,-,-,-,-,-,-,-,-,-,-,-,-,-,-,-,-,-,-,-,-,-,-,-,-,-,-,-,-,-,-,-,-,-,-,-,-,-,-,-,-,-,-	-,-,-,-,-,-,-,-,-,-,-,-,-,-,-,-,-,-,-,-,-,-,-,-,-,-,-,-,-,-,-,-,-,-,-,-,-,-,-,-,-,-,-,-,-,-,-,-,-,-,-	-,-,-,-,-,-,-,-,-,-,-,-,-,-,-,-,-,-,-,-,-,-,-,-,-,-,-,-,-,-,-,-,-,-,-,-,-,-,-,-,-,-,-,-,-,-,-,-,-,-,-	-,-,-,-,-,-,-,-,-,-,-,-,-,-,-,-,-,-,-,-,-,-,-,-,-,-,-,-,-,-,-,-,-,-,-,-,-,-,-,-,-,-,-,-,-,-,-,-,-,-,-
chr11:100715075-100715076	C	T	rs2455569	0.255467	.	NR1I3	chr11:100715071-100715080	(r)	5	0.005375	0.000053	4.611578	4.207316e-04	chr11:100714898-100715790,chr11:100714898-100715790,chr11:100714898-100715790,chr11:100714898-100715790,chr11:100714898-100715790	ENSG00000254939,ENSG00000255059,ENSG00000248027,ENSG00000165895,ENSG00000200047	CTD-2342I9.1,PPIAP43,ARHGAP42-AS1,ARHGAP42,RN7SKP115	cSMC,cSMC,cSMC,cSMC,cSMC	-,-,-,-,-	-,-,-,-,-	-,-,-,-,-	-,-,-,-,-	-,-,-,-,-	-,-,-,-,-
chr2:144940676-144940677	A	T	rs786252	0.368787	.	ARID5B	chr2:144940671-144940683	(r)	7	0.021138	0.000324	4.178977	6.241804e-04	.	.	.	.	.	.	.	.	.	.
chr1:113586851-113586852	A	G	rs1113523	0.251491	.	E2F7	chr1:113586847-113586861	(r)	10	0.000015	0.000001	3.335424	7.646926e-04	.	.	.	.	.	.	.	.	.	.
chr6:47655948-47655949	G	C	rs1026979	0.324056	.	ZNF467	chr6:47655943-47655965	(f)	6	0.000096	0.001343	-2.639578	7.393963e-04	.	.	.	.	.	.	.	.	.	.
chr6:47655948-47655949	G	C	rs1026979	0.324056	.	ZNF770	chr6:47655944-47655966	(f)	5	0.001404	0.028868	-3.023456	1.904363e-04	.	.	.	.	.	.	.	.	.	.
chr6:5062119-5062120	T	C	rs9378927	0.269384	.	ZNF121	chr6:5062109-5062129	(r)	10	0.000000	0.000000	-3.091042	2.977621e-04	chr6:5061958-5062142,chr6:5061958-5062142,chr6:5061958-5062142	ENSG00000271978,ENSG00000220685,ENSG00000288548	RP11-428J1.4,RP11-530A18.1,RP11-428J1.6	CLP,CLP,CLP	-,-,-	-,-,-	-,-,-	-,-,-	-,-,-	-,-,-
chr10:3700568-3700569	T	C	rs61831103	0.0994036	.	TBX19	chr10:3700563-3700582	(r)	14	0.000622	0.000028	3.107957	6.008125e-04	.	.	.	.	.	.	.	.	.	.
chr10:103891657-103891658	T	G	rs10883943	0.462227	.	BARX1	chr10:103891652-103891660	(f)	6	0.000076	0.007706	-4.615121	8.442729e-04	.	.	.	.	.	.	.	.	.	.
chr10:103891657-103891658	T	G	rs10883943	0.462227	.	GSX1	chr10:103891652-103891659	(f)	6	0.000793	0.097656	-4.812810	7.360648e-04	.	.	.	.	.	.	.	.	.	.
chr10:103891657-103891658	T	G	rs10883943	0.462227	.	ISL2	chr10:103891652-103891660	(f)	6	0.000229	0.027878	-4.802380	5.793855e-04	.	.	.	.	.	.	.	.	.	.
chr10:103891657-103891658	T	G	rs10883943	0.462227	.	BARX2	chr10:103891649-103891659	(f)	9	0.000041	0.006008	-4.987105	1.470471e-04	.	.	.	.	.	.	.	.	.	.
chr13:110185888-110185889	A	G	rs7326444	0.355865	.	MAX::MYC	chr13:110185884-110185895	(f)	5	0.000070	0.002616	-3.626348	8.096683e-04	.	.	.	.	.	.	.	.	.	.
chr13:110185888-110185889	A	G	rs7326444	0.355865	.	MITF	chr13:110185884-110185896	(r)	8	0.000029	0.000937	-3.466754	5.897461e-04	.	.	.	.	.	.	.	.	.	.
chr13:110185888-110185889	A	G	rs7326444	0.355865	.	TFEB	chr13:110185885-110185895	(f)	4	0.000029	0.001355	-3.857919	5.478886e-04	.	.	.	.	.	.	.	.	.	.
chr13:110185888-110185889	A	G	rs7326444	0.355865	.	MLXIPL	chr13:110185885-110185895	(r)	7	0.000019	0.001547	-4.395683	3.526586e-04	.	.	.	.	.	.	.	.	.	.
chr13:110185888-110185889	A	G	rs7326444	0.355865	.	TFE3	chr13:110185885-110185895	(r)	7	0.000018	0.000813	-3.804321	2.214881e-04	.	.	.	.	.	.	.	.	.	.
chr17:49288108-49288109	A	G	rs8064621	0.235586	.	ZFP57	chr17:49288105-49288113	(r)	5	0.002579	0.000031	4.436752	2.132419e-04	.	.	.	.	.	.	.	.	.	.
chr9:22032119-22032120	G	A	rs10115049	0.491054	.	NR1I3	chr9:22032116-22032125	(r)	6	0.000011	0.002197	-5.257495	9.449507e-05	.	.	.	.	.	.	.	.	.	.
chr15:85109254-85109255	C	G	rs2304420	0.125249	.	HSF2	chr15:85109244-85109257	(r)	3	0.000837	0.000024	3.550426	9.276866e-04	.	.	.	.	.	.	.	.	.	.
chr9:22032152-22032153	T	G	rs634537	0.410537	.	EGR4	chr9:22032148-22032163	(r)	11	0.008480	0.000242	3.556560	1.449860e-04	.	.	.	.	.	.	.	.	.	.
chr9:22032152-22032153	T	G	rs634537	0.410537	.	ZNF740	chr9:22032149-22032162	(r)	10	0.001099	0.000022	3.914018	5.502171e-05	.	.	.	.	.	.	.	.	.	.
chr2:144945157-144945158	C	T	rs1968529	0.371769	.	PRDM6	chr2:144945154-144945167	(r)	10	0.000005	0.000000	5.755742	2.175245e-05	.	.	.	.	.	.	.	.	.	.
chr17:49290173-49290174	T	G	rs3179840	0.463221	.	WT1	chr17:49290165-49290185	(f)	9	0.045050	0.002749	2.796512	6.999503e-04	.	.	.	.	.	.	.	.	.	.
chr17:49290173-49290174	T	G	rs3179840	0.463221	.	RXRA	chr17:49290161-49290181	(f)	13	0.004090	0.000133	3.424451	6.759653e-04	.	.	.	.	.	.	.	.	.	.
chr17:49290173-49290174	T	G	rs3179840	0.463221	.	PLAGL2	chr17:49290171-49290179	(r)	6	0.002502	0.000092	3.308107	5.969907e-04	.	.	.	.	.	.	.	.	.	.
chr17:49290173-49290174	T	G	rs3179840	0.463221	.	ZNF148	chr17:49290165-49290177	(r)	4	0.000432	0.000015	3.357947	5.752493e-04	.	.	.	.	.	.	.	.	.	.
chr17:49290173-49290174	T	G	rs3179840	0.463221	.	CREB3L4(MA1474.1)	chr17:49290166-49290177	(r)	4	0.000060	0.002108	-3.565694	3.781453e-04	.	.	.	.	.	.	.	.	.	.
chr17:49290173-49290174	T	G	rs3179840	0.463221	.	ZNF320	chr17:49290161-49290183	(f)	13	0.000586	0.000017	3.564729	8.616598e-05	.	.	.	.	.	.	.	.	.	.
chr1:113588930-113588931	G	A	rs1217238	0.264414	.	FOXM1	chr1:113588924-113588935	(r)	5	0.020935	0.000326	4.162523	5.594433e-04	.	.	.	.	.	.	.	.	.	.
chr8:6855719-6855720	A	G	rs147409824	0.000994036	.	ZKSCAN3	chr8:6855711-6855728	(f)	9	0.005061	0.000154	3.494991	2.058629e-04	.	.	.	.	.	.	.	.	.	.
chr10:103894632-103894633	G	T	rs4918069	0.2833	.	ZNF394	chr10:103894618-103894637	(r)	5	0.010368	0.000084	4.812149	3.430838e-05	chr10:103894381-103894667,chr10:103894381-103894667,chr10:103894376-103894957,chr10:103894376-103894957,chr10:103894299-103894898,chr10:103894299-103894898,chr10:103894299-103894898,chr10:103894299-103894898,chr10:103894299-103894898,chr10:103894420-103894752,chr10:103894420-103894752,chr10:103894420-103894752	ENSG00000283788,ENSG00000208033,ENSG00000260461,ENSG00000208033,ENSG00000260461,ENSG00000107960,ENSG00000065613,ENSG00000283788,ENSG00000208033,ENSG00000065618,ENSG00000283788,ENSG00000208033	,MIR609,RP11-541N10.3,MIR609,RP11-541N10.3,STN1,SLK,,MIR609,COL17A1,,MIR609	cAD,cAD,cEC,cEC,cSMC,cSMC,cSMC,cSMC,cSMC,sccFB,sccFB,sccFB	-,-,-,-,-,-,-,-,-,-,-,-	-,-,-,-,-,-,-,-,-,-,-,-	-,-,-,-,-,-,-,-,-,-,-,-	-,-,-,-,-,-,-,-,-,-,-,-	-,-,-,-,-,-,-,-,-,-,-,-	-,-,-,-,-,-,-,-,-,-,-,-
chr13:110187080-110187081	G	A	rs9521638	0.356859	.	HSF4	chr13:110187075-110187088	(f)	6	0.000186	0.007214	-3.659058	9.954731e-04	.	.	.	.	.	.	.	.	.	.
chr6:160596330-160596331	A	G	rs73596816	0.028827	.	ERF::FOXO1	chr6:160596322-160596336	(r)	6	0.005785	0.000101	4.044623	3.350797e-04	.	.	.	.	.	.	.	.	.	.
chr4:145883908-145883909	T	C	rs28626105	0.27833	.	TFAP2B(MA0813.1)	chr4:145883897-145883910	(f)	12	0.000634	0.000017	3.596631	1.702370e-04	.	.	.	.	.	.	.	.	.	.
chr4:145883908-145883909	T	C	rs28626105	0.27833	.	TFAP2A(MA0872.1)	chr4:145883897-145883910	(f)	12	0.001315	0.000031	3.756364	8.348591e-05	.	.	.	.	.	.	.	.	.	.
chr4:145883908-145883909	T	C	rs28626105	0.27833	.	TFAP2C(MA0815.1)	chr4:145883897-145883910	(f)	12	0.001047	0.000024	3.759521	8.035455e-05	.	.	.	.	.	.	.	.	.	.
chr17:49293086-49293087	T	G	rs75904857	0.0636183	.	PRDM6	chr17:49293081-49293094	(f)	6	0.000332	0.000001	5.721793	2.362407e-05	chr17:49292948-49293140,chr17:49293002-49293152	ENSG00000273500,ENSG00000273500	,	AD,HC	-,-	-,-	-,-	-,-	-,-	-,-
chr17:17466655-17466656	G	C	rs1242511	0.276342	.	ZNF740	chr17:17466646-17466659	(f)	10	0.003634	0.000166	3.086714	8.704930e-04	.	.	.	.	.	.	.	.	.	.
chr17:17466655-17466656	G	C	rs1242511	0.276342	.	ZIC4	chr17:17466649-17466664	(f)	7	0.008316	0.000210	3.678071	1.890926e-04	.	.	.	.	.	.	.	.	.	.
chr17:17466655-17466656	G	C	rs1242511	0.276342	.	PAX6	chr17:17466650-17466664	(f)	6	0.000145	0.008988	-4.127659	1.198864e-04	.	.	.	.	.	.	.	.	.	.
chr2:144945217-144945218	A	T	rs1968526	0.369781	.	PPARA	chr2:144945206-144945223	(f)	12	0.001213	0.029596	-3.194125	5.312388e-04	.	.	.	.	.	.	.	.	.	.
chr3:49375125-49375126	G	A	rs6809216	0.335984	.	NFIX(MA1528.1)	chr3:49375122-49375137	(r)	12	0.000109	0.002764	-3.236305	9.753348e-04	.	.	.	.	.	.	.	.	.	.
chr10:103894710-103894711	C	A	XX825	-1	.	STAT2	chr10:103894699-103894717	(f)	12	0.003912	0.000135	3.365160	6.662961e-04	chr10:103894376-103894957,chr10:103894376-103894957,chr10:103894299-103894898,chr10:103894299-103894898,chr10:103894299-103894898,chr10:103894299-103894898,chr10:103894299-103894898,chr10:103894420-103894752,chr10:103894420-103894752,chr10:103894420-103894752	ENSG00000260461,ENSG00000208033,ENSG00000260461,ENSG00000107960,ENSG00000065613,ENSG00000283788,ENSG00000208033,ENSG00000065618,ENSG00000283788,ENSG00000208033	RP11-541N10.3,MIR609,RP11-541N10.3,STN1,SLK,,MIR609,COL17A1,,MIR609	cEC,cEC,cSMC,cSMC,cSMC,cSMC,cSMC,sccFB,sccFB,sccFB	-,-,-,-,-,-,-,-,-,-	-,-,-,-,-,-,-,-,-,-	-,-,-,-,-,-,-,-,-,-	-,-,-,-,-,-,-,-,-,-	-,-,-,-,-,-,-,-,-,-	-,-,-,-,-,-,-,-,-,-
chr10:103894710-103894711	C	A	XX825	-1	.	FOXJ2	chr10:103894707-103894717	(r)	7	0.000735	0.000016	3.814475	5.944589e-04	chr10:103894376-103894957,chr10:103894376-103894957,chr10:103894299-103894898,chr10:103894299-103894898,chr10:103894299-103894898,chr10:103894299-103894898,chr10:103894299-103894898,chr10:103894420-103894752,chr10:103894420-103894752,chr10:103894420-103894752	ENSG00000260461,ENSG00000208033,ENSG00000260461,ENSG00000107960,ENSG00000065613,ENSG00000283788,ENSG00000208033,ENSG00000065618,ENSG00000283788,ENSG00000208033	RP11-541N10.3,MIR609,RP11-541N10.3,STN1,SLK,,MIR609,COL17A1,,MIR609	cEC,cEC,cSMC,cSMC,cSMC,cSMC,cSMC,sccFB,sccFB,sccFB	-,-,-,-,-,-,-,-,-,-	-,-,-,-,-,-,-,-,-,-	-,-,-,-,-,-,-,-,-,-	-,-,-,-,-,-,-,-,-,-	-,-,-,-,-,-,-,-,-,-	-,-,-,-,-,-,-,-,-,-
chr10:103894710-103894711	C	A	XX825	-1	.	RREB1	chr10:103894707-103894727	(f)	4	0.000003	0.000044	-2.832272	5.156270e-04	chr10:103894376-103894957,chr10:103894376-103894957,chr10:103894299-103894898,chr10:103894299-103894898,chr10:103894299-103894898,chr10:103894299-103894898,chr10:103894299-103894898,chr10:103894420-103894752,chr10:103894420-103894752,chr10:103894420-103894752	ENSG00000260461,ENSG00000208033,ENSG00000260461,ENSG00000107960,ENSG00000065613,ENSG00000283788,ENSG00000208033,ENSG00000065618,ENSG00000283788,ENSG00000208033	RP11-541N10.3,MIR609,RP11-541N10.3,STN1,SLK,,MIR609,COL17A1,,MIR609	cEC,cEC,cSMC,cSMC,cSMC,cSMC,cSMC,sccFB,sccFB,sccFB	-,-,-,-,-,-,-,-,-,-	-,-,-,-,-,-,-,-,-,-	-,-,-,-,-,-,-,-,-,-	-,-,-,-,-,-,-,-,-,-	-,-,-,-,-,-,-,-,-,-	-,-,-,-,-,-,-,-,-,-
chr10:103894710-103894711	C	A	XX825	-1	.	FOXD3	chr10:103894703-103894719	(f)	8	0.000501	0.000004	4.928891	8.945617e-05	chr10:103894376-103894957,chr10:103894376-103894957,chr10:103894299-103894898,chr10:103894299-103894898,chr10:103894299-103894898,chr10:103894299-103894898,chr10:103894299-103894898,chr10:103894420-103894752,chr10:103894420-103894752,chr10:103894420-103894752	ENSG00000260461,ENSG00000208033,ENSG00000260461,ENSG00000107960,ENSG00000065613,ENSG00000283788,ENSG00000208033,ENSG00000065618,ENSG00000283788,ENSG00000208033	RP11-541N10.3,MIR609,RP11-541N10.3,STN1,SLK,,MIR609,COL17A1,,MIR609	cEC,cEC,cSMC,cSMC,cSMC,cSMC,cSMC,sccFB,sccFB,sccFB	-,-,-,-,-,-,-,-,-,-	-,-,-,-,-,-,-,-,-,-	-,-,-,-,-,-,-,-,-,-	-,-,-,-,-,-,-,-,-,-	-,-,-,-,-,-,-,-,-,-	-,-,-,-,-,-,-,-,-,-
chr1:113590089-113590090	G	A	rs1217236	0.250497	.	ZNF680	chr1:113590082-113590097	(f)	8	0.000093	0.000002	3.690166	5.033914e-04	.	.	.	.	.	.	.	.	.	.
chr1:113590089-113590090	G	A	rs1217236	0.250497	.	FOXJ2::ELF1	chr1:113590080-113590094	(f)	10	0.002235	0.000025	4.490665	2.543817e-04	.	.	.	.	.	.	.	.	.	.
chr13:110188064-110188065	T	A	rs2391817	0.352883	.	STAT2	chr13:110188053-110188071	(f)	12	0.001493	0.000046	3.482053	4.563751e-04	.	.	.	.	.	.	.	.	.	.
chr19:17112449-17112450	C	T	rs62127867	0.184891	.	MBD2	chr19:17112444-17112455	(f)	6	0.000016	0.001119	-4.263959	6.231735e-05	.	.	.	.	.	.	.	.	.	.
chr6:5097672-5097673	C	T	rs439091	0.307157	.	RHOXF1	chr6:5097668-5097676	(r)	4	0.008133	0.000092	4.486762	8.874781e-04	.	.	.	.	.	.	.	.	.	.
chr6:5097672-5097673	C	T	rs439091	0.307157	.	PAX3(MA0780.1)	chr6:5097665-5097675	(r)	3	0.001025	0.000032	3.453715	7.344334e-04	.	.	.	.	.	.	.	.	.	.
chr6:5097672-5097673	C	T	rs439091	0.307157	.	PITX3	chr6:5097668-5097676	(r)	4	0.008713	0.000076	4.737951	5.938161e-04	.	.	.	.	.	.	.	.	.	.
chr6:5097672-5097673	C	T	rs439091	0.307157	.	PAX7	chr6:5097665-5097675	(f)	8	0.000715	0.000019	3.624341	5.525621e-04	.	.	.	.	.	.	.	.	.	.
chr6:5097672-5097673	C	T	rs439091	0.307157	.	GSC2	chr6:5097667-5097676	(r)	4	0.034389	0.000183	5.235444	3.742280e-04	.	.	.	.	.	.	.	.	.	.
chr8:6858404-6858405	C	T	rs17078241	0.000994036	.	CBFB	chr8:6858402-6858413	(f)	3	0.007608	0.000057	4.894211	1.230104e-04	.	.	.	.	.	.	.	.	.	.
chr13:110188276-110188277	T	G	rs1977892	0.349901	.	ZNF394	chr13:110188259-110188278	(r)	2	0.000009	0.000968	-4.652272	5.447696e-05	.	.	.	.	.	.	.	.	.	.
chr19:17114317-17114318	A	G	rs10421727	0.284294	.	ETV5::HOXA2	chr19:17114314-17114328	(f)	4	0.002657	0.000071	3.626149	8.916300e-04	.	.	.	.	.	.	.	.	.	.
chr19:17114317-17114318	A	G	rs10421727	0.284294	.	E2F8	chr19:17114309-17114321	(r)	4	0.003060	0.000012	5.538055	1.041926e-05	.	.	.	.	.	.	.	.	.	.
chr17:49293702-49293703	A	G	rs2286015	0.242545	.	ERF::FOXO1	chr17:49293694-49293708	(r)	6	0.006364	0.000120	3.972729	4.098459e-04	.	.	.	.	.	.	.	.	.	.
chr8:6858493-6858494	G	C	rs146588264	0.000994036	.	ZNF770	chr8:6858475-6858497	(f)	19	0.000000	0.000000	-3.036211	1.807695e-04	.	.	.	.	.	.	.	.	.	.
chr15:85117484-85117485	G	C	rs994989	0.291252	.	NR1H4::RXRA	chr15:85117479-85117494	(f)	6	0.000155	0.000002	4.135999	1.482928e-05	.	.	.	.	.	.	.	.	.	.
chr11:100719716-100719717	T	G	rs7944469	0.295229	.	FEZF1	chr11:100719710-100719721	(r)	5	0.000323	0.000004	4.376866	6.720769e-04	.	.	.	.	.	.	.	.	.	.
chr11:100719716-100719717	T	G	rs7944469	0.295229	.	ZNF701	chr11:100719714-100719734	(f)	3	0.003373	0.000162	3.034483	5.430837e-04	.	.	.	.	.	.	.	.	.	.
chr11:100719716-100719717	T	G	rs7944469	0.295229	.	PRDM9	chr11:100719703-100719727	(f)	14	0.003769	0.000172	3.084219	5.305852e-04	.	.	.	.	.	.	.	.	.	.
chr8:6858859-6858860	G	T	rs2978884	0.000994036	.	THRB(MA1575.1)	chr8:6858859-6858876	(r)	17	0.002047	0.000093	3.089982	7.350527e-04	.	.	.	.	.	.	.	.	.	.
chr15:85118274-85118275	C	G	rs10520585	0.259443	.	RHOXF1	chr15:85118269-85118277	(f)	6	0.000168	0.014175	-4.436213	9.910208e-04	.	.	.	.	.	.	.	.	.	.
chr15:85118274-85118275	C	G	rs10520585	0.259443	.	PITX1	chr15:85118269-85118277	(f)	6	0.000046	0.003738	-4.402646	6.929291e-04	.	.	.	.	.	.	.	.	.	.
chr9:22036055-22036056	A	G	rs78572337	0.0198807	.	SOX17	chr9:22036052-22036063	(f)	4	0.000057	0.006160	-4.674766	4.719954e-04	.	.	.	.	.	.	.	.	.	.
chr10:3708168-3708169	C	T	rs112026274	0.0994036	.	KLF2	chr10:3708164-3708174	(f)	5	0.000026	0.001163	-3.809949	9.221427e-04	.	.	.	.	.	.	.	.	.	.
chr10:3708168-3708169	C	T	rs112026274	0.0994036	.	ZBTB14	chr10:3708165-3708177	(r)	9	0.025069	0.000937	3.286515	7.149412e-04	.	.	.	.	.	.	.	.	.	.
chr6:47657251-47657252	C	T	rs1026980	0.324056	.	PRDM6	chr6:47657247-47657260	(r)	9	0.000910	0.000008	4.702448	2.815935e-04	.	.	.	.	.	.	.	.	.	.
chr2:144946084-144946085	A	G	rs17407658	0.475149	.	ZKSCAN3	chr2:144946076-144946093	(f)	9	0.006646	0.000227	3.376624	3.092234e-04	.	.	.	.	.	.	.	.	.	.
chr13:110188512-110188513	C	T	rs1977893	0.353877	.	LYL1	chr13:110188505-110188519	(r)	7	0.000007	0.008132	-7.094567	6.027088e-06	.	.	.	.	.	.	.	.	.	.
chr6:160597431-160597432	C	G	rs7771129	0.400596	.	GCM2	chr6:160597426-160597435	(f)	6	0.011440	0.000168	4.221845	9.032237e-04	.	.	.	.	.	.	.	.	.	.
chr11:100719717-100719718	T	C	rs7945336	0.295229	.	FEZF1	chr11:100719710-100719721	(r)	4	0.000587	0.000004	4.976328	1.618686e-04	.	.	.	.	.	.	.	.	.	.
chr8:6859432-6859433	C	G	rs150705781	0.000994036	.	ZBTB17	chr8:6859427-6859446	(r)	14	0.000059	0.001542	-3.264523	5.620977e-04	.	.	.	.	.	.	.	.	.	.
chr8:6859432-6859433	C	G	rs150705781	0.000994036	.	ZNF554	chr8:6859414-6859434	(r)	2	0.006548	0.000207	3.454929	2.725057e-04	.	.	.	.	.	.	.	.	.	.
chr8:6859432-6859433	C	G	rs150705781	0.000994036	.	ZNF467	chr8:6859412-6859434	(r)	2	0.000142	0.002644	-2.921816	2.282861e-04	.	.	.	.	.	.	.	.	.	.
chr12:110962820-110962821	T	C	rs4766438	0.44334	.	TFAP2B(MA0813.1)	chr12:110962818-110962831	(f)	3	0.001890	0.000086	3.090837	9.118159e-04	.	.	.	.	.	.	.	.	.	.
chr12:110962820-110962821	T	C	rs4766438	0.44334	.	TFAP2C(MA0815.1)	chr12:110962818-110962831	(f)	3	0.004569	0.000198	3.138813	6.525282e-04	.	.	.	.	.	.	.	.	.	.
chr15:85119693-85119694	T	C	rs16974896	0.124254	.	ZNF143	chr15:85119684-85119700	(f)	10	0.000006	0.000152	-3.267111	9.737635e-04	.	.	.	.	.	.	.	.	.	.
chr15:85119693-85119694	T	C	rs16974896	0.124254	.	RREB1	chr15:85119687-85119707	(f)	7	0.000017	0.000001	3.003148	2.614502e-04	.	.	.	.	.	.	.	.	.	.
chr15:85119693-85119694	T	C	rs16974896	0.124254	.	RUNX1	chr15:85119684-85119695	(r)	2	0.000000	0.000032	-4.897840	1.393890e-04	.	.	.	.	.	.	.	.	.	.
chr4:145887864-145887865	T	C	rs7662070	0.464215	.	PRDM14	chr4:145887860-145887873	(f)	5	0.000005	0.000451	-4.458922	1.130598e-04	chr4:145886982-145887952,chr4:145886982-145887952,chr4:145886982-145887952,chr4:145886982-145887952,chr4:145886982-145887952,chr4:145887767-145887911	ENSG00000151612,ENSG00000279481,ENSG00000251687,ENSG00000201314,ENSG00000260303,ENSG00000151612	ZNF827,RP11-181K12.1,RP11-181K12.2,Y_RNA,RP11-203B7.2,ZNF827	sccFB,sccFB,sccFB,sccFB,sccFB,vCM	-,-,-,-,-,-	-,-,-,-,-,-	-,-,-,-,-,-	-,-,-,-,-,-	-,-,-,-,-,-	-,-,-,-,-,-
chr10:103897557-103897558	C	G	rs10786775	0.0914513	.	ZSCAN22	chr10:103897545-103897561	(f)	13	0.006652	0.000341	2.972023	5.929850e-04	chr10:103897448-103897589,chr10:103897537-103897687	ENSG00000107960,ENSG00000107960	STN1,STN1	aCM,adFB	-,-	-,-	-,-	-,-	-,-	-,-
chr2:144947209-144947210	T	G	rs531801629	0.375746	.	PRDM6	chr2:144947204-144947217	(r)	8	0.000043	0.003328	-4.345307	6.708799e-04	.	.	.	.	.	.	.	.	.	.
chr19:17116524-17116525	T	C	rs8101673	0.284294	.	USF1	chr19:17116517-17116529	(f)	8	0.000045	0.001807	-3.682173	7.040396e-04	.	.	.	.	.	.	.	.	.	.
chr20:40546239-40546240	T	G	rs6029174	0.341948	.	PATZ1	chr20:40546230-40546242	(f)	10	0.001440	0.000061	3.163792	9.838733e-04	.	.	.	.	.	.	.	.	.	.
chr20:40546239-40546240	T	G	rs6029174	0.341948	.	ZNF148	chr20:40546231-40546243	(r)	4	0.000568	0.000022	3.267377	7.663595e-04	.	.	.	.	.	.	.	.	.	.
chr20:40546239-40546240	T	G	rs6029174	0.341948	.	MAZ	chr20:40546232-40546242	(r)	3	0.000298	0.000008	3.663562	6.045692e-04	.	.	.	.	.	.	.	.	.	.
chr12:110963031-110963032	C	T	rs4766439	0.44334	.	ERF::FOXO1	chr12:110963027-110963041	(r)	10	0.004490	0.000073	4.114674	2.753686e-04	.	.	.	.	.	.	.	.	.	.
chr12:110963031-110963032	C	T	rs4766439	0.44334	.	FOXJ2::ELF1	chr12:110963027-110963041	(r)	10	0.002159	0.000023	4.524361	2.331634e-04	.	.	.	.	.	.	.	.	.	.
chr12:110963031-110963032	C	T	rs4766439	0.44334	.	ETV2::FOXI1	chr12:110963027-110963041	(r)	10	0.002202	0.000016	4.916011	5.410364e-05	.	.	.	.	.	.	.	.	.	.
chr10:3708694-3708695	C	A	rs61831110	0.101392	.	CREB3L4(MA1475.1)	chr10:3708689-3708701	(r)	7	0.001365	0.043526	-3.462063	1.893199e-04	.	.	.	.	.	.	.	.	.	.
chr10:3708694-3708695	C	A	rs61831110	0.101392	.	BCL11A	chr10:3708686-3708702	(f)	9	0.010942	0.000270	3.700440	1.100358e-04	.	.	.	.	.	.	.	.	.	.
chr8:6860021-6860022	C	G	rs139678994	0.000994036	.	ZNF394	chr8:6860007-6860026	(r)	5	0.001282	0.061146	-3.865159	5.306132e-04	.	.	.	.	.	.	.	.	.	.
chr15:85119828-85119829	A	C	rs12914674	0.194831	.	FEZF1	chr15:85119821-85119832	(r)	4	0.000423	0.000004	4.647215	3.536816e-04	.	.	.	.	.	.	.	.	.	.
chr10:103898329-103898330	T	C	rs2984131	0.0894632	.	ZNF354A	chr10:103898311-103898332	(r)	3	0.000020	0.001212	-4.105151	1.351818e-04	.	.	.	.	.	.	.	.	.	.
chr19:17117743-17117744	T	C	rs10412482	0.279324	.	SMAD2	chr19:17117740-17117750	(r)	7	0.000034	0.002637	-4.341277	6.576393e-04	.	.	.	.	.	.	.	.	.	.
chr19:17117743-17117744	T	C	rs10412482	0.279324	.	ZKSCAN3	chr19:17117735-17117752	(r)	9	0.008461	0.000321	3.271873	4.432337e-04	.	.	.	.	.	.	.	.	.	.
chr2:144947219-144947220	G	C	rs11900488	0.368787	.	SPI1	chr2:144947210-144947226	(r)	7	0.001703	0.000042	3.713886	5.223745e-04	.	.	.	.	.	.	.	.	.	.
chr2:144947219-144947220	G	C	rs11900488	0.368787	.	STAT1::STAT2	chr2:144947212-144947227	(f)	8	0.000635	0.000012	4.004606	2.226377e-04	.	.	.	.	.	.	.	.	.	.
chr2:144947219-144947220	G	C	rs11900488	0.368787	.	STAT2	chr2:144947210-144947228	(r)	9	0.000279	0.000005	4.116934	5.841963e-05	.	.	.	.	.	.	.	.	.	.
chr2:144947219-144947220	G	C	rs11900488	0.368787	.	ZFP28	chr2:144947217-144947237	(f)	3	0.000653	0.000014	3.859697	4.106807e-05	.	.	.	.	.	.	.	.	.	.
chr2:144947219-144947220	G	C	rs11900488	0.368787	.	ZFP82	chr2:144947217-144947241	(f)	3	0.000056	0.000002	3.511712	2.125186e-05	.	.	.	.	.	.	.	.	.	.
chr2:144947219-144947220	G	C	rs11900488	0.368787	.	BCL11A	chr2:144947209-144947225	(r)	6	0.000434	0.000006	4.231573	1.808637e-05	.	.	.	.	.	.	.	.	.	.
chr2:144947219-144947220	G	C	rs11900488	0.368787	.	ZNF335	chr2:144947201-144947223	(f)	19	0.004862	0.000066	4.294837	6.833865e-06	.	.	.	.	.	.	.	.	.	.
chr2:144947219-144947220	G	C	rs11900488	0.368787	.	PRDM1	chr2:144947213-144947223	(f)	7	0.000609	0.000001	6.459904	4.498383e-06	.	.	.	.	.	.	.	.	.	.
chr2:144947219-144947220	G	C	rs11900488	0.368787	.	IRF1	chr2:144947211-144947231	(f)	9	0.000034	0.000000	4.975167	4.437501e-06	.	.	.	.	.	.	.	.	.	.
chr3:153959674-153959675	T	C	rs1521321	0.345924	.	INSM1	chr3:153959672-153959684	(r)	10	0.000623	0.000017	3.584476	8.928095e-04	.	.	.	.	.	.	.	.	.	.
chr3:153959674-153959675	T	C	rs1521321	0.345924	.	ZNF467	chr3:153959656-153959678	(r)	4	0.022859	0.001692	2.603579	8.589485e-04	.	.	.	.	.	.	.	.	.	.
chr3:153959674-153959675	T	C	rs1521321	0.345924	.	ZNF281	chr3:153959667-153959679	(r)	5	0.000258	0.000007	3.612534	1.682723e-04	.	.	.	.	.	.	.	.	.	.
chr3:49379391-49379392	G	A	rs7648841	0.335984	.	NFATC3	chr3:49379389-49379396	(f)	3	0.000061	0.014038	-5.438079	1.909284e-04	.	.	.	.	.	.	.	.	.	.
chr3:49379391-49379392	G	A	rs7648841	0.335984	.	NFATC4	chr3:49379388-49379398	(f)	4	0.000001	0.000600	-6.444131	3.968586e-06	.	.	.	.	.	.	.	.	.	.
chr10:3708797-3708798	G	A	rs61831111	0.101392	.	ZNF692	chr10:3708796-3708804	(f)	2	0.000076	0.003204	-3.737670	7.481759e-04	.	.	.	.	.	.	.	.	.	.
chr4:145888745-145888746	T	C	rs10003934	0.27833	.	ZNF467	chr4:145888727-145888749	(r)	4	0.010795	0.000592	2.904100	2.457651e-04	.	.	.	.	.	.	.	.	.	.
chr15:85121309-85121310	G	A	rs35457936	0.198807	.	ZNF460	chr15:85121306-85121322	(r)	13	0.000000	0.000002	-3.024137	5.892538e-04	.	.	.	.	.	.	.	.	.	.
chr12:110963418-110963419	C	T	rs4766440	0.44334	.	PATZ1	chr12:110963416-110963428	(r)	10	0.000100	0.002457	-3.204879	8.629605e-04	.	.	.	.	.	.	.	.	.	.
chr9:22037071-22037072	T	A	rs35975148	0.102386	.	NR2C2(MA0504.1)	chr9:22037060-22037074	(f)	12	0.000102	0.002819	-3.321765	9.515195e-04	.	.	.	.	.	.	.	.	.	.
chr11:100721576-100721577	T	A	rs61910478	0.257455	.	ZNF586	chr11:100721574-100721594	(r)	18	0.000004	0.000067	-2.839748	3.267488e-04	.	.	.	.	.	.	.	.	.	.
chr13:110189805-110189806	T	G	rs3783106	0.369781	.	PPARA	chr13:110189800-110189817	(r)	12	0.003141	0.067137	-3.062170	8.390190e-04	.	.	.	.	.	.	.	.	.	.
chr13:110189805-110189806	T	G	rs3783106	0.369781	.	CREB3L4(MA1475.1)	chr13:110189799-110189811	(f)	7	0.060132	0.002434	3.207140	4.496663e-04	.	.	.	.	.	.	.	.	.	.
chr13:110189805-110189806	T	G	rs3783106	0.369781	.	CREB3L4(MA1474.1)	chr13:110189799-110189810	(r)	5	0.013635	0.000348	3.669313	2.749276e-04	.	.	.	.	.	.	.	.	.	.
chr13:110189805-110189806	T	G	rs3783106	0.369781	.	RFX7	chr13:110189804-110189813	(f)	2	0.015457	0.000187	4.415146	2.663448e-04	.	.	.	.	.	.	.	.	.	.
chr3:49379809-49379810	C	A	rs6446264	0.335984	.	KLF3	chr3:49379801-49379812	(f)	9	0.000063	0.002008	-3.458754	6.412819e-04	.	.	.	.	.	.	.	.	.	.
chr20:40546626-40546627	G	T	rs6016378	0.282306	.	RXRB(MA1555.1)	chr20:40546618-40546632	(f)	9	0.000194	0.003457	-2.882256	9.323968e-04	.	.	.	.	.	.	.	.	.	.
chr20:40546626-40546627	G	T	rs6016378	0.282306	.	THRA	chr20:40546623-40546644	(f)	4	0.002458	0.000093	3.275675	3.887753e-04	.	.	.	.	.	.	.	.	.	.
chr1:113593085-113593086	G	T	rs1217233	0.250497	.	ZNF331	chr1:113593079-113593092	(f)	7	0.000005	0.000367	-4.260046	1.329036e-04	.	.	.	.	.	.	.	.	.	.
chr17:49297523-49297524	G	A	rs57390430	0.0646123	.	NKX2-1	chr17:49297518-49297528	(f)	6	0.000017	0.001637	-4.557380	6.350720e-04	chr17:49297410-49297604,chr17:49297410-49297604	ENSG00000167085,ENSG00000273500	PHB,	Eos,Eos	-,-	-,-	-,-	-,-	-,-	-,-
chr15:85121444-85121445	A	G	rs34889576	0.193837	.	HOXC4	chr15:85121441-85121449	(r)	5	0.000137	0.009293	-4.214594	9.738573e-04	.	.	.	.	.	.	.	.	.	.
chr15:85121444-85121445	A	G	rs34889576	0.193837	.	MNX1	chr15:85121442-85121449	(f)	3	0.000061	0.004456	-4.290459	8.865983e-04	.	.	.	.	.	.	.	.	.	.
chr15:85121444-85121445	A	G	rs34889576	0.193837	.	ESX1	chr15:85121441-85121448	(f)	4	0.000061	0.004272	-4.248495	7.695137e-04	.	.	.	.	.	.	.	.	.	.
chr15:85121444-85121445	A	G	rs34889576	0.193837	.	DLX6	chr15:85121441-85121449	(f)	4	0.000122	0.019806	-5.089138	6.902848e-04	.	.	.	.	.	.	.	.	.	.
chr15:85121444-85121445	A	G	rs34889576	0.193837	.	UNCX	chr15:85121441-85121448	(f)	4	0.000061	0.007446	-4.804021	6.560099e-04	.	.	.	.	.	.	.	.	.	.
chr15:85121444-85121445	A	G	rs34889576	0.193837	.	HOXB3	chr15:85121441-85121448	(r)	4	0.000061	0.007690	-4.836282	6.495006e-04	.	.	.	.	.	.	.	.	.	.
chr15:85121444-85121445	A	G	rs34889576	0.193837	.	HOXA4	chr15:85121442-85121449	(r)	5	0.000244	0.023682	-4.574711	5.311586e-04	.	.	.	.	.	.	.	.	.	.
chr15:85121444-85121445	A	G	rs34889576	0.193837	.	MEOX1	chr15:85121441-85121450	(f)	4	0.000095	0.006229	-4.179298	4.457423e-04	.	.	.	.	.	.	.	.	.	.
chr15:85121444-85121445	A	G	rs34889576	0.193837	.	EVX1	chr15:85121440-85121449	(r)	5	0.000130	0.009811	-4.326079	4.250128e-04	.	.	.	.	.	.	.	.	.	.
chr15:85121444-85121445	A	G	rs34889576	0.193837	.	VAX1	chr15:85121441-85121448	(f)	4	0.000061	0.008240	-4.905275	4.196557e-04	.	.	.	.	.	.	.	.	.	.
chr15:85121444-85121445	A	G	rs34889576	0.193837	.	HOXA1	chr15:85121441-85121448	(r)	4	0.000122	0.008911	-4.290459	3.222626e-04	.	.	.	.	.	.	.	.	.	.
chr15:85121444-85121445	A	G	rs34889576	0.193837	.	ALX3	chr15:85121440-85121448	(f)	5	0.000015	0.002991	-5.278115	2.430099e-04	.	.	.	.	.	.	.	.	.	.
chr15:85121444-85121445	A	G	rs34889576	0.193837	.	DRGX	chr15:85121441-85121448	(f)	4	0.000061	0.009277	-5.023881	1.791724e-04	.	.	.	.	.	.	.	.	.	.
chr8:6860338-6860339	G	C	rs17078247	0.000994036	.	ZNF582	chr8:6860331-6860352	(f)	8	0.000201	0.000008	3.201533	6.620467e-04	.	.	.	.	.	.	.	.	.	.
chr8:6860338-6860339	G	C	rs17078247	0.000994036	.	DMRTA2	chr8:6860330-6860342	(f)	9	0.014542	0.000154	4.544661	6.038058e-04	.	.	.	.	.	.	.	.	.	.
chr12:110963511-110963512	G	T	rs4766526	0.49006	.	ESRRG	chr12:110963506-110963515	(f)	6	0.000034	0.002552	-4.308559	9.175552e-04	.	.	.	.	.	.	.	.	.	.
chr12:110963511-110963512	G	T	rs4766526	0.49006	.	NR2F1(MA0017.2)	chr12:110963506-110963519	(f)	6	0.000030	0.001396	-3.855124	8.367122e-04	.	.	.	.	.	.	.	.	.	.
chr12:110963511-110963512	G	T	rs4766526	0.49006	.	NR5A1	chr12:110963506-110963515	(f)	6	0.000019	0.002525	-4.885828	3.230637e-04	.	.	.	.	.	.	.	.	.	.
chr12:110963511-110963512	G	T	rs4766526	0.49006	.	USF1	chr12:110963510-110963522	(r)	11	0.000000	0.000011	-4.094345	2.189510e-04	.	.	.	.	.	.	.	.	.	.
chr15:85121568-85121569	A	C	rs34076898	0.193837	.	ESR1	chr15:85121562-85121579	(r)	11	0.000010	0.000160	-2.819149	9.676738e-04	.	.	.	.	.	.	.	.	.	.
chr15:85121568-85121569	A	C	rs34076898	0.193837	.	ZNF320	chr15:85121559-85121581	(r)	13	0.000921	0.000031	3.393909	1.617518e-04	.	.	.	.	.	.	.	.	.	.
chr15:85121568-85121569	A	C	rs34076898	0.193837	.	ESR2	chr15:85121563-85121578	(f)	6	0.000004	0.001076	-5.479537	3.689262e-06	.	.	.	.	.	.	.	.	.	.
chr1:113593414-113593415	C	T	rs1217232	0.250497	.	ZNF418	chr1:113593414-113593429	(r)	15	0.000892	0.000015	4.075650	2.316600e-04	.	.	.	.	.	.	.	.	.	.
chr6:160601390-160601391	T	C	rs13192132	0.398608	.	ETV7	chr6:160601384-160601395	(r)	5	0.002669	0.000037	4.273277	8.158334e-04	.	.	.	.	.	.	.	.	.	.
chr6:160601390-160601391	T	C	rs13192132	0.398608	.	PTF1A	chr6:160601385-160601403	(f)	6	0.000108	0.004407	-3.713386	7.531970e-04	.	.	.	.	.	.	.	.	.	.
chr6:160601390-160601391	T	C	rs13192132	0.398608	.	WT1	chr6:160601381-160601401	(r)	11	0.000205	0.000008	3.267732	1.105735e-04	.	.	.	.	.	.	.	.	.	.
chr6:160601390-160601391	T	C	rs13192132	0.398608	.	LYL1	chr6:160601385-160601399	(f)	6	0.000014	0.019263	-7.235484	4.443062e-06	.	.	.	.	.	.	.	.	.	.
chr3:49380734-49380735	C	A	rs4955412	0.431412	.	ZNF250	chr3:49380727-49380747	(r)	13	0.000369	0.000020	2.925421	2.727095e-04	.	.	.	.	.	.	.	.	.	.
chr15:85121589-85121590	G	C	rs35533990	0.193837	.	ZNF322	chr15:85121585-85121605	(f)	5	0.000493	0.000017	3.350409	6.362877e-04	.	.	.	.	.	.	.	.	.	.
chr15:85121589-85121590	G	C	rs35533990	0.193837	.	ZNF467	chr15:85121569-85121591	(r)	2	0.005183	0.000348	2.699813	5.753876e-04	.	.	.	.	.	.	.	.	.	.
chr12:110963888-110963889	G	A	rs4766442	0.44334	.	RFX7	chr12:110963887-110963896	(f)	2	0.000179	0.011723	-4.180262	4.812179e-04	.	.	.	.	.	.	.	.	.	.
chr10:3710204-3710205	T	A	rs61831114	0.101392	.	ZNF260	chr10:3710190-3710214	(f)	15	0.000036	0.000707	-2.974644	2.529892e-04	.	.	.	.	.	.	.	.	.	.
chr6:47658159-47658160	T	G	rs4711893	0.324056	.	RFX7	chr6:47658157-47658166	(f)	3	0.000416	0.020859	-3.915320	9.377142e-04	.	.	.	.	.	.	.	.	.	.
chr6:47658159-47658160	T	G	rs4711893	0.324056	.	ZNF335	chr6:47658144-47658166	(f)	16	0.001340	0.032360	-3.184217	3.938184e-04	.	.	.	.	.	.	.	.	.	.
chr17:49299455-49299456	C	T	rs2240303	0.241551	.	ZNF675	chr17:49299452-49299473	(r)	18	0.001994	0.000070	3.353815	8.226101e-04	.	.	.	.	.	.	.	.	.	.
chr1:113594300-113594301	G	C	rs1217231	0.421471	.	POU3F3	chr1:113594295-113594308	(f)	6	0.000003	0.000194	-4.193186	6.191688e-04	.	.	.	.	.	.	.	.	.	.
chr1:113594300-113594301	G	C	rs1217231	0.421471	.	NFATC1	chr1:113594298-113594313	(f)	3	0.000126	0.005244	-3.727571	5.256223e-04	.	.	.	.	.	.	.	.	.	.
chr1:113594300-113594301	G	C	rs1217231	0.421471	.	NFATC3	chr1:113594298-113594305	(f)	3	0.000061	0.010681	-5.164786	3.352319e-04	.	.	.	.	.	.	.	.	.	.
chr1:113594300-113594301	G	C	rs1217231	0.421471	.	POU3F1	chr1:113594296-113594308	(f)	5	0.000005	0.000572	-4.774236	2.315110e-04	.	.	.	.	.	.	.	.	.	.
chr4:145897062-145897063	G	T	rs9790707	0.295229	.	TBP	chr4:145897060-145897070	(r)	8	0.006528	0.000113	4.052150	8.057282e-04	.	.	.	.	.	.	.	.	.	.
chr4:145897062-145897063	G	T	rs9790707	0.295229	.	FOXP2	chr4:145897059-145897070	(r)	8	0.000009	0.000616	-4.273188	4.627122e-04	.	.	.	.	.	.	.	.	.	.
chr4:145897062-145897063	G	T	rs9790707	0.295229	.	FOXO1	chr4:145897058-145897068	(f)	5	0.000016	0.001634	-4.612788	2.081778e-04	.	.	.	.	.	.	.	.	.	.
chr4:145897062-145897063	G	T	rs9790707	0.295229	.	FOXP3	chr4:145897061-145897068	(r)	6	0.000061	0.010559	-5.153292	1.065983e-04	.	.	.	.	.	.	.	.	.	.
chr10:3710938-3710939	A	G	rs61831115	0.101392	.	ARNTL	chr10:3710934-3710944	(r)	6	0.000134	0.010688	-4.375534	8.290889e-04	.	.	.	.	.	.	.	.	.	.
chr8:6863136-6863137	C	T	rs140345857	0.000994036	.	PRDM9	chr8:6863134-6863158	(f)	3	0.000040	0.000002	2.914596	9.936718e-04	chr8:6862909-6863209,chr8:6862909-6863209,chr8:6862909-6863209,chr8:6862909-6863209,chr8:6862909-6863209	ENSG00000177306,ENSG00000253881,ENSG00000229907,ENSG00000178287,ENSG00000255251	OR7E125P,RP11-52B19.8,DEFB108A,SPAG11A,PRR23D1	HC,HC,HC,HC,HC	-,-,-,-,-	-,-,-,-,-	-,-,-,-,-	-,-,-,-,-	-,-,-,-,-	-,-,-,-,-
chr9:22042086-22042087	G	A	rs12352425	0.0795229	.	SCRT2	chr9:22042080-22042091	(f)	7	0.001341	0.000022	4.123761	9.638509e-04	chr9:22041956-22042126,chr9:22041956-22042126	ENSG00000240498,ENSG00000274055	CDKN2B-AS1,	HC,HC	-,-	-,-	-,-	-,-	-,-	-,-
chr9:22042086-22042087	G	A	rs12352425	0.0795229	.	SCRT1	chr9:22042080-22042092	(f)	7	0.000722	0.000008	4.489792	3.063830e-04	chr9:22041956-22042126,chr9:22041956-22042126	ENSG00000240498,ENSG00000274055	CDKN2B-AS1,	HC,HC	-,-	-,-	-,-	-,-	-,-	-,-
chr2:144958585-144958586	A	G	rs1371046	0.370775	.	PAX7	chr2:144958583-144958593	(r)	8	0.000026	0.000855	-3.503219	7.846482e-04	.	.	.	.	.	.	.	.	.	.
chr2:144958585-144958586	A	G	rs1371046	0.370775	.	PAX3(MA0780.1)	chr2:144958583-144958593	(r)	8	0.000020	0.000780	-3.662340	3.963938e-04	.	.	.	.	.	.	.	.	.	.
chr11:100722216-100722217	A	T	rs4753984	0.45328	.	TCF21(MA1568.1)	chr11:100722210-100722222	(r)	6	0.000154	0.008454	-4.004137	1.859311e-04	.	.	.	.	.	.	.	.	.	.
chr13:110192648-110192649	A	G	rs9515163	0.267396	.	YY1	chr13:110192642-110192654	(r)	6	0.000003	0.000337	-4.688698	1.767457e-04	.	.	.	.	.	.	.	.	.	.
chr6:160602176-160602177	T	A	rs6455691	0.400596	.	THRB(MA1574.1)	chr6:160602168-160602182	(f)	9	0.003778	0.000142	3.279689	9.869896e-04	.	.	.	.	.	.	.	.	.	.
chr6:160602176-160602177	T	A	rs6455691	0.400596	.	NR2C2(MA0504.1)	chr6:160602168-160602182	(f)	9	0.003311	0.000119	3.325141	9.416249e-04	.	.	.	.	.	.	.	.	.	.
chr6:160602176-160602177	T	A	rs6455691	0.400596	.	LBX2	chr6:160602172-160602180	(f)	5	0.000946	0.096085	-4.620694	4.427612e-04	.	.	.	.	.	.	.	.	.	.
chr6:160602176-160602177	T	A	rs6455691	0.400596	.	PPARA	chr6:160602165-160602182	(f)	12	0.006068	0.000089	4.222471	1.506906e-05	.	.	.	.	.	.	.	.	.	.
chr17:49299463-49299464	T	G	rs2240302	0.241551	.	ZNF135	chr17:49299461-49299475	(f)	3	0.000001	0.000015	-3.267422	7.478545e-04	.	.	.	.	.	.	.	.	.	.
chr19:17715602-17715603	G	T	rs2382631	0.427435	.	ZNF547	chr19:17715591-17715611	(r)	9	0.000105	0.004312	-3.719614	2.094858e-04	.	.	.	.	.	.	.	.	.	.
chr6:47658261-47658262	T	A	rs4711894	0.324056	.	NR1I3	chr6:47658257-47658266	(f)	5	0.002251	0.000015	4.993828	1.738525e-04	.	.	.	.	.	.	.	.	.	.
chr20:40548331-40548332	A	G	rs6513671	0.33996	.	CBFB	chr20:40548328-40548339	(r)	8	0.000060	0.007231	-4.794440	1.574016e-04	.	.	.	.	.	.	.	.	.	.
chr15:85122015-85122016	T	C	rs17541572	0.193837	.	ZBTB17	chr15:85122008-85122027	(r)	12	0.000487	0.018240	-3.623897	1.652734e-04	.	.	.	.	.	.	.	.	.	.
chr8:8390547-8390548	A	G	rs6601694	0.282306	.	FOXP3	chr8:8390545-8390552	(f)	3	0.000244	0.015869	-4.174387	9.996277e-04	.	.	.	.	.	.	.	.	.	.
chr9:22043612-22043613	C	T	rs1412830	0.362823	.	FOXQ1	chr9:22043603-22043615	(f)	10	0.000147	0.000004	3.729566	9.166014e-04	.	.	.	.	.	.	.	.	.	.
chr2:144960709-144960710	C	A	rs2056751	0.337972	.	ZNF134	chr2:144960696-144960718	(f)	14	0.001009	0.000049	3.028054	8.396532e-04	.	.	.	.	.	.	.	.	.	.
chr11:100722711-100722712	A	G	rs7105451	0.487078	.	GMEB2	chr11:100722707-100722715	(r)	4	0.005020	0.000046	4.697445	2.154204e-04	.	.	.	.	.	.	.	.	.	.
chr6:47658412-47658413	A	G	rs6934553	0.324056	.	ERF::FOXO1	chr6:47658404-47658418	(r)	6	0.006900	0.000138	3.910315	4.881529e-04	.	.	.	.	.	.	.	.	.	.
chr6:5099322-5099323	T	C	rs386688	0.311133	.	ZNF770	chr6:5099305-5099327	(r)	5	0.000000	0.000000	4.208566	1.504474e-06	.	.	.	.	.	.	.	.	.	.
chr6:5099322-5099323	T	C	rs386688	0.311133	.	ZNF460	chr6:5099314-5099330	(f)	9	0.000002	0.000000	5.190121	2.394777e-07	.	.	.	.	.	.	.	.	.	.
chr11:100722784-100722785	T	A	rs61910480	0.257455	.	NFE2L1	chr11:100722782-100722789	(f)	3	0.000061	0.025269	-6.025866	7.074712e-05	.	.	.	.	.	.	.	.	.	.
chr12:110968221-110968222	G	C	rs993966	0.492048	.	CTCF(MA0139.1)	chr12:110968207-110968226	(r)	5	0.000277	0.006774	-3.197992	6.618382e-04	.	.	.	.	.	.	.	.	.	.
chr12:110968221-110968222	G	C	rs993966	0.492048	.	CTCF(MA1930.1)	chr12:110968208-110968242	(r)	21	0.000082	0.001682	-3.016031	2.207381e-04	.	.	.	.	.	.	.	.	.	.
chr12:110968221-110968222	G	C	rs993966	0.492048	.	TFAP2A(MA0810.1)	chr12:110968213-110968225	(f)	9	0.000036	0.001771	-3.898948	9.603897e-05	.	.	.	.	.	.	.	.	.	.
chr12:110968221-110968222	G	C	rs993966	0.492048	.	TFAP2B(MA0811.1)	chr12:110968213-110968225	(f)	9	0.000035	0.002316	-4.187418	2.003709e-05	.	.	.	.	.	.	.	.	.	.
chr12:110968221-110968222	G	C	rs993966	0.492048	.	TFAP2C(MA0524.2)	chr12:110968213-110968225	(f)	9	0.000055	0.005631	-4.631643	2.225544e-06	.	.	.	.	.	.	.	.	.	.
chr10:3712056-3712057	C	T	rs61831118	0.101392	.	BACH1	chr10:3712050-3712059	(f)	7	0.000004	0.000252	-4.189655	6.234857e-04	.	.	.	.	.	.	.	.	.	.
chr10:3712056-3712057	C	T	rs61831118	0.101392	.	FOSL1::JUND(MA1142.1)	chr10:3712050-3712059	(r)	3	0.000023	0.001678	-4.295015	6.079112e-04	.	.	.	.	.	.	.	.	.	.
chr10:3712056-3712057	C	T	rs61831118	0.101392	.	BACH2(MA1101.2)	chr10:3712046-3712063	(r)	7	0.000010	0.000342	-3.580185	2.655746e-04	.	.	.	.	.	.	.	.	.	.
chr10:3712056-3712057	C	T	rs61831118	0.101392	.	FOSL1::JUN(MA1128.1)	chr10:3712050-3712059	(f)	7	0.000004	0.000374	-4.584967	2.576150e-04	.	.	.	.	.	.	.	.	.	.
chr10:3712056-3712057	C	T	rs61831118	0.101392	.	FOSB	chr10:3712050-3712059	(r)	3	0.000004	0.000477	-4.828314	2.054662e-04	.	.	.	.	.	.	.	.	.	.
chr10:3712056-3712057	C	T	rs61831118	0.101392	.	FOSL2::JUN(MA1130.1)	chr10:3712050-3712059	(r)	3	0.000004	0.000504	-4.882802	1.547070e-04	.	.	.	.	.	.	.	.	.	.
chr10:3712056-3712057	C	T	rs61831118	0.101392	.	FOS::JUNB	chr10:3712050-3712059	(r)	3	0.000004	0.000397	-4.644391	1.395780e-04	.	.	.	.	.	.	.	.	.	.
chr10:3712056-3712057	C	T	rs61831118	0.101392	.	FOS::JUND	chr10:3712050-3712059	(r)	3	0.000004	0.000576	-5.017280	7.744621e-05	.	.	.	.	.	.	.	.	.	.
chr10:3712056-3712057	C	T	rs61831118	0.101392	.	FOS::JUN(MA0099.3)	chr10:3712049-3712059	(r)	3	0.000002	0.000329	-5.150397	6.751634e-05	.	.	.	.	.	.	.	.	.	.
chr10:3712056-3712057	C	T	rs61831118	0.101392	.	FOSL2::JUND(MA1144.1)	chr10:3712049-3712059	(f)	8	0.000002	0.000410	-5.370638	2.903087e-05	.	.	.	.	.	.	.	.	.	.
chr10:3712056-3712057	C	T	rs61831118	0.101392	.	FOSB::JUNB(MA1135.1)	chr10:3712049-3712059	(f)	8	0.000002	0.000454	-5.472271	1.352437e-05	.	.	.	.	.	.	.	.	.	.
chr10:3712056-3712057	C	T	rs61831118	0.101392	.	BATF3	chr10:3712049-3712060	(f)	8	0.000000	0.000068	-5.659482	1.046582e-05	.	.	.	.	.	.	.	.	.	.
chr10:3712056-3712057	C	T	rs61831118	0.101392	.	FOSL2::JUNB(MA1138.1)	chr10:3712049-3712059	(f)	8	0.000002	0.000558	-5.678465	1.012460e-05	.	.	.	.	.	.	.	.	.	.
chr10:3712056-3712057	C	T	rs61831118	0.101392	.	JUN(MA0489.1)	chr10:3712050-3712064	(r)	8	0.000001	0.000230	-5.584322	4.776840e-06	.	.	.	.	.	.	.	.	.	.
chr8:10726701-10726702	C	T	rs10100209	0.390656	.	ZNF322	chr8:10726691-10726711	(f)	11	0.000811	0.021465	-3.275500	8.145098e-04	.	.	.	.	.	.	.	.	.	.
chr4:146103742-146103743	T	A	rs13108393	0.163022	.	EOMES	chr4:146103738-146103750	(f)	5	0.000057	0.003364	-4.083278	9.818121e-04	.	.	.	.	.	.	.	.	.	.
chr4:146103742-146103743	T	A	rs13108393	0.163022	.	TBX2	chr4:146103738-146103749	(f)	5	0.000132	0.012206	-4.526213	4.486984e-04	.	.	.	.	.	.	.	.	.	.
chr9:22043926-22043927	A	G	rs1412829	0.412525	.	ZNF467	chr9:22043923-22043945	(f)	4	0.024362	0.001850	2.577588	9.571025e-04	.	.	.	.	.	.	.	.	.	.
chr1:113596736-113596737	T	G	rs1217228	0.250497	.	GSX1	chr1:113596731-113596738	(f)	6	0.000916	0.105530	-4.747248	8.417540e-04	.	.	.	.	.	.	.	.	.	.
chr1:113596736-113596737	T	G	rs1217228	0.250497	.	HOXB3	chr1:113596732-113596739	(f)	5	0.000183	0.030823	-5.125946	3.573492e-04	.	.	.	.	.	.	.	.	.	.
chr1:113596736-113596737	T	G	rs1217228	0.250497	.	HOXC4	chr1:113596731-113596739	(f)	6	0.000061	0.007141	-4.762174	2.760254e-04	.	.	.	.	.	.	.	.	.	.
chr1:113596736-113596737	T	G	rs1217228	0.250497	.	HNF1B	chr1:113596727-113596740	(r)	4	0.000014	0.000948	-4.204677	1.052737e-04	.	.	.	.	.	.	.	.	.	.
chr1:113596736-113596737	T	G	rs1217228	0.250497	.	HNF1A(MA0046.2)	chr1:113596727-113596740	(f)	10	0.000015	0.001120	-4.294900	9.708873e-05	.	.	.	.	.	.	.	.	.	.
chr1:113596736-113596737	T	G	rs1217228	0.250497	.	BARX2	chr1:113596728-113596738	(f)	9	0.000014	0.004313	-5.708881	2.657736e-05	.	.	.	.	.	.	.	.	.	.
chr2:144963904-144963905	A	G	rs786260	0.370775	.	RARA::RXRA	chr2:144963903-144963920	(f)	2	0.000421	0.000006	4.252462	4.162365e-05	chr2:144963837-144964017	ENSG00000268580	LINC01966	Eos	-	-	-	-	-	-
chr11:100722806-100722807	C	G	rs633185	0.277336	.	ZFP82	chr11:100722804-100722828	(f)	3	0.000002	0.000069	-3.456519	2.674605e-05	.	.	.	.	.	.	.	.	.	.
chr10:3712536-3712537	G	T	rs72769306	0.101392	.	ZNF675	chr10:3712533-3712554	(r)	18	0.000023	0.000000	4.899686	5.563755e-06	.	.	.	.	.	.	.	.	.	.
chr8:10726777-10726778	C	T	rs10100333	0.388668	.	KLF5	chr8:10726770-10726780	(f)	8	0.000046	0.001806	-3.675245	9.433526e-04	.	.	.	.	.	.	.	.	.	.
chr8:10726777-10726778	C	T	rs10100333	0.388668	.	ZNF467	chr8:10726759-10726781	(r)	4	0.001383	0.019803	-2.661820	6.740014e-04	.	.	.	.	.	.	.	.	.	.
chr8:10726777-10726778	C	T	rs10100333	0.388668	.	SP8	chr8:10726770-10726782	(f)	8	0.000241	0.012678	-3.961175	3.722098e-04	.	.	.	.	.	.	.	.	.	.
chr8:10726777-10726778	C	T	rs10100333	0.388668	.	MAZ	chr8:10726770-10726780	(f)	8	0.000012	0.000652	-3.963009	2.582929e-04	.	.	.	.	.	.	.	.	.	.
chr8:10726777-10726778	C	T	rs10100333	0.388668	.	PATZ1	chr8:10726770-10726782	(r)	5	0.000026	0.000973	-3.620765	2.287891e-04	.	.	.	.	.	.	.	.	.	.
chr8:10726777-10726778	C	T	rs10100333	0.388668	.	SP5	chr8:10726771-10726781	(f)	7	0.000009	0.000787	-4.518159	1.321176e-04	.	.	.	.	.	.	.	.	.	.
chr8:10726777-10726778	C	T	rs10100333	0.388668	.	SALL4	chr8:10726772-10726782	(r)	5	0.000019	0.003814	-5.298067	5.224625e-05	.	.	.	.	.	.	.	.	.	.
chr8:10726777-10726778	C	T	rs10100333	0.388668	.	WT1	chr8:10726765-10726785	(r)	8	0.000005	0.000213	-3.848300	1.137969e-05	.	.	.	.	.	.	.	.	.	.
chr4:147025697-147025698	A	C	rs535049018	0.00298211	.	HOXC10	chr4:147025690-147025699	(r)	2	0.000023	0.003120	-4.915103	1.806504e-04	.	.	.	.	.	.	.	.	.	.
chr12:110968568-110968569	A	T	rs993965	0.488072	.	ZNF770	chr12:110968567-110968589	(r)	21	0.000000	0.000000	-3.170596	1.044093e-04	.	.	.	.	.	.	.	.	.	.
chr19:17718583-17718584	G	A	rs10404176	0.427435	.	RXRA	chr19:17718570-17718590	(f)	14	0.000119	0.003295	-3.321939	9.391177e-04	.	.	.	.	.	.	.	.	.	.
chr19:17718583-17718584	G	A	rs10404176	0.427435	.	THRA	chr19:17718569-17718590	(r)	7	0.000191	0.004250	-3.103744	7.142026e-04	.	.	.	.	.	.	.	.	.	.
chr19:17718583-17718584	G	A	rs10404176	0.427435	.	ZNF263	chr19:17718577-17718587	(f)	7	0.000007	0.000347	-3.951244	6.338283e-04	.	.	.	.	.	.	.	.	.	.
chr19:17718583-17718584	G	A	rs10404176	0.427435	.	SP1	chr19:17718577-17718586	(f)	7	0.000019	0.000797	-3.732896	3.270696e-04	.	.	.	.	.	.	.	.	.	.
chr19:17718583-17718584	G	A	rs10404176	0.427435	.	SP5	chr19:17718576-17718586	(r)	3	0.000023	0.001573	-4.229870	2.827812e-04	.	.	.	.	.	.	.	.	.	.
chr19:17718583-17718584	G	A	rs10404176	0.427435	.	PRDM9	chr19:17718570-17718594	(f)	14	0.000001	0.000021	-3.450297	1.369456e-04	.	.	.	.	.	.	.	.	.	.
chr19:17718583-17718584	G	A	rs10404176	0.427435	.	WT1	chr19:17718572-17718592	(f)	12	0.000000	0.000003	-3.432265	5.804878e-05	.	.	.	.	.	.	.	.	.	.
chr19:17718583-17718584	G	A	rs10404176	0.427435	.	ZBTB17	chr19:17718572-17718591	(f)	12	0.002479	0.000019	4.881250	2.280277e-06	.	.	.	.	.	.	.	.	.	.
chr19:17718583-17718584	G	A	rs10404176	0.427435	.	ZNF467	chr19:17718580-17718602	(f)	4	0.000000	0.000033	-5.332357	9.962968e-09	.	.	.	.	.	.	.	.	.	.
chr1:113596993-113596994	C	T	rs1217227	0.250497	.	NR2E3	chr1:113596988-113597002	(f)	6	0.000035	0.004403	-4.843695	1.703132e-04	.	.	.	.	.	.	.	.	.	.
chr2:144968879-144968880	A	C	rs786257	0.375746	.	ZKSCAN5	chr2:144968876-144968887	(r)	8	0.001513	0.000031	3.903707	4.483735e-04	.	.	.	.	.	.	.	.	.	.
chr11:100723931-100723932	G	A	rs10128687	0.479125	.	MEIS3	chr11:100723924-100723932	(r)	1	0.001389	0.000015	4.510860	5.750643e-04	.	.	.	.	.	.	.	.	.	.
chr15:85133525-85133526	A	G	rs907260	0.225646	.	ERF::FOXO1	chr15:85133517-85133531	(r)	6	0.005311	0.000087	4.109857	2.791103e-04	.	.	.	.	.	.	.	.	.	.
chr9:22047945-22047946	C	T	rs10120806	0.492048	.	ARNTL	chr9:22047940-22047950	(f)	6	0.012792	0.000172	4.311023	9.620196e-04	.	.	.	.	.	.	.	.	.	.
chr12:110969031-110969032	A	G	rs12814105	0.491054	.	ZNF467	chr12:110969027-110969049	(f)	5	0.000454	0.006633	-2.681769	6.202814e-04	.	.	.	.	.	.	.	.	.	.
chr2:144969053-144969054	A	G	rs55944332	0.208748	.	HOXA7	chr2:144969051-144969058	(r)	5	0.000305	0.055969	-5.211670	7.191358e-04	.	.	.	.	.	.	.	.	.	.
chr2:144969053-144969054	A	G	rs55944332	0.208748	.	NKX6-3	chr2:144969049-144969058	(r)	5	0.000046	0.003681	-4.387221	3.440205e-04	.	.	.	.	.	.	.	.	.	.
chr1:113597299-113597300	C	T	rs1217226	0.250497	.	TFAP2E	chr1:113597296-113597307	(r)	8	0.000144	0.004040	-3.332559	5.946459e-04	.	.	.	.	.	.	.	.	.	.
chr3:153962492-153962493	T	C	rs2102983	0.347913	.	SMAD2	chr3:153962489-153962499	(r)	7	0.000027	0.002519	-4.546708	4.035587e-04	.	.	.	.	.	.	.	.	.	.
chr3:153962492-153962493	T	C	rs2102983	0.347913	.	ZNF563	chr3:153962485-153962506	(r)	14	0.000023	0.000000	3.986908	7.047484e-05	.	.	.	.	.	.	.	.	.	.
chr6:160603138-160603139	C	G	rs6940254	0.264414	.	NFATC1	chr6:160603126-160603141	(r)	3	0.000211	0.007225	-3.533680	9.289485e-04	.	.	.	.	.	.	.	.	.	.
chr6:160603138-160603139	C	G	rs6940254	0.264414	.	ZBTB17	chr6:160603129-160603148	(r)	10	0.000343	0.008854	-3.252362	5.858671e-04	.	.	.	.	.	.	.	.	.	.
chr6:160603138-160603139	C	G	rs6940254	0.264414	.	THRA	chr6:160603131-160603152	(f)	8	0.000093	0.002547	-3.308767	3.458257e-04	.	.	.	.	.	.	.	.	.	.
chr6:160603138-160603139	C	G	rs6940254	0.264414	.	ZNF770	chr6:160603121-160603143	(r)	5	0.000995	0.022875	-3.135143	1.206783e-04	.	.	.	.	.	.	.	.	.	.
chr19:17718798-17718799	C	T	rs10410487	0.426441	.	ZBTB17	chr19:17718791-17718810	(r)	12	0.040797	0.001800	3.121012	9.163496e-04	chr19:17718594-17722658	ENSG00000130479	MAP1S	Neutro	-	-	-	-	-	-
chr9:22048391-22048392	T	C	rs7027950	0.492048	.	PRDM6	chr9:22048386-22048399	(r)	8	0.000217	0.014661	-4.213323	9.245972e-04	.	.	.	.	.	.	.	.	.	.
chr9:22048391-22048392	T	C	rs7027950	0.492048	.	PGR	chr9:22048380-22048395	(f)	12	0.000001	0.000049	-3.686136	5.647489e-04	.	.	.	.	.	.	.	.	.	.
chr9:22048391-22048392	T	C	rs7027950	0.492048	.	AR	chr9:22048381-22048396	(r)	5	0.000004	0.000468	-4.656482	1.400064e-04	.	.	.	.	.	.	.	.	.	.
chr6:5100738-5100739	T	G	rs365609	0.310139	.	EGR4	chr6:5100728-5100743	(r)	5	0.015119	0.000606	3.216338	4.674834e-04	chr6:5100575-5100804,chr6:5100575-5100804	ENSG00000220685,ENSG00000214113	RP11-530A18.1,LYRM4	cNR,cNR	-,-	-,-	-,-	-,-	-,-	-,-
chr6:5100738-5100739	T	G	rs365609	0.310139	.	EGR1	chr6:5100730-5100743	(r)	5	0.003387	0.000106	3.462941	3.607708e-04	chr6:5100575-5100804,chr6:5100575-5100804	ENSG00000220685,ENSG00000214113	RP11-530A18.1,LYRM4	cNR,cNR	-,-	-,-	-,-	-,-	-,-	-,-
chr4:147111958-147111959	G	T	rs2357594	0.114314	.	BCL11A	chr4:147111947-147111963	(r)	5	0.002943	0.000113	3.262913	4.869134e-04	.	.	.	.	.	.	.	.	.	.
chr17:17478449-17478450	T	C	rs1242502	0.271372	.	DUXA	chr17:17478440-17478453	(r)	4	0.000103	0.002235	-3.074068	6.677657e-04	.	.	.	.	.	.	.	.	.	.
chr17:17478449-17478450	T	C	rs1242502	0.271372	.	PHOX2B	chr17:17478439-17478455	(f)	11	0.000009	0.000401	-3.853715	5.267079e-04	.	.	.	.	.	.	.	.	.	.
chr17:17478449-17478450	T	C	rs1242502	0.271372	.	TFCP2	chr17:17478446-17478456	(f)	4	0.007438	0.000122	4.109721	3.913919e-04	.	.	.	.	.	.	.	.	.	.
chr6:160603258-160603259	C	T	rs79018195	0.00397614	.	HES5	chr6:160603256-160603266	(r)	8	0.000514	0.011992	-3.149750	8.539592e-04	chr6:160603247-160603591,chr6:160603247-160603591,chr6:160603247-160603591,chr6:160603247-160603591,chr6:160603247-160603591,chr6:160603247-160603591,chr6:160603247-160603591,chr6:160603247-160603591,chr6:160603247-160603591	ENSG00000216516,ENSG00000213071,ENSG00000198670,ENSG00000243831,ENSG00000224477,ENSG00000122194,ENSG00000287558,ENSG00000276960,ENSG00000274903	RP11-317M22.1,LPAL2,LPA,RP1-81D8.4,RP1-81D8.3,PLG,RP1-81D8.7,RP1-81D8.5,RP1-81D8.6	Eos,Eos,Eos,Eos,Eos,Eos,Eos,Eos,Eos	-,-,-,-,-,-,-,-,-	-,-,-,-,-,-,-,-,-	-,-,-,-,-,-,-,-,-	-,-,-,-,-,-,-,-,-	-,-,-,-,-,-,-,-,-	-,-,-,-,-,-,-,-,-
chr6:160603258-160603259	C	T	rs79018195	0.00397614	.	RREB1	chr6:160603244-160603264	(r)	6	0.000209	0.000012	2.815921	5.502436e-04	chr6:160603247-160603591,chr6:160603247-160603591,chr6:160603247-160603591,chr6:160603247-160603591,chr6:160603247-160603591,chr6:160603247-160603591,chr6:160603247-160603591,chr6:160603247-160603591,chr6:160603247-160603591	ENSG00000216516,ENSG00000213071,ENSG00000198670,ENSG00000243831,ENSG00000224477,ENSG00000122194,ENSG00000287558,ENSG00000276960,ENSG00000274903	RP11-317M22.1,LPAL2,LPA,RP1-81D8.4,RP1-81D8.3,PLG,RP1-81D8.7,RP1-81D8.5,RP1-81D8.6	Eos,Eos,Eos,Eos,Eos,Eos,Eos,Eos,Eos	-,-,-,-,-,-,-,-,-	-,-,-,-,-,-,-,-,-	-,-,-,-,-,-,-,-,-	-,-,-,-,-,-,-,-,-	-,-,-,-,-,-,-,-,-	-,-,-,-,-,-,-,-,-
chr6:160603258-160603259	C	T	rs79018195	0.00397614	.	TCFL5	chr6:160603255-160603265	(r)	7	0.000003	0.000099	-3.545779	3.926595e-04	chr6:160603247-160603591,chr6:160603247-160603591,chr6:160603247-160603591,chr6:160603247-160603591,chr6:160603247-160603591,chr6:160603247-160603591,chr6:160603247-160603591,chr6:160603247-160603591,chr6:160603247-160603591	ENSG00000216516,ENSG00000213071,ENSG00000198670,ENSG00000243831,ENSG00000224477,ENSG00000122194,ENSG00000287558,ENSG00000276960,ENSG00000274903	RP11-317M22.1,LPAL2,LPA,RP1-81D8.4,RP1-81D8.3,PLG,RP1-81D8.7,RP1-81D8.5,RP1-81D8.6	Eos,Eos,Eos,Eos,Eos,Eos,Eos,Eos,Eos	-,-,-,-,-,-,-,-,-	-,-,-,-,-,-,-,-,-	-,-,-,-,-,-,-,-,-	-,-,-,-,-,-,-,-,-	-,-,-,-,-,-,-,-,-	-,-,-,-,-,-,-,-,-
chr10:103907793-103907794	T	G	rs10883948	0.461233	.	TBX18	chr10:103907789-103907801	(f)	5	0.011941	0.000273	3.777607	9.875657e-04	chr10:103907469-103909302	ENSG00000107960	STN1	Neutro	-	-	-	-	-	-
chr19:17719468-17719469	A	G	rs77749111	0.206759	.	TFAP2E	chr19:17719460-17719471	(r)	3	0.005244	0.000216	3.187326	9.402893e-04	chr19:17719340-17719560,chr19:17719340-17719560,chr19:17719361-17719861,chr19:17719361-17719861,chr19:17719238-17719980,chr19:17719238-17719980,chr19:17719153-17720052,chr19:17719153-17720052,chr19:17719153-17720052,chr19:17719221-17720131,chr19:17719221-17720131,chr19:17719221-17720131,chr19:17719221-17720131,chr19:17719221-17720131,chr19:17719432-17719682,chr19:17719432-17719682,chr19:17719346-17719907,chr19:17719346-17719907,chr19:17719355-17719505,chr19:17719355-17719505,chr19:17719363-17719603,chr19:17719363-17719603,chr19:17719413-17720221,chr19:17719413-17720221,chr19:17719413-17720221,chr19:17719413-17720221,chr19:17719413-17720221,chr19:17719438-17719861,chr19:17719438-17719861,chr19:17719386-17719536,chr19:17719386-17719536,chr19:17719424-17719899,chr19:17719424-17719899,chr19:17719360-17719603,chr19:17719360-17719603,chr19:17719395-17719861,chr19:17719395-17719861,chr19:17719422-17719926,chr19:17719422-17719926,chr19:17719242-17719866,chr19:17719242-17719866,chr19:17719214-17720063,chr19:17719214-17720063,chr19:17719214-17720063,chr19:17719214-17720063,chr19:17718594-17722658,chr19:17719310-17720193,chr19:17719310-17720193,chr19:17719310-17720193,chr19:17719310-17720193,chr19:17719310-17720193,chr19:17719310-17720193,chr19:17719322-17719641,chr19:17719322-17719641,chr19:17719333-17719627,chr19:17719333-17719627,chr19:17719326-17719476,chr19:17719368-17719526,chr19:17719368-17719526,chr19:17719326-17719476,chr19:17719326-17719476,chr19:17719387-17719536,chr19:17719387-17719536,chr19:17719365-17719526,chr19:17719365-17719526,chr19:17719256-17719890,chr19:17719354-17719954,chr19:17719369-17719544,chr19:17719369-17719544,chr19:17719369-17719544,chr19:17719369-17719544,chr19:17719369-17719544,chr19:17719369-17719544	ENSG00000130479,ENSG00000268112,ENSG00000130479,ENSG00000268112,ENSG00000130479,ENSG00000268112,ENSG00000279300,ENSG00000130479,ENSG00000268112,ENSG00000279300,ENSG00000130479,ENSG00000268112,ENSG00000179913,ENSG00000248099,ENSG00000130479,ENSG00000179913,ENSG00000130479,ENSG00000268112,ENSG00000130479,ENSG00000268112,ENSG00000130479,ENSG00000268112,ENSG00000130477,ENSG00000279300,ENSG00000130479,ENSG00000268112,ENSG00000179913,ENSG00000130479,ENSG00000268112,ENSG00000130479,ENSG00000268112,ENSG00000130479,ENSG00000268112,ENSG00000130479,ENSG00000268112,ENSG00000130479,ENSG00000268112,ENSG00000130479,ENSG00000268112,ENSG00000130479,ENSG00000268112,ENSG00000279300,ENSG00000130479,ENSG00000268112,ENSG00000179913,ENSG00000130479,ENSG00000130477,ENSG00000279300,ENSG00000130479,ENSG00000268112,ENSG00000179913,ENSG00000248099,ENSG00000130479,ENSG00000268112,ENSG00000130479,ENSG00000268112,ENSG00000130479,ENSG00000130479,ENSG00000268112,ENSG00000130479,ENSG00000268112,ENSG00000130479,ENSG00000268112,ENSG00000130479,ENSG00000268112,ENSG00000130479,ENSG00000130479,ENSG00000130477,ENSG00000269752,ENSG00000279300,ENSG00000130479,ENSG00000268112,ENSG00000179913	MAP1S,CTD-3149D2.4,MAP1S,CTD-3149D2.4,MAP1S,CTD-3149D2.4,CTD-3149D2.2,MAP1S,CTD-3149D2.4,CTD-3149D2.2,MAP1S,CTD-3149D2.4,B3GNT3,INSL3,MAP1S,B3GNT3,MAP1S,CTD-3149D2.4,MAP1S,CTD-3149D2.4,MAP1S,CTD-3149D2.4,UNC13A,CTD-3149D2.2,MAP1S,CTD-3149D2.4,B3GNT3,MAP1S,CTD-3149D2.4,MAP1S,CTD-3149D2.4,MAP1S,CTD-3149D2.4,MAP1S,CTD-3149D2.4,MAP1S,CTD-3149D2.4,MAP1S,CTD-3149D2.4,MAP1S,CTD-3149D2.4,CTD-3149D2.2,MAP1S,CTD-3149D2.4,B3GNT3,MAP1S,UNC13A,CTD-3149D2.2,MAP1S,CTD-3149D2.4,B3GNT3,INSL3,MAP1S,CTD-3149D2.4,MAP1S,CTD-3149D2.4,MAP1S,MAP1S,CTD-3149D2.4,MAP1S,CTD-3149D2.4,MAP1S,CTD-3149D2.4,MAP1S,CTD-3149D2.4,MAP1S,MAP1S,UNC13A,CTD-3149D2.3,CTD-3149D2.2,MAP1S,CTD-3149D2.4,B3GNT3	AD,AD,BM,BM,Bcell,Bcell,CD4Tcell,CD4Tcell,CD4Tcell,CD8Tcell,CD8Tcell,CD8Tcell,CD8Tcell,CD8Tcell,CLP,CLP,CMP,CMP,CM,CM,EBaso,EBaso,Eos,Eos,Eos,Eos,Eos,GMP,GMP,HC,HC,HSC,HSC,LBaso,LBaso,LMPP,LMPP,MEP,MEP,MPP,MPP,NK,NK,NK,NK,Neutro,Ortho,Ortho,Ortho,Ortho,Ortho,Ortho,Poly,Poly,ProE,ProE,arFB,cEC,cEC,cFB,cFB,cMac,cMac,cNR,cNR,mDC,pDC,sccFB,sccFB,sccFB,sccFB,sccFB,sccFB	-,-,-,-,-,-,-,-,-,-,-,-,-,-,-,-,-,-,-,-,-,-,-,-,-,-,-,-,-,-,-,-,-,-,-,-,-,-,-,-,-,-,-,-,-,-,-,-,-,-,-,-,-,-,-,-,-,-,-,-,-,-,-,-,-,-,-,-,-,-,-,-,-	-,-,-,-,-,-,-,-,-,-,-,-,-,-,-,-,-,-,-,-,-,-,-,-,-,-,-,-,-,-,-,-,-,-,-,-,-,-,-,-,-,-,-,-,-,-,-,-,-,-,-,-,-,-,-,-,-,-,-,-,-,-,-,-,-,-,-,-,-,-,-,-,-	-,-,-,-,-,-,-,-,-,-,-,-,-,-,-,-,-,-,-,-,-,-,-,-,-,-,-,-,-,-,-,-,-,-,-,-,-,-,-,-,-,-,-,-,-,-,-,-,-,-,-,-,-,-,-,-,-,-,-,-,-,-,-,-,-,-,-,-,-,-,-,-,-	-,-,-,-,-,-,-,-,-,-,-,-,-,-,-,-,-,-,-,-,-,-,-,-,-,-,-,-,-,-,-,-,-,-,-,-,-,-,-,-,-,-,-,-,-,-,-,-,-,-,-,-,-,-,-,-,-,-,-,-,-,-,-,-,-,-,-,-,-,-,-,-,-	-,-,-,-,-,-,-,-,-,-,-,-,-,-,-,-,-,-,-,-,-,-,-,-,-,-,-,-,-,-,-,-,-,-,-,-,-,-,-,-,-,-,-,-,-,-,-,-,-,-,-,-,-,-,-,-,-,-,-,-,-,-,-,-,-,-,-,-,-,-,-,-,-	-,-,-,-,-,-,-,-,-,-,-,-,-,-,-,-,-,-,-,-,-,-,-,-,-,-,-,-,-,-,-,-,-,-,-,-,-,-,-,-,-,-,-,-,-,-,-,-,-,-,-,-,-,-,-,-,-,-,-,-,-,-,-,-,-,-,-,-,-,-,-,-,-
chr19:17719468-17719469	A	G	rs77749111	0.206759	.	TFAP2A(MA0810.1)	chr19:17719459-17719471	(r)	3	0.030960	0.001274	3.190255	9.191743e-04	chr19:17719340-17719560,chr19:17719340-17719560,chr19:17719361-17719861,chr19:17719361-17719861,chr19:17719238-17719980,chr19:17719238-17719980,chr19:17719153-17720052,chr19:17719153-17720052,chr19:17719153-17720052,chr19:17719221-17720131,chr19:17719221-17720131,chr19:17719221-17720131,chr19:17719221-17720131,chr19:17719221-17720131,chr19:17719432-17719682,chr19:17719432-17719682,chr19:17719346-17719907,chr19:17719346-17719907,chr19:17719355-17719505,chr19:17719355-17719505,chr19:17719363-17719603,chr19:17719363-17719603,chr19:17719413-17720221,chr19:17719413-17720221,chr19:17719413-17720221,chr19:17719413-17720221,chr19:17719413-17720221,chr19:17719438-17719861,chr19:17719438-17719861,chr19:17719386-17719536,chr19:17719386-17719536,chr19:17719424-17719899,chr19:17719424-17719899,chr19:17719360-17719603,chr19:17719360-17719603,chr19:17719395-17719861,chr19:17719395-17719861,chr19:17719422-17719926,chr19:17719422-17719926,chr19:17719242-17719866,chr19:17719242-17719866,chr19:17719214-17720063,chr19:17719214-17720063,chr19:17719214-17720063,chr19:17719214-17720063,chr19:17718594-17722658,chr19:17719310-17720193,chr19:17719310-17720193,chr19:17719310-17720193,chr19:17719310-17720193,chr19:17719310-17720193,chr19:17719310-17720193,chr19:17719322-17719641,chr19:17719322-17719641,chr19:17719333-17719627,chr19:17719333-17719627,chr19:17719326-17719476,chr19:17719368-17719526,chr19:17719368-17719526,chr19:17719326-17719476,chr19:17719326-17719476,chr19:17719387-17719536,chr19:17719387-17719536,chr19:17719365-17719526,chr19:17719365-17719526,chr19:17719256-17719890,chr19:17719354-17719954,chr19:17719369-17719544,chr19:17719369-17719544,chr19:17719369-17719544,chr19:17719369-17719544,chr19:17719369-17719544,chr19:17719369-17719544	ENSG00000130479,ENSG00000268112,ENSG00000130479,ENSG00000268112,ENSG00000130479,ENSG00000268112,ENSG00000279300,ENSG00000130479,ENSG00000268112,ENSG00000279300,ENSG00000130479,ENSG00000268112,ENSG00000179913,ENSG00000248099,ENSG00000130479,ENSG00000179913,ENSG00000130479,ENSG00000268112,ENSG00000130479,ENSG00000268112,ENSG00000130479,ENSG00000268112,ENSG00000130477,ENSG00000279300,ENSG00000130479,ENSG00000268112,ENSG00000179913,ENSG00000130479,ENSG00000268112,ENSG00000130479,ENSG00000268112,ENSG00000130479,ENSG00000268112,ENSG00000130479,ENSG00000268112,ENSG00000130479,ENSG00000268112,ENSG00000130479,ENSG00000268112,ENSG00000130479,ENSG00000268112,ENSG00000279300,ENSG00000130479,ENSG00000268112,ENSG00000179913,ENSG00000130479,ENSG00000130477,ENSG00000279300,ENSG00000130479,ENSG00000268112,ENSG00000179913,ENSG00000248099,ENSG00000130479,ENSG00000268112,ENSG00000130479,ENSG00000268112,ENSG00000130479,ENSG00000130479,ENSG00000268112,ENSG00000130479,ENSG00000268112,ENSG00000130479,ENSG00000268112,ENSG00000130479,ENSG00000268112,ENSG00000130479,ENSG00000130479,ENSG00000130477,ENSG00000269752,ENSG00000279300,ENSG00000130479,ENSG00000268112,ENSG00000179913	MAP1S,CTD-3149D2.4,MAP1S,CTD-3149D2.4,MAP1S,CTD-3149D2.4,CTD-3149D2.2,MAP1S,CTD-3149D2.4,CTD-3149D2.2,MAP1S,CTD-3149D2.4,B3GNT3,INSL3,MAP1S,B3GNT3,MAP1S,CTD-3149D2.4,MAP1S,CTD-3149D2.4,MAP1S,CTD-3149D2.4,UNC13A,CTD-3149D2.2,MAP1S,CTD-3149D2.4,B3GNT3,MAP1S,CTD-3149D2.4,MAP1S,CTD-3149D2.4,MAP1S,CTD-3149D2.4,MAP1S,CTD-3149D2.4,MAP1S,CTD-3149D2.4,MAP1S,CTD-3149D2.4,MAP1S,CTD-3149D2.4,CTD-3149D2.2,MAP1S,CTD-3149D2.4,B3GNT3,MAP1S,UNC13A,CTD-3149D2.2,MAP1S,CTD-3149D2.4,B3GNT3,INSL3,MAP1S,CTD-3149D2.4,MAP1S,CTD-3149D2.4,MAP1S,MAP1S,CTD-3149D2.4,MAP1S,CTD-3149D2.4,MAP1S,CTD-3149D2.4,MAP1S,CTD-3149D2.4,MAP1S,MAP1S,UNC13A,CTD-3149D2.3,CTD-3149D2.2,MAP1S,CTD-3149D2.4,B3GNT3	AD,AD,BM,BM,Bcell,Bcell,CD4Tcell,CD4Tcell,CD4Tcell,CD8Tcell,CD8Tcell,CD8Tcell,CD8Tcell,CD8Tcell,CLP,CLP,CMP,CMP,CM,CM,EBaso,EBaso,Eos,Eos,Eos,Eos,Eos,GMP,GMP,HC,HC,HSC,HSC,LBaso,LBaso,LMPP,LMPP,MEP,MEP,MPP,MPP,NK,NK,NK,NK,Neutro,Ortho,Ortho,Ortho,Ortho,Ortho,Ortho,Poly,Poly,ProE,ProE,arFB,cEC,cEC,cFB,cFB,cMac,cMac,cNR,cNR,mDC,pDC,sccFB,sccFB,sccFB,sccFB,sccFB,sccFB	-,-,-,-,-,-,-,-,-,-,-,-,-,-,-,-,-,-,-,-,-,-,-,-,-,-,-,-,-,-,-,-,-,-,-,-,-,-,-,-,-,-,-,-,-,-,-,-,-,-,-,-,-,-,-,-,-,-,-,-,-,-,-,-,-,-,-,-,-,-,-,-,-	-,-,-,-,-,-,-,-,-,-,-,-,-,-,-,-,-,-,-,-,-,-,-,-,-,-,-,-,-,-,-,-,-,-,-,-,-,-,-,-,-,-,-,-,-,-,-,-,-,-,-,-,-,-,-,-,-,-,-,-,-,-,-,-,-,-,-,-,-,-,-,-,-	-,-,-,-,-,-,-,-,-,-,-,-,-,-,-,-,-,-,-,-,-,-,-,-,-,-,-,-,-,-,-,-,-,-,-,-,-,-,-,-,-,-,-,-,-,-,-,-,-,-,-,-,-,-,-,-,-,-,-,-,-,-,-,-,-,-,-,-,-,-,-,-,-	-,-,-,-,-,-,-,-,-,-,-,-,-,-,-,-,-,-,-,-,-,-,-,-,-,-,-,-,-,-,-,-,-,-,-,-,-,-,-,-,-,-,-,-,-,-,-,-,-,-,-,-,-,-,-,-,-,-,-,-,-,-,-,-,-,-,-,-,-,-,-,-,-	-,-,-,-,-,-,-,-,-,-,-,-,-,-,-,-,-,-,-,-,-,-,-,-,-,-,-,-,-,-,-,-,-,-,-,-,-,-,-,-,-,-,-,-,-,-,-,-,-,-,-,-,-,-,-,-,-,-,-,-,-,-,-,-,-,-,-,-,-,-,-,-,-	-,-,-,-,-,-,-,-,-,-,-,-,-,-,-,-,-,-,-,-,-,-,-,-,-,-,-,-,-,-,-,-,-,-,-,-,-,-,-,-,-,-,-,-,-,-,-,-,-,-,-,-,-,-,-,-,-,-,-,-,-,-,-,-,-,-,-,-,-,-,-,-,-
chr19:17719468-17719469	A	G	rs77749111	0.206759	.	TFAP2C(MA0814.2)	chr19:17719461-17719471	(f)	8	0.001897	0.000067	3.346892	9.009359e-04	chr19:17719340-17719560,chr19:17719340-17719560,chr19:17719361-17719861,chr19:17719361-17719861,chr19:17719238-17719980,chr19:17719238-17719980,chr19:17719153-17720052,chr19:17719153-17720052,chr19:17719153-17720052,chr19:17719221-17720131,chr19:17719221-17720131,chr19:17719221-17720131,chr19:17719221-17720131,chr19:17719221-17720131,chr19:17719432-17719682,chr19:17719432-17719682,chr19:17719346-17719907,chr19:17719346-17719907,chr19:17719355-17719505,chr19:17719355-17719505,chr19:17719363-17719603,chr19:17719363-17719603,chr19:17719413-17720221,chr19:17719413-17720221,chr19:17719413-17720221,chr19:17719413-17720221,chr19:17719413-17720221,chr19:17719438-17719861,chr19:17719438-17719861,chr19:17719386-17719536,chr19:17719386-17719536,chr19:17719424-17719899,chr19:17719424-17719899,chr19:17719360-17719603,chr19:17719360-17719603,chr19:17719395-17719861,chr19:17719395-17719861,chr19:17719422-17719926,chr19:17719422-17719926,chr19:17719242-17719866,chr19:17719242-17719866,chr19:17719214-17720063,chr19:17719214-17720063,chr19:17719214-17720063,chr19:17719214-17720063,chr19:17718594-17722658,chr19:17719310-17720193,chr19:17719310-17720193,chr19:17719310-17720193,chr19:17719310-17720193,chr19:17719310-17720193,chr19:17719310-17720193,chr19:17719322-17719641,chr19:17719322-17719641,chr19:17719333-17719627,chr19:17719333-17719627,chr19:17719326-17719476,chr19:17719368-17719526,chr19:17719368-17719526,chr19:17719326-17719476,chr19:17719326-17719476,chr19:17719387-17719536,chr19:17719387-17719536,chr19:17719365-17719526,chr19:17719365-17719526,chr19:17719256-17719890,chr19:17719354-17719954,chr19:17719369-17719544,chr19:17719369-17719544,chr19:17719369-17719544,chr19:17719369-17719544,chr19:17719369-17719544,chr19:17719369-17719544	ENSG00000130479,ENSG00000268112,ENSG00000130479,ENSG00000268112,ENSG00000130479,ENSG00000268112,ENSG00000279300,ENSG00000130479,ENSG00000268112,ENSG00000279300,ENSG00000130479,ENSG00000268112,ENSG00000179913,ENSG00000248099,ENSG00000130479,ENSG00000179913,ENSG00000130479,ENSG00000268112,ENSG00000130479,ENSG00000268112,ENSG00000130479,ENSG00000268112,ENSG00000130477,ENSG00000279300,ENSG00000130479,ENSG00000268112,ENSG00000179913,ENSG00000130479,ENSG00000268112,ENSG00000130479,ENSG00000268112,ENSG00000130479,ENSG00000268112,ENSG00000130479,ENSG00000268112,ENSG00000130479,ENSG00000268112,ENSG00000130479,ENSG00000268112,ENSG00000130479,ENSG00000268112,ENSG00000279300,ENSG00000130479,ENSG00000268112,ENSG00000179913,ENSG00000130479,ENSG00000130477,ENSG00000279300,ENSG00000130479,ENSG00000268112,ENSG00000179913,ENSG00000248099,ENSG00000130479,ENSG00000268112,ENSG00000130479,ENSG00000268112,ENSG00000130479,ENSG00000130479,ENSG00000268112,ENSG00000130479,ENSG00000268112,ENSG00000130479,ENSG00000268112,ENSG00000130479,ENSG00000268112,ENSG00000130479,ENSG00000130479,ENSG00000130477,ENSG00000269752,ENSG00000279300,ENSG00000130479,ENSG00000268112,ENSG00000179913	MAP1S,CTD-3149D2.4,MAP1S,CTD-3149D2.4,MAP1S,CTD-3149D2.4,CTD-3149D2.2,MAP1S,CTD-3149D2.4,CTD-3149D2.2,MAP1S,CTD-3149D2.4,B3GNT3,INSL3,MAP1S,B3GNT3,MAP1S,CTD-3149D2.4,MAP1S,CTD-3149D2.4,MAP1S,CTD-3149D2.4,UNC13A,CTD-3149D2.2,MAP1S,CTD-3149D2.4,B3GNT3,MAP1S,CTD-3149D2.4,MAP1S,CTD-3149D2.4,MAP1S,CTD-3149D2.4,MAP1S,CTD-3149D2.4,MAP1S,CTD-3149D2.4,MAP1S,CTD-3149D2.4,MAP1S,CTD-3149D2.4,CTD-3149D2.2,MAP1S,CTD-3149D2.4,B3GNT3,MAP1S,UNC13A,CTD-3149D2.2,MAP1S,CTD-3149D2.4,B3GNT3,INSL3,MAP1S,CTD-3149D2.4,MAP1S,CTD-3149D2.4,MAP1S,MAP1S,CTD-3149D2.4,MAP1S,CTD-3149D2.4,MAP1S,CTD-3149D2.4,MAP1S,CTD-3149D2.4,MAP1S,MAP1S,UNC13A,CTD-3149D2.3,CTD-3149D2.2,MAP1S,CTD-3149D2.4,B3GNT3	AD,AD,BM,BM,Bcell,Bcell,CD4Tcell,CD4Tcell,CD4Tcell,CD8Tcell,CD8Tcell,CD8Tcell,CD8Tcell,CD8Tcell,CLP,CLP,CMP,CMP,CM,CM,EBaso,EBaso,Eos,Eos,Eos,Eos,Eos,GMP,GMP,HC,HC,HSC,HSC,LBaso,LBaso,LMPP,LMPP,MEP,MEP,MPP,MPP,NK,NK,NK,NK,Neutro,Ortho,Ortho,Ortho,Ortho,Ortho,Ortho,Poly,Poly,ProE,ProE,arFB,cEC,cEC,cFB,cFB,cMac,cMac,cNR,cNR,mDC,pDC,sccFB,sccFB,sccFB,sccFB,sccFB,sccFB	-,-,-,-,-,-,-,-,-,-,-,-,-,-,-,-,-,-,-,-,-,-,-,-,-,-,-,-,-,-,-,-,-,-,-,-,-,-,-,-,-,-,-,-,-,-,-,-,-,-,-,-,-,-,-,-,-,-,-,-,-,-,-,-,-,-,-,-,-,-,-,-,-	-,-,-,-,-,-,-,-,-,-,-,-,-,-,-,-,-,-,-,-,-,-,-,-,-,-,-,-,-,-,-,-,-,-,-,-,-,-,-,-,-,-,-,-,-,-,-,-,-,-,-,-,-,-,-,-,-,-,-,-,-,-,-,-,-,-,-,-,-,-,-,-,-	-,-,-,-,-,-,-,-,-,-,-,-,-,-,-,-,-,-,-,-,-,-,-,-,-,-,-,-,-,-,-,-,-,-,-,-,-,-,-,-,-,-,-,-,-,-,-,-,-,-,-,-,-,-,-,-,-,-,-,-,-,-,-,-,-,-,-,-,-,-,-,-,-	-,-,-,-,-,-,-,-,-,-,-,-,-,-,-,-,-,-,-,-,-,-,-,-,-,-,-,-,-,-,-,-,-,-,-,-,-,-,-,-,-,-,-,-,-,-,-,-,-,-,-,-,-,-,-,-,-,-,-,-,-,-,-,-,-,-,-,-,-,-,-,-,-	-,-,-,-,-,-,-,-,-,-,-,-,-,-,-,-,-,-,-,-,-,-,-,-,-,-,-,-,-,-,-,-,-,-,-,-,-,-,-,-,-,-,-,-,-,-,-,-,-,-,-,-,-,-,-,-,-,-,-,-,-,-,-,-,-,-,-,-,-,-,-,-,-	-,-,-,-,-,-,-,-,-,-,-,-,-,-,-,-,-,-,-,-,-,-,-,-,-,-,-,-,-,-,-,-,-,-,-,-,-,-,-,-,-,-,-,-,-,-,-,-,-,-,-,-,-,-,-,-,-,-,-,-,-,-,-,-,-,-,-,-,-,-,-,-,-
chr19:17719468-17719469	A	G	rs77749111	0.206759	.	ZNF148	chr19:17719463-17719475	(r)	7	0.000867	0.022102	-3.238500	8.397486e-04	chr19:17719340-17719560,chr19:17719340-17719560,chr19:17719361-17719861,chr19:17719361-17719861,chr19:17719238-17719980,chr19:17719238-17719980,chr19:17719153-17720052,chr19:17719153-17720052,chr19:17719153-17720052,chr19:17719221-17720131,chr19:17719221-17720131,chr19:17719221-17720131,chr19:17719221-17720131,chr19:17719221-17720131,chr19:17719432-17719682,chr19:17719432-17719682,chr19:17719346-17719907,chr19:17719346-17719907,chr19:17719355-17719505,chr19:17719355-17719505,chr19:17719363-17719603,chr19:17719363-17719603,chr19:17719413-17720221,chr19:17719413-17720221,chr19:17719413-17720221,chr19:17719413-17720221,chr19:17719413-17720221,chr19:17719438-17719861,chr19:17719438-17719861,chr19:17719386-17719536,chr19:17719386-17719536,chr19:17719424-17719899,chr19:17719424-17719899,chr19:17719360-17719603,chr19:17719360-17719603,chr19:17719395-17719861,chr19:17719395-17719861,chr19:17719422-17719926,chr19:17719422-17719926,chr19:17719242-17719866,chr19:17719242-17719866,chr19:17719214-17720063,chr19:17719214-17720063,chr19:17719214-17720063,chr19:17719214-17720063,chr19:17718594-17722658,chr19:17719310-17720193,chr19:17719310-17720193,chr19:17719310-17720193,chr19:17719310-17720193,chr19:17719310-17720193,chr19:17719310-17720193,chr19:17719322-17719641,chr19:17719322-17719641,chr19:17719333-17719627,chr19:17719333-17719627,chr19:17719326-17719476,chr19:17719368-17719526,chr19:17719368-17719526,chr19:17719326-17719476,chr19:17719326-17719476,chr19:17719387-17719536,chr19:17719387-17719536,chr19:17719365-17719526,chr19:17719365-17719526,chr19:17719256-17719890,chr19:17719354-17719954,chr19:17719369-17719544,chr19:17719369-17719544,chr19:17719369-17719544,chr19:17719369-17719544,chr19:17719369-17719544,chr19:17719369-17719544	ENSG00000130479,ENSG00000268112,ENSG00000130479,ENSG00000268112,ENSG00000130479,ENSG00000268112,ENSG00000279300,ENSG00000130479,ENSG00000268112,ENSG00000279300,ENSG00000130479,ENSG00000268112,ENSG00000179913,ENSG00000248099,ENSG00000130479,ENSG00000179913,ENSG00000130479,ENSG00000268112,ENSG00000130479,ENSG00000268112,ENSG00000130479,ENSG00000268112,ENSG00000130477,ENSG00000279300,ENSG00000130479,ENSG00000268112,ENSG00000179913,ENSG00000130479,ENSG00000268112,ENSG00000130479,ENSG00000268112,ENSG00000130479,ENSG00000268112,ENSG00000130479,ENSG00000268112,ENSG00000130479,ENSG00000268112,ENSG00000130479,ENSG00000268112,ENSG00000130479,ENSG00000268112,ENSG00000279300,ENSG00000130479,ENSG00000268112,ENSG00000179913,ENSG00000130479,ENSG00000130477,ENSG00000279300,ENSG00000130479,ENSG00000268112,ENSG00000179913,ENSG00000248099,ENSG00000130479,ENSG00000268112,ENSG00000130479,ENSG00000268112,ENSG00000130479,ENSG00000130479,ENSG00000268112,ENSG00000130479,ENSG00000268112,ENSG00000130479,ENSG00000268112,ENSG00000130479,ENSG00000268112,ENSG00000130479,ENSG00000130479,ENSG00000130477,ENSG00000269752,ENSG00000279300,ENSG00000130479,ENSG00000268112,ENSG00000179913	MAP1S,CTD-3149D2.4,MAP1S,CTD-3149D2.4,MAP1S,CTD-3149D2.4,CTD-3149D2.2,MAP1S,CTD-3149D2.4,CTD-3149D2.2,MAP1S,CTD-3149D2.4,B3GNT3,INSL3,MAP1S,B3GNT3,MAP1S,CTD-3149D2.4,MAP1S,CTD-3149D2.4,MAP1S,CTD-3149D2.4,UNC13A,CTD-3149D2.2,MAP1S,CTD-3149D2.4,B3GNT3,MAP1S,CTD-3149D2.4,MAP1S,CTD-3149D2.4,MAP1S,CTD-3149D2.4,MAP1S,CTD-3149D2.4,MAP1S,CTD-3149D2.4,MAP1S,CTD-3149D2.4,MAP1S,CTD-3149D2.4,CTD-3149D2.2,MAP1S,CTD-3149D2.4,B3GNT3,MAP1S,UNC13A,CTD-3149D2.2,MAP1S,CTD-3149D2.4,B3GNT3,INSL3,MAP1S,CTD-3149D2.4,MAP1S,CTD-3149D2.4,MAP1S,MAP1S,CTD-3149D2.4,MAP1S,CTD-3149D2.4,MAP1S,CTD-3149D2.4,MAP1S,CTD-3149D2.4,MAP1S,MAP1S,UNC13A,CTD-3149D2.3,CTD-3149D2.2,MAP1S,CTD-3149D2.4,B3GNT3	AD,AD,BM,BM,Bcell,Bcell,CD4Tcell,CD4Tcell,CD4Tcell,CD8Tcell,CD8Tcell,CD8Tcell,CD8Tcell,CD8Tcell,CLP,CLP,CMP,CMP,CM,CM,EBaso,EBaso,Eos,Eos,Eos,Eos,Eos,GMP,GMP,HC,HC,HSC,HSC,LBaso,LBaso,LMPP,LMPP,MEP,MEP,MPP,MPP,NK,NK,NK,NK,Neutro,Ortho,Ortho,Ortho,Ortho,Ortho,Ortho,Poly,Poly,ProE,ProE,arFB,cEC,cEC,cFB,cFB,cMac,cMac,cNR,cNR,mDC,pDC,sccFB,sccFB,sccFB,sccFB,sccFB,sccFB	-,-,-,-,-,-,-,-,-,-,-,-,-,-,-,-,-,-,-,-,-,-,-,-,-,-,-,-,-,-,-,-,-,-,-,-,-,-,-,-,-,-,-,-,-,-,-,-,-,-,-,-,-,-,-,-,-,-,-,-,-,-,-,-,-,-,-,-,-,-,-,-,-	-,-,-,-,-,-,-,-,-,-,-,-,-,-,-,-,-,-,-,-,-,-,-,-,-,-,-,-,-,-,-,-,-,-,-,-,-,-,-,-,-,-,-,-,-,-,-,-,-,-,-,-,-,-,-,-,-,-,-,-,-,-,-,-,-,-,-,-,-,-,-,-,-	-,-,-,-,-,-,-,-,-,-,-,-,-,-,-,-,-,-,-,-,-,-,-,-,-,-,-,-,-,-,-,-,-,-,-,-,-,-,-,-,-,-,-,-,-,-,-,-,-,-,-,-,-,-,-,-,-,-,-,-,-,-,-,-,-,-,-,-,-,-,-,-,-	-,-,-,-,-,-,-,-,-,-,-,-,-,-,-,-,-,-,-,-,-,-,-,-,-,-,-,-,-,-,-,-,-,-,-,-,-,-,-,-,-,-,-,-,-,-,-,-,-,-,-,-,-,-,-,-,-,-,-,-,-,-,-,-,-,-,-,-,-,-,-,-,-	-,-,-,-,-,-,-,-,-,-,-,-,-,-,-,-,-,-,-,-,-,-,-,-,-,-,-,-,-,-,-,-,-,-,-,-,-,-,-,-,-,-,-,-,-,-,-,-,-,-,-,-,-,-,-,-,-,-,-,-,-,-,-,-,-,-,-,-,-,-,-,-,-	-,-,-,-,-,-,-,-,-,-,-,-,-,-,-,-,-,-,-,-,-,-,-,-,-,-,-,-,-,-,-,-,-,-,-,-,-,-,-,-,-,-,-,-,-,-,-,-,-,-,-,-,-,-,-,-,-,-,-,-,-,-,-,-,-,-,-,-,-,-,-,-,-
chr19:17719468-17719469	A	G	rs77749111	0.206759	.	ZNF740	chr19:17719465-17719478	(r)	10	0.003317	0.000146	3.125441	7.649666e-04	chr19:17719340-17719560,chr19:17719340-17719560,chr19:17719361-17719861,chr19:17719361-17719861,chr19:17719238-17719980,chr19:17719238-17719980,chr19:17719153-17720052,chr19:17719153-17720052,chr19:17719153-17720052,chr19:17719221-17720131,chr19:17719221-17720131,chr19:17719221-17720131,chr19:17719221-17720131,chr19:17719221-17720131,chr19:17719432-17719682,chr19:17719432-17719682,chr19:17719346-17719907,chr19:17719346-17719907,chr19:17719355-17719505,chr19:17719355-17719505,chr19:17719363-17719603,chr19:17719363-17719603,chr19:17719413-17720221,chr19:17719413-17720221,chr19:17719413-17720221,chr19:17719413-17720221,chr19:17719413-17720221,chr19:17719438-17719861,chr19:17719438-17719861,chr19:17719386-17719536,chr19:17719386-17719536,chr19:17719424-17719899,chr19:17719424-17719899,chr19:17719360-17719603,chr19:17719360-17719603,chr19:17719395-17719861,chr19:17719395-17719861,chr19:17719422-17719926,chr19:17719422-17719926,chr19:17719242-17719866,chr19:17719242-17719866,chr19:17719214-17720063,chr19:17719214-17720063,chr19:17719214-17720063,chr19:17719214-17720063,chr19:17718594-17722658,chr19:17719310-17720193,chr19:17719310-17720193,chr19:17719310-17720193,chr19:17719310-17720193,chr19:17719310-17720193,chr19:17719310-17720193,chr19:17719322-17719641,chr19:17719322-17719641,chr19:17719333-17719627,chr19:17719333-17719627,chr19:17719326-17719476,chr19:17719368-17719526,chr19:17719368-17719526,chr19:17719326-17719476,chr19:17719326-17719476,chr19:17719387-17719536,chr19:17719387-17719536,chr19:17719365-17719526,chr19:17719365-17719526,chr19:17719256-17719890,chr19:17719354-17719954,chr19:17719369-17719544,chr19:17719369-17719544,chr19:17719369-17719544,chr19:17719369-17719544,chr19:17719369-17719544,chr19:17719369-17719544	ENSG00000130479,ENSG00000268112,ENSG00000130479,ENSG00000268112,ENSG00000130479,ENSG00000268112,ENSG00000279300,ENSG00000130479,ENSG00000268112,ENSG00000279300,ENSG00000130479,ENSG00000268112,ENSG00000179913,ENSG00000248099,ENSG00000130479,ENSG00000179913,ENSG00000130479,ENSG00000268112,ENSG00000130479,ENSG00000268112,ENSG00000130479,ENSG00000268112,ENSG00000130477,ENSG00000279300,ENSG00000130479,ENSG00000268112,ENSG00000179913,ENSG00000130479,ENSG00000268112,ENSG00000130479,ENSG00000268112,ENSG00000130479,ENSG00000268112,ENSG00000130479,ENSG00000268112,ENSG00000130479,ENSG00000268112,ENSG00000130479,ENSG00000268112,ENSG00000130479,ENSG00000268112,ENSG00000279300,ENSG00000130479,ENSG00000268112,ENSG00000179913,ENSG00000130479,ENSG00000130477,ENSG00000279300,ENSG00000130479,ENSG00000268112,ENSG00000179913,ENSG00000248099,ENSG00000130479,ENSG00000268112,ENSG00000130479,ENSG00000268112,ENSG00000130479,ENSG00000130479,ENSG00000268112,ENSG00000130479,ENSG00000268112,ENSG00000130479,ENSG00000268112,ENSG00000130479,ENSG00000268112,ENSG00000130479,ENSG00000130479,ENSG00000130477,ENSG00000269752,ENSG00000279300,ENSG00000130479,ENSG00000268112,ENSG00000179913	MAP1S,CTD-3149D2.4,MAP1S,CTD-3149D2.4,MAP1S,CTD-3149D2.4,CTD-3149D2.2,MAP1S,CTD-3149D2.4,CTD-3149D2.2,MAP1S,CTD-3149D2.4,B3GNT3,INSL3,MAP1S,B3GNT3,MAP1S,CTD-3149D2.4,MAP1S,CTD-3149D2.4,MAP1S,CTD-3149D2.4,UNC13A,CTD-3149D2.2,MAP1S,CTD-3149D2.4,B3GNT3,MAP1S,CTD-3149D2.4,MAP1S,CTD-3149D2.4,MAP1S,CTD-3149D2.4,MAP1S,CTD-3149D2.4,MAP1S,CTD-3149D2.4,MAP1S,CTD-3149D2.4,MAP1S,CTD-3149D2.4,CTD-3149D2.2,MAP1S,CTD-3149D2.4,B3GNT3,MAP1S,UNC13A,CTD-3149D2.2,MAP1S,CTD-3149D2.4,B3GNT3,INSL3,MAP1S,CTD-3149D2.4,MAP1S,CTD-3149D2.4,MAP1S,MAP1S,CTD-3149D2.4,MAP1S,CTD-3149D2.4,MAP1S,CTD-3149D2.4,MAP1S,CTD-3149D2.4,MAP1S,MAP1S,UNC13A,CTD-3149D2.3,CTD-3149D2.2,MAP1S,CTD-3149D2.4,B3GNT3	AD,AD,BM,BM,Bcell,Bcell,CD4Tcell,CD4Tcell,CD4Tcell,CD8Tcell,CD8Tcell,CD8Tcell,CD8Tcell,CD8Tcell,CLP,CLP,CMP,CMP,CM,CM,EBaso,EBaso,Eos,Eos,Eos,Eos,Eos,GMP,GMP,HC,HC,HSC,HSC,LBaso,LBaso,LMPP,LMPP,MEP,MEP,MPP,MPP,NK,NK,NK,NK,Neutro,Ortho,Ortho,Ortho,Ortho,Ortho,Ortho,Poly,Poly,ProE,ProE,arFB,cEC,cEC,cFB,cFB,cMac,cMac,cNR,cNR,mDC,pDC,sccFB,sccFB,sccFB,sccFB,sccFB,sccFB	-,-,-,-,-,-,-,-,-,-,-,-,-,-,-,-,-,-,-,-,-,-,-,-,-,-,-,-,-,-,-,-,-,-,-,-,-,-,-,-,-,-,-,-,-,-,-,-,-,-,-,-,-,-,-,-,-,-,-,-,-,-,-,-,-,-,-,-,-,-,-,-,-	-,-,-,-,-,-,-,-,-,-,-,-,-,-,-,-,-,-,-,-,-,-,-,-,-,-,-,-,-,-,-,-,-,-,-,-,-,-,-,-,-,-,-,-,-,-,-,-,-,-,-,-,-,-,-,-,-,-,-,-,-,-,-,-,-,-,-,-,-,-,-,-,-	-,-,-,-,-,-,-,-,-,-,-,-,-,-,-,-,-,-,-,-,-,-,-,-,-,-,-,-,-,-,-,-,-,-,-,-,-,-,-,-,-,-,-,-,-,-,-,-,-,-,-,-,-,-,-,-,-,-,-,-,-,-,-,-,-,-,-,-,-,-,-,-,-	-,-,-,-,-,-,-,-,-,-,-,-,-,-,-,-,-,-,-,-,-,-,-,-,-,-,-,-,-,-,-,-,-,-,-,-,-,-,-,-,-,-,-,-,-,-,-,-,-,-,-,-,-,-,-,-,-,-,-,-,-,-,-,-,-,-,-,-,-,-,-,-,-	-,-,-,-,-,-,-,-,-,-,-,-,-,-,-,-,-,-,-,-,-,-,-,-,-,-,-,-,-,-,-,-,-,-,-,-,-,-,-,-,-,-,-,-,-,-,-,-,-,-,-,-,-,-,-,-,-,-,-,-,-,-,-,-,-,-,-,-,-,-,-,-,-	-,-,-,-,-,-,-,-,-,-,-,-,-,-,-,-,-,-,-,-,-,-,-,-,-,-,-,-,-,-,-,-,-,-,-,-,-,-,-,-,-,-,-,-,-,-,-,-,-,-,-,-,-,-,-,-,-,-,-,-,-,-,-,-,-,-,-,-,-,-,-,-,-
chr19:17719468-17719469	A	G	rs77749111	0.206759	.	ZNF610	chr19:17719464-17719478	(r)	10	0.009621	0.000334	3.361974	5.796464e-04	chr19:17719340-17719560,chr19:17719340-17719560,chr19:17719361-17719861,chr19:17719361-17719861,chr19:17719238-17719980,chr19:17719238-17719980,chr19:17719153-17720052,chr19:17719153-17720052,chr19:17719153-17720052,chr19:17719221-17720131,chr19:17719221-17720131,chr19:17719221-17720131,chr19:17719221-17720131,chr19:17719221-17720131,chr19:17719432-17719682,chr19:17719432-17719682,chr19:17719346-17719907,chr19:17719346-17719907,chr19:17719355-17719505,chr19:17719355-17719505,chr19:17719363-17719603,chr19:17719363-17719603,chr19:17719413-17720221,chr19:17719413-17720221,chr19:17719413-17720221,chr19:17719413-17720221,chr19:17719413-17720221,chr19:17719438-17719861,chr19:17719438-17719861,chr19:17719386-17719536,chr19:17719386-17719536,chr19:17719424-17719899,chr19:17719424-17719899,chr19:17719360-17719603,chr19:17719360-17719603,chr19:17719395-17719861,chr19:17719395-17719861,chr19:17719422-17719926,chr19:17719422-17719926,chr19:17719242-17719866,chr19:17719242-17719866,chr19:17719214-17720063,chr19:17719214-17720063,chr19:17719214-17720063,chr19:17719214-17720063,chr19:17718594-17722658,chr19:17719310-17720193,chr19:17719310-17720193,chr19:17719310-17720193,chr19:17719310-17720193,chr19:17719310-17720193,chr19:17719310-17720193,chr19:17719322-17719641,chr19:17719322-17719641,chr19:17719333-17719627,chr19:17719333-17719627,chr19:17719326-17719476,chr19:17719368-17719526,chr19:17719368-17719526,chr19:17719326-17719476,chr19:17719326-17719476,chr19:17719387-17719536,chr19:17719387-17719536,chr19:17719365-17719526,chr19:17719365-17719526,chr19:17719256-17719890,chr19:17719354-17719954,chr19:17719369-17719544,chr19:17719369-17719544,chr19:17719369-17719544,chr19:17719369-17719544,chr19:17719369-17719544,chr19:17719369-17719544	ENSG00000130479,ENSG00000268112,ENSG00000130479,ENSG00000268112,ENSG00000130479,ENSG00000268112,ENSG00000279300,ENSG00000130479,ENSG00000268112,ENSG00000279300,ENSG00000130479,ENSG00000268112,ENSG00000179913,ENSG00000248099,ENSG00000130479,ENSG00000179913,ENSG00000130479,ENSG00000268112,ENSG00000130479,ENSG00000268112,ENSG00000130479,ENSG00000268112,ENSG00000130477,ENSG00000279300,ENSG00000130479,ENSG00000268112,ENSG00000179913,ENSG00000130479,ENSG00000268112,ENSG00000130479,ENSG00000268112,ENSG00000130479,ENSG00000268112,ENSG00000130479,ENSG00000268112,ENSG00000130479,ENSG00000268112,ENSG00000130479,ENSG00000268112,ENSG00000130479,ENSG00000268112,ENSG00000279300,ENSG00000130479,ENSG00000268112,ENSG00000179913,ENSG00000130479,ENSG00000130477,ENSG00000279300,ENSG00000130479,ENSG00000268112,ENSG00000179913,ENSG00000248099,ENSG00000130479,ENSG00000268112,ENSG00000130479,ENSG00000268112,ENSG00000130479,ENSG00000130479,ENSG00000268112,ENSG00000130479,ENSG00000268112,ENSG00000130479,ENSG00000268112,ENSG00000130479,ENSG00000268112,ENSG00000130479,ENSG00000130479,ENSG00000130477,ENSG00000269752,ENSG00000279300,ENSG00000130479,ENSG00000268112,ENSG00000179913	MAP1S,CTD-3149D2.4,MAP1S,CTD-3149D2.4,MAP1S,CTD-3149D2.4,CTD-3149D2.2,MAP1S,CTD-3149D2.4,CTD-3149D2.2,MAP1S,CTD-3149D2.4,B3GNT3,INSL3,MAP1S,B3GNT3,MAP1S,CTD-3149D2.4,MAP1S,CTD-3149D2.4,MAP1S,CTD-3149D2.4,UNC13A,CTD-3149D2.2,MAP1S,CTD-3149D2.4,B3GNT3,MAP1S,CTD-3149D2.4,MAP1S,CTD-3149D2.4,MAP1S,CTD-3149D2.4,MAP1S,CTD-3149D2.4,MAP1S,CTD-3149D2.4,MAP1S,CTD-3149D2.4,MAP1S,CTD-3149D2.4,CTD-3149D2.2,MAP1S,CTD-3149D2.4,B3GNT3,MAP1S,UNC13A,CTD-3149D2.2,MAP1S,CTD-3149D2.4,B3GNT3,INSL3,MAP1S,CTD-3149D2.4,MAP1S,CTD-3149D2.4,MAP1S,MAP1S,CTD-3149D2.4,MAP1S,CTD-3149D2.4,MAP1S,CTD-3149D2.4,MAP1S,CTD-3149D2.4,MAP1S,MAP1S,UNC13A,CTD-3149D2.3,CTD-3149D2.2,MAP1S,CTD-3149D2.4,B3GNT3	AD,AD,BM,BM,Bcell,Bcell,CD4Tcell,CD4Tcell,CD4Tcell,CD8Tcell,CD8Tcell,CD8Tcell,CD8Tcell,CD8Tcell,CLP,CLP,CMP,CMP,CM,CM,EBaso,EBaso,Eos,Eos,Eos,Eos,Eos,GMP,GMP,HC,HC,HSC,HSC,LBaso,LBaso,LMPP,LMPP,MEP,MEP,MPP,MPP,NK,NK,NK,NK,Neutro,Ortho,Ortho,Ortho,Ortho,Ortho,Ortho,Poly,Poly,ProE,ProE,arFB,cEC,cEC,cFB,cFB,cMac,cMac,cNR,cNR,mDC,pDC,sccFB,sccFB,sccFB,sccFB,sccFB,sccFB	-,-,-,-,-,-,-,-,-,-,-,-,-,-,-,-,-,-,-,-,-,-,-,-,-,-,-,-,-,-,-,-,-,-,-,-,-,-,-,-,-,-,-,-,-,-,-,-,-,-,-,-,-,-,-,-,-,-,-,-,-,-,-,-,-,-,-,-,-,-,-,-,-	-,-,-,-,-,-,-,-,-,-,-,-,-,-,-,-,-,-,-,-,-,-,-,-,-,-,-,-,-,-,-,-,-,-,-,-,-,-,-,-,-,-,-,-,-,-,-,-,-,-,-,-,-,-,-,-,-,-,-,-,-,-,-,-,-,-,-,-,-,-,-,-,-	-,-,-,-,-,-,-,-,-,-,-,-,-,-,-,-,-,-,-,-,-,-,-,-,-,-,-,-,-,-,-,-,-,-,-,-,-,-,-,-,-,-,-,-,-,-,-,-,-,-,-,-,-,-,-,-,-,-,-,-,-,-,-,-,-,-,-,-,-,-,-,-,-	-,-,-,-,-,-,-,-,-,-,-,-,-,-,-,-,-,-,-,-,-,-,-,-,-,-,-,-,-,-,-,-,-,-,-,-,-,-,-,-,-,-,-,-,-,-,-,-,-,-,-,-,-,-,-,-,-,-,-,-,-,-,-,-,-,-,-,-,-,-,-,-,-	-,-,-,-,-,-,-,-,-,-,-,-,-,-,-,-,-,-,-,-,-,-,-,-,-,-,-,-,-,-,-,-,-,-,-,-,-,-,-,-,-,-,-,-,-,-,-,-,-,-,-,-,-,-,-,-,-,-,-,-,-,-,-,-,-,-,-,-,-,-,-,-,-	-,-,-,-,-,-,-,-,-,-,-,-,-,-,-,-,-,-,-,-,-,-,-,-,-,-,-,-,-,-,-,-,-,-,-,-,-,-,-,-,-,-,-,-,-,-,-,-,-,-,-,-,-,-,-,-,-,-,-,-,-,-,-,-,-,-,-,-,-,-,-,-,-
chr19:17719468-17719469	A	G	rs77749111	0.206759	.	NRF1	chr19:17719467-17719478	(r)	10	0.002409	0.000097	3.211676	5.525570e-04	chr19:17719340-17719560,chr19:17719340-17719560,chr19:17719361-17719861,chr19:17719361-17719861,chr19:17719238-17719980,chr19:17719238-17719980,chr19:17719153-17720052,chr19:17719153-17720052,chr19:17719153-17720052,chr19:17719221-17720131,chr19:17719221-17720131,chr19:17719221-17720131,chr19:17719221-17720131,chr19:17719221-17720131,chr19:17719432-17719682,chr19:17719432-17719682,chr19:17719346-17719907,chr19:17719346-17719907,chr19:17719355-17719505,chr19:17719355-17719505,chr19:17719363-17719603,chr19:17719363-17719603,chr19:17719413-17720221,chr19:17719413-17720221,chr19:17719413-17720221,chr19:17719413-17720221,chr19:17719413-17720221,chr19:17719438-17719861,chr19:17719438-17719861,chr19:17719386-17719536,chr19:17719386-17719536,chr19:17719424-17719899,chr19:17719424-17719899,chr19:17719360-17719603,chr19:17719360-17719603,chr19:17719395-17719861,chr19:17719395-17719861,chr19:17719422-17719926,chr19:17719422-17719926,chr19:17719242-17719866,chr19:17719242-17719866,chr19:17719214-17720063,chr19:17719214-17720063,chr19:17719214-17720063,chr19:17719214-17720063,chr19:17718594-17722658,chr19:17719310-17720193,chr19:17719310-17720193,chr19:17719310-17720193,chr19:17719310-17720193,chr19:17719310-17720193,chr19:17719310-17720193,chr19:17719322-17719641,chr19:17719322-17719641,chr19:17719333-17719627,chr19:17719333-17719627,chr19:17719326-17719476,chr19:17719368-17719526,chr19:17719368-17719526,chr19:17719326-17719476,chr19:17719326-17719476,chr19:17719387-17719536,chr19:17719387-17719536,chr19:17719365-17719526,chr19:17719365-17719526,chr19:17719256-17719890,chr19:17719354-17719954,chr19:17719369-17719544,chr19:17719369-17719544,chr19:17719369-17719544,chr19:17719369-17719544,chr19:17719369-17719544,chr19:17719369-17719544	ENSG00000130479,ENSG00000268112,ENSG00000130479,ENSG00000268112,ENSG00000130479,ENSG00000268112,ENSG00000279300,ENSG00000130479,ENSG00000268112,ENSG00000279300,ENSG00000130479,ENSG00000268112,ENSG00000179913,ENSG00000248099,ENSG00000130479,ENSG00000179913,ENSG00000130479,ENSG00000268112,ENSG00000130479,ENSG00000268112,ENSG00000130479,ENSG00000268112,ENSG00000130477,ENSG00000279300,ENSG00000130479,ENSG00000268112,ENSG00000179913,ENSG00000130479,ENSG00000268112,ENSG00000130479,ENSG00000268112,ENSG00000130479,ENSG00000268112,ENSG00000130479,ENSG00000268112,ENSG00000130479,ENSG00000268112,ENSG00000130479,ENSG00000268112,ENSG00000130479,ENSG00000268112,ENSG00000279300,ENSG00000130479,ENSG00000268112,ENSG00000179913,ENSG00000130479,ENSG00000130477,ENSG00000279300,ENSG00000130479,ENSG00000268112,ENSG00000179913,ENSG00000248099,ENSG00000130479,ENSG00000268112,ENSG00000130479,ENSG00000268112,ENSG00000130479,ENSG00000130479,ENSG00000268112,ENSG00000130479,ENSG00000268112,ENSG00000130479,ENSG00000268112,ENSG00000130479,ENSG00000268112,ENSG00000130479,ENSG00000130479,ENSG00000130477,ENSG00000269752,ENSG00000279300,ENSG00000130479,ENSG00000268112,ENSG00000179913	MAP1S,CTD-3149D2.4,MAP1S,CTD-3149D2.4,MAP1S,CTD-3149D2.4,CTD-3149D2.2,MAP1S,CTD-3149D2.4,CTD-3149D2.2,MAP1S,CTD-3149D2.4,B3GNT3,INSL3,MAP1S,B3GNT3,MAP1S,CTD-3149D2.4,MAP1S,CTD-3149D2.4,MAP1S,CTD-3149D2.4,UNC13A,CTD-3149D2.2,MAP1S,CTD-3149D2.4,B3GNT3,MAP1S,CTD-3149D2.4,MAP1S,CTD-3149D2.4,MAP1S,CTD-3149D2.4,MAP1S,CTD-3149D2.4,MAP1S,CTD-3149D2.4,MAP1S,CTD-3149D2.4,MAP1S,CTD-3149D2.4,CTD-3149D2.2,MAP1S,CTD-3149D2.4,B3GNT3,MAP1S,UNC13A,CTD-3149D2.2,MAP1S,CTD-3149D2.4,B3GNT3,INSL3,MAP1S,CTD-3149D2.4,MAP1S,CTD-3149D2.4,MAP1S,MAP1S,CTD-3149D2.4,MAP1S,CTD-3149D2.4,MAP1S,CTD-3149D2.4,MAP1S,CTD-3149D2.4,MAP1S,MAP1S,UNC13A,CTD-3149D2.3,CTD-3149D2.2,MAP1S,CTD-3149D2.4,B3GNT3	AD,AD,BM,BM,Bcell,Bcell,CD4Tcell,CD4Tcell,CD4Tcell,CD8Tcell,CD8Tcell,CD8Tcell,CD8Tcell,CD8Tcell,CLP,CLP,CMP,CMP,CM,CM,EBaso,EBaso,Eos,Eos,Eos,Eos,Eos,GMP,GMP,HC,HC,HSC,HSC,LBaso,LBaso,LMPP,LMPP,MEP,MEP,MPP,MPP,NK,NK,NK,NK,Neutro,Ortho,Ortho,Ortho,Ortho,Ortho,Ortho,Poly,Poly,ProE,ProE,arFB,cEC,cEC,cFB,cFB,cMac,cMac,cNR,cNR,mDC,pDC,sccFB,sccFB,sccFB,sccFB,sccFB,sccFB	-,-,-,-,-,-,-,-,-,-,-,-,-,-,-,-,-,-,-,-,-,-,-,-,-,-,-,-,-,-,-,-,-,-,-,-,-,-,-,-,-,-,-,-,-,-,-,-,-,-,-,-,-,-,-,-,-,-,-,-,-,-,-,-,-,-,-,-,-,-,-,-,-	-,-,-,-,-,-,-,-,-,-,-,-,-,-,-,-,-,-,-,-,-,-,-,-,-,-,-,-,-,-,-,-,-,-,-,-,-,-,-,-,-,-,-,-,-,-,-,-,-,-,-,-,-,-,-,-,-,-,-,-,-,-,-,-,-,-,-,-,-,-,-,-,-	-,-,-,-,-,-,-,-,-,-,-,-,-,-,-,-,-,-,-,-,-,-,-,-,-,-,-,-,-,-,-,-,-,-,-,-,-,-,-,-,-,-,-,-,-,-,-,-,-,-,-,-,-,-,-,-,-,-,-,-,-,-,-,-,-,-,-,-,-,-,-,-,-	-,-,-,-,-,-,-,-,-,-,-,-,-,-,-,-,-,-,-,-,-,-,-,-,-,-,-,-,-,-,-,-,-,-,-,-,-,-,-,-,-,-,-,-,-,-,-,-,-,-,-,-,-,-,-,-,-,-,-,-,-,-,-,-,-,-,-,-,-,-,-,-,-	-,-,-,-,-,-,-,-,-,-,-,-,-,-,-,-,-,-,-,-,-,-,-,-,-,-,-,-,-,-,-,-,-,-,-,-,-,-,-,-,-,-,-,-,-,-,-,-,-,-,-,-,-,-,-,-,-,-,-,-,-,-,-,-,-,-,-,-,-,-,-,-,-	-,-,-,-,-,-,-,-,-,-,-,-,-,-,-,-,-,-,-,-,-,-,-,-,-,-,-,-,-,-,-,-,-,-,-,-,-,-,-,-,-,-,-,-,-,-,-,-,-,-,-,-,-,-,-,-,-,-,-,-,-,-,-,-,-,-,-,-,-,-,-,-,-
chr19:17719468-17719469	A	G	rs77749111	0.206759	.	KLF15	chr19:17719466-17719477	(r)	9	0.000528	0.000008	4.148111	5.463143e-05	chr19:17719340-17719560,chr19:17719340-17719560,chr19:17719361-17719861,chr19:17719361-17719861,chr19:17719238-17719980,chr19:17719238-17719980,chr19:17719153-17720052,chr19:17719153-17720052,chr19:17719153-17720052,chr19:17719221-17720131,chr19:17719221-17720131,chr19:17719221-17720131,chr19:17719221-17720131,chr19:17719221-17720131,chr19:17719432-17719682,chr19:17719432-17719682,chr19:17719346-17719907,chr19:17719346-17719907,chr19:17719355-17719505,chr19:17719355-17719505,chr19:17719363-17719603,chr19:17719363-17719603,chr19:17719413-17720221,chr19:17719413-17720221,chr19:17719413-17720221,chr19:17719413-17720221,chr19:17719413-17720221,chr19:17719438-17719861,chr19:17719438-17719861,chr19:17719386-17719536,chr19:17719386-17719536,chr19:17719424-17719899,chr19:17719424-17719899,chr19:17719360-17719603,chr19:17719360-17719603,chr19:17719395-17719861,chr19:17719395-17719861,chr19:17719422-17719926,chr19:17719422-17719926,chr19:17719242-17719866,chr19:17719242-17719866,chr19:17719214-17720063,chr19:17719214-17720063,chr19:17719214-17720063,chr19:17719214-17720063,chr19:17718594-17722658,chr19:17719310-17720193,chr19:17719310-17720193,chr19:17719310-17720193,chr19:17719310-17720193,chr19:17719310-17720193,chr19:17719310-17720193,chr19:17719322-17719641,chr19:17719322-17719641,chr19:17719333-17719627,chr19:17719333-17719627,chr19:17719326-17719476,chr19:17719368-17719526,chr19:17719368-17719526,chr19:17719326-17719476,chr19:17719326-17719476,chr19:17719387-17719536,chr19:17719387-17719536,chr19:17719365-17719526,chr19:17719365-17719526,chr19:17719256-17719890,chr19:17719354-17719954,chr19:17719369-17719544,chr19:17719369-17719544,chr19:17719369-17719544,chr19:17719369-17719544,chr19:17719369-17719544,chr19:17719369-17719544	ENSG00000130479,ENSG00000268112,ENSG00000130479,ENSG00000268112,ENSG00000130479,ENSG00000268112,ENSG00000279300,ENSG00000130479,ENSG00000268112,ENSG00000279300,ENSG00000130479,ENSG00000268112,ENSG00000179913,ENSG00000248099,ENSG00000130479,ENSG00000179913,ENSG00000130479,ENSG00000268112,ENSG00000130479,ENSG00000268112,ENSG00000130479,ENSG00000268112,ENSG00000130477,ENSG00000279300,ENSG00000130479,ENSG00000268112,ENSG00000179913,ENSG00000130479,ENSG00000268112,ENSG00000130479,ENSG00000268112,ENSG00000130479,ENSG00000268112,ENSG00000130479,ENSG00000268112,ENSG00000130479,ENSG00000268112,ENSG00000130479,ENSG00000268112,ENSG00000130479,ENSG00000268112,ENSG00000279300,ENSG00000130479,ENSG00000268112,ENSG00000179913,ENSG00000130479,ENSG00000130477,ENSG00000279300,ENSG00000130479,ENSG00000268112,ENSG00000179913,ENSG00000248099,ENSG00000130479,ENSG00000268112,ENSG00000130479,ENSG00000268112,ENSG00000130479,ENSG00000130479,ENSG00000268112,ENSG00000130479,ENSG00000268112,ENSG00000130479,ENSG00000268112,ENSG00000130479,ENSG00000268112,ENSG00000130479,ENSG00000130479,ENSG00000130477,ENSG00000269752,ENSG00000279300,ENSG00000130479,ENSG00000268112,ENSG00000179913	MAP1S,CTD-3149D2.4,MAP1S,CTD-3149D2.4,MAP1S,CTD-3149D2.4,CTD-3149D2.2,MAP1S,CTD-3149D2.4,CTD-3149D2.2,MAP1S,CTD-3149D2.4,B3GNT3,INSL3,MAP1S,B3GNT3,MAP1S,CTD-3149D2.4,MAP1S,CTD-3149D2.4,MAP1S,CTD-3149D2.4,UNC13A,CTD-3149D2.2,MAP1S,CTD-3149D2.4,B3GNT3,MAP1S,CTD-3149D2.4,MAP1S,CTD-3149D2.4,MAP1S,CTD-3149D2.4,MAP1S,CTD-3149D2.4,MAP1S,CTD-3149D2.4,MAP1S,CTD-3149D2.4,MAP1S,CTD-3149D2.4,CTD-3149D2.2,MAP1S,CTD-3149D2.4,B3GNT3,MAP1S,UNC13A,CTD-3149D2.2,MAP1S,CTD-3149D2.4,B3GNT3,INSL3,MAP1S,CTD-3149D2.4,MAP1S,CTD-3149D2.4,MAP1S,MAP1S,CTD-3149D2.4,MAP1S,CTD-3149D2.4,MAP1S,CTD-3149D2.4,MAP1S,CTD-3149D2.4,MAP1S,MAP1S,UNC13A,CTD-3149D2.3,CTD-3149D2.2,MAP1S,CTD-3149D2.4,B3GNT3	AD,AD,BM,BM,Bcell,Bcell,CD4Tcell,CD4Tcell,CD4Tcell,CD8Tcell,CD8Tcell,CD8Tcell,CD8Tcell,CD8Tcell,CLP,CLP,CMP,CMP,CM,CM,EBaso,EBaso,Eos,Eos,Eos,Eos,Eos,GMP,GMP,HC,HC,HSC,HSC,LBaso,LBaso,LMPP,LMPP,MEP,MEP,MPP,MPP,NK,NK,NK,NK,Neutro,Ortho,Ortho,Ortho,Ortho,Ortho,Ortho,Poly,Poly,ProE,ProE,arFB,cEC,cEC,cFB,cFB,cMac,cMac,cNR,cNR,mDC,pDC,sccFB,sccFB,sccFB,sccFB,sccFB,sccFB	-,-,-,-,-,-,-,-,-,-,-,-,-,-,-,-,-,-,-,-,-,-,-,-,-,-,-,-,-,-,-,-,-,-,-,-,-,-,-,-,-,-,-,-,-,-,-,-,-,-,-,-,-,-,-,-,-,-,-,-,-,-,-,-,-,-,-,-,-,-,-,-,-	-,-,-,-,-,-,-,-,-,-,-,-,-,-,-,-,-,-,-,-,-,-,-,-,-,-,-,-,-,-,-,-,-,-,-,-,-,-,-,-,-,-,-,-,-,-,-,-,-,-,-,-,-,-,-,-,-,-,-,-,-,-,-,-,-,-,-,-,-,-,-,-,-	-,-,-,-,-,-,-,-,-,-,-,-,-,-,-,-,-,-,-,-,-,-,-,-,-,-,-,-,-,-,-,-,-,-,-,-,-,-,-,-,-,-,-,-,-,-,-,-,-,-,-,-,-,-,-,-,-,-,-,-,-,-,-,-,-,-,-,-,-,-,-,-,-	-,-,-,-,-,-,-,-,-,-,-,-,-,-,-,-,-,-,-,-,-,-,-,-,-,-,-,-,-,-,-,-,-,-,-,-,-,-,-,-,-,-,-,-,-,-,-,-,-,-,-,-,-,-,-,-,-,-,-,-,-,-,-,-,-,-,-,-,-,-,-,-,-	-,-,-,-,-,-,-,-,-,-,-,-,-,-,-,-,-,-,-,-,-,-,-,-,-,-,-,-,-,-,-,-,-,-,-,-,-,-,-,-,-,-,-,-,-,-,-,-,-,-,-,-,-,-,-,-,-,-,-,-,-,-,-,-,-,-,-,-,-,-,-,-,-	-,-,-,-,-,-,-,-,-,-,-,-,-,-,-,-,-,-,-,-,-,-,-,-,-,-,-,-,-,-,-,-,-,-,-,-,-,-,-,-,-,-,-,-,-,-,-,-,-,-,-,-,-,-,-,-,-,-,-,-,-,-,-,-,-,-,-,-,-,-,-,-,-
chr3:49389885-49389886	G	C	rs111903592	0.335984	.	TWIST1	chr3:49389884-49389892	(f)	2	0.002213	0.000031	4.283587	9.835423e-04	.	.	.	.	.	.	.	.	.	.
chr15:85143532-85143533	A	C	rs8037886	0.323062	.	BARX2	chr15:85143530-85143540	(f)	3	0.000004	0.001927	-6.225053	7.819633e-06	.	.	.	.	.	.	.	.	.	.
chr12:110969654-110969655	T	G	rs12307294	0.44334	.	MGA	chr12:110969652-110969660	(f)	3	0.001343	0.000015	4.477337	7.413986e-04	.	.	.	.	.	.	.	.	.	.
chr12:110969654-110969655	T	G	rs12307294	0.44334	.	ZNF18	chr12:110969653-110969664	(f)	2	0.002670	0.000031	4.455956	4.739493e-04	.	.	.	.	.	.	.	.	.	.
chr12:110969654-110969655	T	G	rs12307294	0.44334	.	TBR1	chr12:110969652-110969662	(f)	3	0.000379	0.000004	4.597642	4.226372e-04	.	.	.	.	.	.	.	.	.	.
chr12:110969654-110969655	T	G	rs12307294	0.44334	.	FIGLA	chr12:110969649-110969659	(r)	5	0.005306	0.000046	4.752872	4.145714e-04	.	.	.	.	.	.	.	.	.	.
chr12:110969654-110969655	T	G	rs12307294	0.44334	.	TBX21	chr12:110969651-110969662	(r)	8	0.001190	0.000013	4.526608	3.515119e-04	.	.	.	.	.	.	.	.	.	.
chr12:110969654-110969655	T	G	rs12307294	0.44334	.	SNAI2	chr12:110969647-110969658	(r)	4	0.000726	0.000010	4.260713	3.425848e-04	.	.	.	.	.	.	.	.	.	.
chr12:110969654-110969655	T	G	rs12307294	0.44334	.	TBX3	chr12:110969652-110969661	(f)	3	0.000481	0.000004	4.836282	2.013344e-04	.	.	.	.	.	.	.	.	.	.
chr12:110969654-110969655	T	G	rs12307294	0.44334	.	TBX4	chr12:110969652-110969660	(f)	3	0.003021	0.000015	5.288267	1.849479e-04	.	.	.	.	.	.	.	.	.	.
chr12:110969654-110969655	T	G	rs12307294	0.44334	.	TBX2	chr12:110969651-110969662	(f)	4	0.001859	0.000010	5.247922	8.019473e-05	.	.	.	.	.	.	.	.	.	.
chr12:110969654-110969655	T	G	rs12307294	0.44334	.	TBX6	chr12:110969652-110969660	(f)	3	0.008804	0.000015	6.357842	2.727554e-05	.	.	.	.	.	.	.	.	.	.
chr12:110969654-110969655	T	G	rs12307294	0.44334	.	TBX18	chr12:110969650-110969662	(f)	5	0.001339	0.000004	5.909063	3.314025e-06	.	.	.	.	.	.	.	.	.	.
chr4:147112216-147112217	C	A	rs2357596	0.114314	.	PPARA::RXRA	chr4:147112212-147112229	(r)	13	0.000125	0.003113	-3.215835	5.608545e-04	.	.	.	.	.	.	.	.	.	.
chr15:85146643-85146644	A	C	rs12909477	0.32505	.	ZFP28	chr15:85146625-85146645	(r)	2	0.000062	0.001384	-3.112026	5.935317e-04	.	.	.	.	.	.	.	.	.	.
chr15:85146643-85146644	A	C	rs12909477	0.32505	.	FOXD3	chr15:85146635-85146651	(f)	9	0.000526	0.000006	4.509546	2.654979e-04	.	.	.	.	.	.	.	.	.	.
chr15:85146643-85146644	A	C	rs12909477	0.32505	.	ZNF394	chr15:85146639-85146658	(f)	5	0.000343	0.022962	-4.202599	1.999866e-04	.	.	.	.	.	.	.	.	.	.
chr15:85146643-85146644	A	C	rs12909477	0.32505	.	STAT2	chr15:85146632-85146650	(f)	12	0.000028	0.001357	-3.871800	1.292055e-04	.	.	.	.	.	.	.	.	.	.
chr15:85146643-85146644	A	C	rs12909477	0.32505	.	FOXC2	chr15:85146635-85146647	(f)	9	0.001774	0.000014	4.858738	1.134140e-04	.	.	.	.	.	.	.	.	.	.
chr15:85146643-85146644	A	C	rs12909477	0.32505	.	BCL11A	chr15:85146635-85146651	(f)	9	0.000174	0.008262	-3.858157	6.436934e-05	.	.	.	.	.	.	.	.	.	.
chr15:85146643-85146644	A	C	rs12909477	0.32505	.	IRF1	chr15:85146635-85146655	(r)	12	0.000004	0.000289	-4.274280	4.235643e-05	.	.	.	.	.	.	.	.	.	.
chr15:85146643-85146644	A	C	rs12909477	0.32505	.	ZNF384	chr15:85146640-85146650	(f)	4	0.000002	0.000375	-5.280662	1.973945e-05	.	.	.	.	.	.	.	.	.	.
chr10:3712861-3712862	G	C	rs61831121	0.104374	.	ZNF768	chr10:3712855-3712873	(r)	12	0.000000	0.000021	-3.763069	5.605566e-04	.	.	.	.	.	.	.	.	.	.
chr10:3712861-3712862	G	C	rs61831121	0.104374	.	BCL11A	chr10:3712856-3712872	(f)	6	0.000104	0.002952	-3.350047	3.620984e-04	.	.	.	.	.	.	.	.	.	.
chr10:3712861-3712862	G	C	rs61831121	0.104374	.	ZNF770	chr10:3712857-3712879	(f)	5	0.000854	0.020622	-3.184394	9.868779e-05	.	.	.	.	.	.	.	.	.	.
chr10:3712861-3712862	G	C	rs61831121	0.104374	.	ZNF467	chr10:3712860-3712882	(f)	2	0.000004	0.000176	-3.843964	4.904158e-06	.	.	.	.	.	.	.	.	.	.
chr12:110969892-110969893	G	A	rs12425324	0.492048	.	ZNF121	chr12:110969890-110969910	(f)	3	0.000000	0.000001	-3.842727	1.686020e-05	.	.	.	.	.	.	.	.	.	.
chr4:147112283-147112284	G	T	rs2357597	0.114314	.	PAX6	chr4:147112282-147112296	(f)	2	0.023723	0.000731	3.479203	8.355858e-04	.	.	.	.	.	.	.	.	.	.
chr4:147112283-147112284	G	T	rs2357597	0.114314	.	ZNF707	chr4:147112277-147112292	(f)	7	0.002562	0.000114	3.113719	5.041397e-04	.	.	.	.	.	.	.	.	.	.
chr19:17719957-17719958	C	T	rs28689805	0.424453	.	ZNF467	chr19:17719940-17719962	(r)	5	0.009131	0.000697	2.572996	9.755733e-04	chr19:17719740-17720180,chr19:17719238-17719980,chr19:17719238-17719980,chr19:17719153-17720052,chr19:17719153-17720052,chr19:17719153-17720052,chr19:17719221-17720131,chr19:17719221-17720131,chr19:17719221-17720131,chr19:17719221-17720131,chr19:17719221-17720131,chr19:17719413-17720221,chr19:17719413-17720221,chr19:17719413-17720221,chr19:17719413-17720221,chr19:17719413-17720221,chr19:17719214-17720063,chr19:17719214-17720063,chr19:17719214-17720063,chr19:17719214-17720063,chr19:17718594-17722658,chr19:17719310-17720193,chr19:17719310-17720193,chr19:17719310-17720193,chr19:17719310-17720193,chr19:17719310-17720193,chr19:17719310-17720193,chr19:17719747-17719998	ENSG00000130479,ENSG00000130479,ENSG00000268112,ENSG00000279300,ENSG00000130479,ENSG00000268112,ENSG00000279300,ENSG00000130479,ENSG00000268112,ENSG00000179913,ENSG00000248099,ENSG00000130477,ENSG00000279300,ENSG00000130479,ENSG00000268112,ENSG00000179913,ENSG00000279300,ENSG00000130479,ENSG00000268112,ENSG00000179913,ENSG00000130479,ENSG00000130477,ENSG00000279300,ENSG00000130479,ENSG00000268112,ENSG00000179913,ENSG00000248099,ENSG00000130479	MAP1S,MAP1S,CTD-3149D2.4,CTD-3149D2.2,MAP1S,CTD-3149D2.4,CTD-3149D2.2,MAP1S,CTD-3149D2.4,B3GNT3,INSL3,UNC13A,CTD-3149D2.2,MAP1S,CTD-3149D2.4,B3GNT3,CTD-3149D2.2,MAP1S,CTD-3149D2.4,B3GNT3,MAP1S,UNC13A,CTD-3149D2.2,MAP1S,CTD-3149D2.4,B3GNT3,INSL3,MAP1S	AD,Bcell,Bcell,CD4Tcell,CD4Tcell,CD4Tcell,CD8Tcell,CD8Tcell,CD8Tcell,CD8Tcell,CD8Tcell,Eos,Eos,Eos,Eos,Eos,NK,NK,NK,NK,Neutro,Ortho,Ortho,Ortho,Ortho,Ortho,Ortho,ProE	-,-,-,-,-,-,-,-,-,-,-,-,-,-,-,-,-,-,-,-,-,-,-,-,-,-,-,-	-,-,-,-,-,-,-,-,-,-,-,-,-,-,-,-,-,-,-,-,-,-,-,-,-,-,-,-	-,-,-,-,-,-,-,-,-,-,-,-,-,-,-,-,-,-,-,-,-,-,-,-,-,-,-,-	-,-,-,-,-,-,-,-,-,-,-,-,-,-,-,-,-,-,-,-,-,-,-,-,-,-,-,-	-,-,-,-,-,-,-,-,-,-,-,-,-,-,-,-,-,-,-,-,-,-,-,-,-,-,-,-	-,-,-,-,-,-,-,-,-,-,-,-,-,-,-,-,-,-,-,-,-,-,-,-,-,-,-,-
chr19:17719957-17719958	C	T	rs28689805	0.424453	.	KLF15	chr19:17719953-17719964	(f)	5	0.000015	0.000789	-3.961871	9.751766e-05	chr19:17719740-17720180,chr19:17719238-17719980,chr19:17719238-17719980,chr19:17719153-17720052,chr19:17719153-17720052,chr19:17719153-17720052,chr19:17719221-17720131,chr19:17719221-17720131,chr19:17719221-17720131,chr19:17719221-17720131,chr19:17719221-17720131,chr19:17719413-17720221,chr19:17719413-17720221,chr19:17719413-17720221,chr19:17719413-17720221,chr19:17719413-17720221,chr19:17719214-17720063,chr19:17719214-17720063,chr19:17719214-17720063,chr19:17719214-17720063,chr19:17718594-17722658,chr19:17719310-17720193,chr19:17719310-17720193,chr19:17719310-17720193,chr19:17719310-17720193,chr19:17719310-17720193,chr19:17719310-17720193,chr19:17719747-17719998	ENSG00000130479,ENSG00000130479,ENSG00000268112,ENSG00000279300,ENSG00000130479,ENSG00000268112,ENSG00000279300,ENSG00000130479,ENSG00000268112,ENSG00000179913,ENSG00000248099,ENSG00000130477,ENSG00000279300,ENSG00000130479,ENSG00000268112,ENSG00000179913,ENSG00000279300,ENSG00000130479,ENSG00000268112,ENSG00000179913,ENSG00000130479,ENSG00000130477,ENSG00000279300,ENSG00000130479,ENSG00000268112,ENSG00000179913,ENSG00000248099,ENSG00000130479	MAP1S,MAP1S,CTD-3149D2.4,CTD-3149D2.2,MAP1S,CTD-3149D2.4,CTD-3149D2.2,MAP1S,CTD-3149D2.4,B3GNT3,INSL3,UNC13A,CTD-3149D2.2,MAP1S,CTD-3149D2.4,B3GNT3,CTD-3149D2.2,MAP1S,CTD-3149D2.4,B3GNT3,MAP1S,UNC13A,CTD-3149D2.2,MAP1S,CTD-3149D2.4,B3GNT3,INSL3,MAP1S	AD,Bcell,Bcell,CD4Tcell,CD4Tcell,CD4Tcell,CD8Tcell,CD8Tcell,CD8Tcell,CD8Tcell,CD8Tcell,Eos,Eos,Eos,Eos,Eos,NK,NK,NK,NK,Neutro,Ortho,Ortho,Ortho,Ortho,Ortho,Ortho,ProE	-,-,-,-,-,-,-,-,-,-,-,-,-,-,-,-,-,-,-,-,-,-,-,-,-,-,-,-	-,-,-,-,-,-,-,-,-,-,-,-,-,-,-,-,-,-,-,-,-,-,-,-,-,-,-,-	-,-,-,-,-,-,-,-,-,-,-,-,-,-,-,-,-,-,-,-,-,-,-,-,-,-,-,-	-,-,-,-,-,-,-,-,-,-,-,-,-,-,-,-,-,-,-,-,-,-,-,-,-,-,-,-	-,-,-,-,-,-,-,-,-,-,-,-,-,-,-,-,-,-,-,-,-,-,-,-,-,-,-,-	-,-,-,-,-,-,-,-,-,-,-,-,-,-,-,-,-,-,-,-,-,-,-,-,-,-,-,-
chr19:17719957-17719958	C	T	rs28689805	0.424453	.	ZBTB14	chr19:17719954-17719966	(r)	9	0.004492	0.000057	4.366162	2.331601e-05	chr19:17719740-17720180,chr19:17719238-17719980,chr19:17719238-17719980,chr19:17719153-17720052,chr19:17719153-17720052,chr19:17719153-17720052,chr19:17719221-17720131,chr19:17719221-17720131,chr19:17719221-17720131,chr19:17719221-17720131,chr19:17719221-17720131,chr19:17719413-17720221,chr19:17719413-17720221,chr19:17719413-17720221,chr19:17719413-17720221,chr19:17719413-17720221,chr19:17719214-17720063,chr19:17719214-17720063,chr19:17719214-17720063,chr19:17719214-17720063,chr19:17718594-17722658,chr19:17719310-17720193,chr19:17719310-17720193,chr19:17719310-17720193,chr19:17719310-17720193,chr19:17719310-17720193,chr19:17719310-17720193,chr19:17719747-17719998	ENSG00000130479,ENSG00000130479,ENSG00000268112,ENSG00000279300,ENSG00000130479,ENSG00000268112,ENSG00000279300,ENSG00000130479,ENSG00000268112,ENSG00000179913,ENSG00000248099,ENSG00000130477,ENSG00000279300,ENSG00000130479,ENSG00000268112,ENSG00000179913,ENSG00000279300,ENSG00000130479,ENSG00000268112,ENSG00000179913,ENSG00000130479,ENSG00000130477,ENSG00000279300,ENSG00000130479,ENSG00000268112,ENSG00000179913,ENSG00000248099,ENSG00000130479	MAP1S,MAP1S,CTD-3149D2.4,CTD-3149D2.2,MAP1S,CTD-3149D2.4,CTD-3149D2.2,MAP1S,CTD-3149D2.4,B3GNT3,INSL3,UNC13A,CTD-3149D2.2,MAP1S,CTD-3149D2.4,B3GNT3,CTD-3149D2.2,MAP1S,CTD-3149D2.4,B3GNT3,MAP1S,UNC13A,CTD-3149D2.2,MAP1S,CTD-3149D2.4,B3GNT3,INSL3,MAP1S	AD,Bcell,Bcell,CD4Tcell,CD4Tcell,CD4Tcell,CD8Tcell,CD8Tcell,CD8Tcell,CD8Tcell,CD8Tcell,Eos,Eos,Eos,Eos,Eos,NK,NK,NK,NK,Neutro,Ortho,Ortho,Ortho,Ortho,Ortho,Ortho,ProE	-,-,-,-,-,-,-,-,-,-,-,-,-,-,-,-,-,-,-,-,-,-,-,-,-,-,-,-	-,-,-,-,-,-,-,-,-,-,-,-,-,-,-,-,-,-,-,-,-,-,-,-,-,-,-,-	-,-,-,-,-,-,-,-,-,-,-,-,-,-,-,-,-,-,-,-,-,-,-,-,-,-,-,-	-,-,-,-,-,-,-,-,-,-,-,-,-,-,-,-,-,-,-,-,-,-,-,-,-,-,-,-	-,-,-,-,-,-,-,-,-,-,-,-,-,-,-,-,-,-,-,-,-,-,-,-,-,-,-,-	-,-,-,-,-,-,-,-,-,-,-,-,-,-,-,-,-,-,-,-,-,-,-,-,-,-,-,-
chr13:110194879-110194880	G	T	rs505050	0.250497	.	MEF2C	chr13:110194870-110194884	(f)	10	0.002623	0.000045	4.073749	5.774476e-04	.	.	.	.	.	.	.	.	.	.
chr17:49301408-49301409	C	T	rs2960171	0.455268	.	PRDM9	chr17:49301397-49301421	(r)	13	0.000308	0.005700	-2.917908	9.815729e-04	.	.	.	.	.	.	.	.	.	.
chr17:49301408-49301409	C	T	rs2960171	0.455268	.	ZNF263	chr17:49301403-49301413	(r)	5	0.009107	0.000184	3.901502	7.220884e-04	.	.	.	.	.	.	.	.	.	.
chr17:49301408-49301409	C	T	rs2960171	0.455268	.	WT1	chr17:49301398-49301418	(r)	10	0.005289	0.000306	2.849485	5.688387e-04	.	.	.	.	.	.	.	.	.	.
chr17:17478930-17478931	T	C	rs1263509	0.271372	.	CBFB	chr17:17478923-17478934	(r)	4	0.012615	0.000218	4.059650	9.669773e-04	.	.	.	.	.	.	.	.	.	.
chr17:49301408-49301409	C	T	rs2960171	0.455268	.	ZBTB17	chr17:49301401-49301420	(r)	12	0.007494	0.000115	4.176091	2.519199e-05	.	.	.	.	.	.	.	.	.	.
chr3:49391605-49391606	T	C	rs4855843	0.431412	.	E2F1	chr3:49391598-49391610	(f)	8	0.008510	0.000276	3.429563	5.944328e-04	.	.	.	.	.	.	.	.	.	.
chr3:49391605-49391606	T	C	rs4855843	0.431412	.	SREBF1(MA0595.1)	chr3:49391599-49391609	(r)	4	0.000008	0.000439	-4.051785	4.036139e-04	.	.	.	.	.	.	.	.	.	.
chr3:49391605-49391606	T	C	rs4855843	0.431412	.	SREBF2(MA0596.1)	chr3:49391599-49391609	(f)	7	0.000005	0.000573	-4.789157	1.156606e-04	.	.	.	.	.	.	.	.	.	.
chr3:49391605-49391606	T	C	rs4855843	0.431412	.	E2F2	chr3:49391597-49391612	(r)	7	0.001244	0.000019	4.171729	5.110589e-05	.	.	.	.	.	.	.	.	.	.
chr1:113597946-113597947	C	G	rs1217224	0.2833	.	ZNF76	chr1:113597930-113597949	(r)	3	0.001450	0.000046	3.458483	7.471748e-04	.	.	.	.	.	.	.	.	.	.
chr1:113597946-113597947	C	G	rs1217224	0.2833	.	SMAD4	chr1:113597942-113597955	(f)	5	0.000018	0.001244	-4.230067	4.520855e-04	.	.	.	.	.	.	.	.	.	.
chr1:113597946-113597947	C	G	rs1217224	0.2833	.	ZNF335	chr1:113597928-113597950	(f)	19	0.001446	0.035272	-3.194014	3.799855e-04	.	.	.	.	.	.	.	.	.	.
chr1:113597946-113597947	C	G	rs1217224	0.2833	.	PAX3(MA1546.1)	chr1:113597944-113597959	(f)	3	0.003537	0.000070	3.921202	2.212980e-04	.	.	.	.	.	.	.	.	.	.
chr15:85149784-85149785	A	G	rs2342118	0.333996	.	FOXM1	chr15:85149778-85149789	(r)	5	0.000279	0.019264	-4.233265	4.674016e-04	chr15:85149588-85149928,chr15:85149588-85149928,chr15:85149588-85149928,chr15:85149588-85149928,chr15:85149588-85149928,chr15:85149588-85149928,chr15:85149627-85149872,chr15:85149627-85149872,chr15:85149627-85149872,chr15:85149644-85150014,chr15:85149644-85150014	ENSG00000259244,ENSG00000271044,ENSG00000259270,ENSG00000259449,ENSG00000259295,ENSG00000259317,ENSG00000259270,ENSG00000259449,ENSG00000259295,ENSG00000259244,ENSG00000259295	RP11-182J1.12,RP11-255M6.1,RP11-561C5.1,NIFKP8,CSPG4P12,RP11-561C5.7,RP11-561C5.1,NIFKP8,CSPG4P12,RP11-182J1.12,CSPG4P12	CD4Tcell,CD4Tcell,CD4Tcell,CD4Tcell,CD4Tcell,CD4Tcell,CD8Tcell,CD8Tcell,CD8Tcell,VSMC,VSMC	-,-,-,-,-,-,-,-,-,-,-	-,-,-,-,-,-,-,-,-,-,-	-,-,-,-,-,-,-,-,-,-,-	-,-,-,-,-,-,-,-,-,-,-	-,-,-,-,-,-,-,-,-,-,-	-,-,-,-,-,-,-,-,-,-,-
chr15:85149784-85149785	A	G	rs2342118	0.333996	.	ZNF354A	chr15:85149782-85149803	(f)	3	0.000015	0.001008	-4.187057	1.050370e-04	chr15:85149588-85149928,chr15:85149588-85149928,chr15:85149588-85149928,chr15:85149588-85149928,chr15:85149588-85149928,chr15:85149588-85149928,chr15:85149627-85149872,chr15:85149627-85149872,chr15:85149627-85149872,chr15:85149644-85150014,chr15:85149644-85150014	ENSG00000259244,ENSG00000271044,ENSG00000259270,ENSG00000259449,ENSG00000259295,ENSG00000259317,ENSG00000259270,ENSG00000259449,ENSG00000259295,ENSG00000259244,ENSG00000259295	RP11-182J1.12,RP11-255M6.1,RP11-561C5.1,NIFKP8,CSPG4P12,RP11-561C5.7,RP11-561C5.1,NIFKP8,CSPG4P12,RP11-182J1.12,CSPG4P12	CD4Tcell,CD4Tcell,CD4Tcell,CD4Tcell,CD4Tcell,CD4Tcell,CD8Tcell,CD8Tcell,CD8Tcell,VSMC,VSMC	-,-,-,-,-,-,-,-,-,-,-	-,-,-,-,-,-,-,-,-,-,-	-,-,-,-,-,-,-,-,-,-,-	-,-,-,-,-,-,-,-,-,-,-	-,-,-,-,-,-,-,-,-,-,-	-,-,-,-,-,-,-,-,-,-,-
chr6:5101023-5101024	C	A	rs449101	0.310139	.	KLF4	chr6:5101019-5101027	(f)	5	0.012024	0.000351	3.534004	7.852659e-04	.	.	.	.	.	.	.	.	.	.
chr6:5101023-5101024	C	A	rs449101	0.310139	.	ZBTB17	chr6:5101015-5101034	(r)	11	0.000447	0.013540	-3.410705	3.416503e-04	.	.	.	.	.	.	.	.	.	.
chr6:5101023-5101024	C	A	rs449101	0.310139	.	PATZ1	chr6:5101017-5101029	(r)	6	0.000034	0.001160	-3.527440	3.081965e-04	.	.	.	.	.	.	.	.	.	.
chr6:5101023-5101024	C	A	rs449101	0.310139	.	ZNF770	chr6:5101004-5101026	(r)	3	0.000184	0.005165	-3.336832	5.294741e-05	.	.	.	.	.	.	.	.	.	.
chr6:5101023-5101024	C	A	rs449101	0.310139	.	ZNF467	chr6:5101005-5101027	(r)	4	0.000019	0.000623	-3.505702	2.006331e-05	.	.	.	.	.	.	.	.	.	.
chr6:5101023-5101024	C	A	rs449101	0.310139	.	WT1	chr6:5101012-5101032	(r)	9	0.000074	0.004031	-3.993703	6.438778e-06	.	.	.	.	.	.	.	.	.	.
chr10:3712863-3712864	G	C	rs559762093	0.101392	.	BCL11A	chr10:3712858-3712874	(f)	6	0.000063	0.002081	-3.503027	2.152720e-04	.	.	.	.	.	.	.	.	.	.
chr10:3712863-3712864	G	C	rs559762093	0.101392	.	ZNF554	chr10:3712856-3712876	(f)	8	0.027187	0.000757	3.580889	1.766162e-04	.	.	.	.	.	.	.	.	.	.
chr10:3712863-3712864	G	C	rs559762093	0.101392	.	ZNF770	chr10:3712859-3712881	(f)	5	0.000995	0.022875	-3.135143	1.206783e-04	.	.	.	.	.	.	.	.	.	.
chr10:3712863-3712864	G	C	rs559762093	0.101392	.	ZNF467	chr10:3712862-3712884	(f)	2	0.000006	0.000238	-3.737334	7.645969e-06	.	.	.	.	.	.	.	.	.	.
chr4:147112376-147112377	C	A	rs2089457	0.114314	.	TFAP2A(MA0810.1)	chr4:147112366-147112378	(r)	2	0.000020	0.000480	-3.198239	8.960862e-04	.	.	.	.	.	.	.	.	.	.
chr4:147112376-147112377	C	A	rs2089457	0.114314	.	TFAP2C(MA0524.2)	chr4:147112366-147112378	(r)	2	0.000066	0.001458	-3.101147	4.691077e-04	.	.	.	.	.	.	.	.	.	.
chr4:147112376-147112377	C	A	rs2089457	0.114314	.	KLF15	chr4:147112371-147112382	(r)	6	0.000002	0.000166	-4.346687	2.945300e-05	.	.	.	.	.	.	.	.	.	.
chr3:153962874-153962875	A	G	rs9289929	0.347913	.	PRRX1	chr3:153962871-153962879	(r)	5	0.000137	0.015106	-4.700480	9.003646e-04	.	.	.	.	.	.	.	.	.	.
chr3:153962874-153962875	A	G	rs9289929	0.347913	.	MNX1	chr3:153962872-153962879	(f)	3	0.000061	0.004456	-4.290459	8.865983e-04	.	.	.	.	.	.	.	.	.	.
chr3:153962874-153962875	A	G	rs9289929	0.347913	.	HOXA1	chr3:153962872-153962879	(f)	3	0.000183	0.009338	-3.931826	7.866620e-04	.	.	.	.	.	.	.	.	.	.
chr3:153962874-153962875	A	G	rs9289929	0.347913	.	DRGX	chr3:153962871-153962878	(f)	4	0.000122	0.010498	-4.454347	6.424705e-04	.	.	.	.	.	.	.	.	.	.
chr3:153962874-153962875	A	G	rs9289929	0.347913	.	BARX2	chr3:153962872-153962882	(r)	8	0.000068	0.005404	-4.379735	6.202444e-04	.	.	.	.	.	.	.	.	.	.
chr3:153962874-153962875	A	G	rs9289929	0.347913	.	LHX6	chr3:153962870-153962880	(f)	5	0.000199	0.006896	-3.543798	6.042309e-04	.	.	.	.	.	.	.	.	.	.
chr3:153962874-153962875	A	G	rs9289929	0.347913	.	HOXC4	chr3:153962871-153962879	(r)	5	0.000107	0.009155	-4.451020	5.650750e-04	.	.	.	.	.	.	.	.	.	.
chr3:153962874-153962875	A	G	rs9289929	0.347913	.	HOXA4	chr3:153962872-153962879	(r)	5	0.000244	0.023682	-4.574711	5.311586e-04	.	.	.	.	.	.	.	.	.	.
chr3:153962874-153962875	A	G	rs9289929	0.347913	.	HNF1A(MA0046.2)	chr3:153962870-153962883	(r)	9	0.000043	0.001803	-3.746319	4.790399e-04	.	.	.	.	.	.	.	.	.	.
chr3:153962874-153962875	A	G	rs9289929	0.347913	.	NKX6-1	chr3:153962871-153962878	(r)	4	0.000061	0.009460	-5.043425	4.653111e-04	.	.	.	.	.	.	.	.	.	.
chr3:153962874-153962875	A	G	rs9289929	0.347913	.	MEOX2	chr3:153962871-153962879	(r)	5	0.000183	0.033936	-5.222156	3.523492e-04	.	.	.	.	.	.	.	.	.	.
chr3:153962874-153962875	A	G	rs9289929	0.347913	.	HOXC8	chr3:153962871-153962878	(r)	4	0.000122	0.013489	-4.705016	3.397436e-04	.	.	.	.	.	.	.	.	.	.
chr3:153962874-153962875	A	G	rs9289929	0.347913	.	NKX6-2	chr3:153962871-153962878	(r)	4	0.000061	0.021179	-5.849325	1.428923e-04	.	.	.	.	.	.	.	.	.	.
chr3:153962874-153962875	A	G	rs9289929	0.347913	.	POU6F1(MA0628.1)	chr3:153962870-153962880	(r)	6	0.000006	0.000631	-4.703506	7.060114e-05	.	.	.	.	.	.	.	.	.	.
chr13:110195398-110195399	G	A	rs12184772	0.212724	.	DMRTA1	chr13:110195395-110195407	(r)	9	0.000069	0.005447	-4.372659	9.735834e-04	.	.	.	.	.	.	.	.	.	.
chr13:110195398-110195399	G	A	rs12184772	0.212724	.	DMRTA2	chr13:110195395-110195407	(r)	9	0.000044	0.007365	-5.127361	1.553457e-04	.	.	.	.	.	.	.	.	.	.
chr20:40551181-40551182	C	G	rs1883711	0.0397614	.	ZKSCAN1	chr20:40551174-40551184	(f)	8	0.000271	0.000002	4.955827	1.007179e-04	chr20:40551090-40551576	ENSG00000229976	RP5-1031J8.1	cAD	-	-	-	-	-	-
chr20:40551181-40551182	C	G	rs1883711	0.0397614	.	CTCF(MA0139.1)	chr20:40551171-40551190	(f)	11	0.000117	0.000003	3.807173	8.210322e-05	chr20:40551090-40551576	ENSG00000229976	RP5-1031J8.1	cAD	-	-	-	-	-	-
chr17:49301574-49301575	G	A	rs11651191	0.0636183	.	FIGLA	chr17:49301570-49301580	(r)	6	0.000046	0.005540	-4.795963	3.759642e-04	.	.	.	.	.	.	.	.	.	.
chr17:17481185-17481186	A	C	rs1242514	0.271372	.	ARID5B	chr17:17481179-17481191	(r)	6	0.000305	0.016551	-3.992914	9.985347e-04	.	.	.	.	.	.	.	.	.	.
chr17:17481185-17481186	A	C	rs1242514	0.271372	.	ZNF554	chr17:17481178-17481198	(f)	8	0.069823	0.002504	3.328264	4.214671e-04	.	.	.	.	.	.	.	.	.	.
chr19:17720165-17720166	T	C	rs55752165	0.423459	.	NRF1	chr19:17720163-17720174	(r)	9	0.004971	0.000198	3.224937	5.289178e-04	chr19:17719740-17720180,chr19:17719413-17720221,chr19:17719413-17720221,chr19:17719413-17720221,chr19:17719413-17720221,chr19:17719413-17720221,chr19:17720066-17720236,chr19:17720066-17720236,chr19:17718594-17722658,chr19:17719310-17720193,chr19:17719310-17720193,chr19:17719310-17720193,chr19:17719310-17720193,chr19:17719310-17720193,chr19:17719310-17720193	ENSG00000130479,ENSG00000130477,ENSG00000279300,ENSG00000130479,ENSG00000268112,ENSG00000179913,ENSG00000130479,ENSG00000268112,ENSG00000130479,ENSG00000130477,ENSG00000279300,ENSG00000130479,ENSG00000268112,ENSG00000179913,ENSG00000248099	MAP1S,UNC13A,CTD-3149D2.2,MAP1S,CTD-3149D2.4,B3GNT3,MAP1S,CTD-3149D2.4,MAP1S,UNC13A,CTD-3149D2.2,MAP1S,CTD-3149D2.4,B3GNT3,INSL3	AD,Eos,Eos,Eos,Eos,Eos,HC,HC,Neutro,Ortho,Ortho,Ortho,Ortho,Ortho,Ortho	-,-,-,-,-,-,-,-,-,-,-,-,-,-,-	-,-,-,-,-,-,-,-,-,-,-,-,-,-,-	-,-,-,-,-,-,-,-,-,-,-,-,-,-,-	-,-,-,-,-,-,-,-,-,-,-,-,-,-,-	-,-,-,-,-,-,-,-,-,-,-,-,-,-,-	-,-,-,-,-,-,-,-,-,-,-,-,-,-,-
chr6:47659884-47659885	T	C	rs9367295	0.324056	.	NKX2-3	chr6:47659881-47659890	(f)	4	0.002647	0.000031	4.463030	6.962903e-04	.	.	.	.	.	.	.	.	.	.
chr6:47659884-47659885	T	C	rs9367295	0.324056	.	NKX2-4	chr6:47659881-47659890	(f)	4	0.006695	0.000053	4.831167	2.982462e-04	.	.	.	.	.	.	.	.	.	.
chr6:47659884-47659885	T	C	rs9367295	0.324056	.	NKX2-8	chr6:47659881-47659890	(f)	4	0.002193	0.000015	4.968076	2.160816e-04	.	.	.	.	.	.	.	.	.	.
chr3:49392422-49392423	T	C	XX563	-1	.	NFIX(MA0671.1)	chr3:49392417-49392426	(f)	6	0.030575	0.000267	4.740575	6.951189e-04	.	.	.	.	.	.	.	.	.	.
chr10:103909084-103909085	A	G	rs2995264	0.0894632	.	PGR	chr10:103909074-103909089	(f)	11	0.000771	0.000022	3.537090	8.766927e-04	chr10:103909001-103909346,chr10:103909001-103909346,chr10:103907469-103909302,chr10:103907920-103909202,chr10:103907920-103909202,chr10:103907920-103909202,chr10:103907920-103909202,chr10:103907920-103909202,chr10:103907920-103909202	ENSG00000260461,ENSG00000107960,ENSG00000107960,ENSG00000260461,ENSG00000107960,ENSG00000065613,ENSG00000266754,ENSG00000065618,ENSG00000283788	RP11-541N10.3,STN1,STN1,RP11-541N10.3,STN1,SLK,RN7SL524P,COL17A1,	Eos,Eos,Neutro,mDC,mDC,mDC,mDC,mDC,mDC	-,-,-,-,-,-,-,-,-	-,-,-,-,-,-,-,-,-	-,-,-,-,-,-,-,-,-	-,-,-,-,-,-,-,-,-	-,-,-,-,-,-,-,-,-	-,-,-,-,-,-,-,-,-
chr10:3713439-3713440	T	C	rs61831125	0.101392	.	ZNF394	chr10:3713435-3713454	(f)	5	0.000451	0.017539	-3.659781	9.608482e-04	.	.	.	.	.	.	.	.	.	.
chr10:103909493-103909494	A	G	rs11191859	0.351889	.	KLF9	chr10:103909485-103909498	(r)	5	0.002147	0.000066	3.475597	3.867131e-04	.	.	.	.	.	.	.	.	.	.
chr6:47660282-47660283	A	C	rs545724038	0.295229	.	CBFB	chr6:47660278-47660289	(r)	7	0.013811	0.000235	4.074297	9.326175e-04	.	.	.	.	.	.	.	.	.	.
chr6:47660282-47660283	A	C	rs545724038	0.295229	.	SP9	chr6:47660275-47660287	(f)	8	0.011180	0.000216	3.946303	3.199808e-04	.	.	.	.	.	.	.	.	.	.
chr6:47660282-47660283	A	C	rs545724038	0.295229	.	KLF11	chr6:47660275-47660286	(f)	8	0.001004	0.000015	4.218321	1.642326e-04	.	.	.	.	.	.	.	.	.	.
chr6:47660282-47660283	A	C	rs545724038	0.295229	.	KLF16	chr6:47660275-47660286	(f)	8	0.002124	0.000030	4.250742	1.122711e-04	.	.	.	.	.	.	.	.	.	.
chr6:47660282-47660283	A	C	rs545724038	0.295229	.	RREB1	chr6:47660279-47660299	(f)	4	0.000010	0.000000	3.252525	9.702885e-05	.	.	.	.	.	.	.	.	.	.
chr17:17482675-17482676	C	A	rs1242515	0.298211	.	EVX2	chr17:17482672-17482679	(f)	4	0.008972	0.000122	4.297285	7.880461e-04	.	.	.	.	.	.	.	.	.	.
chr17:17482675-17482676	C	A	rs1242515	0.298211	.	LBX1	chr17:17482672-17482680	(r)	5	0.005615	0.000092	4.116323	7.798786e-04	.	.	.	.	.	.	.	.	.	.
chr17:17482675-17482676	C	A	rs1242515	0.298211	.	PDX1	chr17:17482672-17482679	(r)	4	0.005554	0.000061	4.510860	7.490745e-04	.	.	.	.	.	.	.	.	.	.
chr17:17482675-17482676	C	A	rs1242515	0.298211	.	VSX1	chr17:17482673-17482680	(r)	5	0.004517	0.000061	4.304065	7.475365e-04	.	.	.	.	.	.	.	.	.	.
chr17:17482675-17482676	C	A	rs1242515	0.298211	.	LHX1	chr17:17482672-17482680	(r)	5	0.049149	0.000244	5.304858	7.119593e-04	.	.	.	.	.	.	.	.	.	.
chr17:17482675-17482676	C	A	rs1242515	0.298211	.	DRGX	chr17:17482673-17482680	(r)	5	0.005371	0.000061	4.477337	6.101968e-04	.	.	.	.	.	.	.	.	.	.
chr17:17482675-17482676	C	A	rs1242515	0.298211	.	EN2	chr17:17482673-17482680	(r)	5	0.011108	0.000122	4.510860	5.972212e-04	.	.	.	.	.	.	.	.	.	.
chr17:17482675-17482676	C	A	rs1242515	0.298211	.	LHX9	chr17:17482672-17482680	(r)	5	0.001984	0.000031	4.174387	5.677794e-04	.	.	.	.	.	.	.	.	.	.
chr17:17482675-17482676	C	A	rs1242515	0.298211	.	RAX2	chr17:17482673-17482680	(r)	5	0.017517	0.000122	4.966335	4.850521e-04	.	.	.	.	.	.	.	.	.	.
chr17:17482675-17482676	C	A	rs1242515	0.298211	.	SHOX	chr17:17482673-17482680	(f)	3	0.020264	0.000122	5.111988	4.611228e-04	.	.	.	.	.	.	.	.	.	.
chr17:17482675-17482676	C	A	rs1242515	0.298211	.	PRRX1	chr17:17482672-17482680	(r)	5	0.009674	0.000061	5.065755	4.210039e-04	.	.	.	.	.	.	.	.	.	.
chr17:17482675-17482676	C	A	rs1242515	0.298211	.	HOXB2	chr17:17482672-17482680	(f)	4	0.005615	0.000046	4.809471	3.849636e-04	.	.	.	.	.	.	.	.	.	.
chr17:17482675-17482676	C	A	rs1242515	0.298211	.	HOXB5	chr17:17482672-17482680	(f)	4	0.004227	0.000061	4.237723	3.699880e-04	.	.	.	.	.	.	.	.	.	.
chr17:17482675-17482676	C	A	rs1242515	0.298211	.	EMX1	chr17:17482672-17482680	(f)	4	0.001892	0.000015	4.820282	2.192869e-04	.	.	.	.	.	.	.	.	.	.
chr17:17482675-17482676	C	A	rs1242515	0.298211	.	ARGFX	chr17:17482671-17482681	(r)	6	0.001941	0.000020	4.573729	1.946812e-04	.	.	.	.	.	.	.	.	.	.
chr17:17482675-17482676	C	A	rs1242515	0.298211	.	HOXA1	chr17:17482672-17482679	(r)	4	0.011108	0.000122	4.510860	1.862052e-04	.	.	.	.	.	.	.	.	.	.
chr17:17482675-17482676	C	A	rs1242515	0.298211	.	MEOX1	chr17:17482672-17482681	(f)	4	0.011368	0.000122	4.533943	1.812494e-04	.	.	.	.	.	.	.	.	.	.
chr17:17482675-17482676	C	A	rs1242515	0.298211	.	HOXB3	chr17:17482672-17482679	(r)	4	0.018555	0.000061	5.717028	1.055653e-04	.	.	.	.	.	.	.	.	.	.
chr17:17482675-17482676	C	A	rs1242515	0.298211	.	UNCX	chr17:17482673-17482680	(r)	5	0.018311	0.000061	5.703782	1.014409e-04	.	.	.	.	.	.	.	.	.	.
chr17:17482675-17482676	C	A	rs1242515	0.298211	.	MIXL1	chr17:17482671-17482681	(r)	6	0.009613	0.000042	5.434119	8.632922e-05	.	.	.	.	.	.	.	.	.	.
chr17:17482675-17482676	C	A	rs1242515	0.298211	.	VAX2	chr17:17482672-17482680	(r)	5	0.022644	0.000031	6.609349	6.520856e-05	.	.	.	.	.	.	.	.	.	.
chr17:17482675-17482676	C	A	rs1242515	0.298211	.	LHX6	chr17:17482671-17482681	(f)	5	0.003764	0.000050	4.329467	6.015695e-05	.	.	.	.	.	.	.	.	.	.
chr17:17482675-17482676	C	A	rs1242515	0.298211	.	EVX1	chr17:17482672-17482681	(f)	4	0.014420	0.000084	5.146437	5.637629e-05	.	.	.	.	.	.	.	.	.	.
chr17:17482675-17482676	C	A	rs1242515	0.298211	.	PAX4	chr17:17482672-17482680	(f)	4	0.005478	0.000015	5.883322	5.261515e-05	.	.	.	.	.	.	.	.	.	.
chr17:17482675-17482676	C	A	rs1242515	0.298211	.	GSX1	chr17:17482673-17482680	(r)	5	0.028259	0.000061	6.137727	4.887334e-05	.	.	.	.	.	.	.	.	.	.
chr17:17482675-17482676	C	A	rs1242515	0.298211	.	NOTO	chr17:17482672-17482680	(r)	5	0.006027	0.000015	5.978886	3.191086e-05	.	.	.	.	.	.	.	.	.	.
chr17:17482675-17482676	C	A	rs1242515	0.298211	.	GSX2	chr17:17482672-17482680	(r)	5	0.010712	0.000031	5.860786	2.097190e-05	.	.	.	.	.	.	.	.	.	.
chr17:17482675-17482676	C	A	rs1242515	0.298211	.	EN1	chr17:17482672-17482680	(r)	5	0.007141	0.000015	6.148468	1.647038e-05	.	.	.	.	.	.	.	.	.	.
chr17:17482675-17482676	C	A	rs1242515	0.298211	.	ALX3	chr17:17482673-17482681	(r)	6	0.013412	0.000015	6.778785	1.036797e-05	.	.	.	.	.	.	.	.	.	.
chr17:49302123-49302124	C	T	rs34666276	0.362823	.	NRF1	chr17:49302121-49302132	(r)	9	0.000106	0.003329	-3.443704	2.571076e-04	.	.	.	.	.	.	.	.	.	.
chr1:113598869-113598870	C	T	rs1235688	0.249503	.	ARID5B	chr1:113598860-113598872	(r)	3	0.000230	0.012593	-4.001980	9.759350e-04	.	.	.	.	.	.	.	.	.	.
chr2:144998692-144998693	C	G	rs786244	0.389662	.	ZNF322	chr2:144998683-144998703	(r)	11	0.000304	0.000004	4.268954	3.078168e-05	.	.	.	.	.	.	.	.	.	.
chr10:103909863-103909864	C	T	rs12765878	0.462227	.	ZNF214	chr10:103909853-103909868	(r)	5	0.003588	0.000083	3.770719	8.712424e-04	chr10:103909612-103912240	ENSG00000107960	STN1	Neutro	-	-	-	-	-	-
chr10:103909863-103909864	C	T	rs12765878	0.462227	.	MNX1	chr10:103909860-103909867	(f)	4	0.009949	0.000122	4.400603	6.918159e-04	chr10:103909612-103912240	ENSG00000107960	STN1	Neutro	-	-	-	-	-	-
chr20:40551795-40551796	T	C	rs6016381	0.346918	.	ZBTB17	chr20:40551788-40551807	(r)	12	0.000469	0.017840	-3.637662	1.577027e-04	.	.	.	.	.	.	.	.	.	.
chr20:40551795-40551796	T	C	rs6016381	0.346918	.	PRDM9	chr20:40551784-40551808	(r)	13	0.000714	0.000015	3.879345	2.799545e-05	.	.	.	.	.	.	.	.	.	.
chr3:153963014-153963015	A	G	rs9289931	0.347913	.	ZNF416	chr3:153963007-153963018	(f)	8	0.004467	0.000074	4.098516	8.267439e-04	.	.	.	.	.	.	.	.	.	.
chr17:49302218-49302219	G	A	rs2960172	0.306163	.	NKX2-1	chr17:49302215-49302225	(r)	7	0.003505	0.000025	4.951212	2.595332e-04	.	.	.	.	.	.	.	.	.	.
chr17:49302218-49302219	G	A	rs2960172	0.306163	.	MSANTD3	chr17:49302214-49302224	(f)	5	0.009028	0.000035	5.544649	8.319630e-05	.	.	.	.	.	.	.	.	.	.
chr6:5102912-5102913	A	G	rs460551	0.306163	.	NR2C1	chr6:5102911-5102918	(r)	6	0.006592	0.000061	4.682131	6.060160e-04	.	.	.	.	.	.	.	.	.	.
chr6:5102912-5102913	A	G	rs460551	0.306163	.	NR2F1(MA0017.2)	chr6:5102907-5102920	(r)	8	0.000338	0.000001	5.646727	6.840164e-06	.	.	.	.	.	.	.	.	.	.
chr15:85155684-85155685	G	A	rs8023774	0.316103	.	TFAP2C(MA0524.2)	chr15:85155675-85155687	(f)	10	0.000117	0.002407	-3.025563	6.109574e-04	.	.	.	.	.	.	.	.	.	.
chr15:85155684-85155685	G	A	rs8023774	0.316103	.	TFAP2B(MA0811.1)	chr15:85155675-85155687	(f)	10	0.000113	0.002706	-3.174535	5.915564e-04	.	.	.	.	.	.	.	.	.	.
chr15:85155684-85155685	G	A	rs8023774	0.316103	.	TFAP2A(MA0810.1)	chr15:85155675-85155687	(f)	10	0.000073	0.006603	-4.501282	1.407948e-05	.	.	.	.	.	.	.	.	.	.
chr10:3715194-3715195	A	C	rs61831128	0.101392	.	BCL11A	chr10:3715186-3715202	(f)	9	0.000626	0.018756	-3.399530	3.060396e-04	chr10:3714903-3715421,chr10:3714903-3715421,chr10:3714903-3715421,chr10:3714903-3715421,chr10:3714903-3715421,chr10:3714903-3715421,chr10:3714903-3715421,chr10:3714903-3715421,chr10:3714903-3715421	ENSG00000236892,ENSG00000233321,ENSG00000286610,ENSG00000288657,ENSG00000227338,ENSG00000226762,ENSG00000236968,ENSG00000288566,ENSG00000234556	RP11-482E14.2,LINC02669,RP11-453F1.1,RP11-195B3.3,RP11-195B3.1,LINC02668,RP11-298E9.5,RP11-298E9.8,LINC00701	Mono,Mono,Mono,Mono,Mono,Mono,Mono,Mono,Mono	-,-,-,-,-,-,-,-,-	-,-,-,-,-,-,-,-,-	-,-,-,-,-,-,-,-,-	-,-,-,-,-,-,-,-,-	-,-,-,-,-,-,-,-,-	-,-,-,-,-,-,-,-,-
chr15:85155975-85155976	C	G	rs8040855	0.360835	.	HSF4	chr15:85155968-85155981	(r)	6	0.000090	0.004756	-3.971411	4.179447e-04	.	.	.	.	.	.	.	.	.	.
chr9:22050613-22050614	G	A	rs944799	0.496024	.	EBF1	chr9:22050605-22050616	(f)	9	0.000019	0.000333	-2.859340	9.562025e-04	.	.	.	.	.	.	.	.	.	.
chr10:103911090-103911091	T	A	rs3752946	0.402584	.	ZNF384	chr10:103911088-103911098	(f)	3	0.000411	0.000005	4.456670	1.707769e-04	chr10:103911033-103911334,chr10:103911053-103911323,chr10:103910942-103911430,chr10:103910942-103911430,chr10:103910942-103911430,chr10:103910942-103911430,chr10:103910952-103911417,chr10:103910952-103911417,chr10:103910952-103911417,chr10:103910952-103911417,chr10:103910975-103911257,chr10:103910975-103911257,chr10:103910957-103911408,chr10:103910947-103911443,chr10:103910926-103911413,chr10:103910942-103911408,chr10:103910916-103911432,chr10:103911069-103911257,chr10:103911069-103911257,chr10:103910988-103911302,chr10:103909612-103912240,chr10:103910946-103911294,chr10:103910904-103911435,chr10:103911026-103911387,chr10:103911026-103911387	ENSG00000107960,ENSG00000107960,ENSG00000260461,ENSG00000107960,ENSG00000065618,ENSG00000283788,ENSG00000260461,ENSG00000107960,ENSG00000065618,ENSG00000283788,ENSG00000260461,ENSG00000107960,ENSG00000107960,ENSG00000107960,ENSG00000107960,ENSG00000107960,ENSG00000107960,ENSG00000260461,ENSG00000107960,ENSG00000107960,ENSG00000107960,ENSG00000107960,ENSG00000107960,ENSG00000260461,ENSG00000107960	STN1,STN1,RP11-541N10.3,STN1,COL17A1,,RP11-541N10.3,STN1,COL17A1,,RP11-541N10.3,STN1,STN1,STN1,STN1,STN1,STN1,RP11-541N10.3,STN1,STN1,STN1,STN1,STN1,RP11-541N10.3,STN1	BFUE,BM,CD4Tcell,CD4Tcell,CD4Tcell,CD4Tcell,CD8Tcell,CD8Tcell,CD8Tcell,CD8Tcell,CLP,CLP,CMP,GMP,HSC,LMPP,MPP,Mono,Mono,NK,Neutro,cLC,mDC,pDC,pDC	-,-,-,-,-,-,-,-,-,-,-,-,-,-,-,-,-,-,-,-,-,-,-,-,-	-,-,-,-,-,-,-,-,-,-,-,-,-,-,-,-,-,-,-,-,-,-,-,-,-	-,-,-,-,-,-,-,-,-,-,-,-,-,-,-,-,-,-,-,-,-,-,-,-,-	-,-,-,-,-,-,-,-,-,-,-,-,-,-,-,-,-,-,-,-,-,-,-,-,-	-,-,-,-,-,-,-,-,-,-,-,-,-,-,-,-,-,-,-,-,-,-,-,-,-	-,-,-,-,-,-,-,-,-,-,-,-,-,-,-,-,-,-,-,-,-,-,-,-,-
chr1:113599152-113599153	G	A	rs1217221	0.250497	.	MIXL1	chr1:113599145-113599155	(f)	8	0.022253	0.000278	4.384344	9.383756e-04	.	.	.	.	.	.	.	.	.	.
chr1:113599152-113599153	G	A	rs1217221	0.250497	.	BARX1	chr1:113599146-113599154	(f)	7	0.007706	0.000076	4.615121	8.442729e-04	.	.	.	.	.	.	.	.	.	.
chr3:153963194-153963195	C	T	rs1521318	0.347913	.	ZNF324	chr3:153963188-153963206	(r)	12	0.000061	0.002460	-3.704517	5.482957e-04	.	.	.	.	.	.	.	.	.	.
chr19:17721938-17721939	T	G	rs35976034	0.424453	.	TFAP2B(MA0811.1)	chr19:17721930-17721942	(f)	9	0.046111	0.002151	3.065284	8.521747e-04	chr19:17721840-17722040,chr19:17721840-17722040,chr19:17721859-17722088,chr19:17721859-17722088,chr19:17721864-17722084,chr19:17721864-17722084,chr19:17721886-17722036,chr19:17721886-17722036,chr19:17721874-17722040,chr19:17721874-17722040,chr19:17721625-17722149,chr19:17721625-17722149,chr19:17718594-17722658,chr19:17721906-17722056,chr19:17721906-17722056,chr19:17721886-17722036,chr19:17721804-17722085,chr19:17721804-17722085,chr19:17721804-17722085,chr19:17721804-17722085,chr19:17721866-17722016,chr19:17721779-17722104,chr19:17721779-17722104,chr19:17721188-17722230,chr19:17721188-17722230	ENSG00000130479,ENSG00000268112,ENSG00000130479,ENSG00000268112,ENSG00000130479,ENSG00000268112,ENSG00000130479,ENSG00000268112,ENSG00000130479,ENSG00000268112,ENSG00000130479,ENSG00000268112,ENSG00000130479,ENSG00000130479,ENSG00000268112,ENSG00000130479,ENSG00000130479,ENSG00000268112,ENSG00000130475,ENSG00000179913,ENSG00000130479,ENSG00000130479,ENSG00000268112,ENSG00000130479,ENSG00000268112	MAP1S,CTD-3149D2.4,MAP1S,CTD-3149D2.4,MAP1S,CTD-3149D2.4,MAP1S,CTD-3149D2.4,MAP1S,CTD-3149D2.4,MAP1S,CTD-3149D2.4,MAP1S,MAP1S,CTD-3149D2.4,MAP1S,MAP1S,CTD-3149D2.4,FCHO1,B3GNT3,MAP1S,MAP1S,CTD-3149D2.4,MAP1S,CTD-3149D2.4	AD,AD,BM,BM,GMP,GMP,MSC,MSC,Mac,Mac,Mono,Mono,Neutro,arEC,arEC,arFB,cEC,cEC,cEC,cEC,cFB,cMac,cMac,mDC,mDC	-,-,-,-,-,-,-,-,-,-,-,-,-,-,-,-,-,-,-,-,-,-,-,-,-	-,-,-,-,-,-,-,-,-,-,-,-,-,-,-,-,-,-,-,-,-,-,-,-,-	-,-,-,-,-,-,-,-,-,-,-,-,-,-,-,-,-,-,-,-,-,-,-,-,-	-,-,-,-,-,-,-,-,-,-,-,-,-,-,-,-,-,-,-,-,-,-,-,-,-	-,-,-,-,-,-,-,-,-,-,-,-,-,-,-,-,-,-,-,-,-,-,-,-,-	-,-,-,-,-,-,-,-,-,-,-,-,-,-,-,-,-,-,-,-,-,-,-,-,-
chr19:17721938-17721939	T	G	rs35976034	0.424453	.	TFAP2A(MA0810.1)	chr19:17721930-17721942	(f)	9	0.027910	0.001059	3.272064	7.082460e-04	chr19:17721840-17722040,chr19:17721840-17722040,chr19:17721859-17722088,chr19:17721859-17722088,chr19:17721864-17722084,chr19:17721864-17722084,chr19:17721886-17722036,chr19:17721886-17722036,chr19:17721874-17722040,chr19:17721874-17722040,chr19:17721625-17722149,chr19:17721625-17722149,chr19:17718594-17722658,chr19:17721906-17722056,chr19:17721906-17722056,chr19:17721886-17722036,chr19:17721804-17722085,chr19:17721804-17722085,chr19:17721804-17722085,chr19:17721804-17722085,chr19:17721866-17722016,chr19:17721779-17722104,chr19:17721779-17722104,chr19:17721188-17722230,chr19:17721188-17722230	ENSG00000130479,ENSG00000268112,ENSG00000130479,ENSG00000268112,ENSG00000130479,ENSG00000268112,ENSG00000130479,ENSG00000268112,ENSG00000130479,ENSG00000268112,ENSG00000130479,ENSG00000268112,ENSG00000130479,ENSG00000130479,ENSG00000268112,ENSG00000130479,ENSG00000130479,ENSG00000268112,ENSG00000130475,ENSG00000179913,ENSG00000130479,ENSG00000130479,ENSG00000268112,ENSG00000130479,ENSG00000268112	MAP1S,CTD-3149D2.4,MAP1S,CTD-3149D2.4,MAP1S,CTD-3149D2.4,MAP1S,CTD-3149D2.4,MAP1S,CTD-3149D2.4,MAP1S,CTD-3149D2.4,MAP1S,MAP1S,CTD-3149D2.4,MAP1S,MAP1S,CTD-3149D2.4,FCHO1,B3GNT3,MAP1S,MAP1S,CTD-3149D2.4,MAP1S,CTD-3149D2.4	AD,AD,BM,BM,GMP,GMP,MSC,MSC,Mac,Mac,Mono,Mono,Neutro,arEC,arEC,arFB,cEC,cEC,cEC,cEC,cFB,cMac,cMac,mDC,mDC	-,-,-,-,-,-,-,-,-,-,-,-,-,-,-,-,-,-,-,-,-,-,-,-,-	-,-,-,-,-,-,-,-,-,-,-,-,-,-,-,-,-,-,-,-,-,-,-,-,-	-,-,-,-,-,-,-,-,-,-,-,-,-,-,-,-,-,-,-,-,-,-,-,-,-	-,-,-,-,-,-,-,-,-,-,-,-,-,-,-,-,-,-,-,-,-,-,-,-,-	-,-,-,-,-,-,-,-,-,-,-,-,-,-,-,-,-,-,-,-,-,-,-,-,-	-,-,-,-,-,-,-,-,-,-,-,-,-,-,-,-,-,-,-,-,-,-,-,-,-
chr19:17721938-17721939	T	G	rs35976034	0.424453	.	TFAP2B(MA0812.1)	chr19:17721931-17721942	(f)	8	0.001821	0.000045	3.709652	1.656988e-04	chr19:17721840-17722040,chr19:17721840-17722040,chr19:17721859-17722088,chr19:17721859-17722088,chr19:17721864-17722084,chr19:17721864-17722084,chr19:17721886-17722036,chr19:17721886-17722036,chr19:17721874-17722040,chr19:17721874-17722040,chr19:17721625-17722149,chr19:17721625-17722149,chr19:17718594-17722658,chr19:17721906-17722056,chr19:17721906-17722056,chr19:17721886-17722036,chr19:17721804-17722085,chr19:17721804-17722085,chr19:17721804-17722085,chr19:17721804-17722085,chr19:17721866-17722016,chr19:17721779-17722104,chr19:17721779-17722104,chr19:17721188-17722230,chr19:17721188-17722230	ENSG00000130479,ENSG00000268112,ENSG00000130479,ENSG00000268112,ENSG00000130479,ENSG00000268112,ENSG00000130479,ENSG00000268112,ENSG00000130479,ENSG00000268112,ENSG00000130479,ENSG00000268112,ENSG00000130479,ENSG00000130479,ENSG00000268112,ENSG00000130479,ENSG00000130479,ENSG00000268112,ENSG00000130475,ENSG00000179913,ENSG00000130479,ENSG00000130479,ENSG00000268112,ENSG00000130479,ENSG00000268112	MAP1S,CTD-3149D2.4,MAP1S,CTD-3149D2.4,MAP1S,CTD-3149D2.4,MAP1S,CTD-3149D2.4,MAP1S,CTD-3149D2.4,MAP1S,CTD-3149D2.4,MAP1S,MAP1S,CTD-3149D2.4,MAP1S,MAP1S,CTD-3149D2.4,FCHO1,B3GNT3,MAP1S,MAP1S,CTD-3149D2.4,MAP1S,CTD-3149D2.4	AD,AD,BM,BM,GMP,GMP,MSC,MSC,Mac,Mac,Mono,Mono,Neutro,arEC,arEC,arFB,cEC,cEC,cEC,cEC,cFB,cMac,cMac,mDC,mDC	-,-,-,-,-,-,-,-,-,-,-,-,-,-,-,-,-,-,-,-,-,-,-,-,-	-,-,-,-,-,-,-,-,-,-,-,-,-,-,-,-,-,-,-,-,-,-,-,-,-	-,-,-,-,-,-,-,-,-,-,-,-,-,-,-,-,-,-,-,-,-,-,-,-,-	-,-,-,-,-,-,-,-,-,-,-,-,-,-,-,-,-,-,-,-,-,-,-,-,-	-,-,-,-,-,-,-,-,-,-,-,-,-,-,-,-,-,-,-,-,-,-,-,-,-	-,-,-,-,-,-,-,-,-,-,-,-,-,-,-,-,-,-,-,-,-,-,-,-,-
chr19:17721938-17721939	T	G	rs35976034	0.424453	.	CTCFL	chr19:17721930-17721941	(r)	3	0.000001	0.000044	-4.127134	1.463579e-04	chr19:17721840-17722040,chr19:17721840-17722040,chr19:17721859-17722088,chr19:17721859-17722088,chr19:17721864-17722084,chr19:17721864-17722084,chr19:17721886-17722036,chr19:17721886-17722036,chr19:17721874-17722040,chr19:17721874-17722040,chr19:17721625-17722149,chr19:17721625-17722149,chr19:17718594-17722658,chr19:17721906-17722056,chr19:17721906-17722056,chr19:17721886-17722036,chr19:17721804-17722085,chr19:17721804-17722085,chr19:17721804-17722085,chr19:17721804-17722085,chr19:17721866-17722016,chr19:17721779-17722104,chr19:17721779-17722104,chr19:17721188-17722230,chr19:17721188-17722230	ENSG00000130479,ENSG00000268112,ENSG00000130479,ENSG00000268112,ENSG00000130479,ENSG00000268112,ENSG00000130479,ENSG00000268112,ENSG00000130479,ENSG00000268112,ENSG00000130479,ENSG00000268112,ENSG00000130479,ENSG00000130479,ENSG00000268112,ENSG00000130479,ENSG00000130479,ENSG00000268112,ENSG00000130475,ENSG00000179913,ENSG00000130479,ENSG00000130479,ENSG00000268112,ENSG00000130479,ENSG00000268112	MAP1S,CTD-3149D2.4,MAP1S,CTD-3149D2.4,MAP1S,CTD-3149D2.4,MAP1S,CTD-3149D2.4,MAP1S,CTD-3149D2.4,MAP1S,CTD-3149D2.4,MAP1S,MAP1S,CTD-3149D2.4,MAP1S,MAP1S,CTD-3149D2.4,FCHO1,B3GNT3,MAP1S,MAP1S,CTD-3149D2.4,MAP1S,CTD-3149D2.4	AD,AD,BM,BM,GMP,GMP,MSC,MSC,Mac,Mac,Mono,Mono,Neutro,arEC,arEC,arFB,cEC,cEC,cEC,cEC,cFB,cMac,cMac,mDC,mDC	-,-,-,-,-,-,-,-,-,-,-,-,-,-,-,-,-,-,-,-,-,-,-,-,-	-,-,-,-,-,-,-,-,-,-,-,-,-,-,-,-,-,-,-,-,-,-,-,-,-	-,-,-,-,-,-,-,-,-,-,-,-,-,-,-,-,-,-,-,-,-,-,-,-,-	-,-,-,-,-,-,-,-,-,-,-,-,-,-,-,-,-,-,-,-,-,-,-,-,-	-,-,-,-,-,-,-,-,-,-,-,-,-,-,-,-,-,-,-,-,-,-,-,-,-	-,-,-,-,-,-,-,-,-,-,-,-,-,-,-,-,-,-,-,-,-,-,-,-,-
chr8:10737991-10737992	G	C	rs1124010	0.462227	.	ZNF740	chr8:10737986-10737999	(f)	6	0.002595	0.000123	3.048786	9.879319e-04	.	.	.	.	.	.	.	.	.	.
chr8:10737991-10737992	G	C	rs1124010	0.462227	.	NR2C2(MA0504.1)	chr8:10737987-10738001	(r)	10	0.001634	0.000057	3.355879	8.561445e-04	.	.	.	.	.	.	.	.	.	.
chr8:10737991-10737992	G	C	rs1124010	0.462227	.	PAX6	chr8:10737986-10738000	(f)	6	0.000302	0.014030	-3.838929	2.846115e-04	.	.	.	.	.	.	.	.	.	.
chr8:10737991-10737992	G	C	rs1124010	0.462227	.	VEZF1	chr8:10737990-10737998	(f)	2	0.001770	0.000015	4.753590	1.541193e-05	.	.	.	.	.	.	.	.	.	.
chr6:5105541-5105542	C	G	rs435175	0.310139	.	ZSCAN22	chr6:5105529-5105545	(f)	13	0.004916	0.000223	3.091782	3.823054e-04	.	.	.	.	.	.	.	.	.	.
chr15:85159143-85159144	A	C	rs6496766	0.361829	.	ERF::FOXI1	chr15:85159138-85159151	(r)	8	0.021486	0.000290	4.305256	5.451080e-04	.	.	.	.	.	.	.	.	.	.
chr15:85159143-85159144	A	C	rs6496766	0.361829	.	ZNF490	chr15:85159137-85159161	(r)	18	0.000000	0.000000	5.657029	1.790731e-08	.	.	.	.	.	.	.	.	.	.
chr17:17486472-17486473	T	G	rs2660836	0.271372	.	TFAP2B(MA0812.1)	chr17:17486465-17486476	(r)	4	0.006682	0.000205	3.482865	3.407831e-04	.	.	.	.	.	.	.	.	.	.
chr17:17486472-17486473	T	G	rs2660836	0.271372	.	ZNF454	chr17:17486464-17486482	(f)	9	0.000183	0.000003	4.051012	1.186609e-05	.	.	.	.	.	.	.	.	.	.
chr17:17486472-17486473	T	G	rs2660836	0.271372	.	TFAP2A(MA0810.1)	chr17:17486464-17486476	(r)	4	0.005089	0.000032	5.080187	2.224063e-06	.	.	.	.	.	.	.	.	.	.
chr17:17486472-17486473	T	G	rs2660836	0.271372	.	TFAP2B(MA0811.1)	chr17:17486464-17486476	(f)	9	0.005146	0.000031	5.102534	9.407501e-07	.	.	.	.	.	.	.	.	.	.
chr17:17486472-17486473	T	G	rs2660836	0.271372	.	TFAP2C(MA0524.2)	chr17:17486464-17486476	(f)	9	0.003208	0.000023	4.934901	7.708376e-07	.	.	.	.	.	.	.	.	.	.
chr3:49394970-49394971	C	T	rs73088122	0.149105	.	ZBTB14	chr3:49394967-49394979	(r)	9	0.024198	0.000886	3.307564	6.687968e-04	.	.	.	.	.	.	.	.	.	.
chr13:110196150-110196151	G	A	rs12874407	0.26839	.	ZNF281	chr13:110196150-110196162	(f)	1	0.000018	0.000392	-3.093328	9.260385e-04	.	.	.	.	.	.	.	.	.	.
chr13:110196150-110196151	G	A	rs12874407	0.26839	.	ZNF740	chr13:110196148-110196161	(r)	11	0.000045	0.001265	-3.344455	3.683023e-04	.	.	.	.	.	.	.	.	.	.
chr20:40552605-40552606	T	A	rs6016382	0.345924	.	PAX3(MA0780.1)	chr20:40552598-40552608	(f)	8	0.000058	0.001775	-3.417995	8.162134e-04	.	.	.	.	.	.	.	.	.	.
chr20:40552605-40552606	T	A	rs6016382	0.345924	.	CREB3L4(MA1475.1)	chr20:40552603-40552615	(f)	3	0.003052	0.066543	-3.082007	6.875174e-04	.	.	.	.	.	.	.	.	.	.
chr2:145028972-145028973	A	T	rs12477111	0.385686	.	ONECUT1	chr2:145028965-145028979	(r)	7	0.000004	0.000193	-3.836990	9.546946e-04	.	.	.	.	.	.	.	.	.	.
chr2:145028972-145028973	A	T	rs12477111	0.385686	.	ERF::HOXB13	chr2:145028969-145028983	(r)	11	0.000025	0.001011	-3.713539	9.054068e-04	.	.	.	.	.	.	.	.	.	.
chr2:145028972-145028973	A	T	rs12477111	0.385686	.	FOXD3	chr2:145028965-145028981	(r)	9	0.000045	0.003646	-4.396982	3.555256e-04	.	.	.	.	.	.	.	.	.	.
chr2:145028972-145028973	A	T	rs12477111	0.385686	.	FOXJ2	chr2:145028967-145028977	(f)	6	0.000007	0.000486	-4.288501	1.628045e-04	.	.	.	.	.	.	.	.	.	.
chr2:145028972-145028973	A	T	rs12477111	0.385686	.	ZNF350	chr2:145028965-145028983	(f)	8	0.016761	0.000207	4.395388	8.026100e-05	.	.	.	.	.	.	.	.	.	.
chr2:145028972-145028973	A	T	rs12477111	0.385686	.	ZNF384	chr2:145028969-145028979	(r)	7	0.000233	0.000002	4.804021	6.877151e-05	.	.	.	.	.	.	.	.	.	.
chr2:145028972-145028973	A	T	rs12477111	0.385686	.	STAT2	chr2:145028964-145028982	(r)	10	0.000117	0.000001	4.727383	8.092501e-06	.	.	.	.	.	.	.	.	.	.
chr4:147114948-147114949	G	C	rs183903206	0.114314	.	TAF1	chr4:147114942-147114958	(f)	7	0.000263	0.006011	-3.127761	8.754683e-04	.	.	.	.	.	.	.	.	.	.
chr4:147114948-147114949	G	C	rs183903206	0.114314	.	ZNF135	chr4:147114938-147114952	(r)	4	0.000000	0.000002	-4.276666	2.893331e-05	.	.	.	.	.	.	.	.	.	.
chr15:85159521-85159522	T	G	rs6496767	0.348907	.	MEF2A	chr15:85159515-85159527	(r)	6	0.000001	0.000073	-4.713617	1.243937e-04	.	.	.	.	.	.	.	.	.	.
chr15:85159521-85159522	T	G	rs6496767	0.348907	.	MEF2C	chr15:85159515-85159529	(r)	8	0.000004	0.000723	-5.219661	2.777337e-05	.	.	.	.	.	.	.	.	.	.
chr6:160607875-160607876	C	G	rs6926896	0.264414	.	NR1I3	chr6:160607869-160607878	(r)	3	0.000050	0.004299	-4.462365	5.940416e-04	.	.	.	.	.	.	.	.	.	.
chr20:40553706-40553707	C	G	rs6124250	0.287276	.	ERF::FOXO1	chr20:40553698-40553712	(f)	9	0.007087	0.000153	3.836079	6.009956e-04	.	.	.	.	.	.	.	.	.	.
chr20:40553706-40553707	C	G	rs6124250	0.287276	.	ETV5::FOXO1	chr20:40553698-40553711	(f)	9	0.006925	0.000084	4.411523	1.678007e-04	.	.	.	.	.	.	.	.	.	.
chr1:113601199-113601200	T	C	rs1217219	0.390656	.	CDX1	chr1:113601194-113601204	(f)	6	0.000008	0.000520	-4.221344	7.670216e-04	.	.	.	.	.	.	.	.	.	.
chr1:113601199-113601200	T	C	rs1217219	0.390656	.	HOXD9	chr1:113601195-113601204	(f)	5	0.000004	0.000603	-5.062595	1.456072e-04	.	.	.	.	.	.	.	.	.	.
chr1:113601199-113601200	T	C	rs1217219	0.390656	.	CDX2	chr1:113601194-113601204	(f)	6	0.000001	0.000159	-5.117994	9.757331e-05	.	.	.	.	.	.	.	.	.	.
chr1:113601199-113601200	T	C	rs1217219	0.390656	.	HOXA10	chr1:113601195-113601204	(f)	5	0.000008	0.005035	-6.492240	1.749844e-05	.	.	.	.	.	.	.	.	.	.
chr19:17723046-17723047	T	C	rs12979186	0.475149	.	WT1	chr19:17723034-17723054	(r)	8	0.004307	0.000273	2.759050	8.105275e-04	chr19:17722825-17723079	ENSG00000130479	MAP1S	Neutro	-	-	-	-	-	-
chr19:17723046-17723047	T	C	rs12979186	0.475149	.	ZNF740	chr19:17723037-17723050	(f)	10	0.003198	0.000138	3.142180	7.234082e-04	chr19:17722825-17723079	ENSG00000130479	MAP1S	Neutro	-	-	-	-	-	-
chr19:17723046-17723047	T	C	rs12979186	0.475149	.	ZNF148	chr19:17723040-17723052	(f)	7	0.000080	0.004635	-4.063302	6.158266e-05	chr19:17722825-17723079	ENSG00000130479	MAP1S	Neutro	-	-	-	-	-	-
chr19:17723046-17723047	T	C	rs12979186	0.475149	.	ZNF467	chr19:17723029-17723051	(r)	5	0.000048	0.001238	-3.250205	5.814768e-05	chr19:17722825-17723079	ENSG00000130479	MAP1S	Neutro	-	-	-	-	-	-
chr19:17723046-17723047	T	C	rs12979186	0.475149	.	ZBTB17	chr19:17723039-17723058	(r)	12	0.000201	0.010558	-3.962667	5.212155e-05	chr19:17722825-17723079	ENSG00000130479	MAP1S	Neutro	-	-	-	-	-	-
chr3:153963308-153963309	G	T	rs61792303	0.0805169	.	RREB1	chr3:153963292-153963312	(r)	4	0.000003	0.000050	-2.787950	6.149378e-04	.	.	.	.	.	.	.	.	.	.
chr3:153963308-153963309	G	T	rs61792303	0.0805169	.	EGR4	chr3:153963304-153963319	(r)	11	0.000614	0.015755	-3.245463	4.229062e-04	.	.	.	.	.	.	.	.	.	.
chr2:145038464-145038465	T	C	rs12992411	0.387674	.	WT1	chr2:145038453-145038473	(r)	9	0.001289	0.000085	2.715480	9.612742e-04	chr2:145038415-145038565,chr2:145038289-145038549,chr2:145038289-145038549,chr2:145038289-145038549,chr2:145038289-145038549,chr2:145038289-145038549,chr2:145038289-145038549,chr2:145038289-145038549,chr2:145038322-145038491,chr2:145038322-145038491,chr2:145038322-145038491,chr2:145038322-145038491,chr2:145038322-145038491,chr2:145038322-145038491,chr2:145038322-145038491,chr2:145038322-145038491,chr2:145038322-145038491,chr2:145038322-145038491,chr2:145038322-145038491	ENSG00000226674,ENSG00000227134,ENSG00000233842,ENSG00000234119,ENSG00000214064,ENSG00000235435,ENSG00000235352,ENSG00000226674,ENSG00000227134,ENSG00000230559,ENSG00000279876,ENSG00000233842,ENSG00000234119,ENSG00000286225,ENSG00000225107,ENSG00000214064,ENSG00000235435,ENSG00000235352,ENSG00000226674	TEX41,OTX2P2,AC062031.1,METAP2P1,RPL6P5,AC064865.1,SGCEP1,TEX41,OTX2P2,RPL17P12,RP11-24J11.1,AC062031.1,METAP2P1,RP11-707K3.1,AC092484.1,RPL6P5,AC064865.1,SGCEP1,TEX41	CM,aCM,aCM,aCM,aCM,aCM,aCM,aCM,vCM,vCM,vCM,vCM,vCM,vCM,vCM,vCM,vCM,vCM,vCM	-,-,-,-,-,-,-,-,-,-,-,-,-,-,-,-,-,-,-	-,-,-,-,-,-,-,-,-,-,-,-,-,-,-,-,-,-,-	-,-,-,-,-,-,-,-,-,-,-,-,-,-,-,-,-,-,-	-,-,-,-,-,-,-,-,-,-,-,-,-,-,-,-,-,-,-	-,-,-,-,-,-,-,-,-,-,-,-,-,-,-,-,-,-,-	-,-,-,-,-,-,-,-,-,-,-,-,-,-,-,-,-,-,-
chr2:145038464-145038465	T	C	rs12992411	0.387674	.	PATZ1	chr2:145038462-145038474	(r)	10	0.001710	0.000060	3.343493	5.544291e-04	chr2:145038415-145038565,chr2:145038289-145038549,chr2:145038289-145038549,chr2:145038289-145038549,chr2:145038289-145038549,chr2:145038289-145038549,chr2:145038289-145038549,chr2:145038289-145038549,chr2:145038322-145038491,chr2:145038322-145038491,chr2:145038322-145038491,chr2:145038322-145038491,chr2:145038322-145038491,chr2:145038322-145038491,chr2:145038322-145038491,chr2:145038322-145038491,chr2:145038322-145038491,chr2:145038322-145038491,chr2:145038322-145038491	ENSG00000226674,ENSG00000227134,ENSG00000233842,ENSG00000234119,ENSG00000214064,ENSG00000235435,ENSG00000235352,ENSG00000226674,ENSG00000227134,ENSG00000230559,ENSG00000279876,ENSG00000233842,ENSG00000234119,ENSG00000286225,ENSG00000225107,ENSG00000214064,ENSG00000235435,ENSG00000235352,ENSG00000226674	TEX41,OTX2P2,AC062031.1,METAP2P1,RPL6P5,AC064865.1,SGCEP1,TEX41,OTX2P2,RPL17P12,RP11-24J11.1,AC062031.1,METAP2P1,RP11-707K3.1,AC092484.1,RPL6P5,AC064865.1,SGCEP1,TEX41	CM,aCM,aCM,aCM,aCM,aCM,aCM,aCM,vCM,vCM,vCM,vCM,vCM,vCM,vCM,vCM,vCM,vCM,vCM	-,-,-,-,-,-,-,-,-,-,-,-,-,-,-,-,-,-,-	-,-,-,-,-,-,-,-,-,-,-,-,-,-,-,-,-,-,-	-,-,-,-,-,-,-,-,-,-,-,-,-,-,-,-,-,-,-	-,-,-,-,-,-,-,-,-,-,-,-,-,-,-,-,-,-,-	-,-,-,-,-,-,-,-,-,-,-,-,-,-,-,-,-,-,-	-,-,-,-,-,-,-,-,-,-,-,-,-,-,-,-,-,-,-
chr2:145038464-145038465	T	C	rs12992411	0.387674	.	TAF1	chr2:145038456-145038472	(r)	8	0.000045	0.001240	-3.323077	4.543665e-04	chr2:145038415-145038565,chr2:145038289-145038549,chr2:145038289-145038549,chr2:145038289-145038549,chr2:145038289-145038549,chr2:145038289-145038549,chr2:145038289-145038549,chr2:145038289-145038549,chr2:145038322-145038491,chr2:145038322-145038491,chr2:145038322-145038491,chr2:145038322-145038491,chr2:145038322-145038491,chr2:145038322-145038491,chr2:145038322-145038491,chr2:145038322-145038491,chr2:145038322-145038491,chr2:145038322-145038491,chr2:145038322-145038491	ENSG00000226674,ENSG00000227134,ENSG00000233842,ENSG00000234119,ENSG00000214064,ENSG00000235435,ENSG00000235352,ENSG00000226674,ENSG00000227134,ENSG00000230559,ENSG00000279876,ENSG00000233842,ENSG00000234119,ENSG00000286225,ENSG00000225107,ENSG00000214064,ENSG00000235435,ENSG00000235352,ENSG00000226674	TEX41,OTX2P2,AC062031.1,METAP2P1,RPL6P5,AC064865.1,SGCEP1,TEX41,OTX2P2,RPL17P12,RP11-24J11.1,AC062031.1,METAP2P1,RP11-707K3.1,AC092484.1,RPL6P5,AC064865.1,SGCEP1,TEX41	CM,aCM,aCM,aCM,aCM,aCM,aCM,aCM,vCM,vCM,vCM,vCM,vCM,vCM,vCM,vCM,vCM,vCM,vCM	-,-,-,-,-,-,-,-,-,-,-,-,-,-,-,-,-,-,-	-,-,-,-,-,-,-,-,-,-,-,-,-,-,-,-,-,-,-	-,-,-,-,-,-,-,-,-,-,-,-,-,-,-,-,-,-,-	-,-,-,-,-,-,-,-,-,-,-,-,-,-,-,-,-,-,-	-,-,-,-,-,-,-,-,-,-,-,-,-,-,-,-,-,-,-	-,-,-,-,-,-,-,-,-,-,-,-,-,-,-,-,-,-,-
chr2:145038464-145038465	T	C	rs12992411	0.387674	.	ZNF610	chr2:145038455-145038469	(f)	10	0.005374	0.000141	3.638679	2.386339e-04	chr2:145038415-145038565,chr2:145038289-145038549,chr2:145038289-145038549,chr2:145038289-145038549,chr2:145038289-145038549,chr2:145038289-145038549,chr2:145038289-145038549,chr2:145038289-145038549,chr2:145038322-145038491,chr2:145038322-145038491,chr2:145038322-145038491,chr2:145038322-145038491,chr2:145038322-145038491,chr2:145038322-145038491,chr2:145038322-145038491,chr2:145038322-145038491,chr2:145038322-145038491,chr2:145038322-145038491,chr2:145038322-145038491	ENSG00000226674,ENSG00000227134,ENSG00000233842,ENSG00000234119,ENSG00000214064,ENSG00000235435,ENSG00000235352,ENSG00000226674,ENSG00000227134,ENSG00000230559,ENSG00000279876,ENSG00000233842,ENSG00000234119,ENSG00000286225,ENSG00000225107,ENSG00000214064,ENSG00000235435,ENSG00000235352,ENSG00000226674	TEX41,OTX2P2,AC062031.1,METAP2P1,RPL6P5,AC064865.1,SGCEP1,TEX41,OTX2P2,RPL17P12,RP11-24J11.1,AC062031.1,METAP2P1,RP11-707K3.1,AC092484.1,RPL6P5,AC064865.1,SGCEP1,TEX41	CM,aCM,aCM,aCM,aCM,aCM,aCM,aCM,vCM,vCM,vCM,vCM,vCM,vCM,vCM,vCM,vCM,vCM,vCM	-,-,-,-,-,-,-,-,-,-,-,-,-,-,-,-,-,-,-	-,-,-,-,-,-,-,-,-,-,-,-,-,-,-,-,-,-,-	-,-,-,-,-,-,-,-,-,-,-,-,-,-,-,-,-,-,-	-,-,-,-,-,-,-,-,-,-,-,-,-,-,-,-,-,-,-	-,-,-,-,-,-,-,-,-,-,-,-,-,-,-,-,-,-,-	-,-,-,-,-,-,-,-,-,-,-,-,-,-,-,-,-,-,-
chr4:147115146-147115147	G	A	rs56161140	0.114314	.	MSANTD3	chr4:147115142-147115152	(f)	5	0.022585	0.000249	4.507950	8.433956e-04	.	.	.	.	.	.	.	.	.	.
chr6:160608695-160608696	T	C	rs13202636	0.264414	.	IRF3	chr6:160608692-160608712	(r)	17	0.000001	0.000017	-3.368878	3.404930e-04	.	.	.	.	.	.	.	.	.	.
chr6:160608695-160608696	T	C	rs13202636	0.264414	.	STAT2	chr6:160608689-160608707	(r)	12	0.000004	0.000188	-3.880908	1.254509e-04	.	.	.	.	.	.	.	.	.	.
chr6:160608695-160608696	T	C	rs13202636	0.264414	.	STAT1::STAT2	chr6:160608691-160608706	(f)	5	0.000002	0.000164	-4.393627	7.068649e-05	.	.	.	.	.	.	.	.	.	.
chr6:160608695-160608696	T	C	rs13202636	0.264414	.	IRF1	chr6:160608690-160608710	(f)	6	0.000005	0.000347	-4.176843	5.795960e-05	.	.	.	.	.	.	.	.	.	.
chr17:17489921-17489922	G	C	rs1242490	0.298211	.	ZNF547	chr17:17489910-17489930	(r)	9	0.000428	0.011221	-3.265912	9.228686e-04	.	.	.	.	.	.	.	.	.	.
chr3:49397220-49397221	G	A	rs9878943	0.335984	.	ZNF354A	chr3:49397218-49397239	(f)	3	0.001397	0.000025	4.042390	1.640138e-04	.	.	.	.	.	.	.	.	.	.
chr3:153963396-153963397	A	G	rs1521316	0.347913	.	GMEB2	chr3:153963392-153963400	(f)	5	0.006424	0.000031	5.349486	4.541714e-05	.	.	.	.	.	.	.	.	.	.
chr6:5137022-5137023	G	A	rs6901383	0.204771	.	KLF17	chr6:5137018-5137033	(f)	5	0.000396	0.000011	3.557828	4.929338e-04	.	.	.	.	.	.	.	.	.	.
chr10:3719628-3719629	A	G	rs61831131	0.101392	.	REL	chr10:3719627-3719637	(f)	2	0.005582	0.000035	5.063792	1.228465e-04	chr10:3719072-3720019,chr10:3719072-3720019,chr10:3719072-3720019	ENSG00000288657,ENSG00000227338,ENSG00000226762	RP11-195B3.3,RP11-195B3.1,LINC02668	Eos,Eos,Eos	-,-,-	-,-,-	-,-,-	-,-,-	-,-,-	-,-,-
chr10:3719628-3719629	A	G	rs61831131	0.101392	.	NFKB1	chr10:3719627-3719640	(r)	12	0.000012	0.000000	3.495295	9.387786e-05	chr10:3719072-3720019,chr10:3719072-3720019,chr10:3719072-3720019	ENSG00000288657,ENSG00000227338,ENSG00000226762	RP11-195B3.3,RP11-195B3.1,LINC02668	Eos,Eos,Eos	-,-,-	-,-,-	-,-,-	-,-,-	-,-,-	-,-,-
chr10:3719628-3719629	A	G	rs61831131	0.101392	.	NFKB2	chr10:3719627-3719640	(r)	12	0.000072	0.000000	5.010427	1.257501e-06	chr10:3719072-3720019,chr10:3719072-3720019,chr10:3719072-3720019	ENSG00000288657,ENSG00000227338,ENSG00000226762	RP11-195B3.3,RP11-195B3.1,LINC02668	Eos,Eos,Eos	-,-,-	-,-,-	-,-,-	-,-,-	-,-,-	-,-,-
chr2:145038683-145038684	A	G	rs7575637	0.478131	.	NKX6-1	chr2:145038682-145038689	(f)	2	0.000061	0.007141	-4.762174	8.268113e-04	.	.	.	.	.	.	.	.	.	.
chr2:145038683-145038684	A	G	rs7575637	0.478131	.	HOXC8	chr2:145038682-145038689	(f)	2	0.000122	0.013428	-4.700480	3.432407e-04	.	.	.	.	.	.	.	.	.	.
chr2:145038683-145038684	A	G	rs7575637	0.478131	.	ARGFX	chr2:145038680-145038690	(f)	4	0.000014	0.001235	-4.458216	2.605456e-04	.	.	.	.	.	.	.	.	.	.
chr2:145038683-145038684	A	G	rs7575637	0.478131	.	ISX	chr2:145038681-145038689	(f)	3	0.000015	0.002777	-5.204007	1.992818e-04	.	.	.	.	.	.	.	.	.	.
chr2:145038683-145038684	A	G	rs7575637	0.478131	.	NOBOX	chr2:145038680-145038689	(r)	6	0.000031	0.005070	-5.112741	1.863348e-04	.	.	.	.	.	.	.	.	.	.
chr2:145038683-145038684	A	G	rs7575637	0.478131	.	NOTO	chr2:145038681-145038689	(f)	3	0.000031	0.005402	-5.176150	1.858759e-04	.	.	.	.	.	.	.	.	.	.
chr2:145038683-145038684	A	G	rs7575637	0.478131	.	PAX4	chr2:145038681-145038689	(f)	3	0.000031	0.008026	-5.572154	1.025878e-04	.	.	.	.	.	.	.	.	.	.
chr2:145038683-145038684	A	G	rs7575637	0.478131	.	LHX9	chr2:145038681-145038689	(f)	3	0.000015	0.002457	-5.081404	6.129404e-05	.	.	.	.	.	.	.	.	.	.
chr2:145038683-145038684	A	G	rs7575637	0.478131	.	RAX	chr2:145038680-145038689	(f)	4	0.000015	0.006504	-6.055026	5.069312e-05	.	.	.	.	.	.	.	.	.	.
chr2:145038683-145038684	A	G	rs7575637	0.478131	.	LBX1	chr2:145038681-145038689	(r)	6	0.000015	0.003189	-5.342334	4.054206e-05	.	.	.	.	.	.	.	.	.	.
chr2:145038683-145038684	A	G	rs7575637	0.478131	.	POU6F1(MA0628.1)	chr2:145038680-145038690	(r)	7	0.000003	0.000551	-5.260962	1.594529e-05	.	.	.	.	.	.	.	.	.	.
chr8:10746194-10746195	G	T	rs3905581	0.402584	.	TBP	chr8:10746192-10746202	(r)	8	0.002982	0.000031	4.551322	2.317079e-04	.	.	.	.	.	.	.	.	.	.
chr15:85162096-85162097	G	A	rs6496771	0.335984	.	ZNF554	chr15:85162084-85162104	(r)	8	0.000158	0.003964	-3.223166	6.051912e-04	.	.	.	.	.	.	.	.	.	.
chr12:111148621-111148622	A	G	rs4766540	0.133201	.	CTCF(MA0139.1)	chr12:111148607-111148626	(r)	5	0.003615	0.000161	3.112739	8.862730e-04	.	.	.	.	.	.	.	.	.	.
chr11:100731749-100731750	G	C	rs10895011	0.484095	.	RARA::RXRG	chr11:100731735-100731753	(r)	4	0.008047	0.000317	3.235395	8.147406e-04	.	.	.	.	.	.	.	.	.	.
chr11:100731749-100731750	G	C	rs10895011	0.484095	.	ZNF740	chr11:100731742-100731755	(f)	8	0.000900	0.000022	3.698929	1.128111e-04	.	.	.	.	.	.	.	.	.	.
chr10:3719825-3719826	G	A	rs552274113	0.101392	.	ZNF18	chr10:3719824-3719835	(f)	2	0.000003	0.000364	-4.931854	1.504543e-04	chr10:3719072-3720019,chr10:3719072-3720019,chr10:3719072-3720019	ENSG00000288657,ENSG00000227338,ENSG00000226762	RP11-195B3.3,RP11-195B3.1,LINC02668	Eos,Eos,Eos	-,-,-	-,-,-	-,-,-	-,-,-	-,-,-	-,-,-
chr17:17493816-17493817	G	C	rs4924755	0.296223	.	IRF5	chr17:17493809-17493823	(f)	8	0.009629	0.000312	3.429863	5.122877e-04	chr17:17493255-17494050,chr17:17493255-17494050,chr17:17493255-17494050,chr17:17493255-17494050,chr17:17493264-17494138,chr17:17493264-17494138,chr17:17493771-17493948,chr17:17493771-17493948	ENSG00000230865,ENSG00000201741,ENSG00000141026,ENSG00000108551,ENSG00000141026,ENSG00000108551,ENSG00000141026,ENSG00000108551	TSEN15P1,Y_RNA,MED9,RASD1,MED9,RASD1,MED9,RASD1	aCM,aCM,aCM,aCM,cAD,cAD,vCM,vCM	-,-,-,-,-,-,-,-	-,-,-,-,-,-,-,-	-,-,-,-,-,-,-,-	-,-,-,-,-,-,-,-	-,-,-,-,-,-,-,-	-,-,-,-,-,-,-,-
chr3:153963517-153963518	T	A	rs1521315	0.350895	.	ZNF384	chr3:153963510-153963520	(r)	3	0.000005	0.000411	-4.456670	1.707769e-04	.	.	.	.	.	.	.	.	.	.
chr6:160609436-160609437	T	C	rs6455695	0.400596	.	PRDM6	chr6:160609429-160609442	(r)	6	0.003740	0.000028	4.892471	1.774187e-04	.	.	.	.	.	.	.	.	.	.
chr20:40556050-40556051	C	G	rs6102033	0.342942	.	ZNF547	chr20:40556042-40556062	(f)	9	0.000388	0.010494	-3.297776	8.316118e-04	.	.	.	.	.	.	.	.	.	.
chr20:40556050-40556051	C	G	rs6102033	0.342942	.	ZNF502	chr20:40556046-40556066	(f)	5	0.000517	0.000025	3.041576	5.650329e-04	.	.	.	.	.	.	.	.	.	.
chr20:40556050-40556051	C	G	rs6102033	0.342942	.	ZNF554	chr20:40556043-40556063	(f)	8	0.001661	0.042837	-3.249979	5.518314e-04	.	.	.	.	.	.	.	.	.	.
chr20:40556050-40556051	C	G	rs6102033	0.342942	.	ZNF394	chr20:40556046-40556065	(f)	5	0.056553	0.001106	3.934856	4.337644e-04	.	.	.	.	.	.	.	.	.	.
chr20:40556050-40556051	C	G	rs6102033	0.342942	.	CBFB	chr20:40556046-40556057	(r)	7	0.000029	0.003952	-4.911630	1.178282e-04	.	.	.	.	.	.	.	.	.	.
chr20:40556050-40556051	C	G	rs6102033	0.342942	.	ZNF382	chr20:40556030-40556054	(f)	21	0.000000	0.000000	-3.831815	1.177640e-05	.	.	.	.	.	.	.	.	.	.
chr11:100732060-100732061	C	A	rs11224417	0.482107	.	ZNF140	chr11:100732053-100732074	(r)	14	0.000010	0.000225	-3.097871	6.779861e-04	chr11:100731889-100732109	ENSG00000165895	ARHGAP42	cSMC	-	-	-	-	-	-
chr6:7975025-7975026	G	T	rs6597292	0.357853	.	FOS(MA1951.1)	chr6:7975022-7975035	(r)	10	0.003735	0.000134	3.324324	6.735244e-04	chr6:7974866-7975998,chr6:7974996-7975525,chr6:7974996-7975525,chr6:7974996-7975525,chr6:7974996-7975525,chr6:7974996-7975525,chr6:7975011-7976066,chr6:7975011-7976066,chr6:7975006-7975544,chr6:7975006-7975544,chr6:7975006-7975544,chr6:7975006-7975544,chr6:7975006-7975544,chr6:7974921-7975953,chr6:7975008-7975401,chr6:7975008-7975401,chr6:7975008-7975401,chr6:7975008-7975401,chr6:7975008-7975401,chr6:7975008-7975401,chr6:7974998-7975485,chr6:7974998-7975485,chr6:7974998-7975485,chr6:7974998-7975485,chr6:7975008-7975495,chr6:7975008-7975495,chr6:7975008-7975495,chr6:7975008-7975495,chr6:7975008-7975495,chr6:7975008-7975495,chr6:7975008-7975495,chr6:7974966-7975601,chr6:7974966-7975601,chr6:7974966-7975601,chr6:7974966-7975601,chr6:7974966-7975601,chr6:7974966-7975601,chr6:7974966-7975601,chr6:7974966-7975601,chr6:7974966-7975601,chr6:7975008-7975601,chr6:7974925-7975560,chr6:7974925-7975560,chr6:7974925-7975560,chr6:7974925-7975560,chr6:7974925-7975560,chr6:7974925-7975560,chr6:7974925-7975560,chr6:7974925-7975560,chr6:7974925-7975560,chr6:7974966-7975478,chr6:7974966-7975478,chr6:7974966-7975478,chr6:7974966-7975478	ENSG00000219294,ENSG00000276019,ENSG00000234763,ENSG00000285216,ENSG00000219294,ENSG00000217746,ENSG00000219294,ENSG00000239264,ENSG00000276019,ENSG00000234763,ENSG00000285216,ENSG00000219294,ENSG00000217746,ENSG00000219294,ENSG00000225775,ENSG00000276019,ENSG00000234763,ENSG00000285216,ENSG00000219294,ENSG00000217746,ENSG00000225775,ENSG00000276019,ENSG00000219294,ENSG00000217746,ENSG00000225775,ENSG00000276019,ENSG00000234763,ENSG00000285216,ENSG00000219294,ENSG00000217746,ENSG00000239264,ENSG00000233503,ENSG00000234115,ENSG00000236512,ENSG00000225775,ENSG00000276019,ENSG00000234763,ENSG00000285216,ENSG00000219294,ENSG00000217746,ENSG00000219294,ENSG00000233503,ENSG00000219993,ENSG00000234115,ENSG00000225775,ENSG00000276019,ENSG00000234763,ENSG00000285216,ENSG00000219294,ENSG00000217746,ENSG00000276019,ENSG00000234763,ENSG00000219294,ENSG00000217746	PIP5K1P1,,RP11-203H2.2,,PIP5K1P1,RP1-303A1.1,PIP5K1P1,TXNDC5,,RP11-203H2.2,,PIP5K1P1,RP1-303A1.1,PIP5K1P1,RP11-354I10.1,,RP11-203H2.2,,PIP5K1P1,RP1-303A1.1,RP11-354I10.1,,PIP5K1P1,RP1-303A1.1,RP11-354I10.1,,RP11-203H2.2,,PIP5K1P1,RP1-303A1.1,TXNDC5,HNRNPLP1,RP11-288G3.4,RP3-336K20__B.2,RP11-354I10.1,,RP11-203H2.2,,PIP5K1P1,RP1-303A1.1,PIP5K1P1,HNRNPLP1,RP11-288G3.3,RP11-288G3.4,RP11-354I10.1,,RP11-203H2.2,,PIP5K1P1,RP1-303A1.1,,RP11-203H2.2,PIP5K1P1,RP1-303A1.1	CMP,EBaso,EBaso,EBaso,EBaso,EBaso,HSC,HSC,LBaso,LBaso,LBaso,LBaso,LBaso,MEP,Poly,Poly,Poly,Poly,Poly,Poly,ProE,ProE,ProE,ProE,aCM,aCM,aCM,aCM,aCM,aCM,aCM,cEC,cEC,cEC,cEC,cEC,cEC,cEC,cEC,cEC,cLC,sccFB,sccFB,sccFB,sccFB,sccFB,sccFB,sccFB,sccFB,sccFB,vCM,vCM,vCM,vCM	-,-,-,-,-,-,-,-,-,-,-,-,-,-,-,-,-,-,-,-,-,-,-,-,-,-,-,-,-,-,-,-,-,-,-,-,-,-,-,-,-,-,-,-,-,-,-,-,-,-,-,-,-,-	-,-,-,-,-,-,-,-,-,-,-,-,-,-,-,-,-,-,-,-,-,-,-,-,-,-,-,-,-,-,-,-,-,-,-,-,-,-,-,-,-,-,-,-,-,-,-,-,-,-,-,-,-,-	-,-,-,-,-,-,-,-,-,-,-,-,-,-,-,-,-,-,-,-,-,-,-,-,-,-,-,-,-,-,-,-,-,-,-,-,-,-,-,-,-,-,-,-,-,-,-,-,-,-,-,-,-,-	-,-,-,-,-,-,-,-,-,-,-,-,-,-,-,-,-,-,-,-,-,-,-,-,-,-,-,-,-,-,-,-,-,-,-,-,-,-,-,-,-,-,-,-,-,-,-,-,-,-,-,-,-,-	-,-,-,-,-,-,-,-,-,-,-,-,-,-,-,-,-,-,-,-,-,-,-,-,-,-,-,-,-,-,-,-,-,-,-,-,-,-,-,-,-,-,-,-,-,-,-,-,-,-,-,-,-,-	-,-,-,-,-,-,-,-,-,-,-,-,-,-,-,-,-,-,-,-,-,-,-,-,-,-,-,-,-,-,-,-,-,-,-,-,-,-,-,-,-,-,-,-,-,-,-,-,-,-,-,-,-,-
chr6:7975025-7975026	G	T	rs6597292	0.357853	.	EGR4	chr6:7975017-7975032	(r)	7	0.001079	0.031276	-3.367222	2.781570e-04	chr6:7974866-7975998,chr6:7974996-7975525,chr6:7974996-7975525,chr6:7974996-7975525,chr6:7974996-7975525,chr6:7974996-7975525,chr6:7975011-7976066,chr6:7975011-7976066,chr6:7975006-7975544,chr6:7975006-7975544,chr6:7975006-7975544,chr6:7975006-7975544,chr6:7975006-7975544,chr6:7974921-7975953,chr6:7975008-7975401,chr6:7975008-7975401,chr6:7975008-7975401,chr6:7975008-7975401,chr6:7975008-7975401,chr6:7975008-7975401,chr6:7974998-7975485,chr6:7974998-7975485,chr6:7974998-7975485,chr6:7974998-7975485,chr6:7975008-7975495,chr6:7975008-7975495,chr6:7975008-7975495,chr6:7975008-7975495,chr6:7975008-7975495,chr6:7975008-7975495,chr6:7975008-7975495,chr6:7974966-7975601,chr6:7974966-7975601,chr6:7974966-7975601,chr6:7974966-7975601,chr6:7974966-7975601,chr6:7974966-7975601,chr6:7974966-7975601,chr6:7974966-7975601,chr6:7974966-7975601,chr6:7975008-7975601,chr6:7974925-7975560,chr6:7974925-7975560,chr6:7974925-7975560,chr6:7974925-7975560,chr6:7974925-7975560,chr6:7974925-7975560,chr6:7974925-7975560,chr6:7974925-7975560,chr6:7974925-7975560,chr6:7974966-7975478,chr6:7974966-7975478,chr6:7974966-7975478,chr6:7974966-7975478	ENSG00000219294,ENSG00000276019,ENSG00000234763,ENSG00000285216,ENSG00000219294,ENSG00000217746,ENSG00000219294,ENSG00000239264,ENSG00000276019,ENSG00000234763,ENSG00000285216,ENSG00000219294,ENSG00000217746,ENSG00000219294,ENSG00000225775,ENSG00000276019,ENSG00000234763,ENSG00000285216,ENSG00000219294,ENSG00000217746,ENSG00000225775,ENSG00000276019,ENSG00000219294,ENSG00000217746,ENSG00000225775,ENSG00000276019,ENSG00000234763,ENSG00000285216,ENSG00000219294,ENSG00000217746,ENSG00000239264,ENSG00000233503,ENSG00000234115,ENSG00000236512,ENSG00000225775,ENSG00000276019,ENSG00000234763,ENSG00000285216,ENSG00000219294,ENSG00000217746,ENSG00000219294,ENSG00000233503,ENSG00000219993,ENSG00000234115,ENSG00000225775,ENSG00000276019,ENSG00000234763,ENSG00000285216,ENSG00000219294,ENSG00000217746,ENSG00000276019,ENSG00000234763,ENSG00000219294,ENSG00000217746	PIP5K1P1,,RP11-203H2.2,,PIP5K1P1,RP1-303A1.1,PIP5K1P1,TXNDC5,,RP11-203H2.2,,PIP5K1P1,RP1-303A1.1,PIP5K1P1,RP11-354I10.1,,RP11-203H2.2,,PIP5K1P1,RP1-303A1.1,RP11-354I10.1,,PIP5K1P1,RP1-303A1.1,RP11-354I10.1,,RP11-203H2.2,,PIP5K1P1,RP1-303A1.1,TXNDC5,HNRNPLP1,RP11-288G3.4,RP3-336K20__B.2,RP11-354I10.1,,RP11-203H2.2,,PIP5K1P1,RP1-303A1.1,PIP5K1P1,HNRNPLP1,RP11-288G3.3,RP11-288G3.4,RP11-354I10.1,,RP11-203H2.2,,PIP5K1P1,RP1-303A1.1,,RP11-203H2.2,PIP5K1P1,RP1-303A1.1	CMP,EBaso,EBaso,EBaso,EBaso,EBaso,HSC,HSC,LBaso,LBaso,LBaso,LBaso,LBaso,MEP,Poly,Poly,Poly,Poly,Poly,Poly,ProE,ProE,ProE,ProE,aCM,aCM,aCM,aCM,aCM,aCM,aCM,cEC,cEC,cEC,cEC,cEC,cEC,cEC,cEC,cEC,cLC,sccFB,sccFB,sccFB,sccFB,sccFB,sccFB,sccFB,sccFB,sccFB,vCM,vCM,vCM,vCM	-,-,-,-,-,-,-,-,-,-,-,-,-,-,-,-,-,-,-,-,-,-,-,-,-,-,-,-,-,-,-,-,-,-,-,-,-,-,-,-,-,-,-,-,-,-,-,-,-,-,-,-,-,-	-,-,-,-,-,-,-,-,-,-,-,-,-,-,-,-,-,-,-,-,-,-,-,-,-,-,-,-,-,-,-,-,-,-,-,-,-,-,-,-,-,-,-,-,-,-,-,-,-,-,-,-,-,-	-,-,-,-,-,-,-,-,-,-,-,-,-,-,-,-,-,-,-,-,-,-,-,-,-,-,-,-,-,-,-,-,-,-,-,-,-,-,-,-,-,-,-,-,-,-,-,-,-,-,-,-,-,-	-,-,-,-,-,-,-,-,-,-,-,-,-,-,-,-,-,-,-,-,-,-,-,-,-,-,-,-,-,-,-,-,-,-,-,-,-,-,-,-,-,-,-,-,-,-,-,-,-,-,-,-,-,-	-,-,-,-,-,-,-,-,-,-,-,-,-,-,-,-,-,-,-,-,-,-,-,-,-,-,-,-,-,-,-,-,-,-,-,-,-,-,-,-,-,-,-,-,-,-,-,-,-,-,-,-,-,-	-,-,-,-,-,-,-,-,-,-,-,-,-,-,-,-,-,-,-,-,-,-,-,-,-,-,-,-,-,-,-,-,-,-,-,-,-,-,-,-,-,-,-,-,-,-,-,-,-,-,-,-,-,-
chr12:111150125-111150126	A	G	rs10849927	0.135189	.	DMRTC2	chr12:111150118-111150130	(f)	8	0.000044	0.004156	-4.551012	8.655506e-04	.	.	.	.	.	.	.	.	.	.
chr12:111150125-111150126	A	G	rs10849927	0.135189	.	ZNF563	chr12:111150119-111150140	(r)	15	0.003562	0.000081	3.785446	1.379895e-04	.	.	.	.	.	.	.	.	.	.
chr10:3719935-3719936	A	G	rs61831132	0.101392	.	WT1	chr10:3719926-3719946	(f)	10	0.000505	0.007646	-2.716536	9.573074e-04	chr10:3719072-3720019,chr10:3719072-3720019,chr10:3719072-3720019	ENSG00000288657,ENSG00000227338,ENSG00000226762	RP11-195B3.3,RP11-195B3.1,LINC02668	Eos,Eos,Eos	-,-,-	-,-,-	-,-,-	-,-,-	-,-,-	-,-,-
chr10:3719935-3719936	A	G	rs61831132	0.101392	.	ZBTB17	chr10:3719924-3719943	(f)	12	0.001068	0.029611	-3.322564	4.612762e-04	chr10:3719072-3720019,chr10:3719072-3720019,chr10:3719072-3720019	ENSG00000288657,ENSG00000227338,ENSG00000226762	RP11-195B3.3,RP11-195B3.1,LINC02668	Eos,Eos,Eos	-,-,-	-,-,-	-,-,-	-,-,-	-,-,-	-,-,-
chr10:3719935-3719936	A	G	rs61831132	0.101392	.	PRDM9	chr10:3719923-3719947	(f)	13	0.001430	0.000042	3.535281	9.999679e-05	chr10:3719072-3720019,chr10:3719072-3720019,chr10:3719072-3720019	ENSG00000288657,ENSG00000227338,ENSG00000226762	RP11-195B3.3,RP11-195B3.1,LINC02668	Eos,Eos,Eos	-,-,-	-,-,-	-,-,-	-,-,-	-,-,-	-,-,-
chr13:110196806-110196807	C	A	rs9521644	0.265408	.	YY1	chr13:110196805-110196817	(f)	2	0.000380	0.000002	5.177404	5.156758e-05	.	.	.	.	.	.	.	.	.	.
chr13:110196806-110196807	C	A	rs9521644	0.265408	.	MSGN1	chr13:110196804-110196814	(r)	8	0.000038	0.005810	-5.025852	3.550294e-05	.	.	.	.	.	.	.	.	.	.
chr17:49305432-49305433	C	T	rs148171854	0.0636183	.	NFE2L2	chr17:49305423-49305434	(f)	10	0.000010	0.000760	-4.329166	3.215412e-04	.	.	.	.	.	.	.	.	.	.
chr19:17723988-17723989	T	G	rs3761054	0.206759	.	ZNF554	chr19:17723976-17723996	(r)	8	0.076057	0.002929	3.256768	5.390845e-04	.	.	.	.	.	.	.	.	.	.
chr10:103912256-103912257	T	C	rs2475218	0.0914513	.	NFKB2	chr10:103912246-103912259	(r)	3	0.002840	0.000130	3.083108	8.190603e-04	chr10:103912218-103912541,chr10:103912218-103912541	ENSG00000260461,ENSG00000107960	RP11-541N10.3,STN1	Eos,Eos	-,-	-,-	-,-	-,-	-,-	-,-
chr6:160609847-160609848	G	A	rs6937879	0.400596	.	KLF9	chr6:160609837-160609850	(r)	3	0.000001	0.000079	-4.415824	1.912130e-05	.	.	.	.	.	.	.	.	.	.
chr12:111155929-111155930	A	T	rs4766544	0.126243	.	FOXD3	chr12:111155921-111155937	(f)	9	0.005320	0.000085	4.142047	6.887208e-04	.	.	.	.	.	.	.	.	.	.
chr12:111155929-111155930	A	T	rs4766544	0.126243	.	ZNF350	chr12:111155919-111155937	(r)	8	0.000819	0.036399	-3.793914	4.762366e-04	.	.	.	.	.	.	.	.	.	.
chr12:111155929-111155930	A	T	rs4766544	0.126243	.	MEF2C	chr12:111155926-111155940	(f)	4	0.000630	0.000005	4.797633	8.492248e-05	.	.	.	.	.	.	.	.	.	.
chr12:111155929-111155930	A	T	rs4766544	0.126243	.	ZNF384	chr12:111155922-111155932	(f)	8	0.000001	0.000288	-5.710427	6.405706e-06	.	.	.	.	.	.	.	.	.	.
chr15:85162668-85162669	G	A	rs4843024	0.335984	.	PROX1	chr15:85162662-85162674	(f)	7	0.000003	0.000113	-3.718860	2.599372e-04	.	.	.	.	.	.	.	.	.	.
chr2:145040007-145040008	G	T	rs13428423	0.387674	.	FOXM1	chr2:145040005-145040016	(f)	3	0.000063	0.000001	4.189655	5.221745e-04	.	.	.	.	.	.	.	.	.	.
chr6:160610139-160610140	T	C	rs9355813	0.400596	.	ELF2	chr6:160610134-160610146	(r)	7	0.001578	0.000026	4.117546	6.913626e-04	.	.	.	.	.	.	.	.	.	.
chr6:160610139-160610140	T	C	rs9355813	0.400596	.	ERF::FOXI1	chr6:160610135-160610148	(r)	9	0.015215	0.000141	4.683643	2.115301e-04	.	.	.	.	.	.	.	.	.	.
chr6:160610139-160610140	T	C	rs9355813	0.400596	.	CBFB	chr6:160610137-160610148	(f)	3	0.000062	0.007841	-4.836373	1.419089e-04	.	.	.	.	.	.	.	.	.	.
chr6:160610139-160610140	T	C	rs9355813	0.400596	.	ELF5	chr6:160610135-160610145	(r)	6	0.004314	0.000021	5.326109	1.133655e-04	.	.	.	.	.	.	.	.	.	.
chr13:110196821-110196822	T	C	rs4773131	0.26839	.	CBFB	chr13:110196819-110196830	(f)	3	0.000200	0.012770	-4.155212	7.636620e-04	.	.	.	.	.	.	.	.	.	.
chr1:113603512-113603513	T	C	rs1217216	0.421471	.	ZNF669	chr1:113603506-113603521	(r)	9	0.000728	0.000028	3.258237	4.496538e-04	.	.	.	.	.	.	.	.	.	.
chr17:17494503-17494504	G	C	rs711352	0.271372	.	KLF9	chr17:17494501-17494514	(f)	3	0.000953	0.000038	3.212393	8.971504e-04	.	.	.	.	.	.	.	.	.	.
chr6:47663397-47663398	T	C	rs1963993	0.324056	.	ZNF354A	chr6:47663379-47663400	(r)	3	0.000067	0.002814	-3.734898	4.228833e-04	.	.	.	.	.	.	.	.	.	.
chr8:10749443-10749444	T	C	rs11250067	0.398608	.	IRF1	chr8:10749438-10749458	(f)	6	0.000052	0.001625	-3.450067	6.011616e-04	.	.	.	.	.	.	.	.	.	.
chr8:10749443-10749444	T	C	rs11250067	0.398608	.	PRDM6	chr8:10749439-10749452	(r)	9	0.000000	0.000219	-7.109062	8.101183e-07	.	.	.	.	.	.	.	.	.	.
chr2:145043545-145043546	A	G	rs2252654	0.337972	.	HOXD8	chr2:145043539-145043547	(f)	7	0.000031	0.004288	-4.945207	2.818153e-04	.	.	.	.	.	.	.	.	.	.
chr15:85163062-85163063	C	T	rs7179511	0.33499	.	ZBTB7C	chr15:85163058-85163069	(r)	7	0.002162	0.000034	4.142583	5.306612e-04	.	.	.	.	.	.	.	.	.	.
chr15:85163062-85163063	C	T	rs7179511	0.33499	.	ZBTB14	chr15:85163059-85163071	(r)	9	0.018702	0.000587	3.460694	4.115996e-04	.	.	.	.	.	.	.	.	.	.
chr6:47663461-47663462	G	C	rs1963994	0.33002	.	PRDM9	chr6:47663451-47663475	(r)	14	0.001365	0.000039	3.544683	9.657798e-05	.	.	.	.	.	.	.	.	.	.
chr17:49307248-49307249	C	G	rs7214496	0.307157	.	CTCF(MA0139.1)	chr17:49307239-49307258	(f)	10	0.003376	0.000100	3.517105	2.218077e-04	.	.	.	.	.	.	.	.	.	.
chr17:49307248-49307249	C	G	rs7214496	0.307157	.	CTCF(MA1930.1)	chr17:49307223-49307257	(f)	26	0.000993	0.000041	3.180977	1.105943e-04	.	.	.	.	.	.	.	.	.	.
chr11:100733941-100733942	G	T	XX854	-1	.	FOXD3	chr11:100733934-100733950	(r)	9	0.000020	0.001135	-4.034762	9.096565e-04	.	.	.	.	.	.	.	.	.	.
chr11:100733941-100733942	G	T	XX854	-1	.	ZNF394	chr11:100733927-100733946	(r)	5	0.034719	0.000714	3.883652	5.029848e-04	.	.	.	.	.	.	.	.	.	.
chr11:100733941-100733942	G	T	XX854	-1	.	FOXC2	chr11:100733938-100733950	(r)	9	0.000033	0.002742	-4.408699	3.530949e-04	.	.	.	.	.	.	.	.	.	.
chr11:100733941-100733942	G	T	XX854	-1	.	IRF1	chr11:100733930-100733950	(f)	12	0.001036	0.000027	3.646914	3.190603e-04	.	.	.	.	.	.	.	.	.	.
chr11:100733941-100733942	G	T	XX854	-1	.	BCL11A	chr11:100733934-100733950	(r)	9	0.011567	0.000295	3.669213	1.223597e-04	.	.	.	.	.	.	.	.	.	.
chr11:100733941-100733942	G	T	XX854	-1	.	FOXJ3	chr11:100733939-100733952	(f)	3	0.000000	0.000042	-4.538674	1.178889e-04	.	.	.	.	.	.	.	.	.	.
chr11:100733941-100733942	G	T	XX854	-1	.	ZFP28	chr11:100733934-100733954	(f)	8	0.000273	0.000007	3.648459	8.734599e-05	.	.	.	.	.	.	.	.	.	.
chr11:100733941-100733942	G	T	XX854	-1	.	STAT2	chr11:100733935-100733953	(r)	12	0.000825	0.000013	4.134487	5.519185e-05	.	.	.	.	.	.	.	.	.	.
chr11:100733941-100733942	G	T	XX854	-1	.	ZNF384	chr11:100733935-100733945	(r)	4	0.000375	0.000002	5.280662	1.973945e-05	.	.	.	.	.	.	.	.	.	.
chr8:10749743-10749744	A	G	rs9650656	0.429423	.	REL	chr8:10749742-10749752	(f)	2	0.006433	0.000048	4.904682	1.791045e-04	.	.	.	.	.	.	.	.	.	.
chr12:111162033-111162034	A	C	rs11613181	0.145129	.	ETV5::FOXI1	chr12:111162029-111162042	(f)	5	0.000484	0.013282	-3.312484	8.521764e-04	.	.	.	.	.	.	.	.	.	.
chr2:145043893-145043894	C	T	rs2252641	0.460239	.	ZNF467	chr2:145043875-145043897	(r)	4	0.001117	0.017010	-2.723070	5.222823e-04	.	.	.	.	.	.	.	.	.	.
chr10:3721409-3721410	C	T	rs61831134	0.101392	.	SREBF1(MA0595.1)	chr10:3721402-3721412	(f)	8	0.000020	0.000855	-3.754533	8.918744e-04	chr10:3720824-3721811,chr10:3720824-3721811,chr10:3720824-3721811,chr10:3720824-3721811	ENSG00000288657,ENSG00000227338,ENSG00000287246,ENSG00000286687	RP11-195B3.3,RP11-195B3.1,RP11-34C15.4,RP11-34C15.3	Eos,Eos,Eos,Eos	-,-,-,-	-,-,-,-	-,-,-,-	-,-,-,-	-,-,-,-	-,-,-,-
chr6:11298029-11298030	T	C	rs2281063	0.497018	.	ZNF135	chr6:11298020-11298034	(f)	10	0.000128	0.000003	3.820012	1.260447e-04	.	.	.	.	.	.	.	.	.	.
chr6:11298029-11298030	T	C	rs2281063	0.497018	.	ZNF770	chr6:11298010-11298032	(r)	3	0.000000	0.000000	3.445615	3.395208e-05	.	.	.	.	.	.	.	.	.	.
chr6:11298029-11298030	T	C	rs2281063	0.497018	.	ZNF460	chr6:11298019-11298035	(f)	11	0.000007	0.000000	3.964472	1.986970e-05	.	.	.	.	.	.	.	.	.	.
chr11:100736734-100736735	C	T	rs6590818	0.296223	.	DMRTA1	chr11:100736726-100736738	(f)	9	0.000015	0.003337	-5.379844	9.484203e-05	.	.	.	.	.	.	.	.	.	.
chr11:100736734-100736735	C	T	rs6590818	0.296223	.	DMRTA2	chr11:100736727-100736739	(r)	5	0.000030	0.008532	-5.654979	4.543315e-05	.	.	.	.	.	.	.	.	.	.
chr12:111166020-111166021	G	T	rs73415912	0.129225	.	ZNF384	chr12:111166015-111166025	(r)	5	0.000326	0.000004	4.448516	1.744624e-04	.	.	.	.	.	.	.	.	.	.
chr10:3721792-3721793	G	T	rs61831136	0.102386	.	ZNF460	chr10:3721787-3721803	(r)	11	0.000046	0.001087	-3.170982	3.470932e-04	chr10:3720824-3721811,chr10:3720824-3721811,chr10:3720824-3721811,chr10:3720824-3721811	ENSG00000288657,ENSG00000227338,ENSG00000287246,ENSG00000286687	RP11-195B3.3,RP11-195B3.1,RP11-34C15.4,RP11-34C15.3	Eos,Eos,Eos,Eos	-,-,-,-	-,-,-,-	-,-,-,-	-,-,-,-	-,-,-,-	-,-,-,-
chr10:3721792-3721793	G	T	rs61831136	0.102386	.	ZNF770	chr10:3721790-3721812	(f)	3	0.000098	0.003285	-3.515642	2.550575e-05	chr10:3720824-3721811,chr10:3720824-3721811,chr10:3720824-3721811,chr10:3720824-3721811	ENSG00000288657,ENSG00000227338,ENSG00000287246,ENSG00000286687	RP11-195B3.3,RP11-195B3.1,RP11-34C15.4,RP11-34C15.3	Eos,Eos,Eos,Eos	-,-,-,-	-,-,-,-	-,-,-,-	-,-,-,-	-,-,-,-	-,-,-,-
chr9:22055048-22055049	G	A	rs2383204	0.499006	.	KLF6	chr9:22055039-22055049	(f)	10	0.000085	0.000002	3.795489	9.240887e-04	.	.	.	.	.	.	.	.	.	.
chr9:22055048-22055049	G	A	rs2383204	0.499006	.	ZBTB14	chr9:22055040-22055052	(f)	9	0.013890	0.000366	3.637041	2.353246e-04	.	.	.	.	.	.	.	.	.	.
chr17:17499644-17499645	G	C	rs11652200	0.26839	.	SIN3A	chr17:17499633-17499648	(r)	4	0.000012	0.000369	-3.404907	5.003324e-04	.	.	.	.	.	.	.	.	.	.
chr17:17499644-17499645	G	C	rs11652200	0.26839	.	REST	chr17:17499632-17499653	(f)	13	0.000001	0.000050	-3.535972	1.195218e-04	.	.	.	.	.	.	.	.	.	.
chr17:49312651-49312652	G	C	rs2072153	0.307157	.	PPARA	chr17:49312646-49312663	(f)	6	0.001808	0.038176	-3.050159	8.746548e-04	.	.	.	.	.	.	.	.	.	.
chr10:103916706-103916707	A	C	rs9420907	0.130219	.	CREB3L4(MA1474.1)	chr10:103916701-103916712	(r)	6	0.060549	0.001971	3.424784	5.833221e-04	.	.	.	.	.	.	.	.	.	.
chr10:103916706-103916707	A	C	rs9420907	0.130219	.	CREB3L4(MA1475.1)	chr10:103916701-103916713	(f)	6	0.065095	0.002762	3.160064	5.275497e-04	.	.	.	.	.	.	.	.	.	.
chr10:103916706-103916707	A	C	rs9420907	0.130219	.	PHOX2A	chr10:103916704-103916715	(r)	9	0.000067	0.005866	-4.465177	2.888478e-04	.	.	.	.	.	.	.	.	.	.
chr15:85170985-85170986	G	A	rs1961276	0.361829	.	ERF::FOXO1	chr15:85170977-85170991	(r)	6	0.000125	0.006506	-3.955539	4.300659e-04	.	.	.	.	.	.	.	.	.	.
chr15:85170985-85170986	G	A	rs1961276	0.361829	.	ZNF93	chr15:85170981-85170997	(r)	12	0.000011	0.000192	-2.856481	3.893301e-04	.	.	.	.	.	.	.	.	.	.
chr12:111170321-111170322	G	C	rs4766546	0.141153	.	ETV3	chr12:111170319-111170329	(f)	3	0.005697	0.000060	4.552037	4.863911e-04	chr12:111170257-111171586,chr12:111170257-111171586,chr12:111170257-111171586	ENSG00000185847,ENSG00000111249,ENSG00000273700	LINC01405,CUX2,	Neutro,Neutro,Neutro	-,-,-	-,-,-	-,-,-	-,-,-	-,-,-	-,-,-
chr11:100740439-100740440	G	C	rs7930157	0.485089	.	HMBOX1	chr11:100740434-100740444	(r)	5	0.000285	0.000003	4.601831	7.171923e-04	.	.	.	.	.	.	.	.	.	.
chr4:147145489-147145490	A	C	rs12507770	0.116302	.	DMRTA2	chr4:147145481-147145493	(f)	9	0.006804	0.000042	5.098553	1.661307e-04	.	.	.	.	.	.	.	.	.	.
chr6:160610861-160610862	C	G	rs9355815	0.398608	.	TFAP4(MA1570.1)	chr6:160610859-160610869	(r)	8	0.000031	0.001825	-4.060443	8.163853e-04	.	.	.	.	.	.	.	.	.	.
chr6:160610861-160610862	C	G	rs9355815	0.398608	.	NEUROG2(MA0669.1)	chr6:160610859-160610869	(r)	8	0.000067	0.002369	-3.569130	7.089715e-04	.	.	.	.	.	.	.	.	.	.
chr6:160610861-160610862	C	G	rs9355815	0.398608	.	TAL1::TCF3	chr6:160610859-160610870	(r)	9	0.000021	0.001125	-4.004793	6.078140e-04	.	.	.	.	.	.	.	.	.	.
chr6:160610861-160610862	C	G	rs9355815	0.398608	.	NEUROD1	chr6:160610860-160610869	(r)	8	0.000008	0.000690	-4.505350	3.782667e-04	.	.	.	.	.	.	.	.	.	.
chr6:160610861-160610862	C	G	rs9355815	0.398608	.	CTCF(MA0139.1)	chr6:160610855-160610874	(r)	13	0.000126	0.003925	-3.438932	2.899284e-04	.	.	.	.	.	.	.	.	.	.
chr6:160610861-160610862	C	G	rs9355815	0.398608	.	ATOH7	chr6:160610859-160610869	(f)	3	0.000031	0.003084	-4.584967	2.386480e-04	.	.	.	.	.	.	.	.	.	.
chr6:160610861-160610862	C	G	rs9355815	0.398608	.	OLIG3	chr6:160610859-160610869	(f)	3	0.000068	0.005482	-4.393927	2.269692e-04	.	.	.	.	.	.	.	.	.	.
chr6:160610861-160610862	C	G	rs9355815	0.398608	.	TCF21(MA1568.1)	chr6:160610858-160610870	(r)	9	0.000117	0.007667	-4.179360	1.111005e-04	.	.	.	.	.	.	.	.	.	.
chr6:160610861-160610862	C	G	rs9355815	0.398608	.	ZSCAN22	chr6:160610854-160610870	(r)	9	0.000057	0.001796	-3.458120	9.981483e-05	.	.	.	.	.	.	.	.	.	.
chr3:49403657-49403658	G	A	rs11706370	0.335984	.	NR6A1	chr3:49403649-49403664	(f)	9	0.003845	0.000103	3.619546	4.997751e-04	.	.	.	.	.	.	.	.	.	.
chr13:110198175-110198176	T	C	rs10492498	0.26839	.	TEF	chr13:110198174-110198185	(f)	2	0.000006	0.000195	-3.487987	7.106586e-04	.	.	.	.	.	.	.	.	.	.
chr13:110198175-110198176	T	C	rs10492498	0.26839	.	DBP	chr13:110198174-110198184	(f)	2	0.000005	0.000379	-4.374498	3.712932e-05	.	.	.	.	.	.	.	.	.	.
chr6:47663573-47663574	C	G	rs4715039	0.32505	.	HOXA9	chr6:47663568-47663576	(r)	3	0.009705	0.000137	4.257974	6.841543e-04	.	.	.	.	.	.	.	.	.	.
chr3:153964907-153964908	C	A	rs6785341	0.383698	.	BARHL1	chr3:153964905-153964913	(r)	6	0.004822	0.000031	5.062595	2.932270e-04	.	.	.	.	.	.	.	.	.	.
chr20:40561197-40561198	C	T	rs6102038	0.277336	.	ZNF467	chr20:40561179-40561201	(r)	4	0.000225	0.005400	-3.176047	7.918886e-05	.	.	.	.	.	.	.	.	.	.
chr4:147146226-147146227	G	C	XX594	-1	.	NR1H3	chr4:147146222-147146241	(f)	5	0.000214	0.009690	-3.814752	9.696394e-05	.	.	.	.	.	.	.	.	.	.
chr8:10754564-10754565	G	A	rs7018334	0.410537	.	ZBTB33	chr8:10754557-10754572	(f)	8	0.000068	0.003316	-3.882189	7.100600e-05	.	.	.	.	.	.	.	.	.	.
chr6:160611056-160611057	T	C	rs6929299	0.400596	.	TFAP2A(MA0810.1)	chr6:160611053-160611065	(f)	4	0.002963	0.000094	3.449334	4.025630e-04	.	.	.	.	.	.	.	.	.	.
chr17:17500515-17500516	T	C	rs4924890	0.290258	.	NKX2-4	chr17:17500511-17500520	(f)	5	0.000008	0.000996	-4.871373	2.721413e-04	.	.	.	.	.	.	.	.	.	.
chr17:17500515-17500516	T	C	rs4924890	0.290258	.	NKX2-8	chr17:17500511-17500520	(f)	5	0.000019	0.002758	-4.973971	2.131960e-04	.	.	.	.	.	.	.	.	.	.
chr17:17500515-17500516	T	C	rs4924890	0.290258	.	NKX2-3	chr17:17500511-17500520	(f)	5	0.000011	0.001831	-5.075174	1.728650e-04	.	.	.	.	.	.	.	.	.	.
chr3:49405938-49405939	A	C	rs6773518	0.430417	.	ZNF135	chr3:49405932-49405946	(f)	7	0.000012	0.000000	3.232224	8.376496e-04	.	.	.	.	.	.	.	.	.	.
chr3:49405938-49405939	A	C	rs6773518	0.430417	.	PRDM9	chr3:49405919-49405943	(r)	5	0.004696	0.000241	2.969802	8.101514e-04	.	.	.	.	.	.	.	.	.	.
chr3:49405938-49405939	A	C	rs6773518	0.430417	.	ZNF460	chr3:49405931-49405947	(f)	8	0.000007	0.000000	4.461509	3.311403e-06	.	.	.	.	.	.	.	.	.	.
chr3:49405938-49405939	A	C	rs6773518	0.430417	.	ZNF770	chr3:49405922-49405944	(r)	6	0.000000	0.000000	5.485111	8.180360e-09	.	.	.	.	.	.	.	.	.	.
chr17:49313927-49313928	T	C	rs2906101	0.455268	.	E2F1	chr17:49313922-49313934	(f)	6	0.006037	0.000231	3.265270	9.878044e-04	.	.	.	.	.	.	.	.	.	.
chr17:49313927-49313928	T	C	rs2906101	0.455268	.	E2F4	chr17:49313921-49313935	(f)	7	0.002232	0.000083	3.293103	5.471763e-04	.	.	.	.	.	.	.	.	.	.
chr17:49313927-49313928	T	C	rs2906101	0.455268	.	E2F2	chr17:49313920-49313935	(f)	8	0.001368	0.000019	4.266520	3.779190e-05	.	.	.	.	.	.	.	.	.	.
chr19:17727171-17727172	G	A	rs7253548	0.238569	.	ZIC1	chr19:17727158-17727172	(f)	14	0.000029	0.000629	-3.083624	6.685785e-04	.	.	.	.	.	.	.	.	.	.
chr6:50821064-50821065	C	A	rs3798519	0.181909	.	RARA::RXRA	chr6:50821058-50821075	(r)	11	0.000018	0.000839	-3.831504	1.601644e-04	chr6:50821022-50821177	ENSG00000008196	TFAP2B	HC	-	-	-	-	-	-
chr2:145049847-145049848	G	A	rs1852687	0.419483	.	SOX9	chr2:145049843-145049852	(r)	5	0.015011	0.000072	5.333227	7.437668e-04	.	.	.	.	.	.	.	.	.	.
chr11:100744006-100744007	C	G	rs7120147	0.322068	.	ZNF549	chr11:100744005-100744015	(f)	2	0.000069	0.000001	4.276666	2.993820e-04	.	.	.	.	.	.	.	.	.	.
chr10:103919644-103919645	T	C	rs12767259	0.0984095	.	GFI1B	chr10:103919636-103919646	(f)	9	0.000013	0.004525	-5.825789	2.671284e-05	.	.	.	.	.	.	.	.	.	.
chr6:160611191-160611192	G	A	rs561879325	0.00695825	.	FOXM1	chr6:160611181-160611192	(r)	1	0.000448	0.000008	4.012134	8.197833e-04	chr6:160611188-160611546	ENSG00000198670	LPA	cLC	-	-	-	-	-	-
chr6:50823926-50823927	C	G	rs2076308	0.182903	.	PRDM9	chr6:50823922-50823946	(f)	5	0.004037	0.000194	3.034194	6.384456e-04	.	.	.	.	.	.	.	.	.	.
chr6:50823926-50823927	C	G	rs2076308	0.182903	.	ZNF436	chr6:50823907-50823931	(f)	20	0.000567	0.000038	2.698606	4.283431e-04	.	.	.	.	.	.	.	.	.	.
chr6:50823926-50823927	C	G	rs2076308	0.182903	.	EGR2	chr6:50823924-50823935	(r)	9	0.000145	0.004757	-3.487576	3.353110e-04	.	.	.	.	.	.	.	.	.	.
chr6:50823926-50823927	C	G	rs2076308	0.182903	.	ZNF740	chr6:50823923-50823936	(r)	10	0.001625	0.000052	3.433960	2.731890e-04	.	.	.	.	.	.	.	.	.	.
chr6:50823926-50823927	C	G	rs2076308	0.182903	.	VEZF1	chr6:50823923-50823931	(r)	5	0.003311	0.000076	3.770459	2.704453e-04	.	.	.	.	.	.	.	.	.	.
chr6:50823926-50823927	C	G	rs2076308	0.182903	.	ZNF467	chr6:50823925-50823947	(f)	2	0.001544	0.000070	3.099731	1.088166e-04	.	.	.	.	.	.	.	.	.	.
chr6:50823926-50823927	C	G	rs2076308	0.182903	.	PPARA	chr6:50823921-50823938	(f)	6	0.012028	0.000269	3.800809	6.494321e-05	.	.	.	.	.	.	.	.	.	.
chr17:17500559-17500560	C	T	rs4924891	0.289264	.	ZNF467	chr17:17500541-17500563	(r)	4	0.001558	0.021557	-2.627428	7.777604e-04	.	.	.	.	.	.	.	.	.	.
chr6:11307801-11307802	A	T	rs9468839	0.496024	.	THAP1	chr6:11307800-11307809	(r)	8	0.011646	0.000233	3.913006	9.061970e-04	.	.	.	.	.	.	.	.	.	.
chr12:111212975-111212976	G	T	rs10744769	0.237575	.	ZNF320	chr12:111212962-111212984	(f)	14	0.000102	0.002195	-3.066029	5.417424e-04	.	.	.	.	.	.	.	.	.	.
chr15:85175975-85175976	C	T	rs11855471	0.363817	.	REL	chr15:85175966-85175976	(r)	1	0.000056	0.005190	-4.524364	4.410363e-04	.	.	.	.	.	.	.	.	.	.
chr4:147169333-147169334	G	A	rs1828034	0.137177	.	E2F2	chr4:147169325-147169340	(f)	9	0.000041	0.001904	-3.842850	1.456210e-04	.	.	.	.	.	.	.	.	.	.
chr4:147169333-147169334	G	A	rs1828034	0.137177	.	E2F4	chr4:147169326-147169340	(f)	8	0.000023	0.001063	-3.842079	8.978938e-05	.	.	.	.	.	.	.	.	.	.
chr4:147169333-147169334	G	A	rs1828034	0.137177	.	E2F1	chr4:147169327-147169339	(r)	6	0.000006	0.000941	-4.975911	4.982464e-06	.	.	.	.	.	.	.	.	.	.
chr8:10755788-10755789	C	G	rs2116093	0.407555	.	RFX7	chr8:10755784-10755793	(r)	5	0.000134	0.011871	-4.487673	2.218784e-04	.	.	.	.	.	.	.	.	.	.
chr12:111214144-111214145	G	A	XX396	0.253479	.	ZNF384	chr12:111214140-111214150	(f)	5	0.000519	0.000010	3.996364	5.699704e-04	.	.	.	.	.	.	.	.	.	.
chr12:111214144-111214145	G	A	XX396	0.253479	.	STAT2	chr12:111214133-111214151	(f)	12	0.000330	0.000009	3.602693	3.088122e-04	.	.	.	.	.	.	.	.	.	.
chr12:111214144-111214145	G	A	XX396	0.253479	.	IRF1	chr12:111214130-111214150	(r)	6	0.000661	0.000014	3.855416	1.630928e-04	.	.	.	.	.	.	.	.	.	.
chr12:111214144-111214145	G	A	XX396	0.253479	.	NFATC1	chr12:111214130-111214145	(f)	15	0.000000	0.000000	4.352426	8.384142e-05	.	.	.	.	.	.	.	.	.	.
chr12:111214144-111214145	G	A	XX396	0.253479	.	PRDM6	chr12:111214136-111214149	(f)	9	0.000094	0.000000	8.747193	1.509572e-08	.	.	.	.	.	.	.	.	.	.
chr9:22058334-22058335	T	C	rs181072898	0.00298211	.	ZBTB17	chr9:22058327-22058346	(r)	12	0.001484	0.036254	-3.195552	7.109225e-04	.	.	.	.	.	.	.	.	.	.
chr9:22058334-22058335	T	C	rs181072898	0.00298211	.	ZNF467	chr9:22058316-22058338	(r)	4	0.019688	0.001371	2.664169	6.674415e-04	.	.	.	.	.	.	.	.	.	.
chr9:22058334-22058335	T	C	rs181072898	0.00298211	.	ZNF502	chr9:22058331-22058351	(r)	17	0.000028	0.000576	-3.006396	6.429149e-04	.	.	.	.	.	.	.	.	.	.
chr9:22058334-22058335	T	C	rs181072898	0.00298211	.	ZNF282	chr9:22058330-22058346	(f)	5	0.000265	0.000007	3.604670	4.933547e-04	.	.	.	.	.	.	.	.	.	.
chr9:22058334-22058335	T	C	rs181072898	0.00298211	.	NFATC1	chr9:22058323-22058338	(r)	4	0.001387	0.000026	3.966396	2.606106e-04	.	.	.	.	.	.	.	.	.	.
chr9:22058334-22058335	T	C	rs181072898	0.00298211	.	PRDM6	chr9:22058328-22058341	(r)	7	0.000020	0.004770	-5.483539	4.216208e-05	.	.	.	.	.	.	.	.	.	.
chr8:10756873-10756874	C	T	rs718741	0.405567	.	GSC2	chr8:10756872-10756881	(f)	2	0.024807	0.000195	4.848193	8.305413e-04	.	.	.	.	.	.	.	.	.	.
chr10:3726234-3726235	A	G	rs61831156	0.101392	.	BARX1	chr10:3726232-3726240	(r)	6	0.000107	0.011917	-4.714665	6.827382e-04	.	.	.	.	.	.	.	.	.	.
chr10:3726234-3726235	A	G	rs61831156	0.101392	.	GSX2	chr10:3726232-3726240	(r)	6	0.000168	0.014862	-4.483516	5.057161e-04	.	.	.	.	.	.	.	.	.	.
chr19:17728879-17728880	T	C	rs56302480	0.206759	.	ETV5::DRGX	chr19:17728870-17728884	(r)	5	0.004733	0.000068	4.240977	2.937792e-04	chr19:17728481-17729092,chr19:17728481-17729092	ENSG00000130479,ENSG00000268112	MAP1S,CTD-3149D2.4	cNR,cNR	-,-	-,-	-,-	-,-	-,-	-,-
chr10:103920873-103920874	T	G	rs7907606	0.156064	.	ZFP28	chr10:103920856-103920876	(r)	3	0.000136	0.000003	3.919031	3.322352e-05	chr10:103920779-103920924	ENSG00000107960	STN1	cNR	-	-	-	-	-	-
chr17:49318634-49318635	T	A	rs2960162	0.242545	.	CREB3L4(MA1474.1)	chr17:49318627-49318638	(r)	4	0.000883	0.029589	-3.511715	4.464525e-04	.	.	.	.	.	.	.	.	.	.
chr20:40563535-40563536	C	G	XX1036	-1	.	TFAP2B(MA0811.1)	chr20:40563532-40563544	(f)	4	0.001242	0.026116	-3.045566	9.102045e-04	chr20:40563451-40563737,chr20:40563451-40563737,chr20:40563451-40563737,chr20:40563451-40563737,chr20:40563451-40563737,chr20:40563451-40563737,chr20:40563451-40563737,chr20:40563451-40563737,chr20:40563451-40563737,chr20:40563451-40563737,chr20:40563451-40563737,chr20:40563452-40563714,chr20:40563452-40563714,chr20:40563452-40563714,chr20:40563452-40563714,chr20:40563452-40563714,chr20:40563452-40563714,chr20:40563452-40563714,chr20:40563456-40563733,chr20:40563456-40563733,chr20:40563456-40563733,chr20:40563456-40563733,chr20:40563456-40563733,chr20:40563456-40563733	ENSG00000228959,ENSG00000238908,ENSG00000286972,ENSG00000223410,ENSG00000233415,ENSG00000237767,ENSG00000234878,ENSG00000229976,ENSG00000286083,ENSG00000287983,ENSG00000230324,ENSG00000238908,ENSG00000223410,ENSG00000233415,ENSG00000237767,ENSG00000234878,ENSG00000229976,ENSG00000286083,ENSG00000223410,ENSG00000233415,ENSG00000237767,ENSG00000234878,ENSG00000229976,ENSG00000286083	RP5-1121H13.3,RNA5SP484,RP5-970A17.1,RP1-191L6.2,RP11-101E14.3,LINC01370,HSPE1P1,RP5-1031J8.1,RP1-80L13.1,RP4-705O1.2,LINC01734,RNA5SP484,RP1-191L6.2,RP11-101E14.3,LINC01370,HSPE1P1,RP5-1031J8.1,RP1-80L13.1,RP1-191L6.2,RP11-101E14.3,LINC01370,HSPE1P1,RP5-1031J8.1,RP1-80L13.1	EBaso,EBaso,EBaso,EBaso,EBaso,EBaso,EBaso,EBaso,EBaso,EBaso,EBaso,LBaso,LBaso,LBaso,LBaso,LBaso,LBaso,LBaso,ProE,ProE,ProE,ProE,ProE,ProE	-,-,-,-,-,-,-,-,-,-,-,-,-,-,-,-,-,-,-,-,-,-,-,-	-,-,-,-,-,-,-,-,-,-,-,-,-,-,-,-,-,-,-,-,-,-,-,-	-,-,-,-,-,-,-,-,-,-,-,-,-,-,-,-,-,-,-,-,-,-,-,-	-,-,-,-,-,-,-,-,-,-,-,-,-,-,-,-,-,-,-,-,-,-,-,-	-,-,-,-,-,-,-,-,-,-,-,-,-,-,-,-,-,-,-,-,-,-,-,-	-,-,-,-,-,-,-,-,-,-,-,-,-,-,-,-,-,-,-,-,-,-,-,-
chr20:40563535-40563536	C	G	XX1036	-1	.	SOHLH2	chr20:40563531-40563539	(f)	5	0.011398	0.000229	3.908015	4.677395e-04	chr20:40563451-40563737,chr20:40563451-40563737,chr20:40563451-40563737,chr20:40563451-40563737,chr20:40563451-40563737,chr20:40563451-40563737,chr20:40563451-40563737,chr20:40563451-40563737,chr20:40563451-40563737,chr20:40563451-40563737,chr20:40563451-40563737,chr20:40563452-40563714,chr20:40563452-40563714,chr20:40563452-40563714,chr20:40563452-40563714,chr20:40563452-40563714,chr20:40563452-40563714,chr20:40563452-40563714,chr20:40563456-40563733,chr20:40563456-40563733,chr20:40563456-40563733,chr20:40563456-40563733,chr20:40563456-40563733,chr20:40563456-40563733	ENSG00000228959,ENSG00000238908,ENSG00000286972,ENSG00000223410,ENSG00000233415,ENSG00000237767,ENSG00000234878,ENSG00000229976,ENSG00000286083,ENSG00000287983,ENSG00000230324,ENSG00000238908,ENSG00000223410,ENSG00000233415,ENSG00000237767,ENSG00000234878,ENSG00000229976,ENSG00000286083,ENSG00000223410,ENSG00000233415,ENSG00000237767,ENSG00000234878,ENSG00000229976,ENSG00000286083	RP5-1121H13.3,RNA5SP484,RP5-970A17.1,RP1-191L6.2,RP11-101E14.3,LINC01370,HSPE1P1,RP5-1031J8.1,RP1-80L13.1,RP4-705O1.2,LINC01734,RNA5SP484,RP1-191L6.2,RP11-101E14.3,LINC01370,HSPE1P1,RP5-1031J8.1,RP1-80L13.1,RP1-191L6.2,RP11-101E14.3,LINC01370,HSPE1P1,RP5-1031J8.1,RP1-80L13.1	EBaso,EBaso,EBaso,EBaso,EBaso,EBaso,EBaso,EBaso,EBaso,EBaso,EBaso,LBaso,LBaso,LBaso,LBaso,LBaso,LBaso,LBaso,ProE,ProE,ProE,ProE,ProE,ProE	-,-,-,-,-,-,-,-,-,-,-,-,-,-,-,-,-,-,-,-,-,-,-,-	-,-,-,-,-,-,-,-,-,-,-,-,-,-,-,-,-,-,-,-,-,-,-,-	-,-,-,-,-,-,-,-,-,-,-,-,-,-,-,-,-,-,-,-,-,-,-,-	-,-,-,-,-,-,-,-,-,-,-,-,-,-,-,-,-,-,-,-,-,-,-,-	-,-,-,-,-,-,-,-,-,-,-,-,-,-,-,-,-,-,-,-,-,-,-,-	-,-,-,-,-,-,-,-,-,-,-,-,-,-,-,-,-,-,-,-,-,-,-,-
chr20:40563535-40563536	C	G	XX1036	-1	.	HES2	chr20:40563530-40563540	(f)	6	0.001539	0.000034	3.802952	2.802691e-04	chr20:40563451-40563737,chr20:40563451-40563737,chr20:40563451-40563737,chr20:40563451-40563737,chr20:40563451-40563737,chr20:40563451-40563737,chr20:40563451-40563737,chr20:40563451-40563737,chr20:40563451-40563737,chr20:40563451-40563737,chr20:40563451-40563737,chr20:40563452-40563714,chr20:40563452-40563714,chr20:40563452-40563714,chr20:40563452-40563714,chr20:40563452-40563714,chr20:40563452-40563714,chr20:40563452-40563714,chr20:40563456-40563733,chr20:40563456-40563733,chr20:40563456-40563733,chr20:40563456-40563733,chr20:40563456-40563733,chr20:40563456-40563733	ENSG00000228959,ENSG00000238908,ENSG00000286972,ENSG00000223410,ENSG00000233415,ENSG00000237767,ENSG00000234878,ENSG00000229976,ENSG00000286083,ENSG00000287983,ENSG00000230324,ENSG00000238908,ENSG00000223410,ENSG00000233415,ENSG00000237767,ENSG00000234878,ENSG00000229976,ENSG00000286083,ENSG00000223410,ENSG00000233415,ENSG00000237767,ENSG00000234878,ENSG00000229976,ENSG00000286083	RP5-1121H13.3,RNA5SP484,RP5-970A17.1,RP1-191L6.2,RP11-101E14.3,LINC01370,HSPE1P1,RP5-1031J8.1,RP1-80L13.1,RP4-705O1.2,LINC01734,RNA5SP484,RP1-191L6.2,RP11-101E14.3,LINC01370,HSPE1P1,RP5-1031J8.1,RP1-80L13.1,RP1-191L6.2,RP11-101E14.3,LINC01370,HSPE1P1,RP5-1031J8.1,RP1-80L13.1	EBaso,EBaso,EBaso,EBaso,EBaso,EBaso,EBaso,EBaso,EBaso,EBaso,EBaso,LBaso,LBaso,LBaso,LBaso,LBaso,LBaso,LBaso,ProE,ProE,ProE,ProE,ProE,ProE	-,-,-,-,-,-,-,-,-,-,-,-,-,-,-,-,-,-,-,-,-,-,-,-	-,-,-,-,-,-,-,-,-,-,-,-,-,-,-,-,-,-,-,-,-,-,-,-	-,-,-,-,-,-,-,-,-,-,-,-,-,-,-,-,-,-,-,-,-,-,-,-	-,-,-,-,-,-,-,-,-,-,-,-,-,-,-,-,-,-,-,-,-,-,-,-	-,-,-,-,-,-,-,-,-,-,-,-,-,-,-,-,-,-,-,-,-,-,-,-	-,-,-,-,-,-,-,-,-,-,-,-,-,-,-,-,-,-,-,-,-,-,-,-
chr20:40563535-40563536	C	G	XX1036	-1	.	TFAP2C(MA0524.2)	chr20:40563532-40563544	(f)	4	0.001197	0.033428	-3.329747	2.109678e-04	chr20:40563451-40563737,chr20:40563451-40563737,chr20:40563451-40563737,chr20:40563451-40563737,chr20:40563451-40563737,chr20:40563451-40563737,chr20:40563451-40563737,chr20:40563451-40563737,chr20:40563451-40563737,chr20:40563451-40563737,chr20:40563451-40563737,chr20:40563452-40563714,chr20:40563452-40563714,chr20:40563452-40563714,chr20:40563452-40563714,chr20:40563452-40563714,chr20:40563452-40563714,chr20:40563452-40563714,chr20:40563456-40563733,chr20:40563456-40563733,chr20:40563456-40563733,chr20:40563456-40563733,chr20:40563456-40563733,chr20:40563456-40563733	ENSG00000228959,ENSG00000238908,ENSG00000286972,ENSG00000223410,ENSG00000233415,ENSG00000237767,ENSG00000234878,ENSG00000229976,ENSG00000286083,ENSG00000287983,ENSG00000230324,ENSG00000238908,ENSG00000223410,ENSG00000233415,ENSG00000237767,ENSG00000234878,ENSG00000229976,ENSG00000286083,ENSG00000223410,ENSG00000233415,ENSG00000237767,ENSG00000234878,ENSG00000229976,ENSG00000286083	RP5-1121H13.3,RNA5SP484,RP5-970A17.1,RP1-191L6.2,RP11-101E14.3,LINC01370,HSPE1P1,RP5-1031J8.1,RP1-80L13.1,RP4-705O1.2,LINC01734,RNA5SP484,RP1-191L6.2,RP11-101E14.3,LINC01370,HSPE1P1,RP5-1031J8.1,RP1-80L13.1,RP1-191L6.2,RP11-101E14.3,LINC01370,HSPE1P1,RP5-1031J8.1,RP1-80L13.1	EBaso,EBaso,EBaso,EBaso,EBaso,EBaso,EBaso,EBaso,EBaso,EBaso,EBaso,LBaso,LBaso,LBaso,LBaso,LBaso,LBaso,LBaso,ProE,ProE,ProE,ProE,ProE,ProE	-,-,-,-,-,-,-,-,-,-,-,-,-,-,-,-,-,-,-,-,-,-,-,-	-,-,-,-,-,-,-,-,-,-,-,-,-,-,-,-,-,-,-,-,-,-,-,-	-,-,-,-,-,-,-,-,-,-,-,-,-,-,-,-,-,-,-,-,-,-,-,-	-,-,-,-,-,-,-,-,-,-,-,-,-,-,-,-,-,-,-,-,-,-,-,-	-,-,-,-,-,-,-,-,-,-,-,-,-,-,-,-,-,-,-,-,-,-,-,-	-,-,-,-,-,-,-,-,-,-,-,-,-,-,-,-,-,-,-,-,-,-,-,-
chr20:40563535-40563536	C	G	XX1036	-1	.	HES1	chr20:40563530-40563540	(f)	6	0.003608	0.000038	4.549393	5.287821e-05	chr20:40563451-40563737,chr20:40563451-40563737,chr20:40563451-40563737,chr20:40563451-40563737,chr20:40563451-40563737,chr20:40563451-40563737,chr20:40563451-40563737,chr20:40563451-40563737,chr20:40563451-40563737,chr20:40563451-40563737,chr20:40563451-40563737,chr20:40563452-40563714,chr20:40563452-40563714,chr20:40563452-40563714,chr20:40563452-40563714,chr20:40563452-40563714,chr20:40563452-40563714,chr20:40563452-40563714,chr20:40563456-40563733,chr20:40563456-40563733,chr20:40563456-40563733,chr20:40563456-40563733,chr20:40563456-40563733,chr20:40563456-40563733	ENSG00000228959,ENSG00000238908,ENSG00000286972,ENSG00000223410,ENSG00000233415,ENSG00000237767,ENSG00000234878,ENSG00000229976,ENSG00000286083,ENSG00000287983,ENSG00000230324,ENSG00000238908,ENSG00000223410,ENSG00000233415,ENSG00000237767,ENSG00000234878,ENSG00000229976,ENSG00000286083,ENSG00000223410,ENSG00000233415,ENSG00000237767,ENSG00000234878,ENSG00000229976,ENSG00000286083	RP5-1121H13.3,RNA5SP484,RP5-970A17.1,RP1-191L6.2,RP11-101E14.3,LINC01370,HSPE1P1,RP5-1031J8.1,RP1-80L13.1,RP4-705O1.2,LINC01734,RNA5SP484,RP1-191L6.2,RP11-101E14.3,LINC01370,HSPE1P1,RP5-1031J8.1,RP1-80L13.1,RP1-191L6.2,RP11-101E14.3,LINC01370,HSPE1P1,RP5-1031J8.1,RP1-80L13.1	EBaso,EBaso,EBaso,EBaso,EBaso,EBaso,EBaso,EBaso,EBaso,EBaso,EBaso,LBaso,LBaso,LBaso,LBaso,LBaso,LBaso,LBaso,ProE,ProE,ProE,ProE,ProE,ProE	-,-,-,-,-,-,-,-,-,-,-,-,-,-,-,-,-,-,-,-,-,-,-,-	-,-,-,-,-,-,-,-,-,-,-,-,-,-,-,-,-,-,-,-,-,-,-,-	-,-,-,-,-,-,-,-,-,-,-,-,-,-,-,-,-,-,-,-,-,-,-,-	-,-,-,-,-,-,-,-,-,-,-,-,-,-,-,-,-,-,-,-,-,-,-,-	-,-,-,-,-,-,-,-,-,-,-,-,-,-,-,-,-,-,-,-,-,-,-,-	-,-,-,-,-,-,-,-,-,-,-,-,-,-,-,-,-,-,-,-,-,-,-,-
chr20:40563535-40563536	C	G	XX1036	-1	.	TCFL5	chr20:40563529-40563539	(r)	4	0.001544	0.000005	5.780126	4.246748e-07	chr20:40563451-40563737,chr20:40563451-40563737,chr20:40563451-40563737,chr20:40563451-40563737,chr20:40563451-40563737,chr20:40563451-40563737,chr20:40563451-40563737,chr20:40563451-40563737,chr20:40563451-40563737,chr20:40563451-40563737,chr20:40563451-40563737,chr20:40563452-40563714,chr20:40563452-40563714,chr20:40563452-40563714,chr20:40563452-40563714,chr20:40563452-40563714,chr20:40563452-40563714,chr20:40563452-40563714,chr20:40563456-40563733,chr20:40563456-40563733,chr20:40563456-40563733,chr20:40563456-40563733,chr20:40563456-40563733,chr20:40563456-40563733	ENSG00000228959,ENSG00000238908,ENSG00000286972,ENSG00000223410,ENSG00000233415,ENSG00000237767,ENSG00000234878,ENSG00000229976,ENSG00000286083,ENSG00000287983,ENSG00000230324,ENSG00000238908,ENSG00000223410,ENSG00000233415,ENSG00000237767,ENSG00000234878,ENSG00000229976,ENSG00000286083,ENSG00000223410,ENSG00000233415,ENSG00000237767,ENSG00000234878,ENSG00000229976,ENSG00000286083	RP5-1121H13.3,RNA5SP484,RP5-970A17.1,RP1-191L6.2,RP11-101E14.3,LINC01370,HSPE1P1,RP5-1031J8.1,RP1-80L13.1,RP4-705O1.2,LINC01734,RNA5SP484,RP1-191L6.2,RP11-101E14.3,LINC01370,HSPE1P1,RP5-1031J8.1,RP1-80L13.1,RP1-191L6.2,RP11-101E14.3,LINC01370,HSPE1P1,RP5-1031J8.1,RP1-80L13.1	EBaso,EBaso,EBaso,EBaso,EBaso,EBaso,EBaso,EBaso,EBaso,EBaso,EBaso,LBaso,LBaso,LBaso,LBaso,LBaso,LBaso,LBaso,ProE,ProE,ProE,ProE,ProE,ProE	-,-,-,-,-,-,-,-,-,-,-,-,-,-,-,-,-,-,-,-,-,-,-,-	-,-,-,-,-,-,-,-,-,-,-,-,-,-,-,-,-,-,-,-,-,-,-,-	-,-,-,-,-,-,-,-,-,-,-,-,-,-,-,-,-,-,-,-,-,-,-,-	-,-,-,-,-,-,-,-,-,-,-,-,-,-,-,-,-,-,-,-,-,-,-,-	-,-,-,-,-,-,-,-,-,-,-,-,-,-,-,-,-,-,-,-,-,-,-,-	-,-,-,-,-,-,-,-,-,-,-,-,-,-,-,-,-,-,-,-,-,-,-,-
chr10:3726258-3726259	T	A	rs72769337	0.101392	.	BCL11A	chr10:3726249-3726265	(r)	7	0.000009	0.000238	-3.260675	4.906305e-04	.	.	.	.	.	.	.	.	.	.
chr10:3726258-3726259	T	A	rs72769337	0.101392	.	ZFP28	chr10:3726251-3726271	(f)	8	0.000033	0.000865	-3.263414	3.456273e-04	.	.	.	.	.	.	.	.	.	.
chr10:3726258-3726259	T	A	rs72769337	0.101392	.	FOXD3	chr10:3726251-3726267	(r)	9	0.001667	0.000012	4.966913	8.105351e-05	.	.	.	.	.	.	.	.	.	.
chr10:3726258-3726259	T	A	rs72769337	0.101392	.	IRF1	chr10:3726245-3726265	(f)	14	0.000000	0.000014	-4.114370	7.086885e-05	.	.	.	.	.	.	.	.	.	.
chr10:3726258-3726259	T	A	rs72769337	0.101392	.	ZNF384	chr10:3726256-3726266	(r)	8	0.000002	0.000320	-5.123964	2.975404e-05	.	.	.	.	.	.	.	.	.	.
chr10:3726258-3726259	T	A	rs72769337	0.101392	.	STAT2	chr10:3726250-3726268	(r)	10	0.000001	0.000111	-4.765612	7.150237e-06	.	.	.	.	.	.	.	.	.	.
chr12:111214717-111214718	G	A	rs3809288	0.239563	.	ETV5::HOXA2	chr12:111214704-111214718	(f)	14	0.005649	0.000156	3.591445	9.844659e-04	.	.	.	.	.	.	.	.	.	.
chr6:11311896-11311897	C	A	rs4713396	0.491054	.	RORC	chr6:11311893-11311904	(r)	8	0.000053	0.002945	-4.014321	7.317048e-04	.	.	.	.	.	.	.	.	.	.
chr15:85178237-85178238	T	G	rs2342124	0.338966	.	TFAP2B(MA0811.1)	chr15:85178229-85178241	(f)	9	0.047126	0.002233	3.049602	8.980133e-04	.	.	.	.	.	.	.	.	.	.
chr15:85178237-85178238	T	G	rs2342124	0.338966	.	TFAP2C(MA0524.2)	chr15:85178229-85178241	(f)	9	0.032957	0.001705	2.961875	7.632827e-04	.	.	.	.	.	.	.	.	.	.
chr15:85178237-85178238	T	G	rs2342124	0.338966	.	ZNF554	chr15:85178225-85178245	(r)	8	0.029664	0.000520	4.044724	3.576232e-05	.	.	.	.	.	.	.	.	.	.
chr1:113609224-113609225	A	C	rs17031716	0.230616	.	DPRX	chr1:113609219-113609228	(r)	4	0.000053	0.004292	-4.386481	9.007311e-04	.	.	.	.	.	.	.	.	.	.
chr6:160611210-160611211	G	T	rs183836119	0.00795229	.	ZBTB7A	chr6:160611204-160611214	(f)	7	0.000008	0.000425	-4.020877	8.651459e-04	chr6:160611188-160611546	ENSG00000198670	LPA	cLC	-	-	-	-	-	-
chr6:160611210-160611211	G	T	rs183836119	0.00795229	.	ELF3	chr6:160611202-160611214	(r)	4	0.000001	0.000141	-4.825784	7.743003e-05	chr6:160611188-160611546	ENSG00000198670	LPA	cLC	-	-	-	-	-	-
chr3:49413015-49413016	C	T	rs6779524	0.335984	.	E2F6	chr3:49413009-49413017	(r)	2	0.000061	0.002563	-3.737670	8.889410e-04	chr3:49412423-49413348,chr3:49412423-49413348,chr3:49412423-49413348,chr3:49412423-49413348,chr3:49412423-49413348,chr3:49410539-49413977,chr3:49410539-49413977,chr3:49410539-49413977,chr3:49410539-49413977,chr3:49410539-49413977,chr3:49412950-49413178,chr3:49412950-49413178	ENSG00000067560,ENSG00000145022,ENSG00000283189,ENSG00000145020,ENSG00000145029,ENSG00000067560,ENSG00000145022,ENSG00000283189,ENSG00000145020,ENSG00000145029,ENSG00000067560,ENSG00000145022	RHOA,TCTA,RP11-949J7.8,AMT,NICN1,RHOA,TCTA,RP11-949J7.8,AMT,NICN1,RHOA,TCTA	Eos,Eos,Eos,Eos,Eos,Neutro,Neutro,Neutro,Neutro,Neutro,cNR,cNR	-,-,-,-,-,-,-,-,-,-,-,-	-,-,-,-,-,-,-,-,-,-,-,-	-,-,-,-,-,-,-,-,-,-,-,-	-,-,-,-,-,-,-,-,-,-,-,-	-,-,-,-,-,-,-,-,-,-,-,-	-,-,-,-,-,-,-,-,-,-,-,-
chr3:49413015-49413016	C	T	rs6779524	0.335984	.	ZNF148	chr3:49413009-49413021	(f)	7	0.018068	0.000636	3.346371	5.967331e-04	chr3:49412423-49413348,chr3:49412423-49413348,chr3:49412423-49413348,chr3:49412423-49413348,chr3:49412423-49413348,chr3:49410539-49413977,chr3:49410539-49413977,chr3:49410539-49413977,chr3:49410539-49413977,chr3:49410539-49413977,chr3:49412950-49413178,chr3:49412950-49413178	ENSG00000067560,ENSG00000145022,ENSG00000283189,ENSG00000145020,ENSG00000145029,ENSG00000067560,ENSG00000145022,ENSG00000283189,ENSG00000145020,ENSG00000145029,ENSG00000067560,ENSG00000145022	RHOA,TCTA,RP11-949J7.8,AMT,NICN1,RHOA,TCTA,RP11-949J7.8,AMT,NICN1,RHOA,TCTA	Eos,Eos,Eos,Eos,Eos,Neutro,Neutro,Neutro,Neutro,Neutro,cNR,cNR	-,-,-,-,-,-,-,-,-,-,-,-	-,-,-,-,-,-,-,-,-,-,-,-	-,-,-,-,-,-,-,-,-,-,-,-	-,-,-,-,-,-,-,-,-,-,-,-	-,-,-,-,-,-,-,-,-,-,-,-	-,-,-,-,-,-,-,-,-,-,-,-
chr3:49413015-49413016	C	T	rs6779524	0.335984	.	ZNF467	chr3:49412997-49413019	(r)	4	0.000822	0.013657	-2.810840	3.623952e-04	chr3:49412423-49413348,chr3:49412423-49413348,chr3:49412423-49413348,chr3:49412423-49413348,chr3:49412423-49413348,chr3:49410539-49413977,chr3:49410539-49413977,chr3:49410539-49413977,chr3:49410539-49413977,chr3:49410539-49413977,chr3:49412950-49413178,chr3:49412950-49413178	ENSG00000067560,ENSG00000145022,ENSG00000283189,ENSG00000145020,ENSG00000145029,ENSG00000067560,ENSG00000145022,ENSG00000283189,ENSG00000145020,ENSG00000145029,ENSG00000067560,ENSG00000145022	RHOA,TCTA,RP11-949J7.8,AMT,NICN1,RHOA,TCTA,RP11-949J7.8,AMT,NICN1,RHOA,TCTA	Eos,Eos,Eos,Eos,Eos,Neutro,Neutro,Neutro,Neutro,Neutro,cNR,cNR	-,-,-,-,-,-,-,-,-,-,-,-	-,-,-,-,-,-,-,-,-,-,-,-	-,-,-,-,-,-,-,-,-,-,-,-	-,-,-,-,-,-,-,-,-,-,-,-	-,-,-,-,-,-,-,-,-,-,-,-	-,-,-,-,-,-,-,-,-,-,-,-
chr3:49413015-49413016	C	T	rs6779524	0.335984	.	ZBTB17	chr3:49413008-49413027	(r)	12	0.019487	0.000542	3.582918	1.900318e-04	chr3:49412423-49413348,chr3:49412423-49413348,chr3:49412423-49413348,chr3:49412423-49413348,chr3:49412423-49413348,chr3:49410539-49413977,chr3:49410539-49413977,chr3:49410539-49413977,chr3:49410539-49413977,chr3:49410539-49413977,chr3:49412950-49413178,chr3:49412950-49413178	ENSG00000067560,ENSG00000145022,ENSG00000283189,ENSG00000145020,ENSG00000145029,ENSG00000067560,ENSG00000145022,ENSG00000283189,ENSG00000145020,ENSG00000145029,ENSG00000067560,ENSG00000145022	RHOA,TCTA,RP11-949J7.8,AMT,NICN1,RHOA,TCTA,RP11-949J7.8,AMT,NICN1,RHOA,TCTA	Eos,Eos,Eos,Eos,Eos,Neutro,Neutro,Neutro,Neutro,Neutro,cNR,cNR	-,-,-,-,-,-,-,-,-,-,-,-	-,-,-,-,-,-,-,-,-,-,-,-	-,-,-,-,-,-,-,-,-,-,-,-	-,-,-,-,-,-,-,-,-,-,-,-	-,-,-,-,-,-,-,-,-,-,-,-	-,-,-,-,-,-,-,-,-,-,-,-
chr4:147186976-147186977	G	A	rs140803483	0.0168986	.	PRDM9	chr4:147186964-147186988	(f)	13	0.000108	0.002746	-3.234774	3.039905e-04	.	.	.	.	.	.	.	.	.	.
chr4:147186976-147186977	G	A	rs140803483	0.0168986	.	ZNF257	chr4:147186974-147186984	(f)	3	0.000002	0.000309	-5.087596	2.567911e-05	.	.	.	.	.	.	.	.	.	.
chr8:10758754-10758755	A	C	rs6984744	0.398608	.	ZNF135	chr8:10758749-10758763	(r)	9	0.000045	0.001154	-3.247200	7.981955e-04	.	.	.	.	.	.	.	.	.	.
chr8:10758754-10758755	A	C	rs6984744	0.398608	.	ZNF770	chr8:10758751-10758773	(f)	4	0.000000	0.000001	-5.699124	3.412790e-09	.	.	.	.	.	.	.	.	.	.
chr6:11314319-11314320	G	C	rs6918500	0.492048	.	SPIC	chr6:11314309-11314322	(f)	11	0.000001	0.000618	-6.263422	4.148825e-06	.	.	.	.	.	.	.	.	.	.
chr10:3726334-3726335	A	G	rs61831157	0.101392	.	TFAP4(MA1570.1)	chr10:3726333-3726343	(f)	2	0.000048	0.002765	-4.060098	8.170861e-04	.	.	.	.	.	.	.	.	.	.
chr17:49319540-49319541	G	A	rs2960163	0.241551	.	ZNF257	chr17:49319533-49319543	(f)	8	0.000014	0.000768	-3.982792	4.884831e-04	.	.	.	.	.	.	.	.	.	.
chr1:113612029-113612030	A	G	rs1228280	0.251491	.	HINFP	chr1:113612021-113612032	(f)	9	0.004145	0.000093	3.792216	5.582239e-04	.	.	.	.	.	.	.	.	.	.
chr1:113612029-113612030	A	G	rs1228280	0.251491	.	TAF1	chr1:113612021-113612037	(r)	8	0.001299	0.000048	3.308004	4.779579e-04	.	.	.	.	.	.	.	.	.	.
chr3:153965588-153965589	A	G	rs76885709	0.347913	.	HEY1	chr3:153965583-153965593	(r)	5	0.002591	0.000071	3.603219	5.345960e-04	.	.	.	.	.	.	.	.	.	.
chr3:153965588-153965589	A	G	rs76885709	0.347913	.	HEY2	chr3:153965583-153965593	(r)	5	0.007619	0.000131	4.065840	4.055187e-04	.	.	.	.	.	.	.	.	.	.
chr3:153965588-153965589	A	G	rs76885709	0.347913	.	HES2	chr3:153965583-153965593	(f)	6	0.005093	0.000121	3.738794	3.384098e-04	.	.	.	.	.	.	.	.	.	.
chr13:110199536-110199537	T	G	rs1981317	0.261431	.	MAZ	chr13:110199534-110199544	(r)	8	0.000782	0.000019	3.713572	5.245277e-04	.	.	.	.	.	.	.	.	.	.
chr13:110199536-110199537	T	G	rs1981317	0.261431	.	ZBTB17	chr13:110199527-110199546	(f)	10	0.000022	0.000001	3.297692	5.020546e-04	.	.	.	.	.	.	.	.	.	.
chr13:110199536-110199537	T	G	rs1981317	0.261431	.	WT1	chr13:110199529-110199549	(f)	8	0.000616	0.000034	2.905193	4.573553e-04	.	.	.	.	.	.	.	.	.	.
chr4:147190043-147190044	A	T	XX591	-1	.	ZNF384	chr4:147190036-147190046	(r)	3	0.000411	0.000005	4.456670	1.707769e-04	.	.	.	.	.	.	.	.	.	.
chr9:22060833-22060834	G	A	rs77283072	0.15507	.	GATA1::TAL1	chr9:22060831-22060848	(r)	15	0.000013	0.000917	-4.223125	6.233696e-04	.	.	.	.	.	.	.	.	.	.
chr9:22060833-22060834	G	A	rs77283072	0.15507	.	NFATC3	chr9:22060831-22060838	(f)	3	0.000122	0.016663	-4.916325	5.592269e-04	.	.	.	.	.	.	.	.	.	.
chr12:111221269-111221270	T	C	rs4766556	0.241551	.	ZNF586	chr12:111221266-111221286	(r)	17	0.000022	0.000292	-2.592042	9.075887e-04	.	.	.	.	.	.	.	.	.	.
chr12:111221269-111221270	T	C	rs4766556	0.241551	.	ZNF675	chr12:111221265-111221286	(r)	17	0.000000	0.000018	-5.705252	4.116846e-07	.	.	.	.	.	.	.	.	.	.
chr6:11317442-11317443	T	G	rs11753422	0.491054	.	IRF1	chr6:11317431-11317451	(r)	9	0.002065	0.000076	3.303765	9.625739e-04	.	.	.	.	.	.	.	.	.	.
chr15:85178760-85178761	G	T	rs8039368	0.336978	.	ESRRG	chr15:85178755-85178764	(f)	6	0.000027	0.002380	-4.490240	6.049157e-04	.	.	.	.	.	.	.	.	.	.
chr15:85178760-85178761	G	T	rs8039368	0.336978	.	NR4A2	chr15:85178755-85178764	(f)	6	0.000004	0.000385	-4.615121	3.313520e-04	.	.	.	.	.	.	.	.	.	.
chr15:85178760-85178761	G	T	rs8039368	0.336978	.	NR2F1(MA1538.1)	chr15:85178757-85178772	(r)	12	0.000003	0.000217	-4.410770	9.276399e-06	.	.	.	.	.	.	.	.	.	.
chr3:153966038-153966039	T	C	rs4431062	0.347913	.	HOXA10	chr3:153966034-153966043	(f)	5	0.000027	0.009502	-5.874529	6.531798e-05	.	.	.	.	.	.	.	.	.	.
chr13:110199818-110199819	C	T	rs187342541	0.00298211	.	FOXO1	chr13:110199813-110199823	(r)	5	0.000008	0.000774	-4.620059	2.044474e-04	.	.	.	.	.	.	.	.	.	.
chr17:49319960-49319961	T	C	rs2960164	0.451292	.	TFAP2C(MA0815.1)	chr17:49319958-49319971	(r)	11	0.004986	0.000225	3.099699	7.445705e-04	.	.	.	.	.	.	.	.	.	.
chr17:49319960-49319961	T	C	rs2960164	0.451292	.	ZNF467	chr17:49319942-49319964	(r)	4	0.013681	0.000824	2.810140	3.634530e-04	.	.	.	.	.	.	.	.	.	.
chr20:40565586-40565587	T	C	rs6129632	0.335984	.	ZNF93	chr20:40565575-40565591	(f)	12	0.000412	0.000029	2.643605	9.046390e-04	.	.	.	.	.	.	.	.	.	.
chr10:103922586-103922587	C	A	rs75113904	0.153082	.	TBP	chr10:103922584-103922594	(f)	3	0.071692	0.000996	4.276746	4.599169e-04	.	.	.	.	.	.	.	.	.	.
chr8:10766122-10766123	G	C	rs891556	0.403579	.	ZNF454	chr8:10766117-10766135	(f)	6	0.001891	0.000084	3.108589	3.821138e-04	chr8:10765984-10766256,chr8:10765984-10766256	ENSG00000255495,ENSG00000186523	AC145124.2,FAM86B1	cNR,cNR	-,-	-,-	-,-	-,-	-,-	-,-
chr8:10766122-10766123	G	C	rs891556	0.403579	.	MECP2	chr8:10766120-10766127	(f)	3	0.005249	0.000061	4.454347	2.364252e-04	chr8:10765984-10766256,chr8:10765984-10766256	ENSG00000255495,ENSG00000186523	AC145124.2,FAM86B1	cNR,cNR	-,-	-,-	-,-	-,-	-,-	-,-
chr8:10766122-10766123	G	C	rs891556	0.403579	.	ZNF335	chr8:10766119-10766141	(r)	19	0.000438	0.016450	-3.625129	7.877117e-05	chr8:10765984-10766256,chr8:10765984-10766256	ENSG00000255495,ENSG00000186523	AC145124.2,FAM86B1	cNR,cNR	-,-	-,-	-,-	-,-	-,-	-,-
chr15:85281302-85281303	G	A	rs12913077	0.373757	.	CBFB	chr15:85281294-85281305	(r)	3	0.008366	0.000074	4.732330	1.835099e-04	.	.	.	.	.	.	.	.	.	.
chr8:10766458-10766459	A	G	rs2409669	0.397614	.	CTCFL	chr8:10766455-10766466	(f)	4	0.002714	0.000073	3.619652	6.337064e-04	.	.	.	.	.	.	.	.	.	.
chr12:111224773-111224774	G	A	rs10744770	0.228628	.	ZNF281	chr12:111224766-111224778	(f)	8	0.000021	0.000616	-3.365556	3.787419e-04	.	.	.	.	.	.	.	.	.	.
chr13:110204201-110204202	C	T	rs12428957	0.250497	.	XBP1	chr13:110204194-110204208	(f)	8	0.000042	0.001798	-3.748179	7.981886e-04	.	.	.	.	.	.	.	.	.	.
chr17:49320216-49320217	A	G	rs2906093	0.451292	.	PITX3	chr17:49320213-49320221	(f)	4	0.000092	0.009033	-4.591747	8.134283e-04	.	.	.	.	.	.	.	.	.	.
chr17:49320216-49320217	A	G	rs2906093	0.451292	.	DPRX	chr17:49320211-49320220	(f)	6	0.000072	0.008022	-4.706681	4.372874e-04	.	.	.	.	.	.	.	.	.	.
chr17:49320216-49320217	A	G	rs2906093	0.451292	.	GSC	chr17:49320213-49320222	(f)	4	0.000034	0.004238	-4.815791	3.135945e-04	.	.	.	.	.	.	.	.	.	.
chr17:49320216-49320217	A	G	rs2906093	0.451292	.	GSC2	chr17:49320213-49320222	(f)	4	0.000061	0.020172	-5.800607	1.168864e-04	.	.	.	.	.	.	.	.	.	.
chr17:49320216-49320217	A	G	rs2906093	0.451292	.	CRX	chr17:49320212-49320225	(r)	9	0.000020	0.003821	-5.252032	4.449683e-05	.	.	.	.	.	.	.	.	.	.
chr19:17731411-17731412	C	G	rs12104396	0.475149	.	THRA	chr19:17731398-17731419	(r)	8	0.002856	0.000109	3.264974	4.037743e-04	.	.	.	.	.	.	.	.	.	.
chr8:10771550-10771551	G	T	rs6601522	0.390656	.	ZFP28	chr8:10771543-10771563	(f)	8	0.000625	0.000021	3.370633	2.356540e-04	.	.	.	.	.	.	.	.	.	.
chr8:10771550-10771551	G	T	rs6601522	0.390656	.	ZNF547	chr8:10771539-10771559	(r)	9	0.000048	0.002541	-3.971208	9.204140e-05	.	.	.	.	.	.	.	.	.	.
chr2:145056630-145056631	G	A	rs12995180	0.33499	.	HMBOX1	chr2:145056626-145056636	(f)	5	0.000142	0.012534	-4.479698	9.409502e-04	.	.	.	.	.	.	.	.	.	.
chr2:145056630-145056631	G	A	rs12995180	0.33499	.	EVX2	chr2:145056628-145056635	(r)	5	0.008545	0.000122	4.248495	8.806019e-04	.	.	.	.	.	.	.	.	.	.
chr2:145056630-145056631	G	A	rs12995180	0.33499	.	HOXA6	chr2:145056628-145056635	(r)	5	0.063232	0.000366	5.151363	8.185844e-04	.	.	.	.	.	.	.	.	.	.
chr2:145056630-145056631	G	A	rs12995180	0.33499	.	ESX1	chr2:145056628-145056635	(r)	5	0.004272	0.000061	4.248495	7.695137e-04	.	.	.	.	.	.	.	.	.	.
chr2:145056630-145056631	G	A	rs12995180	0.33499	.	ISX	chr2:145056627-145056635	(r)	5	0.004639	0.000046	4.618415	7.100107e-04	.	.	.	.	.	.	.	.	.	.
chr2:145056630-145056631	G	A	rs12995180	0.33499	.	TFCP2	chr2:145056624-145056634	(f)	7	0.000110	0.005441	-3.904166	6.730524e-04	.	.	.	.	.	.	.	.	.	.
chr2:145056630-145056631	G	A	rs12995180	0.33499	.	UNCX	chr2:145056627-145056634	(f)	4	0.007446	0.000061	4.804021	6.560099e-04	.	.	.	.	.	.	.	.	.	.
chr2:145056630-145056631	G	A	rs12995180	0.33499	.	HOXB3	chr2:145056627-145056634	(r)	4	0.007690	0.000061	4.836282	6.495006e-04	.	.	.	.	.	.	.	.	.	.
chr2:145056630-145056631	G	A	rs12995180	0.33499	.	GSX2	chr2:145056627-145056635	(r)	5	0.002441	0.000031	4.382027	6.393587e-04	.	.	.	.	.	.	.	.	.	.
chr2:145056630-145056631	G	A	rs12995180	0.33499	.	ALX1	chr2:145056627-145056639	(f)	4	0.012615	0.000175	4.277881	6.119744e-04	.	.	.	.	.	.	.	.	.	.
chr2:145056630-145056631	G	A	rs12995180	0.33499	.	MEOX1	chr2:145056627-145056636	(f)	4	0.007156	0.000122	4.071161	5.864557e-04	.	.	.	.	.	.	.	.	.	.
chr2:145056630-145056631	G	A	rs12995180	0.33499	.	LHX9	chr2:145056627-145056635	(f)	4	0.001984	0.000031	4.174387	5.677794e-04	.	.	.	.	.	.	.	.	.	.
chr2:145056630-145056631	G	A	rs12995180	0.33499	.	HOXD3	chr2:145056627-145056635	(f)	4	0.002411	0.000031	4.369448	5.002460e-04	.	.	.	.	.	.	.	.	.	.
chr2:145056630-145056631	G	A	rs12995180	0.33499	.	VAX1	chr2:145056627-145056634	(f)	4	0.008240	0.000061	4.905275	4.196557e-04	.	.	.	.	.	.	.	.	.	.
chr2:145056630-145056631	G	A	rs12995180	0.33499	.	LHX1	chr2:145056627-145056635	(r)	5	0.065765	0.000244	5.596104	4.107811e-04	.	.	.	.	.	.	.	.	.	.
chr2:145056630-145056631	G	A	rs12995180	0.33499	.	HOXA2	chr2:145056627-145056635	(r)	5	0.003067	0.000031	4.610158	4.081532e-04	.	.	.	.	.	.	.	.	.	.
chr2:145056630-145056631	G	A	rs12995180	0.33499	.	EVX1	chr2:145056626-145056635	(r)	5	0.009727	0.000126	4.347341	4.033351e-04	.	.	.	.	.	.	.	.	.	.
chr2:145056630-145056631	G	A	rs12995180	0.33499	.	HOXB5	chr2:145056627-145056635	(r)	5	0.004227	0.000061	4.237723	3.699880e-04	.	.	.	.	.	.	.	.	.	.
chr2:145056630-145056631	G	A	rs12995180	0.33499	.	HOXA1	chr2:145056627-145056634	(r)	4	0.008911	0.000122	4.290459	3.222626e-04	.	.	.	.	.	.	.	.	.	.
chr2:145056630-145056631	G	A	rs12995180	0.33499	.	MEOX2	chr2:145056627-145056635	(r)	5	0.031586	0.000153	5.332719	2.807947e-04	.	.	.	.	.	.	.	.	.	.
chr2:145056630-145056631	G	A	rs12995180	0.33499	.	PRRX1	chr2:145056627-145056635	(r)	5	0.012054	0.000061	5.285739	2.663414e-04	.	.	.	.	.	.	.	.	.	.
chr2:145056630-145056631	G	A	rs12995180	0.33499	.	LBX2	chr2:145056627-145056635	(r)	5	0.005936	0.000046	4.864967	2.542476e-04	.	.	.	.	.	.	.	.	.	.
chr2:145056630-145056631	G	A	rs12995180	0.33499	.	DRGX	chr2:145056628-145056635	(r)	5	0.009277	0.000061	5.023881	1.791724e-04	.	.	.	.	.	.	.	.	.	.
chr2:145056630-145056631	G	A	rs12995180	0.33499	.	GBX1	chr2:145056626-145056636	(f)	5	0.004022	0.000035	4.735961	1.722034e-04	.	.	.	.	.	.	.	.	.	.
chr2:145056630-145056631	G	A	rs12995180	0.33499	.	GBX2	chr2:145056626-145056635	(f)	5	0.002937	0.000019	5.036953	1.582310e-04	.	.	.	.	.	.	.	.	.	.
chr2:145056630-145056631	G	A	rs12995180	0.33499	.	MIXL1	chr2:145056626-145056636	(f)	5	0.003850	0.000022	5.167763	1.581627e-04	.	.	.	.	.	.	.	.	.	.
chr2:145056630-145056631	G	A	rs12995180	0.33499	.	PAX4	chr2:145056627-145056635	(f)	4	0.003738	0.000015	5.501258	1.194440e-04	.	.	.	.	.	.	.	.	.	.
chr2:145056630-145056631	G	A	rs12995180	0.33499	.	EMX1	chr2:145056627-145056635	(f)	4	0.002701	0.000015	5.176150	9.594253e-05	.	.	.	.	.	.	.	.	.	.
chr2:145056630-145056631	G	A	rs12995180	0.33499	.	ALX3	chr2:145056628-145056636	(r)	6	0.004944	0.000015	5.780744	8.448916e-05	.	.	.	.	.	.	.	.	.	.
chr2:145056630-145056631	G	A	rs12995180	0.33499	.	NOTO	chr2:145056627-145056635	(r)	5	0.004349	0.000015	5.652489	6.533006e-05	.	.	.	.	.	.	.	.	.	.
chr2:145056630-145056631	G	A	rs12995180	0.33499	.	ARGFX	chr2:145056626-145056636	(f)	5	0.001493	0.000009	5.158417	4.453310e-05	.	.	.	.	.	.	.	.	.	.
chr2:145056630-145056631	G	A	rs12995180	0.33499	.	VAX2	chr2:145056627-145056635	(r)	5	0.031265	0.000031	6.931960	3.558177e-05	.	.	.	.	.	.	.	.	.	.
chr2:145056630-145056631	G	A	rs12995180	0.33499	.	EN1	chr2:145056627-145056635	(r)	5	0.005203	0.000015	5.831882	3.349602e-05	.	.	.	.	.	.	.	.	.	.
chr2:145056630-145056631	G	A	rs12995180	0.33499	.	LHX6	chr2:145056626-145056636	(f)	5	0.002174	0.000016	4.898717	1.130534e-05	.	.	.	.	.	.	.	.	.	.
chr9:22061614-22061615	G	A	rs1537378	0.395626	.	ZNF354A	chr9:22061612-22061633	(f)	3	0.001505	0.000027	4.009478	1.815141e-04	.	.	.	.	.	.	.	.	.	.
chr4:147217222-147217223	C	A	rs114608310	0.0407555	.	ZNF121	chr4:147217204-147217224	(f)	19	0.000000	0.000000	-4.210348	4.139725e-06	.	.	.	.	.	.	.	.	.	.
chr15:85281941-85281942	C	T	rs8024640	0.373757	.	ZNF460	chr15:85281930-85281946	(f)	12	0.000012	0.000237	-2.944698	7.845756e-04	chr15:85281864-85282014	ENSG00000188388	GOLGA6L3	MSC	-	-	-	-	-	-
chr12:111225080-111225081	G	T	rs10774616	0.236581	.	ARID5B	chr12:111225073-111225085	(f)	8	0.014164	0.000219	4.167267	6.429145e-04	.	.	.	.	.	.	.	.	.	.
chr12:111225080-111225081	G	T	rs10774616	0.236581	.	CBFB	chr12:111225074-111225085	(f)	7	0.000106	0.009699	-4.519897	3.101813e-04	.	.	.	.	.	.	.	.	.	.
chr3:153966452-153966453	T	C	rs6765024	0.347913	.	ZKSCAN3	chr3:153966444-153966461	(r)	9	0.012570	0.000566	3.100117	7.997994e-04	.	.	.	.	.	.	.	.	.	.
chr17:17503876-17503877	T	C	rs8074191	0.291252	.	ZNF701	chr17:17503873-17503893	(f)	4	0.002006	0.000105	2.950502	7.404981e-04	chr17:17503795-17503945,chr17:17503795-17503945,chr17:17503795-17503945	ENSG00000108551,ENSG00000286430,ENSG00000265511	RASD1,RP11-524F11.6,RP11-524F11.1	CM,CM,CM	-,-,-	-,-,-	-,-,-	-,-,-	-,-,-	-,-,-
chr17:17503876-17503877	T	C	rs8074191	0.291252	.	HINFP	chr17:17503874-17503885	(r)	9	0.004538	0.000110	3.720584	6.816922e-04	chr17:17503795-17503945,chr17:17503795-17503945,chr17:17503795-17503945	ENSG00000108551,ENSG00000286430,ENSG00000265511	RASD1,RP11-524F11.6,RP11-524F11.1	CM,CM,CM	-,-,-	-,-,-	-,-,-	-,-,-	-,-,-	-,-,-
chr17:17503876-17503877	T	C	rs8074191	0.291252	.	ZNF610	chr17:17503869-17503883	(r)	7	0.000451	0.000014	3.468110	4.124116e-04	chr17:17503795-17503945,chr17:17503795-17503945,chr17:17503795-17503945	ENSG00000108551,ENSG00000286430,ENSG00000265511	RASD1,RP11-524F11.6,RP11-524F11.1	CM,CM,CM	-,-,-	-,-,-	-,-,-	-,-,-	-,-,-	-,-,-
chr17:17503876-17503877	T	C	rs8074191	0.291252	.	MSANTD3	chr17:17503871-17503881	(r)	5	0.000106	0.014801	-4.940355	3.209994e-04	chr17:17503795-17503945,chr17:17503795-17503945,chr17:17503795-17503945	ENSG00000108551,ENSG00000286430,ENSG00000265511	RASD1,RP11-524F11.6,RP11-524F11.1	CM,CM,CM	-,-,-	-,-,-	-,-,-	-,-,-	-,-,-	-,-,-
chr19:17731529-17731530	C	T	rs12104296	0.238569	.	ELF5	chr19:17731526-17731536	(f)	4	0.000007	0.000546	-4.404976	9.155574e-04	.	.	.	.	.	.	.	.	.	.
chr19:17731529-17731530	C	T	rs12104296	0.238569	.	ETS1	chr19:17731527-17731537	(f)	3	0.000031	0.002408	-4.337489	6.277392e-04	.	.	.	.	.	.	.	.	.	.
chr19:17731529-17731530	C	T	rs12104296	0.238569	.	ERG	chr19:17731527-17731536	(f)	3	0.000027	0.002335	-4.470822	5.717879e-04	.	.	.	.	.	.	.	.	.	.
chr19:17731529-17731530	C	T	rs12104296	0.238569	.	ETV5::FOXI1	chr19:17731523-17731536	(f)	7	0.000079	0.002502	-3.450309	5.546396e-04	.	.	.	.	.	.	.	.	.	.
chr19:17731529-17731530	C	T	rs12104296	0.238569	.	FLI1	chr19:17731527-17731537	(f)	3	0.000018	0.001362	-4.319591	4.837834e-04	.	.	.	.	.	.	.	.	.	.
chr19:17731529-17731530	C	T	rs12104296	0.238569	.	FEV	chr19:17731526-17731537	(f)	4	0.000013	0.000828	-4.145153	4.413152e-04	.	.	.	.	.	.	.	.	.	.
chr19:17731529-17731530	C	T	rs12104296	0.238569	.	ERF::FOXI1	chr19:17731523-17731536	(f)	7	0.000112	0.009181	-4.408261	4.212855e-04	.	.	.	.	.	.	.	.	.	.
chr19:17731529-17731530	C	T	rs12104296	0.238569	.	SPIC	chr19:17731524-17731537	(f)	6	0.000012	0.001055	-4.469431	3.670147e-04	.	.	.	.	.	.	.	.	.	.
chr19:17731529-17731530	C	T	rs12104296	0.238569	.	ETV5	chr19:17731527-17731537	(f)	3	0.000010	0.000820	-4.359037	3.607373e-04	.	.	.	.	.	.	.	.	.	.
chr19:17731529-17731530	C	T	rs12104296	0.238569	.	ETV4	chr19:17731527-17731536	(f)	3	0.000023	0.002796	-4.805386	2.442423e-04	.	.	.	.	.	.	.	.	.	.
chr19:17731529-17731530	C	T	rs12104296	0.238569	.	ELF4	chr19:17731525-17731537	(f)	5	0.000001	0.000141	-5.062173	3.164717e-05	.	.	.	.	.	.	.	.	.	.
chr19:17731529-17731530	C	T	rs12104296	0.238569	.	ELF2	chr19:17731525-17731537	(f)	5	0.000001	0.000485	-5.867699	8.127897e-06	.	.	.	.	.	.	.	.	.	.
chr10:3726773-3726774	T	G	rs72769341	0.101392	.	FOXO1	chr10:3726769-3726779	(f)	5	0.002398	0.000040	4.092358	7.593960e-04	.	.	.	.	.	.	.	.	.	.
chr10:3726773-3726774	T	G	rs72769341	0.101392	.	ETV5::FOXO1	chr10:3726766-3726779	(r)	6	0.000162	0.000003	3.935795	6.086880e-04	.	.	.	.	.	.	.	.	.	.
chr10:3726773-3726774	T	G	rs72769341	0.101392	.	ZFP28	chr10:3726768-3726788	(f)	6	0.000028	0.000738	-3.256074	3.548096e-04	.	.	.	.	.	.	.	.	.	.
chr10:3726773-3726774	T	G	rs72769341	0.101392	.	FOXO1::ELK3	chr10:3726766-3726779	(r)	6	0.000679	0.000010	4.202652	2.101423e-04	.	.	.	.	.	.	.	.	.	.
chr10:3726773-3726774	T	G	rs72769341	0.101392	.	FOXO1::ELF1	chr10:3726766-3726779	(r)	6	0.000920	0.000008	4.808629	3.983722e-05	.	.	.	.	.	.	.	.	.	.
chr10:3726773-3726774	T	G	rs72769341	0.101392	.	ETV5::FOXI1	chr10:3726766-3726779	(r)	6	0.001238	0.000010	4.862610	6.795591e-06	.	.	.	.	.	.	.	.	.	.
chr2:145056810-145056811	A	T	rs10192407	0.460239	.	NR4A2::RXRA	chr2:145056798-145056812	(f)	13	0.000860	0.000037	3.134105	8.358969e-04	.	.	.	.	.	.	.	.	.	.
chr2:145056810-145056811	A	T	rs10192407	0.460239	.	NR2F6(MA1539.1)	chr2:145056797-145056812	(r)	2	0.000247	0.000012	3.037422	3.977033e-04	.	.	.	.	.	.	.	.	.	.
chr2:145056810-145056811	A	T	rs10192407	0.460239	.	JUND(MA0492.1)	chr2:145056804-145056817	(r)	7	0.000288	0.000006	3.914358	3.064690e-04	.	.	.	.	.	.	.	.	.	.
chr2:145056810-145056811	A	T	rs10192407	0.460239	.	NR2C2(MA1536.1)	chr2:145056804-145056812	(r)	2	0.018875	0.000076	5.511006	1.066401e-04	.	.	.	.	.	.	.	.	.	.
chr2:145056810-145056811	A	T	rs10192407	0.460239	.	NR1H4::RXRA	chr2:145056797-145056812	(r)	2	0.000280	0.000007	3.736865	6.020798e-05	.	.	.	.	.	.	.	.	.	.
chr4:147227691-147227692	G	C	rs28627143	0.136183	.	RELB	chr4:147227689-147227698	(r)	7	0.000088	0.005436	-4.126433	6.545987e-04	.	.	.	.	.	.	.	.	.	.
chr12:111225179-111225180	A	G	rs11065832	0.202783	.	ZNF675	chr12:111225163-111225184	(f)	17	0.000017	0.000733	-3.781201	2.067220e-04	.	.	.	.	.	.	.	.	.	.
chr11:100752488-100752489	A	G	rs2088953	0.28827	.	SP8	chr11:100752487-100752499	(f)	2	0.000124	0.005027	-3.699620	7.731510e-04	.	.	.	.	.	.	.	.	.	.
chr1:113619571-113619572	G	A	rs1217192	0.258449	.	ZIM3	chr1:113619567-113619582	(f)	5	0.000010	0.000000	4.646366	1.015753e-04	.	.	.	.	.	.	.	.	.	.
chr3:49417896-49417897	C	T	rs11715915	0.335984	.	ZNF93	chr3:49417891-49417907	(r)	11	0.000086	0.001198	-2.634049	9.395269e-04	chr3:49414541-49418256,chr3:49414541-49418256,chr3:49414541-49418256,chr3:49414541-49418256,chr3:49414541-49418256	ENSG00000067560,ENSG00000145022,ENSG00000283189,ENSG00000145020,ENSG00000145029	RHOA,TCTA,RP11-949J7.8,AMT,NICN1	Neutro,Neutro,Neutro,Neutro,Neutro	-,-,-,-,-	-,-,-,-,-	-,-,-,-,-	-,-,-,-,-	-,-,-,-,-	-,-,-,-,-
chr3:153966739-153966740	T	C	rs6767718	0.347913	.	ZNF214	chr3:153966727-153966742	(f)	13	0.000016	0.000000	6.029512	1.669629e-06	.	.	.	.	.	.	.	.	.	.
chr19:17731810-17731811	G	A	rs12984126	0.476143	.	HES7	chr19:17731806-17731818	(r)	8	0.000282	0.000014	3.031066	9.883396e-04	.	.	.	.	.	.	.	.	.	.
chr19:17731810-17731811	G	A	rs12984126	0.476143	.	ASCL1(MA1100.2)	chr19:17731808-17731816	(r)	6	0.004532	0.000061	4.307438	8.291009e-04	.	.	.	.	.	.	.	.	.	.
chr19:17731810-17731811	G	A	rs12984126	0.476143	.	SNAI1	chr19:17731808-17731816	(r)	6	0.002716	0.000015	5.181784	1.983324e-04	.	.	.	.	.	.	.	.	.	.
chr6:11326787-11326788	C	T	rs742115	0.485089	.	MAZ	chr6:11326785-11326795	(f)	3	0.000023	0.000989	-3.766033	4.519245e-04	.	.	.	.	.	.	.	.	.	.
chr6:11326787-11326788	C	T	rs742115	0.485089	.	ZNF263	chr6:11326782-11326792	(r)	5	0.007585	0.000118	4.161023	3.657380e-04	.	.	.	.	.	.	.	.	.	.
chr6:11326787-11326788	C	T	rs742115	0.485089	.	ZNF467	chr6:11326770-11326792	(r)	5	0.001415	0.000057	3.204671	7.028951e-05	.	.	.	.	.	.	.	.	.	.
chr6:11326787-11326788	C	T	rs742115	0.485089	.	ZBTB17	chr6:11326780-11326799	(r)	12	0.002509	0.000019	4.873503	2.341254e-06	.	.	.	.	.	.	.	.	.	.
chr6:11326787-11326788	C	T	rs742115	0.485089	.	WT1	chr6:11326777-11326797	(r)	10	0.000142	0.000002	4.261155	2.258756e-06	.	.	.	.	.	.	.	.	.	.
chr15:85283384-85283385	C	G	rs7165238	0.372763	.	TEF	chr15:85283380-85283391	(f)	5	0.000008	0.000523	-4.228201	7.921383e-05	.	.	.	.	.	.	.	.	.	.
chr15:85283384-85283385	C	G	rs7165238	0.372763	.	DBP	chr15:85283380-85283390	(f)	5	0.000007	0.000423	-4.149914	7.310568e-05	.	.	.	.	.	.	.	.	.	.
chr11:100752719-100752720	A	G	rs2407750	0.286282	.	ZNF350	chr11:100752709-100752727	(r)	8	0.000010	0.000611	-4.139637	1.711363e-04	.	.	.	.	.	.	.	.	.	.
chr12:111225372-111225373	C	G	rs10082818	0.235586	.	CTCF(MA0139.1)	chr12:111225363-111225382	(r)	10	0.000337	0.007773	-3.137798	8.133809e-04	.	.	.	.	.	.	.	.	.	.
chr12:111225372-111225373	C	G	rs10082818	0.235586	.	ZNF134	chr12:111225365-111225387	(r)	15	0.000018	0.000585	-3.504201	1.521169e-04	.	.	.	.	.	.	.	.	.	.
chr12:111225372-111225373	C	G	rs10082818	0.235586	.	CTCF(MA1930.1)	chr12:111225364-111225398	(r)	26	0.000055	0.001239	-3.112714	1.472138e-04	.	.	.	.	.	.	.	.	.	.
chr17:17506245-17506246	C	T	rs7946	0.296223	.	HOXA4	chr17:17506241-17506248	(f)	5	0.025146	0.000305	4.411585	7.635097e-04	chr17:17506121-17506275,chr17:17506121-17506275,chr17:17506121-17506275	ENSG00000286430,ENSG00000133027,ENSG00000265511	RP11-524F11.6,PEMT,RP11-524F11.1	cNR,cNR,cNR	-,-,-	-,-,-	-,-,-	-,-,-	-,-,-	-,-,-
chr17:17506245-17506246	C	T	rs7946	0.296223	.	HOXA6	chr17:17506241-17506248	(f)	5	0.052368	0.000244	5.368310	5.430663e-04	chr17:17506121-17506275,chr17:17506121-17506275,chr17:17506121-17506275	ENSG00000286430,ENSG00000133027,ENSG00000265511	RP11-524F11.6,PEMT,RP11-524F11.1	cNR,cNR,cNR	-,-,-	-,-,-	-,-,-	-,-,-	-,-,-	-,-,-
chr17:17506245-17506246	C	T	rs7946	0.296223	.	HOXA7	chr17:17506241-17506248	(f)	5	0.047791	0.000122	5.969986	1.709354e-04	chr17:17506121-17506275,chr17:17506121-17506275,chr17:17506121-17506275	ENSG00000286430,ENSG00000133027,ENSG00000265511	RP11-524F11.6,PEMT,RP11-524F11.1	cNR,cNR,cNR	-,-,-	-,-,-	-,-,-	-,-,-	-,-,-	-,-,-
chr3:153966841-153966842	A	G	rs2900642	0.347913	.	MGA	chr3:153966837-153966845	(f)	5	0.002426	0.000031	4.375757	9.296926e-04	.	.	.	.	.	.	.	.	.	.
chr3:153966841-153966842	A	G	rs2900642	0.347913	.	TBX20	chr3:153966836-153966847	(f)	6	0.001888	0.000023	4.423143	6.201068e-04	.	.	.	.	.	.	.	.	.	.
chr3:153966841-153966842	A	G	rs2900642	0.347913	.	TBR1	chr3:153966837-153966847	(f)	5	0.003448	0.000039	4.479275	5.575678e-04	.	.	.	.	.	.	.	.	.	.
chr3:153966841-153966842	A	G	rs2900642	0.347913	.	TBX21	chr3:153966836-153966847	(r)	6	0.002174	0.000022	4.574711	3.125921e-04	.	.	.	.	.	.	.	.	.	.
chr3:153966841-153966842	A	G	rs2900642	0.347913	.	EOMES	chr3:153966836-153966848	(f)	6	0.001801	0.000017	4.639208	2.481800e-04	.	.	.	.	.	.	.	.	.	.
chr3:153966841-153966842	A	G	rs2900642	0.347913	.	TBX6	chr3:153966837-153966845	(f)	5	0.014145	0.000061	5.445659	1.833778e-04	.	.	.	.	.	.	.	.	.	.
chr10:103934728-103934729	T	G	rs1977823	0.347913	.	GCM2	chr10:103934722-103934731	(f)	7	0.009583	0.000122	4.363099	6.486378e-04	.	.	.	.	.	.	.	.	.	.
chr3:49418552-49418553	G	T	rs9859556	0.335984	.	TFAP2A(MA0810.1)	chr3:49418543-49418555	(r)	3	0.000286	0.008276	-3.365224	5.263213e-04	.	.	.	.	.	.	.	.	.	.
chr3:49418552-49418553	G	T	rs9859556	0.335984	.	WT1	chr3:49418544-49418564	(f)	9	0.002039	0.036967	-2.897516	4.713124e-04	.	.	.	.	.	.	.	.	.	.
chr20:40566451-40566452	C	A	rs6102040	0.260437	.	MEOX1	chr20:40566447-40566456	(r)	5	0.018425	0.000317	4.063761	5.975700e-04	.	.	.	.	.	.	.	.	.	.
chr20:40566451-40566452	C	A	rs6102040	0.260437	.	HOXA4	chr20:40566448-40566455	(f)	4	0.012695	0.000122	4.644391	4.548875e-04	.	.	.	.	.	.	.	.	.	.
chr11:100753507-100753508	C	A	rs73005729	0.286282	.	EGR1	chr11:100753499-100753512	(f)	9	0.000526	0.012437	-3.163580	9.485056e-04	.	.	.	.	.	.	.	.	.	.
chr11:100753507-100753508	C	A	rs73005729	0.286282	.	ZBTB17	chr11:100753495-100753514	(r)	7	0.000203	0.005372	-3.275119	5.421748e-04	.	.	.	.	.	.	.	.	.	.
chr11:100753507-100753508	C	A	rs73005729	0.286282	.	WT1	chr11:100753496-100753516	(r)	9	0.000881	0.021131	-3.177556	1.574089e-04	.	.	.	.	.	.	.	.	.	.
chr11:100753507-100753508	C	A	rs73005729	0.286282	.	KLF8	chr11:100753505-100753514	(r)	7	0.000004	0.000782	-5.323010	2.230754e-05	.	.	.	.	.	.	.	.	.	.
chr9:22063005-22063006	G	T	rs191664004	0.12326	.	ZBTB17	chr9:22062999-22063018	(f)	7	0.000079	0.002835	-3.574330	1.956731e-04	.	.	.	.	.	.	.	.	.	.
chr9:22063005-22063006	G	T	rs191664004	0.12326	.	ZNF770	chr9:22063003-22063025	(f)	3	0.000516	0.010809	-3.042047	1.765114e-04	.	.	.	.	.	.	.	.	.	.
chr9:22063005-22063006	G	T	rs191664004	0.12326	.	WT1	chr9:22062997-22063017	(f)	9	0.000704	0.018186	-3.251746	1.177178e-04	.	.	.	.	.	.	.	.	.	.
chr9:22063005-22063006	G	T	rs191664004	0.12326	.	ZNF467	chr9:22063002-22063024	(f)	4	0.000027	0.000816	-3.411448	2.970882e-05	.	.	.	.	.	.	.	.	.	.
chr15:85283913-85283914	A	T	rs6496934	0.372763	.	NR4A2::RXRA	chr15:85283906-85283920	(f)	8	0.003180	0.000066	3.875314	7.115415e-05	.	.	.	.	.	.	.	.	.	.
chr2:145058274-145058275	A	T	rs1852683	0.402584	.	ETV5::FOXI1	chr2:145058268-145058281	(f)	7	0.000274	0.008628	-3.450506	5.542999e-04	.	.	.	.	.	.	.	.	.	.
chr2:145058274-145058275	A	T	rs1852683	0.402584	.	FOXO1::ELF1	chr2:145058268-145058281	(f)	7	0.000225	0.011054	-3.896185	5.052826e-04	.	.	.	.	.	.	.	.	.	.
chr2:145058274-145058275	A	T	rs1852683	0.402584	.	FLI1::FOXI1	chr2:145058268-145058281	(f)	7	0.000047	0.003392	-4.271535	3.808210e-04	.	.	.	.	.	.	.	.	.	.
chr2:145058274-145058275	A	T	rs1852683	0.402584	.	ETV2::FOXI1	chr2:145058268-145058282	(f)	7	0.000067	0.004478	-4.200597	3.670222e-04	.	.	.	.	.	.	.	.	.	.
chr2:145058274-145058275	A	T	rs1852683	0.402584	.	ERF::FOXI1	chr2:145058268-145058281	(f)	7	0.000080	0.008835	-4.699181	2.034646e-04	.	.	.	.	.	.	.	.	.	.
chr2:145058274-145058275	A	T	rs1852683	0.402584	.	ERF::FOXO1	chr2:145058268-145058282	(f)	7	0.000036	0.002822	-4.368105	1.353758e-04	.	.	.	.	.	.	.	.	.	.
chr20:40568641-40568642	A	G	rs1001878	0.326044	.	ZNF675	chr20:40568625-40568646	(f)	17	0.000042	0.001406	-3.501990	5.096369e-04	.	.	.	.	.	.	.	.	.	.
chr3:49420832-49420833	A	G	rs1464568	0.430417	.	EBF1	chr3:49420824-49420835	(r)	3	0.000342	0.000015	3.157349	3.358079e-04	.	.	.	.	.	.	.	.	.	.
chr17:49320940-49320941	T	C	rs2960165	0.241551	.	CTCFL	chr17:49320933-49320944	(r)	4	0.003627	0.000113	3.466459	9.862263e-04	.	.	.	.	.	.	.	.	.	.
chr1:113620878-113620879	C	G	rs1217194	0.27336	.	ZNF784	chr1:113620875-113620885	(f)	4	0.000121	0.006007	-3.903959	6.557048e-04	.	.	.	.	.	.	.	.	.	.
chr8:10774610-10774611	C	T	rs11250072	0.39662	.	FOXC2	chr8:10774604-10774616	(r)	6	0.001258	0.000015	4.404543	3.568177e-04	.	.	.	.	.	.	.	.	.	.
chr8:10774610-10774611	C	T	rs11250072	0.39662	.	FOXC1	chr8:10774605-10774616	(r)	6	0.001646	0.000012	4.927833	1.785414e-04	.	.	.	.	.	.	.	.	.	.
chr8:10774610-10774611	C	T	rs11250072	0.39662	.	FOXM1	chr8:10774606-10774617	(f)	5	0.008058	0.000052	5.043662	5.960287e-05	.	.	.	.	.	.	.	.	.	.
chr8:10774610-10774611	C	T	rs11250072	0.39662	.	FOXJ2	chr8:10774606-10774616	(f)	5	0.000959	0.000007	4.967827	2.543967e-05	.	.	.	.	.	.	.	.	.	.
chr2:145060496-145060497	T	A	rs7423637	0.33002	.	ZFP82	chr2:145060474-145060498	(r)	2	0.002492	0.000185	2.600236	9.470200e-04	.	.	.	.	.	.	.	.	.	.
chr12:111226256-111226257	T	G	rs4766558	0.235586	.	ZNF467	chr12:111226239-111226261	(r)	5	0.000009	0.000121	-2.595979	8.865589e-04	.	.	.	.	.	.	.	.	.	.
chr12:111226256-111226257	T	G	rs4766558	0.235586	.	ZNF770	chr12:111226238-111226260	(r)	4	0.000077	0.001599	-3.030865	1.847597e-04	.	.	.	.	.	.	.	.	.	.
chr4:147252931-147252932	T	G	rs4835074	0.227634	.	ZBTB17	chr4:147252921-147252940	(f)	11	0.010962	0.000322	3.527609	2.294284e-04	.	.	.	.	.	.	.	.	.	.
chr9:22064391-22064392	A	G	rs8181050	0.395626	.	ZNF449	chr9:22064386-22064396	(r)	5	0.000388	0.000004	4.622519	1.074972e-04	.	.	.	.	.	.	.	.	.	.
chr6:12192627-12192628	C	A	rs12196752	0.446322	.	PRDM9	chr6:12192616-12192640	(r)	13	0.000277	0.005285	-2.949939	8.719124e-04	.	.	.	.	.	.	.	.	.	.
chr6:12192627-12192628	C	A	rs12196752	0.446322	.	ZNF701	chr6:12192608-12192628	(r)	1	0.000124	0.002794	-3.114683	4.038876e-04	.	.	.	.	.	.	.	.	.	.
chr6:12192627-12192628	C	A	rs12196752	0.446322	.	ZNF770	chr6:12192608-12192630	(r)	3	0.000313	0.007558	-3.185553	9.822137e-05	.	.	.	.	.	.	.	.	.	.
chr6:12192627-12192628	C	A	rs12196752	0.446322	.	ZNF467	chr6:12192609-12192631	(r)	4	0.000066	0.001587	-3.182685	7.702958e-05	.	.	.	.	.	.	.	.	.	.
chr12:111226599-111226600	C	T	rs3809286	0.236581	.	PBX1	chr12:111226594-111226605	(r)	6	0.000377	0.000003	4.881538	1.492369e-04	.	.	.	.	.	.	.	.	.	.
chr12:111226599-111226600	C	T	rs3809286	0.236581	.	ONECUT3	chr12:111226595-111226609	(r)	10	0.000158	0.000002	4.445977	1.321134e-04	.	.	.	.	.	.	.	.	.	.
chr12:111226599-111226600	C	T	rs3809286	0.236581	.	ONECUT1	chr12:111226595-111226609	(r)	10	0.000106	0.000001	4.771142	7.807140e-05	.	.	.	.	.	.	.	.	.	.
chr2:145060864-145060865	G	A	rs4662414	0.457256	.	ZNF322	chr2:145060855-145060875	(r)	11	0.000824	0.021679	-3.270432	8.282309e-04	.	.	.	.	.	.	.	.	.	.
chr3:153966974-153966975	A	C	rs1521304	0.347913	.	IRF1	chr3:153966960-153966980	(r)	6	0.000020	0.000614	-3.424159	6.534275e-04	.	.	.	.	.	.	.	.	.	.
chr3:153966974-153966975	A	C	rs1521304	0.347913	.	SOX5	chr3:153966972-153966980	(r)	6	0.000107	0.015198	-4.957837	2.391290e-04	.	.	.	.	.	.	.	.	.	.
chr6:160615447-160615448	T	A	rs62441743	0.358847	.	EVX1	chr6:160615442-160615451	(r)	4	0.001030	0.060188	-4.067950	8.024089e-04	.	.	.	.	.	.	.	.	.	.
chr6:160615447-160615448	T	A	rs62441743	0.358847	.	LBX2	chr6:160615443-160615451	(f)	5	0.001221	0.103134	-4.436604	6.725275e-04	.	.	.	.	.	.	.	.	.	.
chr6:160615447-160615448	T	A	rs62441743	0.358847	.	MIXL1	chr6:160615442-160615452	(f)	6	0.000629	0.074400	-4.772404	3.884868e-04	.	.	.	.	.	.	.	.	.	.
chr6:160615447-160615448	T	A	rs62441743	0.358847	.	DUXA	chr6:160615443-160615456	(f)	5	0.000005	0.000173	-3.464961	1.741983e-04	.	.	.	.	.	.	.	.	.	.
chr10:103936042-103936043	T	G	rs1418318	0.319085	.	SMAD4	chr10:103936034-103936047	(r)	5	0.010162	0.000190	3.978879	8.665017e-04	.	.	.	.	.	.	.	.	.	.
chr17:17557359-17557360	G	A	rs4646371	0.457256	.	KLF13	chr17:17557351-17557369	(r)	10	0.000009	0.000273	-3.377541	4.124084e-04	chr17:17557172-17558010,chr17:17557172-17558010	ENSG00000265511,ENSG00000206730	RP11-524F11.1,RNU6-468P	cLC,cLC	-,-	-,-	-,-	-,-	-,-	-,-
chr3:49420921-49420922	G	C	rs11922013	0.335984	.	ZNF563	chr3:49420906-49420927	(r)	6	0.000210	0.007202	-3.534387	3.187695e-04	.	.	.	.	.	.	.	.	.	.
chr8:10774748-10774749	A	T	rs11250074	0.39662	.	LBX2	chr8:10774744-10774752	(f)	5	0.082214	0.000809	4.621638	4.418137e-04	.	.	.	.	.	.	.	.	.	.
chr11:100753867-100753868	G	A	rs7947761	0.285288	.	FIGLA	chr11:100753864-100753874	(f)	4	0.006949	0.000065	4.674340	4.954113e-04	.	.	.	.	.	.	.	.	.	.
chr2:145062235-145062236	G	A	rs1830318	0.356859	.	NKX6-2	chr2:145062233-145062240	(f)	3	0.007874	0.000061	4.859812	9.980766e-04	.	.	.	.	.	.	.	.	.	.
chr2:145062235-145062236	G	A	rs1830318	0.356859	.	DRGX	chr2:145062233-145062240	(r)	5	0.010498	0.000122	4.454347	6.424705e-04	.	.	.	.	.	.	.	.	.	.
chr2:145062235-145062236	G	A	rs1830318	0.356859	.	HOXA1	chr2:145062232-145062239	(r)	4	0.010864	0.000183	4.083171	5.398065e-04	.	.	.	.	.	.	.	.	.	.
chr2:145062235-145062236	G	A	rs1830318	0.356859	.	LHX6	chr2:145062231-145062241	(f)	5	0.006192	0.000167	3.613694	4.921328e-04	.	.	.	.	.	.	.	.	.	.
chr2:145062235-145062236	G	A	rs1830318	0.356859	.	HOXC8	chr2:145062233-145062240	(f)	3	0.013611	0.000122	4.714025	3.329018e-04	.	.	.	.	.	.	.	.	.	.
chr2:145062235-145062236	G	A	rs1830318	0.356859	.	PHOX2A	chr2:145062233-145062244	(r)	9	0.002107	0.000025	4.442425	3.058719e-04	.	.	.	.	.	.	.	.	.	.
chr2:145062235-145062236	G	A	rs1830318	0.356859	.	MNX1	chr2:145062232-145062239	(r)	4	0.008789	0.000061	4.969813	1.919190e-04	.	.	.	.	.	.	.	.	.	.
chr2:145062235-145062236	G	A	rs1830318	0.356859	.	ALX1	chr2:145062232-145062244	(f)	4	0.007203	0.000057	4.832269	1.554383e-04	.	.	.	.	.	.	.	.	.	.
chr4:147263331-147263332	T	G	rs188982308	0.0129225	.	FOXC1	chr4:147263328-147263339	(r)	8	0.000022	0.001520	-4.238508	9.197839e-04	.	.	.	.	.	.	.	.	.	.
chr4:147263331-147263332	T	G	rs188982308	0.0129225	.	FOXC2	chr4:147263327-147263339	(r)	8	0.000025	0.001458	-4.062162	8.464830e-04	.	.	.	.	.	.	.	.	.	.
chr4:147263331-147263332	T	G	rs188982308	0.0129225	.	FOXA1	chr4:147263328-147263338	(r)	7	0.000003	0.000367	-4.854631	2.039182e-04	.	.	.	.	.	.	.	.	.	.
chr10:3731833-3731834	A	C	rs61832160	0.112326	.	ZNF768	chr10:3731831-3731849	(r)	16	0.003086	0.000085	3.596256	9.155018e-04	.	.	.	.	.	.	.	.	.	.
chr10:3731833-3731834	A	C	rs61832160	0.112326	.	STAT1::STAT2	chr10:3731830-3731845	(r)	12	0.000034	0.001322	-3.670805	5.957786e-04	.	.	.	.	.	.	.	.	.	.
chr10:3731833-3731834	A	C	rs61832160	0.112326	.	IRF1	chr10:3731826-3731846	(r)	13	0.000005	0.000163	-3.544674	4.433736e-04	.	.	.	.	.	.	.	.	.	.
chr10:103936141-103936142	C	T	rs1418317	0.33002	.	ZNF467	chr10:103936123-103936145	(r)	4	0.000165	0.004309	-3.264131	5.487122e-05	.	.	.	.	.	.	.	.	.	.
chr3:49421680-49421681	C	A	rs4855873	0.431412	.	ZIC1	chr3:49421671-49421685	(f)	10	0.000038	0.000775	-3.010857	8.593695e-04	.	.	.	.	.	.	.	.	.	.
chr3:49421680-49421681	C	A	rs4855873	0.431412	.	EGR1	chr3:49421672-49421685	(f)	9	0.000243	0.007391	-3.415561	4.204193e-04	.	.	.	.	.	.	.	.	.	.
chr3:49421680-49421681	C	A	rs4855873	0.431412	.	ZIC4	chr3:49421671-49421686	(f)	10	0.000016	0.000516	-3.462046	3.820066e-04	.	.	.	.	.	.	.	.	.	.
chr3:49421680-49421681	C	A	rs4855873	0.431412	.	ZIC5	chr3:49421671-49421686	(f)	10	0.000018	0.000476	-3.292185	2.110342e-04	.	.	.	.	.	.	.	.	.	.
chr1:113624212-113624213	G	T	rs2798135	0.258449	.	RUNX1	chr1:113624204-113624215	(f)	9	0.002413	0.000014	5.179218	7.008280e-05	.	.	.	.	.	.	.	.	.	.
chr20:40569230-40569231	A	C	rs6093368	0.337972	.	HES5	chr20:40569226-40569236	(f)	5	0.017581	0.000729	3.183439	7.668706e-04	.	.	.	.	.	.	.	.	.	.
chr20:40569230-40569231	A	C	rs6093368	0.337972	.	CLOCK	chr20:40569226-40569235	(f)	5	0.008049	0.000187	3.762623	5.911320e-04	.	.	.	.	.	.	.	.	.	.
chr20:40569230-40569231	A	C	rs6093368	0.337972	.	MXI1	chr20:40569226-40569236	(f)	5	0.003131	0.000010	5.698618	4.492651e-06	.	.	.	.	.	.	.	.	.	.
chr10:3734608-3734609	G	A	rs72769354	0.112326	.	FOSL1::JUND(MA1142.1)	chr10:3734601-3734610	(f)	8	0.004459	0.000069	4.173532	8.133311e-04	.	.	.	.	.	.	.	.	.	.
chr10:3734608-3734609	G	A	rs72769354	0.112326	.	JUN(MA0489.1)	chr10:3734596-3734610	(f)	13	0.000622	0.000007	4.444414	1.149870e-04	.	.	.	.	.	.	.	.	.	.
chr4:147270096-147270097	G	T	rs9995182	0.132207	.	SOX5	chr4:147270093-147270101	(f)	4	0.030457	0.000305	4.603168	5.293838e-04	.	.	.	.	.	.	.	.	.	.
chr12:111227716-111227717	A	G	rs56119815	0.163022	.	NFKB2	chr12:111227715-111227728	(r)	12	0.001620	0.000078	3.033830	9.665709e-04	.	.	.	.	.	.	.	.	.	.
chr12:111227716-111227717	A	G	rs56119815	0.163022	.	TFAP2A(MA0810.1)	chr12:111227708-111227720	(r)	4	0.003095	0.000102	3.415533	4.483510e-04	.	.	.	.	.	.	.	.	.	.
chr12:111227716-111227717	A	G	rs56119815	0.163022	.	TFAP2C(MA0524.2)	chr12:111227708-111227720	(r)	4	0.001614	0.000067	3.181902	3.537346e-04	.	.	.	.	.	.	.	.	.	.
chr12:111227716-111227717	A	G	rs56119815	0.163022	.	TFAP2B(MA0811.1)	chr12:111227708-111227720	(r)	4	0.002522	0.000080	3.456258	2.307431e-04	.	.	.	.	.	.	.	.	.	.
chr13:110208513-110208514	A	G	rs9583467	0.252485	.	HOXA4	chr13:110208511-110208518	(r)	5	0.000366	0.027283	-4.310799	9.553693e-04	.	.	.	.	.	.	.	.	.	.
chr17:17575460-17575461	C	A	rs35104205	0.456262	.	ZSCAN22	chr17:17575450-17575466	(r)	6	0.000347	0.006638	-2.951964	6.382211e-04	.	.	.	.	.	.	.	.	.	.
chr17:17575460-17575461	C	A	rs35104205	0.456262	.	ZNF467	chr17:17575442-17575464	(r)	4	0.000295	0.004859	-2.802024	3.759468e-04	.	.	.	.	.	.	.	.	.	.
chr6:160634282-160634283	A	G	rs143671905	0.337972	.	ZNF281	chr6:160634281-160634293	(f)	2	0.001051	0.000048	3.095759	9.186749e-04	.	.	.	.	.	.	.	.	.	.
chr6:160634282-160634283	A	G	rs143671905	0.337972	.	ZNF93	chr6:160634275-160634291	(f)	8	0.002645	0.000171	2.739191	6.195458e-04	.	.	.	.	.	.	.	.	.	.
chr6:160634282-160634283	A	G	rs143671905	0.337972	.	ZNF467	chr6:160634278-160634300	(f)	5	0.000009	0.000371	-3.668969	1.016458e-05	.	.	.	.	.	.	.	.	.	.
chr3:153967773-153967774	T	A	rs7639880	0.349901	.	ZFP14	chr3:153967770-153967785	(r)	12	0.000020	0.000876	-3.769920	3.070969e-04	.	.	.	.	.	.	.	.	.	.
chr20:40569233-40569234	G	C	rs6102041	0.271372	.	MSGN1	chr20:40569226-40569236	(r)	3	0.000011	0.003990	-5.854116	4.004439e-06	.	.	.	.	.	.	.	.	.	.
chr1:113625157-113625158	G	T	rs1624335	0.274354	.	ZKSCAN3	chr1:113625149-113625166	(f)	9	0.000012	0.000264	-3.065191	9.017839e-04	.	.	.	.	.	.	.	.	.	.
chr1:113625157-113625158	G	T	rs1624335	0.274354	.	TFAP2C(MA0814.2)	chr1:113625149-113625159	(r)	2	0.000040	0.001230	-3.424728	7.139335e-04	.	.	.	.	.	.	.	.	.	.
chr1:113625157-113625158	G	T	rs1624335	0.274354	.	TFAP2B(MA0812.1)	chr1:113625149-113625160	(r)	3	0.000157	0.004277	-3.305416	5.990778e-04	.	.	.	.	.	.	.	.	.	.
chr1:113625157-113625158	G	T	rs1624335	0.274354	.	TFAP2A(MA0003.4)	chr1:113625149-113625159	(f)	9	0.000013	0.000681	-3.931826	2.090470e-04	.	.	.	.	.	.	.	.	.	.
chr19:17733827-17733828	C	T	rs3787026	0.476143	.	NRF1	chr19:17733825-17733836	(r)	9	0.000160	0.004339	-3.301789	4.105262e-04	chr19:17733659-17733994,chr19:17733659-17733994	ENSG00000130479,ENSG00000268112	MAP1S,CTD-3149D2.4	Neutro,Neutro	-,-	-,-	-,-	-,-	-,-	-,-
chr1:113627615-113627616	T	G	rs2798137	0.275348	.	MECOM	chr1:113627608-113627624	(f)	8	0.003143	0.000073	3.766425	9.255566e-04	.	.	.	.	.	.	.	.	.	.
chr1:113627615-113627616	T	G	rs2798137	0.275348	.	ZNF354A	chr1:113627603-113627624	(f)	13	0.000062	0.000000	5.726614	9.153424e-07	.	.	.	.	.	.	.	.	.	.
chr13:110208994-110208995	T	C	rs12869358	0.249503	.	LYL1	chr13:110208987-110209001	(r)	7	0.013708	0.000025	6.291609	3.425101e-05	.	.	.	.	.	.	.	.	.	.
chr10:103938175-103938176	G	T	rs7905046	0.287276	.	PRDM6	chr10:103938170-103938183	(r)	8	0.003623	0.000051	4.260478	8.244855e-04	.	.	.	.	.	.	.	.	.	.
chr6:50879772-50879773	A	C	rs62405439	0.164016	.	NR5A2	chr6:50879769-50879780	(r)	8	0.000634	0.000010	4.124505	7.689819e-04	.	.	.	.	.	.	.	.	.	.
chr6:50879772-50879773	A	C	rs62405439	0.164016	.	NR2F1(MA1538.1)	chr6:50879761-50879776	(f)	12	0.004502	0.000193	3.147736	6.781385e-04	.	.	.	.	.	.	.	.	.	.
chr6:50879772-50879773	A	C	rs62405439	0.164016	.	ESR2	chr6:50879760-50879775	(r)	3	0.001657	0.000041	3.695081	6.563866e-04	.	.	.	.	.	.	.	.	.	.
chr6:50879772-50879773	A	C	rs62405439	0.164016	.	NR5A1	chr6:50879769-50879778	(r)	6	0.001762	0.000008	5.442418	9.304300e-05	.	.	.	.	.	.	.	.	.	.
chr3:49421942-49421943	C	T	rs1464566	0.431412	.	EBF3	chr3:49421941-49421951	(r)	9	0.000002	0.000064	-3.511545	6.704325e-04	.	.	.	.	.	.	.	.	.	.
chr20:40569827-40569828	T	C	rs4812442	0.336978	.	ZBTB7C	chr20:40569823-40569834	(r)	7	0.000034	0.002162	-4.142583	5.306612e-04	.	.	.	.	.	.	.	.	.	.
chr20:40569827-40569828	T	C	rs4812442	0.336978	.	ZBTB14	chr20:40569824-40569836	(r)	9	0.000587	0.018702	-3.460694	4.115996e-04	.	.	.	.	.	.	.	.	.	.
chr9:22065657-22065658	C	G	rs1333039	0.400596	.	ZNF586	chr9:22065645-22065665	(r)	8	0.000007	0.000113	-2.766217	4.425180e-04	chr9:22065411-22065813,chr9:22065411-22065813,chr9:22065411-22065813,chr9:22065411-22065813	ENSG00000240498,ENSG00000277653,ENSG00000234840,ENSG00000224549	CDKN2B-AS1,,LINC01239,RP11-370B11.3	CD4Tcell,CD4Tcell,CD4Tcell,CD4Tcell	-,-,-,-	-,-,-,-	-,-,-,-	-,-,-,-	-,-,-,-	-,-,-,-
chr8:10776171-10776172	A	T	rs7813706	0.39662	.	GSC2	chr8:10776167-10776176	(f)	5	0.034885	0.000210	5.113629	4.808984e-04	.	.	.	.	.	.	.	.	.	.
chr11:100757499-100757500	C	A	rs4495864	0.474155	.	TBP	chr11:100757497-100757507	(f)	3	0.028575	0.000143	5.297083	3.598995e-05	.	.	.	.	.	.	.	.	.	.
chr6:50890521-50890522	A	T	rs72891717	0.164016	.	ZNF384	chr6:50890514-50890524	(r)	3	0.000411	0.000005	4.456670	1.707769e-04	chr6:50889629-50892606,chr6:50889629-50892606	ENSG00000216913,ENSG00000230204	RP4-753D5.3,FTH1P5	cLC,cLC	-,-	-,-	-,-	-,-	-,-	-,-
chr6:160634794-160634795	C	G	rs7746273	0.387674	.	PPARA	chr6:160634789-160634806	(f)	6	0.017089	0.000480	3.572252	1.433570e-04	.	.	.	.	.	.	.	.	.	.
chr20:40570195-40570196	T	G	rs4812443	0.32505	.	PLAG1	chr20:40570195-40570209	(f)	1	0.000675	0.000031	3.066379	8.165388e-04	.	.	.	.	.	.	.	.	.	.
chr20:40570195-40570196	T	G	rs4812443	0.32505	.	PLAGL2	chr20:40570194-40570202	(r)	7	0.003555	0.000137	3.253814	7.056979e-04	.	.	.	.	.	.	.	.	.	.
chr20:40570195-40570196	T	G	rs4812443	0.32505	.	ZNF530	chr20:40570186-40570203	(f)	10	0.000119	0.000002	4.301819	1.538441e-05	.	.	.	.	.	.	.	.	.	.
chr17:17584125-17584126	C	T	rs3760188	0.460239	.	WT1	chr17:17584113-17584133	(r)	8	0.000070	0.001560	-3.109738	2.052950e-04	.	.	.	.	.	.	.	.	.	.
chr2:145063565-145063566	A	C	rs35462154	0.357853	.	ZFP82	chr2:145063559-145063583	(r)	18	0.000116	0.002108	-2.901019	2.705753e-04	.	.	.	.	.	.	.	.	.	.
chr2:145063565-145063566	A	C	rs35462154	0.357853	.	ZNF335	chr2:145063559-145063581	(r)	16	0.000908	0.025221	-3.323722	2.366825e-04	.	.	.	.	.	.	.	.	.	.
chr6:12200538-12200539	A	G	rs1022848	0.460239	.	ZNF322	chr6:12200529-12200549	(r)	11	0.023775	0.000947	3.223050	9.682325e-04	.	.	.	.	.	.	.	.	.	.
chr11:100758715-100758716	A	T	rs61892352	0.300199	.	NR1I3	chr11:100758709-100758718	(f)	7	0.002140	0.000011	5.231109	1.004400e-04	.	.	.	.	.	.	.	.	.	.
chr15:85295718-85295719	G	A	rs12915034	0.371769	.	NFE2L1	chr15:85295714-85295721	(r)	3	0.046753	0.000366	4.849423	7.648878e-04	.	.	.	.	.	.	.	.	.	.
chr1:113629173-113629174	A	C	rs2798138	0.258449	.	FOXD3	chr1:113629166-113629182	(r)	9	0.000265	0.014799	-4.021237	9.421281e-04	.	.	.	.	.	.	.	.	.	.
chr1:113629173-113629174	A	C	rs2798138	0.258449	.	MNX1	chr1:113629168-113629175	(f)	6	0.000061	0.004456	-4.290459	8.865983e-04	.	.	.	.	.	.	.	.	.	.
chr1:113629173-113629174	A	C	rs2798138	0.258449	.	HOXA4	chr1:113629168-113629175	(r)	2	0.000244	0.021118	-4.460144	6.853385e-04	.	.	.	.	.	.	.	.	.	.
chr1:113629173-113629174	A	C	rs2798138	0.258449	.	ESX1	chr1:113629167-113629174	(f)	7	0.000061	0.006348	-4.644391	3.085775e-04	.	.	.	.	.	.	.	.	.	.
chr1:113629173-113629174	A	C	rs2798138	0.258449	.	NOBOX	chr1:113629166-113629175	(r)	2	0.000042	0.005939	-4.952621	2.669283e-04	.	.	.	.	.	.	.	.	.	.
chr1:113629173-113629174	A	C	rs2798138	0.258449	.	HOXA1	chr1:113629167-113629174	(r)	1	0.000122	0.010254	-4.430817	2.272517e-04	.	.	.	.	.	.	.	.	.	.
chr1:113629173-113629174	A	C	rs2798138	0.258449	.	EVX1	chr1:113629167-113629176	(f)	7	0.000275	0.027245	-4.597082	2.180739e-04	.	.	.	.	.	.	.	.	.	.
chr1:113629173-113629174	A	C	rs2798138	0.258449	.	DRGX	chr1:113629167-113629174	(f)	7	0.000061	0.008606	-4.948760	2.120437e-04	.	.	.	.	.	.	.	.	.	.
chr1:113629173-113629174	A	C	rs2798138	0.258449	.	MEOX1	chr1:113629167-113629176	(f)	7	0.000095	0.009533	-4.604770	1.514336e-04	.	.	.	.	.	.	.	.	.	.
chr1:113629173-113629174	A	C	rs2798138	0.258449	.	LBX1	chr1:113629167-113629175	(r)	2	0.000031	0.003845	-4.836282	1.373999e-04	.	.	.	.	.	.	.	.	.	.
chr1:113629173-113629174	A	C	rs2798138	0.258449	.	LHX6	chr1:113629166-113629176	(f)	8	0.000108	0.006593	-4.113771	1.133366e-04	.	.	.	.	.	.	.	.	.	.
chr1:113629173-113629174	A	C	rs2798138	0.258449	.	EVX2	chr1:113629167-113629174	(f)	7	0.000122	0.024719	-5.310740	7.843849e-05	.	.	.	.	.	.	.	.	.	.
chr1:113629173-113629174	A	C	rs2798138	0.258449	.	POU6F1(MA0628.1)	chr1:113629166-113629176	(r)	3	0.000008	0.001173	-5.035328	2.911921e-05	.	.	.	.	.	.	.	.	.	.
chr10:103942283-103942284	G	T	rs7074532	0.285288	.	SOX5	chr10:103942280-103942288	(f)	4	0.031830	0.000351	4.507509	6.559173e-04	.	.	.	.	.	.	.	.	.	.
chr10:103942283-103942284	G	T	rs7074532	0.285288	.	ALX1	chr10:103942280-103942292	(r)	9	0.007509	0.000068	4.709506	2.105531e-04	.	.	.	.	.	.	.	.	.	.
chr1:113629173-113629174	A	C	rs2798138	0.258449	.	GSX1	chr1:113629167-113629174	(f)	7	0.000061	0.048340	-6.674561	1.628470e-05	.	.	.	.	.	.	.	.	.	.
chr1:113629173-113629174	A	C	rs2798138	0.258449	.	ZFP82	chr1:113629157-113629181	(f)	17	0.000000	0.000000	4.150786	1.482884e-06	.	.	.	.	.	.	.	.	.	.
chr11:100760016-100760017	G	C	rs58727919	0.300199	.	TBX18	chr11:100760012-100760024	(f)	5	0.000352	0.018636	-3.969317	5.916868e-04	.	.	.	.	.	.	.	.	.	.
chr8:10777294-10777295	G	T	rs7834466	0.39662	.	RORB	chr8:10777294-10777304	(r)	10	0.000982	0.000014	4.229264	3.511943e-04	chr8:10777057-10777658,chr8:10777057-10777658,chr8:10777057-10777658,chr8:10777057-10777658,chr8:10777057-10777658,chr8:10777057-10777658,chr8:10777057-10777658,chr8:10777057-10777658,chr8:10777057-10777658,chr8:10777057-10777658,chr8:10777057-10777658,chr8:10777057-10777658,chr8:10777057-10777658,chr8:10777138-10777852,chr8:10777138-10777852,chr8:10777138-10777852,chr8:10777138-10777852,chr8:10777138-10777852,chr8:10777138-10777852,chr8:10777138-10777852,chr8:10777138-10777852,chr8:10777138-10777852,chr8:10777138-10777852,chr8:10777264-10777614,chr8:10777264-10777614,chr8:10777264-10777614,chr8:10777264-10777614,chr8:10777264-10777614,chr8:10777264-10777614,chr8:10777264-10777614,chr8:10777264-10777614,chr8:10777264-10777614,chr8:10777264-10777614,chr8:10777264-10777614,chr8:10777264-10777614,chr8:10777264-10777614,chr8:10777264-10777614,chr8:10777264-10777614,chr8:10777264-10777614,chr8:10777264-10777614,chr8:10777264-10777614,chr8:10777264-10777614,chr8:10777264-10777614,chr8:10777264-10777614,chr8:10777264-10777614,chr8:10777124-10777840,chr8:10777124-10777840,chr8:10777124-10777840,chr8:10777124-10777840,chr8:10777124-10777840,chr8:10777124-10777840,chr8:10777124-10777840,chr8:10777124-10777840,chr8:10777124-10777840,chr8:10777124-10777840,chr8:10777275-10777682,chr8:10777275-10777682,chr8:10777275-10777682,chr8:10777275-10777682,chr8:10777275-10777682,chr8:10777275-10777682,chr8:10777275-10777682,chr8:10777275-10777682,chr8:10777275-10777682,chr8:10777275-10777682,chr8:10777275-10777682,chr8:10777275-10777682,chr8:10777275-10777682,chr8:10777275-10777682,chr8:10777275-10777682,chr8:10777149-10777927,chr8:10777094-10777821,chr8:10777094-10777821,chr8:10777094-10777821,chr8:10777094-10777821,chr8:10777094-10777821,chr8:10777094-10777821,chr8:10777094-10777821,chr8:10777094-10777821,chr8:10777094-10777821,chr8:10777094-10777821,chr8:10777094-10777821,chr8:10777094-10777821,chr8:10777094-10777821,chr8:10777109-10777833,chr8:10777109-10777833,chr8:10777109-10777833,chr8:10777109-10777833,chr8:10777109-10777833,chr8:10777109-10777833,chr8:10777109-10777833,chr8:10777109-10777833,chr8:10777109-10777833,chr8:10777245-10777395,chr8:10777037-10777696,chr8:10777037-10777696,chr8:10777037-10777696,chr8:10777037-10777696,chr8:10777037-10777696,chr8:10777037-10777696,chr8:10777037-10777696,chr8:10777037-10777696,chr8:10777037-10777696,chr8:10777037-10777696,chr8:10777037-10777696,chr8:10777037-10777696,chr8:10777037-10777696,chr8:10777037-10777696,chr8:10777037-10777696,chr8:10777037-10777696,chr8:10777037-10777696,chr8:10777037-10777696,chr8:10777037-10777696,chr8:10777037-10777696,chr8:10777037-10777696,chr8:10777037-10777696,chr8:10777218-10777689,chr8:10777218-10777689,chr8:10777218-10777689,chr8:10777218-10777689,chr8:10777218-10777689,chr8:10777218-10777689,chr8:10777218-10777689,chr8:10777218-10777689,chr8:10777218-10777689,chr8:10777218-10777689,chr8:10777218-10777689,chr8:10777218-10777689,chr8:10777218-10777689,chr8:10777218-10777689,chr8:10777218-10777689,chr8:10777218-10777689,chr8:10777218-10777689,chr8:10777218-10777689,chr8:10777218-10777689,chr8:10777218-10777689,chr8:10777273-10777686,chr8:10777273-10777686,chr8:10777273-10777686,chr8:10777273-10777686,chr8:10777273-10777686,chr8:10777273-10777686,chr8:10777273-10777686,chr8:10777273-10777686,chr8:10777273-10777686,chr8:10777273-10777686,chr8:10777273-10777686,chr8:10777273-10777686,chr8:10777273-10777686,chr8:10777273-10777686,chr8:10777273-10777686,chr8:10777047-10777606,chr8:10777047-10777606,chr8:10777047-10777606,chr8:10777047-10777606,chr8:10777047-10777606,chr8:10777047-10777606,chr8:10777047-10777606,chr8:10777047-10777606,chr8:10777047-10777606,chr8:10777014-10777984,chr8:10777014-10777984,chr8:10777014-10777984,chr8:10777014-10777984,chr8:10777014-10777984,chr8:10777014-10777984,chr8:10777014-10777984,chr8:10776648-10777559,chr8:10776648-10777559,chr8:10776648-10777559,chr8:10776648-10777559,chr8:10776648-10777559	ENSG00000284746,ENSG00000215343,ENSG00000253678,ENSG00000272505,ENSG00000184647,ENSG00000263762,ENSG00000171060,ENSG00000212433,ENSG00000171056,ENSG00000248896,ENSG00000207128,ENSG00000285237,ENSG00000253641,ENSG00000284746,ENSG00000215343,ENSG00000253678,ENSG00000253649,ENSG00000272505,ENSG00000184647,ENSG00000212433,ENSG00000207128,ENSG00000285237,ENSG00000253641,ENSG00000284746,ENSG00000223443,ENSG00000226430,ENSG00000215343,ENSG00000255544,ENSG00000252029,ENSG00000255016,ENSG00000280294,ENSG00000253678,ENSG00000272505,ENSG00000184647,ENSG00000183638,ENSG00000263762,ENSG00000171060,ENSG00000212433,ENSG00000171056,ENSG00000248896,ENSG00000207128,ENSG00000285237,ENSG00000253641,ENSG00000284321,ENSG00000253230,ENSG00000284746,ENSG00000215343,ENSG00000253678,ENSG00000272505,ENSG00000184647,ENSG00000212433,ENSG00000171056,ENSG00000207128,ENSG00000285237,ENSG00000253641,ENSG00000284746,ENSG00000223443,ENSG00000226430,ENSG00000215343,ENSG00000253678,ENSG00000272505,ENSG00000184647,ENSG00000263762,ENSG00000171060,ENSG00000212433,ENSG00000171056,ENSG00000248896,ENSG00000207128,ENSG00000285237,ENSG00000253641,ENSG00000215343,ENSG00000284746,ENSG00000215343,ENSG00000253678,ENSG00000272505,ENSG00000184647,ENSG00000263762,ENSG00000171060,ENSG00000212433,ENSG00000171056,ENSG00000248896,ENSG00000207128,ENSG00000285237,ENSG00000253641,ENSG00000284746,ENSG00000215343,ENSG00000253678,ENSG00000272505,ENSG00000184647,ENSG00000171056,ENSG00000207128,ENSG00000285237,ENSG00000253641,ENSG00000215343,ENSG00000284746,ENSG00000255549,ENSG00000242296,ENSG00000223443,ENSG00000226430,ENSG00000215343,ENSG00000255544,ENSG00000252029,ENSG00000280294,ENSG00000253678,ENSG00000272505,ENSG00000184647,ENSG00000263762,ENSG00000171060,ENSG00000212433,ENSG00000171056,ENSG00000248896,ENSG00000207128,ENSG00000285237,ENSG00000253641,ENSG00000284321,ENSG00000253230,ENSG00000284746,ENSG00000242296,ENSG00000223443,ENSG00000226430,ENSG00000215343,ENSG00000255544,ENSG00000252029,ENSG00000280294,ENSG00000253678,ENSG00000272505,ENSG00000184647,ENSG00000183638,ENSG00000263762,ENSG00000171060,ENSG00000212433,ENSG00000171056,ENSG00000248896,ENSG00000207128,ENSG00000285237,ENSG00000253641,ENSG00000284746,ENSG00000223443,ENSG00000226430,ENSG00000215343,ENSG00000253678,ENSG00000272505,ENSG00000184647,ENSG00000183638,ENSG00000263762,ENSG00000212433,ENSG00000171056,ENSG00000248896,ENSG00000207128,ENSG00000285237,ENSG00000253641,ENSG00000215343,ENSG00000280294,ENSG00000183638,ENSG00000263762,ENSG00000171060,ENSG00000212433,ENSG00000171056,ENSG00000248896,ENSG00000283210,ENSG00000284746,ENSG00000215343,ENSG00000253678,ENSG00000272505,ENSG00000207128,ENSG00000285237,ENSG00000253641,ENSG00000215343,ENSG00000280294,ENSG00000184647,ENSG00000263762,ENSG00000171060	RP11-419I17.4,ZNF705D,RP11-981G7.3,RP11-981G7.6,PRSS55,MIR4286,C8orf74,RNA5SP252,SOX7,CTD-2135J3.3,RNU6-729P,PRSS52P,LINCR-0001,RP11-419I17.4,ZNF705D,RP11-981G7.3,PRSS51,RP11-981G7.6,PRSS55,RNA5SP252,RNU6-729P,PRSS52P,LINCR-0001,RP11-419I17.4,USP17L2,USP17L7,ZNF705D,DEFB108D,RNA5SP253,RP11-481A20.8,RP11-177H2.1,RP11-981G7.3,RP11-981G7.6,PRSS55,RP1L1,MIR4286,C8orf74,RNA5SP252,SOX7,CTD-2135J3.3,RNU6-729P,PRSS52P,LINCR-0001,,MIR124-1HG,RP11-419I17.4,ZNF705D,RP11-981G7.3,RP11-981G7.6,PRSS55,RNA5SP252,SOX7,RNU6-729P,PRSS52P,LINCR-0001,RP11-419I17.4,USP17L2,USP17L7,ZNF705D,RP11-981G7.3,RP11-981G7.6,PRSS55,MIR4286,C8orf74,RNA5SP252,SOX7,CTD-2135J3.3,RNU6-729P,PRSS52P,LINCR-0001,ZNF705D,RP11-419I17.4,ZNF705D,RP11-981G7.3,RP11-981G7.6,PRSS55,MIR4286,C8orf74,RNA5SP252,SOX7,CTD-2135J3.3,RNU6-729P,PRSS52P,LINCR-0001,RP11-419I17.4,ZNF705D,RP11-981G7.3,RP11-981G7.6,PRSS55,SOX7,RNU6-729P,PRSS52P,LINCR-0001,ZNF705D,RP11-419I17.4,ENPP7P6,DEFB109A,USP17L2,USP17L7,ZNF705D,DEFB108D,RNA5SP253,RP11-177H2.1,RP11-981G7.3,RP11-981G7.6,PRSS55,MIR4286,C8orf74,RNA5SP252,SOX7,CTD-2135J3.3,RNU6-729P,PRSS52P,LINCR-0001,,MIR124-1HG,RP11-419I17.4,DEFB109A,USP17L2,USP17L7,ZNF705D,DEFB108D,RNA5SP253,RP11-177H2.1,RP11-981G7.3,RP11-981G7.6,PRSS55,RP1L1,MIR4286,C8orf74,RNA5SP252,SOX7,CTD-2135J3.3,RNU6-729P,PRSS52P,LINCR-0001,RP11-419I17.4,USP17L2,USP17L7,ZNF705D,RP11-981G7.3,RP11-981G7.6,PRSS55,RP1L1,MIR4286,RNA5SP252,SOX7,CTD-2135J3.3,RNU6-729P,PRSS52P,LINCR-0001,ZNF705D,RP11-177H2.1,RP1L1,MIR4286,C8orf74,RNA5SP252,SOX7,CTD-2135J3.3,,RP11-419I17.4,ZNF705D,RP11-981G7.3,RP11-981G7.6,RNU6-729P,PRSS52P,LINCR-0001,ZNF705D,RP11-177H2.1,PRSS55,MIR4286,C8orf74	BFUE,BFUE,BFUE,BFUE,BFUE,BFUE,BFUE,BFUE,BFUE,BFUE,BFUE,BFUE,BFUE,BM,BM,BM,BM,BM,BM,BM,BM,BM,BM,CFUE,CFUE,CFUE,CFUE,CFUE,CFUE,CFUE,CFUE,CFUE,CFUE,CFUE,CFUE,CFUE,CFUE,CFUE,CFUE,CFUE,CFUE,CFUE,CFUE,CFUE,CFUE,CMP,CMP,CMP,CMP,CMP,CMP,CMP,CMP,CMP,CMP,EBaso,EBaso,EBaso,EBaso,EBaso,EBaso,EBaso,EBaso,EBaso,EBaso,EBaso,EBaso,EBaso,EBaso,EBaso,HSC,MEP,MEP,MEP,MEP,MEP,MEP,MEP,MEP,MEP,MEP,MEP,MEP,MEP,MPP,MPP,MPP,MPP,MPP,MPP,MPP,MPP,MPP,MSC,Ortho,Ortho,Ortho,Ortho,Ortho,Ortho,Ortho,Ortho,Ortho,Ortho,Ortho,Ortho,Ortho,Ortho,Ortho,Ortho,Ortho,Ortho,Ortho,Ortho,Ortho,Ortho,Poly,Poly,Poly,Poly,Poly,Poly,Poly,Poly,Poly,Poly,Poly,Poly,Poly,Poly,Poly,Poly,Poly,Poly,Poly,Poly,ProE,ProE,ProE,ProE,ProE,ProE,ProE,ProE,ProE,ProE,ProE,ProE,ProE,ProE,ProE,aCM,aCM,aCM,aCM,aCM,aCM,aCM,aCM,aCM,cEC,cEC,cEC,cEC,cEC,cEC,cEC,cNR,cNR,cNR,cNR,cNR	-,-,-,-,-,-,-,-,-,-,-,-,-,-,-,-,-,-,-,-,-,-,-,-,-,-,-,-,-,-,-,-,-,-,-,-,-,-,-,-,-,-,-,-,-,-,-,-,-,-,-,-,-,-,-,-,-,-,-,-,-,-,-,-,-,-,-,-,-,-,-,-,-,-,-,-,-,-,-,-,-,-,-,-,-,-,-,-,-,-,-,-,-,-,-,-,-,-,-,-,-,-,-,-,-,-,-,-,-,-,-,-,-,-,-,-,-,-,-,-,-,-,-,-,-,-,-,-,-,-,-,-,-,-,-,-,-,-,-,-,-,-,-,-,-,-,-,-,-,-,-,-,-,-,-,-,-,-,-,-,-,-,-,-,-,-,-,-,-,-,-,-	-,-,-,-,-,-,-,-,-,-,-,-,-,-,-,-,-,-,-,-,-,-,-,-,-,-,-,-,-,-,-,-,-,-,-,-,-,-,-,-,-,-,-,-,-,-,-,-,-,-,-,-,-,-,-,-,-,-,-,-,-,-,-,-,-,-,-,-,-,-,-,-,-,-,-,-,-,-,-,-,-,-,-,-,-,-,-,-,-,-,-,-,-,-,-,-,-,-,-,-,-,-,-,-,-,-,-,-,-,-,-,-,-,-,-,-,-,-,-,-,-,-,-,-,-,-,-,-,-,-,-,-,-,-,-,-,-,-,-,-,-,-,-,-,-,-,-,-,-,-,-,-,-,-,-,-,-,-,-,-,-,-,-,-,-,-,-,-,-,-,-,-	-,-,-,-,-,-,-,-,-,-,-,-,-,-,-,-,-,-,-,-,-,-,-,-,-,-,-,-,-,-,-,-,-,-,-,-,-,-,-,-,-,-,-,-,-,-,-,-,-,-,-,-,-,-,-,-,-,-,-,-,-,-,-,-,-,-,-,-,-,-,-,-,-,-,-,-,-,-,-,-,-,-,-,-,-,-,-,-,-,-,-,-,-,-,-,-,-,-,-,-,-,-,-,-,-,-,-,-,-,-,-,-,-,-,-,-,-,-,-,-,-,-,-,-,-,-,-,-,-,-,-,-,-,-,-,-,-,-,-,-,-,-,-,-,-,-,-,-,-,-,-,-,-,-,-,-,-,-,-,-,-,-,-,-,-,-,-,-,-,-,-,-	-,-,-,-,-,-,-,-,-,-,-,-,-,-,-,-,-,-,-,-,-,-,-,-,-,-,-,-,-,-,-,-,-,-,-,-,-,-,-,-,-,-,-,-,-,-,-,-,-,-,-,-,-,-,-,-,-,-,-,-,-,-,-,-,-,-,-,-,-,-,-,-,-,-,-,-,-,-,-,-,-,-,-,-,-,-,-,-,-,-,-,-,-,-,-,-,-,-,-,-,-,-,-,-,-,-,-,-,-,-,-,-,-,-,-,-,-,-,-,-,-,-,-,-,-,-,-,-,-,-,-,-,-,-,-,-,-,-,-,-,-,-,-,-,-,-,-,-,-,-,-,-,-,-,-,-,-,-,-,-,-,-,-,-,-,-,-,-,-,-,-,-	-,-,-,-,-,-,-,-,-,-,-,-,-,-,-,-,-,-,-,-,-,-,-,-,-,-,-,-,-,-,-,-,-,-,-,-,-,-,-,-,-,-,-,-,-,-,-,-,-,-,-,-,-,-,-,-,-,-,-,-,-,-,-,-,-,-,-,-,-,-,-,-,-,-,-,-,-,-,-,-,-,-,-,-,-,-,-,-,-,-,-,-,-,-,-,-,-,-,-,-,-,-,-,-,-,-,-,-,-,-,-,-,-,-,-,-,-,-,-,-,-,-,-,-,-,-,-,-,-,-,-,-,-,-,-,-,-,-,-,-,-,-,-,-,-,-,-,-,-,-,-,-,-,-,-,-,-,-,-,-,-,-,-,-,-,-,-,-,-,-,-,-	-,-,-,-,-,-,-,-,-,-,-,-,-,-,-,-,-,-,-,-,-,-,-,-,-,-,-,-,-,-,-,-,-,-,-,-,-,-,-,-,-,-,-,-,-,-,-,-,-,-,-,-,-,-,-,-,-,-,-,-,-,-,-,-,-,-,-,-,-,-,-,-,-,-,-,-,-,-,-,-,-,-,-,-,-,-,-,-,-,-,-,-,-,-,-,-,-,-,-,-,-,-,-,-,-,-,-,-,-,-,-,-,-,-,-,-,-,-,-,-,-,-,-,-,-,-,-,-,-,-,-,-,-,-,-,-,-,-,-,-,-,-,-,-,-,-,-,-,-,-,-,-,-,-,-,-,-,-,-,-,-,-,-,-,-,-,-,-,-,-,-,-
chr8:10777294-10777295	G	T	rs7834466	0.39662	.	RORC	chr8:10777294-10777305	(r)	11	0.000529	0.000005	4.612868	1.573191e-04	chr8:10777057-10777658,chr8:10777057-10777658,chr8:10777057-10777658,chr8:10777057-10777658,chr8:10777057-10777658,chr8:10777057-10777658,chr8:10777057-10777658,chr8:10777057-10777658,chr8:10777057-10777658,chr8:10777057-10777658,chr8:10777057-10777658,chr8:10777057-10777658,chr8:10777057-10777658,chr8:10777138-10777852,chr8:10777138-10777852,chr8:10777138-10777852,chr8:10777138-10777852,chr8:10777138-10777852,chr8:10777138-10777852,chr8:10777138-10777852,chr8:10777138-10777852,chr8:10777138-10777852,chr8:10777138-10777852,chr8:10777264-10777614,chr8:10777264-10777614,chr8:10777264-10777614,chr8:10777264-10777614,chr8:10777264-10777614,chr8:10777264-10777614,chr8:10777264-10777614,chr8:10777264-10777614,chr8:10777264-10777614,chr8:10777264-10777614,chr8:10777264-10777614,chr8:10777264-10777614,chr8:10777264-10777614,chr8:10777264-10777614,chr8:10777264-10777614,chr8:10777264-10777614,chr8:10777264-10777614,chr8:10777264-10777614,chr8:10777264-10777614,chr8:10777264-10777614,chr8:10777264-10777614,chr8:10777264-10777614,chr8:10777124-10777840,chr8:10777124-10777840,chr8:10777124-10777840,chr8:10777124-10777840,chr8:10777124-10777840,chr8:10777124-10777840,chr8:10777124-10777840,chr8:10777124-10777840,chr8:10777124-10777840,chr8:10777124-10777840,chr8:10777275-10777682,chr8:10777275-10777682,chr8:10777275-10777682,chr8:10777275-10777682,chr8:10777275-10777682,chr8:10777275-10777682,chr8:10777275-10777682,chr8:10777275-10777682,chr8:10777275-10777682,chr8:10777275-10777682,chr8:10777275-10777682,chr8:10777275-10777682,chr8:10777275-10777682,chr8:10777275-10777682,chr8:10777275-10777682,chr8:10777149-10777927,chr8:10777094-10777821,chr8:10777094-10777821,chr8:10777094-10777821,chr8:10777094-10777821,chr8:10777094-10777821,chr8:10777094-10777821,chr8:10777094-10777821,chr8:10777094-10777821,chr8:10777094-10777821,chr8:10777094-10777821,chr8:10777094-10777821,chr8:10777094-10777821,chr8:10777094-10777821,chr8:10777109-10777833,chr8:10777109-10777833,chr8:10777109-10777833,chr8:10777109-10777833,chr8:10777109-10777833,chr8:10777109-10777833,chr8:10777109-10777833,chr8:10777109-10777833,chr8:10777109-10777833,chr8:10777245-10777395,chr8:10777037-10777696,chr8:10777037-10777696,chr8:10777037-10777696,chr8:10777037-10777696,chr8:10777037-10777696,chr8:10777037-10777696,chr8:10777037-10777696,chr8:10777037-10777696,chr8:10777037-10777696,chr8:10777037-10777696,chr8:10777037-10777696,chr8:10777037-10777696,chr8:10777037-10777696,chr8:10777037-10777696,chr8:10777037-10777696,chr8:10777037-10777696,chr8:10777037-10777696,chr8:10777037-10777696,chr8:10777037-10777696,chr8:10777037-10777696,chr8:10777037-10777696,chr8:10777037-10777696,chr8:10777218-10777689,chr8:10777218-10777689,chr8:10777218-10777689,chr8:10777218-10777689,chr8:10777218-10777689,chr8:10777218-10777689,chr8:10777218-10777689,chr8:10777218-10777689,chr8:10777218-10777689,chr8:10777218-10777689,chr8:10777218-10777689,chr8:10777218-10777689,chr8:10777218-10777689,chr8:10777218-10777689,chr8:10777218-10777689,chr8:10777218-10777689,chr8:10777218-10777689,chr8:10777218-10777689,chr8:10777218-10777689,chr8:10777218-10777689,chr8:10777273-10777686,chr8:10777273-10777686,chr8:10777273-10777686,chr8:10777273-10777686,chr8:10777273-10777686,chr8:10777273-10777686,chr8:10777273-10777686,chr8:10777273-10777686,chr8:10777273-10777686,chr8:10777273-10777686,chr8:10777273-10777686,chr8:10777273-10777686,chr8:10777273-10777686,chr8:10777273-10777686,chr8:10777273-10777686,chr8:10777047-10777606,chr8:10777047-10777606,chr8:10777047-10777606,chr8:10777047-10777606,chr8:10777047-10777606,chr8:10777047-10777606,chr8:10777047-10777606,chr8:10777047-10777606,chr8:10777047-10777606,chr8:10777014-10777984,chr8:10777014-10777984,chr8:10777014-10777984,chr8:10777014-10777984,chr8:10777014-10777984,chr8:10777014-10777984,chr8:10777014-10777984,chr8:10776648-10777559,chr8:10776648-10777559,chr8:10776648-10777559,chr8:10776648-10777559,chr8:10776648-10777559	ENSG00000284746,ENSG00000215343,ENSG00000253678,ENSG00000272505,ENSG00000184647,ENSG00000263762,ENSG00000171060,ENSG00000212433,ENSG00000171056,ENSG00000248896,ENSG00000207128,ENSG00000285237,ENSG00000253641,ENSG00000284746,ENSG00000215343,ENSG00000253678,ENSG00000253649,ENSG00000272505,ENSG00000184647,ENSG00000212433,ENSG00000207128,ENSG00000285237,ENSG00000253641,ENSG00000284746,ENSG00000223443,ENSG00000226430,ENSG00000215343,ENSG00000255544,ENSG00000252029,ENSG00000255016,ENSG00000280294,ENSG00000253678,ENSG00000272505,ENSG00000184647,ENSG00000183638,ENSG00000263762,ENSG00000171060,ENSG00000212433,ENSG00000171056,ENSG00000248896,ENSG00000207128,ENSG00000285237,ENSG00000253641,ENSG00000284321,ENSG00000253230,ENSG00000284746,ENSG00000215343,ENSG00000253678,ENSG00000272505,ENSG00000184647,ENSG00000212433,ENSG00000171056,ENSG00000207128,ENSG00000285237,ENSG00000253641,ENSG00000284746,ENSG00000223443,ENSG00000226430,ENSG00000215343,ENSG00000253678,ENSG00000272505,ENSG00000184647,ENSG00000263762,ENSG00000171060,ENSG00000212433,ENSG00000171056,ENSG00000248896,ENSG00000207128,ENSG00000285237,ENSG00000253641,ENSG00000215343,ENSG00000284746,ENSG00000215343,ENSG00000253678,ENSG00000272505,ENSG00000184647,ENSG00000263762,ENSG00000171060,ENSG00000212433,ENSG00000171056,ENSG00000248896,ENSG00000207128,ENSG00000285237,ENSG00000253641,ENSG00000284746,ENSG00000215343,ENSG00000253678,ENSG00000272505,ENSG00000184647,ENSG00000171056,ENSG00000207128,ENSG00000285237,ENSG00000253641,ENSG00000215343,ENSG00000284746,ENSG00000255549,ENSG00000242296,ENSG00000223443,ENSG00000226430,ENSG00000215343,ENSG00000255544,ENSG00000252029,ENSG00000280294,ENSG00000253678,ENSG00000272505,ENSG00000184647,ENSG00000263762,ENSG00000171060,ENSG00000212433,ENSG00000171056,ENSG00000248896,ENSG00000207128,ENSG00000285237,ENSG00000253641,ENSG00000284321,ENSG00000253230,ENSG00000284746,ENSG00000242296,ENSG00000223443,ENSG00000226430,ENSG00000215343,ENSG00000255544,ENSG00000252029,ENSG00000280294,ENSG00000253678,ENSG00000272505,ENSG00000184647,ENSG00000183638,ENSG00000263762,ENSG00000171060,ENSG00000212433,ENSG00000171056,ENSG00000248896,ENSG00000207128,ENSG00000285237,ENSG00000253641,ENSG00000284746,ENSG00000223443,ENSG00000226430,ENSG00000215343,ENSG00000253678,ENSG00000272505,ENSG00000184647,ENSG00000183638,ENSG00000263762,ENSG00000212433,ENSG00000171056,ENSG00000248896,ENSG00000207128,ENSG00000285237,ENSG00000253641,ENSG00000215343,ENSG00000280294,ENSG00000183638,ENSG00000263762,ENSG00000171060,ENSG00000212433,ENSG00000171056,ENSG00000248896,ENSG00000283210,ENSG00000284746,ENSG00000215343,ENSG00000253678,ENSG00000272505,ENSG00000207128,ENSG00000285237,ENSG00000253641,ENSG00000215343,ENSG00000280294,ENSG00000184647,ENSG00000263762,ENSG00000171060	RP11-419I17.4,ZNF705D,RP11-981G7.3,RP11-981G7.6,PRSS55,MIR4286,C8orf74,RNA5SP252,SOX7,CTD-2135J3.3,RNU6-729P,PRSS52P,LINCR-0001,RP11-419I17.4,ZNF705D,RP11-981G7.3,PRSS51,RP11-981G7.6,PRSS55,RNA5SP252,RNU6-729P,PRSS52P,LINCR-0001,RP11-419I17.4,USP17L2,USP17L7,ZNF705D,DEFB108D,RNA5SP253,RP11-481A20.8,RP11-177H2.1,RP11-981G7.3,RP11-981G7.6,PRSS55,RP1L1,MIR4286,C8orf74,RNA5SP252,SOX7,CTD-2135J3.3,RNU6-729P,PRSS52P,LINCR-0001,,MIR124-1HG,RP11-419I17.4,ZNF705D,RP11-981G7.3,RP11-981G7.6,PRSS55,RNA5SP252,SOX7,RNU6-729P,PRSS52P,LINCR-0001,RP11-419I17.4,USP17L2,USP17L7,ZNF705D,RP11-981G7.3,RP11-981G7.6,PRSS55,MIR4286,C8orf74,RNA5SP252,SOX7,CTD-2135J3.3,RNU6-729P,PRSS52P,LINCR-0001,ZNF705D,RP11-419I17.4,ZNF705D,RP11-981G7.3,RP11-981G7.6,PRSS55,MIR4286,C8orf74,RNA5SP252,SOX7,CTD-2135J3.3,RNU6-729P,PRSS52P,LINCR-0001,RP11-419I17.4,ZNF705D,RP11-981G7.3,RP11-981G7.6,PRSS55,SOX7,RNU6-729P,PRSS52P,LINCR-0001,ZNF705D,RP11-419I17.4,ENPP7P6,DEFB109A,USP17L2,USP17L7,ZNF705D,DEFB108D,RNA5SP253,RP11-177H2.1,RP11-981G7.3,RP11-981G7.6,PRSS55,MIR4286,C8orf74,RNA5SP252,SOX7,CTD-2135J3.3,RNU6-729P,PRSS52P,LINCR-0001,,MIR124-1HG,RP11-419I17.4,DEFB109A,USP17L2,USP17L7,ZNF705D,DEFB108D,RNA5SP253,RP11-177H2.1,RP11-981G7.3,RP11-981G7.6,PRSS55,RP1L1,MIR4286,C8orf74,RNA5SP252,SOX7,CTD-2135J3.3,RNU6-729P,PRSS52P,LINCR-0001,RP11-419I17.4,USP17L2,USP17L7,ZNF705D,RP11-981G7.3,RP11-981G7.6,PRSS55,RP1L1,MIR4286,RNA5SP252,SOX7,CTD-2135J3.3,RNU6-729P,PRSS52P,LINCR-0001,ZNF705D,RP11-177H2.1,RP1L1,MIR4286,C8orf74,RNA5SP252,SOX7,CTD-2135J3.3,,RP11-419I17.4,ZNF705D,RP11-981G7.3,RP11-981G7.6,RNU6-729P,PRSS52P,LINCR-0001,ZNF705D,RP11-177H2.1,PRSS55,MIR4286,C8orf74	BFUE,BFUE,BFUE,BFUE,BFUE,BFUE,BFUE,BFUE,BFUE,BFUE,BFUE,BFUE,BFUE,BM,BM,BM,BM,BM,BM,BM,BM,BM,BM,CFUE,CFUE,CFUE,CFUE,CFUE,CFUE,CFUE,CFUE,CFUE,CFUE,CFUE,CFUE,CFUE,CFUE,CFUE,CFUE,CFUE,CFUE,CFUE,CFUE,CFUE,CFUE,CMP,CMP,CMP,CMP,CMP,CMP,CMP,CMP,CMP,CMP,EBaso,EBaso,EBaso,EBaso,EBaso,EBaso,EBaso,EBaso,EBaso,EBaso,EBaso,EBaso,EBaso,EBaso,EBaso,HSC,MEP,MEP,MEP,MEP,MEP,MEP,MEP,MEP,MEP,MEP,MEP,MEP,MEP,MPP,MPP,MPP,MPP,MPP,MPP,MPP,MPP,MPP,MSC,Ortho,Ortho,Ortho,Ortho,Ortho,Ortho,Ortho,Ortho,Ortho,Ortho,Ortho,Ortho,Ortho,Ortho,Ortho,Ortho,Ortho,Ortho,Ortho,Ortho,Ortho,Ortho,Poly,Poly,Poly,Poly,Poly,Poly,Poly,Poly,Poly,Poly,Poly,Poly,Poly,Poly,Poly,Poly,Poly,Poly,Poly,Poly,ProE,ProE,ProE,ProE,ProE,ProE,ProE,ProE,ProE,ProE,ProE,ProE,ProE,ProE,ProE,aCM,aCM,aCM,aCM,aCM,aCM,aCM,aCM,aCM,cEC,cEC,cEC,cEC,cEC,cEC,cEC,cNR,cNR,cNR,cNR,cNR	-,-,-,-,-,-,-,-,-,-,-,-,-,-,-,-,-,-,-,-,-,-,-,-,-,-,-,-,-,-,-,-,-,-,-,-,-,-,-,-,-,-,-,-,-,-,-,-,-,-,-,-,-,-,-,-,-,-,-,-,-,-,-,-,-,-,-,-,-,-,-,-,-,-,-,-,-,-,-,-,-,-,-,-,-,-,-,-,-,-,-,-,-,-,-,-,-,-,-,-,-,-,-,-,-,-,-,-,-,-,-,-,-,-,-,-,-,-,-,-,-,-,-,-,-,-,-,-,-,-,-,-,-,-,-,-,-,-,-,-,-,-,-,-,-,-,-,-,-,-,-,-,-,-,-,-,-,-,-,-,-,-,-,-,-,-,-,-,-,-,-,-	-,-,-,-,-,-,-,-,-,-,-,-,-,-,-,-,-,-,-,-,-,-,-,-,-,-,-,-,-,-,-,-,-,-,-,-,-,-,-,-,-,-,-,-,-,-,-,-,-,-,-,-,-,-,-,-,-,-,-,-,-,-,-,-,-,-,-,-,-,-,-,-,-,-,-,-,-,-,-,-,-,-,-,-,-,-,-,-,-,-,-,-,-,-,-,-,-,-,-,-,-,-,-,-,-,-,-,-,-,-,-,-,-,-,-,-,-,-,-,-,-,-,-,-,-,-,-,-,-,-,-,-,-,-,-,-,-,-,-,-,-,-,-,-,-,-,-,-,-,-,-,-,-,-,-,-,-,-,-,-,-,-,-,-,-,-,-,-,-,-,-,-	-,-,-,-,-,-,-,-,-,-,-,-,-,-,-,-,-,-,-,-,-,-,-,-,-,-,-,-,-,-,-,-,-,-,-,-,-,-,-,-,-,-,-,-,-,-,-,-,-,-,-,-,-,-,-,-,-,-,-,-,-,-,-,-,-,-,-,-,-,-,-,-,-,-,-,-,-,-,-,-,-,-,-,-,-,-,-,-,-,-,-,-,-,-,-,-,-,-,-,-,-,-,-,-,-,-,-,-,-,-,-,-,-,-,-,-,-,-,-,-,-,-,-,-,-,-,-,-,-,-,-,-,-,-,-,-,-,-,-,-,-,-,-,-,-,-,-,-,-,-,-,-,-,-,-,-,-,-,-,-,-,-,-,-,-,-,-,-,-,-,-,-	-,-,-,-,-,-,-,-,-,-,-,-,-,-,-,-,-,-,-,-,-,-,-,-,-,-,-,-,-,-,-,-,-,-,-,-,-,-,-,-,-,-,-,-,-,-,-,-,-,-,-,-,-,-,-,-,-,-,-,-,-,-,-,-,-,-,-,-,-,-,-,-,-,-,-,-,-,-,-,-,-,-,-,-,-,-,-,-,-,-,-,-,-,-,-,-,-,-,-,-,-,-,-,-,-,-,-,-,-,-,-,-,-,-,-,-,-,-,-,-,-,-,-,-,-,-,-,-,-,-,-,-,-,-,-,-,-,-,-,-,-,-,-,-,-,-,-,-,-,-,-,-,-,-,-,-,-,-,-,-,-,-,-,-,-,-,-,-,-,-,-,-	-,-,-,-,-,-,-,-,-,-,-,-,-,-,-,-,-,-,-,-,-,-,-,-,-,-,-,-,-,-,-,-,-,-,-,-,-,-,-,-,-,-,-,-,-,-,-,-,-,-,-,-,-,-,-,-,-,-,-,-,-,-,-,-,-,-,-,-,-,-,-,-,-,-,-,-,-,-,-,-,-,-,-,-,-,-,-,-,-,-,-,-,-,-,-,-,-,-,-,-,-,-,-,-,-,-,-,-,-,-,-,-,-,-,-,-,-,-,-,-,-,-,-,-,-,-,-,-,-,-,-,-,-,-,-,-,-,-,-,-,-,-,-,-,-,-,-,-,-,-,-,-,-,-,-,-,-,-,-,-,-,-,-,-,-,-,-,-,-,-,-,-	-,-,-,-,-,-,-,-,-,-,-,-,-,-,-,-,-,-,-,-,-,-,-,-,-,-,-,-,-,-,-,-,-,-,-,-,-,-,-,-,-,-,-,-,-,-,-,-,-,-,-,-,-,-,-,-,-,-,-,-,-,-,-,-,-,-,-,-,-,-,-,-,-,-,-,-,-,-,-,-,-,-,-,-,-,-,-,-,-,-,-,-,-,-,-,-,-,-,-,-,-,-,-,-,-,-,-,-,-,-,-,-,-,-,-,-,-,-,-,-,-,-,-,-,-,-,-,-,-,-,-,-,-,-,-,-,-,-,-,-,-,-,-,-,-,-,-,-,-,-,-,-,-,-,-,-,-,-,-,-,-,-,-,-,-,-,-,-,-,-,-,-
chr8:10777294-10777295	G	T	rs7834466	0.39662	.	RARG(MA1553.1)	chr8:10777287-10777301	(f)	8	0.000381	0.000008	3.919469	1.018892e-04	chr8:10777057-10777658,chr8:10777057-10777658,chr8:10777057-10777658,chr8:10777057-10777658,chr8:10777057-10777658,chr8:10777057-10777658,chr8:10777057-10777658,chr8:10777057-10777658,chr8:10777057-10777658,chr8:10777057-10777658,chr8:10777057-10777658,chr8:10777057-10777658,chr8:10777057-10777658,chr8:10777138-10777852,chr8:10777138-10777852,chr8:10777138-10777852,chr8:10777138-10777852,chr8:10777138-10777852,chr8:10777138-10777852,chr8:10777138-10777852,chr8:10777138-10777852,chr8:10777138-10777852,chr8:10777138-10777852,chr8:10777264-10777614,chr8:10777264-10777614,chr8:10777264-10777614,chr8:10777264-10777614,chr8:10777264-10777614,chr8:10777264-10777614,chr8:10777264-10777614,chr8:10777264-10777614,chr8:10777264-10777614,chr8:10777264-10777614,chr8:10777264-10777614,chr8:10777264-10777614,chr8:10777264-10777614,chr8:10777264-10777614,chr8:10777264-10777614,chr8:10777264-10777614,chr8:10777264-10777614,chr8:10777264-10777614,chr8:10777264-10777614,chr8:10777264-10777614,chr8:10777264-10777614,chr8:10777264-10777614,chr8:10777124-10777840,chr8:10777124-10777840,chr8:10777124-10777840,chr8:10777124-10777840,chr8:10777124-10777840,chr8:10777124-10777840,chr8:10777124-10777840,chr8:10777124-10777840,chr8:10777124-10777840,chr8:10777124-10777840,chr8:10777275-10777682,chr8:10777275-10777682,chr8:10777275-10777682,chr8:10777275-10777682,chr8:10777275-10777682,chr8:10777275-10777682,chr8:10777275-10777682,chr8:10777275-10777682,chr8:10777275-10777682,chr8:10777275-10777682,chr8:10777275-10777682,chr8:10777275-10777682,chr8:10777275-10777682,chr8:10777275-10777682,chr8:10777275-10777682,chr8:10777149-10777927,chr8:10777094-10777821,chr8:10777094-10777821,chr8:10777094-10777821,chr8:10777094-10777821,chr8:10777094-10777821,chr8:10777094-10777821,chr8:10777094-10777821,chr8:10777094-10777821,chr8:10777094-10777821,chr8:10777094-10777821,chr8:10777094-10777821,chr8:10777094-10777821,chr8:10777094-10777821,chr8:10777109-10777833,chr8:10777109-10777833,chr8:10777109-10777833,chr8:10777109-10777833,chr8:10777109-10777833,chr8:10777109-10777833,chr8:10777109-10777833,chr8:10777109-10777833,chr8:10777109-10777833,chr8:10777245-10777395,chr8:10777037-10777696,chr8:10777037-10777696,chr8:10777037-10777696,chr8:10777037-10777696,chr8:10777037-10777696,chr8:10777037-10777696,chr8:10777037-10777696,chr8:10777037-10777696,chr8:10777037-10777696,chr8:10777037-10777696,chr8:10777037-10777696,chr8:10777037-10777696,chr8:10777037-10777696,chr8:10777037-10777696,chr8:10777037-10777696,chr8:10777037-10777696,chr8:10777037-10777696,chr8:10777037-10777696,chr8:10777037-10777696,chr8:10777037-10777696,chr8:10777037-10777696,chr8:10777037-10777696,chr8:10777218-10777689,chr8:10777218-10777689,chr8:10777218-10777689,chr8:10777218-10777689,chr8:10777218-10777689,chr8:10777218-10777689,chr8:10777218-10777689,chr8:10777218-10777689,chr8:10777218-10777689,chr8:10777218-10777689,chr8:10777218-10777689,chr8:10777218-10777689,chr8:10777218-10777689,chr8:10777218-10777689,chr8:10777218-10777689,chr8:10777218-10777689,chr8:10777218-10777689,chr8:10777218-10777689,chr8:10777218-10777689,chr8:10777218-10777689,chr8:10777273-10777686,chr8:10777273-10777686,chr8:10777273-10777686,chr8:10777273-10777686,chr8:10777273-10777686,chr8:10777273-10777686,chr8:10777273-10777686,chr8:10777273-10777686,chr8:10777273-10777686,chr8:10777273-10777686,chr8:10777273-10777686,chr8:10777273-10777686,chr8:10777273-10777686,chr8:10777273-10777686,chr8:10777273-10777686,chr8:10777047-10777606,chr8:10777047-10777606,chr8:10777047-10777606,chr8:10777047-10777606,chr8:10777047-10777606,chr8:10777047-10777606,chr8:10777047-10777606,chr8:10777047-10777606,chr8:10777047-10777606,chr8:10777014-10777984,chr8:10777014-10777984,chr8:10777014-10777984,chr8:10777014-10777984,chr8:10777014-10777984,chr8:10777014-10777984,chr8:10777014-10777984,chr8:10776648-10777559,chr8:10776648-10777559,chr8:10776648-10777559,chr8:10776648-10777559,chr8:10776648-10777559	ENSG00000284746,ENSG00000215343,ENSG00000253678,ENSG00000272505,ENSG00000184647,ENSG00000263762,ENSG00000171060,ENSG00000212433,ENSG00000171056,ENSG00000248896,ENSG00000207128,ENSG00000285237,ENSG00000253641,ENSG00000284746,ENSG00000215343,ENSG00000253678,ENSG00000253649,ENSG00000272505,ENSG00000184647,ENSG00000212433,ENSG00000207128,ENSG00000285237,ENSG00000253641,ENSG00000284746,ENSG00000223443,ENSG00000226430,ENSG00000215343,ENSG00000255544,ENSG00000252029,ENSG00000255016,ENSG00000280294,ENSG00000253678,ENSG00000272505,ENSG00000184647,ENSG00000183638,ENSG00000263762,ENSG00000171060,ENSG00000212433,ENSG00000171056,ENSG00000248896,ENSG00000207128,ENSG00000285237,ENSG00000253641,ENSG00000284321,ENSG00000253230,ENSG00000284746,ENSG00000215343,ENSG00000253678,ENSG00000272505,ENSG00000184647,ENSG00000212433,ENSG00000171056,ENSG00000207128,ENSG00000285237,ENSG00000253641,ENSG00000284746,ENSG00000223443,ENSG00000226430,ENSG00000215343,ENSG00000253678,ENSG00000272505,ENSG00000184647,ENSG00000263762,ENSG00000171060,ENSG00000212433,ENSG00000171056,ENSG00000248896,ENSG00000207128,ENSG00000285237,ENSG00000253641,ENSG00000215343,ENSG00000284746,ENSG00000215343,ENSG00000253678,ENSG00000272505,ENSG00000184647,ENSG00000263762,ENSG00000171060,ENSG00000212433,ENSG00000171056,ENSG00000248896,ENSG00000207128,ENSG00000285237,ENSG00000253641,ENSG00000284746,ENSG00000215343,ENSG00000253678,ENSG00000272505,ENSG00000184647,ENSG00000171056,ENSG00000207128,ENSG00000285237,ENSG00000253641,ENSG00000215343,ENSG00000284746,ENSG00000255549,ENSG00000242296,ENSG00000223443,ENSG00000226430,ENSG00000215343,ENSG00000255544,ENSG00000252029,ENSG00000280294,ENSG00000253678,ENSG00000272505,ENSG00000184647,ENSG00000263762,ENSG00000171060,ENSG00000212433,ENSG00000171056,ENSG00000248896,ENSG00000207128,ENSG00000285237,ENSG00000253641,ENSG00000284321,ENSG00000253230,ENSG00000284746,ENSG00000242296,ENSG00000223443,ENSG00000226430,ENSG00000215343,ENSG00000255544,ENSG00000252029,ENSG00000280294,ENSG00000253678,ENSG00000272505,ENSG00000184647,ENSG00000183638,ENSG00000263762,ENSG00000171060,ENSG00000212433,ENSG00000171056,ENSG00000248896,ENSG00000207128,ENSG00000285237,ENSG00000253641,ENSG00000284746,ENSG00000223443,ENSG00000226430,ENSG00000215343,ENSG00000253678,ENSG00000272505,ENSG00000184647,ENSG00000183638,ENSG00000263762,ENSG00000212433,ENSG00000171056,ENSG00000248896,ENSG00000207128,ENSG00000285237,ENSG00000253641,ENSG00000215343,ENSG00000280294,ENSG00000183638,ENSG00000263762,ENSG00000171060,ENSG00000212433,ENSG00000171056,ENSG00000248896,ENSG00000283210,ENSG00000284746,ENSG00000215343,ENSG00000253678,ENSG00000272505,ENSG00000207128,ENSG00000285237,ENSG00000253641,ENSG00000215343,ENSG00000280294,ENSG00000184647,ENSG00000263762,ENSG00000171060	RP11-419I17.4,ZNF705D,RP11-981G7.3,RP11-981G7.6,PRSS55,MIR4286,C8orf74,RNA5SP252,SOX7,CTD-2135J3.3,RNU6-729P,PRSS52P,LINCR-0001,RP11-419I17.4,ZNF705D,RP11-981G7.3,PRSS51,RP11-981G7.6,PRSS55,RNA5SP252,RNU6-729P,PRSS52P,LINCR-0001,RP11-419I17.4,USP17L2,USP17L7,ZNF705D,DEFB108D,RNA5SP253,RP11-481A20.8,RP11-177H2.1,RP11-981G7.3,RP11-981G7.6,PRSS55,RP1L1,MIR4286,C8orf74,RNA5SP252,SOX7,CTD-2135J3.3,RNU6-729P,PRSS52P,LINCR-0001,,MIR124-1HG,RP11-419I17.4,ZNF705D,RP11-981G7.3,RP11-981G7.6,PRSS55,RNA5SP252,SOX7,RNU6-729P,PRSS52P,LINCR-0001,RP11-419I17.4,USP17L2,USP17L7,ZNF705D,RP11-981G7.3,RP11-981G7.6,PRSS55,MIR4286,C8orf74,RNA5SP252,SOX7,CTD-2135J3.3,RNU6-729P,PRSS52P,LINCR-0001,ZNF705D,RP11-419I17.4,ZNF705D,RP11-981G7.3,RP11-981G7.6,PRSS55,MIR4286,C8orf74,RNA5SP252,SOX7,CTD-2135J3.3,RNU6-729P,PRSS52P,LINCR-0001,RP11-419I17.4,ZNF705D,RP11-981G7.3,RP11-981G7.6,PRSS55,SOX7,RNU6-729P,PRSS52P,LINCR-0001,ZNF705D,RP11-419I17.4,ENPP7P6,DEFB109A,USP17L2,USP17L7,ZNF705D,DEFB108D,RNA5SP253,RP11-177H2.1,RP11-981G7.3,RP11-981G7.6,PRSS55,MIR4286,C8orf74,RNA5SP252,SOX7,CTD-2135J3.3,RNU6-729P,PRSS52P,LINCR-0001,,MIR124-1HG,RP11-419I17.4,DEFB109A,USP17L2,USP17L7,ZNF705D,DEFB108D,RNA5SP253,RP11-177H2.1,RP11-981G7.3,RP11-981G7.6,PRSS55,RP1L1,MIR4286,C8orf74,RNA5SP252,SOX7,CTD-2135J3.3,RNU6-729P,PRSS52P,LINCR-0001,RP11-419I17.4,USP17L2,USP17L7,ZNF705D,RP11-981G7.3,RP11-981G7.6,PRSS55,RP1L1,MIR4286,RNA5SP252,SOX7,CTD-2135J3.3,RNU6-729P,PRSS52P,LINCR-0001,ZNF705D,RP11-177H2.1,RP1L1,MIR4286,C8orf74,RNA5SP252,SOX7,CTD-2135J3.3,,RP11-419I17.4,ZNF705D,RP11-981G7.3,RP11-981G7.6,RNU6-729P,PRSS52P,LINCR-0001,ZNF705D,RP11-177H2.1,PRSS55,MIR4286,C8orf74	BFUE,BFUE,BFUE,BFUE,BFUE,BFUE,BFUE,BFUE,BFUE,BFUE,BFUE,BFUE,BFUE,BM,BM,BM,BM,BM,BM,BM,BM,BM,BM,CFUE,CFUE,CFUE,CFUE,CFUE,CFUE,CFUE,CFUE,CFUE,CFUE,CFUE,CFUE,CFUE,CFUE,CFUE,CFUE,CFUE,CFUE,CFUE,CFUE,CFUE,CFUE,CMP,CMP,CMP,CMP,CMP,CMP,CMP,CMP,CMP,CMP,EBaso,EBaso,EBaso,EBaso,EBaso,EBaso,EBaso,EBaso,EBaso,EBaso,EBaso,EBaso,EBaso,EBaso,EBaso,HSC,MEP,MEP,MEP,MEP,MEP,MEP,MEP,MEP,MEP,MEP,MEP,MEP,MEP,MPP,MPP,MPP,MPP,MPP,MPP,MPP,MPP,MPP,MSC,Ortho,Ortho,Ortho,Ortho,Ortho,Ortho,Ortho,Ortho,Ortho,Ortho,Ortho,Ortho,Ortho,Ortho,Ortho,Ortho,Ortho,Ortho,Ortho,Ortho,Ortho,Ortho,Poly,Poly,Poly,Poly,Poly,Poly,Poly,Poly,Poly,Poly,Poly,Poly,Poly,Poly,Poly,Poly,Poly,Poly,Poly,Poly,ProE,ProE,ProE,ProE,ProE,ProE,ProE,ProE,ProE,ProE,ProE,ProE,ProE,ProE,ProE,aCM,aCM,aCM,aCM,aCM,aCM,aCM,aCM,aCM,cEC,cEC,cEC,cEC,cEC,cEC,cEC,cNR,cNR,cNR,cNR,cNR	-,-,-,-,-,-,-,-,-,-,-,-,-,-,-,-,-,-,-,-,-,-,-,-,-,-,-,-,-,-,-,-,-,-,-,-,-,-,-,-,-,-,-,-,-,-,-,-,-,-,-,-,-,-,-,-,-,-,-,-,-,-,-,-,-,-,-,-,-,-,-,-,-,-,-,-,-,-,-,-,-,-,-,-,-,-,-,-,-,-,-,-,-,-,-,-,-,-,-,-,-,-,-,-,-,-,-,-,-,-,-,-,-,-,-,-,-,-,-,-,-,-,-,-,-,-,-,-,-,-,-,-,-,-,-,-,-,-,-,-,-,-,-,-,-,-,-,-,-,-,-,-,-,-,-,-,-,-,-,-,-,-,-,-,-,-,-,-,-,-,-,-	-,-,-,-,-,-,-,-,-,-,-,-,-,-,-,-,-,-,-,-,-,-,-,-,-,-,-,-,-,-,-,-,-,-,-,-,-,-,-,-,-,-,-,-,-,-,-,-,-,-,-,-,-,-,-,-,-,-,-,-,-,-,-,-,-,-,-,-,-,-,-,-,-,-,-,-,-,-,-,-,-,-,-,-,-,-,-,-,-,-,-,-,-,-,-,-,-,-,-,-,-,-,-,-,-,-,-,-,-,-,-,-,-,-,-,-,-,-,-,-,-,-,-,-,-,-,-,-,-,-,-,-,-,-,-,-,-,-,-,-,-,-,-,-,-,-,-,-,-,-,-,-,-,-,-,-,-,-,-,-,-,-,-,-,-,-,-,-,-,-,-,-	-,-,-,-,-,-,-,-,-,-,-,-,-,-,-,-,-,-,-,-,-,-,-,-,-,-,-,-,-,-,-,-,-,-,-,-,-,-,-,-,-,-,-,-,-,-,-,-,-,-,-,-,-,-,-,-,-,-,-,-,-,-,-,-,-,-,-,-,-,-,-,-,-,-,-,-,-,-,-,-,-,-,-,-,-,-,-,-,-,-,-,-,-,-,-,-,-,-,-,-,-,-,-,-,-,-,-,-,-,-,-,-,-,-,-,-,-,-,-,-,-,-,-,-,-,-,-,-,-,-,-,-,-,-,-,-,-,-,-,-,-,-,-,-,-,-,-,-,-,-,-,-,-,-,-,-,-,-,-,-,-,-,-,-,-,-,-,-,-,-,-,-	-,-,-,-,-,-,-,-,-,-,-,-,-,-,-,-,-,-,-,-,-,-,-,-,-,-,-,-,-,-,-,-,-,-,-,-,-,-,-,-,-,-,-,-,-,-,-,-,-,-,-,-,-,-,-,-,-,-,-,-,-,-,-,-,-,-,-,-,-,-,-,-,-,-,-,-,-,-,-,-,-,-,-,-,-,-,-,-,-,-,-,-,-,-,-,-,-,-,-,-,-,-,-,-,-,-,-,-,-,-,-,-,-,-,-,-,-,-,-,-,-,-,-,-,-,-,-,-,-,-,-,-,-,-,-,-,-,-,-,-,-,-,-,-,-,-,-,-,-,-,-,-,-,-,-,-,-,-,-,-,-,-,-,-,-,-,-,-,-,-,-,-	-,-,-,-,-,-,-,-,-,-,-,-,-,-,-,-,-,-,-,-,-,-,-,-,-,-,-,-,-,-,-,-,-,-,-,-,-,-,-,-,-,-,-,-,-,-,-,-,-,-,-,-,-,-,-,-,-,-,-,-,-,-,-,-,-,-,-,-,-,-,-,-,-,-,-,-,-,-,-,-,-,-,-,-,-,-,-,-,-,-,-,-,-,-,-,-,-,-,-,-,-,-,-,-,-,-,-,-,-,-,-,-,-,-,-,-,-,-,-,-,-,-,-,-,-,-,-,-,-,-,-,-,-,-,-,-,-,-,-,-,-,-,-,-,-,-,-,-,-,-,-,-,-,-,-,-,-,-,-,-,-,-,-,-,-,-,-,-,-,-,-,-	-,-,-,-,-,-,-,-,-,-,-,-,-,-,-,-,-,-,-,-,-,-,-,-,-,-,-,-,-,-,-,-,-,-,-,-,-,-,-,-,-,-,-,-,-,-,-,-,-,-,-,-,-,-,-,-,-,-,-,-,-,-,-,-,-,-,-,-,-,-,-,-,-,-,-,-,-,-,-,-,-,-,-,-,-,-,-,-,-,-,-,-,-,-,-,-,-,-,-,-,-,-,-,-,-,-,-,-,-,-,-,-,-,-,-,-,-,-,-,-,-,-,-,-,-,-,-,-,-,-,-,-,-,-,-,-,-,-,-,-,-,-,-,-,-,-,-,-,-,-,-,-,-,-,-,-,-,-,-,-,-,-,-,-,-,-,-,-,-,-,-,-
chr8:10777294-10777295	G	T	rs7834466	0.39662	.	RARB(MA1552.1)	chr8:10777287-10777301	(r)	7	0.000560	0.000006	4.526401	1.303402e-05	chr8:10777057-10777658,chr8:10777057-10777658,chr8:10777057-10777658,chr8:10777057-10777658,chr8:10777057-10777658,chr8:10777057-10777658,chr8:10777057-10777658,chr8:10777057-10777658,chr8:10777057-10777658,chr8:10777057-10777658,chr8:10777057-10777658,chr8:10777057-10777658,chr8:10777057-10777658,chr8:10777138-10777852,chr8:10777138-10777852,chr8:10777138-10777852,chr8:10777138-10777852,chr8:10777138-10777852,chr8:10777138-10777852,chr8:10777138-10777852,chr8:10777138-10777852,chr8:10777138-10777852,chr8:10777138-10777852,chr8:10777264-10777614,chr8:10777264-10777614,chr8:10777264-10777614,chr8:10777264-10777614,chr8:10777264-10777614,chr8:10777264-10777614,chr8:10777264-10777614,chr8:10777264-10777614,chr8:10777264-10777614,chr8:10777264-10777614,chr8:10777264-10777614,chr8:10777264-10777614,chr8:10777264-10777614,chr8:10777264-10777614,chr8:10777264-10777614,chr8:10777264-10777614,chr8:10777264-10777614,chr8:10777264-10777614,chr8:10777264-10777614,chr8:10777264-10777614,chr8:10777264-10777614,chr8:10777264-10777614,chr8:10777124-10777840,chr8:10777124-10777840,chr8:10777124-10777840,chr8:10777124-10777840,chr8:10777124-10777840,chr8:10777124-10777840,chr8:10777124-10777840,chr8:10777124-10777840,chr8:10777124-10777840,chr8:10777124-10777840,chr8:10777275-10777682,chr8:10777275-10777682,chr8:10777275-10777682,chr8:10777275-10777682,chr8:10777275-10777682,chr8:10777275-10777682,chr8:10777275-10777682,chr8:10777275-10777682,chr8:10777275-10777682,chr8:10777275-10777682,chr8:10777275-10777682,chr8:10777275-10777682,chr8:10777275-10777682,chr8:10777275-10777682,chr8:10777275-10777682,chr8:10777149-10777927,chr8:10777094-10777821,chr8:10777094-10777821,chr8:10777094-10777821,chr8:10777094-10777821,chr8:10777094-10777821,chr8:10777094-10777821,chr8:10777094-10777821,chr8:10777094-10777821,chr8:10777094-10777821,chr8:10777094-10777821,chr8:10777094-10777821,chr8:10777094-10777821,chr8:10777094-10777821,chr8:10777109-10777833,chr8:10777109-10777833,chr8:10777109-10777833,chr8:10777109-10777833,chr8:10777109-10777833,chr8:10777109-10777833,chr8:10777109-10777833,chr8:10777109-10777833,chr8:10777109-10777833,chr8:10777245-10777395,chr8:10777037-10777696,chr8:10777037-10777696,chr8:10777037-10777696,chr8:10777037-10777696,chr8:10777037-10777696,chr8:10777037-10777696,chr8:10777037-10777696,chr8:10777037-10777696,chr8:10777037-10777696,chr8:10777037-10777696,chr8:10777037-10777696,chr8:10777037-10777696,chr8:10777037-10777696,chr8:10777037-10777696,chr8:10777037-10777696,chr8:10777037-10777696,chr8:10777037-10777696,chr8:10777037-10777696,chr8:10777037-10777696,chr8:10777037-10777696,chr8:10777037-10777696,chr8:10777037-10777696,chr8:10777218-10777689,chr8:10777218-10777689,chr8:10777218-10777689,chr8:10777218-10777689,chr8:10777218-10777689,chr8:10777218-10777689,chr8:10777218-10777689,chr8:10777218-10777689,chr8:10777218-10777689,chr8:10777218-10777689,chr8:10777218-10777689,chr8:10777218-10777689,chr8:10777218-10777689,chr8:10777218-10777689,chr8:10777218-10777689,chr8:10777218-10777689,chr8:10777218-10777689,chr8:10777218-10777689,chr8:10777218-10777689,chr8:10777218-10777689,chr8:10777273-10777686,chr8:10777273-10777686,chr8:10777273-10777686,chr8:10777273-10777686,chr8:10777273-10777686,chr8:10777273-10777686,chr8:10777273-10777686,chr8:10777273-10777686,chr8:10777273-10777686,chr8:10777273-10777686,chr8:10777273-10777686,chr8:10777273-10777686,chr8:10777273-10777686,chr8:10777273-10777686,chr8:10777273-10777686,chr8:10777047-10777606,chr8:10777047-10777606,chr8:10777047-10777606,chr8:10777047-10777606,chr8:10777047-10777606,chr8:10777047-10777606,chr8:10777047-10777606,chr8:10777047-10777606,chr8:10777047-10777606,chr8:10777014-10777984,chr8:10777014-10777984,chr8:10777014-10777984,chr8:10777014-10777984,chr8:10777014-10777984,chr8:10777014-10777984,chr8:10777014-10777984,chr8:10776648-10777559,chr8:10776648-10777559,chr8:10776648-10777559,chr8:10776648-10777559,chr8:10776648-10777559	ENSG00000284746,ENSG00000215343,ENSG00000253678,ENSG00000272505,ENSG00000184647,ENSG00000263762,ENSG00000171060,ENSG00000212433,ENSG00000171056,ENSG00000248896,ENSG00000207128,ENSG00000285237,ENSG00000253641,ENSG00000284746,ENSG00000215343,ENSG00000253678,ENSG00000253649,ENSG00000272505,ENSG00000184647,ENSG00000212433,ENSG00000207128,ENSG00000285237,ENSG00000253641,ENSG00000284746,ENSG00000223443,ENSG00000226430,ENSG00000215343,ENSG00000255544,ENSG00000252029,ENSG00000255016,ENSG00000280294,ENSG00000253678,ENSG00000272505,ENSG00000184647,ENSG00000183638,ENSG00000263762,ENSG00000171060,ENSG00000212433,ENSG00000171056,ENSG00000248896,ENSG00000207128,ENSG00000285237,ENSG00000253641,ENSG00000284321,ENSG00000253230,ENSG00000284746,ENSG00000215343,ENSG00000253678,ENSG00000272505,ENSG00000184647,ENSG00000212433,ENSG00000171056,ENSG00000207128,ENSG00000285237,ENSG00000253641,ENSG00000284746,ENSG00000223443,ENSG00000226430,ENSG00000215343,ENSG00000253678,ENSG00000272505,ENSG00000184647,ENSG00000263762,ENSG00000171060,ENSG00000212433,ENSG00000171056,ENSG00000248896,ENSG00000207128,ENSG00000285237,ENSG00000253641,ENSG00000215343,ENSG00000284746,ENSG00000215343,ENSG00000253678,ENSG00000272505,ENSG00000184647,ENSG00000263762,ENSG00000171060,ENSG00000212433,ENSG00000171056,ENSG00000248896,ENSG00000207128,ENSG00000285237,ENSG00000253641,ENSG00000284746,ENSG00000215343,ENSG00000253678,ENSG00000272505,ENSG00000184647,ENSG00000171056,ENSG00000207128,ENSG00000285237,ENSG00000253641,ENSG00000215343,ENSG00000284746,ENSG00000255549,ENSG00000242296,ENSG00000223443,ENSG00000226430,ENSG00000215343,ENSG00000255544,ENSG00000252029,ENSG00000280294,ENSG00000253678,ENSG00000272505,ENSG00000184647,ENSG00000263762,ENSG00000171060,ENSG00000212433,ENSG00000171056,ENSG00000248896,ENSG00000207128,ENSG00000285237,ENSG00000253641,ENSG00000284321,ENSG00000253230,ENSG00000284746,ENSG00000242296,ENSG00000223443,ENSG00000226430,ENSG00000215343,ENSG00000255544,ENSG00000252029,ENSG00000280294,ENSG00000253678,ENSG00000272505,ENSG00000184647,ENSG00000183638,ENSG00000263762,ENSG00000171060,ENSG00000212433,ENSG00000171056,ENSG00000248896,ENSG00000207128,ENSG00000285237,ENSG00000253641,ENSG00000284746,ENSG00000223443,ENSG00000226430,ENSG00000215343,ENSG00000253678,ENSG00000272505,ENSG00000184647,ENSG00000183638,ENSG00000263762,ENSG00000212433,ENSG00000171056,ENSG00000248896,ENSG00000207128,ENSG00000285237,ENSG00000253641,ENSG00000215343,ENSG00000280294,ENSG00000183638,ENSG00000263762,ENSG00000171060,ENSG00000212433,ENSG00000171056,ENSG00000248896,ENSG00000283210,ENSG00000284746,ENSG00000215343,ENSG00000253678,ENSG00000272505,ENSG00000207128,ENSG00000285237,ENSG00000253641,ENSG00000215343,ENSG00000280294,ENSG00000184647,ENSG00000263762,ENSG00000171060	RP11-419I17.4,ZNF705D,RP11-981G7.3,RP11-981G7.6,PRSS55,MIR4286,C8orf74,RNA5SP252,SOX7,CTD-2135J3.3,RNU6-729P,PRSS52P,LINCR-0001,RP11-419I17.4,ZNF705D,RP11-981G7.3,PRSS51,RP11-981G7.6,PRSS55,RNA5SP252,RNU6-729P,PRSS52P,LINCR-0001,RP11-419I17.4,USP17L2,USP17L7,ZNF705D,DEFB108D,RNA5SP253,RP11-481A20.8,RP11-177H2.1,RP11-981G7.3,RP11-981G7.6,PRSS55,RP1L1,MIR4286,C8orf74,RNA5SP252,SOX7,CTD-2135J3.3,RNU6-729P,PRSS52P,LINCR-0001,,MIR124-1HG,RP11-419I17.4,ZNF705D,RP11-981G7.3,RP11-981G7.6,PRSS55,RNA5SP252,SOX7,RNU6-729P,PRSS52P,LINCR-0001,RP11-419I17.4,USP17L2,USP17L7,ZNF705D,RP11-981G7.3,RP11-981G7.6,PRSS55,MIR4286,C8orf74,RNA5SP252,SOX7,CTD-2135J3.3,RNU6-729P,PRSS52P,LINCR-0001,ZNF705D,RP11-419I17.4,ZNF705D,RP11-981G7.3,RP11-981G7.6,PRSS55,MIR4286,C8orf74,RNA5SP252,SOX7,CTD-2135J3.3,RNU6-729P,PRSS52P,LINCR-0001,RP11-419I17.4,ZNF705D,RP11-981G7.3,RP11-981G7.6,PRSS55,SOX7,RNU6-729P,PRSS52P,LINCR-0001,ZNF705D,RP11-419I17.4,ENPP7P6,DEFB109A,USP17L2,USP17L7,ZNF705D,DEFB108D,RNA5SP253,RP11-177H2.1,RP11-981G7.3,RP11-981G7.6,PRSS55,MIR4286,C8orf74,RNA5SP252,SOX7,CTD-2135J3.3,RNU6-729P,PRSS52P,LINCR-0001,,MIR124-1HG,RP11-419I17.4,DEFB109A,USP17L2,USP17L7,ZNF705D,DEFB108D,RNA5SP253,RP11-177H2.1,RP11-981G7.3,RP11-981G7.6,PRSS55,RP1L1,MIR4286,C8orf74,RNA5SP252,SOX7,CTD-2135J3.3,RNU6-729P,PRSS52P,LINCR-0001,RP11-419I17.4,USP17L2,USP17L7,ZNF705D,RP11-981G7.3,RP11-981G7.6,PRSS55,RP1L1,MIR4286,RNA5SP252,SOX7,CTD-2135J3.3,RNU6-729P,PRSS52P,LINCR-0001,ZNF705D,RP11-177H2.1,RP1L1,MIR4286,C8orf74,RNA5SP252,SOX7,CTD-2135J3.3,,RP11-419I17.4,ZNF705D,RP11-981G7.3,RP11-981G7.6,RNU6-729P,PRSS52P,LINCR-0001,ZNF705D,RP11-177H2.1,PRSS55,MIR4286,C8orf74	BFUE,BFUE,BFUE,BFUE,BFUE,BFUE,BFUE,BFUE,BFUE,BFUE,BFUE,BFUE,BFUE,BM,BM,BM,BM,BM,BM,BM,BM,BM,BM,CFUE,CFUE,CFUE,CFUE,CFUE,CFUE,CFUE,CFUE,CFUE,CFUE,CFUE,CFUE,CFUE,CFUE,CFUE,CFUE,CFUE,CFUE,CFUE,CFUE,CFUE,CFUE,CMP,CMP,CMP,CMP,CMP,CMP,CMP,CMP,CMP,CMP,EBaso,EBaso,EBaso,EBaso,EBaso,EBaso,EBaso,EBaso,EBaso,EBaso,EBaso,EBaso,EBaso,EBaso,EBaso,HSC,MEP,MEP,MEP,MEP,MEP,MEP,MEP,MEP,MEP,MEP,MEP,MEP,MEP,MPP,MPP,MPP,MPP,MPP,MPP,MPP,MPP,MPP,MSC,Ortho,Ortho,Ortho,Ortho,Ortho,Ortho,Ortho,Ortho,Ortho,Ortho,Ortho,Ortho,Ortho,Ortho,Ortho,Ortho,Ortho,Ortho,Ortho,Ortho,Ortho,Ortho,Poly,Poly,Poly,Poly,Poly,Poly,Poly,Poly,Poly,Poly,Poly,Poly,Poly,Poly,Poly,Poly,Poly,Poly,Poly,Poly,ProE,ProE,ProE,ProE,ProE,ProE,ProE,ProE,ProE,ProE,ProE,ProE,ProE,ProE,ProE,aCM,aCM,aCM,aCM,aCM,aCM,aCM,aCM,aCM,cEC,cEC,cEC,cEC,cEC,cEC,cEC,cNR,cNR,cNR,cNR,cNR	-,-,-,-,-,-,-,-,-,-,-,-,-,-,-,-,-,-,-,-,-,-,-,-,-,-,-,-,-,-,-,-,-,-,-,-,-,-,-,-,-,-,-,-,-,-,-,-,-,-,-,-,-,-,-,-,-,-,-,-,-,-,-,-,-,-,-,-,-,-,-,-,-,-,-,-,-,-,-,-,-,-,-,-,-,-,-,-,-,-,-,-,-,-,-,-,-,-,-,-,-,-,-,-,-,-,-,-,-,-,-,-,-,-,-,-,-,-,-,-,-,-,-,-,-,-,-,-,-,-,-,-,-,-,-,-,-,-,-,-,-,-,-,-,-,-,-,-,-,-,-,-,-,-,-,-,-,-,-,-,-,-,-,-,-,-,-,-,-,-,-,-	-,-,-,-,-,-,-,-,-,-,-,-,-,-,-,-,-,-,-,-,-,-,-,-,-,-,-,-,-,-,-,-,-,-,-,-,-,-,-,-,-,-,-,-,-,-,-,-,-,-,-,-,-,-,-,-,-,-,-,-,-,-,-,-,-,-,-,-,-,-,-,-,-,-,-,-,-,-,-,-,-,-,-,-,-,-,-,-,-,-,-,-,-,-,-,-,-,-,-,-,-,-,-,-,-,-,-,-,-,-,-,-,-,-,-,-,-,-,-,-,-,-,-,-,-,-,-,-,-,-,-,-,-,-,-,-,-,-,-,-,-,-,-,-,-,-,-,-,-,-,-,-,-,-,-,-,-,-,-,-,-,-,-,-,-,-,-,-,-,-,-,-	-,-,-,-,-,-,-,-,-,-,-,-,-,-,-,-,-,-,-,-,-,-,-,-,-,-,-,-,-,-,-,-,-,-,-,-,-,-,-,-,-,-,-,-,-,-,-,-,-,-,-,-,-,-,-,-,-,-,-,-,-,-,-,-,-,-,-,-,-,-,-,-,-,-,-,-,-,-,-,-,-,-,-,-,-,-,-,-,-,-,-,-,-,-,-,-,-,-,-,-,-,-,-,-,-,-,-,-,-,-,-,-,-,-,-,-,-,-,-,-,-,-,-,-,-,-,-,-,-,-,-,-,-,-,-,-,-,-,-,-,-,-,-,-,-,-,-,-,-,-,-,-,-,-,-,-,-,-,-,-,-,-,-,-,-,-,-,-,-,-,-,-	-,-,-,-,-,-,-,-,-,-,-,-,-,-,-,-,-,-,-,-,-,-,-,-,-,-,-,-,-,-,-,-,-,-,-,-,-,-,-,-,-,-,-,-,-,-,-,-,-,-,-,-,-,-,-,-,-,-,-,-,-,-,-,-,-,-,-,-,-,-,-,-,-,-,-,-,-,-,-,-,-,-,-,-,-,-,-,-,-,-,-,-,-,-,-,-,-,-,-,-,-,-,-,-,-,-,-,-,-,-,-,-,-,-,-,-,-,-,-,-,-,-,-,-,-,-,-,-,-,-,-,-,-,-,-,-,-,-,-,-,-,-,-,-,-,-,-,-,-,-,-,-,-,-,-,-,-,-,-,-,-,-,-,-,-,-,-,-,-,-,-,-	-,-,-,-,-,-,-,-,-,-,-,-,-,-,-,-,-,-,-,-,-,-,-,-,-,-,-,-,-,-,-,-,-,-,-,-,-,-,-,-,-,-,-,-,-,-,-,-,-,-,-,-,-,-,-,-,-,-,-,-,-,-,-,-,-,-,-,-,-,-,-,-,-,-,-,-,-,-,-,-,-,-,-,-,-,-,-,-,-,-,-,-,-,-,-,-,-,-,-,-,-,-,-,-,-,-,-,-,-,-,-,-,-,-,-,-,-,-,-,-,-,-,-,-,-,-,-,-,-,-,-,-,-,-,-,-,-,-,-,-,-,-,-,-,-,-,-,-,-,-,-,-,-,-,-,-,-,-,-,-,-,-,-,-,-,-,-,-,-,-,-,-	-,-,-,-,-,-,-,-,-,-,-,-,-,-,-,-,-,-,-,-,-,-,-,-,-,-,-,-,-,-,-,-,-,-,-,-,-,-,-,-,-,-,-,-,-,-,-,-,-,-,-,-,-,-,-,-,-,-,-,-,-,-,-,-,-,-,-,-,-,-,-,-,-,-,-,-,-,-,-,-,-,-,-,-,-,-,-,-,-,-,-,-,-,-,-,-,-,-,-,-,-,-,-,-,-,-,-,-,-,-,-,-,-,-,-,-,-,-,-,-,-,-,-,-,-,-,-,-,-,-,-,-,-,-,-,-,-,-,-,-,-,-,-,-,-,-,-,-,-,-,-,-,-,-,-,-,-,-,-,-,-,-,-,-,-,-,-,-,-,-,-,-
chr8:10777294-10777295	G	T	rs7834466	0.39662	.	RXRB(MA1555.1)	chr8:10777287-10777301	(f)	8	0.000795	0.000008	4.547433	2.415857e-06	chr8:10777057-10777658,chr8:10777057-10777658,chr8:10777057-10777658,chr8:10777057-10777658,chr8:10777057-10777658,chr8:10777057-10777658,chr8:10777057-10777658,chr8:10777057-10777658,chr8:10777057-10777658,chr8:10777057-10777658,chr8:10777057-10777658,chr8:10777057-10777658,chr8:10777057-10777658,chr8:10777138-10777852,chr8:10777138-10777852,chr8:10777138-10777852,chr8:10777138-10777852,chr8:10777138-10777852,chr8:10777138-10777852,chr8:10777138-10777852,chr8:10777138-10777852,chr8:10777138-10777852,chr8:10777138-10777852,chr8:10777264-10777614,chr8:10777264-10777614,chr8:10777264-10777614,chr8:10777264-10777614,chr8:10777264-10777614,chr8:10777264-10777614,chr8:10777264-10777614,chr8:10777264-10777614,chr8:10777264-10777614,chr8:10777264-10777614,chr8:10777264-10777614,chr8:10777264-10777614,chr8:10777264-10777614,chr8:10777264-10777614,chr8:10777264-10777614,chr8:10777264-10777614,chr8:10777264-10777614,chr8:10777264-10777614,chr8:10777264-10777614,chr8:10777264-10777614,chr8:10777264-10777614,chr8:10777264-10777614,chr8:10777124-10777840,chr8:10777124-10777840,chr8:10777124-10777840,chr8:10777124-10777840,chr8:10777124-10777840,chr8:10777124-10777840,chr8:10777124-10777840,chr8:10777124-10777840,chr8:10777124-10777840,chr8:10777124-10777840,chr8:10777275-10777682,chr8:10777275-10777682,chr8:10777275-10777682,chr8:10777275-10777682,chr8:10777275-10777682,chr8:10777275-10777682,chr8:10777275-10777682,chr8:10777275-10777682,chr8:10777275-10777682,chr8:10777275-10777682,chr8:10777275-10777682,chr8:10777275-10777682,chr8:10777275-10777682,chr8:10777275-10777682,chr8:10777275-10777682,chr8:10777149-10777927,chr8:10777094-10777821,chr8:10777094-10777821,chr8:10777094-10777821,chr8:10777094-10777821,chr8:10777094-10777821,chr8:10777094-10777821,chr8:10777094-10777821,chr8:10777094-10777821,chr8:10777094-10777821,chr8:10777094-10777821,chr8:10777094-10777821,chr8:10777094-10777821,chr8:10777094-10777821,chr8:10777109-10777833,chr8:10777109-10777833,chr8:10777109-10777833,chr8:10777109-10777833,chr8:10777109-10777833,chr8:10777109-10777833,chr8:10777109-10777833,chr8:10777109-10777833,chr8:10777109-10777833,chr8:10777245-10777395,chr8:10777037-10777696,chr8:10777037-10777696,chr8:10777037-10777696,chr8:10777037-10777696,chr8:10777037-10777696,chr8:10777037-10777696,chr8:10777037-10777696,chr8:10777037-10777696,chr8:10777037-10777696,chr8:10777037-10777696,chr8:10777037-10777696,chr8:10777037-10777696,chr8:10777037-10777696,chr8:10777037-10777696,chr8:10777037-10777696,chr8:10777037-10777696,chr8:10777037-10777696,chr8:10777037-10777696,chr8:10777037-10777696,chr8:10777037-10777696,chr8:10777037-10777696,chr8:10777037-10777696,chr8:10777218-10777689,chr8:10777218-10777689,chr8:10777218-10777689,chr8:10777218-10777689,chr8:10777218-10777689,chr8:10777218-10777689,chr8:10777218-10777689,chr8:10777218-10777689,chr8:10777218-10777689,chr8:10777218-10777689,chr8:10777218-10777689,chr8:10777218-10777689,chr8:10777218-10777689,chr8:10777218-10777689,chr8:10777218-10777689,chr8:10777218-10777689,chr8:10777218-10777689,chr8:10777218-10777689,chr8:10777218-10777689,chr8:10777218-10777689,chr8:10777273-10777686,chr8:10777273-10777686,chr8:10777273-10777686,chr8:10777273-10777686,chr8:10777273-10777686,chr8:10777273-10777686,chr8:10777273-10777686,chr8:10777273-10777686,chr8:10777273-10777686,chr8:10777273-10777686,chr8:10777273-10777686,chr8:10777273-10777686,chr8:10777273-10777686,chr8:10777273-10777686,chr8:10777273-10777686,chr8:10777047-10777606,chr8:10777047-10777606,chr8:10777047-10777606,chr8:10777047-10777606,chr8:10777047-10777606,chr8:10777047-10777606,chr8:10777047-10777606,chr8:10777047-10777606,chr8:10777047-10777606,chr8:10777014-10777984,chr8:10777014-10777984,chr8:10777014-10777984,chr8:10777014-10777984,chr8:10777014-10777984,chr8:10777014-10777984,chr8:10777014-10777984,chr8:10776648-10777559,chr8:10776648-10777559,chr8:10776648-10777559,chr8:10776648-10777559,chr8:10776648-10777559	ENSG00000284746,ENSG00000215343,ENSG00000253678,ENSG00000272505,ENSG00000184647,ENSG00000263762,ENSG00000171060,ENSG00000212433,ENSG00000171056,ENSG00000248896,ENSG00000207128,ENSG00000285237,ENSG00000253641,ENSG00000284746,ENSG00000215343,ENSG00000253678,ENSG00000253649,ENSG00000272505,ENSG00000184647,ENSG00000212433,ENSG00000207128,ENSG00000285237,ENSG00000253641,ENSG00000284746,ENSG00000223443,ENSG00000226430,ENSG00000215343,ENSG00000255544,ENSG00000252029,ENSG00000255016,ENSG00000280294,ENSG00000253678,ENSG00000272505,ENSG00000184647,ENSG00000183638,ENSG00000263762,ENSG00000171060,ENSG00000212433,ENSG00000171056,ENSG00000248896,ENSG00000207128,ENSG00000285237,ENSG00000253641,ENSG00000284321,ENSG00000253230,ENSG00000284746,ENSG00000215343,ENSG00000253678,ENSG00000272505,ENSG00000184647,ENSG00000212433,ENSG00000171056,ENSG00000207128,ENSG00000285237,ENSG00000253641,ENSG00000284746,ENSG00000223443,ENSG00000226430,ENSG00000215343,ENSG00000253678,ENSG00000272505,ENSG00000184647,ENSG00000263762,ENSG00000171060,ENSG00000212433,ENSG00000171056,ENSG00000248896,ENSG00000207128,ENSG00000285237,ENSG00000253641,ENSG00000215343,ENSG00000284746,ENSG00000215343,ENSG00000253678,ENSG00000272505,ENSG00000184647,ENSG00000263762,ENSG00000171060,ENSG00000212433,ENSG00000171056,ENSG00000248896,ENSG00000207128,ENSG00000285237,ENSG00000253641,ENSG00000284746,ENSG00000215343,ENSG00000253678,ENSG00000272505,ENSG00000184647,ENSG00000171056,ENSG00000207128,ENSG00000285237,ENSG00000253641,ENSG00000215343,ENSG00000284746,ENSG00000255549,ENSG00000242296,ENSG00000223443,ENSG00000226430,ENSG00000215343,ENSG00000255544,ENSG00000252029,ENSG00000280294,ENSG00000253678,ENSG00000272505,ENSG00000184647,ENSG00000263762,ENSG00000171060,ENSG00000212433,ENSG00000171056,ENSG00000248896,ENSG00000207128,ENSG00000285237,ENSG00000253641,ENSG00000284321,ENSG00000253230,ENSG00000284746,ENSG00000242296,ENSG00000223443,ENSG00000226430,ENSG00000215343,ENSG00000255544,ENSG00000252029,ENSG00000280294,ENSG00000253678,ENSG00000272505,ENSG00000184647,ENSG00000183638,ENSG00000263762,ENSG00000171060,ENSG00000212433,ENSG00000171056,ENSG00000248896,ENSG00000207128,ENSG00000285237,ENSG00000253641,ENSG00000284746,ENSG00000223443,ENSG00000226430,ENSG00000215343,ENSG00000253678,ENSG00000272505,ENSG00000184647,ENSG00000183638,ENSG00000263762,ENSG00000212433,ENSG00000171056,ENSG00000248896,ENSG00000207128,ENSG00000285237,ENSG00000253641,ENSG00000215343,ENSG00000280294,ENSG00000183638,ENSG00000263762,ENSG00000171060,ENSG00000212433,ENSG00000171056,ENSG00000248896,ENSG00000283210,ENSG00000284746,ENSG00000215343,ENSG00000253678,ENSG00000272505,ENSG00000207128,ENSG00000285237,ENSG00000253641,ENSG00000215343,ENSG00000280294,ENSG00000184647,ENSG00000263762,ENSG00000171060	RP11-419I17.4,ZNF705D,RP11-981G7.3,RP11-981G7.6,PRSS55,MIR4286,C8orf74,RNA5SP252,SOX7,CTD-2135J3.3,RNU6-729P,PRSS52P,LINCR-0001,RP11-419I17.4,ZNF705D,RP11-981G7.3,PRSS51,RP11-981G7.6,PRSS55,RNA5SP252,RNU6-729P,PRSS52P,LINCR-0001,RP11-419I17.4,USP17L2,USP17L7,ZNF705D,DEFB108D,RNA5SP253,RP11-481A20.8,RP11-177H2.1,RP11-981G7.3,RP11-981G7.6,PRSS55,RP1L1,MIR4286,C8orf74,RNA5SP252,SOX7,CTD-2135J3.3,RNU6-729P,PRSS52P,LINCR-0001,,MIR124-1HG,RP11-419I17.4,ZNF705D,RP11-981G7.3,RP11-981G7.6,PRSS55,RNA5SP252,SOX7,RNU6-729P,PRSS52P,LINCR-0001,RP11-419I17.4,USP17L2,USP17L7,ZNF705D,RP11-981G7.3,RP11-981G7.6,PRSS55,MIR4286,C8orf74,RNA5SP252,SOX7,CTD-2135J3.3,RNU6-729P,PRSS52P,LINCR-0001,ZNF705D,RP11-419I17.4,ZNF705D,RP11-981G7.3,RP11-981G7.6,PRSS55,MIR4286,C8orf74,RNA5SP252,SOX7,CTD-2135J3.3,RNU6-729P,PRSS52P,LINCR-0001,RP11-419I17.4,ZNF705D,RP11-981G7.3,RP11-981G7.6,PRSS55,SOX7,RNU6-729P,PRSS52P,LINCR-0001,ZNF705D,RP11-419I17.4,ENPP7P6,DEFB109A,USP17L2,USP17L7,ZNF705D,DEFB108D,RNA5SP253,RP11-177H2.1,RP11-981G7.3,RP11-981G7.6,PRSS55,MIR4286,C8orf74,RNA5SP252,SOX7,CTD-2135J3.3,RNU6-729P,PRSS52P,LINCR-0001,,MIR124-1HG,RP11-419I17.4,DEFB109A,USP17L2,USP17L7,ZNF705D,DEFB108D,RNA5SP253,RP11-177H2.1,RP11-981G7.3,RP11-981G7.6,PRSS55,RP1L1,MIR4286,C8orf74,RNA5SP252,SOX7,CTD-2135J3.3,RNU6-729P,PRSS52P,LINCR-0001,RP11-419I17.4,USP17L2,USP17L7,ZNF705D,RP11-981G7.3,RP11-981G7.6,PRSS55,RP1L1,MIR4286,RNA5SP252,SOX7,CTD-2135J3.3,RNU6-729P,PRSS52P,LINCR-0001,ZNF705D,RP11-177H2.1,RP1L1,MIR4286,C8orf74,RNA5SP252,SOX7,CTD-2135J3.3,,RP11-419I17.4,ZNF705D,RP11-981G7.3,RP11-981G7.6,RNU6-729P,PRSS52P,LINCR-0001,ZNF705D,RP11-177H2.1,PRSS55,MIR4286,C8orf74	BFUE,BFUE,BFUE,BFUE,BFUE,BFUE,BFUE,BFUE,BFUE,BFUE,BFUE,BFUE,BFUE,BM,BM,BM,BM,BM,BM,BM,BM,BM,BM,CFUE,CFUE,CFUE,CFUE,CFUE,CFUE,CFUE,CFUE,CFUE,CFUE,CFUE,CFUE,CFUE,CFUE,CFUE,CFUE,CFUE,CFUE,CFUE,CFUE,CFUE,CFUE,CMP,CMP,CMP,CMP,CMP,CMP,CMP,CMP,CMP,CMP,EBaso,EBaso,EBaso,EBaso,EBaso,EBaso,EBaso,EBaso,EBaso,EBaso,EBaso,EBaso,EBaso,EBaso,EBaso,HSC,MEP,MEP,MEP,MEP,MEP,MEP,MEP,MEP,MEP,MEP,MEP,MEP,MEP,MPP,MPP,MPP,MPP,MPP,MPP,MPP,MPP,MPP,MSC,Ortho,Ortho,Ortho,Ortho,Ortho,Ortho,Ortho,Ortho,Ortho,Ortho,Ortho,Ortho,Ortho,Ortho,Ortho,Ortho,Ortho,Ortho,Ortho,Ortho,Ortho,Ortho,Poly,Poly,Poly,Poly,Poly,Poly,Poly,Poly,Poly,Poly,Poly,Poly,Poly,Poly,Poly,Poly,Poly,Poly,Poly,Poly,ProE,ProE,ProE,ProE,ProE,ProE,ProE,ProE,ProE,ProE,ProE,ProE,ProE,ProE,ProE,aCM,aCM,aCM,aCM,aCM,aCM,aCM,aCM,aCM,cEC,cEC,cEC,cEC,cEC,cEC,cEC,cNR,cNR,cNR,cNR,cNR	-,-,-,-,-,-,-,-,-,-,-,-,-,-,-,-,-,-,-,-,-,-,-,-,-,-,-,-,-,-,-,-,-,-,-,-,-,-,-,-,-,-,-,-,-,-,-,-,-,-,-,-,-,-,-,-,-,-,-,-,-,-,-,-,-,-,-,-,-,-,-,-,-,-,-,-,-,-,-,-,-,-,-,-,-,-,-,-,-,-,-,-,-,-,-,-,-,-,-,-,-,-,-,-,-,-,-,-,-,-,-,-,-,-,-,-,-,-,-,-,-,-,-,-,-,-,-,-,-,-,-,-,-,-,-,-,-,-,-,-,-,-,-,-,-,-,-,-,-,-,-,-,-,-,-,-,-,-,-,-,-,-,-,-,-,-,-,-,-,-,-,-	-,-,-,-,-,-,-,-,-,-,-,-,-,-,-,-,-,-,-,-,-,-,-,-,-,-,-,-,-,-,-,-,-,-,-,-,-,-,-,-,-,-,-,-,-,-,-,-,-,-,-,-,-,-,-,-,-,-,-,-,-,-,-,-,-,-,-,-,-,-,-,-,-,-,-,-,-,-,-,-,-,-,-,-,-,-,-,-,-,-,-,-,-,-,-,-,-,-,-,-,-,-,-,-,-,-,-,-,-,-,-,-,-,-,-,-,-,-,-,-,-,-,-,-,-,-,-,-,-,-,-,-,-,-,-,-,-,-,-,-,-,-,-,-,-,-,-,-,-,-,-,-,-,-,-,-,-,-,-,-,-,-,-,-,-,-,-,-,-,-,-,-	-,-,-,-,-,-,-,-,-,-,-,-,-,-,-,-,-,-,-,-,-,-,-,-,-,-,-,-,-,-,-,-,-,-,-,-,-,-,-,-,-,-,-,-,-,-,-,-,-,-,-,-,-,-,-,-,-,-,-,-,-,-,-,-,-,-,-,-,-,-,-,-,-,-,-,-,-,-,-,-,-,-,-,-,-,-,-,-,-,-,-,-,-,-,-,-,-,-,-,-,-,-,-,-,-,-,-,-,-,-,-,-,-,-,-,-,-,-,-,-,-,-,-,-,-,-,-,-,-,-,-,-,-,-,-,-,-,-,-,-,-,-,-,-,-,-,-,-,-,-,-,-,-,-,-,-,-,-,-,-,-,-,-,-,-,-,-,-,-,-,-,-	-,-,-,-,-,-,-,-,-,-,-,-,-,-,-,-,-,-,-,-,-,-,-,-,-,-,-,-,-,-,-,-,-,-,-,-,-,-,-,-,-,-,-,-,-,-,-,-,-,-,-,-,-,-,-,-,-,-,-,-,-,-,-,-,-,-,-,-,-,-,-,-,-,-,-,-,-,-,-,-,-,-,-,-,-,-,-,-,-,-,-,-,-,-,-,-,-,-,-,-,-,-,-,-,-,-,-,-,-,-,-,-,-,-,-,-,-,-,-,-,-,-,-,-,-,-,-,-,-,-,-,-,-,-,-,-,-,-,-,-,-,-,-,-,-,-,-,-,-,-,-,-,-,-,-,-,-,-,-,-,-,-,-,-,-,-,-,-,-,-,-,-	-,-,-,-,-,-,-,-,-,-,-,-,-,-,-,-,-,-,-,-,-,-,-,-,-,-,-,-,-,-,-,-,-,-,-,-,-,-,-,-,-,-,-,-,-,-,-,-,-,-,-,-,-,-,-,-,-,-,-,-,-,-,-,-,-,-,-,-,-,-,-,-,-,-,-,-,-,-,-,-,-,-,-,-,-,-,-,-,-,-,-,-,-,-,-,-,-,-,-,-,-,-,-,-,-,-,-,-,-,-,-,-,-,-,-,-,-,-,-,-,-,-,-,-,-,-,-,-,-,-,-,-,-,-,-,-,-,-,-,-,-,-,-,-,-,-,-,-,-,-,-,-,-,-,-,-,-,-,-,-,-,-,-,-,-,-,-,-,-,-,-,-	-,-,-,-,-,-,-,-,-,-,-,-,-,-,-,-,-,-,-,-,-,-,-,-,-,-,-,-,-,-,-,-,-,-,-,-,-,-,-,-,-,-,-,-,-,-,-,-,-,-,-,-,-,-,-,-,-,-,-,-,-,-,-,-,-,-,-,-,-,-,-,-,-,-,-,-,-,-,-,-,-,-,-,-,-,-,-,-,-,-,-,-,-,-,-,-,-,-,-,-,-,-,-,-,-,-,-,-,-,-,-,-,-,-,-,-,-,-,-,-,-,-,-,-,-,-,-,-,-,-,-,-,-,-,-,-,-,-,-,-,-,-,-,-,-,-,-,-,-,-,-,-,-,-,-,-,-,-,-,-,-,-,-,-,-,-,-,-,-,-,-,-
chr20:40574973-40574974	T	A	rs2865504	0.336978	.	ZNF384	chr20:40574966-40574976	(r)	3	0.000005	0.000411	-4.456670	1.707769e-04	.	.	.	.	.	.	.	.	.	.
chr6:160634914-160634915	C	A	rs7746435	0.385686	.	NFIA	chr6:160634908-160634918	(f)	7	0.002573	0.000034	4.316747	5.723258e-04	.	.	.	.	.	.	.	.	.	.
chr12:111240653-111240654	A	T	rs876027	0.233598	.	ZNF770	chr12:111240635-111240657	(r)	4	0.000068	0.000002	3.585912	1.914165e-05	.	.	.	.	.	.	.	.	.	.
chr6:12202308-12202309	G	T	rs7765299	0.480119	.	BARX2	chr6:12202300-12202310	(r)	2	0.003790	0.000057	4.193184	9.649858e-04	.	.	.	.	.	.	.	.	.	.
chr6:12202308-12202309	G	T	rs7765299	0.480119	.	BCL11A	chr6:12202301-12202317	(r)	9	0.025879	0.001034	3.219552	5.642306e-04	.	.	.	.	.	.	.	.	.	.
chr6:12202308-12202309	G	T	rs7765299	0.480119	.	FOXD3	chr6:12202301-12202317	(r)	9	0.000009	0.000698	-4.327331	4.259262e-04	.	.	.	.	.	.	.	.	.	.
chr6:12202308-12202309	G	T	rs7765299	0.480119	.	FOXC2	chr6:12202305-12202317	(r)	9	0.000014	0.001774	-4.858738	1.134140e-04	.	.	.	.	.	.	.	.	.	.
chr6:12202308-12202309	G	T	rs7765299	0.480119	.	ZNF384	chr6:12202303-12202313	(r)	5	0.000275	0.000002	4.969813	4.455108e-05	.	.	.	.	.	.	.	.	.	.
chr10:10726520-10726521	T	G	rs546182315	0.000994036	.	PPARA	chr10:10726515-10726532	(r)	12	0.002670	0.061211	-3.132123	6.584980e-04	.	.	.	.	.	.	.	.	.	.
chr17:17588762-17588763	G	T	rs4646343	0.459245	.	ZNF335	chr17:17588747-17588769	(f)	16	0.029207	0.001142	3.241842	3.191220e-04	chr17:17588695-17588880,chr17:17588695-17588880,chr17:17588714-17588814,chr17:17588714-17588814,chr17:17588714-17588814	ENSG00000133027,ENSG00000264666,ENSG00000133027,ENSG00000206730,ENSG00000264666	PEMT,RP11-524F11.2,PEMT,RNU6-468P,RP11-524F11.2	Neutro,Neutro,cNR,cNR,cNR	-,-,-,-,-	-,-,-,-,-	-,-,-,-,-	-,-,-,-,-	-,-,-,-,-	-,-,-,-,-
chr17:17588762-17588763	G	T	rs4646343	0.459245	.	FOXO1::ELF1	chr17:17588760-17588773	(r)	11	0.005904	0.000094	4.142259	2.547005e-04	chr17:17588695-17588880,chr17:17588695-17588880,chr17:17588714-17588814,chr17:17588714-17588814,chr17:17588714-17588814	ENSG00000133027,ENSG00000264666,ENSG00000133027,ENSG00000206730,ENSG00000264666	PEMT,RP11-524F11.2,PEMT,RNU6-468P,RP11-524F11.2	Neutro,Neutro,cNR,cNR,cNR	-,-,-,-,-	-,-,-,-,-	-,-,-,-,-	-,-,-,-,-	-,-,-,-,-	-,-,-,-,-
chr3:153968941-153968942	G	C	rs61792305	0.0854871	.	ZNF335	chr3:153968938-153968960	(r)	19	0.001087	0.029412	-3.298268	2.597259e-04	.	.	.	.	.	.	.	.	.	.
chr6:160635079-160635080	C	T	rs9365196	0.384692	.	ZNF467	chr6:160635061-160635083	(r)	4	0.001813	0.024013	-2.583493	9.338589e-04	.	.	.	.	.	.	.	.	.	.
chr6:160635079-160635080	C	T	rs9365196	0.384692	.	ZNF394	chr6:160635062-160635081	(r)	2	0.000389	0.000007	4.018772	3.403064e-04	.	.	.	.	.	.	.	.	.	.
chr19:17736230-17736231	T	C	rs4527144	0.476143	.	ZNF467	chr19:17736212-17736234	(r)	4	0.019541	0.001357	2.667192	6.590939e-04	.	.	.	.	.	.	.	.	.	.
chr19:17736230-17736231	T	C	rs4527144	0.476143	.	PRDM1	chr19:17736222-17736232	(f)	9	0.000196	0.000001	5.327876	6.577017e-05	.	.	.	.	.	.	.	.	.	.
chr1:113631177-113631178	G	C	rs1217210	0.258449	.	ZIC4	chr1:113631174-113631189	(r)	12	0.003746	0.000139	3.292000	6.644143e-04	.	.	.	.	.	.	.	.	.	.
chr1:113631177-113631178	G	C	rs1217210	0.258449	.	ZNF467	chr1:113631176-113631198	(f)	2	0.000214	0.003591	-2.820873	3.475673e-04	.	.	.	.	.	.	.	.	.	.
chr1:113631177-113631178	G	C	rs1217210	0.258449	.	ZIC3	chr1:113631174-113631189	(r)	12	0.002977	0.000108	3.315197	3.094514e-04	.	.	.	.	.	.	.	.	.	.
chr3:49429772-49429773	G	C	rs11130192	0.430417	.	TFAP2C(MA0524.2)	chr3:49429764-49429776	(f)	9	0.001026	0.027354	-3.282886	2.485205e-04	chr3:49429660-49429860,chr3:49429660-49429860,chr3:49429660-49429860,chr3:49429656-49429856,chr3:49429656-49429856,chr3:49429656-49429856,chr3:49429656-49429856,chr3:49429656-49429856,chr3:49429063-49429907,chr3:49429063-49429907,chr3:49429063-49429907,chr3:49429063-49429907,chr3:49429063-49429907,chr3:49428914-49430139,chr3:49428914-49430139,chr3:49428914-49430139,chr3:49428914-49430139,chr3:49428914-49430139,chr3:49428909-49429821,chr3:49428909-49429821,chr3:49428909-49429821,chr3:49428909-49429821,chr3:49428909-49429821,chr3:49429000-49430007,chr3:49429000-49430007,chr3:49429000-49430007,chr3:49429000-49430007,chr3:49429000-49430007,chr3:49429297-49429822,chr3:49429297-49429822,chr3:49429297-49429822,chr3:49429297-49429822,chr3:49429297-49429822,chr3:49428995-49430170,chr3:49428995-49430170,chr3:49428995-49430170,chr3:49428995-49430170,chr3:49428995-49430170,chr3:49429675-49429825,chr3:49429675-49429825,chr3:49429675-49429825,chr3:49429138-49429912,chr3:49429138-49429912,chr3:49429138-49429912,chr3:49429138-49429912,chr3:49429138-49429912,chr3:49428994-49430062,chr3:49428994-49430062,chr3:49428994-49430062,chr3:49428994-49430062,chr3:49428994-49430062,chr3:49429682-49429832,chr3:49429682-49429832,chr3:49429682-49429832,chr3:49429063-49430018,chr3:49429063-49430018,chr3:49429063-49430018,chr3:49429063-49430018,chr3:49429063-49430018,chr3:49429682-49429852,chr3:49429682-49429852,chr3:49429682-49429852,chr3:49429120-49429952,chr3:49429120-49429952,chr3:49429120-49429952,chr3:49429120-49429952,chr3:49429120-49429952,chr3:49428904-49430051,chr3:49428904-49430051,chr3:49428904-49430051,chr3:49428904-49430051,chr3:49428904-49430051,chr3:49428889-49430238,chr3:49428889-49430238,chr3:49428889-49430238,chr3:49428889-49430238,chr3:49428889-49430238,chr3:49428933-49430079,chr3:49428933-49430079,chr3:49428933-49430079,chr3:49428933-49430079,chr3:49428933-49430079,chr3:49429682-49429832,chr3:49429682-49429832,chr3:49429682-49429832,chr3:49429664-49429826,chr3:49429664-49429826,chr3:49429664-49429826,chr3:49429664-49429826,chr3:49429664-49429826,chr3:49428914-49430033,chr3:49428914-49430033,chr3:49428914-49430033,chr3:49428914-49430033,chr3:49428914-49430033,chr3:49428946-49429884,chr3:49428946-49429884,chr3:49428946-49429884,chr3:49428946-49429884,chr3:49428946-49429884,chr3:49428824-49430236,chr3:49428824-49430236,chr3:49428824-49430236,chr3:49429171-49429954,chr3:49429171-49429954,chr3:49429171-49429954,chr3:49429171-49429954,chr3:49429171-49429954,chr3:49429043-49429935,chr3:49429043-49429935,chr3:49429043-49429935,chr3:49429043-49429935,chr3:49429043-49429935,chr3:49429155-49429962,chr3:49429155-49429962,chr3:49429155-49429962,chr3:49429155-49429962,chr3:49429155-49429962,chr3:49429682-49429832,chr3:49429682-49429832,chr3:49429682-49429832,chr3:49429702-49429852,chr3:49429702-49429852,chr3:49429702-49429852,chr3:49429582-49429855,chr3:49429582-49429855,chr3:49429582-49429855,chr3:49429582-49429855,chr3:49429582-49429855,chr3:49429682-49429832,chr3:49429682-49429832,chr3:49429682-49429832,chr3:49429662-49429812,chr3:49429662-49429812,chr3:49429662-49429812,chr3:49429682-49429832,chr3:49429682-49429832,chr3:49429682-49429832,chr3:49429603-49429966,chr3:49429603-49429966,chr3:49429603-49429966,chr3:49429603-49429966,chr3:49429603-49429966,chr3:49429064-49429887,chr3:49429064-49429887,chr3:49429064-49429887,chr3:49429682-49429832,chr3:49429682-49429832,chr3:49429682-49429832,chr3:49429747-49429892,chr3:49429747-49429892,chr3:49429747-49429892,chr3:49429000-49429902,chr3:49429000-49429902,chr3:49429000-49429902,chr3:49429000-49429902,chr3:49429000-49429902,chr3:49429596-49429887,chr3:49429596-49429887,chr3:49429596-49429887,chr3:49429596-49429887,chr3:49429596-49429887,chr3:49429073-49429897,chr3:49429073-49429897,chr3:49429073-49429897,chr3:49429073-49429897,chr3:49429073-49429897,chr3:49429115-49429998,chr3:49429115-49429998,chr3:49429115-49429998,chr3:49428885-49429800,chr3:49428885-49429800,chr3:49428885-49429800,chr3:49428885-49429800,chr3:49428885-49429800,chr3:49429050-49429902,chr3:49429050-49429902,chr3:49429050-49429902,chr3:49429050-49429902,chr3:49429050-49429902,chr3:49429573-49429866,chr3:49429573-49429866,chr3:49429573-49429866,chr3:49429573-49429866,chr3:49429573-49429866	ENSG00000283189,ENSG00000145020,ENSG00000145029,ENSG00000067560,ENSG00000145022,ENSG00000283189,ENSG00000145020,ENSG00000145029,ENSG00000067560,ENSG00000145022,ENSG00000283189,ENSG00000145020,ENSG00000145029,ENSG00000067560,ENSG00000145022,ENSG00000283189,ENSG00000145020,ENSG00000145029,ENSG00000067560,ENSG00000145022,ENSG00000283189,ENSG00000145020,ENSG00000145029,ENSG00000067560,ENSG00000145022,ENSG00000283189,ENSG00000145020,ENSG00000145029,ENSG00000067560,ENSG00000145022,ENSG00000283189,ENSG00000145020,ENSG00000145029,ENSG00000067560,ENSG00000145022,ENSG00000283189,ENSG00000145020,ENSG00000145029,ENSG00000283189,ENSG00000145020,ENSG00000145029,ENSG00000067560,ENSG00000145022,ENSG00000283189,ENSG00000145020,ENSG00000145029,ENSG00000067560,ENSG00000145022,ENSG00000283189,ENSG00000145020,ENSG00000145029,ENSG00000283189,ENSG00000145020,ENSG00000145029,ENSG00000067560,ENSG00000145022,ENSG00000283189,ENSG00000145020,ENSG00000145029,ENSG00000283189,ENSG00000145020,ENSG00000145029,ENSG00000067560,ENSG00000145022,ENSG00000283189,ENSG00000145020,ENSG00000145029,ENSG00000067560,ENSG00000145022,ENSG00000283189,ENSG00000145020,ENSG00000145029,ENSG00000067560,ENSG00000145022,ENSG00000283189,ENSG00000145020,ENSG00000145029,ENSG00000067560,ENSG00000145022,ENSG00000283189,ENSG00000145020,ENSG00000145029,ENSG00000283189,ENSG00000145020,ENSG00000145029,ENSG00000067560,ENSG00000145022,ENSG00000283189,ENSG00000145020,ENSG00000145029,ENSG00000067560,ENSG00000145022,ENSG00000283189,ENSG00000145020,ENSG00000145029,ENSG00000067560,ENSG00000145022,ENSG00000283189,ENSG00000145020,ENSG00000145029,ENSG00000283189,ENSG00000145020,ENSG00000145029,ENSG00000067560,ENSG00000145022,ENSG00000283189,ENSG00000145020,ENSG00000145029,ENSG00000067560,ENSG00000145022,ENSG00000283189,ENSG00000145020,ENSG00000145029,ENSG00000067560,ENSG00000145022,ENSG00000283189,ENSG00000145020,ENSG00000145029,ENSG00000283189,ENSG00000145020,ENSG00000145029,ENSG00000283189,ENSG00000145020,ENSG00000145029,ENSG00000067560,ENSG00000145022,ENSG00000283189,ENSG00000145020,ENSG00000145029,ENSG00000283189,ENSG00000145020,ENSG00000145029,ENSG00000283189,ENSG00000145020,ENSG00000145029,ENSG00000283189,ENSG00000145020,ENSG00000145029,ENSG00000067560,ENSG00000145022,ENSG00000283189,ENSG00000145020,ENSG00000145029,ENSG00000283189,ENSG00000145020,ENSG00000145029,ENSG00000283189,ENSG00000145020,ENSG00000145029,ENSG00000283189,ENSG00000145020,ENSG00000145029,ENSG00000067560,ENSG00000145022,ENSG00000283189,ENSG00000145020,ENSG00000145029,ENSG00000067560,ENSG00000145022,ENSG00000283189,ENSG00000145020,ENSG00000145029,ENSG00000067560,ENSG00000145022,ENSG00000283189,ENSG00000145020,ENSG00000145029,ENSG00000283189,ENSG00000145020,ENSG00000145029,ENSG00000067560,ENSG00000145022,ENSG00000283189,ENSG00000145020,ENSG00000145029,ENSG00000067560,ENSG00000145022,ENSG00000283189,ENSG00000145020,ENSG00000145029,ENSG00000067560,ENSG00000145022,ENSG00000283189,ENSG00000145020,ENSG00000145029	RP11-949J7.8,AMT,NICN1,RHOA,TCTA,RP11-949J7.8,AMT,NICN1,RHOA,TCTA,RP11-949J7.8,AMT,NICN1,RHOA,TCTA,RP11-949J7.8,AMT,NICN1,RHOA,TCTA,RP11-949J7.8,AMT,NICN1,RHOA,TCTA,RP11-949J7.8,AMT,NICN1,RHOA,TCTA,RP11-949J7.8,AMT,NICN1,RHOA,TCTA,RP11-949J7.8,AMT,NICN1,RP11-949J7.8,AMT,NICN1,RHOA,TCTA,RP11-949J7.8,AMT,NICN1,RHOA,TCTA,RP11-949J7.8,AMT,NICN1,RP11-949J7.8,AMT,NICN1,RHOA,TCTA,RP11-949J7.8,AMT,NICN1,RP11-949J7.8,AMT,NICN1,RHOA,TCTA,RP11-949J7.8,AMT,NICN1,RHOA,TCTA,RP11-949J7.8,AMT,NICN1,RHOA,TCTA,RP11-949J7.8,AMT,NICN1,RHOA,TCTA,RP11-949J7.8,AMT,NICN1,RP11-949J7.8,AMT,NICN1,RHOA,TCTA,RP11-949J7.8,AMT,NICN1,RHOA,TCTA,RP11-949J7.8,AMT,NICN1,RHOA,TCTA,RP11-949J7.8,AMT,NICN1,RP11-949J7.8,AMT,NICN1,RHOA,TCTA,RP11-949J7.8,AMT,NICN1,RHOA,TCTA,RP11-949J7.8,AMT,NICN1,RHOA,TCTA,RP11-949J7.8,AMT,NICN1,RP11-949J7.8,AMT,NICN1,RP11-949J7.8,AMT,NICN1,RHOA,TCTA,RP11-949J7.8,AMT,NICN1,RP11-949J7.8,AMT,NICN1,RP11-949J7.8,AMT,NICN1,RP11-949J7.8,AMT,NICN1,RHOA,TCTA,RP11-949J7.8,AMT,NICN1,RP11-949J7.8,AMT,NICN1,RP11-949J7.8,AMT,NICN1,RP11-949J7.8,AMT,NICN1,RHOA,TCTA,RP11-949J7.8,AMT,NICN1,RHOA,TCTA,RP11-949J7.8,AMT,NICN1,RHOA,TCTA,RP11-949J7.8,AMT,NICN1,RP11-949J7.8,AMT,NICN1,RHOA,TCTA,RP11-949J7.8,AMT,NICN1,RHOA,TCTA,RP11-949J7.8,AMT,NICN1,RHOA,TCTA,RP11-949J7.8,AMT,NICN1	AD,AD,AD,BFUE,BFUE,BFUE,BFUE,BFUE,BM,BM,BM,BM,BM,Bcell,Bcell,Bcell,Bcell,Bcell,CD4Tcell,CD4Tcell,CD4Tcell,CD4Tcell,CD4Tcell,CD8Tcell,CD8Tcell,CD8Tcell,CD8Tcell,CD8Tcell,CFUE,CFUE,CFUE,CFUE,CFUE,CMP,CMP,CMP,CMP,CMP,CM,CM,CM,EBaso,EBaso,EBaso,EBaso,EBaso,GMP,GMP,GMP,GMP,GMP,HC,HC,HC,HSC,HSC,HSC,HSC,HSC,KEC,KEC,KEC,LBaso,LBaso,LBaso,LBaso,LBaso,LMPP,LMPP,LMPP,LMPP,LMPP,MEP,MEP,MEP,MEP,MEP,MPP,MPP,MPP,MPP,MPP,MSC,MSC,MSC,Mac,Mac,Mac,Mac,Mac,Mono,Mono,Mono,Mono,Mono,NK,NK,NK,NK,NK,Neutro,Neutro,Neutro,Ortho,Ortho,Ortho,Ortho,Ortho,Poly,Poly,Poly,Poly,Poly,ProE,ProE,ProE,ProE,ProE,SKMC,SKMC,SKMC,VSMC,VSMC,VSMC,aCM,aCM,aCM,aCM,aCM,adFB,adFB,adFB,arEC,arEC,arEC,arFB,arFB,arFB,cAD,cAD,cAD,cAD,cAD,cEC,cEC,cEC,cFB,cFB,cFB,cLC,cLC,cLC,cMac,cMac,cMac,cMac,cMac,cNR,cNR,cNR,cNR,cNR,cSMC,cSMC,cSMC,cSMC,cSMC,mDC,mDC,mDC,pDC,pDC,pDC,pDC,pDC,sccFB,sccFB,sccFB,sccFB,sccFB,vCM,vCM,vCM,vCM,vCM	-,-,-,-,-,-,-,-,-,-,-,-,-,-,-,-,-,-,-,-,-,-,-,-,-,-,-,-,-,-,-,-,-,-,-,-,-,-,-,-,-,-,-,-,-,-,-,-,-,-,-,-,-,-,-,-,-,-,-,-,-,-,-,-,-,-,-,-,-,-,-,-,-,-,-,-,-,-,-,-,-,-,-,-,-,-,-,-,-,-,-,-,-,-,-,-,-,-,-,-,-,-,-,-,-,-,-,-,-,-,-,-,-,-,-,-,-,-,-,-,-,-,-,-,-,-,-,-,-,-,-,-,-,-,-,-,-,-,-,-,-,-,-,-,-,-,-,-,-,-,-,-,-,-,-,-,-,-,-,-,-,-,-,-,-,-,-,-,-,-,-,-,-,-,-,-,-,-,-,-,-,-,-,-,-	-,-,-,-,-,-,-,-,-,-,-,-,-,-,-,-,-,-,-,-,-,-,-,-,-,-,-,-,-,-,-,-,-,-,-,-,-,-,-,-,-,-,-,-,-,-,-,-,-,-,-,-,-,-,-,-,-,-,-,-,-,-,-,-,-,-,-,-,-,-,-,-,-,-,-,-,-,-,-,-,-,-,-,-,-,-,-,-,-,-,-,-,-,-,-,-,-,-,-,-,-,-,-,-,-,-,-,-,-,-,-,-,-,-,-,-,-,-,-,-,-,-,-,-,-,-,-,-,-,-,-,-,-,-,-,-,-,-,-,-,-,-,-,-,-,-,-,-,-,-,-,-,-,-,-,-,-,-,-,-,-,-,-,-,-,-,-,-,-,-,-,-,-,-,-,-,-,-,-,-,-,-,-,-,-	-,-,-,-,-,-,-,-,-,-,-,-,-,-,-,-,-,-,-,-,-,-,-,-,-,-,-,-,-,-,-,-,-,-,-,-,-,-,-,-,-,-,-,-,-,-,-,-,-,-,-,-,-,-,-,-,-,-,-,-,-,-,-,-,-,-,-,-,-,-,-,-,-,-,-,-,-,-,-,-,-,-,-,-,-,-,-,-,-,-,-,-,-,-,-,-,-,-,-,-,-,-,-,-,-,-,-,-,-,-,-,-,-,-,-,-,-,-,-,-,-,-,-,-,-,-,-,-,-,-,-,-,-,-,-,-,-,-,-,-,-,-,-,-,-,-,-,-,-,-,-,-,-,-,-,-,-,-,-,-,-,-,-,-,-,-,-,-,-,-,-,-,-,-,-,-,-,-,-,-,-,-,-,-,-	-,-,-,-,-,-,-,-,-,-,-,-,-,-,-,-,-,-,-,-,-,-,-,-,-,-,-,-,-,-,-,-,-,-,-,-,-,-,-,-,-,-,-,-,-,-,-,-,-,-,-,-,-,-,-,-,-,-,-,-,-,-,-,-,-,-,-,-,-,-,-,-,-,-,-,-,-,-,-,-,-,-,-,-,-,-,-,-,-,-,-,-,-,-,-,-,-,-,-,-,-,-,-,-,-,-,-,-,-,-,-,-,-,-,-,-,-,-,-,-,-,-,-,-,-,-,-,-,-,-,-,-,-,-,-,-,-,-,-,-,-,-,-,-,-,-,-,-,-,-,-,-,-,-,-,-,-,-,-,-,-,-,-,-,-,-,-,-,-,-,-,-,-,-,-,-,-,-,-,-,-,-,-,-,-	-,-,-,-,-,-,-,-,-,-,-,-,-,-,-,-,-,-,-,-,-,-,-,-,-,-,-,-,-,-,-,-,-,-,-,-,-,-,-,-,-,-,-,-,-,-,-,-,-,-,-,-,-,-,-,-,-,-,-,-,-,-,-,-,-,-,-,-,-,-,-,-,-,-,-,-,-,-,-,-,-,-,-,-,-,-,-,-,-,-,-,-,-,-,-,-,-,-,-,-,-,-,-,-,-,-,-,-,-,-,-,-,-,-,-,-,-,-,-,-,-,-,-,-,-,-,-,-,-,-,-,-,-,-,-,-,-,-,-,-,-,-,-,-,-,-,-,-,-,-,-,-,-,-,-,-,-,-,-,-,-,-,-,-,-,-,-,-,-,-,-,-,-,-,-,-,-,-,-,-,-,-,-,-,-	-,-,-,-,-,-,-,-,-,-,-,-,-,-,-,-,-,-,-,-,-,-,-,-,-,-,-,-,-,-,-,-,-,-,-,-,-,-,-,-,-,-,-,-,-,-,-,-,-,-,-,-,-,-,-,-,-,-,-,-,-,-,-,-,-,-,-,-,-,-,-,-,-,-,-,-,-,-,-,-,-,-,-,-,-,-,-,-,-,-,-,-,-,-,-,-,-,-,-,-,-,-,-,-,-,-,-,-,-,-,-,-,-,-,-,-,-,-,-,-,-,-,-,-,-,-,-,-,-,-,-,-,-,-,-,-,-,-,-,-,-,-,-,-,-,-,-,-,-,-,-,-,-,-,-,-,-,-,-,-,-,-,-,-,-,-,-,-,-,-,-,-,-,-,-,-,-,-,-,-,-,-,-,-,-
chr9:22067542-22067543	T	C	rs10811648	0.399602	.	KLF9	chr9:22067538-22067551	(f)	5	0.003688	0.000145	3.238551	8.251766e-04	.	.	.	.	.	.	.	.	.	.
chr9:22067542-22067543	T	C	rs10811648	0.399602	.	EGR1	chr9:22067534-22067547	(f)	9	0.001291	0.000026	3.891313	9.044551e-05	.	.	.	.	.	.	.	.	.	.
chr11:100760768-100760769	G	A	rs9919648	0.474155	.	ZNF467	chr11:100760765-100760787	(f)	4	0.000017	0.000861	-3.898888	3.901388e-06	chr11:100760566-100761050,chr11:100760566-100761050,chr11:100760659-100761023,chr11:100760659-100761023,chr11:100760659-100761023,chr11:100760659-100761023,chr11:100760661-100760923,chr11:100760661-100760923,chr11:100760661-100760923,chr11:100760661-100760923,chr11:100760671-100760911	ENSG00000255059,ENSG00000165895,ENSG00000242165,ENSG00000165895,ENSG00000082175,ENSG00000282728,ENSG00000242165,ENSG00000255059,ENSG00000165895,ENSG00000200047,ENSG00000165895	PPIAP43,ARHGAP42,RN7SL222P,ARHGAP42,PGR,PGR-AS1,RN7SL222P,PPIAP43,ARHGAP42,RN7SKP115,ARHGAP42	BFUE,BFUE,CFUE,CFUE,CFUE,CFUE,CMP,CMP,CMP,CMP,MEP	-,-,-,-,-,-,-,-,-,-,-	-,-,-,-,-,-,-,-,-,-,-	-,-,-,-,-,-,-,-,-,-,-	-,-,-,-,-,-,-,-,-,-,-	-,-,-,-,-,-,-,-,-,-,-	-,-,-,-,-,-,-,-,-,-,-
chr4:147315385-147315386	C	T	rs1346598	0.185885	.	SOX15	chr4:147315381-147315390	(f)	5	0.005283	0.000034	5.036231	5.201458e-04	chr4:147315287-147315437	ENSG00000221369	MIR548G	CM	-	-	-	-	-	-
chr4:147315385-147315386	C	T	rs1346598	0.185885	.	SOX8	chr4:147315381-147315390	(r)	5	0.005760	0.000027	5.373955	4.521220e-04	chr4:147315287-147315437	ENSG00000221369	MIR548G	CM	-	-	-	-	-	-
chr4:147315385-147315386	C	T	rs1346598	0.185885	.	SOX9	chr4:147315381-147315390	(f)	5	0.007313	0.000019	5.949079	2.319200e-04	chr4:147315287-147315437	ENSG00000221369	MIR548G	CM	-	-	-	-	-	-
chr17:49326190-49326191	C	T	rs12951873	0.451292	.	NR1I2	chr17:49326185-49326202	(f)	6	0.000183	0.005857	-3.467979	6.861230e-04	.	.	.	.	.	.	.	.	.	.
chr3:153968942-153968943	A	G	rs61792306	0.0854871	.	NR2E3	chr3:153968934-153968948	(f)	9	0.000022	0.002532	-4.736914	2.219337e-04	.	.	.	.	.	.	.	.	.	.
chr13:110209303-110209304	G	A	rs61963269	0.230616	.	STAT2	chr13:110209299-110209317	(f)	5	0.000427	0.000014	3.416399	5.644552e-04	.	.	.	.	.	.	.	.	.	.
chr6:12203535-12203536	A	T	rs2227214	0.462227	.	ZFP28	chr6:12203528-12203548	(f)	8	0.002094	0.000107	2.974108	9.712935e-04	.	.	.	.	.	.	.	.	.	.
chr6:12203535-12203536	A	T	rs2227214	0.462227	.	FOXD3	chr6:12203525-12203541	(r)	6	0.000056	0.000000	5.641811	1.407210e-05	.	.	.	.	.	.	.	.	.	.
chr4:147315579-147315580	C	T	rs10519886	0.21173	.	NOBOX	chr4:147315574-147315583	(f)	6	0.004959	0.000023	5.378360	1.026434e-04	.	.	.	.	.	.	.	.	.	.
chr9:22067554-22067555	T	C	rs10811649	0.398608	.	EGR1	chr9:22067546-22067559	(f)	9	0.001299	0.000027	3.887414	9.159164e-05	.	.	.	.	.	.	.	.	.	.
chr17:17598907-17598908	T	G	rs12452584	0.464215	.	PITX3	chr17:17598906-17598914	(f)	2	0.000153	0.014938	-4.583947	8.272002e-04	.	.	.	.	.	.	.	.	.	.
chr17:17598907-17598908	T	G	rs12452584	0.464215	.	GSC2	chr17:17598906-17598915	(f)	2	0.000210	0.035328	-5.126234	4.685797e-04	.	.	.	.	.	.	.	.	.	.
chr17:17598907-17598908	T	G	rs12452584	0.464215	.	ZNF563	chr17:17598892-17598913	(r)	6	0.006168	0.000126	3.890319	9.726173e-05	.	.	.	.	.	.	.	.	.	.
chr6:160641518-160641519	G	T	rs144578537	0.263419	.	ETV2::HOXB13	chr6:160641508-160641523	(f)	11	0.001220	0.000031	3.678730	7.805970e-04	.	.	.	.	.	.	.	.	.	.
chr19:17739379-17739380	C	T	rs10418535	0.237575	.	ZBTB33	chr19:17739372-17739387	(r)	8	0.000452	0.010940	-3.186724	7.227376e-04	chr19:17739047-17739455,chr19:17739047-17739455,chr19:17739085-17739469,chr19:17739085-17739469,chr19:17739085-17739469,chr19:17739085-17739469,chr19:17739085-17739469,chr19:17739366-17739516,chr19:17739037-17739601,chr19:17739037-17739601,chr19:17739037-17739601,chr19:17739032-17739577,chr19:17739032-17739577,chr19:17739032-17739577,chr19:17739032-17739577	ENSG00000130479,ENSG00000268112,ENSG00000130479,ENSG00000268112,ENSG00000130475,ENSG00000179913,ENSG00000248099,ENSG00000268112,ENSG00000130479,ENSG00000268112,ENSG00000130475,ENSG00000130479,ENSG00000268112,ENSG00000130475,ENSG00000248099	MAP1S,CTD-3149D2.4,MAP1S,CTD-3149D2.4,FCHO1,B3GNT3,INSL3,CTD-3149D2.4,MAP1S,CTD-3149D2.4,FCHO1,MAP1S,CTD-3149D2.4,FCHO1,INSL3	Bcell,Bcell,CLP,CLP,CLP,CLP,CLP,arFB,mDC,mDC,mDC,pDC,pDC,pDC,pDC	-,-,-,-,-,-,-,-,-,-,-,-,-,-,-	-,-,-,-,-,-,-,-,-,-,-,-,-,-,-	-,-,-,-,-,-,-,-,-,-,-,-,-,-,-	-,-,-,-,-,-,-,-,-,-,-,-,-,-,-	-,-,-,-,-,-,-,-,-,-,-,-,-,-,-	-,-,-,-,-,-,-,-,-,-,-,-,-,-,-
chr13:110209322-110209323	G	A	rs7332120	0.249503	.	ZBTB17	chr13:110209311-110209330	(f)	12	0.030830	0.001140	3.297316	5.026987e-04	.	.	.	.	.	.	.	.	.	.
chr10:103944039-103944040	T	C	rs7099625	0.285288	.	LEF1	chr10:103944032-103944047	(r)	8	0.000014	0.000602	-3.789086	5.166472e-04	.	.	.	.	.	.	.	.	.	.
chr15:85300185-85300186	C	A	rs4843042	0.371769	.	ZNF260	chr15:85300164-85300188	(f)	22	0.000010	0.000192	-2.925838	3.088084e-04	.	.	.	.	.	.	.	.	.	.
chr15:85300185-85300186	C	A	rs4843042	0.371769	.	ZFP82	chr15:85300183-85300207	(f)	3	0.000080	0.001464	-2.908758	2.619923e-04	.	.	.	.	.	.	.	.	.	.
chr10:10798571-10798572	G	A	rs11256837	0.192843	.	ZNF467	chr10:10798567-10798589	(f)	5	0.007663	0.000551	2.632723	7.608027e-04	chr10:10798476-10799036,chr10:10798476-10799036,chr10:10798476-10799036,chr10:10798552-10798702,chr10:10798468-10798680,chr10:10798468-10798680,chr10:10798044-10798977,chr10:10798044-10798977,chr10:10798044-10798977,chr10:10798499-10798689,chr10:10798499-10798689,chr10:10798499-10798689	ENSG00000048740,ENSG00000225383,ENSG00000228997,ENSG00000225383,ENSG00000225383,ENSG00000228997,ENSG00000048740,ENSG00000225383,ENSG00000228997,ENSG00000048740,ENSG00000225383,ENSG00000228997	CELF2,SFTA1P,RP1-186E20.1,SFTA1P,SFTA1P,RP1-186E20.1,CELF2,SFTA1P,RP1-186E20.1,CELF2,SFTA1P,RP1-186E20.1	aCM,aCM,aCM,cFB,cNR,cNR,sccFB,sccFB,sccFB,vCM,vCM,vCM	-,-,-,-,-,-,-,-,-,-,-,-	-,-,-,-,-,-,-,-,-,-,-,-	-,-,-,-,-,-,-,-,-,-,-,-	-,-,-,-,-,-,-,-,-,-,-,-	-,-,-,-,-,-,-,-,-,-,-,-	-,-,-,-,-,-,-,-,-,-,-,-
chr9:22067593-22067594	G	A	rs10811650	0.440358	.	ZFP14	chr9:22067591-22067606	(f)	3	0.000939	0.000030	3.429847	8.655079e-04	.	.	.	.	.	.	.	.	.	.
chr2:145065210-145065211	A	G	rs12691704	0.349901	.	DLX6	chr2:145065207-145065215	(r)	5	0.000153	0.020889	-4.919251	9.653500e-04	.	.	.	.	.	.	.	.	.	.
chr2:145065210-145065211	A	G	rs12691704	0.349901	.	HOXA10	chr2:145065206-145065215	(r)	5	0.000160	0.017956	-4.719136	7.671207e-04	.	.	.	.	.	.	.	.	.	.
chr2:145065210-145065211	A	G	rs12691704	0.349901	.	BARX1	chr2:145065207-145065215	(r)	5	0.000061	0.007065	-4.751433	6.312292e-04	.	.	.	.	.	.	.	.	.	.
chr2:145065210-145065211	A	G	rs12691704	0.349901	.	VAX2	chr2:145065207-145065215	(r)	5	0.000168	0.038193	-5.427350	5.999212e-04	.	.	.	.	.	.	.	.	.	.
chr2:145065210-145065211	A	G	rs12691704	0.349901	.	NKX6-2	chr2:145065207-145065214	(r)	4	0.000122	0.024841	-5.315666	4.076748e-04	.	.	.	.	.	.	.	.	.	.
chr2:145065210-145065211	A	G	rs12691704	0.349901	.	MEOX2	chr2:145065207-145065215	(r)	5	0.000198	0.034424	-5.156399	4.032777e-04	.	.	.	.	.	.	.	.	.	.
chr2:145065210-145065211	A	G	rs12691704	0.349901	.	HOXA6	chr2:145065208-145065215	(r)	5	0.000122	0.039368	-5.776103	2.510880e-04	.	.	.	.	.	.	.	.	.	.
chr2:145065210-145065211	A	G	rs12691704	0.349901	.	NOBOX	chr2:145065207-145065216	(f)	4	0.000019	0.003452	-5.198497	1.537049e-04	.	.	.	.	.	.	.	.	.	.
chr2:145065210-145065211	A	G	rs12691704	0.349901	.	GBX2	chr2:145065207-145065216	(r)	6	0.000027	0.004566	-5.141664	1.242203e-04	.	.	.	.	.	.	.	.	.	.
chr2:145065210-145065211	A	G	rs12691704	0.349901	.	DLX1	chr2:145065207-145065215	(r)	5	0.000061	0.017853	-5.678465	1.029852e-04	.	.	.	.	.	.	.	.	.	.
chr2:145065210-145065211	A	G	rs12691704	0.349901	.	LHX1	chr2:145065207-145065215	(r)	5	0.000092	0.054291	-6.385194	9.255354e-05	.	.	.	.	.	.	.	.	.	.
chr2:145065210-145065211	A	G	rs12691704	0.349901	.	HOXA7	chr2:145065208-145065215	(r)	5	0.000061	0.043091	-6.559615	5.592341e-05	.	.	.	.	.	.	.	.	.	.
chr8:10781239-10781240	T	A	rs1115867	0.425447	.	MYBL2	chr8:10781233-10781248	(f)	7	0.000059	0.001722	-3.378441	7.584796e-04	.	.	.	.	.	.	.	.	.	.
chr8:10781239-10781240	T	A	rs1115867	0.425447	.	NKX6-3	chr8:10781234-10781243	(f)	6	0.000061	0.003681	-4.099539	7.013319e-04	.	.	.	.	.	.	.	.	.	.
chr8:10781239-10781240	T	A	rs1115867	0.425447	.	BARX2	chr8:10781231-10781241	(f)	9	0.000001	0.001215	-7.149917	8.733075e-07	.	.	.	.	.	.	.	.	.	.
chr19:17739474-17739475	A	G	rs10416028	0.237575	.	PLAG1	chr19:17739474-17739488	(f)	1	0.000029	0.000001	3.586985	1.387301e-04	chr19:17739366-17739516,chr19:17739386-17739536,chr19:17739037-17739601,chr19:17739037-17739601,chr19:17739037-17739601,chr19:17739032-17739577,chr19:17739032-17739577,chr19:17739032-17739577,chr19:17739032-17739577	ENSG00000268112,ENSG00000268112,ENSG00000130479,ENSG00000268112,ENSG00000130475,ENSG00000130479,ENSG00000268112,ENSG00000130475,ENSG00000248099	CTD-3149D2.4,CTD-3149D2.4,MAP1S,CTD-3149D2.4,FCHO1,MAP1S,CTD-3149D2.4,FCHO1,INSL3	arFB,cFB,mDC,mDC,mDC,pDC,pDC,pDC,pDC	-,-,-,-,-,-,-,-,-	-,-,-,-,-,-,-,-,-	-,-,-,-,-,-,-,-,-	-,-,-,-,-,-,-,-,-	-,-,-,-,-,-,-,-,-	-,-,-,-,-,-,-,-,-
chr17:17599138-17599139	T	C	rs12951181	0.383698	.	ZBTB14	chr17:17599135-17599147	(r)	9	0.000819	0.023047	-3.336756	6.096856e-04	.	.	.	.	.	.	.	.	.	.
chr1:113634061-113634062	C	T	rs1301795	0.274354	.	ZNF467	chr1:113634043-113634065	(r)	4	0.001095	0.016766	-2.728877	5.098061e-04	.	.	.	.	.	.	.	.	.	.
chr3:153969557-153969558	T	C	rs76082952	0.0854871	.	TFAP4(MA0691.1)	chr3:153969555-153969565	(f)	3	0.000429	0.000007	4.163337	3.788362e-04	.	.	.	.	.	.	.	.	.	.
chr3:153969557-153969558	T	C	rs76082952	0.0854871	.	LYL1	chr3:153969550-153969564	(r)	7	0.007726	0.000006	7.170307	5.116019e-06	.	.	.	.	.	.	.	.	.	.
chr10:103944852-103944853	G	A	rs4615949	0.285288	.	ZNF335	chr10:103944848-103944870	(f)	5	0.000001	0.000049	-4.184300	1.023069e-05	.	.	.	.	.	.	.	.	.	.
chr17:49327265-49327266	T	G	rs62076439	0.362823	.	ZNF770	chr17:49327265-49327287	(r)	22	0.000000	0.000000	3.315838	5.768836e-05	.	.	.	.	.	.	.	.	.	.
chr8:10782554-10782555	C	G	rs1821002	0.408549	.	NFKB2	chr8:10782552-10782565	(r)	11	0.001988	0.000079	3.228972	5.016646e-04	.	.	.	.	.	.	.	.	.	.
chr10:10802796-10802797	C	G	rs546780810	0.000994036	.	ZNF547	chr10:10802779-10802799	(r)	3	0.008901	0.000337	3.274714	8.967037e-04	.	.	.	.	.	.	.	.	.	.
chr10:10802796-10802797	C	G	rs546780810	0.000994036	.	NR1H4	chr10:10802789-10802799	(f)	8	0.000461	0.027043	-4.072613	7.153860e-04	.	.	.	.	.	.	.	.	.	.
chr13:110209623-110209624	A	G	rs7332235	0.249503	.	ZNF335	chr13:110209619-110209641	(f)	5	0.001519	0.000077	2.977192	8.383166e-04	.	.	.	.	.	.	.	.	.	.
chr3:49436212-49436213	T	C	rs11130193	0.430417	.	E2F4	chr3:49436206-49436220	(r)	8	0.002990	0.000123	3.193292	7.599859e-04	.	.	.	.	.	.	.	.	.	.
chr3:49436212-49436213	T	C	rs11130193	0.430417	.	E2F2	chr3:49436205-49436220	(f)	8	0.002847	0.000081	3.553965	3.652967e-04	.	.	.	.	.	.	.	.	.	.
chr17:49327306-49327307	T	C	rs4390639	0.307157	.	ZNF563	chr17:49327301-49327322	(r)	16	0.000393	0.009615	-3.197301	9.808872e-04	.	.	.	.	.	.	.	.	.	.
chr17:49327306-49327307	T	C	rs4390639	0.307157	.	SNAI2	chr17:49327298-49327309	(r)	3	0.000002	0.000144	-4.454347	2.071611e-04	.	.	.	.	.	.	.	.	.	.
chr10:103945055-103945056	T	G	rs4439443	0.351889	.	GSC2	chr10:103945054-103945063	(f)	2	0.000275	0.040184	-4.985697	6.257968e-04	.	.	.	.	.	.	.	.	.	.
chr6:50922370-50922371	T	C	rs62407779	0.164016	.	TBX5	chr6:50922365-50922373	(r)	3	0.020966	0.000076	5.616044	1.669307e-04	.	.	.	.	.	.	.	.	.	.
chr12:111252661-111252662	C	T	rs2097658	0.240557	.	FOXJ3	chr12:111252656-111252669	(f)	6	0.000153	0.000002	4.344001	1.998246e-04	.	.	.	.	.	.	.	.	.	.
chr8:10783896-10783897	C	T	rs4321967	0.444334	.	LYL1	chr8:10783889-10783903	(r)	7	0.000104	0.024480	-5.461976	2.061946e-04	.	.	.	.	.	.	.	.	.	.
chr4:147322464-147322465	T	C	rs1864248	0.187873	.	GATA3	chr4:147322461-147322469	(f)	4	0.000031	0.003418	-4.718499	6.056024e-04	.	.	.	.	.	.	.	.	.	.
chr4:147322464-147322465	T	C	rs1864248	0.187873	.	GATA5	chr4:147322460-147322469	(f)	5	0.000004	0.001434	-5.929589	2.520538e-05	.	.	.	.	.	.	.	.	.	.
chr4:147322464-147322465	T	C	rs1864248	0.187873	.	TAL1	chr4:147322450-147322469	(f)	15	0.000002	0.000878	-5.864279	7.050513e-06	.	.	.	.	.	.	.	.	.	.
chr15:85303001-85303002	A	T	rs4843044	0.373757	.	HOXA9	chr15:85302997-85303005	(f)	5	0.038635	0.000549	4.253246	6.918369e-04	.	.	.	.	.	.	.	.	.	.
chr15:85303001-85303002	A	T	rs4843044	0.373757	.	NR2E3	chr15:85302994-85303008	(f)	8	0.000070	0.006340	-4.499685	3.996167e-04	.	.	.	.	.	.	.	.	.	.
chr11:100762589-100762590	A	G	rs7125452	0.474155	.	MITF	chr11:100762581-100762593	(f)	9	0.004361	0.000154	3.345384	8.550358e-04	.	.	.	.	.	.	.	.	.	.
chr13:110209955-110209956	G	A	rs9521649	0.249503	.	ZNF768	chr13:110209952-110209970	(r)	15	0.001454	0.000036	3.690786	6.933271e-04	.	.	.	.	.	.	.	.	.	.
chr10:103945431-103945432	C	T	rs7912975	0.285288	.	MEF2C	chr10:103945426-103945440	(r)	9	0.000753	0.000006	4.777572	8.955606e-05	.	.	.	.	.	.	.	.	.	.
chr3:49437721-49437722	T	C	rs35115732	0.335984	.	MYCN	chr3:49437720-49437728	(r)	7	0.011627	0.000244	3.863358	4.451427e-04	.	.	.	.	.	.	.	.	.	.
chr3:49437721-49437722	T	C	rs35115732	0.335984	.	ZNF554	chr3:49437714-49437734	(f)	8	0.000645	0.000010	4.128474	2.680305e-05	.	.	.	.	.	.	.	.	.	.
chr19:17739722-17739723	G	C	rs10418188	0.237575	.	ZNF770	chr19:17739705-17739727	(r)	5	0.055134	0.003698	2.702055	7.076363e-04	.	.	.	.	.	.	.	.	.	.
chr10:10805971-10805972	G	T	rs9424096	0.417495	.	SOX5	chr10:10805968-10805976	(f)	4	0.025360	0.000244	4.643188	4.839813e-04	.	.	.	.	.	.	.	.	.	.
chr8:10785722-10785723	G	T	rs2409663	0.429423	.	NFATC1	chr8:10785720-10785735	(f)	3	0.000140	0.008462	-4.102361	1.747915e-04	.	.	.	.	.	.	.	.	.	.
chr6:160646916-160646917	C	A	XX723	-1	.	TBX18	chr6:160646909-160646921	(r)	5	0.000207	0.010210	-3.899209	7.135998e-04	.	.	.	.	.	.	.	.	.	.
chr17:17604590-17604591	A	G	rs35851484	0.38668	.	MAFG::NFE2L1	chr17:17604579-17604592	(r)	2	0.000026	0.000978	-3.633678	9.317488e-04	.	.	.	.	.	.	.	.	.	.
chr17:17604590-17604591	A	G	rs35851484	0.38668	.	MAF::NFE2	chr17:17604577-17604592	(r)	2	0.000004	0.000207	-3.937321	4.299763e-04	.	.	.	.	.	.	.	.	.	.
chr13:110212170-110212171	T	C	rs185711803	0.00497018	.	HOXA6	chr13:110212166-110212173	(f)	5	0.000305	0.060486	-5.289277	6.306335e-04	.	.	.	.	.	.	.	.	.	.
chr19:17739858-17739859	T	C	rs10418413	0.237575	.	MGA	chr19:17739855-17739863	(r)	5	0.002426	0.000031	4.375757	9.296926e-04	.	.	.	.	.	.	.	.	.	.
chr19:17739858-17739859	T	C	rs10418413	0.237575	.	KLF9	chr19:17739854-17739867	(f)	5	0.002246	0.000071	3.460720	4.055543e-04	.	.	.	.	.	.	.	.	.	.
chr19:17739858-17739859	T	C	rs10418413	0.237575	.	TBX6	chr19:17739855-17739863	(r)	5	0.014145	0.000061	5.445659	1.833778e-04	.	.	.	.	.	.	.	.	.	.
chr10:103946135-103946136	A	C	rs35691152	0.105368	.	ZNF394	chr10:103946131-103946150	(f)	5	0.000577	0.030773	-3.977104	3.838823e-04	.	.	.	.	.	.	.	.	.	.
chr11:100763103-100763104	T	C	rs60708905	0.300199	.	ZNF460	chr11:100763091-100763107	(f)	13	0.000000	0.000000	4.844187	8.334392e-07	.	.	.	.	.	.	.	.	.	.
chr15:85306808-85306809	G	T	rs8038164	0.372763	.	ZNF554	chr15:85306803-85306823	(f)	6	0.000130	0.006114	-3.847789	7.045670e-05	.	.	.	.	.	.	.	.	.	.
chr12:111253276-111253277	T	C	rs6490025	0.240557	.	ZIC3	chr12:111253270-111253285	(f)	7	0.002283	0.000109	3.038567	8.064426e-04	.	.	.	.	.	.	.	.	.	.
chr12:111253276-111253277	T	C	rs6490025	0.240557	.	ZIC5	chr12:111253270-111253285	(f)	7	0.000618	0.000032	2.964180	6.880597e-04	.	.	.	.	.	.	.	.	.	.
chr12:111253276-111253277	T	C	rs6490025	0.240557	.	ZIC4	chr12:111253270-111253285	(f)	7	0.001253	0.000023	3.997096	6.693188e-05	.	.	.	.	.	.	.	.	.	.
chr19:17743010-17743011	C	T	rs55715341	0.193837	.	IRF1	chr19:17742998-17743018	(f)	13	0.000025	0.000001	3.544705	4.433296e-04	.	.	.	.	.	.	.	.	.	.
chr19:17743010-17743011	C	T	rs55715341	0.193837	.	SPIC	chr19:17743004-17743017	(r)	7	0.000050	0.004336	-4.455076	3.804158e-04	.	.	.	.	.	.	.	.	.	.
chr19:17743010-17743011	C	T	rs55715341	0.193837	.	STAT2	chr19:17742997-17743015	(r)	5	0.000144	0.000003	3.940658	1.033832e-04	.	.	.	.	.	.	.	.	.	.
chr19:17743010-17743011	C	T	rs55715341	0.193837	.	ZNF467	chr19:17742992-17743014	(r)	4	0.000263	0.006027	-3.133064	9.471238e-05	.	.	.	.	.	.	.	.	.	.
chr19:17743010-17743011	C	T	rs55715341	0.193837	.	NFATC1	chr19:17742999-17743014	(r)	4	0.000007	0.000611	-4.536992	4.874861e-05	.	.	.	.	.	.	.	.	.	.
chr19:17743010-17743011	C	T	rs55715341	0.193837	.	ZNF384	chr19:17743008-17743018	(r)	8	0.000298	0.000002	5.049856	3.612663e-05	.	.	.	.	.	.	.	.	.	.
chr19:17743010-17743011	C	T	rs55715341	0.193837	.	ZNF394	chr19:17742998-17743017	(r)	7	0.000078	0.000001	4.891923	2.723964e-05	.	.	.	.	.	.	.	.	.	.
chr19:17743010-17743011	C	T	rs55715341	0.193837	.	PRDM6	chr19:17743003-17743016	(r)	6	0.000005	0.001779	-5.934107	1.409858e-05	.	.	.	.	.	.	.	.	.	.
chr20:40581663-40581664	T	G	rs976976	0.275348	.	ZNF93	chr20:40581653-40581669	(f)	11	0.005690	0.000329	2.850229	3.990908e-04	.	.	.	.	.	.	.	.	.	.
chr20:40581663-40581664	T	G	rs976976	0.275348	.	ZIC3	chr20:40581655-40581670	(r)	7	0.003133	0.000115	3.304618	3.209971e-04	.	.	.	.	.	.	.	.	.	.
chr17:49328294-49328295	G	T	rs2411983	0.241551	.	ZSCAN22	chr17:49328279-49328295	(f)	16	0.000002	0.000034	-2.899738	7.728510e-04	chr17:49328243-49328741,chr17:49328243-49328741,chr17:49328243-49328741,chr17:49328243-49328741,chr17:49328243-49328741,chr17:49328194-49328503,chr17:49328194-49328503,chr17:49328194-49328503,chr17:49328194-49328503,chr17:49328194-49328503,chr17:49328194-49328503,chr17:49328277-49328800,chr17:49328277-49328800,chr17:49328277-49328800,chr17:49328277-49328800,chr17:49328277-49328800,chr17:49328277-49328800,chr17:49328277-49328800,chr17:49328169-49328751,chr17:49328169-49328751,chr17:49328169-49328751,chr17:49328169-49328751,chr17:49328169-49328751,chr17:49328066-49328782,chr17:49328066-49328782,chr17:49328066-49328782	ENSG00000250948,ENSG00000262039,ENSG00000248714,ENSG00000198740,ENSG00000273500,ENSG00000229944,ENSG00000250186,ENSG00000167085,ENSG00000186244,ENSG00000250948,ENSG00000262039,ENSG00000250948,ENSG00000262039,ENSG00000248714,ENSG00000198740,ENSG00000273500,ENSG00000240995,ENSG00000248883,ENSG00000250948,ENSG00000262039,ENSG00000248714,ENSG00000198740,ENSG00000273500,ENSG00000250948,ENSG00000262039,ENSG00000273500	RP11-1079K10.2,RP11-81K2.1,RP11-1079K10.3,ZNF652,,EIF4EP2,RP11-1079K10.4,PHB,RP11-1079K10.1,RP11-1079K10.2,RP11-81K2.1,RP11-1079K10.2,RP11-81K2.1,RP11-1079K10.3,ZNF652,,RP11-708H21.1,B4GALNT2P1,RP11-1079K10.2,RP11-81K2.1,RP11-1079K10.3,ZNF652,,RP11-1079K10.2,RP11-81K2.1,	CMP,CMP,CMP,CMP,CMP,Eos,Eos,Eos,Eos,Eos,Eos,LMPP,LMPP,LMPP,LMPP,LMPP,LMPP,LMPP,MPP,MPP,MPP,MPP,MPP,mDC,mDC,mDC	-,-,-,-,-,-,-,-,-,-,-,-,-,-,-,-,-,-,-,-,-,-,-,-,-,-	-,-,-,-,-,-,-,-,-,-,-,-,-,-,-,-,-,-,-,-,-,-,-,-,-,-	-,-,-,-,-,-,-,-,-,-,-,-,-,-,-,-,-,-,-,-,-,-,-,-,-,-	-,-,-,-,-,-,-,-,-,-,-,-,-,-,-,-,-,-,-,-,-,-,-,-,-,-	-,-,-,-,-,-,-,-,-,-,-,-,-,-,-,-,-,-,-,-,-,-,-,-,-,-	-,-,-,-,-,-,-,-,-,-,-,-,-,-,-,-,-,-,-,-,-,-,-,-,-,-
chr17:49328294-49328295	G	T	rs2411983	0.241551	.	ZNF467	chr17:49328287-49328309	(f)	8	0.000013	0.000183	-2.645339	7.218743e-04	chr17:49328243-49328741,chr17:49328243-49328741,chr17:49328243-49328741,chr17:49328243-49328741,chr17:49328243-49328741,chr17:49328194-49328503,chr17:49328194-49328503,chr17:49328194-49328503,chr17:49328194-49328503,chr17:49328194-49328503,chr17:49328194-49328503,chr17:49328277-49328800,chr17:49328277-49328800,chr17:49328277-49328800,chr17:49328277-49328800,chr17:49328277-49328800,chr17:49328277-49328800,chr17:49328277-49328800,chr17:49328169-49328751,chr17:49328169-49328751,chr17:49328169-49328751,chr17:49328169-49328751,chr17:49328169-49328751,chr17:49328066-49328782,chr17:49328066-49328782,chr17:49328066-49328782	ENSG00000250948,ENSG00000262039,ENSG00000248714,ENSG00000198740,ENSG00000273500,ENSG00000229944,ENSG00000250186,ENSG00000167085,ENSG00000186244,ENSG00000250948,ENSG00000262039,ENSG00000250948,ENSG00000262039,ENSG00000248714,ENSG00000198740,ENSG00000273500,ENSG00000240995,ENSG00000248883,ENSG00000250948,ENSG00000262039,ENSG00000248714,ENSG00000198740,ENSG00000273500,ENSG00000250948,ENSG00000262039,ENSG00000273500	RP11-1079K10.2,RP11-81K2.1,RP11-1079K10.3,ZNF652,,EIF4EP2,RP11-1079K10.4,PHB,RP11-1079K10.1,RP11-1079K10.2,RP11-81K2.1,RP11-1079K10.2,RP11-81K2.1,RP11-1079K10.3,ZNF652,,RP11-708H21.1,B4GALNT2P1,RP11-1079K10.2,RP11-81K2.1,RP11-1079K10.3,ZNF652,,RP11-1079K10.2,RP11-81K2.1,	CMP,CMP,CMP,CMP,CMP,Eos,Eos,Eos,Eos,Eos,Eos,LMPP,LMPP,LMPP,LMPP,LMPP,LMPP,LMPP,MPP,MPP,MPP,MPP,MPP,mDC,mDC,mDC	-,-,-,-,-,-,-,-,-,-,-,-,-,-,-,-,-,-,-,-,-,-,-,-,-,-	-,-,-,-,-,-,-,-,-,-,-,-,-,-,-,-,-,-,-,-,-,-,-,-,-,-	-,-,-,-,-,-,-,-,-,-,-,-,-,-,-,-,-,-,-,-,-,-,-,-,-,-	-,-,-,-,-,-,-,-,-,-,-,-,-,-,-,-,-,-,-,-,-,-,-,-,-,-	-,-,-,-,-,-,-,-,-,-,-,-,-,-,-,-,-,-,-,-,-,-,-,-,-,-	-,-,-,-,-,-,-,-,-,-,-,-,-,-,-,-,-,-,-,-,-,-,-,-,-,-
chr17:49328294-49328295	G	T	rs2411983	0.241551	.	RXRA	chr17:49328282-49328302	(f)	13	0.000108	0.003555	-3.494098	5.406300e-04	chr17:49328243-49328741,chr17:49328243-49328741,chr17:49328243-49328741,chr17:49328243-49328741,chr17:49328243-49328741,chr17:49328194-49328503,chr17:49328194-49328503,chr17:49328194-49328503,chr17:49328194-49328503,chr17:49328194-49328503,chr17:49328194-49328503,chr17:49328277-49328800,chr17:49328277-49328800,chr17:49328277-49328800,chr17:49328277-49328800,chr17:49328277-49328800,chr17:49328277-49328800,chr17:49328277-49328800,chr17:49328169-49328751,chr17:49328169-49328751,chr17:49328169-49328751,chr17:49328169-49328751,chr17:49328169-49328751,chr17:49328066-49328782,chr17:49328066-49328782,chr17:49328066-49328782	ENSG00000250948,ENSG00000262039,ENSG00000248714,ENSG00000198740,ENSG00000273500,ENSG00000229944,ENSG00000250186,ENSG00000167085,ENSG00000186244,ENSG00000250948,ENSG00000262039,ENSG00000250948,ENSG00000262039,ENSG00000248714,ENSG00000198740,ENSG00000273500,ENSG00000240995,ENSG00000248883,ENSG00000250948,ENSG00000262039,ENSG00000248714,ENSG00000198740,ENSG00000273500,ENSG00000250948,ENSG00000262039,ENSG00000273500	RP11-1079K10.2,RP11-81K2.1,RP11-1079K10.3,ZNF652,,EIF4EP2,RP11-1079K10.4,PHB,RP11-1079K10.1,RP11-1079K10.2,RP11-81K2.1,RP11-1079K10.2,RP11-81K2.1,RP11-1079K10.3,ZNF652,,RP11-708H21.1,B4GALNT2P1,RP11-1079K10.2,RP11-81K2.1,RP11-1079K10.3,ZNF652,,RP11-1079K10.2,RP11-81K2.1,	CMP,CMP,CMP,CMP,CMP,Eos,Eos,Eos,Eos,Eos,Eos,LMPP,LMPP,LMPP,LMPP,LMPP,LMPP,LMPP,MPP,MPP,MPP,MPP,MPP,mDC,mDC,mDC	-,-,-,-,-,-,-,-,-,-,-,-,-,-,-,-,-,-,-,-,-,-,-,-,-,-	-,-,-,-,-,-,-,-,-,-,-,-,-,-,-,-,-,-,-,-,-,-,-,-,-,-	-,-,-,-,-,-,-,-,-,-,-,-,-,-,-,-,-,-,-,-,-,-,-,-,-,-	-,-,-,-,-,-,-,-,-,-,-,-,-,-,-,-,-,-,-,-,-,-,-,-,-,-	-,-,-,-,-,-,-,-,-,-,-,-,-,-,-,-,-,-,-,-,-,-,-,-,-,-	-,-,-,-,-,-,-,-,-,-,-,-,-,-,-,-,-,-,-,-,-,-,-,-,-,-
chr17:49328294-49328295	G	T	rs2411983	0.241551	.	TBX18	chr17:49328289-49328301	(f)	6	0.009385	0.000102	4.517416	1.367402e-04	chr17:49328243-49328741,chr17:49328243-49328741,chr17:49328243-49328741,chr17:49328243-49328741,chr17:49328243-49328741,chr17:49328194-49328503,chr17:49328194-49328503,chr17:49328194-49328503,chr17:49328194-49328503,chr17:49328194-49328503,chr17:49328194-49328503,chr17:49328277-49328800,chr17:49328277-49328800,chr17:49328277-49328800,chr17:49328277-49328800,chr17:49328277-49328800,chr17:49328277-49328800,chr17:49328277-49328800,chr17:49328169-49328751,chr17:49328169-49328751,chr17:49328169-49328751,chr17:49328169-49328751,chr17:49328169-49328751,chr17:49328066-49328782,chr17:49328066-49328782,chr17:49328066-49328782	ENSG00000250948,ENSG00000262039,ENSG00000248714,ENSG00000198740,ENSG00000273500,ENSG00000229944,ENSG00000250186,ENSG00000167085,ENSG00000186244,ENSG00000250948,ENSG00000262039,ENSG00000250948,ENSG00000262039,ENSG00000248714,ENSG00000198740,ENSG00000273500,ENSG00000240995,ENSG00000248883,ENSG00000250948,ENSG00000262039,ENSG00000248714,ENSG00000198740,ENSG00000273500,ENSG00000250948,ENSG00000262039,ENSG00000273500	RP11-1079K10.2,RP11-81K2.1,RP11-1079K10.3,ZNF652,,EIF4EP2,RP11-1079K10.4,PHB,RP11-1079K10.1,RP11-1079K10.2,RP11-81K2.1,RP11-1079K10.2,RP11-81K2.1,RP11-1079K10.3,ZNF652,,RP11-708H21.1,B4GALNT2P1,RP11-1079K10.2,RP11-81K2.1,RP11-1079K10.3,ZNF652,,RP11-1079K10.2,RP11-81K2.1,	CMP,CMP,CMP,CMP,CMP,Eos,Eos,Eos,Eos,Eos,Eos,LMPP,LMPP,LMPP,LMPP,LMPP,LMPP,LMPP,MPP,MPP,MPP,MPP,MPP,mDC,mDC,mDC	-,-,-,-,-,-,-,-,-,-,-,-,-,-,-,-,-,-,-,-,-,-,-,-,-,-	-,-,-,-,-,-,-,-,-,-,-,-,-,-,-,-,-,-,-,-,-,-,-,-,-,-	-,-,-,-,-,-,-,-,-,-,-,-,-,-,-,-,-,-,-,-,-,-,-,-,-,-	-,-,-,-,-,-,-,-,-,-,-,-,-,-,-,-,-,-,-,-,-,-,-,-,-,-	-,-,-,-,-,-,-,-,-,-,-,-,-,-,-,-,-,-,-,-,-,-,-,-,-,-	-,-,-,-,-,-,-,-,-,-,-,-,-,-,-,-,-,-,-,-,-,-,-,-,-,-
chr17:49328294-49328295	G	T	rs2411983	0.241551	.	WT1	chr17:49328286-49328306	(f)	9	0.000247	0.009005	-3.596969	3.045362e-05	chr17:49328243-49328741,chr17:49328243-49328741,chr17:49328243-49328741,chr17:49328243-49328741,chr17:49328243-49328741,chr17:49328194-49328503,chr17:49328194-49328503,chr17:49328194-49328503,chr17:49328194-49328503,chr17:49328194-49328503,chr17:49328194-49328503,chr17:49328277-49328800,chr17:49328277-49328800,chr17:49328277-49328800,chr17:49328277-49328800,chr17:49328277-49328800,chr17:49328277-49328800,chr17:49328277-49328800,chr17:49328169-49328751,chr17:49328169-49328751,chr17:49328169-49328751,chr17:49328169-49328751,chr17:49328169-49328751,chr17:49328066-49328782,chr17:49328066-49328782,chr17:49328066-49328782	ENSG00000250948,ENSG00000262039,ENSG00000248714,ENSG00000198740,ENSG00000273500,ENSG00000229944,ENSG00000250186,ENSG00000167085,ENSG00000186244,ENSG00000250948,ENSG00000262039,ENSG00000250948,ENSG00000262039,ENSG00000248714,ENSG00000198740,ENSG00000273500,ENSG00000240995,ENSG00000248883,ENSG00000250948,ENSG00000262039,ENSG00000248714,ENSG00000198740,ENSG00000273500,ENSG00000250948,ENSG00000262039,ENSG00000273500	RP11-1079K10.2,RP11-81K2.1,RP11-1079K10.3,ZNF652,,EIF4EP2,RP11-1079K10.4,PHB,RP11-1079K10.1,RP11-1079K10.2,RP11-81K2.1,RP11-1079K10.2,RP11-81K2.1,RP11-1079K10.3,ZNF652,,RP11-708H21.1,B4GALNT2P1,RP11-1079K10.2,RP11-81K2.1,RP11-1079K10.3,ZNF652,,RP11-1079K10.2,RP11-81K2.1,	CMP,CMP,CMP,CMP,CMP,Eos,Eos,Eos,Eos,Eos,Eos,LMPP,LMPP,LMPP,LMPP,LMPP,LMPP,LMPP,MPP,MPP,MPP,MPP,MPP,mDC,mDC,mDC	-,-,-,-,-,-,-,-,-,-,-,-,-,-,-,-,-,-,-,-,-,-,-,-,-,-	-,-,-,-,-,-,-,-,-,-,-,-,-,-,-,-,-,-,-,-,-,-,-,-,-,-	-,-,-,-,-,-,-,-,-,-,-,-,-,-,-,-,-,-,-,-,-,-,-,-,-,-	-,-,-,-,-,-,-,-,-,-,-,-,-,-,-,-,-,-,-,-,-,-,-,-,-,-	-,-,-,-,-,-,-,-,-,-,-,-,-,-,-,-,-,-,-,-,-,-,-,-,-,-	-,-,-,-,-,-,-,-,-,-,-,-,-,-,-,-,-,-,-,-,-,-,-,-,-,-
chr12:111254319-111254320	C	T	rs4766453	0.242545	.	CBFB	chr12:111254317-111254328	(f)	3	0.013191	0.000221	4.089045	8.992565e-04	.	.	.	.	.	.	.	.	.	.
chr11:100763170-100763171	G	A	rs4517481	0.300199	.	NFKB2	chr11:100763168-100763181	(f)	3	0.000089	0.002179	-3.201101	5.509308e-04	.	.	.	.	.	.	.	.	.	.
chr4:147326200-147326201	T	G	rs2562869	0.189861	.	GRHL1	chr4:147326194-147326205	(r)	5	0.000921	0.000015	4.115806	3.210606e-04	.	.	.	.	.	.	.	.	.	.
chr4:147326200-147326201	T	G	rs2562869	0.189861	.	ZFP82	chr4:147326183-147326207	(f)	18	0.000006	0.000215	-3.573523	1.642713e-05	.	.	.	.	.	.	.	.	.	.
chr6:12409183-12409184	C	T	rs12216318	0.332008	.	VENTX	chr6:12409179-12409188	(r)	5	0.001858	0.000004	6.188264	1.553943e-05	chr6:12408580-12409255	ENSG00000223321	RN7SKP293	cEC	-	-	-	-	-	-
chr12:111255393-111255394	G	A	rs7295764	0.203777	.	TP73	chr12:111255388-111255406	(f)	6	0.000071	0.001679	-3.156700	9.643977e-04	.	.	.	.	.	.	.	.	.	.
chr10:103946624-103946625	G	T	rs34312189	0.327038	.	ZNF384	chr10:103946620-103946630	(r)	6	0.000260	0.000001	5.609472	8.344164e-06	.	.	.	.	.	.	.	.	.	.
chr6:50929537-50929538	T	C	rs4715210	0.164016	.	RXRA	chr6:50929522-50929542	(f)	16	0.000016	0.000000	4.281140	4.327707e-05	.	.	.	.	.	.	.	.	.	.
chr3:49439372-49439373	C	T	rs13096760	0.430417	.	NR1D2	chr3:49439361-49439376	(r)	4	0.000002	0.000059	-3.547973	2.230273e-04	.	.	.	.	.	.	.	.	.	.
chr17:17605695-17605696	A	C	rs12946845	0.385686	.	ZFP82	chr17:17605693-17605717	(f)	3	0.001092	0.000055	2.992525	1.848171e-04	.	.	.	.	.	.	.	.	.	.
chr6:160647031-160647032	G	C	rs6905422	0.40159	.	ZNF701	chr6:160647023-160647043	(r)	12	0.003688	0.000179	3.022787	5.670496e-04	.	.	.	.	.	.	.	.	.	.
chr6:160647031-160647032	G	C	rs6905422	0.40159	.	PAX6	chr6:160647026-160647040	(f)	6	0.000379	0.016164	-3.752714	3.684385e-04	.	.	.	.	.	.	.	.	.	.
chr2:145068817-145068818	T	G	rs1852684	0.408549	.	NR2E3	chr2:145068810-145068824	(r)	7	0.000054	0.005926	-4.701365	2.423813e-04	.	.	.	.	.	.	.	.	.	.
chr17:17605748-17605749	T	A	rs12949336	0.38668	.	ZNF134	chr17:17605738-17605760	(f)	11	0.000042	0.000001	4.065850	2.027143e-05	.	.	.	.	.	.	.	.	.	.
chr1:113639687-113639688	C	T	rs9429525	0.274354	.	ZNF135	chr1:113639680-113639694	(f)	8	0.000003	0.000086	-3.426989	4.472440e-04	.	.	.	.	.	.	.	.	.	.
chr1:113639687-113639688	C	T	rs9429525	0.274354	.	ZNF460	chr1:113639679-113639695	(f)	9	0.000000	0.000004	-4.868685	7.629912e-07	.	.	.	.	.	.	.	.	.	.
chr1:113639687-113639688	C	T	rs9429525	0.274354	.	ZNF770	chr1:113639670-113639692	(r)	5	0.000000	0.000000	-4.975113	6.569272e-08	.	.	.	.	.	.	.	.	.	.
chr3:49440032-49440033	G	A	rs13079643	0.335984	.	ZBTB14	chr3:49440024-49440036	(f)	9	0.018815	0.000593	3.457395	4.159274e-04	.	.	.	.	.	.	.	.	.	.
chr2:145069212-145069213	T	G	rs6725803	0.402584	.	GSX1	chr2:145069207-145069214	(f)	6	0.000977	0.107666	-4.702751	9.220021e-04	.	.	.	.	.	.	.	.	.	.
chr2:145069212-145069213	T	G	rs6725803	0.402584	.	ZNF354A	chr2:145069200-145069221	(r)	9	0.000157	0.005531	-3.560608	7.233381e-04	.	.	.	.	.	.	.	.	.	.
chr2:145069212-145069213	T	G	rs6725803	0.402584	.	HOXA7	chr2:145069207-145069214	(f)	6	0.000122	0.044128	-5.890262	1.988101e-04	.	.	.	.	.	.	.	.	.	.
chr9:22072638-22072639	A	G	rs9632885	0.489066	.	MECOM	chr9:22072628-22072644	(f)	11	0.000040	0.002042	-3.932826	5.833932e-04	.	.	.	.	.	.	.	.	.	.
chr15:85321227-85321228	C	T	rs2048438	0.373757	.	REL	chr15:85321220-85321230	(f)	8	0.010509	0.000154	4.219871	9.073237e-04	.	.	.	.	.	.	.	.	.	.
chr15:85321227-85321228	C	T	rs2048438	0.373757	.	PRDM6	chr15:85321222-85321235	(r)	8	0.014494	0.000213	4.222387	9.044525e-04	.	.	.	.	.	.	.	.	.	.
chr15:85321227-85321228	C	T	rs2048438	0.373757	.	NFATC4	chr15:85321224-85321234	(r)	7	0.001721	0.000012	4.933367	1.478829e-04	.	.	.	.	.	.	.	.	.	.
chr6:12409674-12409675	T	G	rs12199302	0.333002	.	FOXP3	chr6:12409670-12409677	(r)	3	0.000183	0.020325	-4.709530	2.940800e-04	.	.	.	.	.	.	.	.	.	.
chr3:153971335-153971336	C	T	rs74589682	0.0854871	.	NFE2L1	chr3:153971333-153971340	(f)	3	0.046143	0.000305	5.018603	5.431776e-04	.	.	.	.	.	.	.	.	.	.
chr3:49450053-49450054	A	C	rs71324962	0.335984	.	ETV5::FOXI1	chr3:49450048-49450061	(r)	8	0.006940	0.000165	3.736524	2.273093e-04	.	.	.	.	.	.	.	.	.	.
chr4:147327037-147327038	C	T	rs2562871	0.188867	.	SOX3	chr4:147327030-147327041	(f)	8	0.002479	0.000032	4.359116	5.829927e-04	chr4:147326647-147327098,chr4:147326647-147327098,chr4:147326647-147327098	ENSG00000241281,ENSG00000221369,ENSG00000251452	RP11-364M6.1,MIR548G,RP13-539F13.2	cSMC,cSMC,cSMC	-,-,-	-,-,-	-,-,-	-,-,-	-,-,-	-,-,-
chr8:10801895-10801896	G	C	rs10097283	0.397614	.	ZNF770	chr8:10801891-10801913	(f)	5	0.003476	0.052925	-2.722950	6.497630e-04	.	.	.	.	.	.	.	.	.	.
chr8:10801895-10801896	G	C	rs10097283	0.397614	.	ZNF394	chr8:10801891-10801910	(f)	5	0.000421	0.033853	-4.386047	1.176508e-04	.	.	.	.	.	.	.	.	.	.
chr9:22072719-22072720	G	A	rs10757270	0.43837	.	THAP1	chr9:22072716-22072725	(f)	4	0.000042	0.002346	-4.023727	6.849477e-04	.	.	.	.	.	.	.	.	.	.
chr2:145072485-145072486	A	C	rs12476923	0.347913	.	THRB(MA1576.1)	chr2:145072471-145072490	(f)	15	0.000248	0.000011	3.120878	7.812539e-04	.	.	.	.	.	.	.	.	.	.
chr2:145072485-145072486	A	C	rs12476923	0.347913	.	BCL11A	chr2:145072477-145072493	(f)	9	0.000859	0.022968	-3.286453	4.494723e-04	.	.	.	.	.	.	.	.	.	.
chr2:145072485-145072486	A	C	rs12476923	0.347913	.	CREB3L4(MA1475.1)	chr2:145072480-145072492	(r)	7	0.041078	0.001231	3.507256	1.624010e-04	.	.	.	.	.	.	.	.	.	.
chr13:110234442-110234443	T	G	rs9670927	0.166004	.	EGR1	chr13:110234438-110234451	(r)	9	0.011881	0.000491	3.186078	8.820543e-04	.	.	.	.	.	.	.	.	.	.
chr13:110234442-110234443	T	G	rs9670927	0.166004	.	KLF4	chr13:110234439-110234447	(r)	5	0.000366	0.012848	-3.557726	7.346879e-04	.	.	.	.	.	.	.	.	.	.
chr13:110234442-110234443	T	G	rs9670927	0.166004	.	VEZF1	chr13:110234440-110234448	(r)	6	0.000580	0.000015	3.637586	3.983098e-04	.	.	.	.	.	.	.	.	.	.
chr13:110234442-110234443	T	G	rs9670927	0.166004	.	EGR4	chr13:110234434-110234449	(r)	7	0.037281	0.001424	3.264763	3.957345e-04	.	.	.	.	.	.	.	.	.	.
chr13:110234442-110234443	T	G	rs9670927	0.166004	.	SP8	chr13:110234439-110234451	(r)	9	0.010786	0.000194	4.019000	3.166597e-04	.	.	.	.	.	.	.	.	.	.
chr13:110234442-110234443	T	G	rs9670927	0.166004	.	PATZ1	chr13:110234435-110234447	(f)	8	0.000926	0.000024	3.659258	2.023321e-04	.	.	.	.	.	.	.	.	.	.
chr13:110234442-110234443	T	G	rs9670927	0.166004	.	ZNF740	chr13:110234439-110234452	(r)	10	0.000896	0.000016	4.022776	3.827047e-05	.	.	.	.	.	.	.	.	.	.
chr6:50937167-50937168	A	G	rs16880854	0.16501	.	ZNF680	chr6:50937160-50937175	(f)	8	0.000003	0.000120	-3.576632	7.059551e-04	.	.	.	.	.	.	.	.	.	.
chr3:49452029-49452030	A	G	rs59152804	0.431412	.	PATZ1	chr3:49452022-49452034	(f)	8	0.001190	0.000046	3.261860	7.194616e-04	.	.	.	.	.	.	.	.	.	.
chr3:49452029-49452030	A	G	rs59152804	0.431412	.	WT1	chr3:49452020-49452040	(f)	10	0.000311	0.005345	-2.845701	5.773300e-04	.	.	.	.	.	.	.	.	.	.
chr3:49452029-49452030	A	G	rs59152804	0.431412	.	PRDM9	chr3:49452017-49452041	(f)	13	0.001198	0.000032	3.620409	7.297763e-05	.	.	.	.	.	.	.	.	.	.
chr3:49452029-49452030	A	G	rs59152804	0.431412	.	ZBTB17	chr3:49452018-49452037	(f)	12	0.000047	0.004349	-4.518827	7.837717e-06	.	.	.	.	.	.	.	.	.	.
chr19:17743713-17743714	T	G	rs9630902	0.487078	.	ZNF121	chr19:17743711-17743731	(f)	3	0.000004	0.000000	3.248148	1.634009e-04	.	.	.	.	.	.	.	.	.	.
chr17:49330118-49330119	A	G	rs9910777	0.241551	.	RFX7	chr17:49330117-49330126	(f)	2	0.007778	0.000072	4.675776	1.381543e-04	.	.	.	.	.	.	.	.	.	.
chr1:113640046-113640047	A	T	rs1743595	0.258449	.	NR2C2(MA1536.1)	chr1:113640043-113640051	(r)	5	0.000244	0.028534	-4.761105	5.397252e-04	.	.	.	.	.	.	.	.	.	.
chr15:85321813-85321814	G	C	rs4453450	0.372763	.	ZSCAN22	chr15:85321799-85321815	(f)	15	0.000027	0.000839	-3.454264	1.012359e-04	.	.	.	.	.	.	.	.	.	.
chr15:85321813-85321814	G	C	rs4453450	0.372763	.	ZBTB17	chr15:85321798-85321817	(f)	16	0.000013	0.000740	-4.078613	3.511395e-05	.	.	.	.	.	.	.	.	.	.
chr15:85321813-85321814	G	C	rs4453450	0.372763	.	ZNF770	chr15:85321796-85321818	(f)	18	0.000000	0.000000	-4.973564	6.610987e-08	.	.	.	.	.	.	.	.	.	.
chr6:12411059-12411060	G	A	XX673	-1	.	FOXM1	chr6:12411053-12411064	(r)	5	0.011394	0.000101	4.727179	1.332241e-04	.	.	.	.	.	.	.	.	.	.
chr8:10805044-10805045	A	C	rs12542888	0.398608	.	THAP11	chr8:10805041-10805059	(f)	4	0.000412	0.000014	3.366933	4.439356e-04	.	.	.	.	.	.	.	.	.	.
chr12:111263524-111263525	T	G	rs55794686	0.201789	.	MAFB	chr12:111263521-111263532	(f)	4	0.000454	0.046287	-4.624633	8.961146e-04	.	.	.	.	.	.	.	.	.	.
chr12:111263524-111263525	T	G	rs55794686	0.201789	.	SP9	chr12:111263517-111263529	(r)	5	0.009825	0.000272	3.587604	8.874022e-04	.	.	.	.	.	.	.	.	.	.
chr12:111263524-111263525	T	G	rs55794686	0.201789	.	TAF1	chr12:111263519-111263535	(f)	6	0.000247	0.000010	3.223186	6.354596e-04	.	.	.	.	.	.	.	.	.	.
chr12:111263524-111263525	T	G	rs55794686	0.201789	.	CTCF(MA1930.1)	chr12:111263499-111263533	(f)	26	0.004646	0.000291	2.770927	6.163589e-04	.	.	.	.	.	.	.	.	.	.
chr12:111263524-111263525	T	G	rs55794686	0.201789	.	ZBTB17	chr12:111263518-111263537	(f)	7	0.003230	0.000096	3.512730	2.413558e-04	.	.	.	.	.	.	.	.	.	.
chr12:111263524-111263525	T	G	rs55794686	0.201789	.	WT1	chr12:111263517-111263537	(f)	8	0.000271	0.000011	3.163235	1.664901e-04	.	.	.	.	.	.	.	.	.	.
chr12:111263524-111263525	T	G	rs55794686	0.201789	.	ZSCAN22	chr12:111263513-111263529	(f)	12	0.000173	0.000006	3.394435	1.260630e-04	.	.	.	.	.	.	.	.	.	.
chr12:111263524-111263525	T	G	rs55794686	0.201789	.	ZNF770	chr12:111263517-111263539	(f)	8	0.000000	0.000000	-3.290577	6.395862e-05	.	.	.	.	.	.	.	.	.	.
chr10:10823739-10823740	A	G	rs713133	0.398608	.	SOX14	chr10:10823735-10823745	(f)	5	0.000016	0.002073	-4.851111	4.382970e-04	.	.	.	.	.	.	.	.	.	.
chr6:12412085-12412086	A	G	rs7744631	0.333996	.	CBFB	chr6:12412082-12412093	(f)	4	0.009494	0.000117	4.397694	4.195090e-04	.	.	.	.	.	.	.	.	.	.
chr15:85322833-85322834	T	G	rs4842873	0.372763	.	MXI1	chr15:85322829-85322839	(r)	6	0.000076	0.004526	-4.083031	3.446063e-04	.	.	.	.	.	.	.	.	.	.
chr15:85322833-85322834	T	G	rs4842873	0.372763	.	SNAI2	chr15:85322827-85322838	(r)	5	0.000277	0.000004	4.284448	3.220996e-04	.	.	.	.	.	.	.	.	.	.
chr15:85322833-85322834	T	G	rs4842873	0.372763	.	SNAI3	chr15:85322829-85322839	(f)	5	0.000124	0.000001	4.867534	9.795990e-05	.	.	.	.	.	.	.	.	.	.
chr3:49452715-49452716	C	A	rs11130196	0.432406	.	ZNF554	chr3:49452708-49452728	(f)	8	0.000934	0.040814	-3.777184	8.984699e-05	.	.	.	.	.	.	.	.	.	.
chr17:49330399-49330400	C	T	rs12185257	0.241551	.	PRDM6	chr17:49330394-49330407	(r)	8	0.010286	0.000107	4.561906	3.962744e-04	.	.	.	.	.	.	.	.	.	.
chr17:49330399-49330400	C	T	rs12185257	0.241551	.	ZNF770	chr17:49330395-49330417	(r)	18	0.000000	0.000000	-3.370610	4.612362e-05	.	.	.	.	.	.	.	.	.	.
chr4:147332171-147332172	C	T	rs2562873	0.188867	.	ZBTB17	chr4:147332164-147332183	(r)	12	0.035278	0.001420	3.212728	6.705329e-04	.	.	.	.	.	.	.	.	.	.
chr4:147332171-147332172	C	T	rs2562873	0.188867	.	ZNF148	chr4:147332166-147332178	(f)	6	0.000075	0.002075	-3.323423	6.417195e-04	.	.	.	.	.	.	.	.	.	.
chr9:22075646-22075647	A	G	rs139529981	0.00596421	.	NKX2-3	chr9:22075641-22075650	(r)	4	0.002468	0.000027	4.526436	6.027316e-04	.	.	.	.	.	.	.	.	.	.
chr9:22075646-22075647	A	G	rs139529981	0.00596421	.	NKX2-8	chr9:22075641-22075650	(r)	4	0.001942	0.000011	5.133836	1.480660e-04	.	.	.	.	.	.	.	.	.	.
chr9:22075646-22075647	A	G	rs139529981	0.00596421	.	NKX2-4	chr9:22075641-22075650	(r)	4	0.005928	0.000027	5.402677	8.111225e-05	.	.	.	.	.	.	.	.	.	.
chr6:12414071-12414072	C	A	rs9462757	0.331014	.	ZFP28	chr6:12414069-12414089	(f)	3	0.000036	0.000938	-3.262444	3.468274e-04	.	.	.	.	.	.	.	.	.	.
chr6:12414071-12414072	C	A	rs9462757	0.331014	.	BCL11A	chr6:12414062-12414078	(r)	7	0.000014	0.001006	-4.290422	1.480685e-05	.	.	.	.	.	.	.	.	.	.
chr3:49453876-49453877	C	G	rs73073005	0.139165	.	ZNF554	chr3:49453869-49453889	(f)	8	0.000239	0.013965	-4.069283	3.286244e-05	.	.	.	.	.	.	.	.	.	.
chr6:50937936-50937937	G	C	rs6925404	0.16501	.	NR1H4::RXRA	chr6:50937934-50937949	(f)	3	0.000028	0.000822	-3.368981	2.190380e-04	chr6:50937874-50937974	ENSG00000230204	FTH1P5	cNR	-	-	-	-	-	-
chr19:17743971-17743972	G	A	rs7258079	0.227634	.	POU2F3	chr19:17743969-17743979	(f)	3	0.000087	0.000001	4.510860	6.039850e-04	chr19:17743966-17744116,chr19:17743966-17744116,chr19:17743945-17744587,chr19:17743945-17744587	ENSG00000268112,ENSG00000130475,ENSG00000268112,ENSG00000130475	CTD-3149D2.4,FCHO1,CTD-3149D2.4,FCHO1	arFB,arFB,mDC,mDC	-,-,-,-	-,-,-,-	-,-,-,-	-,-,-,-	-,-,-,-	-,-,-,-
chr19:17743971-17743972	G	A	rs7258079	0.227634	.	POU5F1B	chr19:17743970-17743979	(f)	2	0.000507	0.000004	4.890349	3.857940e-04	chr19:17743966-17744116,chr19:17743966-17744116,chr19:17743945-17744587,chr19:17743945-17744587	ENSG00000268112,ENSG00000130475,ENSG00000268112,ENSG00000130475	CTD-3149D2.4,FCHO1,CTD-3149D2.4,FCHO1	arFB,arFB,mDC,mDC	-,-,-,-	-,-,-,-	-,-,-,-	-,-,-,-	-,-,-,-	-,-,-,-
chr19:17743971-17743972	G	A	rs7258079	0.227634	.	POU3F2	chr19:17743969-17743981	(f)	3	0.000018	0.000000	4.618415	3.425598e-04	chr19:17743966-17744116,chr19:17743966-17744116,chr19:17743945-17744587,chr19:17743945-17744587	ENSG00000268112,ENSG00000130475,ENSG00000268112,ENSG00000130475	CTD-3149D2.4,FCHO1,CTD-3149D2.4,FCHO1	arFB,arFB,mDC,mDC	-,-,-,-	-,-,-,-	-,-,-,-	-,-,-,-	-,-,-,-	-,-,-,-
chr19:17743971-17743972	G	A	rs7258079	0.227634	.	POU1F1	chr19:17743968-17743984	(r)	13	0.000032	0.000001	4.052712	3.356686e-04	chr19:17743966-17744116,chr19:17743966-17744116,chr19:17743945-17744587,chr19:17743945-17744587	ENSG00000268112,ENSG00000130475,ENSG00000268112,ENSG00000130475	CTD-3149D2.4,FCHO1,CTD-3149D2.4,FCHO1	arFB,arFB,mDC,mDC	-,-,-,-	-,-,-,-	-,-,-,-	-,-,-,-	-,-,-,-	-,-,-,-
chr19:17743971-17743972	G	A	rs7258079	0.227634	.	POU3F3	chr19:17743968-17743981	(f)	4	0.000039	0.000000	4.991943	8.152355e-05	chr19:17743966-17744116,chr19:17743966-17744116,chr19:17743945-17744587,chr19:17743945-17744587	ENSG00000268112,ENSG00000130475,ENSG00000268112,ENSG00000130475	CTD-3149D2.4,FCHO1,CTD-3149D2.4,FCHO1	arFB,arFB,mDC,mDC	-,-,-,-	-,-,-,-	-,-,-,-	-,-,-,-	-,-,-,-	-,-,-,-
chr19:17743971-17743972	G	A	rs7258079	0.227634	.	POU2F2	chr19:17743968-17743982	(f)	4	0.000017	0.000000	4.933820	5.103054e-05	chr19:17743966-17744116,chr19:17743966-17744116,chr19:17743945-17744587,chr19:17743945-17744587	ENSG00000268112,ENSG00000130475,ENSG00000268112,ENSG00000130475	CTD-3149D2.4,FCHO1,CTD-3149D2.4,FCHO1	arFB,arFB,mDC,mDC	-,-,-,-	-,-,-,-	-,-,-,-	-,-,-,-	-,-,-,-	-,-,-,-
chr19:17743971-17743972	G	A	rs7258079	0.227634	.	POU5F1	chr19:17743969-17743979	(f)	3	0.000255	0.000001	5.587249	4.815370e-05	chr19:17743966-17744116,chr19:17743966-17744116,chr19:17743945-17744587,chr19:17743945-17744587	ENSG00000268112,ENSG00000130475,ENSG00000268112,ENSG00000130475	CTD-3149D2.4,FCHO1,CTD-3149D2.4,FCHO1	arFB,arFB,mDC,mDC	-,-,-,-	-,-,-,-	-,-,-,-	-,-,-,-	-,-,-,-	-,-,-,-
chr19:17743971-17743972	G	A	rs7258079	0.227634	.	POU2F1	chr19:17743968-17743979	(f)	4	0.000508	0.000001	6.054439	1.463534e-05	chr19:17743966-17744116,chr19:17743966-17744116,chr19:17743945-17744587,chr19:17743945-17744587	ENSG00000268112,ENSG00000130475,ENSG00000268112,ENSG00000130475	CTD-3149D2.4,FCHO1,CTD-3149D2.4,FCHO1	arFB,arFB,mDC,mDC	-,-,-,-	-,-,-,-	-,-,-,-	-,-,-,-	-,-,-,-	-,-,-,-
chr19:17743971-17743972	G	A	rs7258079	0.227634	.	POU3F1	chr19:17743969-17743981	(f)	3	0.000076	0.000000	6.049733	1.058372e-05	chr19:17743966-17744116,chr19:17743966-17744116,chr19:17743945-17744587,chr19:17743945-17744587	ENSG00000268112,ENSG00000130475,ENSG00000268112,ENSG00000130475	CTD-3149D2.4,FCHO1,CTD-3149D2.4,FCHO1	arFB,arFB,mDC,mDC	-,-,-,-	-,-,-,-	-,-,-,-	-,-,-,-	-,-,-,-	-,-,-,-
chr6:12707307-12707308	T	A	rs534934	0.139165	.	ZNF384	chr6:12707300-12707310	(r)	3	0.000005	0.000411	-4.456670	1.707769e-04	.	.	.	.	.	.	.	.	.	.
chr9:22076071-22076072	C	T	rs1831733	0.485089	.	ZNF354A	chr9:22076053-22076074	(r)	3	0.003644	0.000097	3.622254	5.982606e-04	.	.	.	.	.	.	.	.	.	.
chr9:22076071-22076072	C	T	rs1831733	0.485089	.	ZNF384	chr9:22076064-22076074	(r)	3	0.000492	0.000005	4.636669	1.065934e-04	.	.	.	.	.	.	.	.	.	.
chr19:17744588-17744589	A	G	rs113897865	0.196819	.	KLF9	chr19:17744580-17744593	(r)	5	0.003899	0.000156	3.216845	8.844726e-04	.	.	.	.	.	.	.	.	.	.
chr19:17744588-17744589	A	G	rs113897865	0.196819	.	EGR1	chr19:17744584-17744597	(r)	9	0.002074	0.000054	3.648914	1.978749e-04	.	.	.	.	.	.	.	.	.	.
chr3:153973470-153973471	A	C	rs1464419	0.347913	.	ZNF768	chr3:153973462-153973480	(f)	9	0.000004	0.000000	4.910068	1.920299e-05	.	.	.	.	.	.	.	.	.	.
chr6:160648908-160648909	G	A	rs10945682	0.402584	.	AIRE	chr6:160648895-160648913	(f)	14	0.000064	0.008136	-4.851685	2.664502e-04	.	.	.	.	.	.	.	.	.	.
chr20:40590468-40590469	C	T	rs6102051	0.287276	.	ERF::FOXI1	chr20:40590466-40590479	(r)	11	0.003287	0.000051	4.157488	7.888711e-04	.	.	.	.	.	.	.	.	.	.
chr20:40590468-40590469	C	T	rs6102051	0.287276	.	REL	chr20:40590462-40590472	(f)	7	0.003233	0.000028	4.761289	2.515770e-04	.	.	.	.	.	.	.	.	.	.
chr2:145074690-145074691	A	G	rs2381687	0.435388	.	MYF6	chr2:145074683-145074693	(f)	8	0.001439	0.000029	3.918005	8.209137e-04	.	.	.	.	.	.	.	.	.	.
chr2:145074690-145074691	A	G	rs2381687	0.435388	.	MSGN1	chr2:145074683-145074693	(r)	3	0.011541	0.000240	3.871697	7.425811e-04	.	.	.	.	.	.	.	.	.	.
chr6:160648919-160648920	T	C	rs10945683	0.400596	.	WT1	chr6:160648909-160648929	(r)	10	0.000255	0.004628	-2.897780	4.708259e-04	.	.	.	.	.	.	.	.	.	.
chr3:49455047-49455048	C	G	rs9841110	0.333002	.	VEZF1	chr3:49455043-49455051	(f)	5	0.000198	0.005692	-3.356629	9.030346e-04	chr3:49454989-49455259,chr3:49454989-49455259	ENSG00000173402,ENSG00000201301	DAG1,RNA5SP130	cSMC,cSMC	-,-	-,-	-,-	-,-	-,-	-,-
chr19:17744596-17744597	G	C	rs10402507	0.227634	.	HES2	chr19:17744591-17744601	(f)	6	0.000039	0.001686	-3.764032	3.142232e-04	.	.	.	.	.	.	.	.	.	.
chr19:17744596-17744597	G	C	rs10402507	0.227634	.	HES1	chr19:17744591-17744601	(f)	6	0.000058	0.004116	-4.259210	1.199606e-04	.	.	.	.	.	.	.	.	.	.
chr19:17744596-17744597	G	C	rs10402507	0.227634	.	ZNF335	chr19:17744578-17744600	(f)	19	0.015379	0.000395	3.662475	6.873256e-05	.	.	.	.	.	.	.	.	.	.
chr19:17744596-17744597	G	C	rs10402507	0.227634	.	TCFL5	chr19:17744590-17744600	(r)	4	0.000064	0.004268	-4.201569	5.291037e-05	.	.	.	.	.	.	.	.	.	.
chr6:50942568-50942569	G	T	rs62407801	0.16501	.	PPARA	chr6:50942563-50942580	(r)	12	0.042003	0.001381	3.414732	2.474063e-04	.	.	.	.	.	.	.	.	.	.
chr17:49333158-49333159	G	A	rs140503890	0.0656064	.	ZNF18	chr17:49333150-49333161	(r)	3	0.000755	0.000002	5.863631	1.590779e-05	.	.	.	.	.	.	.	.	.	.
chr15:85325525-85325526	T	A	rs8040292	0.373757	.	THAP1	chr15:85325523-85325532	(f)	3	0.003738	0.000031	4.808111	9.424268e-05	chr15:85322885-85329661,chr15:85322885-85329661	ENSG00000259726,ENSG00000218052	CSPG4P11,ADAMTS7P4	cNR,cNR	-,-	-,-	-,-	-,-	-,-	-,-
chr20:40600021-40600022	A	T	rs116161927	0.336978	.	ZNF384	chr20:40600019-40600029	(f)	3	0.000001	0.000278	-5.673323	7.059353e-06	.	.	.	.	.	.	.	.	.	.
chr6:160649837-160649838	C	G	rs7760585	0.400596	.	GCM2	chr6:160649834-160649843	(r)	6	0.000069	0.007057	-4.632569	3.448663e-04	.	.	.	.	.	.	.	.	.	.
chr3:49455717-49455718	G	T	rs67216675	0.333996	.	ATOH7	chr3:49455710-49455720	(f)	8	0.000100	0.005537	-4.012687	9.819854e-04	.	.	.	.	.	.	.	.	.	.
chr3:49455717-49455718	G	T	rs67216675	0.333996	.	TFEB	chr3:49455710-49455720	(f)	8	0.000228	0.009437	-3.723321	7.903362e-04	.	.	.	.	.	.	.	.	.	.
chr6:50943377-50943378	T	C	rs4715213	0.16501	.	POU6F1(MA1549.1)	chr6:50943373-50943381	(f)	5	0.000061	0.005844	-4.561741	9.317876e-04	.	.	.	.	.	.	.	.	.	.
chr10:103951174-103951175	G	A	rs7099351	0.343936	.	KLF5	chr10:103951172-103951182	(r)	8	0.000033	0.001572	-3.851970	5.844191e-04	.	.	.	.	.	.	.	.	.	.
chr10:103951174-103951175	G	A	rs7099351	0.343936	.	WT1	chr10:103951167-103951187	(f)	8	0.000104	0.002107	-3.004801	3.096366e-04	.	.	.	.	.	.	.	.	.	.
chr10:103951174-103951175	G	A	rs7099351	0.343936	.	ZNF467	chr10:103951171-103951193	(f)	4	0.000521	0.009851	-2.940236	2.114298e-04	.	.	.	.	.	.	.	.	.	.
chr10:103951174-103951175	G	A	rs7099351	0.343936	.	MAZ	chr10:103951172-103951182	(r)	8	0.000009	0.000614	-4.270474	1.078565e-04	.	.	.	.	.	.	.	.	.	.
chr3:153975654-153975655	T	G	rs61792312	0.0854871	.	EGR2	chr3:153975651-153975662	(r)	8	0.004018	0.000109	3.609732	2.273802e-04	.	.	.	.	.	.	.	.	.	.
chr19:17744953-17744954	G	C	rs73015714	0.228628	.	ZFP14	chr19:17744943-17744958	(f)	11	0.000042	0.001413	-3.510043	6.778991e-04	.	.	.	.	.	.	.	.	.	.
chr19:17744953-17744954	G	C	rs73015714	0.228628	.	RUNX3	chr19:17744947-17744956	(f)	7	0.000431	0.000004	4.727388	4.486063e-04	.	.	.	.	.	.	.	.	.	.
chr19:17744953-17744954	G	C	rs73015714	0.228628	.	ZFP28	chr19:17744936-17744956	(r)	3	0.000074	0.002202	-3.399440	2.126106e-04	.	.	.	.	.	.	.	.	.	.
chr10:12199815-12199816	A	G	rs11257593	0.457256	.	BARX2	chr10:12199813-12199823	(r)	8	0.000057	0.005048	-4.479796	4.893179e-04	.	.	.	.	.	.	.	.	.	.
chr15:85325589-85325590	A	G	rs8036728	0.385686	.	SP9	chr15:85325582-85325594	(r)	5	0.003935	0.000089	3.790571	4.982742e-04	chr15:85322885-85329661,chr15:85322885-85329661	ENSG00000259726,ENSG00000218052	CSPG4P11,ADAMTS7P4	cNR,cNR	-,-	-,-	-,-	-,-	-,-	-,-
chr2:145076901-145076902	T	A	rs1106909	0.450298	.	HNF1B	chr2:145076898-145076911	(f)	4	0.004994	0.000151	3.497887	8.484866e-04	.	.	.	.	.	.	.	.	.	.
chr2:145076901-145076902	T	A	rs1106909	0.450298	.	MEF2C	chr2:145076898-145076912	(f)	4	0.000027	0.001539	-4.041653	6.286628e-04	.	.	.	.	.	.	.	.	.	.
chr13:110240588-110240589	C	T	rs3783099	0.498012	.	ZNF148	chr13:110240582-110240594	(f)	7	0.015558	0.000510	3.417731	4.760149e-04	chr13:110240318-110240749,chr13:110240334-110240695	ENSG00000187498,ENSG00000187498	COL4A1,COL4A1	aCM,vCM	-,-	-,-	-,-	-,-	-,-	-,-
chr13:110240588-110240589	C	T	rs3783099	0.498012	.	ZKSCAN3	chr13:110240580-110240597	(r)	9	0.000292	0.007922	-3.300558	4.016207e-04	chr13:110240318-110240749,chr13:110240334-110240695	ENSG00000187498,ENSG00000187498	COL4A1,COL4A1	aCM,vCM	-,-	-,-	-,-	-,-	-,-	-,-
chr13:110240588-110240589	C	T	rs3783099	0.498012	.	ZNF563	chr13:110240583-110240604	(r)	16	0.004319	0.000119	3.592089	2.629693e-04	chr13:110240318-110240749,chr13:110240334-110240695	ENSG00000187498,ENSG00000187498	COL4A1,COL4A1	aCM,vCM	-,-	-,-	-,-	-,-	-,-	-,-
chr13:110240588-110240589	C	T	rs3783099	0.498012	.	GLIS2	chr13:110240585-110240599	(f)	4	0.000012	0.000452	-3.623530	1.451550e-04	chr13:110240318-110240749,chr13:110240334-110240695	ENSG00000187498,ENSG00000187498	COL4A1,COL4A1	aCM,vCM	-,-	-,-	-,-	-,-	-,-	-,-
chr17:49334130-49334131	T	C	rs77247327	0.0636183	.	ZNF134	chr17:49334122-49334144	(r)	14	0.000001	0.000027	-3.103196	6.412600e-04	.	.	.	.	.	.	.	.	.	.
chr3:49458625-49458626	G	A	rs73073007	0.135189	.	EGR1	chr3:49458621-49458634	(r)	9	0.000148	0.004118	-3.328557	5.568001e-04	.	.	.	.	.	.	.	.	.	.
chr11:100768570-100768571	A	C	rs17095429	0.304175	.	MAFA	chr11:100768559-100768572	(f)	12	0.033110	0.001264	3.265681	4.522800e-04	.	.	.	.	.	.	.	.	.	.
chr12:111270653-111270654	C	A	rs1265564	0.431412	.	ZNF394	chr12:111270649-111270668	(f)	5	0.038663	0.000865	3.800012	6.405946e-04	.	.	.	.	.	.	.	.	.	.
chr12:111270653-111270654	C	A	rs1265564	0.431412	.	FOXC2	chr12:111270645-111270657	(f)	9	0.000033	0.002742	-4.408699	3.530949e-04	.	.	.	.	.	.	.	.	.	.
chr12:111270653-111270654	C	A	rs1265564	0.431412	.	STAT2	chr12:111270642-111270660	(f)	12	0.002020	0.000051	3.675113	2.442653e-04	.	.	.	.	.	.	.	.	.	.
chr12:111270653-111270654	C	A	rs1265564	0.431412	.	FOXJ3	chr12:111270643-111270656	(r)	3	0.000000	0.000042	-4.538674	1.178889e-04	.	.	.	.	.	.	.	.	.	.
chr12:111270653-111270654	C	A	rs1265564	0.431412	.	ZNF384	chr12:111270647-111270657	(f)	7	0.000308	0.000002	5.084505	3.299299e-05	.	.	.	.	.	.	.	.	.	.
chr17:17617357-17617358	G	C	rs35372447	0.390656	.	EGR2	chr17:17617350-17617361	(f)	8	0.002648	0.000067	3.684029	1.795338e-04	.	.	.	.	.	.	.	.	.	.
chr6:160650949-160650950	G	A	rs12212507	0.0367793	.	ZNF148	chr6:160650944-160650956	(r)	7	0.017385	0.000602	3.363579	5.650789e-04	.	.	.	.	.	.	.	.	.	.
chr3:49460449-49460450	G	T	rs885592	0.4334	.	EBF3	chr3:49460443-49460453	(f)	7	0.000054	0.002462	-3.813268	2.766752e-04	.	.	.	.	.	.	.	.	.	.
chr3:49460449-49460450	G	T	rs885592	0.4334	.	EBF1	chr3:49460442-49460453	(f)	8	0.000013	0.000470	-3.597819	7.149018e-05	.	.	.	.	.	.	.	.	.	.
chr20:40600727-40600728	G	A	rs1546916	0.284294	.	PRDM9	chr20:40600715-40600739	(f)	13	0.000306	0.005680	-2.919441	9.760252e-04	.	.	.	.	.	.	.	.	.	.
chr20:40600727-40600728	G	A	rs1546916	0.284294	.	KLF5	chr20:40600722-40600732	(r)	5	0.000042	0.001766	-3.739832	7.919176e-04	.	.	.	.	.	.	.	.	.	.
chr20:40600727-40600728	G	A	rs1546916	0.284294	.	KLF2	chr20:40600722-40600732	(r)	5	0.000018	0.000933	-3.941071	6.540731e-04	.	.	.	.	.	.	.	.	.	.
chr6:50953888-50953889	T	A	rs6904450	0.171968	.	NFYA	chr6:50953884-50953894	(r)	6	0.000023	0.001161	-3.926090	7.327954e-04	.	.	.	.	.	.	.	.	.	.
chr20:40600727-40600728	G	A	rs1546916	0.284294	.	KLF17	chr20:40600716-40600731	(r)	4	0.000009	0.000347	-3.620198	4.063844e-04	.	.	.	.	.	.	.	.	.	.
chr20:40600727-40600728	G	A	rs1546916	0.284294	.	KLF9	chr20:40600719-40600732	(r)	5	0.000053	0.001819	-3.544472	3.102701e-04	.	.	.	.	.	.	.	.	.	.
chr20:40600727-40600728	G	A	rs1546916	0.284294	.	SALL4	chr20:40600720-40600730	(f)	8	0.000009	0.001535	-5.186765	6.844463e-05	.	.	.	.	.	.	.	.	.	.
chr6:50953888-50953889	T	A	rs6904450	0.171968	.	ALX1	chr6:50953884-50953896	(f)	5	0.000043	0.004337	-4.610089	2.692144e-04	.	.	.	.	.	.	.	.	.	.
chr6:12725708-12725709	A	G	rs581046	0.439364	.	HOXC11	chr6:12725701-12725713	(r)	5	0.000442	0.000012	3.638665	8.677564e-04	.	.	.	.	.	.	.	.	.	.
chr6:12725708-12725709	A	G	rs581046	0.439364	.	HOXC8	chr6:12725707-12725714	(f)	2	0.000183	0.014648	-4.382027	7.044998e-04	.	.	.	.	.	.	.	.	.	.
chr6:12725708-12725709	A	G	rs581046	0.439364	.	HOXD10	chr6:12725702-12725712	(r)	4	0.000543	0.000009	4.146656	5.532871e-04	.	.	.	.	.	.	.	.	.	.
chr6:12725708-12725709	A	G	rs581046	0.439364	.	HOXB9	chr6:12725702-12725711	(r)	3	0.000839	0.000011	4.295015	4.763485e-04	.	.	.	.	.	.	.	.	.	.
chr6:12725708-12725709	A	G	rs581046	0.439364	.	HOXD12	chr6:12725701-12725712	(r)	4	0.000359	0.000002	5.237771	1.985595e-05	.	.	.	.	.	.	.	.	.	.
chr4:147338917-147338918	G	A	rs2714905	0.188867	.	MNX1	chr4:147338912-147338919	(f)	6	0.008789	0.000061	4.969813	1.919190e-04	.	.	.	.	.	.	.	.	.	.
chr11:100769142-100769143	A	G	rs3901516	0.304175	.	THRA	chr11:100769128-100769149	(r)	7	0.004892	0.000232	3.050359	8.626271e-04	.	.	.	.	.	.	.	.	.	.
chr11:100769142-100769143	A	G	rs3901516	0.304175	.	FOXD3	chr11:100769136-100769152	(f)	7	0.000243	0.015486	-4.152828	6.697311e-04	.	.	.	.	.	.	.	.	.	.
chr9:22081796-22081797	A	G	rs10965227	0.215706	.	ZNF467	chr9:22081793-22081815	(f)	4	0.007641	0.000365	3.040127	1.394763e-04	.	.	.	.	.	.	.	.	.	.
chr12:111275866-111275867	G	C	rs6490037	0.166998	.	EGR2	chr12:111275859-111275870	(f)	8	0.002018	0.000044	3.823339	1.152787e-04	.	.	.	.	.	.	.	.	.	.
chr6:50963134-50963135	T	A	rs79541760	0.167992	.	MIXL1	chr6:50963132-50963142	(f)	3	0.000003	0.000394	-4.924835	2.747332e-04	chr6:50960949-50963831,chr6:50960949-50963831,chr6:50960949-50963831,chr6:50960949-50963831	ENSG00000008196,ENSG00000060303,ENSG00000216913,ENSG00000230204	TFAP2B,RPS17P5,RP4-753D5.3,FTH1P5	Neutro,Neutro,Neutro,Neutro	-,-,-,-	-,-,-,-	-,-,-,-	-,-,-,-	-,-,-,-	-,-,-,-
chr6:50963134-50963135	T	A	rs79541760	0.167992	.	HOXC8	chr6:50963133-50963140	(r)	6	0.000122	0.015930	-4.871373	2.333463e-04	chr6:50960949-50963831,chr6:50960949-50963831,chr6:50960949-50963831,chr6:50960949-50963831	ENSG00000008196,ENSG00000060303,ENSG00000216913,ENSG00000230204	TFAP2B,RPS17P5,RP4-753D5.3,FTH1P5	Neutro,Neutro,Neutro,Neutro	-,-,-,-	-,-,-,-	-,-,-,-	-,-,-,-	-,-,-,-	-,-,-,-
chr6:50963134-50963135	T	A	rs79541760	0.167992	.	LMX1A	chr6:50963133-50963141	(f)	2	0.000015	0.001175	-4.343805	2.313944e-04	chr6:50960949-50963831,chr6:50960949-50963831,chr6:50960949-50963831,chr6:50960949-50963831	ENSG00000008196,ENSG00000060303,ENSG00000216913,ENSG00000230204	TFAP2B,RPS17P5,RP4-753D5.3,FTH1P5	Neutro,Neutro,Neutro,Neutro	-,-,-,-	-,-,-,-	-,-,-,-	-,-,-,-	-,-,-,-	-,-,-,-
chr6:50963134-50963135	T	A	rs79541760	0.167992	.	LHX6	chr6:50963132-50963142	(f)	3	0.000158	0.007982	-3.920421	1.999620e-04	chr6:50960949-50963831,chr6:50960949-50963831,chr6:50960949-50963831,chr6:50960949-50963831	ENSG00000008196,ENSG00000060303,ENSG00000216913,ENSG00000230204	TFAP2B,RPS17P5,RP4-753D5.3,FTH1P5	Neutro,Neutro,Neutro,Neutro	-,-,-,-	-,-,-,-	-,-,-,-	-,-,-,-	-,-,-,-	-,-,-,-
chr6:50963134-50963135	T	A	rs79541760	0.167992	.	ZNF384	chr6:50963127-50963137	(r)	3	0.000005	0.000411	-4.456670	1.707769e-04	chr6:50960949-50963831,chr6:50960949-50963831,chr6:50960949-50963831,chr6:50960949-50963831	ENSG00000008196,ENSG00000060303,ENSG00000216913,ENSG00000230204	TFAP2B,RPS17P5,RP4-753D5.3,FTH1P5	Neutro,Neutro,Neutro,Neutro	-,-,-,-	-,-,-,-	-,-,-,-	-,-,-,-	-,-,-,-	-,-,-,-
chr6:50963134-50963135	T	A	rs79541760	0.167992	.	LMX1B	chr6:50963130-50963141	(f)	5	0.000002	0.000284	-5.002267	2.835425e-05	chr6:50960949-50963831,chr6:50960949-50963831,chr6:50960949-50963831,chr6:50960949-50963831	ENSG00000008196,ENSG00000060303,ENSG00000216913,ENSG00000230204	TFAP2B,RPS17P5,RP4-753D5.3,FTH1P5	Neutro,Neutro,Neutro,Neutro	-,-,-,-	-,-,-,-	-,-,-,-	-,-,-,-	-,-,-,-	-,-,-,-
chr3:153976384-153976385	C	T	rs61792315	0.0854871	.	ERF::HOXB13	chr3:153976373-153976387	(r)	3	0.000020	0.000946	-3.870181	5.854782e-04	.	.	.	.	.	.	.	.	.	.
chr10:103951524-103951525	G	C	rs12413741	0.323062	.	ATOH1(MA1467.1)	chr10:103951519-103951529	(r)	5	0.000880	0.000019	3.831897	9.673001e-04	.	.	.	.	.	.	.	.	.	.
chr10:103951524-103951525	G	C	rs12413741	0.323062	.	SOHLH2	chr10:103951520-103951528	(f)	5	0.000488	0.019165	-3.669951	8.833182e-04	.	.	.	.	.	.	.	.	.	.
chr10:103951524-103951525	G	C	rs12413741	0.323062	.	TAF1	chr10:103951517-103951533	(f)	8	0.007981	0.000343	3.147307	8.198581e-04	.	.	.	.	.	.	.	.	.	.
chr10:103951524-103951525	G	C	rs12413741	0.323062	.	RFX5	chr10:103951510-103951526	(r)	2	0.004354	0.000251	2.852776	4.541870e-04	.	.	.	.	.	.	.	.	.	.
chr10:103951524-103951525	G	C	rs12413741	0.323062	.	BHLHE22(MA1635.1)	chr10:103951520-103951528	(r)	4	0.000992	0.000015	4.174387	3.053247e-04	.	.	.	.	.	.	.	.	.	.
chr10:103951524-103951525	G	C	rs12413741	0.323062	.	SNAI1	chr10:103951520-103951528	(f)	5	0.000015	0.002380	-5.049856	2.644258e-04	.	.	.	.	.	.	.	.	.	.
chr10:103951524-103951525	G	C	rs12413741	0.323062	.	ZNF93	chr10:103951519-103951535	(r)	11	0.000537	0.000022	3.175887	1.098547e-04	.	.	.	.	.	.	.	.	.	.
chr6:12727248-12727249	A	G	rs524453	0.365805	.	ZBTB17	chr6:12727237-12727256	(f)	12	0.001125	0.030583	-3.302354	4.941463e-04	.	.	.	.	.	.	.	.	.	.
chr4:147339608-147339609	A	T	rs2562877	0.188867	.	ZNF586	chr4:147339591-147339611	(f)	18	0.000016	0.000220	-2.605683	8.579461e-04	.	.	.	.	.	.	.	.	.	.
chr4:147339608-147339609	A	T	rs2562877	0.188867	.	ARID5B	chr4:147339604-147339616	(r)	8	0.000279	0.020062	-4.274274	4.906671e-04	.	.	.	.	.	.	.	.	.	.
chr15:85329196-85329197	G	T	rs10163195	0.371769	.	ZNF93	chr15:85329189-85329205	(f)	8	0.000575	0.008611	-2.705716	7.073780e-04	chr15:85322885-85329661,chr15:85322885-85329661	ENSG00000259726,ENSG00000218052	CSPG4P11,ADAMTS7P4	cNR,cNR	-,-	-,-	-,-	-,-	-,-	-,-
chr10:12201483-12201484	C	G	rs1878798	0.457256	.	NR2C2(MA0504.1)	chr10:12201473-12201487	(f)	11	0.003031	0.000101	3.398776	7.496574e-04	chr10:12201434-12201645,chr10:12201434-12201645	ENSG00000151465,ENSG00000165609	CDC123,NUDT5	Neutro,Neutro	-,-	-,-	-,-	-,-	-,-	-,-
chr10:12201483-12201484	C	G	rs1878798	0.457256	.	THRB(MA1574.1)	chr10:12201473-12201487	(f)	11	0.002275	0.000078	3.377408	7.272753e-04	chr10:12201434-12201645,chr10:12201434-12201645	ENSG00000151465,ENSG00000165609	CDC123,NUDT5	Neutro,Neutro	-,-	-,-	-,-	-,-	-,-	-,-
chr10:12201483-12201484	C	G	rs1878798	0.457256	.	TFAP2B(MA0811.1)	chr10:12201480-12201492	(f)	4	0.000855	0.020879	-3.195087	5.522961e-04	chr10:12201434-12201645,chr10:12201434-12201645	ENSG00000151465,ENSG00000165609	CDC123,NUDT5	Neutro,Neutro	-,-	-,-	-,-	-,-	-,-	-,-
chr10:12201483-12201484	C	G	rs1878798	0.457256	.	TFAP2C(MA0524.2)	chr10:12201480-12201492	(f)	4	0.000620	0.023143	-3.619825	7.652168e-05	chr10:12201434-12201645,chr10:12201434-12201645	ENSG00000151465,ENSG00000165609	CDC123,NUDT5	Neutro,Neutro	-,-	-,-	-,-	-,-	-,-	-,-
chr17:17620932-17620933	G	A	rs12939297	0.383698	.	ZNF701	chr17:17620920-17620940	(f)	13	0.000009	0.000166	-2.910631	8.579227e-04	chr17:17620798-17621178	ENSG00000279200	RP11-524F11.3	Neutro	-	-	-	-	-	-
chr17:17620932-17620933	G	A	rs12939297	0.383698	.	ZNF281	chr17:17620925-17620937	(f)	8	0.000039	0.000931	-3.163555	7.353127e-04	chr17:17620798-17621178	ENSG00000279200	RP11-524F11.3	Neutro	-	-	-	-	-	-
chr17:17620932-17620933	G	A	rs12939297	0.383698	.	PRDM9	chr17:17620920-17620944	(f)	13	0.000222	0.004533	-3.015495	6.841687e-04	chr17:17620798-17621178	ENSG00000279200	RP11-524F11.3	Neutro	-	-	-	-	-	-
chr17:17620932-17620933	G	A	rs12939297	0.383698	.	ZNF148	chr17:17620925-17620937	(r)	5	0.000013	0.000390	-3.393440	5.140839e-04	chr17:17620798-17621178	ENSG00000279200	RP11-524F11.3	Neutro	-	-	-	-	-	-
chr17:17620932-17620933	G	A	rs12939297	0.383698	.	ZNF467	chr17:17620928-17620950	(f)	5	0.003651	0.000204	2.883710	2.675445e-04	chr17:17620798-17621178	ENSG00000279200	RP11-524F11.3	Neutro	-	-	-	-	-	-
chr17:17620932-17620933	G	A	rs12939297	0.383698	.	RXRA	chr17:17620919-17620939	(f)	14	0.000024	0.001134	-3.850947	1.720707e-04	chr17:17620798-17621178	ENSG00000279200	RP11-524F11.3	Neutro	-	-	-	-	-	-
chr17:17620932-17620933	G	A	rs12939297	0.383698	.	ZBTB17	chr17:17620921-17620940	(f)	12	0.009970	0.000183	3.998261	4.616980e-05	chr17:17620798-17621178	ENSG00000279200	RP11-524F11.3	Neutro	-	-	-	-	-	-
chr17:17620932-17620933	G	A	rs12939297	0.383698	.	WT1	chr17:17620923-17620943	(f)	10	0.000863	0.000026	3.520779	4.104259e-05	chr17:17620798-17621178	ENSG00000279200	RP11-524F11.3	Neutro	-	-	-	-	-	-
chr1:113641156-113641157	G	T	rs61820160	0.258449	.	FOXB1	chr1:113641155-113641166	(r)	10	0.006173	0.000071	4.471368	4.745712e-04	.	.	.	.	.	.	.	.	.	.
chr1:113641156-113641157	G	T	rs61820160	0.258449	.	ZNF8	chr1:113641147-113641167	(r)	11	0.000266	0.000009	3.395482	3.256852e-04	.	.	.	.	.	.	.	.	.	.
chr6:160653110-160653111	T	G	rs3011437	0.284294	.	NFATC1	chr6:160653108-160653123	(f)	3	0.019417	0.000564	3.538870	9.148962e-04	.	.	.	.	.	.	.	.	.	.
chr19:17746672-17746673	T	C	rs8101609	0.229622	.	MIXL1	chr19:17746670-17746680	(r)	8	0.000290	0.022738	-4.362218	9.867564e-04	chr19:17746650-17746853	ENSG00000130475	FCHO1	Neutro	-	-	-	-	-	-
chr19:17746672-17746673	T	C	rs8101609	0.229622	.	RAX2	chr19:17746672-17746679	(r)	7	0.000061	0.007629	-4.828314	6.452267e-04	chr19:17746650-17746853	ENSG00000130475	FCHO1	Neutro	-	-	-	-	-	-
chr19:17746672-17746673	T	C	rs8101609	0.229622	.	GSX1	chr19:17746672-17746679	(r)	7	0.000122	0.019592	-5.078294	4.275003e-04	chr19:17746650-17746853	ENSG00000130475	FCHO1	Neutro	-	-	-	-	-	-
chr19:17746672-17746673	T	C	rs8101609	0.229622	.	BSX	chr19:17746672-17746679	(r)	7	0.000061	0.009338	-5.030438	3.259518e-04	chr19:17746650-17746853	ENSG00000130475	FCHO1	Neutro	-	-	-	-	-	-
chr6:50967799-50967800	C	T	rs1928185	0.166004	.	GMEB2	chr6:50967796-50967804	(f)	4	0.000031	0.004471	-4.987025	1.079053e-04	.	.	.	.	.	.	.	.	.	.
chr20:40601738-40601739	G	A	rs6102060	0.2833	.	ZNF770	chr20:40601721-40601743	(f)	18	0.000000	0.000000	-3.347635	5.066186e-05	.	.	.	.	.	.	.	.	.	.
chr6:12727482-12727483	G	A	rs522582	0.373757	.	GMEB2	chr6:12727478-12727486	(f)	5	0.000137	0.011002	-4.383415	4.558867e-04	.	.	.	.	.	.	.	.	.	.
chr8:10815593-10815594	A	G	rs10903330	0.387674	.	HEY2	chr8:10815588-10815598	(r)	5	0.010988	0.000262	3.735242	9.760687e-04	.	.	.	.	.	.	.	.	.	.
chr8:10815593-10815594	A	G	rs10903330	0.387674	.	HIF1A	chr8:10815589-10815597	(r)	4	0.006134	0.000092	4.204693	7.341583e-04	.	.	.	.	.	.	.	.	.	.
chr8:10815593-10815594	A	G	rs10903330	0.387674	.	HES2	chr8:10815588-10815598	(f)	6	0.006313	0.000178	3.566742	5.610126e-04	.	.	.	.	.	.	.	.	.	.
chr8:10815593-10815594	A	G	rs10903330	0.387674	.	HEY1	chr8:10815588-10815598	(r)	5	0.002549	0.000069	3.614291	5.175800e-04	.	.	.	.	.	.	.	.	.	.
chr8:10815593-10815594	A	G	rs10903330	0.387674	.	HES1	chr8:10815588-10815598	(f)	6	0.004560	0.000073	4.128809	1.733427e-04	.	.	.	.	.	.	.	.	.	.
chr4:147339743-147339744	A	G	rs2562878	0.188867	.	NKX2-4	chr4:147339741-147339750	(f)	3	0.000004	0.001148	-5.707110	4.053648e-05	.	.	.	.	.	.	.	.	.	.
chr4:147339743-147339744	A	G	rs2562878	0.188867	.	NKX2-3	chr4:147339741-147339750	(f)	3	0.000004	0.001835	-6.175867	1.411068e-05	.	.	.	.	.	.	.	.	.	.
chr4:147339743-147339744	A	G	rs2562878	0.188867	.	NKX2-8	chr4:147339741-147339750	(f)	3	0.000004	0.006229	-7.398174	8.468001e-07	.	.	.	.	.	.	.	.	.	.
chr19:17747539-17747540	G	A	rs28736584	0.491054	.	ZNF740	chr19:17747531-17747544	(r)	5	0.000066	0.002227	-3.511445	2.109309e-04	chr19:17747520-17747720,chr19:17747520-17747720,chr19:17747520-17747720,chr19:17747441-17747740,chr19:17747441-17747740,chr19:17747441-17747740,chr19:17747441-17747740,chr19:17747441-17747740,chr19:17747441-17747740,chr19:17747441-17747740,chr19:17747526-17747949,chr19:17747526-17747949,chr19:17747526-17747949,chr19:17747466-17747945,chr19:17747466-17747945,chr19:17747466-17747945,chr19:17747483-17747937,chr19:17747483-17747937,chr19:17747483-17747937,chr19:17747468-17747937,chr19:17747468-17747937,chr19:17747468-17747937,chr19:17747468-17747937,chr19:17747526-17747957,chr19:17747526-17747957,chr19:17747526-17747957,chr19:17747526-17747957,chr19:17747497-17747951,chr19:17747497-17747951,chr19:17747497-17747951,chr19:17747535-17747705,chr19:17747535-17747705,chr19:17747535-17747705,chr19:17747392-17747869,chr19:17747392-17747869,chr19:17747392-17747869,chr19:17747497-17747944,chr19:17747497-17747944,chr19:17747497-17747944,chr19:17747526-17747696,chr19:17747526-17747696,chr19:17747526-17747696,chr19:17747489-17747951,chr19:17747489-17747951,chr19:17747489-17747951,chr19:17747506-17747656,chr19:17747506-17747656,chr19:17747506-17747656,chr19:17747396-17747864,chr19:17747396-17747864,chr19:17747396-17747864,chr19:17747511-17747982,chr19:17747511-17747982,chr19:17747511-17747982,chr19:17747489-17747952,chr19:17747489-17747952,chr19:17747489-17747952,chr19:17747482-17747951,chr19:17747482-17747951,chr19:17747482-17747951,chr19:17747506-17747656,chr19:17747506-17747656,chr19:17747506-17747656,chr19:17747468-17747743,chr19:17747468-17747743,chr19:17747479-17747871,chr19:17747479-17747871,chr19:17747479-17747871,chr19:17747458-17747937,chr19:17747458-17747937,chr19:17747458-17747937,chr19:17747458-17747937,chr19:17747203-17747589,chr19:17747366-17747867,chr19:17747366-17747867,chr19:17747366-17747867,chr19:17747366-17747867,chr19:17747366-17747867,chr19:17747366-17747867,chr19:17747368-17747877,chr19:17747368-17747877,chr19:17747368-17747877,chr19:17747368-17747877,chr19:17747368-17747877,chr19:17747393-17747859,chr19:17747393-17747859,chr19:17747393-17747859,chr19:17747506-17747656,chr19:17747506-17747656,chr19:17747526-17747676,chr19:17747526-17747676,chr19:17747526-17747676,chr19:17747505-17747753,chr19:17747505-17747753,chr19:17747505-17747753,chr19:17747505-17747753,chr19:17747505-17747753,chr19:17747505-17747753,chr19:17747505-17747753,chr19:17747506-17747676,chr19:17747506-17747676,chr19:17747506-17747656,chr19:17747506-17747656,chr19:17747506-17747656,chr19:17747506-17747656,chr19:17747488-17747836,chr19:17747488-17747836,chr19:17747506-17747676,chr19:17747506-17747676,chr19:17747483-17747853,chr19:17747414-17747832,chr19:17747414-17747832,chr19:17747461-17747864,chr19:17747461-17747864,chr19:17747461-17747864,chr19:17747461-17747864,chr19:17747461-17747864,chr19:17747461-17747864,chr19:17747461-17747864,chr19:17747398-17747925,chr19:17747398-17747925,chr19:17747398-17747925,chr19:17747366-17747971,chr19:17747366-17747971,chr19:17747366-17747971,chr19:17747515-17747755,chr19:17747515-17747755,chr19:17747515-17747755,chr19:17747515-17747755,chr19:17747515-17747755,chr19:17747515-17747755,chr19:17747515-17747755,chr19:17747515-17747755,chr19:17747515-17747755,chr19:17747515-17747755,chr19:17747515-17747755,chr19:17747515-17747755,chr19:17747515-17747755,chr19:17747515-17747755,chr19:17747515-17747755,chr19:17747515-17747755	ENSG00000130479,ENSG00000268112,ENSG00000130475,ENSG00000243771,ENSG00000279300,ENSG00000130479,ENSG00000268112,ENSG00000130475,ENSG00000179913,ENSG00000248099,ENSG00000130479,ENSG00000268112,ENSG00000130475,ENSG00000130479,ENSG00000268112,ENSG00000130475,ENSG00000130479,ENSG00000268112,ENSG00000130475,ENSG00000130479,ENSG00000268112,ENSG00000130475,ENSG00000179913,ENSG00000130479,ENSG00000268112,ENSG00000130475,ENSG00000179913,ENSG00000130479,ENSG00000268112,ENSG00000130475,ENSG00000130479,ENSG00000268112,ENSG00000130475,ENSG00000130479,ENSG00000268112,ENSG00000130475,ENSG00000130479,ENSG00000268112,ENSG00000130475,ENSG00000130479,ENSG00000268112,ENSG00000130475,ENSG00000130479,ENSG00000268112,ENSG00000130475,ENSG00000130479,ENSG00000268112,ENSG00000130475,ENSG00000130479,ENSG00000268112,ENSG00000130475,ENSG00000130479,ENSG00000268112,ENSG00000130475,ENSG00000130479,ENSG00000268112,ENSG00000130475,ENSG00000130479,ENSG00000268112,ENSG00000130475,ENSG00000130479,ENSG00000268112,ENSG00000130475,ENSG00000268112,ENSG00000130475,ENSG00000130479,ENSG00000268112,ENSG00000130475,ENSG00000130479,ENSG00000268112,ENSG00000130475,ENSG00000179913,ENSG00000130475,ENSG00000279300,ENSG00000130479,ENSG00000268112,ENSG00000130475,ENSG00000179913,ENSG00000248099,ENSG00000279300,ENSG00000130479,ENSG00000268112,ENSG00000130475,ENSG00000248099,ENSG00000130479,ENSG00000268112,ENSG00000130475,ENSG00000268112,ENSG00000130475,ENSG00000130479,ENSG00000268112,ENSG00000130475,ENSG00000243771,ENSG00000269752,ENSG00000279300,ENSG00000130479,ENSG00000268112,ENSG00000130475,ENSG00000179913,ENSG00000268112,ENSG00000130475,ENSG00000268112,ENSG00000130475,ENSG00000268112,ENSG00000130475,ENSG00000268112,ENSG00000130475,ENSG00000268112,ENSG00000130475,ENSG00000130475,ENSG00000268112,ENSG00000130475,ENSG00000243771,ENSG00000269752,ENSG00000279300,ENSG00000130479,ENSG00000268112,ENSG00000130475,ENSG00000179913,ENSG00000130479,ENSG00000268112,ENSG00000130475,ENSG00000130479,ENSG00000268112,ENSG00000130475,ENSG00000243771,ENSG00000130477,ENSG00000269752,ENSG00000279300,ENSG00000130479,ENSG00000268112,ENSG00000130475,ENSG00000179913,ENSG00000243771,ENSG00000269752,ENSG00000279300,ENSG00000130479,ENSG00000268112,ENSG00000130475,ENSG00000179913,ENSG00000248099	MAP1S,CTD-3149D2.4,FCHO1,CTD-3131K8.1,CTD-3149D2.2,MAP1S,CTD-3149D2.4,FCHO1,B3GNT3,INSL3,MAP1S,CTD-3149D2.4,FCHO1,MAP1S,CTD-3149D2.4,FCHO1,MAP1S,CTD-3149D2.4,FCHO1,MAP1S,CTD-3149D2.4,FCHO1,B3GNT3,MAP1S,CTD-3149D2.4,FCHO1,B3GNT3,MAP1S,CTD-3149D2.4,FCHO1,MAP1S,CTD-3149D2.4,FCHO1,MAP1S,CTD-3149D2.4,FCHO1,MAP1S,CTD-3149D2.4,FCHO1,MAP1S,CTD-3149D2.4,FCHO1,MAP1S,CTD-3149D2.4,FCHO1,MAP1S,CTD-3149D2.4,FCHO1,MAP1S,CTD-3149D2.4,FCHO1,MAP1S,CTD-3149D2.4,FCHO1,MAP1S,CTD-3149D2.4,FCHO1,MAP1S,CTD-3149D2.4,FCHO1,MAP1S,CTD-3149D2.4,FCHO1,CTD-3149D2.4,FCHO1,MAP1S,CTD-3149D2.4,FCHO1,MAP1S,CTD-3149D2.4,FCHO1,B3GNT3,FCHO1,CTD-3149D2.2,MAP1S,CTD-3149D2.4,FCHO1,B3GNT3,INSL3,CTD-3149D2.2,MAP1S,CTD-3149D2.4,FCHO1,INSL3,MAP1S,CTD-3149D2.4,FCHO1,CTD-3149D2.4,FCHO1,MAP1S,CTD-3149D2.4,FCHO1,CTD-3131K8.1,CTD-3149D2.3,CTD-3149D2.2,MAP1S,CTD-3149D2.4,FCHO1,B3GNT3,CTD-3149D2.4,FCHO1,CTD-3149D2.4,FCHO1,CTD-3149D2.4,FCHO1,CTD-3149D2.4,FCHO1,CTD-3149D2.4,FCHO1,FCHO1,CTD-3149D2.4,FCHO1,CTD-3131K8.1,CTD-3149D2.3,CTD-3149D2.2,MAP1S,CTD-3149D2.4,FCHO1,B3GNT3,MAP1S,CTD-3149D2.4,FCHO1,MAP1S,CTD-3149D2.4,FCHO1,CTD-3131K8.1,UNC13A,CTD-3149D2.3,CTD-3149D2.2,MAP1S,CTD-3149D2.4,FCHO1,B3GNT3,CTD-3131K8.1,CTD-3149D2.3,CTD-3149D2.2,MAP1S,CTD-3149D2.4,FCHO1,B3GNT3,INSL3	AD,AD,AD,BFUE,BFUE,BFUE,BFUE,BFUE,BFUE,BFUE,BM,BM,BM,Bcell,Bcell,Bcell,CD4Tcell,CD4Tcell,CD4Tcell,CD8Tcell,CD8Tcell,CD8Tcell,CD8Tcell,CLP,CLP,CLP,CLP,CMP,CMP,CMP,CM,CM,CM,EBaso,EBaso,EBaso,GMP,GMP,GMP,HC,HC,HC,HSC,HSC,HSC,KEC,KEC,KEC,LBaso,LBaso,LBaso,LMPP,LMPP,LMPP,MEP,MEP,MEP,MPP,MPP,MPP,MSC,MSC,MSC,Mac,Mac,Mono,Mono,Mono,NK,NK,NK,NK,Neutro,Ortho,Ortho,Ortho,Ortho,Ortho,Ortho,Poly,Poly,Poly,Poly,Poly,ProE,ProE,ProE,SKMC,SKMC,VSMC,VSMC,VSMC,aCM,aCM,aCM,aCM,aCM,aCM,aCM,adFB,adFB,arEC,arEC,arFB,arFB,cEC,cEC,cFB,cFB,cLC,cMac,cMac,cSMC,cSMC,cSMC,cSMC,cSMC,cSMC,cSMC,mDC,mDC,mDC,pDC,pDC,pDC,sccFB,sccFB,sccFB,sccFB,sccFB,sccFB,sccFB,sccFB,vCM,vCM,vCM,vCM,vCM,vCM,vCM,vCM	-,-,-,-,-,-,-,-,-,-,-,-,-,-,-,-,-,-,-,-,-,-,-,-,-,-,-,-,-,-,-,-,-,-,-,-,-,-,-,-,-,-,-,-,-,-,-,-,-,-,-,-,-,-,-,-,-,-,-,-,-,-,-,-,-,-,-,-,-,-,-,-,-,-,-,-,-,-,-,-,-,-,-,-,-,-,-,-,-,-,-,-,-,-,-,-,-,-,-,-,-,-,-,-,-,-,-,-,-,-,-,-,-,-,-,-,-,-,-,-,-,-,-,-,-,-,-,-,-,-,-,-,-,-,-,-,-,-,-,-,-	-,-,-,-,-,-,-,-,-,-,-,-,-,-,-,-,-,-,-,-,-,-,-,-,-,-,-,-,-,-,-,-,-,-,-,-,-,-,-,-,-,-,-,-,-,-,-,-,-,-,-,-,-,-,-,-,-,-,-,-,-,-,-,-,-,-,-,-,-,-,-,-,-,-,-,-,-,-,-,-,-,-,-,-,-,-,-,-,-,-,-,-,-,-,-,-,-,-,-,-,-,-,-,-,-,-,-,-,-,-,-,-,-,-,-,-,-,-,-,-,-,-,-,-,-,-,-,-,-,-,-,-,-,-,-,-,-,-,-,-,-	-,-,-,-,-,-,-,-,-,-,-,-,-,-,-,-,-,-,-,-,-,-,-,-,-,-,-,-,-,-,-,-,-,-,-,-,-,-,-,-,-,-,-,-,-,-,-,-,-,-,-,-,-,-,-,-,-,-,-,-,-,-,-,-,-,-,-,-,-,-,-,-,-,-,-,-,-,-,-,-,-,-,-,-,-,-,-,-,-,-,-,-,-,-,-,-,-,-,-,-,-,-,-,-,-,-,-,-,-,-,-,-,-,-,-,-,-,-,-,-,-,-,-,-,-,-,-,-,-,-,-,-,-,-,-,-,-,-,-,-,-	-,-,-,-,-,-,-,-,-,-,-,-,-,-,-,-,-,-,-,-,-,-,-,-,-,-,-,-,-,-,-,-,-,-,-,-,-,-,-,-,-,-,-,-,-,-,-,-,-,-,-,-,-,-,-,-,-,-,-,-,-,-,-,-,-,-,-,-,-,-,-,-,-,-,-,-,-,-,-,-,-,-,-,-,-,-,-,-,-,-,-,-,-,-,-,-,-,-,-,-,-,-,-,-,-,-,-,-,-,-,-,-,-,-,-,-,-,-,-,-,-,-,-,-,-,-,-,-,-,-,-,-,-,-,-,-,-,-,-,-,-	-,-,-,-,-,-,-,-,-,-,-,-,-,-,-,-,-,-,-,-,-,-,-,-,-,-,-,-,-,-,-,-,-,-,-,-,-,-,-,-,-,-,-,-,-,-,-,-,-,-,-,-,-,-,-,-,-,-,-,-,-,-,-,-,-,-,-,-,-,-,-,-,-,-,-,-,-,-,-,-,-,-,-,-,-,-,-,-,-,-,-,-,-,-,-,-,-,-,-,-,-,-,-,-,-,-,-,-,-,-,-,-,-,-,-,-,-,-,-,-,-,-,-,-,-,-,-,-,-,-,-,-,-,-,-,-,-,-,-,-,-	-,-,-,-,-,-,-,-,-,-,-,-,-,-,-,-,-,-,-,-,-,-,-,-,-,-,-,-,-,-,-,-,-,-,-,-,-,-,-,-,-,-,-,-,-,-,-,-,-,-,-,-,-,-,-,-,-,-,-,-,-,-,-,-,-,-,-,-,-,-,-,-,-,-,-,-,-,-,-,-,-,-,-,-,-,-,-,-,-,-,-,-,-,-,-,-,-,-,-,-,-,-,-,-,-,-,-,-,-,-,-,-,-,-,-,-,-,-,-,-,-,-,-,-,-,-,-,-,-,-,-,-,-,-,-,-,-,-,-,-,-
chr19:17747539-17747540	G	A	rs28736584	0.491054	.	VEZF1	chr19:17747532-17747540	(r)	1	0.000031	0.001572	-3.941582	1.642572e-04	chr19:17747520-17747720,chr19:17747520-17747720,chr19:17747520-17747720,chr19:17747441-17747740,chr19:17747441-17747740,chr19:17747441-17747740,chr19:17747441-17747740,chr19:17747441-17747740,chr19:17747441-17747740,chr19:17747441-17747740,chr19:17747526-17747949,chr19:17747526-17747949,chr19:17747526-17747949,chr19:17747466-17747945,chr19:17747466-17747945,chr19:17747466-17747945,chr19:17747483-17747937,chr19:17747483-17747937,chr19:17747483-17747937,chr19:17747468-17747937,chr19:17747468-17747937,chr19:17747468-17747937,chr19:17747468-17747937,chr19:17747526-17747957,chr19:17747526-17747957,chr19:17747526-17747957,chr19:17747526-17747957,chr19:17747497-17747951,chr19:17747497-17747951,chr19:17747497-17747951,chr19:17747535-17747705,chr19:17747535-17747705,chr19:17747535-17747705,chr19:17747392-17747869,chr19:17747392-17747869,chr19:17747392-17747869,chr19:17747497-17747944,chr19:17747497-17747944,chr19:17747497-17747944,chr19:17747526-17747696,chr19:17747526-17747696,chr19:17747526-17747696,chr19:17747489-17747951,chr19:17747489-17747951,chr19:17747489-17747951,chr19:17747506-17747656,chr19:17747506-17747656,chr19:17747506-17747656,chr19:17747396-17747864,chr19:17747396-17747864,chr19:17747396-17747864,chr19:17747511-17747982,chr19:17747511-17747982,chr19:17747511-17747982,chr19:17747489-17747952,chr19:17747489-17747952,chr19:17747489-17747952,chr19:17747482-17747951,chr19:17747482-17747951,chr19:17747482-17747951,chr19:17747506-17747656,chr19:17747506-17747656,chr19:17747506-17747656,chr19:17747468-17747743,chr19:17747468-17747743,chr19:17747479-17747871,chr19:17747479-17747871,chr19:17747479-17747871,chr19:17747458-17747937,chr19:17747458-17747937,chr19:17747458-17747937,chr19:17747458-17747937,chr19:17747203-17747589,chr19:17747366-17747867,chr19:17747366-17747867,chr19:17747366-17747867,chr19:17747366-17747867,chr19:17747366-17747867,chr19:17747366-17747867,chr19:17747368-17747877,chr19:17747368-17747877,chr19:17747368-17747877,chr19:17747368-17747877,chr19:17747368-17747877,chr19:17747393-17747859,chr19:17747393-17747859,chr19:17747393-17747859,chr19:17747506-17747656,chr19:17747506-17747656,chr19:17747526-17747676,chr19:17747526-17747676,chr19:17747526-17747676,chr19:17747505-17747753,chr19:17747505-17747753,chr19:17747505-17747753,chr19:17747505-17747753,chr19:17747505-17747753,chr19:17747505-17747753,chr19:17747505-17747753,chr19:17747506-17747676,chr19:17747506-17747676,chr19:17747506-17747656,chr19:17747506-17747656,chr19:17747506-17747656,chr19:17747506-17747656,chr19:17747488-17747836,chr19:17747488-17747836,chr19:17747506-17747676,chr19:17747506-17747676,chr19:17747483-17747853,chr19:17747414-17747832,chr19:17747414-17747832,chr19:17747461-17747864,chr19:17747461-17747864,chr19:17747461-17747864,chr19:17747461-17747864,chr19:17747461-17747864,chr19:17747461-17747864,chr19:17747461-17747864,chr19:17747398-17747925,chr19:17747398-17747925,chr19:17747398-17747925,chr19:17747366-17747971,chr19:17747366-17747971,chr19:17747366-17747971,chr19:17747515-17747755,chr19:17747515-17747755,chr19:17747515-17747755,chr19:17747515-17747755,chr19:17747515-17747755,chr19:17747515-17747755,chr19:17747515-17747755,chr19:17747515-17747755,chr19:17747515-17747755,chr19:17747515-17747755,chr19:17747515-17747755,chr19:17747515-17747755,chr19:17747515-17747755,chr19:17747515-17747755,chr19:17747515-17747755,chr19:17747515-17747755	ENSG00000130479,ENSG00000268112,ENSG00000130475,ENSG00000243771,ENSG00000279300,ENSG00000130479,ENSG00000268112,ENSG00000130475,ENSG00000179913,ENSG00000248099,ENSG00000130479,ENSG00000268112,ENSG00000130475,ENSG00000130479,ENSG00000268112,ENSG00000130475,ENSG00000130479,ENSG00000268112,ENSG00000130475,ENSG00000130479,ENSG00000268112,ENSG00000130475,ENSG00000179913,ENSG00000130479,ENSG00000268112,ENSG00000130475,ENSG00000179913,ENSG00000130479,ENSG00000268112,ENSG00000130475,ENSG00000130479,ENSG00000268112,ENSG00000130475,ENSG00000130479,ENSG00000268112,ENSG00000130475,ENSG00000130479,ENSG00000268112,ENSG00000130475,ENSG00000130479,ENSG00000268112,ENSG00000130475,ENSG00000130479,ENSG00000268112,ENSG00000130475,ENSG00000130479,ENSG00000268112,ENSG00000130475,ENSG00000130479,ENSG00000268112,ENSG00000130475,ENSG00000130479,ENSG00000268112,ENSG00000130475,ENSG00000130479,ENSG00000268112,ENSG00000130475,ENSG00000130479,ENSG00000268112,ENSG00000130475,ENSG00000130479,ENSG00000268112,ENSG00000130475,ENSG00000268112,ENSG00000130475,ENSG00000130479,ENSG00000268112,ENSG00000130475,ENSG00000130479,ENSG00000268112,ENSG00000130475,ENSG00000179913,ENSG00000130475,ENSG00000279300,ENSG00000130479,ENSG00000268112,ENSG00000130475,ENSG00000179913,ENSG00000248099,ENSG00000279300,ENSG00000130479,ENSG00000268112,ENSG00000130475,ENSG00000248099,ENSG00000130479,ENSG00000268112,ENSG00000130475,ENSG00000268112,ENSG00000130475,ENSG00000130479,ENSG00000268112,ENSG00000130475,ENSG00000243771,ENSG00000269752,ENSG00000279300,ENSG00000130479,ENSG00000268112,ENSG00000130475,ENSG00000179913,ENSG00000268112,ENSG00000130475,ENSG00000268112,ENSG00000130475,ENSG00000268112,ENSG00000130475,ENSG00000268112,ENSG00000130475,ENSG00000268112,ENSG00000130475,ENSG00000130475,ENSG00000268112,ENSG00000130475,ENSG00000243771,ENSG00000269752,ENSG00000279300,ENSG00000130479,ENSG00000268112,ENSG00000130475,ENSG00000179913,ENSG00000130479,ENSG00000268112,ENSG00000130475,ENSG00000130479,ENSG00000268112,ENSG00000130475,ENSG00000243771,ENSG00000130477,ENSG00000269752,ENSG00000279300,ENSG00000130479,ENSG00000268112,ENSG00000130475,ENSG00000179913,ENSG00000243771,ENSG00000269752,ENSG00000279300,ENSG00000130479,ENSG00000268112,ENSG00000130475,ENSG00000179913,ENSG00000248099	MAP1S,CTD-3149D2.4,FCHO1,CTD-3131K8.1,CTD-3149D2.2,MAP1S,CTD-3149D2.4,FCHO1,B3GNT3,INSL3,MAP1S,CTD-3149D2.4,FCHO1,MAP1S,CTD-3149D2.4,FCHO1,MAP1S,CTD-3149D2.4,FCHO1,MAP1S,CTD-3149D2.4,FCHO1,B3GNT3,MAP1S,CTD-3149D2.4,FCHO1,B3GNT3,MAP1S,CTD-3149D2.4,FCHO1,MAP1S,CTD-3149D2.4,FCHO1,MAP1S,CTD-3149D2.4,FCHO1,MAP1S,CTD-3149D2.4,FCHO1,MAP1S,CTD-3149D2.4,FCHO1,MAP1S,CTD-3149D2.4,FCHO1,MAP1S,CTD-3149D2.4,FCHO1,MAP1S,CTD-3149D2.4,FCHO1,MAP1S,CTD-3149D2.4,FCHO1,MAP1S,CTD-3149D2.4,FCHO1,MAP1S,CTD-3149D2.4,FCHO1,MAP1S,CTD-3149D2.4,FCHO1,CTD-3149D2.4,FCHO1,MAP1S,CTD-3149D2.4,FCHO1,MAP1S,CTD-3149D2.4,FCHO1,B3GNT3,FCHO1,CTD-3149D2.2,MAP1S,CTD-3149D2.4,FCHO1,B3GNT3,INSL3,CTD-3149D2.2,MAP1S,CTD-3149D2.4,FCHO1,INSL3,MAP1S,CTD-3149D2.4,FCHO1,CTD-3149D2.4,FCHO1,MAP1S,CTD-3149D2.4,FCHO1,CTD-3131K8.1,CTD-3149D2.3,CTD-3149D2.2,MAP1S,CTD-3149D2.4,FCHO1,B3GNT3,CTD-3149D2.4,FCHO1,CTD-3149D2.4,FCHO1,CTD-3149D2.4,FCHO1,CTD-3149D2.4,FCHO1,CTD-3149D2.4,FCHO1,FCHO1,CTD-3149D2.4,FCHO1,CTD-3131K8.1,CTD-3149D2.3,CTD-3149D2.2,MAP1S,CTD-3149D2.4,FCHO1,B3GNT3,MAP1S,CTD-3149D2.4,FCHO1,MAP1S,CTD-3149D2.4,FCHO1,CTD-3131K8.1,UNC13A,CTD-3149D2.3,CTD-3149D2.2,MAP1S,CTD-3149D2.4,FCHO1,B3GNT3,CTD-3131K8.1,CTD-3149D2.3,CTD-3149D2.2,MAP1S,CTD-3149D2.4,FCHO1,B3GNT3,INSL3	AD,AD,AD,BFUE,BFUE,BFUE,BFUE,BFUE,BFUE,BFUE,BM,BM,BM,Bcell,Bcell,Bcell,CD4Tcell,CD4Tcell,CD4Tcell,CD8Tcell,CD8Tcell,CD8Tcell,CD8Tcell,CLP,CLP,CLP,CLP,CMP,CMP,CMP,CM,CM,CM,EBaso,EBaso,EBaso,GMP,GMP,GMP,HC,HC,HC,HSC,HSC,HSC,KEC,KEC,KEC,LBaso,LBaso,LBaso,LMPP,LMPP,LMPP,MEP,MEP,MEP,MPP,MPP,MPP,MSC,MSC,MSC,Mac,Mac,Mono,Mono,Mono,NK,NK,NK,NK,Neutro,Ortho,Ortho,Ortho,Ortho,Ortho,Ortho,Poly,Poly,Poly,Poly,Poly,ProE,ProE,ProE,SKMC,SKMC,VSMC,VSMC,VSMC,aCM,aCM,aCM,aCM,aCM,aCM,aCM,adFB,adFB,arEC,arEC,arFB,arFB,cEC,cEC,cFB,cFB,cLC,cMac,cMac,cSMC,cSMC,cSMC,cSMC,cSMC,cSMC,cSMC,mDC,mDC,mDC,pDC,pDC,pDC,sccFB,sccFB,sccFB,sccFB,sccFB,sccFB,sccFB,sccFB,vCM,vCM,vCM,vCM,vCM,vCM,vCM,vCM	-,-,-,-,-,-,-,-,-,-,-,-,-,-,-,-,-,-,-,-,-,-,-,-,-,-,-,-,-,-,-,-,-,-,-,-,-,-,-,-,-,-,-,-,-,-,-,-,-,-,-,-,-,-,-,-,-,-,-,-,-,-,-,-,-,-,-,-,-,-,-,-,-,-,-,-,-,-,-,-,-,-,-,-,-,-,-,-,-,-,-,-,-,-,-,-,-,-,-,-,-,-,-,-,-,-,-,-,-,-,-,-,-,-,-,-,-,-,-,-,-,-,-,-,-,-,-,-,-,-,-,-,-,-,-,-,-,-,-,-,-	-,-,-,-,-,-,-,-,-,-,-,-,-,-,-,-,-,-,-,-,-,-,-,-,-,-,-,-,-,-,-,-,-,-,-,-,-,-,-,-,-,-,-,-,-,-,-,-,-,-,-,-,-,-,-,-,-,-,-,-,-,-,-,-,-,-,-,-,-,-,-,-,-,-,-,-,-,-,-,-,-,-,-,-,-,-,-,-,-,-,-,-,-,-,-,-,-,-,-,-,-,-,-,-,-,-,-,-,-,-,-,-,-,-,-,-,-,-,-,-,-,-,-,-,-,-,-,-,-,-,-,-,-,-,-,-,-,-,-,-,-	-,-,-,-,-,-,-,-,-,-,-,-,-,-,-,-,-,-,-,-,-,-,-,-,-,-,-,-,-,-,-,-,-,-,-,-,-,-,-,-,-,-,-,-,-,-,-,-,-,-,-,-,-,-,-,-,-,-,-,-,-,-,-,-,-,-,-,-,-,-,-,-,-,-,-,-,-,-,-,-,-,-,-,-,-,-,-,-,-,-,-,-,-,-,-,-,-,-,-,-,-,-,-,-,-,-,-,-,-,-,-,-,-,-,-,-,-,-,-,-,-,-,-,-,-,-,-,-,-,-,-,-,-,-,-,-,-,-,-,-,-	-,-,-,-,-,-,-,-,-,-,-,-,-,-,-,-,-,-,-,-,-,-,-,-,-,-,-,-,-,-,-,-,-,-,-,-,-,-,-,-,-,-,-,-,-,-,-,-,-,-,-,-,-,-,-,-,-,-,-,-,-,-,-,-,-,-,-,-,-,-,-,-,-,-,-,-,-,-,-,-,-,-,-,-,-,-,-,-,-,-,-,-,-,-,-,-,-,-,-,-,-,-,-,-,-,-,-,-,-,-,-,-,-,-,-,-,-,-,-,-,-,-,-,-,-,-,-,-,-,-,-,-,-,-,-,-,-,-,-,-,-	-,-,-,-,-,-,-,-,-,-,-,-,-,-,-,-,-,-,-,-,-,-,-,-,-,-,-,-,-,-,-,-,-,-,-,-,-,-,-,-,-,-,-,-,-,-,-,-,-,-,-,-,-,-,-,-,-,-,-,-,-,-,-,-,-,-,-,-,-,-,-,-,-,-,-,-,-,-,-,-,-,-,-,-,-,-,-,-,-,-,-,-,-,-,-,-,-,-,-,-,-,-,-,-,-,-,-,-,-,-,-,-,-,-,-,-,-,-,-,-,-,-,-,-,-,-,-,-,-,-,-,-,-,-,-,-,-,-,-,-,-	-,-,-,-,-,-,-,-,-,-,-,-,-,-,-,-,-,-,-,-,-,-,-,-,-,-,-,-,-,-,-,-,-,-,-,-,-,-,-,-,-,-,-,-,-,-,-,-,-,-,-,-,-,-,-,-,-,-,-,-,-,-,-,-,-,-,-,-,-,-,-,-,-,-,-,-,-,-,-,-,-,-,-,-,-,-,-,-,-,-,-,-,-,-,-,-,-,-,-,-,-,-,-,-,-,-,-,-,-,-,-,-,-,-,-,-,-,-,-,-,-,-,-,-,-,-,-,-,-,-,-,-,-,-,-,-,-,-,-,-,-
chr17:17621928-17621929	A	G	rs11871738	0.385686	.	SP1	chr17:17621928-17621937	(f)	1	0.001846	0.000061	3.409496	8.418491e-04	chr17:17621262-17622436,chr17:17621262-17622436,chr17:17621262-17622436	ENSG00000227158,ENSG00000265511,ENSG00000279200	AC073621.2,RP11-524F11.1,RP11-524F11.3	Neutro,Neutro,Neutro	-,-,-	-,-,-	-,-,-	-,-,-	-,-,-	-,-,-
chr17:17621928-17621929	A	G	rs11871738	0.385686	.	ZNF701	chr17:17621916-17621936	(f)	13	0.000161	0.000009	2.920917	8.259580e-04	chr17:17621262-17622436,chr17:17621262-17622436,chr17:17621262-17622436	ENSG00000227158,ENSG00000265511,ENSG00000279200	AC073621.2,RP11-524F11.1,RP11-524F11.3	Neutro,Neutro,Neutro	-,-,-	-,-,-	-,-,-	-,-,-	-,-,-	-,-,-
chr17:17621928-17621929	A	G	rs11871738	0.385686	.	ZBTB17	chr17:17621917-17621936	(f)	12	0.001433	0.035485	-3.209039	6.790081e-04	chr17:17621262-17622436,chr17:17621262-17622436,chr17:17621262-17622436	ENSG00000227158,ENSG00000265511,ENSG00000279200	AC073621.2,RP11-524F11.1,RP11-524F11.3	Neutro,Neutro,Neutro	-,-,-	-,-,-	-,-,-	-,-,-	-,-,-	-,-,-
chr17:17621928-17621929	A	G	rs11871738	0.385686	.	ZNF740	chr17:17621925-17621938	(r)	10	0.002928	0.000121	3.183498	6.302322e-04	chr17:17621262-17622436,chr17:17621262-17622436,chr17:17621262-17622436	ENSG00000227158,ENSG00000265511,ENSG00000279200	AC073621.2,RP11-524F11.1,RP11-524F11.3	Neutro,Neutro,Neutro	-,-,-	-,-,-	-,-,-	-,-,-	-,-,-	-,-,-
chr17:17621928-17621929	A	G	rs11871738	0.385686	.	ZNF148	chr17:17621923-17621935	(r)	7	0.000334	0.011749	-3.561700	3.016949e-04	chr17:17621262-17622436,chr17:17621262-17622436,chr17:17621262-17622436	ENSG00000227158,ENSG00000265511,ENSG00000279200	AC073621.2,RP11-524F11.1,RP11-524F11.3	Neutro,Neutro,Neutro	-,-,-	-,-,-	-,-,-	-,-,-	-,-,-	-,-,-
chr17:17621928-17621929	A	G	rs11871738	0.385686	.	ZNF281	chr17:17621927-17621939	(f)	2	0.000410	0.000013	3.488248	2.531152e-04	chr17:17621262-17622436,chr17:17621262-17622436,chr17:17621262-17622436	ENSG00000227158,ENSG00000265511,ENSG00000279200	AC073621.2,RP11-524F11.1,RP11-524F11.3	Neutro,Neutro,Neutro	-,-,-	-,-,-	-,-,-	-,-,-	-,-,-	-,-,-
chr17:17621928-17621929	A	G	rs11871738	0.385686	.	TFAP2A(MA0810.1)	chr17:17621919-17621931	(r)	3	0.018522	0.000508	3.596931	2.514956e-04	chr17:17621262-17622436,chr17:17621262-17622436,chr17:17621262-17622436	ENSG00000227158,ENSG00000265511,ENSG00000279200	AC073621.2,RP11-524F11.1,RP11-524F11.3	Neutro,Neutro,Neutro	-,-,-	-,-,-	-,-,-	-,-,-	-,-,-	-,-,-
chr17:17621928-17621929	A	G	rs11871738	0.385686	.	WT1	chr17:17621919-17621939	(f)	10	0.000028	0.000929	-3.492622	4.582775e-05	chr17:17621262-17622436,chr17:17621262-17622436,chr17:17621262-17622436	ENSG00000227158,ENSG00000265511,ENSG00000279200	AC073621.2,RP11-524F11.1,RP11-524F11.3	Neutro,Neutro,Neutro	-,-,-	-,-,-	-,-,-	-,-,-	-,-,-	-,-,-
chr17:17621928-17621929	A	G	rs11871738	0.385686	.	ZNF467	chr17:17621925-17621947	(f)	4	0.003851	0.000141	3.308077	4.569369e-05	chr17:17621262-17622436,chr17:17621262-17622436,chr17:17621262-17622436	ENSG00000227158,ENSG00000265511,ENSG00000279200	AC073621.2,RP11-524F11.1,RP11-524F11.3	Neutro,Neutro,Neutro	-,-,-	-,-,-	-,-,-	-,-,-	-,-,-	-,-,-
chr20:40601826-40601827	T	C	rs62211684	0.335984	.	HINFP	chr20:40601824-40601835	(r)	9	0.005123	0.000133	3.649007	8.323299e-04	.	.	.	.	.	.	.	.	.	.
chr20:40601826-40601827	T	C	rs62211684	0.335984	.	ERF::FOXI1	chr20:40601820-40601833	(f)	7	0.012072	0.000191	4.144110	8.157133e-04	.	.	.	.	.	.	.	.	.	.
chr10:103953654-103953655	T	A	rs7084332	0.32505	.	NR4A1	chr10:103953649-103953657	(r)	3	0.000061	0.003464	-4.038656	8.296704e-04	.	.	.	.	.	.	.	.	.	.
chr6:12728192-12728193	T	C	rs9463067	0.431412	.	ZIC4	chr6:12728187-12728202	(f)	6	0.007677	0.000319	3.180485	9.550995e-04	.	.	.	.	.	.	.	.	.	.
chr6:12728192-12728193	T	C	rs9463067	0.431412	.	HEY2	chr6:12728188-12728198	(f)	5	0.010582	0.000249	3.749820	9.389935e-04	.	.	.	.	.	.	.	.	.	.
chr2:145080974-145080975	G	A	rs2381688	0.375746	.	ZBTB14	chr2:145080968-145080980	(f)	7	0.000004	0.000125	-3.360185	5.660458e-04	.	.	.	.	.	.	.	.	.	.
chr2:145080974-145080975	G	A	rs2381688	0.375746	.	RREB1	chr2:145080969-145080989	(f)	6	0.000124	0.000006	2.980156	2.864690e-04	.	.	.	.	.	.	.	.	.	.
chr4:147339770-147339771	A	G	rs2562879	0.188867	.	ZNF675	chr4:147339753-147339774	(f)	18	0.000075	0.002097	-3.333153	8.793977e-04	.	.	.	.	.	.	.	.	.	.
chr11:100771176-100771177	T	G	rs17095438	0.301193	.	MAFB	chr11:100771173-100771184	(f)	4	0.000302	0.038126	-4.837177	5.632203e-04	.	.	.	.	.	.	.	.	.	.
chr2:145080978-145080979	A	G	rs5022892	0.315109	.	RREB1	chr2:145080973-145080993	(f)	6	0.000010	0.000179	-2.863077	4.562121e-04	.	.	.	.	.	.	.	.	.	.
chr9:22083400-22083401	T	A	rs68006815	0.0337972	.	ZNF784	chr9:22083393-22083403	(r)	3	0.000031	0.001912	-4.106892	3.834166e-04	.	.	.	.	.	.	.	.	.	.
chr6:12729032-12729033	C	T	rs576893	0.336978	.	POU2F1::SOX2	chr6:12729029-12729046	(r)	14	0.000081	0.000002	3.584306	4.856251e-04	.	.	.	.	.	.	.	.	.	.
chr9:22083400-22083401	T	A	rs68006815	0.0337972	.	ZNF675	chr9:22083384-22083405	(f)	17	0.001221	0.000028	3.768231	2.155711e-04	.	.	.	.	.	.	.	.	.	.
chr8:10819031-10819032	G	T	rs34653170	0.398608	.	ETV4	chr8:10819028-10819037	(f)	4	0.000038	0.004234	-4.709530	3.054228e-04	chr8:10818971-10819151,chr8:10818971-10819151,chr8:10818971-10819151,chr8:10818971-10819151,chr8:10818971-10819151,chr8:10818971-10819151,chr8:10818971-10819151	ENSG00000280294,ENSG00000253678,ENSG00000283210,ENSG00000207128,ENSG00000285237,ENSG00000253641,ENSG00000261451	RP11-177H2.1,RP11-981G7.3,,RNU6-729P,PRSS52P,LINCR-0001,RP11-981G7.1	cEC,cEC,cEC,cEC,cEC,cEC,cEC	-,-,-,-,-,-,-	-,-,-,-,-,-,-	-,-,-,-,-,-,-	-,-,-,-,-,-,-	-,-,-,-,-,-,-	-,-,-,-,-,-,-
chr11:100771245-100771246	C	T	rs17095439	0.302187	.	KLF13	chr11:100771239-100771257	(f)	7	0.000004	0.000104	-3.343550	4.624255e-04	.	.	.	.	.	.	.	.	.	.
chr10:103954037-103954038	C	T	rs35521930	0.32505	.	STAT5B	chr10:103954032-103954044	(f)	6	0.003019	0.000038	4.383667	2.533963e-04	.	.	.	.	.	.	.	.	.	.
chr3:49466661-49466662	T	C	rs6767355	0.335984	.	ZNF121	chr3:49466648-49466668	(r)	7	0.000000	0.000000	-3.290123	1.391949e-04	.	.	.	.	.	.	.	.	.	.
chr17:17623870-17623871	G	A	rs35660942	0.385686	.	WT1	chr17:17623863-17623883	(f)	8	0.000167	0.002986	-2.884435	4.960829e-04	.	.	.	.	.	.	.	.	.	.
chr17:17623870-17623871	G	A	rs35660942	0.385686	.	ZNF148	chr17:17623865-17623877	(r)	7	0.011515	0.000326	3.564797	2.987490e-04	.	.	.	.	.	.	.	.	.	.
chr20:40602180-40602181	G	C	rs62211685	0.336978	.	RFX2	chr20:40602166-40602182	(f)	15	0.001760	0.000104	2.831063	9.599419e-04	.	.	.	.	.	.	.	.	.	.
chr20:40602180-40602181	G	C	rs62211685	0.336978	.	RFX5	chr20:40602166-40602182	(r)	2	0.003473	0.000186	2.929485	3.364380e-04	.	.	.	.	.	.	.	.	.	.
chr17:49336109-49336110	T	C	rs2411982	0.241551	.	LYL1	chr17:49336104-49336118	(f)	6	0.000254	0.055348	-5.384651	2.437444e-04	.	.	.	.	.	.	.	.	.	.
chr4:147341769-147341770	A	G	rs1429112	0.188867	.	FOXJ2::ELF1	chr4:147341759-147341773	(f)	11	0.000170	0.009252	-3.994988	9.158807e-04	.	.	.	.	.	.	.	.	.	.
chr6:12731862-12731863	G	A	rs570295	0.384692	.	HEY1	chr6:12731857-12731867	(r)	5	0.000095	0.002978	-3.441379	8.577318e-04	.	.	.	.	.	.	.	.	.	.
chr6:12731862-12731863	G	A	rs570295	0.384692	.	ARNT2	chr6:12731858-12731867	(r)	5	0.000031	0.001335	-3.778492	6.950217e-04	.	.	.	.	.	.	.	.	.	.
chr6:12731862-12731863	G	A	rs570295	0.384692	.	HES1	chr6:12731857-12731867	(f)	6	0.000150	0.006096	-3.706557	5.708499e-04	.	.	.	.	.	.	.	.	.	.
chr6:12731862-12731863	G	A	rs570295	0.384692	.	HES2	chr6:12731857-12731867	(f)	6	0.000102	0.004547	-3.796853	2.853364e-04	.	.	.	.	.	.	.	.	.	.
chr6:12731862-12731863	G	A	rs570295	0.384692	.	HEY2	chr6:12731857-12731867	(r)	5	0.000105	0.007091	-4.213473	2.739266e-04	.	.	.	.	.	.	.	.	.	.
chr2:145082087-145082088	T	G	rs7604735	0.32505	.	SCRT2	chr2:145082082-145082093	(r)	6	0.001639	0.000026	4.144299	9.168831e-04	.	.	.	.	.	.	.	.	.	.
chr2:145082087-145082088	T	G	rs7604735	0.32505	.	PPARA	chr2:145082082-145082099	(r)	12	0.001851	0.049656	-3.289507	3.817714e-04	.	.	.	.	.	.	.	.	.	.
chr10:103954081-103954082	T	C	rs7912308	0.32505	.	DUXA	chr10:103954072-103954085	(r)	4	0.000070	0.001711	-3.190568	4.474160e-04	.	.	.	.	.	.	.	.	.	.
chr10:103954081-103954082	T	C	rs7912308	0.32505	.	ZFP82	chr10:103954080-103954104	(f)	2	0.000000	0.000003	-3.004805	1.756009e-04	.	.	.	.	.	.	.	.	.	.
chr17:17624326-17624327	G	T	rs75765969	0.385686	.	THRA	chr17:17624323-17624344	(r)	18	0.000001	0.000030	-3.159449	5.864780e-04	.	.	.	.	.	.	.	.	.	.
chr6:50972963-50972964	A	G	rs62407804	0.16501	.	AIRE	chr6:50972951-50972969	(f)	13	0.013793	0.000106	4.868049	2.560436e-04	.	.	.	.	.	.	.	.	.	.
chr19:17747600-17747601	A	G	rs28719946	0.493042	.	E2F4	chr19:17747595-17747609	(r)	9	0.001764	0.000062	3.349181	4.549450e-04	chr19:17747520-17747720,chr19:17747520-17747720,chr19:17747520-17747720,chr19:17747441-17747740,chr19:17747441-17747740,chr19:17747441-17747740,chr19:17747441-17747740,chr19:17747441-17747740,chr19:17747441-17747740,chr19:17747441-17747740,chr19:17747526-17747949,chr19:17747526-17747949,chr19:17747526-17747949,chr19:17747466-17747945,chr19:17747466-17747945,chr19:17747466-17747945,chr19:17747483-17747937,chr19:17747483-17747937,chr19:17747483-17747937,chr19:17747468-17747937,chr19:17747468-17747937,chr19:17747468-17747937,chr19:17747468-17747937,chr19:17747526-17747957,chr19:17747526-17747957,chr19:17747526-17747957,chr19:17747526-17747957,chr19:17747497-17747951,chr19:17747497-17747951,chr19:17747497-17747951,chr19:17747535-17747705,chr19:17747535-17747705,chr19:17747535-17747705,chr19:17747392-17747869,chr19:17747392-17747869,chr19:17747392-17747869,chr19:17747497-17747944,chr19:17747497-17747944,chr19:17747497-17747944,chr19:17747526-17747696,chr19:17747526-17747696,chr19:17747526-17747696,chr19:17747489-17747951,chr19:17747489-17747951,chr19:17747489-17747951,chr19:17747506-17747656,chr19:17747506-17747656,chr19:17747506-17747656,chr19:17747396-17747864,chr19:17747396-17747864,chr19:17747396-17747864,chr19:17747511-17747982,chr19:17747511-17747982,chr19:17747511-17747982,chr19:17747489-17747952,chr19:17747489-17747952,chr19:17747489-17747952,chr19:17747482-17747951,chr19:17747482-17747951,chr19:17747482-17747951,chr19:17747506-17747656,chr19:17747506-17747656,chr19:17747506-17747656,chr19:17747468-17747743,chr19:17747468-17747743,chr19:17747479-17747871,chr19:17747479-17747871,chr19:17747479-17747871,chr19:17747458-17747937,chr19:17747458-17747937,chr19:17747458-17747937,chr19:17747458-17747937,chr19:17747366-17747867,chr19:17747366-17747867,chr19:17747366-17747867,chr19:17747366-17747867,chr19:17747366-17747867,chr19:17747366-17747867,chr19:17747368-17747877,chr19:17747368-17747877,chr19:17747368-17747877,chr19:17747368-17747877,chr19:17747368-17747877,chr19:17747393-17747859,chr19:17747393-17747859,chr19:17747393-17747859,chr19:17747506-17747656,chr19:17747506-17747656,chr19:17747526-17747676,chr19:17747526-17747676,chr19:17747526-17747676,chr19:17747505-17747753,chr19:17747505-17747753,chr19:17747505-17747753,chr19:17747505-17747753,chr19:17747505-17747753,chr19:17747505-17747753,chr19:17747505-17747753,chr19:17747506-17747676,chr19:17747506-17747676,chr19:17747506-17747656,chr19:17747506-17747656,chr19:17747506-17747656,chr19:17747506-17747656,chr19:17747556-17747707,chr19:17747556-17747707,chr19:17747488-17747836,chr19:17747488-17747836,chr19:17747506-17747676,chr19:17747506-17747676,chr19:17747483-17747853,chr19:17747414-17747832,chr19:17747414-17747832,chr19:17747461-17747864,chr19:17747461-17747864,chr19:17747461-17747864,chr19:17747461-17747864,chr19:17747461-17747864,chr19:17747461-17747864,chr19:17747461-17747864,chr19:17747398-17747925,chr19:17747398-17747925,chr19:17747398-17747925,chr19:17747366-17747971,chr19:17747366-17747971,chr19:17747366-17747971,chr19:17747515-17747755,chr19:17747515-17747755,chr19:17747515-17747755,chr19:17747515-17747755,chr19:17747515-17747755,chr19:17747515-17747755,chr19:17747515-17747755,chr19:17747515-17747755,chr19:17747515-17747755,chr19:17747515-17747755,chr19:17747515-17747755,chr19:17747515-17747755,chr19:17747515-17747755,chr19:17747515-17747755,chr19:17747515-17747755,chr19:17747515-17747755	ENSG00000130479,ENSG00000268112,ENSG00000130475,ENSG00000243771,ENSG00000279300,ENSG00000130479,ENSG00000268112,ENSG00000130475,ENSG00000179913,ENSG00000248099,ENSG00000130479,ENSG00000268112,ENSG00000130475,ENSG00000130479,ENSG00000268112,ENSG00000130475,ENSG00000130479,ENSG00000268112,ENSG00000130475,ENSG00000130479,ENSG00000268112,ENSG00000130475,ENSG00000179913,ENSG00000130479,ENSG00000268112,ENSG00000130475,ENSG00000179913,ENSG00000130479,ENSG00000268112,ENSG00000130475,ENSG00000130479,ENSG00000268112,ENSG00000130475,ENSG00000130479,ENSG00000268112,ENSG00000130475,ENSG00000130479,ENSG00000268112,ENSG00000130475,ENSG00000130479,ENSG00000268112,ENSG00000130475,ENSG00000130479,ENSG00000268112,ENSG00000130475,ENSG00000130479,ENSG00000268112,ENSG00000130475,ENSG00000130479,ENSG00000268112,ENSG00000130475,ENSG00000130479,ENSG00000268112,ENSG00000130475,ENSG00000130479,ENSG00000268112,ENSG00000130475,ENSG00000130479,ENSG00000268112,ENSG00000130475,ENSG00000130479,ENSG00000268112,ENSG00000130475,ENSG00000268112,ENSG00000130475,ENSG00000130479,ENSG00000268112,ENSG00000130475,ENSG00000130479,ENSG00000268112,ENSG00000130475,ENSG00000179913,ENSG00000279300,ENSG00000130479,ENSG00000268112,ENSG00000130475,ENSG00000179913,ENSG00000248099,ENSG00000279300,ENSG00000130479,ENSG00000268112,ENSG00000130475,ENSG00000248099,ENSG00000130479,ENSG00000268112,ENSG00000130475,ENSG00000268112,ENSG00000130475,ENSG00000130479,ENSG00000268112,ENSG00000130475,ENSG00000243771,ENSG00000269752,ENSG00000279300,ENSG00000130479,ENSG00000268112,ENSG00000130475,ENSG00000179913,ENSG00000268112,ENSG00000130475,ENSG00000268112,ENSG00000130475,ENSG00000268112,ENSG00000130475,ENSG00000268112,ENSG00000130475,ENSG00000268112,ENSG00000130475,ENSG00000268112,ENSG00000130475,ENSG00000130475,ENSG00000268112,ENSG00000130475,ENSG00000243771,ENSG00000269752,ENSG00000279300,ENSG00000130479,ENSG00000268112,ENSG00000130475,ENSG00000179913,ENSG00000130479,ENSG00000268112,ENSG00000130475,ENSG00000130479,ENSG00000268112,ENSG00000130475,ENSG00000243771,ENSG00000130477,ENSG00000269752,ENSG00000279300,ENSG00000130479,ENSG00000268112,ENSG00000130475,ENSG00000179913,ENSG00000243771,ENSG00000269752,ENSG00000279300,ENSG00000130479,ENSG00000268112,ENSG00000130475,ENSG00000179913,ENSG00000248099	MAP1S,CTD-3149D2.4,FCHO1,CTD-3131K8.1,CTD-3149D2.2,MAP1S,CTD-3149D2.4,FCHO1,B3GNT3,INSL3,MAP1S,CTD-3149D2.4,FCHO1,MAP1S,CTD-3149D2.4,FCHO1,MAP1S,CTD-3149D2.4,FCHO1,MAP1S,CTD-3149D2.4,FCHO1,B3GNT3,MAP1S,CTD-3149D2.4,FCHO1,B3GNT3,MAP1S,CTD-3149D2.4,FCHO1,MAP1S,CTD-3149D2.4,FCHO1,MAP1S,CTD-3149D2.4,FCHO1,MAP1S,CTD-3149D2.4,FCHO1,MAP1S,CTD-3149D2.4,FCHO1,MAP1S,CTD-3149D2.4,FCHO1,MAP1S,CTD-3149D2.4,FCHO1,MAP1S,CTD-3149D2.4,FCHO1,MAP1S,CTD-3149D2.4,FCHO1,MAP1S,CTD-3149D2.4,FCHO1,MAP1S,CTD-3149D2.4,FCHO1,MAP1S,CTD-3149D2.4,FCHO1,CTD-3149D2.4,FCHO1,MAP1S,CTD-3149D2.4,FCHO1,MAP1S,CTD-3149D2.4,FCHO1,B3GNT3,CTD-3149D2.2,MAP1S,CTD-3149D2.4,FCHO1,B3GNT3,INSL3,CTD-3149D2.2,MAP1S,CTD-3149D2.4,FCHO1,INSL3,MAP1S,CTD-3149D2.4,FCHO1,CTD-3149D2.4,FCHO1,MAP1S,CTD-3149D2.4,FCHO1,CTD-3131K8.1,CTD-3149D2.3,CTD-3149D2.2,MAP1S,CTD-3149D2.4,FCHO1,B3GNT3,CTD-3149D2.4,FCHO1,CTD-3149D2.4,FCHO1,CTD-3149D2.4,FCHO1,CTD-3149D2.4,FCHO1,CTD-3149D2.4,FCHO1,CTD-3149D2.4,FCHO1,FCHO1,CTD-3149D2.4,FCHO1,CTD-3131K8.1,CTD-3149D2.3,CTD-3149D2.2,MAP1S,CTD-3149D2.4,FCHO1,B3GNT3,MAP1S,CTD-3149D2.4,FCHO1,MAP1S,CTD-3149D2.4,FCHO1,CTD-3131K8.1,UNC13A,CTD-3149D2.3,CTD-3149D2.2,MAP1S,CTD-3149D2.4,FCHO1,B3GNT3,CTD-3131K8.1,CTD-3149D2.3,CTD-3149D2.2,MAP1S,CTD-3149D2.4,FCHO1,B3GNT3,INSL3	AD,AD,AD,BFUE,BFUE,BFUE,BFUE,BFUE,BFUE,BFUE,BM,BM,BM,Bcell,Bcell,Bcell,CD4Tcell,CD4Tcell,CD4Tcell,CD8Tcell,CD8Tcell,CD8Tcell,CD8Tcell,CLP,CLP,CLP,CLP,CMP,CMP,CMP,CM,CM,CM,EBaso,EBaso,EBaso,GMP,GMP,GMP,HC,HC,HC,HSC,HSC,HSC,KEC,KEC,KEC,LBaso,LBaso,LBaso,LMPP,LMPP,LMPP,MEP,MEP,MEP,MPP,MPP,MPP,MSC,MSC,MSC,Mac,Mac,Mono,Mono,Mono,NK,NK,NK,NK,Ortho,Ortho,Ortho,Ortho,Ortho,Ortho,Poly,Poly,Poly,Poly,Poly,ProE,ProE,ProE,SKMC,SKMC,VSMC,VSMC,VSMC,aCM,aCM,aCM,aCM,aCM,aCM,aCM,adFB,adFB,arEC,arEC,arFB,arFB,cAD,cAD,cEC,cEC,cFB,cFB,cLC,cMac,cMac,cSMC,cSMC,cSMC,cSMC,cSMC,cSMC,cSMC,mDC,mDC,mDC,pDC,pDC,pDC,sccFB,sccFB,sccFB,sccFB,sccFB,sccFB,sccFB,sccFB,vCM,vCM,vCM,vCM,vCM,vCM,vCM,vCM	-,-,-,-,-,-,-,-,-,-,-,-,-,-,-,-,-,-,-,-,-,-,-,-,-,-,-,-,-,-,-,-,-,-,-,-,-,-,-,-,-,-,-,-,-,-,-,-,-,-,-,-,-,-,-,-,-,-,-,-,-,-,-,-,-,-,-,-,-,-,-,-,-,-,-,-,-,-,-,-,-,-,-,-,-,-,-,-,-,-,-,-,-,-,-,-,-,-,-,-,-,-,-,-,-,-,-,-,-,-,-,-,-,-,-,-,-,-,-,-,-,-,-,-,-,-,-,-,-,-,-,-,-,-,-,-,-,-,-,-,-,-	-,-,-,-,-,-,-,-,-,-,-,-,-,-,-,-,-,-,-,-,-,-,-,-,-,-,-,-,-,-,-,-,-,-,-,-,-,-,-,-,-,-,-,-,-,-,-,-,-,-,-,-,-,-,-,-,-,-,-,-,-,-,-,-,-,-,-,-,-,-,-,-,-,-,-,-,-,-,-,-,-,-,-,-,-,-,-,-,-,-,-,-,-,-,-,-,-,-,-,-,-,-,-,-,-,-,-,-,-,-,-,-,-,-,-,-,-,-,-,-,-,-,-,-,-,-,-,-,-,-,-,-,-,-,-,-,-,-,-,-,-,-	-,-,-,-,-,-,-,-,-,-,-,-,-,-,-,-,-,-,-,-,-,-,-,-,-,-,-,-,-,-,-,-,-,-,-,-,-,-,-,-,-,-,-,-,-,-,-,-,-,-,-,-,-,-,-,-,-,-,-,-,-,-,-,-,-,-,-,-,-,-,-,-,-,-,-,-,-,-,-,-,-,-,-,-,-,-,-,-,-,-,-,-,-,-,-,-,-,-,-,-,-,-,-,-,-,-,-,-,-,-,-,-,-,-,-,-,-,-,-,-,-,-,-,-,-,-,-,-,-,-,-,-,-,-,-,-,-,-,-,-,-,-	-,-,-,-,-,-,-,-,-,-,-,-,-,-,-,-,-,-,-,-,-,-,-,-,-,-,-,-,-,-,-,-,-,-,-,-,-,-,-,-,-,-,-,-,-,-,-,-,-,-,-,-,-,-,-,-,-,-,-,-,-,-,-,-,-,-,-,-,-,-,-,-,-,-,-,-,-,-,-,-,-,-,-,-,-,-,-,-,-,-,-,-,-,-,-,-,-,-,-,-,-,-,-,-,-,-,-,-,-,-,-,-,-,-,-,-,-,-,-,-,-,-,-,-,-,-,-,-,-,-,-,-,-,-,-,-,-,-,-,-,-,-	-,-,-,-,-,-,-,-,-,-,-,-,-,-,-,-,-,-,-,-,-,-,-,-,-,-,-,-,-,-,-,-,-,-,-,-,-,-,-,-,-,-,-,-,-,-,-,-,-,-,-,-,-,-,-,-,-,-,-,-,-,-,-,-,-,-,-,-,-,-,-,-,-,-,-,-,-,-,-,-,-,-,-,-,-,-,-,-,-,-,-,-,-,-,-,-,-,-,-,-,-,-,-,-,-,-,-,-,-,-,-,-,-,-,-,-,-,-,-,-,-,-,-,-,-,-,-,-,-,-,-,-,-,-,-,-,-,-,-,-,-,-	-,-,-,-,-,-,-,-,-,-,-,-,-,-,-,-,-,-,-,-,-,-,-,-,-,-,-,-,-,-,-,-,-,-,-,-,-,-,-,-,-,-,-,-,-,-,-,-,-,-,-,-,-,-,-,-,-,-,-,-,-,-,-,-,-,-,-,-,-,-,-,-,-,-,-,-,-,-,-,-,-,-,-,-,-,-,-,-,-,-,-,-,-,-,-,-,-,-,-,-,-,-,-,-,-,-,-,-,-,-,-,-,-,-,-,-,-,-,-,-,-,-,-,-,-,-,-,-,-,-,-,-,-,-,-,-,-,-,-,-,-,-
chr19:17747600-17747601	A	G	rs28719946	0.493042	.	E2F2	chr19:17747595-17747610	(r)	10	0.001788	0.000037	3.865605	1.354439e-04	chr19:17747520-17747720,chr19:17747520-17747720,chr19:17747520-17747720,chr19:17747441-17747740,chr19:17747441-17747740,chr19:17747441-17747740,chr19:17747441-17747740,chr19:17747441-17747740,chr19:17747441-17747740,chr19:17747441-17747740,chr19:17747526-17747949,chr19:17747526-17747949,chr19:17747526-17747949,chr19:17747466-17747945,chr19:17747466-17747945,chr19:17747466-17747945,chr19:17747483-17747937,chr19:17747483-17747937,chr19:17747483-17747937,chr19:17747468-17747937,chr19:17747468-17747937,chr19:17747468-17747937,chr19:17747468-17747937,chr19:17747526-17747957,chr19:17747526-17747957,chr19:17747526-17747957,chr19:17747526-17747957,chr19:17747497-17747951,chr19:17747497-17747951,chr19:17747497-17747951,chr19:17747535-17747705,chr19:17747535-17747705,chr19:17747535-17747705,chr19:17747392-17747869,chr19:17747392-17747869,chr19:17747392-17747869,chr19:17747497-17747944,chr19:17747497-17747944,chr19:17747497-17747944,chr19:17747526-17747696,chr19:17747526-17747696,chr19:17747526-17747696,chr19:17747489-17747951,chr19:17747489-17747951,chr19:17747489-17747951,chr19:17747506-17747656,chr19:17747506-17747656,chr19:17747506-17747656,chr19:17747396-17747864,chr19:17747396-17747864,chr19:17747396-17747864,chr19:17747511-17747982,chr19:17747511-17747982,chr19:17747511-17747982,chr19:17747489-17747952,chr19:17747489-17747952,chr19:17747489-17747952,chr19:17747482-17747951,chr19:17747482-17747951,chr19:17747482-17747951,chr19:17747506-17747656,chr19:17747506-17747656,chr19:17747506-17747656,chr19:17747468-17747743,chr19:17747468-17747743,chr19:17747479-17747871,chr19:17747479-17747871,chr19:17747479-17747871,chr19:17747458-17747937,chr19:17747458-17747937,chr19:17747458-17747937,chr19:17747458-17747937,chr19:17747366-17747867,chr19:17747366-17747867,chr19:17747366-17747867,chr19:17747366-17747867,chr19:17747366-17747867,chr19:17747366-17747867,chr19:17747368-17747877,chr19:17747368-17747877,chr19:17747368-17747877,chr19:17747368-17747877,chr19:17747368-17747877,chr19:17747393-17747859,chr19:17747393-17747859,chr19:17747393-17747859,chr19:17747506-17747656,chr19:17747506-17747656,chr19:17747526-17747676,chr19:17747526-17747676,chr19:17747526-17747676,chr19:17747505-17747753,chr19:17747505-17747753,chr19:17747505-17747753,chr19:17747505-17747753,chr19:17747505-17747753,chr19:17747505-17747753,chr19:17747505-17747753,chr19:17747506-17747676,chr19:17747506-17747676,chr19:17747506-17747656,chr19:17747506-17747656,chr19:17747506-17747656,chr19:17747506-17747656,chr19:17747556-17747707,chr19:17747556-17747707,chr19:17747488-17747836,chr19:17747488-17747836,chr19:17747506-17747676,chr19:17747506-17747676,chr19:17747483-17747853,chr19:17747414-17747832,chr19:17747414-17747832,chr19:17747461-17747864,chr19:17747461-17747864,chr19:17747461-17747864,chr19:17747461-17747864,chr19:17747461-17747864,chr19:17747461-17747864,chr19:17747461-17747864,chr19:17747398-17747925,chr19:17747398-17747925,chr19:17747398-17747925,chr19:17747366-17747971,chr19:17747366-17747971,chr19:17747366-17747971,chr19:17747515-17747755,chr19:17747515-17747755,chr19:17747515-17747755,chr19:17747515-17747755,chr19:17747515-17747755,chr19:17747515-17747755,chr19:17747515-17747755,chr19:17747515-17747755,chr19:17747515-17747755,chr19:17747515-17747755,chr19:17747515-17747755,chr19:17747515-17747755,chr19:17747515-17747755,chr19:17747515-17747755,chr19:17747515-17747755,chr19:17747515-17747755	ENSG00000130479,ENSG00000268112,ENSG00000130475,ENSG00000243771,ENSG00000279300,ENSG00000130479,ENSG00000268112,ENSG00000130475,ENSG00000179913,ENSG00000248099,ENSG00000130479,ENSG00000268112,ENSG00000130475,ENSG00000130479,ENSG00000268112,ENSG00000130475,ENSG00000130479,ENSG00000268112,ENSG00000130475,ENSG00000130479,ENSG00000268112,ENSG00000130475,ENSG00000179913,ENSG00000130479,ENSG00000268112,ENSG00000130475,ENSG00000179913,ENSG00000130479,ENSG00000268112,ENSG00000130475,ENSG00000130479,ENSG00000268112,ENSG00000130475,ENSG00000130479,ENSG00000268112,ENSG00000130475,ENSG00000130479,ENSG00000268112,ENSG00000130475,ENSG00000130479,ENSG00000268112,ENSG00000130475,ENSG00000130479,ENSG00000268112,ENSG00000130475,ENSG00000130479,ENSG00000268112,ENSG00000130475,ENSG00000130479,ENSG00000268112,ENSG00000130475,ENSG00000130479,ENSG00000268112,ENSG00000130475,ENSG00000130479,ENSG00000268112,ENSG00000130475,ENSG00000130479,ENSG00000268112,ENSG00000130475,ENSG00000130479,ENSG00000268112,ENSG00000130475,ENSG00000268112,ENSG00000130475,ENSG00000130479,ENSG00000268112,ENSG00000130475,ENSG00000130479,ENSG00000268112,ENSG00000130475,ENSG00000179913,ENSG00000279300,ENSG00000130479,ENSG00000268112,ENSG00000130475,ENSG00000179913,ENSG00000248099,ENSG00000279300,ENSG00000130479,ENSG00000268112,ENSG00000130475,ENSG00000248099,ENSG00000130479,ENSG00000268112,ENSG00000130475,ENSG00000268112,ENSG00000130475,ENSG00000130479,ENSG00000268112,ENSG00000130475,ENSG00000243771,ENSG00000269752,ENSG00000279300,ENSG00000130479,ENSG00000268112,ENSG00000130475,ENSG00000179913,ENSG00000268112,ENSG00000130475,ENSG00000268112,ENSG00000130475,ENSG00000268112,ENSG00000130475,ENSG00000268112,ENSG00000130475,ENSG00000268112,ENSG00000130475,ENSG00000268112,ENSG00000130475,ENSG00000130475,ENSG00000268112,ENSG00000130475,ENSG00000243771,ENSG00000269752,ENSG00000279300,ENSG00000130479,ENSG00000268112,ENSG00000130475,ENSG00000179913,ENSG00000130479,ENSG00000268112,ENSG00000130475,ENSG00000130479,ENSG00000268112,ENSG00000130475,ENSG00000243771,ENSG00000130477,ENSG00000269752,ENSG00000279300,ENSG00000130479,ENSG00000268112,ENSG00000130475,ENSG00000179913,ENSG00000243771,ENSG00000269752,ENSG00000279300,ENSG00000130479,ENSG00000268112,ENSG00000130475,ENSG00000179913,ENSG00000248099	MAP1S,CTD-3149D2.4,FCHO1,CTD-3131K8.1,CTD-3149D2.2,MAP1S,CTD-3149D2.4,FCHO1,B3GNT3,INSL3,MAP1S,CTD-3149D2.4,FCHO1,MAP1S,CTD-3149D2.4,FCHO1,MAP1S,CTD-3149D2.4,FCHO1,MAP1S,CTD-3149D2.4,FCHO1,B3GNT3,MAP1S,CTD-3149D2.4,FCHO1,B3GNT3,MAP1S,CTD-3149D2.4,FCHO1,MAP1S,CTD-3149D2.4,FCHO1,MAP1S,CTD-3149D2.4,FCHO1,MAP1S,CTD-3149D2.4,FCHO1,MAP1S,CTD-3149D2.4,FCHO1,MAP1S,CTD-3149D2.4,FCHO1,MAP1S,CTD-3149D2.4,FCHO1,MAP1S,CTD-3149D2.4,FCHO1,MAP1S,CTD-3149D2.4,FCHO1,MAP1S,CTD-3149D2.4,FCHO1,MAP1S,CTD-3149D2.4,FCHO1,MAP1S,CTD-3149D2.4,FCHO1,CTD-3149D2.4,FCHO1,MAP1S,CTD-3149D2.4,FCHO1,MAP1S,CTD-3149D2.4,FCHO1,B3GNT3,CTD-3149D2.2,MAP1S,CTD-3149D2.4,FCHO1,B3GNT3,INSL3,CTD-3149D2.2,MAP1S,CTD-3149D2.4,FCHO1,INSL3,MAP1S,CTD-3149D2.4,FCHO1,CTD-3149D2.4,FCHO1,MAP1S,CTD-3149D2.4,FCHO1,CTD-3131K8.1,CTD-3149D2.3,CTD-3149D2.2,MAP1S,CTD-3149D2.4,FCHO1,B3GNT3,CTD-3149D2.4,FCHO1,CTD-3149D2.4,FCHO1,CTD-3149D2.4,FCHO1,CTD-3149D2.4,FCHO1,CTD-3149D2.4,FCHO1,CTD-3149D2.4,FCHO1,FCHO1,CTD-3149D2.4,FCHO1,CTD-3131K8.1,CTD-3149D2.3,CTD-3149D2.2,MAP1S,CTD-3149D2.4,FCHO1,B3GNT3,MAP1S,CTD-3149D2.4,FCHO1,MAP1S,CTD-3149D2.4,FCHO1,CTD-3131K8.1,UNC13A,CTD-3149D2.3,CTD-3149D2.2,MAP1S,CTD-3149D2.4,FCHO1,B3GNT3,CTD-3131K8.1,CTD-3149D2.3,CTD-3149D2.2,MAP1S,CTD-3149D2.4,FCHO1,B3GNT3,INSL3	AD,AD,AD,BFUE,BFUE,BFUE,BFUE,BFUE,BFUE,BFUE,BM,BM,BM,Bcell,Bcell,Bcell,CD4Tcell,CD4Tcell,CD4Tcell,CD8Tcell,CD8Tcell,CD8Tcell,CD8Tcell,CLP,CLP,CLP,CLP,CMP,CMP,CMP,CM,CM,CM,EBaso,EBaso,EBaso,GMP,GMP,GMP,HC,HC,HC,HSC,HSC,HSC,KEC,KEC,KEC,LBaso,LBaso,LBaso,LMPP,LMPP,LMPP,MEP,MEP,MEP,MPP,MPP,MPP,MSC,MSC,MSC,Mac,Mac,Mono,Mono,Mono,NK,NK,NK,NK,Ortho,Ortho,Ortho,Ortho,Ortho,Ortho,Poly,Poly,Poly,Poly,Poly,ProE,ProE,ProE,SKMC,SKMC,VSMC,VSMC,VSMC,aCM,aCM,aCM,aCM,aCM,aCM,aCM,adFB,adFB,arEC,arEC,arFB,arFB,cAD,cAD,cEC,cEC,cFB,cFB,cLC,cMac,cMac,cSMC,cSMC,cSMC,cSMC,cSMC,cSMC,cSMC,mDC,mDC,mDC,pDC,pDC,pDC,sccFB,sccFB,sccFB,sccFB,sccFB,sccFB,sccFB,sccFB,vCM,vCM,vCM,vCM,vCM,vCM,vCM,vCM	-,-,-,-,-,-,-,-,-,-,-,-,-,-,-,-,-,-,-,-,-,-,-,-,-,-,-,-,-,-,-,-,-,-,-,-,-,-,-,-,-,-,-,-,-,-,-,-,-,-,-,-,-,-,-,-,-,-,-,-,-,-,-,-,-,-,-,-,-,-,-,-,-,-,-,-,-,-,-,-,-,-,-,-,-,-,-,-,-,-,-,-,-,-,-,-,-,-,-,-,-,-,-,-,-,-,-,-,-,-,-,-,-,-,-,-,-,-,-,-,-,-,-,-,-,-,-,-,-,-,-,-,-,-,-,-,-,-,-,-,-,-	-,-,-,-,-,-,-,-,-,-,-,-,-,-,-,-,-,-,-,-,-,-,-,-,-,-,-,-,-,-,-,-,-,-,-,-,-,-,-,-,-,-,-,-,-,-,-,-,-,-,-,-,-,-,-,-,-,-,-,-,-,-,-,-,-,-,-,-,-,-,-,-,-,-,-,-,-,-,-,-,-,-,-,-,-,-,-,-,-,-,-,-,-,-,-,-,-,-,-,-,-,-,-,-,-,-,-,-,-,-,-,-,-,-,-,-,-,-,-,-,-,-,-,-,-,-,-,-,-,-,-,-,-,-,-,-,-,-,-,-,-,-	-,-,-,-,-,-,-,-,-,-,-,-,-,-,-,-,-,-,-,-,-,-,-,-,-,-,-,-,-,-,-,-,-,-,-,-,-,-,-,-,-,-,-,-,-,-,-,-,-,-,-,-,-,-,-,-,-,-,-,-,-,-,-,-,-,-,-,-,-,-,-,-,-,-,-,-,-,-,-,-,-,-,-,-,-,-,-,-,-,-,-,-,-,-,-,-,-,-,-,-,-,-,-,-,-,-,-,-,-,-,-,-,-,-,-,-,-,-,-,-,-,-,-,-,-,-,-,-,-,-,-,-,-,-,-,-,-,-,-,-,-,-	-,-,-,-,-,-,-,-,-,-,-,-,-,-,-,-,-,-,-,-,-,-,-,-,-,-,-,-,-,-,-,-,-,-,-,-,-,-,-,-,-,-,-,-,-,-,-,-,-,-,-,-,-,-,-,-,-,-,-,-,-,-,-,-,-,-,-,-,-,-,-,-,-,-,-,-,-,-,-,-,-,-,-,-,-,-,-,-,-,-,-,-,-,-,-,-,-,-,-,-,-,-,-,-,-,-,-,-,-,-,-,-,-,-,-,-,-,-,-,-,-,-,-,-,-,-,-,-,-,-,-,-,-,-,-,-,-,-,-,-,-,-	-,-,-,-,-,-,-,-,-,-,-,-,-,-,-,-,-,-,-,-,-,-,-,-,-,-,-,-,-,-,-,-,-,-,-,-,-,-,-,-,-,-,-,-,-,-,-,-,-,-,-,-,-,-,-,-,-,-,-,-,-,-,-,-,-,-,-,-,-,-,-,-,-,-,-,-,-,-,-,-,-,-,-,-,-,-,-,-,-,-,-,-,-,-,-,-,-,-,-,-,-,-,-,-,-,-,-,-,-,-,-,-,-,-,-,-,-,-,-,-,-,-,-,-,-,-,-,-,-,-,-,-,-,-,-,-,-,-,-,-,-,-	-,-,-,-,-,-,-,-,-,-,-,-,-,-,-,-,-,-,-,-,-,-,-,-,-,-,-,-,-,-,-,-,-,-,-,-,-,-,-,-,-,-,-,-,-,-,-,-,-,-,-,-,-,-,-,-,-,-,-,-,-,-,-,-,-,-,-,-,-,-,-,-,-,-,-,-,-,-,-,-,-,-,-,-,-,-,-,-,-,-,-,-,-,-,-,-,-,-,-,-,-,-,-,-,-,-,-,-,-,-,-,-,-,-,-,-,-,-,-,-,-,-,-,-,-,-,-,-,-,-,-,-,-,-,-,-,-,-,-,-,-,-
chr19:17747600-17747601	A	G	rs28719946	0.493042	.	E2F1	chr19:17747596-17747608	(r)	8	0.001597	0.000012	4.882765	6.645712e-06	chr19:17747520-17747720,chr19:17747520-17747720,chr19:17747520-17747720,chr19:17747441-17747740,chr19:17747441-17747740,chr19:17747441-17747740,chr19:17747441-17747740,chr19:17747441-17747740,chr19:17747441-17747740,chr19:17747441-17747740,chr19:17747526-17747949,chr19:17747526-17747949,chr19:17747526-17747949,chr19:17747466-17747945,chr19:17747466-17747945,chr19:17747466-17747945,chr19:17747483-17747937,chr19:17747483-17747937,chr19:17747483-17747937,chr19:17747468-17747937,chr19:17747468-17747937,chr19:17747468-17747937,chr19:17747468-17747937,chr19:17747526-17747957,chr19:17747526-17747957,chr19:17747526-17747957,chr19:17747526-17747957,chr19:17747497-17747951,chr19:17747497-17747951,chr19:17747497-17747951,chr19:17747535-17747705,chr19:17747535-17747705,chr19:17747535-17747705,chr19:17747392-17747869,chr19:17747392-17747869,chr19:17747392-17747869,chr19:17747497-17747944,chr19:17747497-17747944,chr19:17747497-17747944,chr19:17747526-17747696,chr19:17747526-17747696,chr19:17747526-17747696,chr19:17747489-17747951,chr19:17747489-17747951,chr19:17747489-17747951,chr19:17747506-17747656,chr19:17747506-17747656,chr19:17747506-17747656,chr19:17747396-17747864,chr19:17747396-17747864,chr19:17747396-17747864,chr19:17747511-17747982,chr19:17747511-17747982,chr19:17747511-17747982,chr19:17747489-17747952,chr19:17747489-17747952,chr19:17747489-17747952,chr19:17747482-17747951,chr19:17747482-17747951,chr19:17747482-17747951,chr19:17747506-17747656,chr19:17747506-17747656,chr19:17747506-17747656,chr19:17747468-17747743,chr19:17747468-17747743,chr19:17747479-17747871,chr19:17747479-17747871,chr19:17747479-17747871,chr19:17747458-17747937,chr19:17747458-17747937,chr19:17747458-17747937,chr19:17747458-17747937,chr19:17747366-17747867,chr19:17747366-17747867,chr19:17747366-17747867,chr19:17747366-17747867,chr19:17747366-17747867,chr19:17747366-17747867,chr19:17747368-17747877,chr19:17747368-17747877,chr19:17747368-17747877,chr19:17747368-17747877,chr19:17747368-17747877,chr19:17747393-17747859,chr19:17747393-17747859,chr19:17747393-17747859,chr19:17747506-17747656,chr19:17747506-17747656,chr19:17747526-17747676,chr19:17747526-17747676,chr19:17747526-17747676,chr19:17747505-17747753,chr19:17747505-17747753,chr19:17747505-17747753,chr19:17747505-17747753,chr19:17747505-17747753,chr19:17747505-17747753,chr19:17747505-17747753,chr19:17747506-17747676,chr19:17747506-17747676,chr19:17747506-17747656,chr19:17747506-17747656,chr19:17747506-17747656,chr19:17747506-17747656,chr19:17747556-17747707,chr19:17747556-17747707,chr19:17747488-17747836,chr19:17747488-17747836,chr19:17747506-17747676,chr19:17747506-17747676,chr19:17747483-17747853,chr19:17747414-17747832,chr19:17747414-17747832,chr19:17747461-17747864,chr19:17747461-17747864,chr19:17747461-17747864,chr19:17747461-17747864,chr19:17747461-17747864,chr19:17747461-17747864,chr19:17747461-17747864,chr19:17747398-17747925,chr19:17747398-17747925,chr19:17747398-17747925,chr19:17747366-17747971,chr19:17747366-17747971,chr19:17747366-17747971,chr19:17747515-17747755,chr19:17747515-17747755,chr19:17747515-17747755,chr19:17747515-17747755,chr19:17747515-17747755,chr19:17747515-17747755,chr19:17747515-17747755,chr19:17747515-17747755,chr19:17747515-17747755,chr19:17747515-17747755,chr19:17747515-17747755,chr19:17747515-17747755,chr19:17747515-17747755,chr19:17747515-17747755,chr19:17747515-17747755,chr19:17747515-17747755	ENSG00000130479,ENSG00000268112,ENSG00000130475,ENSG00000243771,ENSG00000279300,ENSG00000130479,ENSG00000268112,ENSG00000130475,ENSG00000179913,ENSG00000248099,ENSG00000130479,ENSG00000268112,ENSG00000130475,ENSG00000130479,ENSG00000268112,ENSG00000130475,ENSG00000130479,ENSG00000268112,ENSG00000130475,ENSG00000130479,ENSG00000268112,ENSG00000130475,ENSG00000179913,ENSG00000130479,ENSG00000268112,ENSG00000130475,ENSG00000179913,ENSG00000130479,ENSG00000268112,ENSG00000130475,ENSG00000130479,ENSG00000268112,ENSG00000130475,ENSG00000130479,ENSG00000268112,ENSG00000130475,ENSG00000130479,ENSG00000268112,ENSG00000130475,ENSG00000130479,ENSG00000268112,ENSG00000130475,ENSG00000130479,ENSG00000268112,ENSG00000130475,ENSG00000130479,ENSG00000268112,ENSG00000130475,ENSG00000130479,ENSG00000268112,ENSG00000130475,ENSG00000130479,ENSG00000268112,ENSG00000130475,ENSG00000130479,ENSG00000268112,ENSG00000130475,ENSG00000130479,ENSG00000268112,ENSG00000130475,ENSG00000130479,ENSG00000268112,ENSG00000130475,ENSG00000268112,ENSG00000130475,ENSG00000130479,ENSG00000268112,ENSG00000130475,ENSG00000130479,ENSG00000268112,ENSG00000130475,ENSG00000179913,ENSG00000279300,ENSG00000130479,ENSG00000268112,ENSG00000130475,ENSG00000179913,ENSG00000248099,ENSG00000279300,ENSG00000130479,ENSG00000268112,ENSG00000130475,ENSG00000248099,ENSG00000130479,ENSG00000268112,ENSG00000130475,ENSG00000268112,ENSG00000130475,ENSG00000130479,ENSG00000268112,ENSG00000130475,ENSG00000243771,ENSG00000269752,ENSG00000279300,ENSG00000130479,ENSG00000268112,ENSG00000130475,ENSG00000179913,ENSG00000268112,ENSG00000130475,ENSG00000268112,ENSG00000130475,ENSG00000268112,ENSG00000130475,ENSG00000268112,ENSG00000130475,ENSG00000268112,ENSG00000130475,ENSG00000268112,ENSG00000130475,ENSG00000130475,ENSG00000268112,ENSG00000130475,ENSG00000243771,ENSG00000269752,ENSG00000279300,ENSG00000130479,ENSG00000268112,ENSG00000130475,ENSG00000179913,ENSG00000130479,ENSG00000268112,ENSG00000130475,ENSG00000130479,ENSG00000268112,ENSG00000130475,ENSG00000243771,ENSG00000130477,ENSG00000269752,ENSG00000279300,ENSG00000130479,ENSG00000268112,ENSG00000130475,ENSG00000179913,ENSG00000243771,ENSG00000269752,ENSG00000279300,ENSG00000130479,ENSG00000268112,ENSG00000130475,ENSG00000179913,ENSG00000248099	MAP1S,CTD-3149D2.4,FCHO1,CTD-3131K8.1,CTD-3149D2.2,MAP1S,CTD-3149D2.4,FCHO1,B3GNT3,INSL3,MAP1S,CTD-3149D2.4,FCHO1,MAP1S,CTD-3149D2.4,FCHO1,MAP1S,CTD-3149D2.4,FCHO1,MAP1S,CTD-3149D2.4,FCHO1,B3GNT3,MAP1S,CTD-3149D2.4,FCHO1,B3GNT3,MAP1S,CTD-3149D2.4,FCHO1,MAP1S,CTD-3149D2.4,FCHO1,MAP1S,CTD-3149D2.4,FCHO1,MAP1S,CTD-3149D2.4,FCHO1,MAP1S,CTD-3149D2.4,FCHO1,MAP1S,CTD-3149D2.4,FCHO1,MAP1S,CTD-3149D2.4,FCHO1,MAP1S,CTD-3149D2.4,FCHO1,MAP1S,CTD-3149D2.4,FCHO1,MAP1S,CTD-3149D2.4,FCHO1,MAP1S,CTD-3149D2.4,FCHO1,MAP1S,CTD-3149D2.4,FCHO1,CTD-3149D2.4,FCHO1,MAP1S,CTD-3149D2.4,FCHO1,MAP1S,CTD-3149D2.4,FCHO1,B3GNT3,CTD-3149D2.2,MAP1S,CTD-3149D2.4,FCHO1,B3GNT3,INSL3,CTD-3149D2.2,MAP1S,CTD-3149D2.4,FCHO1,INSL3,MAP1S,CTD-3149D2.4,FCHO1,CTD-3149D2.4,FCHO1,MAP1S,CTD-3149D2.4,FCHO1,CTD-3131K8.1,CTD-3149D2.3,CTD-3149D2.2,MAP1S,CTD-3149D2.4,FCHO1,B3GNT3,CTD-3149D2.4,FCHO1,CTD-3149D2.4,FCHO1,CTD-3149D2.4,FCHO1,CTD-3149D2.4,FCHO1,CTD-3149D2.4,FCHO1,CTD-3149D2.4,FCHO1,FCHO1,CTD-3149D2.4,FCHO1,CTD-3131K8.1,CTD-3149D2.3,CTD-3149D2.2,MAP1S,CTD-3149D2.4,FCHO1,B3GNT3,MAP1S,CTD-3149D2.4,FCHO1,MAP1S,CTD-3149D2.4,FCHO1,CTD-3131K8.1,UNC13A,CTD-3149D2.3,CTD-3149D2.2,MAP1S,CTD-3149D2.4,FCHO1,B3GNT3,CTD-3131K8.1,CTD-3149D2.3,CTD-3149D2.2,MAP1S,CTD-3149D2.4,FCHO1,B3GNT3,INSL3	AD,AD,AD,BFUE,BFUE,BFUE,BFUE,BFUE,BFUE,BFUE,BM,BM,BM,Bcell,Bcell,Bcell,CD4Tcell,CD4Tcell,CD4Tcell,CD8Tcell,CD8Tcell,CD8Tcell,CD8Tcell,CLP,CLP,CLP,CLP,CMP,CMP,CMP,CM,CM,CM,EBaso,EBaso,EBaso,GMP,GMP,GMP,HC,HC,HC,HSC,HSC,HSC,KEC,KEC,KEC,LBaso,LBaso,LBaso,LMPP,LMPP,LMPP,MEP,MEP,MEP,MPP,MPP,MPP,MSC,MSC,MSC,Mac,Mac,Mono,Mono,Mono,NK,NK,NK,NK,Ortho,Ortho,Ortho,Ortho,Ortho,Ortho,Poly,Poly,Poly,Poly,Poly,ProE,ProE,ProE,SKMC,SKMC,VSMC,VSMC,VSMC,aCM,aCM,aCM,aCM,aCM,aCM,aCM,adFB,adFB,arEC,arEC,arFB,arFB,cAD,cAD,cEC,cEC,cFB,cFB,cLC,cMac,cMac,cSMC,cSMC,cSMC,cSMC,cSMC,cSMC,cSMC,mDC,mDC,mDC,pDC,pDC,pDC,sccFB,sccFB,sccFB,sccFB,sccFB,sccFB,sccFB,sccFB,vCM,vCM,vCM,vCM,vCM,vCM,vCM,vCM	-,-,-,-,-,-,-,-,-,-,-,-,-,-,-,-,-,-,-,-,-,-,-,-,-,-,-,-,-,-,-,-,-,-,-,-,-,-,-,-,-,-,-,-,-,-,-,-,-,-,-,-,-,-,-,-,-,-,-,-,-,-,-,-,-,-,-,-,-,-,-,-,-,-,-,-,-,-,-,-,-,-,-,-,-,-,-,-,-,-,-,-,-,-,-,-,-,-,-,-,-,-,-,-,-,-,-,-,-,-,-,-,-,-,-,-,-,-,-,-,-,-,-,-,-,-,-,-,-,-,-,-,-,-,-,-,-,-,-,-,-,-	-,-,-,-,-,-,-,-,-,-,-,-,-,-,-,-,-,-,-,-,-,-,-,-,-,-,-,-,-,-,-,-,-,-,-,-,-,-,-,-,-,-,-,-,-,-,-,-,-,-,-,-,-,-,-,-,-,-,-,-,-,-,-,-,-,-,-,-,-,-,-,-,-,-,-,-,-,-,-,-,-,-,-,-,-,-,-,-,-,-,-,-,-,-,-,-,-,-,-,-,-,-,-,-,-,-,-,-,-,-,-,-,-,-,-,-,-,-,-,-,-,-,-,-,-,-,-,-,-,-,-,-,-,-,-,-,-,-,-,-,-,-	-,-,-,-,-,-,-,-,-,-,-,-,-,-,-,-,-,-,-,-,-,-,-,-,-,-,-,-,-,-,-,-,-,-,-,-,-,-,-,-,-,-,-,-,-,-,-,-,-,-,-,-,-,-,-,-,-,-,-,-,-,-,-,-,-,-,-,-,-,-,-,-,-,-,-,-,-,-,-,-,-,-,-,-,-,-,-,-,-,-,-,-,-,-,-,-,-,-,-,-,-,-,-,-,-,-,-,-,-,-,-,-,-,-,-,-,-,-,-,-,-,-,-,-,-,-,-,-,-,-,-,-,-,-,-,-,-,-,-,-,-,-	-,-,-,-,-,-,-,-,-,-,-,-,-,-,-,-,-,-,-,-,-,-,-,-,-,-,-,-,-,-,-,-,-,-,-,-,-,-,-,-,-,-,-,-,-,-,-,-,-,-,-,-,-,-,-,-,-,-,-,-,-,-,-,-,-,-,-,-,-,-,-,-,-,-,-,-,-,-,-,-,-,-,-,-,-,-,-,-,-,-,-,-,-,-,-,-,-,-,-,-,-,-,-,-,-,-,-,-,-,-,-,-,-,-,-,-,-,-,-,-,-,-,-,-,-,-,-,-,-,-,-,-,-,-,-,-,-,-,-,-,-,-	-,-,-,-,-,-,-,-,-,-,-,-,-,-,-,-,-,-,-,-,-,-,-,-,-,-,-,-,-,-,-,-,-,-,-,-,-,-,-,-,-,-,-,-,-,-,-,-,-,-,-,-,-,-,-,-,-,-,-,-,-,-,-,-,-,-,-,-,-,-,-,-,-,-,-,-,-,-,-,-,-,-,-,-,-,-,-,-,-,-,-,-,-,-,-,-,-,-,-,-,-,-,-,-,-,-,-,-,-,-,-,-,-,-,-,-,-,-,-,-,-,-,-,-,-,-,-,-,-,-,-,-,-,-,-,-,-,-,-,-,-,-	-,-,-,-,-,-,-,-,-,-,-,-,-,-,-,-,-,-,-,-,-,-,-,-,-,-,-,-,-,-,-,-,-,-,-,-,-,-,-,-,-,-,-,-,-,-,-,-,-,-,-,-,-,-,-,-,-,-,-,-,-,-,-,-,-,-,-,-,-,-,-,-,-,-,-,-,-,-,-,-,-,-,-,-,-,-,-,-,-,-,-,-,-,-,-,-,-,-,-,-,-,-,-,-,-,-,-,-,-,-,-,-,-,-,-,-,-,-,-,-,-,-,-,-,-,-,-,-,-,-,-,-,-,-,-,-,-,-,-,-,-,-
chr17:49336308-49336309	C	T	rs7225318	0.241551	.	YY2	chr17:49336305-49336315	(r)	7	0.000013	0.000698	-3.956723	4.424541e-04	.	.	.	.	.	.	.	.	.	.
chr17:49336308-49336309	C	T	rs7225318	0.241551	.	PAX6	chr17:49336295-49336309	(f)	14	0.008178	0.000182	3.807941	3.122839e-04	.	.	.	.	.	.	.	.	.	.
chr2:145082713-145082714	G	A	rs34372836	0.32505	.	DMRTA2	chr2:145082710-145082722	(r)	9	0.000122	0.010457	-4.452337	7.486835e-04	.	.	.	.	.	.	.	.	.	.
chr6:12733812-12733813	T	A	rs510620	0.384692	.	JUN(MA0488.1)	chr6:12733810-12733821	(f)	3	0.000004	0.000235	-4.004298	6.197977e-04	.	.	.	.	.	.	.	.	.	.
chr6:12733812-12733813	T	A	rs510620	0.384692	.	CREB3L4(MA1475.1)	chr6:12733810-12733822	(f)	3	0.001762	0.048859	-3.322511	3.039964e-04	.	.	.	.	.	.	.	.	.	.
chr11:100771845-100771846	T	C	rs7112228	0.302187	.	PTF1A	chr11:100771840-100771858	(f)	6	0.000053	0.002802	-3.975098	3.525406e-04	.	.	.	.	.	.	.	.	.	.
chr11:100771845-100771846	T	C	rs7112228	0.302187	.	PRDM9	chr11:100771834-100771858	(r)	13	0.001098	0.000028	3.662674	6.241261e-05	.	.	.	.	.	.	.	.	.	.
chr3:49470413-49470414	A	G	rs4855839	0.432406	.	ZIC1	chr3:49470400-49470414	(f)	14	0.000664	0.000031	3.067708	7.063189e-04	chr3:49469961-49470715,chr3:49469961-49470715,chr3:49469961-49470715,chr3:49469961-49470715,chr3:49469961-49470715,chr3:49469961-49470715,chr3:49469817-49470875,chr3:49469817-49470875,chr3:49469778-49470875,chr3:49469778-49470875,chr3:49469778-49470875,chr3:49469778-49470875,chr3:49469891-49470883,chr3:49469891-49470883,chr3:49469891-49470883,chr3:49469891-49470883,chr3:49469840-49470875,chr3:49469840-49470875,chr3:49469840-49470875,chr3:49469961-49470631,chr3:49469961-49470631,chr3:49469961-49470631,chr3:49469961-49470631,chr3:49469961-49470631,chr3:49469995-49470885,chr3:49469995-49470885,chr3:49469995-49470885,chr3:49469995-49470885,chr3:49469778-49470875,chr3:49469778-49470875,chr3:49469870-49470869,chr3:49469870-49470869,chr3:49470233-49471302,chr3:49470233-49471302,chr3:49470233-49471302,chr3:49469778-49470875,chr3:49469778-49470875,chr3:49469754-49470885,chr3:49469754-49470885,chr3:49469881-49470794,chr3:49469881-49470794,chr3:49469773-49470880,chr3:49469773-49470880,chr3:49469817-49470869,chr3:49469817-49470869,chr3:49469804-49470885,chr3:49469804-49470885,chr3:49469842-49470681,chr3:49469842-49470681,chr3:49469842-49470681,chr3:49469842-49470681,chr3:49469842-49470681,chr3:49469842-49470681,chr3:49469816-49470880,chr3:49469816-49470880,chr3:49469816-49470880,chr3:49469816-49470880,chr3:49469816-49470880,chr3:49469816-49470880,chr3:49469218-49471345,chr3:49469218-49471345,chr3:49469832-49470911,chr3:49469832-49470911,chr3:49469856-49470904,chr3:49469856-49470904,chr3:49469881-49470806,chr3:49469881-49470806,chr3:49469130-49470915,chr3:49469130-49470915,chr3:49469731-49470880,chr3:49469731-49470880,chr3:49469494-49470877,chr3:49469494-49470877,chr3:49469494-49470877,chr3:49469494-49470877,chr3:49469819-49470715,chr3:49469819-49470715,chr3:49469455-49470796,chr3:49469455-49470796,chr3:49469455-49470796,chr3:49469455-49470796,chr3:49469407-49470922,chr3:49469407-49470922,chr3:49469147-49470930,chr3:49469147-49470930,chr3:49469147-49470930,chr3:49469147-49470930,chr3:49469618-49470967,chr3:49469618-49470967,chr3:49469618-49470967,chr3:49469618-49470967,chr3:49469618-49470967,chr3:49469618-49470967,chr3:49469648-49471216,chr3:49469648-49471216,chr3:49469648-49471216,chr3:49469147-49470922,chr3:49469147-49470922,chr3:49469147-49470922,chr3:49469147-49470922,chr3:49469147-49470922,chr3:49469105-49470945,chr3:49469105-49470945	ENSG00000259970,ENSG00000173531,ENSG00000164062,ENSG00000235120,ENSG00000173402,ENSG00000201301,ENSG00000173402,ENSG00000201301,ENSG00000164062,ENSG00000235120,ENSG00000173402,ENSG00000201301,ENSG00000270538,ENSG00000164062,ENSG00000173402,ENSG00000201301,ENSG00000270538,ENSG00000173402,ENSG00000201301,ENSG00000188315,ENSG00000259970,ENSG00000226913,ENSG00000173402,ENSG00000201301,ENSG00000188315,ENSG00000164062,ENSG00000173402,ENSG00000201301,ENSG00000173402,ENSG00000201301,ENSG00000173402,ENSG00000201301,ENSG00000164062,ENSG00000173402,ENSG00000201301,ENSG00000173402,ENSG00000201301,ENSG00000173402,ENSG00000201301,ENSG00000173402,ENSG00000201301,ENSG00000173402,ENSG00000201301,ENSG00000173402,ENSG00000201301,ENSG00000173402,ENSG00000201301,ENSG00000259970,ENSG00000173531,ENSG00000164062,ENSG00000235120,ENSG00000173402,ENSG00000201301,ENSG00000270538,ENSG00000259970,ENSG00000173531,ENSG00000164062,ENSG00000173402,ENSG00000201301,ENSG00000173402,ENSG00000201301,ENSG00000173402,ENSG00000201301,ENSG00000173402,ENSG00000201301,ENSG00000173402,ENSG00000201301,ENSG00000173402,ENSG00000201301,ENSG00000173402,ENSG00000201301,ENSG00000164062,ENSG00000235120,ENSG00000173402,ENSG00000201301,ENSG00000173402,ENSG00000201301,ENSG00000259970,ENSG00000235120,ENSG00000173402,ENSG00000201301,ENSG00000173402,ENSG00000201301,ENSG00000164062,ENSG00000235120,ENSG00000173402,ENSG00000201301,ENSG00000259970,ENSG00000173531,ENSG00000164062,ENSG00000235120,ENSG00000173402,ENSG00000201301,ENSG00000164062,ENSG00000173402,ENSG00000201301,ENSG00000259970,ENSG00000164062,ENSG00000235120,ENSG00000173402,ENSG00000201301,ENSG00000173402,ENSG00000201301	AC099668.5,MST1,APEH,BSN-AS1,DAG1,RNA5SP130,DAG1,RNA5SP130,APEH,BSN-AS1,DAG1,RNA5SP130,RP11-3B7.7,APEH,DAG1,RNA5SP130,RP11-3B7.7,DAG1,RNA5SP130,C3orf62,AC099668.5,BSN-DT,DAG1,RNA5SP130,C3orf62,APEH,DAG1,RNA5SP130,DAG1,RNA5SP130,DAG1,RNA5SP130,APEH,DAG1,RNA5SP130,DAG1,RNA5SP130,DAG1,RNA5SP130,DAG1,RNA5SP130,DAG1,RNA5SP130,DAG1,RNA5SP130,DAG1,RNA5SP130,AC099668.5,MST1,APEH,BSN-AS1,DAG1,RNA5SP130,RP11-3B7.7,AC099668.5,MST1,APEH,DAG1,RNA5SP130,DAG1,RNA5SP130,DAG1,RNA5SP130,DAG1,RNA5SP130,DAG1,RNA5SP130,DAG1,RNA5SP130,DAG1,RNA5SP130,APEH,BSN-AS1,DAG1,RNA5SP130,DAG1,RNA5SP130,AC099668.5,BSN-AS1,DAG1,RNA5SP130,DAG1,RNA5SP130,APEH,BSN-AS1,DAG1,RNA5SP130,AC099668.5,MST1,APEH,BSN-AS1,DAG1,RNA5SP130,APEH,DAG1,RNA5SP130,AC099668.5,APEH,BSN-AS1,DAG1,RNA5SP130,DAG1,RNA5SP130	BFUE,BFUE,BFUE,BFUE,BFUE,BFUE,BM,BM,Bcell,Bcell,Bcell,Bcell,CD4Tcell,CD4Tcell,CD4Tcell,CD4Tcell,CD8Tcell,CD8Tcell,CD8Tcell,CFUE,CFUE,CFUE,CFUE,CFUE,CLP,CLP,CLP,CLP,CMP,CMP,EBaso,EBaso,Eos,Eos,Eos,GMP,GMP,HSC,HSC,LBaso,LBaso,LMPP,LMPP,MEP,MEP,MPP,MPP,Mono,Mono,Mono,Mono,Mono,Mono,NK,NK,NK,NK,NK,NK,Neutro,Neutro,Ortho,Ortho,Poly,Poly,ProE,ProE,aCM,aCM,cAD,cAD,cEC,cEC,cEC,cEC,cLC,cLC,cMac,cMac,cMac,cMac,cNR,cNR,cSMC,cSMC,cSMC,cSMC,mDC,mDC,mDC,mDC,mDC,mDC,pDC,pDC,pDC,sccFB,sccFB,sccFB,sccFB,sccFB,vCM,vCM	-,-,-,-,-,-,-,-,-,-,-,-,-,-,-,-,-,-,-,-,-,-,-,-,-,-,-,-,-,-,-,-,-,-,-,-,-,-,-,-,-,-,-,-,-,-,-,-,-,-,-,-,-,-,-,-,-,-,-,-,-,-,-,-,-,-,-,-,-,-,-,-,-,-,-,-,-,-,-,-,-,-,-,-,-,-,-,-,-,-,-,-,-,-,-,-,-,-,-,-,-,-,-	-,-,-,-,-,-,-,-,-,-,-,-,-,-,-,-,-,-,-,-,-,-,-,-,-,-,-,-,-,-,-,-,-,-,-,-,-,-,-,-,-,-,-,-,-,-,-,-,-,-,-,-,-,-,-,-,-,-,-,-,-,-,-,-,-,-,-,-,-,-,-,-,-,-,-,-,-,-,-,-,-,-,-,-,-,-,-,-,-,-,-,-,-,-,-,-,-,-,-,-,-,-,-	-,-,-,-,-,-,-,-,-,-,-,-,-,-,-,-,-,-,-,-,-,-,-,-,-,-,-,-,-,-,-,-,-,-,-,-,-,-,-,-,-,-,-,-,-,-,-,-,-,-,-,-,-,-,-,-,-,-,-,-,-,-,-,-,-,-,-,-,-,-,-,-,-,-,-,-,-,-,-,-,-,-,-,-,-,-,-,-,-,-,-,-,-,-,-,-,-,-,-,-,-,-,-	-,-,-,-,-,-,-,-,-,-,-,-,-,-,-,-,-,-,-,-,-,-,-,-,-,-,-,-,-,-,-,-,-,-,-,-,-,-,-,-,-,-,-,-,-,-,-,-,-,-,-,-,-,-,-,-,-,-,-,-,-,-,-,-,-,-,-,-,-,-,-,-,-,-,-,-,-,-,-,-,-,-,-,-,-,-,-,-,-,-,-,-,-,-,-,-,-,-,-,-,-,-,-	-,-,-,-,-,-,-,-,-,-,-,-,-,-,-,-,-,-,-,-,-,-,-,-,-,-,-,-,-,-,-,-,-,-,-,-,-,-,-,-,-,-,-,-,-,-,-,-,-,-,-,-,-,-,-,-,-,-,-,-,-,-,-,-,-,-,-,-,-,-,-,-,-,-,-,-,-,-,-,-,-,-,-,-,-,-,-,-,-,-,-,-,-,-,-,-,-,-,-,-,-,-,-	-,-,-,-,-,-,-,-,-,-,-,-,-,-,-,-,-,-,-,-,-,-,-,-,-,-,-,-,-,-,-,-,-,-,-,-,-,-,-,-,-,-,-,-,-,-,-,-,-,-,-,-,-,-,-,-,-,-,-,-,-,-,-,-,-,-,-,-,-,-,-,-,-,-,-,-,-,-,-,-,-,-,-,-,-,-,-,-,-,-,-,-,-,-,-,-,-,-,-,-,-,-,-
chr10:103958632-103958633	T	C	XX812	-1	.	CTCF(MA1930.1)	chr10:103958612-103958646	(f)	21	0.000392	0.000017	3.158042	1.217494e-04	.	.	.	.	.	.	.	.	.	.
chr17:49336517-49336518	G	A	rs2165708	0.241551	.	NFKB2	chr17:49336516-49336529	(r)	12	0.000048	0.001144	-3.166463	6.189503e-04	.	.	.	.	.	.	.	.	.	.
chr19:17747623-17747624	A	G	rs28398825	0.492048	.	ZNF610	chr19:17747617-17747631	(r)	8	0.008994	0.000356	3.230115	8.847167e-04	chr19:17747520-17747720,chr19:17747520-17747720,chr19:17747520-17747720,chr19:17747441-17747740,chr19:17747441-17747740,chr19:17747441-17747740,chr19:17747441-17747740,chr19:17747441-17747740,chr19:17747441-17747740,chr19:17747441-17747740,chr19:17747526-17747949,chr19:17747526-17747949,chr19:17747526-17747949,chr19:17747466-17747945,chr19:17747466-17747945,chr19:17747466-17747945,chr19:17747483-17747937,chr19:17747483-17747937,chr19:17747483-17747937,chr19:17747468-17747937,chr19:17747468-17747937,chr19:17747468-17747937,chr19:17747468-17747937,chr19:17747526-17747957,chr19:17747526-17747957,chr19:17747526-17747957,chr19:17747526-17747957,chr19:17747497-17747951,chr19:17747497-17747951,chr19:17747497-17747951,chr19:17747535-17747705,chr19:17747535-17747705,chr19:17747535-17747705,chr19:17747392-17747869,chr19:17747392-17747869,chr19:17747392-17747869,chr19:17747497-17747944,chr19:17747497-17747944,chr19:17747497-17747944,chr19:17747526-17747696,chr19:17747526-17747696,chr19:17747526-17747696,chr19:17747489-17747951,chr19:17747489-17747951,chr19:17747489-17747951,chr19:17747506-17747656,chr19:17747506-17747656,chr19:17747506-17747656,chr19:17747396-17747864,chr19:17747396-17747864,chr19:17747396-17747864,chr19:17747511-17747982,chr19:17747511-17747982,chr19:17747511-17747982,chr19:17747489-17747952,chr19:17747489-17747952,chr19:17747489-17747952,chr19:17747482-17747951,chr19:17747482-17747951,chr19:17747482-17747951,chr19:17747506-17747656,chr19:17747506-17747656,chr19:17747506-17747656,chr19:17747468-17747743,chr19:17747468-17747743,chr19:17747479-17747871,chr19:17747479-17747871,chr19:17747479-17747871,chr19:17747458-17747937,chr19:17747458-17747937,chr19:17747458-17747937,chr19:17747458-17747937,chr19:17747366-17747867,chr19:17747366-17747867,chr19:17747366-17747867,chr19:17747366-17747867,chr19:17747366-17747867,chr19:17747366-17747867,chr19:17747368-17747877,chr19:17747368-17747877,chr19:17747368-17747877,chr19:17747368-17747877,chr19:17747368-17747877,chr19:17747393-17747859,chr19:17747393-17747859,chr19:17747393-17747859,chr19:17747506-17747656,chr19:17747506-17747656,chr19:17747526-17747676,chr19:17747526-17747676,chr19:17747526-17747676,chr19:17747505-17747753,chr19:17747505-17747753,chr19:17747505-17747753,chr19:17747505-17747753,chr19:17747505-17747753,chr19:17747505-17747753,chr19:17747505-17747753,chr19:17747506-17747676,chr19:17747506-17747676,chr19:17747506-17747656,chr19:17747506-17747656,chr19:17747506-17747656,chr19:17747506-17747656,chr19:17747556-17747707,chr19:17747556-17747707,chr19:17747488-17747836,chr19:17747488-17747836,chr19:17747506-17747676,chr19:17747506-17747676,chr19:17747483-17747853,chr19:17747414-17747832,chr19:17747414-17747832,chr19:17747605-17747730,chr19:17747605-17747730,chr19:17747461-17747864,chr19:17747461-17747864,chr19:17747461-17747864,chr19:17747461-17747864,chr19:17747461-17747864,chr19:17747461-17747864,chr19:17747461-17747864,chr19:17747398-17747925,chr19:17747398-17747925,chr19:17747398-17747925,chr19:17747366-17747971,chr19:17747366-17747971,chr19:17747366-17747971,chr19:17747515-17747755,chr19:17747515-17747755,chr19:17747515-17747755,chr19:17747515-17747755,chr19:17747515-17747755,chr19:17747515-17747755,chr19:17747515-17747755,chr19:17747515-17747755,chr19:17747515-17747755,chr19:17747515-17747755,chr19:17747515-17747755,chr19:17747515-17747755,chr19:17747515-17747755,chr19:17747515-17747755,chr19:17747515-17747755,chr19:17747515-17747755	ENSG00000130479,ENSG00000268112,ENSG00000130475,ENSG00000243771,ENSG00000279300,ENSG00000130479,ENSG00000268112,ENSG00000130475,ENSG00000179913,ENSG00000248099,ENSG00000130479,ENSG00000268112,ENSG00000130475,ENSG00000130479,ENSG00000268112,ENSG00000130475,ENSG00000130479,ENSG00000268112,ENSG00000130475,ENSG00000130479,ENSG00000268112,ENSG00000130475,ENSG00000179913,ENSG00000130479,ENSG00000268112,ENSG00000130475,ENSG00000179913,ENSG00000130479,ENSG00000268112,ENSG00000130475,ENSG00000130479,ENSG00000268112,ENSG00000130475,ENSG00000130479,ENSG00000268112,ENSG00000130475,ENSG00000130479,ENSG00000268112,ENSG00000130475,ENSG00000130479,ENSG00000268112,ENSG00000130475,ENSG00000130479,ENSG00000268112,ENSG00000130475,ENSG00000130479,ENSG00000268112,ENSG00000130475,ENSG00000130479,ENSG00000268112,ENSG00000130475,ENSG00000130479,ENSG00000268112,ENSG00000130475,ENSG00000130479,ENSG00000268112,ENSG00000130475,ENSG00000130479,ENSG00000268112,ENSG00000130475,ENSG00000130479,ENSG00000268112,ENSG00000130475,ENSG00000268112,ENSG00000130475,ENSG00000130479,ENSG00000268112,ENSG00000130475,ENSG00000130479,ENSG00000268112,ENSG00000130475,ENSG00000179913,ENSG00000279300,ENSG00000130479,ENSG00000268112,ENSG00000130475,ENSG00000179913,ENSG00000248099,ENSG00000279300,ENSG00000130479,ENSG00000268112,ENSG00000130475,ENSG00000248099,ENSG00000130479,ENSG00000268112,ENSG00000130475,ENSG00000268112,ENSG00000130475,ENSG00000130479,ENSG00000268112,ENSG00000130475,ENSG00000243771,ENSG00000269752,ENSG00000279300,ENSG00000130479,ENSG00000268112,ENSG00000130475,ENSG00000179913,ENSG00000268112,ENSG00000130475,ENSG00000268112,ENSG00000130475,ENSG00000268112,ENSG00000130475,ENSG00000268112,ENSG00000130475,ENSG00000268112,ENSG00000130475,ENSG00000268112,ENSG00000130475,ENSG00000130475,ENSG00000268112,ENSG00000130475,ENSG00000268112,ENSG00000130475,ENSG00000243771,ENSG00000269752,ENSG00000279300,ENSG00000130479,ENSG00000268112,ENSG00000130475,ENSG00000179913,ENSG00000130479,ENSG00000268112,ENSG00000130475,ENSG00000130479,ENSG00000268112,ENSG00000130475,ENSG00000243771,ENSG00000130477,ENSG00000269752,ENSG00000279300,ENSG00000130479,ENSG00000268112,ENSG00000130475,ENSG00000179913,ENSG00000243771,ENSG00000269752,ENSG00000279300,ENSG00000130479,ENSG00000268112,ENSG00000130475,ENSG00000179913,ENSG00000248099	MAP1S,CTD-3149D2.4,FCHO1,CTD-3131K8.1,CTD-3149D2.2,MAP1S,CTD-3149D2.4,FCHO1,B3GNT3,INSL3,MAP1S,CTD-3149D2.4,FCHO1,MAP1S,CTD-3149D2.4,FCHO1,MAP1S,CTD-3149D2.4,FCHO1,MAP1S,CTD-3149D2.4,FCHO1,B3GNT3,MAP1S,CTD-3149D2.4,FCHO1,B3GNT3,MAP1S,CTD-3149D2.4,FCHO1,MAP1S,CTD-3149D2.4,FCHO1,MAP1S,CTD-3149D2.4,FCHO1,MAP1S,CTD-3149D2.4,FCHO1,MAP1S,CTD-3149D2.4,FCHO1,MAP1S,CTD-3149D2.4,FCHO1,MAP1S,CTD-3149D2.4,FCHO1,MAP1S,CTD-3149D2.4,FCHO1,MAP1S,CTD-3149D2.4,FCHO1,MAP1S,CTD-3149D2.4,FCHO1,MAP1S,CTD-3149D2.4,FCHO1,MAP1S,CTD-3149D2.4,FCHO1,CTD-3149D2.4,FCHO1,MAP1S,CTD-3149D2.4,FCHO1,MAP1S,CTD-3149D2.4,FCHO1,B3GNT3,CTD-3149D2.2,MAP1S,CTD-3149D2.4,FCHO1,B3GNT3,INSL3,CTD-3149D2.2,MAP1S,CTD-3149D2.4,FCHO1,INSL3,MAP1S,CTD-3149D2.4,FCHO1,CTD-3149D2.4,FCHO1,MAP1S,CTD-3149D2.4,FCHO1,CTD-3131K8.1,CTD-3149D2.3,CTD-3149D2.2,MAP1S,CTD-3149D2.4,FCHO1,B3GNT3,CTD-3149D2.4,FCHO1,CTD-3149D2.4,FCHO1,CTD-3149D2.4,FCHO1,CTD-3149D2.4,FCHO1,CTD-3149D2.4,FCHO1,CTD-3149D2.4,FCHO1,FCHO1,CTD-3149D2.4,FCHO1,CTD-3149D2.4,FCHO1,CTD-3131K8.1,CTD-3149D2.3,CTD-3149D2.2,MAP1S,CTD-3149D2.4,FCHO1,B3GNT3,MAP1S,CTD-3149D2.4,FCHO1,MAP1S,CTD-3149D2.4,FCHO1,CTD-3131K8.1,UNC13A,CTD-3149D2.3,CTD-3149D2.2,MAP1S,CTD-3149D2.4,FCHO1,B3GNT3,CTD-3131K8.1,CTD-3149D2.3,CTD-3149D2.2,MAP1S,CTD-3149D2.4,FCHO1,B3GNT3,INSL3	AD,AD,AD,BFUE,BFUE,BFUE,BFUE,BFUE,BFUE,BFUE,BM,BM,BM,Bcell,Bcell,Bcell,CD4Tcell,CD4Tcell,CD4Tcell,CD8Tcell,CD8Tcell,CD8Tcell,CD8Tcell,CLP,CLP,CLP,CLP,CMP,CMP,CMP,CM,CM,CM,EBaso,EBaso,EBaso,GMP,GMP,GMP,HC,HC,HC,HSC,HSC,HSC,KEC,KEC,KEC,LBaso,LBaso,LBaso,LMPP,LMPP,LMPP,MEP,MEP,MEP,MPP,MPP,MPP,MSC,MSC,MSC,Mac,Mac,Mono,Mono,Mono,NK,NK,NK,NK,Ortho,Ortho,Ortho,Ortho,Ortho,Ortho,Poly,Poly,Poly,Poly,Poly,ProE,ProE,ProE,SKMC,SKMC,VSMC,VSMC,VSMC,aCM,aCM,aCM,aCM,aCM,aCM,aCM,adFB,adFB,arEC,arEC,arFB,arFB,cAD,cAD,cEC,cEC,cFB,cFB,cLC,cMac,cMac,cNR,cNR,cSMC,cSMC,cSMC,cSMC,cSMC,cSMC,cSMC,mDC,mDC,mDC,pDC,pDC,pDC,sccFB,sccFB,sccFB,sccFB,sccFB,sccFB,sccFB,sccFB,vCM,vCM,vCM,vCM,vCM,vCM,vCM,vCM	-,-,-,-,-,-,-,-,-,-,-,-,-,-,-,-,-,-,-,-,-,-,-,-,-,-,-,-,-,-,-,-,-,-,-,-,-,-,-,-,-,-,-,-,-,-,-,-,-,-,-,-,-,-,-,-,-,-,-,-,-,-,-,-,-,-,-,-,-,-,-,-,-,-,-,-,-,-,-,-,-,-,-,-,-,-,-,-,-,-,-,-,-,-,-,-,-,-,-,-,-,-,-,-,-,-,-,-,-,-,-,-,-,-,-,-,-,-,-,-,-,-,-,-,-,-,-,-,-,-,-,-,-,-,-,-,-,-,-,-,-,-,-,-	-,-,-,-,-,-,-,-,-,-,-,-,-,-,-,-,-,-,-,-,-,-,-,-,-,-,-,-,-,-,-,-,-,-,-,-,-,-,-,-,-,-,-,-,-,-,-,-,-,-,-,-,-,-,-,-,-,-,-,-,-,-,-,-,-,-,-,-,-,-,-,-,-,-,-,-,-,-,-,-,-,-,-,-,-,-,-,-,-,-,-,-,-,-,-,-,-,-,-,-,-,-,-,-,-,-,-,-,-,-,-,-,-,-,-,-,-,-,-,-,-,-,-,-,-,-,-,-,-,-,-,-,-,-,-,-,-,-,-,-,-,-,-,-	-,-,-,-,-,-,-,-,-,-,-,-,-,-,-,-,-,-,-,-,-,-,-,-,-,-,-,-,-,-,-,-,-,-,-,-,-,-,-,-,-,-,-,-,-,-,-,-,-,-,-,-,-,-,-,-,-,-,-,-,-,-,-,-,-,-,-,-,-,-,-,-,-,-,-,-,-,-,-,-,-,-,-,-,-,-,-,-,-,-,-,-,-,-,-,-,-,-,-,-,-,-,-,-,-,-,-,-,-,-,-,-,-,-,-,-,-,-,-,-,-,-,-,-,-,-,-,-,-,-,-,-,-,-,-,-,-,-,-,-,-,-,-,-	-,-,-,-,-,-,-,-,-,-,-,-,-,-,-,-,-,-,-,-,-,-,-,-,-,-,-,-,-,-,-,-,-,-,-,-,-,-,-,-,-,-,-,-,-,-,-,-,-,-,-,-,-,-,-,-,-,-,-,-,-,-,-,-,-,-,-,-,-,-,-,-,-,-,-,-,-,-,-,-,-,-,-,-,-,-,-,-,-,-,-,-,-,-,-,-,-,-,-,-,-,-,-,-,-,-,-,-,-,-,-,-,-,-,-,-,-,-,-,-,-,-,-,-,-,-,-,-,-,-,-,-,-,-,-,-,-,-,-,-,-,-,-,-	-,-,-,-,-,-,-,-,-,-,-,-,-,-,-,-,-,-,-,-,-,-,-,-,-,-,-,-,-,-,-,-,-,-,-,-,-,-,-,-,-,-,-,-,-,-,-,-,-,-,-,-,-,-,-,-,-,-,-,-,-,-,-,-,-,-,-,-,-,-,-,-,-,-,-,-,-,-,-,-,-,-,-,-,-,-,-,-,-,-,-,-,-,-,-,-,-,-,-,-,-,-,-,-,-,-,-,-,-,-,-,-,-,-,-,-,-,-,-,-,-,-,-,-,-,-,-,-,-,-,-,-,-,-,-,-,-,-,-,-,-,-,-,-	-,-,-,-,-,-,-,-,-,-,-,-,-,-,-,-,-,-,-,-,-,-,-,-,-,-,-,-,-,-,-,-,-,-,-,-,-,-,-,-,-,-,-,-,-,-,-,-,-,-,-,-,-,-,-,-,-,-,-,-,-,-,-,-,-,-,-,-,-,-,-,-,-,-,-,-,-,-,-,-,-,-,-,-,-,-,-,-,-,-,-,-,-,-,-,-,-,-,-,-,-,-,-,-,-,-,-,-,-,-,-,-,-,-,-,-,-,-,-,-,-,-,-,-,-,-,-,-,-,-,-,-,-,-,-,-,-,-,-,-,-,-,-,-
chr19:17747623-17747624	A	G	rs28398825	0.492048	.	ZIC4	chr19:17747611-17747626	(r)	3	0.000065	0.000002	3.273017	7.067567e-04	chr19:17747520-17747720,chr19:17747520-17747720,chr19:17747520-17747720,chr19:17747441-17747740,chr19:17747441-17747740,chr19:17747441-17747740,chr19:17747441-17747740,chr19:17747441-17747740,chr19:17747441-17747740,chr19:17747441-17747740,chr19:17747526-17747949,chr19:17747526-17747949,chr19:17747526-17747949,chr19:17747466-17747945,chr19:17747466-17747945,chr19:17747466-17747945,chr19:17747483-17747937,chr19:17747483-17747937,chr19:17747483-17747937,chr19:17747468-17747937,chr19:17747468-17747937,chr19:17747468-17747937,chr19:17747468-17747937,chr19:17747526-17747957,chr19:17747526-17747957,chr19:17747526-17747957,chr19:17747526-17747957,chr19:17747497-17747951,chr19:17747497-17747951,chr19:17747497-17747951,chr19:17747535-17747705,chr19:17747535-17747705,chr19:17747535-17747705,chr19:17747392-17747869,chr19:17747392-17747869,chr19:17747392-17747869,chr19:17747497-17747944,chr19:17747497-17747944,chr19:17747497-17747944,chr19:17747526-17747696,chr19:17747526-17747696,chr19:17747526-17747696,chr19:17747489-17747951,chr19:17747489-17747951,chr19:17747489-17747951,chr19:17747506-17747656,chr19:17747506-17747656,chr19:17747506-17747656,chr19:17747396-17747864,chr19:17747396-17747864,chr19:17747396-17747864,chr19:17747511-17747982,chr19:17747511-17747982,chr19:17747511-17747982,chr19:17747489-17747952,chr19:17747489-17747952,chr19:17747489-17747952,chr19:17747482-17747951,chr19:17747482-17747951,chr19:17747482-17747951,chr19:17747506-17747656,chr19:17747506-17747656,chr19:17747506-17747656,chr19:17747468-17747743,chr19:17747468-17747743,chr19:17747479-17747871,chr19:17747479-17747871,chr19:17747479-17747871,chr19:17747458-17747937,chr19:17747458-17747937,chr19:17747458-17747937,chr19:17747458-17747937,chr19:17747366-17747867,chr19:17747366-17747867,chr19:17747366-17747867,chr19:17747366-17747867,chr19:17747366-17747867,chr19:17747366-17747867,chr19:17747368-17747877,chr19:17747368-17747877,chr19:17747368-17747877,chr19:17747368-17747877,chr19:17747368-17747877,chr19:17747393-17747859,chr19:17747393-17747859,chr19:17747393-17747859,chr19:17747506-17747656,chr19:17747506-17747656,chr19:17747526-17747676,chr19:17747526-17747676,chr19:17747526-17747676,chr19:17747505-17747753,chr19:17747505-17747753,chr19:17747505-17747753,chr19:17747505-17747753,chr19:17747505-17747753,chr19:17747505-17747753,chr19:17747505-17747753,chr19:17747506-17747676,chr19:17747506-17747676,chr19:17747506-17747656,chr19:17747506-17747656,chr19:17747506-17747656,chr19:17747506-17747656,chr19:17747556-17747707,chr19:17747556-17747707,chr19:17747488-17747836,chr19:17747488-17747836,chr19:17747506-17747676,chr19:17747506-17747676,chr19:17747483-17747853,chr19:17747414-17747832,chr19:17747414-17747832,chr19:17747605-17747730,chr19:17747605-17747730,chr19:17747461-17747864,chr19:17747461-17747864,chr19:17747461-17747864,chr19:17747461-17747864,chr19:17747461-17747864,chr19:17747461-17747864,chr19:17747461-17747864,chr19:17747398-17747925,chr19:17747398-17747925,chr19:17747398-17747925,chr19:17747366-17747971,chr19:17747366-17747971,chr19:17747366-17747971,chr19:17747515-17747755,chr19:17747515-17747755,chr19:17747515-17747755,chr19:17747515-17747755,chr19:17747515-17747755,chr19:17747515-17747755,chr19:17747515-17747755,chr19:17747515-17747755,chr19:17747515-17747755,chr19:17747515-17747755,chr19:17747515-17747755,chr19:17747515-17747755,chr19:17747515-17747755,chr19:17747515-17747755,chr19:17747515-17747755,chr19:17747515-17747755	ENSG00000130479,ENSG00000268112,ENSG00000130475,ENSG00000243771,ENSG00000279300,ENSG00000130479,ENSG00000268112,ENSG00000130475,ENSG00000179913,ENSG00000248099,ENSG00000130479,ENSG00000268112,ENSG00000130475,ENSG00000130479,ENSG00000268112,ENSG00000130475,ENSG00000130479,ENSG00000268112,ENSG00000130475,ENSG00000130479,ENSG00000268112,ENSG00000130475,ENSG00000179913,ENSG00000130479,ENSG00000268112,ENSG00000130475,ENSG00000179913,ENSG00000130479,ENSG00000268112,ENSG00000130475,ENSG00000130479,ENSG00000268112,ENSG00000130475,ENSG00000130479,ENSG00000268112,ENSG00000130475,ENSG00000130479,ENSG00000268112,ENSG00000130475,ENSG00000130479,ENSG00000268112,ENSG00000130475,ENSG00000130479,ENSG00000268112,ENSG00000130475,ENSG00000130479,ENSG00000268112,ENSG00000130475,ENSG00000130479,ENSG00000268112,ENSG00000130475,ENSG00000130479,ENSG00000268112,ENSG00000130475,ENSG00000130479,ENSG00000268112,ENSG00000130475,ENSG00000130479,ENSG00000268112,ENSG00000130475,ENSG00000130479,ENSG00000268112,ENSG00000130475,ENSG00000268112,ENSG00000130475,ENSG00000130479,ENSG00000268112,ENSG00000130475,ENSG00000130479,ENSG00000268112,ENSG00000130475,ENSG00000179913,ENSG00000279300,ENSG00000130479,ENSG00000268112,ENSG00000130475,ENSG00000179913,ENSG00000248099,ENSG00000279300,ENSG00000130479,ENSG00000268112,ENSG00000130475,ENSG00000248099,ENSG00000130479,ENSG00000268112,ENSG00000130475,ENSG00000268112,ENSG00000130475,ENSG00000130479,ENSG00000268112,ENSG00000130475,ENSG00000243771,ENSG00000269752,ENSG00000279300,ENSG00000130479,ENSG00000268112,ENSG00000130475,ENSG00000179913,ENSG00000268112,ENSG00000130475,ENSG00000268112,ENSG00000130475,ENSG00000268112,ENSG00000130475,ENSG00000268112,ENSG00000130475,ENSG00000268112,ENSG00000130475,ENSG00000268112,ENSG00000130475,ENSG00000130475,ENSG00000268112,ENSG00000130475,ENSG00000268112,ENSG00000130475,ENSG00000243771,ENSG00000269752,ENSG00000279300,ENSG00000130479,ENSG00000268112,ENSG00000130475,ENSG00000179913,ENSG00000130479,ENSG00000268112,ENSG00000130475,ENSG00000130479,ENSG00000268112,ENSG00000130475,ENSG00000243771,ENSG00000130477,ENSG00000269752,ENSG00000279300,ENSG00000130479,ENSG00000268112,ENSG00000130475,ENSG00000179913,ENSG00000243771,ENSG00000269752,ENSG00000279300,ENSG00000130479,ENSG00000268112,ENSG00000130475,ENSG00000179913,ENSG00000248099	MAP1S,CTD-3149D2.4,FCHO1,CTD-3131K8.1,CTD-3149D2.2,MAP1S,CTD-3149D2.4,FCHO1,B3GNT3,INSL3,MAP1S,CTD-3149D2.4,FCHO1,MAP1S,CTD-3149D2.4,FCHO1,MAP1S,CTD-3149D2.4,FCHO1,MAP1S,CTD-3149D2.4,FCHO1,B3GNT3,MAP1S,CTD-3149D2.4,FCHO1,B3GNT3,MAP1S,CTD-3149D2.4,FCHO1,MAP1S,CTD-3149D2.4,FCHO1,MAP1S,CTD-3149D2.4,FCHO1,MAP1S,CTD-3149D2.4,FCHO1,MAP1S,CTD-3149D2.4,FCHO1,MAP1S,CTD-3149D2.4,FCHO1,MAP1S,CTD-3149D2.4,FCHO1,MAP1S,CTD-3149D2.4,FCHO1,MAP1S,CTD-3149D2.4,FCHO1,MAP1S,CTD-3149D2.4,FCHO1,MAP1S,CTD-3149D2.4,FCHO1,MAP1S,CTD-3149D2.4,FCHO1,CTD-3149D2.4,FCHO1,MAP1S,CTD-3149D2.4,FCHO1,MAP1S,CTD-3149D2.4,FCHO1,B3GNT3,CTD-3149D2.2,MAP1S,CTD-3149D2.4,FCHO1,B3GNT3,INSL3,CTD-3149D2.2,MAP1S,CTD-3149D2.4,FCHO1,INSL3,MAP1S,CTD-3149D2.4,FCHO1,CTD-3149D2.4,FCHO1,MAP1S,CTD-3149D2.4,FCHO1,CTD-3131K8.1,CTD-3149D2.3,CTD-3149D2.2,MAP1S,CTD-3149D2.4,FCHO1,B3GNT3,CTD-3149D2.4,FCHO1,CTD-3149D2.4,FCHO1,CTD-3149D2.4,FCHO1,CTD-3149D2.4,FCHO1,CTD-3149D2.4,FCHO1,CTD-3149D2.4,FCHO1,FCHO1,CTD-3149D2.4,FCHO1,CTD-3149D2.4,FCHO1,CTD-3131K8.1,CTD-3149D2.3,CTD-3149D2.2,MAP1S,CTD-3149D2.4,FCHO1,B3GNT3,MAP1S,CTD-3149D2.4,FCHO1,MAP1S,CTD-3149D2.4,FCHO1,CTD-3131K8.1,UNC13A,CTD-3149D2.3,CTD-3149D2.2,MAP1S,CTD-3149D2.4,FCHO1,B3GNT3,CTD-3131K8.1,CTD-3149D2.3,CTD-3149D2.2,MAP1S,CTD-3149D2.4,FCHO1,B3GNT3,INSL3	AD,AD,AD,BFUE,BFUE,BFUE,BFUE,BFUE,BFUE,BFUE,BM,BM,BM,Bcell,Bcell,Bcell,CD4Tcell,CD4Tcell,CD4Tcell,CD8Tcell,CD8Tcell,CD8Tcell,CD8Tcell,CLP,CLP,CLP,CLP,CMP,CMP,CMP,CM,CM,CM,EBaso,EBaso,EBaso,GMP,GMP,GMP,HC,HC,HC,HSC,HSC,HSC,KEC,KEC,KEC,LBaso,LBaso,LBaso,LMPP,LMPP,LMPP,MEP,MEP,MEP,MPP,MPP,MPP,MSC,MSC,MSC,Mac,Mac,Mono,Mono,Mono,NK,NK,NK,NK,Ortho,Ortho,Ortho,Ortho,Ortho,Ortho,Poly,Poly,Poly,Poly,Poly,ProE,ProE,ProE,SKMC,SKMC,VSMC,VSMC,VSMC,aCM,aCM,aCM,aCM,aCM,aCM,aCM,adFB,adFB,arEC,arEC,arFB,arFB,cAD,cAD,cEC,cEC,cFB,cFB,cLC,cMac,cMac,cNR,cNR,cSMC,cSMC,cSMC,cSMC,cSMC,cSMC,cSMC,mDC,mDC,mDC,pDC,pDC,pDC,sccFB,sccFB,sccFB,sccFB,sccFB,sccFB,sccFB,sccFB,vCM,vCM,vCM,vCM,vCM,vCM,vCM,vCM	-,-,-,-,-,-,-,-,-,-,-,-,-,-,-,-,-,-,-,-,-,-,-,-,-,-,-,-,-,-,-,-,-,-,-,-,-,-,-,-,-,-,-,-,-,-,-,-,-,-,-,-,-,-,-,-,-,-,-,-,-,-,-,-,-,-,-,-,-,-,-,-,-,-,-,-,-,-,-,-,-,-,-,-,-,-,-,-,-,-,-,-,-,-,-,-,-,-,-,-,-,-,-,-,-,-,-,-,-,-,-,-,-,-,-,-,-,-,-,-,-,-,-,-,-,-,-,-,-,-,-,-,-,-,-,-,-,-,-,-,-,-,-,-	-,-,-,-,-,-,-,-,-,-,-,-,-,-,-,-,-,-,-,-,-,-,-,-,-,-,-,-,-,-,-,-,-,-,-,-,-,-,-,-,-,-,-,-,-,-,-,-,-,-,-,-,-,-,-,-,-,-,-,-,-,-,-,-,-,-,-,-,-,-,-,-,-,-,-,-,-,-,-,-,-,-,-,-,-,-,-,-,-,-,-,-,-,-,-,-,-,-,-,-,-,-,-,-,-,-,-,-,-,-,-,-,-,-,-,-,-,-,-,-,-,-,-,-,-,-,-,-,-,-,-,-,-,-,-,-,-,-,-,-,-,-,-,-	-,-,-,-,-,-,-,-,-,-,-,-,-,-,-,-,-,-,-,-,-,-,-,-,-,-,-,-,-,-,-,-,-,-,-,-,-,-,-,-,-,-,-,-,-,-,-,-,-,-,-,-,-,-,-,-,-,-,-,-,-,-,-,-,-,-,-,-,-,-,-,-,-,-,-,-,-,-,-,-,-,-,-,-,-,-,-,-,-,-,-,-,-,-,-,-,-,-,-,-,-,-,-,-,-,-,-,-,-,-,-,-,-,-,-,-,-,-,-,-,-,-,-,-,-,-,-,-,-,-,-,-,-,-,-,-,-,-,-,-,-,-,-,-	-,-,-,-,-,-,-,-,-,-,-,-,-,-,-,-,-,-,-,-,-,-,-,-,-,-,-,-,-,-,-,-,-,-,-,-,-,-,-,-,-,-,-,-,-,-,-,-,-,-,-,-,-,-,-,-,-,-,-,-,-,-,-,-,-,-,-,-,-,-,-,-,-,-,-,-,-,-,-,-,-,-,-,-,-,-,-,-,-,-,-,-,-,-,-,-,-,-,-,-,-,-,-,-,-,-,-,-,-,-,-,-,-,-,-,-,-,-,-,-,-,-,-,-,-,-,-,-,-,-,-,-,-,-,-,-,-,-,-,-,-,-,-,-	-,-,-,-,-,-,-,-,-,-,-,-,-,-,-,-,-,-,-,-,-,-,-,-,-,-,-,-,-,-,-,-,-,-,-,-,-,-,-,-,-,-,-,-,-,-,-,-,-,-,-,-,-,-,-,-,-,-,-,-,-,-,-,-,-,-,-,-,-,-,-,-,-,-,-,-,-,-,-,-,-,-,-,-,-,-,-,-,-,-,-,-,-,-,-,-,-,-,-,-,-,-,-,-,-,-,-,-,-,-,-,-,-,-,-,-,-,-,-,-,-,-,-,-,-,-,-,-,-,-,-,-,-,-,-,-,-,-,-,-,-,-,-,-	-,-,-,-,-,-,-,-,-,-,-,-,-,-,-,-,-,-,-,-,-,-,-,-,-,-,-,-,-,-,-,-,-,-,-,-,-,-,-,-,-,-,-,-,-,-,-,-,-,-,-,-,-,-,-,-,-,-,-,-,-,-,-,-,-,-,-,-,-,-,-,-,-,-,-,-,-,-,-,-,-,-,-,-,-,-,-,-,-,-,-,-,-,-,-,-,-,-,-,-,-,-,-,-,-,-,-,-,-,-,-,-,-,-,-,-,-,-,-,-,-,-,-,-,-,-,-,-,-,-,-,-,-,-,-,-,-,-,-,-,-,-,-,-
chr19:17747623-17747624	A	G	rs28398825	0.492048	.	ZIC1	chr19:17747612-17747626	(r)	3	0.000159	0.000007	3.131013	5.677350e-04	chr19:17747520-17747720,chr19:17747520-17747720,chr19:17747520-17747720,chr19:17747441-17747740,chr19:17747441-17747740,chr19:17747441-17747740,chr19:17747441-17747740,chr19:17747441-17747740,chr19:17747441-17747740,chr19:17747441-17747740,chr19:17747526-17747949,chr19:17747526-17747949,chr19:17747526-17747949,chr19:17747466-17747945,chr19:17747466-17747945,chr19:17747466-17747945,chr19:17747483-17747937,chr19:17747483-17747937,chr19:17747483-17747937,chr19:17747468-17747937,chr19:17747468-17747937,chr19:17747468-17747937,chr19:17747468-17747937,chr19:17747526-17747957,chr19:17747526-17747957,chr19:17747526-17747957,chr19:17747526-17747957,chr19:17747497-17747951,chr19:17747497-17747951,chr19:17747497-17747951,chr19:17747535-17747705,chr19:17747535-17747705,chr19:17747535-17747705,chr19:17747392-17747869,chr19:17747392-17747869,chr19:17747392-17747869,chr19:17747497-17747944,chr19:17747497-17747944,chr19:17747497-17747944,chr19:17747526-17747696,chr19:17747526-17747696,chr19:17747526-17747696,chr19:17747489-17747951,chr19:17747489-17747951,chr19:17747489-17747951,chr19:17747506-17747656,chr19:17747506-17747656,chr19:17747506-17747656,chr19:17747396-17747864,chr19:17747396-17747864,chr19:17747396-17747864,chr19:17747511-17747982,chr19:17747511-17747982,chr19:17747511-17747982,chr19:17747489-17747952,chr19:17747489-17747952,chr19:17747489-17747952,chr19:17747482-17747951,chr19:17747482-17747951,chr19:17747482-17747951,chr19:17747506-17747656,chr19:17747506-17747656,chr19:17747506-17747656,chr19:17747468-17747743,chr19:17747468-17747743,chr19:17747479-17747871,chr19:17747479-17747871,chr19:17747479-17747871,chr19:17747458-17747937,chr19:17747458-17747937,chr19:17747458-17747937,chr19:17747458-17747937,chr19:17747366-17747867,chr19:17747366-17747867,chr19:17747366-17747867,chr19:17747366-17747867,chr19:17747366-17747867,chr19:17747366-17747867,chr19:17747368-17747877,chr19:17747368-17747877,chr19:17747368-17747877,chr19:17747368-17747877,chr19:17747368-17747877,chr19:17747393-17747859,chr19:17747393-17747859,chr19:17747393-17747859,chr19:17747506-17747656,chr19:17747506-17747656,chr19:17747526-17747676,chr19:17747526-17747676,chr19:17747526-17747676,chr19:17747505-17747753,chr19:17747505-17747753,chr19:17747505-17747753,chr19:17747505-17747753,chr19:17747505-17747753,chr19:17747505-17747753,chr19:17747505-17747753,chr19:17747506-17747676,chr19:17747506-17747676,chr19:17747506-17747656,chr19:17747506-17747656,chr19:17747506-17747656,chr19:17747506-17747656,chr19:17747556-17747707,chr19:17747556-17747707,chr19:17747488-17747836,chr19:17747488-17747836,chr19:17747506-17747676,chr19:17747506-17747676,chr19:17747483-17747853,chr19:17747414-17747832,chr19:17747414-17747832,chr19:17747605-17747730,chr19:17747605-17747730,chr19:17747461-17747864,chr19:17747461-17747864,chr19:17747461-17747864,chr19:17747461-17747864,chr19:17747461-17747864,chr19:17747461-17747864,chr19:17747461-17747864,chr19:17747398-17747925,chr19:17747398-17747925,chr19:17747398-17747925,chr19:17747366-17747971,chr19:17747366-17747971,chr19:17747366-17747971,chr19:17747515-17747755,chr19:17747515-17747755,chr19:17747515-17747755,chr19:17747515-17747755,chr19:17747515-17747755,chr19:17747515-17747755,chr19:17747515-17747755,chr19:17747515-17747755,chr19:17747515-17747755,chr19:17747515-17747755,chr19:17747515-17747755,chr19:17747515-17747755,chr19:17747515-17747755,chr19:17747515-17747755,chr19:17747515-17747755,chr19:17747515-17747755	ENSG00000130479,ENSG00000268112,ENSG00000130475,ENSG00000243771,ENSG00000279300,ENSG00000130479,ENSG00000268112,ENSG00000130475,ENSG00000179913,ENSG00000248099,ENSG00000130479,ENSG00000268112,ENSG00000130475,ENSG00000130479,ENSG00000268112,ENSG00000130475,ENSG00000130479,ENSG00000268112,ENSG00000130475,ENSG00000130479,ENSG00000268112,ENSG00000130475,ENSG00000179913,ENSG00000130479,ENSG00000268112,ENSG00000130475,ENSG00000179913,ENSG00000130479,ENSG00000268112,ENSG00000130475,ENSG00000130479,ENSG00000268112,ENSG00000130475,ENSG00000130479,ENSG00000268112,ENSG00000130475,ENSG00000130479,ENSG00000268112,ENSG00000130475,ENSG00000130479,ENSG00000268112,ENSG00000130475,ENSG00000130479,ENSG00000268112,ENSG00000130475,ENSG00000130479,ENSG00000268112,ENSG00000130475,ENSG00000130479,ENSG00000268112,ENSG00000130475,ENSG00000130479,ENSG00000268112,ENSG00000130475,ENSG00000130479,ENSG00000268112,ENSG00000130475,ENSG00000130479,ENSG00000268112,ENSG00000130475,ENSG00000130479,ENSG00000268112,ENSG00000130475,ENSG00000268112,ENSG00000130475,ENSG00000130479,ENSG00000268112,ENSG00000130475,ENSG00000130479,ENSG00000268112,ENSG00000130475,ENSG00000179913,ENSG00000279300,ENSG00000130479,ENSG00000268112,ENSG00000130475,ENSG00000179913,ENSG00000248099,ENSG00000279300,ENSG00000130479,ENSG00000268112,ENSG00000130475,ENSG00000248099,ENSG00000130479,ENSG00000268112,ENSG00000130475,ENSG00000268112,ENSG00000130475,ENSG00000130479,ENSG00000268112,ENSG00000130475,ENSG00000243771,ENSG00000269752,ENSG00000279300,ENSG00000130479,ENSG00000268112,ENSG00000130475,ENSG00000179913,ENSG00000268112,ENSG00000130475,ENSG00000268112,ENSG00000130475,ENSG00000268112,ENSG00000130475,ENSG00000268112,ENSG00000130475,ENSG00000268112,ENSG00000130475,ENSG00000268112,ENSG00000130475,ENSG00000130475,ENSG00000268112,ENSG00000130475,ENSG00000268112,ENSG00000130475,ENSG00000243771,ENSG00000269752,ENSG00000279300,ENSG00000130479,ENSG00000268112,ENSG00000130475,ENSG00000179913,ENSG00000130479,ENSG00000268112,ENSG00000130475,ENSG00000130479,ENSG00000268112,ENSG00000130475,ENSG00000243771,ENSG00000130477,ENSG00000269752,ENSG00000279300,ENSG00000130479,ENSG00000268112,ENSG00000130475,ENSG00000179913,ENSG00000243771,ENSG00000269752,ENSG00000279300,ENSG00000130479,ENSG00000268112,ENSG00000130475,ENSG00000179913,ENSG00000248099	MAP1S,CTD-3149D2.4,FCHO1,CTD-3131K8.1,CTD-3149D2.2,MAP1S,CTD-3149D2.4,FCHO1,B3GNT3,INSL3,MAP1S,CTD-3149D2.4,FCHO1,MAP1S,CTD-3149D2.4,FCHO1,MAP1S,CTD-3149D2.4,FCHO1,MAP1S,CTD-3149D2.4,FCHO1,B3GNT3,MAP1S,CTD-3149D2.4,FCHO1,B3GNT3,MAP1S,CTD-3149D2.4,FCHO1,MAP1S,CTD-3149D2.4,FCHO1,MAP1S,CTD-3149D2.4,FCHO1,MAP1S,CTD-3149D2.4,FCHO1,MAP1S,CTD-3149D2.4,FCHO1,MAP1S,CTD-3149D2.4,FCHO1,MAP1S,CTD-3149D2.4,FCHO1,MAP1S,CTD-3149D2.4,FCHO1,MAP1S,CTD-3149D2.4,FCHO1,MAP1S,CTD-3149D2.4,FCHO1,MAP1S,CTD-3149D2.4,FCHO1,MAP1S,CTD-3149D2.4,FCHO1,CTD-3149D2.4,FCHO1,MAP1S,CTD-3149D2.4,FCHO1,MAP1S,CTD-3149D2.4,FCHO1,B3GNT3,CTD-3149D2.2,MAP1S,CTD-3149D2.4,FCHO1,B3GNT3,INSL3,CTD-3149D2.2,MAP1S,CTD-3149D2.4,FCHO1,INSL3,MAP1S,CTD-3149D2.4,FCHO1,CTD-3149D2.4,FCHO1,MAP1S,CTD-3149D2.4,FCHO1,CTD-3131K8.1,CTD-3149D2.3,CTD-3149D2.2,MAP1S,CTD-3149D2.4,FCHO1,B3GNT3,CTD-3149D2.4,FCHO1,CTD-3149D2.4,FCHO1,CTD-3149D2.4,FCHO1,CTD-3149D2.4,FCHO1,CTD-3149D2.4,FCHO1,CTD-3149D2.4,FCHO1,FCHO1,CTD-3149D2.4,FCHO1,CTD-3149D2.4,FCHO1,CTD-3131K8.1,CTD-3149D2.3,CTD-3149D2.2,MAP1S,CTD-3149D2.4,FCHO1,B3GNT3,MAP1S,CTD-3149D2.4,FCHO1,MAP1S,CTD-3149D2.4,FCHO1,CTD-3131K8.1,UNC13A,CTD-3149D2.3,CTD-3149D2.2,MAP1S,CTD-3149D2.4,FCHO1,B3GNT3,CTD-3131K8.1,CTD-3149D2.3,CTD-3149D2.2,MAP1S,CTD-3149D2.4,FCHO1,B3GNT3,INSL3	AD,AD,AD,BFUE,BFUE,BFUE,BFUE,BFUE,BFUE,BFUE,BM,BM,BM,Bcell,Bcell,Bcell,CD4Tcell,CD4Tcell,CD4Tcell,CD8Tcell,CD8Tcell,CD8Tcell,CD8Tcell,CLP,CLP,CLP,CLP,CMP,CMP,CMP,CM,CM,CM,EBaso,EBaso,EBaso,GMP,GMP,GMP,HC,HC,HC,HSC,HSC,HSC,KEC,KEC,KEC,LBaso,LBaso,LBaso,LMPP,LMPP,LMPP,MEP,MEP,MEP,MPP,MPP,MPP,MSC,MSC,MSC,Mac,Mac,Mono,Mono,Mono,NK,NK,NK,NK,Ortho,Ortho,Ortho,Ortho,Ortho,Ortho,Poly,Poly,Poly,Poly,Poly,ProE,ProE,ProE,SKMC,SKMC,VSMC,VSMC,VSMC,aCM,aCM,aCM,aCM,aCM,aCM,aCM,adFB,adFB,arEC,arEC,arFB,arFB,cAD,cAD,cEC,cEC,cFB,cFB,cLC,cMac,cMac,cNR,cNR,cSMC,cSMC,cSMC,cSMC,cSMC,cSMC,cSMC,mDC,mDC,mDC,pDC,pDC,pDC,sccFB,sccFB,sccFB,sccFB,sccFB,sccFB,sccFB,sccFB,vCM,vCM,vCM,vCM,vCM,vCM,vCM,vCM	-,-,-,-,-,-,-,-,-,-,-,-,-,-,-,-,-,-,-,-,-,-,-,-,-,-,-,-,-,-,-,-,-,-,-,-,-,-,-,-,-,-,-,-,-,-,-,-,-,-,-,-,-,-,-,-,-,-,-,-,-,-,-,-,-,-,-,-,-,-,-,-,-,-,-,-,-,-,-,-,-,-,-,-,-,-,-,-,-,-,-,-,-,-,-,-,-,-,-,-,-,-,-,-,-,-,-,-,-,-,-,-,-,-,-,-,-,-,-,-,-,-,-,-,-,-,-,-,-,-,-,-,-,-,-,-,-,-,-,-,-,-,-,-	-,-,-,-,-,-,-,-,-,-,-,-,-,-,-,-,-,-,-,-,-,-,-,-,-,-,-,-,-,-,-,-,-,-,-,-,-,-,-,-,-,-,-,-,-,-,-,-,-,-,-,-,-,-,-,-,-,-,-,-,-,-,-,-,-,-,-,-,-,-,-,-,-,-,-,-,-,-,-,-,-,-,-,-,-,-,-,-,-,-,-,-,-,-,-,-,-,-,-,-,-,-,-,-,-,-,-,-,-,-,-,-,-,-,-,-,-,-,-,-,-,-,-,-,-,-,-,-,-,-,-,-,-,-,-,-,-,-,-,-,-,-,-,-	-,-,-,-,-,-,-,-,-,-,-,-,-,-,-,-,-,-,-,-,-,-,-,-,-,-,-,-,-,-,-,-,-,-,-,-,-,-,-,-,-,-,-,-,-,-,-,-,-,-,-,-,-,-,-,-,-,-,-,-,-,-,-,-,-,-,-,-,-,-,-,-,-,-,-,-,-,-,-,-,-,-,-,-,-,-,-,-,-,-,-,-,-,-,-,-,-,-,-,-,-,-,-,-,-,-,-,-,-,-,-,-,-,-,-,-,-,-,-,-,-,-,-,-,-,-,-,-,-,-,-,-,-,-,-,-,-,-,-,-,-,-,-,-	-,-,-,-,-,-,-,-,-,-,-,-,-,-,-,-,-,-,-,-,-,-,-,-,-,-,-,-,-,-,-,-,-,-,-,-,-,-,-,-,-,-,-,-,-,-,-,-,-,-,-,-,-,-,-,-,-,-,-,-,-,-,-,-,-,-,-,-,-,-,-,-,-,-,-,-,-,-,-,-,-,-,-,-,-,-,-,-,-,-,-,-,-,-,-,-,-,-,-,-,-,-,-,-,-,-,-,-,-,-,-,-,-,-,-,-,-,-,-,-,-,-,-,-,-,-,-,-,-,-,-,-,-,-,-,-,-,-,-,-,-,-,-,-	-,-,-,-,-,-,-,-,-,-,-,-,-,-,-,-,-,-,-,-,-,-,-,-,-,-,-,-,-,-,-,-,-,-,-,-,-,-,-,-,-,-,-,-,-,-,-,-,-,-,-,-,-,-,-,-,-,-,-,-,-,-,-,-,-,-,-,-,-,-,-,-,-,-,-,-,-,-,-,-,-,-,-,-,-,-,-,-,-,-,-,-,-,-,-,-,-,-,-,-,-,-,-,-,-,-,-,-,-,-,-,-,-,-,-,-,-,-,-,-,-,-,-,-,-,-,-,-,-,-,-,-,-,-,-,-,-,-,-,-,-,-,-,-	-,-,-,-,-,-,-,-,-,-,-,-,-,-,-,-,-,-,-,-,-,-,-,-,-,-,-,-,-,-,-,-,-,-,-,-,-,-,-,-,-,-,-,-,-,-,-,-,-,-,-,-,-,-,-,-,-,-,-,-,-,-,-,-,-,-,-,-,-,-,-,-,-,-,-,-,-,-,-,-,-,-,-,-,-,-,-,-,-,-,-,-,-,-,-,-,-,-,-,-,-,-,-,-,-,-,-,-,-,-,-,-,-,-,-,-,-,-,-,-,-,-,-,-,-,-,-,-,-,-,-,-,-,-,-,-,-,-,-,-,-,-,-,-
chr19:17747623-17747624	A	G	rs28398825	0.492048	.	PLAGL2	chr19:17747619-17747627	(r)	4	0.004684	0.000168	3.328952	5.598512e-04	chr19:17747520-17747720,chr19:17747520-17747720,chr19:17747520-17747720,chr19:17747441-17747740,chr19:17747441-17747740,chr19:17747441-17747740,chr19:17747441-17747740,chr19:17747441-17747740,chr19:17747441-17747740,chr19:17747441-17747740,chr19:17747526-17747949,chr19:17747526-17747949,chr19:17747526-17747949,chr19:17747466-17747945,chr19:17747466-17747945,chr19:17747466-17747945,chr19:17747483-17747937,chr19:17747483-17747937,chr19:17747483-17747937,chr19:17747468-17747937,chr19:17747468-17747937,chr19:17747468-17747937,chr19:17747468-17747937,chr19:17747526-17747957,chr19:17747526-17747957,chr19:17747526-17747957,chr19:17747526-17747957,chr19:17747497-17747951,chr19:17747497-17747951,chr19:17747497-17747951,chr19:17747535-17747705,chr19:17747535-17747705,chr19:17747535-17747705,chr19:17747392-17747869,chr19:17747392-17747869,chr19:17747392-17747869,chr19:17747497-17747944,chr19:17747497-17747944,chr19:17747497-17747944,chr19:17747526-17747696,chr19:17747526-17747696,chr19:17747526-17747696,chr19:17747489-17747951,chr19:17747489-17747951,chr19:17747489-17747951,chr19:17747506-17747656,chr19:17747506-17747656,chr19:17747506-17747656,chr19:17747396-17747864,chr19:17747396-17747864,chr19:17747396-17747864,chr19:17747511-17747982,chr19:17747511-17747982,chr19:17747511-17747982,chr19:17747489-17747952,chr19:17747489-17747952,chr19:17747489-17747952,chr19:17747482-17747951,chr19:17747482-17747951,chr19:17747482-17747951,chr19:17747506-17747656,chr19:17747506-17747656,chr19:17747506-17747656,chr19:17747468-17747743,chr19:17747468-17747743,chr19:17747479-17747871,chr19:17747479-17747871,chr19:17747479-17747871,chr19:17747458-17747937,chr19:17747458-17747937,chr19:17747458-17747937,chr19:17747458-17747937,chr19:17747366-17747867,chr19:17747366-17747867,chr19:17747366-17747867,chr19:17747366-17747867,chr19:17747366-17747867,chr19:17747366-17747867,chr19:17747368-17747877,chr19:17747368-17747877,chr19:17747368-17747877,chr19:17747368-17747877,chr19:17747368-17747877,chr19:17747393-17747859,chr19:17747393-17747859,chr19:17747393-17747859,chr19:17747506-17747656,chr19:17747506-17747656,chr19:17747526-17747676,chr19:17747526-17747676,chr19:17747526-17747676,chr19:17747505-17747753,chr19:17747505-17747753,chr19:17747505-17747753,chr19:17747505-17747753,chr19:17747505-17747753,chr19:17747505-17747753,chr19:17747505-17747753,chr19:17747506-17747676,chr19:17747506-17747676,chr19:17747506-17747656,chr19:17747506-17747656,chr19:17747506-17747656,chr19:17747506-17747656,chr19:17747556-17747707,chr19:17747556-17747707,chr19:17747488-17747836,chr19:17747488-17747836,chr19:17747506-17747676,chr19:17747506-17747676,chr19:17747483-17747853,chr19:17747414-17747832,chr19:17747414-17747832,chr19:17747605-17747730,chr19:17747605-17747730,chr19:17747461-17747864,chr19:17747461-17747864,chr19:17747461-17747864,chr19:17747461-17747864,chr19:17747461-17747864,chr19:17747461-17747864,chr19:17747461-17747864,chr19:17747398-17747925,chr19:17747398-17747925,chr19:17747398-17747925,chr19:17747366-17747971,chr19:17747366-17747971,chr19:17747366-17747971,chr19:17747515-17747755,chr19:17747515-17747755,chr19:17747515-17747755,chr19:17747515-17747755,chr19:17747515-17747755,chr19:17747515-17747755,chr19:17747515-17747755,chr19:17747515-17747755,chr19:17747515-17747755,chr19:17747515-17747755,chr19:17747515-17747755,chr19:17747515-17747755,chr19:17747515-17747755,chr19:17747515-17747755,chr19:17747515-17747755,chr19:17747515-17747755	ENSG00000130479,ENSG00000268112,ENSG00000130475,ENSG00000243771,ENSG00000279300,ENSG00000130479,ENSG00000268112,ENSG00000130475,ENSG00000179913,ENSG00000248099,ENSG00000130479,ENSG00000268112,ENSG00000130475,ENSG00000130479,ENSG00000268112,ENSG00000130475,ENSG00000130479,ENSG00000268112,ENSG00000130475,ENSG00000130479,ENSG00000268112,ENSG00000130475,ENSG00000179913,ENSG00000130479,ENSG00000268112,ENSG00000130475,ENSG00000179913,ENSG00000130479,ENSG00000268112,ENSG00000130475,ENSG00000130479,ENSG00000268112,ENSG00000130475,ENSG00000130479,ENSG00000268112,ENSG00000130475,ENSG00000130479,ENSG00000268112,ENSG00000130475,ENSG00000130479,ENSG00000268112,ENSG00000130475,ENSG00000130479,ENSG00000268112,ENSG00000130475,ENSG00000130479,ENSG00000268112,ENSG00000130475,ENSG00000130479,ENSG00000268112,ENSG00000130475,ENSG00000130479,ENSG00000268112,ENSG00000130475,ENSG00000130479,ENSG00000268112,ENSG00000130475,ENSG00000130479,ENSG00000268112,ENSG00000130475,ENSG00000130479,ENSG00000268112,ENSG00000130475,ENSG00000268112,ENSG00000130475,ENSG00000130479,ENSG00000268112,ENSG00000130475,ENSG00000130479,ENSG00000268112,ENSG00000130475,ENSG00000179913,ENSG00000279300,ENSG00000130479,ENSG00000268112,ENSG00000130475,ENSG00000179913,ENSG00000248099,ENSG00000279300,ENSG00000130479,ENSG00000268112,ENSG00000130475,ENSG00000248099,ENSG00000130479,ENSG00000268112,ENSG00000130475,ENSG00000268112,ENSG00000130475,ENSG00000130479,ENSG00000268112,ENSG00000130475,ENSG00000243771,ENSG00000269752,ENSG00000279300,ENSG00000130479,ENSG00000268112,ENSG00000130475,ENSG00000179913,ENSG00000268112,ENSG00000130475,ENSG00000268112,ENSG00000130475,ENSG00000268112,ENSG00000130475,ENSG00000268112,ENSG00000130475,ENSG00000268112,ENSG00000130475,ENSG00000268112,ENSG00000130475,ENSG00000130475,ENSG00000268112,ENSG00000130475,ENSG00000268112,ENSG00000130475,ENSG00000243771,ENSG00000269752,ENSG00000279300,ENSG00000130479,ENSG00000268112,ENSG00000130475,ENSG00000179913,ENSG00000130479,ENSG00000268112,ENSG00000130475,ENSG00000130479,ENSG00000268112,ENSG00000130475,ENSG00000243771,ENSG00000130477,ENSG00000269752,ENSG00000279300,ENSG00000130479,ENSG00000268112,ENSG00000130475,ENSG00000179913,ENSG00000243771,ENSG00000269752,ENSG00000279300,ENSG00000130479,ENSG00000268112,ENSG00000130475,ENSG00000179913,ENSG00000248099	MAP1S,CTD-3149D2.4,FCHO1,CTD-3131K8.1,CTD-3149D2.2,MAP1S,CTD-3149D2.4,FCHO1,B3GNT3,INSL3,MAP1S,CTD-3149D2.4,FCHO1,MAP1S,CTD-3149D2.4,FCHO1,MAP1S,CTD-3149D2.4,FCHO1,MAP1S,CTD-3149D2.4,FCHO1,B3GNT3,MAP1S,CTD-3149D2.4,FCHO1,B3GNT3,MAP1S,CTD-3149D2.4,FCHO1,MAP1S,CTD-3149D2.4,FCHO1,MAP1S,CTD-3149D2.4,FCHO1,MAP1S,CTD-3149D2.4,FCHO1,MAP1S,CTD-3149D2.4,FCHO1,MAP1S,CTD-3149D2.4,FCHO1,MAP1S,CTD-3149D2.4,FCHO1,MAP1S,CTD-3149D2.4,FCHO1,MAP1S,CTD-3149D2.4,FCHO1,MAP1S,CTD-3149D2.4,FCHO1,MAP1S,CTD-3149D2.4,FCHO1,MAP1S,CTD-3149D2.4,FCHO1,CTD-3149D2.4,FCHO1,MAP1S,CTD-3149D2.4,FCHO1,MAP1S,CTD-3149D2.4,FCHO1,B3GNT3,CTD-3149D2.2,MAP1S,CTD-3149D2.4,FCHO1,B3GNT3,INSL3,CTD-3149D2.2,MAP1S,CTD-3149D2.4,FCHO1,INSL3,MAP1S,CTD-3149D2.4,FCHO1,CTD-3149D2.4,FCHO1,MAP1S,CTD-3149D2.4,FCHO1,CTD-3131K8.1,CTD-3149D2.3,CTD-3149D2.2,MAP1S,CTD-3149D2.4,FCHO1,B3GNT3,CTD-3149D2.4,FCHO1,CTD-3149D2.4,FCHO1,CTD-3149D2.4,FCHO1,CTD-3149D2.4,FCHO1,CTD-3149D2.4,FCHO1,CTD-3149D2.4,FCHO1,FCHO1,CTD-3149D2.4,FCHO1,CTD-3149D2.4,FCHO1,CTD-3131K8.1,CTD-3149D2.3,CTD-3149D2.2,MAP1S,CTD-3149D2.4,FCHO1,B3GNT3,MAP1S,CTD-3149D2.4,FCHO1,MAP1S,CTD-3149D2.4,FCHO1,CTD-3131K8.1,UNC13A,CTD-3149D2.3,CTD-3149D2.2,MAP1S,CTD-3149D2.4,FCHO1,B3GNT3,CTD-3131K8.1,CTD-3149D2.3,CTD-3149D2.2,MAP1S,CTD-3149D2.4,FCHO1,B3GNT3,INSL3	AD,AD,AD,BFUE,BFUE,BFUE,BFUE,BFUE,BFUE,BFUE,BM,BM,BM,Bcell,Bcell,Bcell,CD4Tcell,CD4Tcell,CD4Tcell,CD8Tcell,CD8Tcell,CD8Tcell,CD8Tcell,CLP,CLP,CLP,CLP,CMP,CMP,CMP,CM,CM,CM,EBaso,EBaso,EBaso,GMP,GMP,GMP,HC,HC,HC,HSC,HSC,HSC,KEC,KEC,KEC,LBaso,LBaso,LBaso,LMPP,LMPP,LMPP,MEP,MEP,MEP,MPP,MPP,MPP,MSC,MSC,MSC,Mac,Mac,Mono,Mono,Mono,NK,NK,NK,NK,Ortho,Ortho,Ortho,Ortho,Ortho,Ortho,Poly,Poly,Poly,Poly,Poly,ProE,ProE,ProE,SKMC,SKMC,VSMC,VSMC,VSMC,aCM,aCM,aCM,aCM,aCM,aCM,aCM,adFB,adFB,arEC,arEC,arFB,arFB,cAD,cAD,cEC,cEC,cFB,cFB,cLC,cMac,cMac,cNR,cNR,cSMC,cSMC,cSMC,cSMC,cSMC,cSMC,cSMC,mDC,mDC,mDC,pDC,pDC,pDC,sccFB,sccFB,sccFB,sccFB,sccFB,sccFB,sccFB,sccFB,vCM,vCM,vCM,vCM,vCM,vCM,vCM,vCM	-,-,-,-,-,-,-,-,-,-,-,-,-,-,-,-,-,-,-,-,-,-,-,-,-,-,-,-,-,-,-,-,-,-,-,-,-,-,-,-,-,-,-,-,-,-,-,-,-,-,-,-,-,-,-,-,-,-,-,-,-,-,-,-,-,-,-,-,-,-,-,-,-,-,-,-,-,-,-,-,-,-,-,-,-,-,-,-,-,-,-,-,-,-,-,-,-,-,-,-,-,-,-,-,-,-,-,-,-,-,-,-,-,-,-,-,-,-,-,-,-,-,-,-,-,-,-,-,-,-,-,-,-,-,-,-,-,-,-,-,-,-,-,-	-,-,-,-,-,-,-,-,-,-,-,-,-,-,-,-,-,-,-,-,-,-,-,-,-,-,-,-,-,-,-,-,-,-,-,-,-,-,-,-,-,-,-,-,-,-,-,-,-,-,-,-,-,-,-,-,-,-,-,-,-,-,-,-,-,-,-,-,-,-,-,-,-,-,-,-,-,-,-,-,-,-,-,-,-,-,-,-,-,-,-,-,-,-,-,-,-,-,-,-,-,-,-,-,-,-,-,-,-,-,-,-,-,-,-,-,-,-,-,-,-,-,-,-,-,-,-,-,-,-,-,-,-,-,-,-,-,-,-,-,-,-,-,-	-,-,-,-,-,-,-,-,-,-,-,-,-,-,-,-,-,-,-,-,-,-,-,-,-,-,-,-,-,-,-,-,-,-,-,-,-,-,-,-,-,-,-,-,-,-,-,-,-,-,-,-,-,-,-,-,-,-,-,-,-,-,-,-,-,-,-,-,-,-,-,-,-,-,-,-,-,-,-,-,-,-,-,-,-,-,-,-,-,-,-,-,-,-,-,-,-,-,-,-,-,-,-,-,-,-,-,-,-,-,-,-,-,-,-,-,-,-,-,-,-,-,-,-,-,-,-,-,-,-,-,-,-,-,-,-,-,-,-,-,-,-,-,-	-,-,-,-,-,-,-,-,-,-,-,-,-,-,-,-,-,-,-,-,-,-,-,-,-,-,-,-,-,-,-,-,-,-,-,-,-,-,-,-,-,-,-,-,-,-,-,-,-,-,-,-,-,-,-,-,-,-,-,-,-,-,-,-,-,-,-,-,-,-,-,-,-,-,-,-,-,-,-,-,-,-,-,-,-,-,-,-,-,-,-,-,-,-,-,-,-,-,-,-,-,-,-,-,-,-,-,-,-,-,-,-,-,-,-,-,-,-,-,-,-,-,-,-,-,-,-,-,-,-,-,-,-,-,-,-,-,-,-,-,-,-,-,-	-,-,-,-,-,-,-,-,-,-,-,-,-,-,-,-,-,-,-,-,-,-,-,-,-,-,-,-,-,-,-,-,-,-,-,-,-,-,-,-,-,-,-,-,-,-,-,-,-,-,-,-,-,-,-,-,-,-,-,-,-,-,-,-,-,-,-,-,-,-,-,-,-,-,-,-,-,-,-,-,-,-,-,-,-,-,-,-,-,-,-,-,-,-,-,-,-,-,-,-,-,-,-,-,-,-,-,-,-,-,-,-,-,-,-,-,-,-,-,-,-,-,-,-,-,-,-,-,-,-,-,-,-,-,-,-,-,-,-,-,-,-,-,-	-,-,-,-,-,-,-,-,-,-,-,-,-,-,-,-,-,-,-,-,-,-,-,-,-,-,-,-,-,-,-,-,-,-,-,-,-,-,-,-,-,-,-,-,-,-,-,-,-,-,-,-,-,-,-,-,-,-,-,-,-,-,-,-,-,-,-,-,-,-,-,-,-,-,-,-,-,-,-,-,-,-,-,-,-,-,-,-,-,-,-,-,-,-,-,-,-,-,-,-,-,-,-,-,-,-,-,-,-,-,-,-,-,-,-,-,-,-,-,-,-,-,-,-,-,-,-,-,-,-,-,-,-,-,-,-,-,-,-,-,-,-,-,-
chr19:17747623-17747624	A	G	rs28398825	0.492048	.	VEZF1	chr19:17747616-17747624	(r)	1	0.002045	0.000046	3.799228	2.486991e-04	chr19:17747520-17747720,chr19:17747520-17747720,chr19:17747520-17747720,chr19:17747441-17747740,chr19:17747441-17747740,chr19:17747441-17747740,chr19:17747441-17747740,chr19:17747441-17747740,chr19:17747441-17747740,chr19:17747441-17747740,chr19:17747526-17747949,chr19:17747526-17747949,chr19:17747526-17747949,chr19:17747466-17747945,chr19:17747466-17747945,chr19:17747466-17747945,chr19:17747483-17747937,chr19:17747483-17747937,chr19:17747483-17747937,chr19:17747468-17747937,chr19:17747468-17747937,chr19:17747468-17747937,chr19:17747468-17747937,chr19:17747526-17747957,chr19:17747526-17747957,chr19:17747526-17747957,chr19:17747526-17747957,chr19:17747497-17747951,chr19:17747497-17747951,chr19:17747497-17747951,chr19:17747535-17747705,chr19:17747535-17747705,chr19:17747535-17747705,chr19:17747392-17747869,chr19:17747392-17747869,chr19:17747392-17747869,chr19:17747497-17747944,chr19:17747497-17747944,chr19:17747497-17747944,chr19:17747526-17747696,chr19:17747526-17747696,chr19:17747526-17747696,chr19:17747489-17747951,chr19:17747489-17747951,chr19:17747489-17747951,chr19:17747506-17747656,chr19:17747506-17747656,chr19:17747506-17747656,chr19:17747396-17747864,chr19:17747396-17747864,chr19:17747396-17747864,chr19:17747511-17747982,chr19:17747511-17747982,chr19:17747511-17747982,chr19:17747489-17747952,chr19:17747489-17747952,chr19:17747489-17747952,chr19:17747482-17747951,chr19:17747482-17747951,chr19:17747482-17747951,chr19:17747506-17747656,chr19:17747506-17747656,chr19:17747506-17747656,chr19:17747468-17747743,chr19:17747468-17747743,chr19:17747479-17747871,chr19:17747479-17747871,chr19:17747479-17747871,chr19:17747458-17747937,chr19:17747458-17747937,chr19:17747458-17747937,chr19:17747458-17747937,chr19:17747366-17747867,chr19:17747366-17747867,chr19:17747366-17747867,chr19:17747366-17747867,chr19:17747366-17747867,chr19:17747366-17747867,chr19:17747368-17747877,chr19:17747368-17747877,chr19:17747368-17747877,chr19:17747368-17747877,chr19:17747368-17747877,chr19:17747393-17747859,chr19:17747393-17747859,chr19:17747393-17747859,chr19:17747506-17747656,chr19:17747506-17747656,chr19:17747526-17747676,chr19:17747526-17747676,chr19:17747526-17747676,chr19:17747505-17747753,chr19:17747505-17747753,chr19:17747505-17747753,chr19:17747505-17747753,chr19:17747505-17747753,chr19:17747505-17747753,chr19:17747505-17747753,chr19:17747506-17747676,chr19:17747506-17747676,chr19:17747506-17747656,chr19:17747506-17747656,chr19:17747506-17747656,chr19:17747506-17747656,chr19:17747556-17747707,chr19:17747556-17747707,chr19:17747488-17747836,chr19:17747488-17747836,chr19:17747506-17747676,chr19:17747506-17747676,chr19:17747483-17747853,chr19:17747414-17747832,chr19:17747414-17747832,chr19:17747605-17747730,chr19:17747605-17747730,chr19:17747461-17747864,chr19:17747461-17747864,chr19:17747461-17747864,chr19:17747461-17747864,chr19:17747461-17747864,chr19:17747461-17747864,chr19:17747461-17747864,chr19:17747398-17747925,chr19:17747398-17747925,chr19:17747398-17747925,chr19:17747366-17747971,chr19:17747366-17747971,chr19:17747366-17747971,chr19:17747515-17747755,chr19:17747515-17747755,chr19:17747515-17747755,chr19:17747515-17747755,chr19:17747515-17747755,chr19:17747515-17747755,chr19:17747515-17747755,chr19:17747515-17747755,chr19:17747515-17747755,chr19:17747515-17747755,chr19:17747515-17747755,chr19:17747515-17747755,chr19:17747515-17747755,chr19:17747515-17747755,chr19:17747515-17747755,chr19:17747515-17747755	ENSG00000130479,ENSG00000268112,ENSG00000130475,ENSG00000243771,ENSG00000279300,ENSG00000130479,ENSG00000268112,ENSG00000130475,ENSG00000179913,ENSG00000248099,ENSG00000130479,ENSG00000268112,ENSG00000130475,ENSG00000130479,ENSG00000268112,ENSG00000130475,ENSG00000130479,ENSG00000268112,ENSG00000130475,ENSG00000130479,ENSG00000268112,ENSG00000130475,ENSG00000179913,ENSG00000130479,ENSG00000268112,ENSG00000130475,ENSG00000179913,ENSG00000130479,ENSG00000268112,ENSG00000130475,ENSG00000130479,ENSG00000268112,ENSG00000130475,ENSG00000130479,ENSG00000268112,ENSG00000130475,ENSG00000130479,ENSG00000268112,ENSG00000130475,ENSG00000130479,ENSG00000268112,ENSG00000130475,ENSG00000130479,ENSG00000268112,ENSG00000130475,ENSG00000130479,ENSG00000268112,ENSG00000130475,ENSG00000130479,ENSG00000268112,ENSG00000130475,ENSG00000130479,ENSG00000268112,ENSG00000130475,ENSG00000130479,ENSG00000268112,ENSG00000130475,ENSG00000130479,ENSG00000268112,ENSG00000130475,ENSG00000130479,ENSG00000268112,ENSG00000130475,ENSG00000268112,ENSG00000130475,ENSG00000130479,ENSG00000268112,ENSG00000130475,ENSG00000130479,ENSG00000268112,ENSG00000130475,ENSG00000179913,ENSG00000279300,ENSG00000130479,ENSG00000268112,ENSG00000130475,ENSG00000179913,ENSG00000248099,ENSG00000279300,ENSG00000130479,ENSG00000268112,ENSG00000130475,ENSG00000248099,ENSG00000130479,ENSG00000268112,ENSG00000130475,ENSG00000268112,ENSG00000130475,ENSG00000130479,ENSG00000268112,ENSG00000130475,ENSG00000243771,ENSG00000269752,ENSG00000279300,ENSG00000130479,ENSG00000268112,ENSG00000130475,ENSG00000179913,ENSG00000268112,ENSG00000130475,ENSG00000268112,ENSG00000130475,ENSG00000268112,ENSG00000130475,ENSG00000268112,ENSG00000130475,ENSG00000268112,ENSG00000130475,ENSG00000268112,ENSG00000130475,ENSG00000130475,ENSG00000268112,ENSG00000130475,ENSG00000268112,ENSG00000130475,ENSG00000243771,ENSG00000269752,ENSG00000279300,ENSG00000130479,ENSG00000268112,ENSG00000130475,ENSG00000179913,ENSG00000130479,ENSG00000268112,ENSG00000130475,ENSG00000130479,ENSG00000268112,ENSG00000130475,ENSG00000243771,ENSG00000130477,ENSG00000269752,ENSG00000279300,ENSG00000130479,ENSG00000268112,ENSG00000130475,ENSG00000179913,ENSG00000243771,ENSG00000269752,ENSG00000279300,ENSG00000130479,ENSG00000268112,ENSG00000130475,ENSG00000179913,ENSG00000248099	MAP1S,CTD-3149D2.4,FCHO1,CTD-3131K8.1,CTD-3149D2.2,MAP1S,CTD-3149D2.4,FCHO1,B3GNT3,INSL3,MAP1S,CTD-3149D2.4,FCHO1,MAP1S,CTD-3149D2.4,FCHO1,MAP1S,CTD-3149D2.4,FCHO1,MAP1S,CTD-3149D2.4,FCHO1,B3GNT3,MAP1S,CTD-3149D2.4,FCHO1,B3GNT3,MAP1S,CTD-3149D2.4,FCHO1,MAP1S,CTD-3149D2.4,FCHO1,MAP1S,CTD-3149D2.4,FCHO1,MAP1S,CTD-3149D2.4,FCHO1,MAP1S,CTD-3149D2.4,FCHO1,MAP1S,CTD-3149D2.4,FCHO1,MAP1S,CTD-3149D2.4,FCHO1,MAP1S,CTD-3149D2.4,FCHO1,MAP1S,CTD-3149D2.4,FCHO1,MAP1S,CTD-3149D2.4,FCHO1,MAP1S,CTD-3149D2.4,FCHO1,MAP1S,CTD-3149D2.4,FCHO1,CTD-3149D2.4,FCHO1,MAP1S,CTD-3149D2.4,FCHO1,MAP1S,CTD-3149D2.4,FCHO1,B3GNT3,CTD-3149D2.2,MAP1S,CTD-3149D2.4,FCHO1,B3GNT3,INSL3,CTD-3149D2.2,MAP1S,CTD-3149D2.4,FCHO1,INSL3,MAP1S,CTD-3149D2.4,FCHO1,CTD-3149D2.4,FCHO1,MAP1S,CTD-3149D2.4,FCHO1,CTD-3131K8.1,CTD-3149D2.3,CTD-3149D2.2,MAP1S,CTD-3149D2.4,FCHO1,B3GNT3,CTD-3149D2.4,FCHO1,CTD-3149D2.4,FCHO1,CTD-3149D2.4,FCHO1,CTD-3149D2.4,FCHO1,CTD-3149D2.4,FCHO1,CTD-3149D2.4,FCHO1,FCHO1,CTD-3149D2.4,FCHO1,CTD-3149D2.4,FCHO1,CTD-3131K8.1,CTD-3149D2.3,CTD-3149D2.2,MAP1S,CTD-3149D2.4,FCHO1,B3GNT3,MAP1S,CTD-3149D2.4,FCHO1,MAP1S,CTD-3149D2.4,FCHO1,CTD-3131K8.1,UNC13A,CTD-3149D2.3,CTD-3149D2.2,MAP1S,CTD-3149D2.4,FCHO1,B3GNT3,CTD-3131K8.1,CTD-3149D2.3,CTD-3149D2.2,MAP1S,CTD-3149D2.4,FCHO1,B3GNT3,INSL3	AD,AD,AD,BFUE,BFUE,BFUE,BFUE,BFUE,BFUE,BFUE,BM,BM,BM,Bcell,Bcell,Bcell,CD4Tcell,CD4Tcell,CD4Tcell,CD8Tcell,CD8Tcell,CD8Tcell,CD8Tcell,CLP,CLP,CLP,CLP,CMP,CMP,CMP,CM,CM,CM,EBaso,EBaso,EBaso,GMP,GMP,GMP,HC,HC,HC,HSC,HSC,HSC,KEC,KEC,KEC,LBaso,LBaso,LBaso,LMPP,LMPP,LMPP,MEP,MEP,MEP,MPP,MPP,MPP,MSC,MSC,MSC,Mac,Mac,Mono,Mono,Mono,NK,NK,NK,NK,Ortho,Ortho,Ortho,Ortho,Ortho,Ortho,Poly,Poly,Poly,Poly,Poly,ProE,ProE,ProE,SKMC,SKMC,VSMC,VSMC,VSMC,aCM,aCM,aCM,aCM,aCM,aCM,aCM,adFB,adFB,arEC,arEC,arFB,arFB,cAD,cAD,cEC,cEC,cFB,cFB,cLC,cMac,cMac,cNR,cNR,cSMC,cSMC,cSMC,cSMC,cSMC,cSMC,cSMC,mDC,mDC,mDC,pDC,pDC,pDC,sccFB,sccFB,sccFB,sccFB,sccFB,sccFB,sccFB,sccFB,vCM,vCM,vCM,vCM,vCM,vCM,vCM,vCM	-,-,-,-,-,-,-,-,-,-,-,-,-,-,-,-,-,-,-,-,-,-,-,-,-,-,-,-,-,-,-,-,-,-,-,-,-,-,-,-,-,-,-,-,-,-,-,-,-,-,-,-,-,-,-,-,-,-,-,-,-,-,-,-,-,-,-,-,-,-,-,-,-,-,-,-,-,-,-,-,-,-,-,-,-,-,-,-,-,-,-,-,-,-,-,-,-,-,-,-,-,-,-,-,-,-,-,-,-,-,-,-,-,-,-,-,-,-,-,-,-,-,-,-,-,-,-,-,-,-,-,-,-,-,-,-,-,-,-,-,-,-,-,-	-,-,-,-,-,-,-,-,-,-,-,-,-,-,-,-,-,-,-,-,-,-,-,-,-,-,-,-,-,-,-,-,-,-,-,-,-,-,-,-,-,-,-,-,-,-,-,-,-,-,-,-,-,-,-,-,-,-,-,-,-,-,-,-,-,-,-,-,-,-,-,-,-,-,-,-,-,-,-,-,-,-,-,-,-,-,-,-,-,-,-,-,-,-,-,-,-,-,-,-,-,-,-,-,-,-,-,-,-,-,-,-,-,-,-,-,-,-,-,-,-,-,-,-,-,-,-,-,-,-,-,-,-,-,-,-,-,-,-,-,-,-,-,-	-,-,-,-,-,-,-,-,-,-,-,-,-,-,-,-,-,-,-,-,-,-,-,-,-,-,-,-,-,-,-,-,-,-,-,-,-,-,-,-,-,-,-,-,-,-,-,-,-,-,-,-,-,-,-,-,-,-,-,-,-,-,-,-,-,-,-,-,-,-,-,-,-,-,-,-,-,-,-,-,-,-,-,-,-,-,-,-,-,-,-,-,-,-,-,-,-,-,-,-,-,-,-,-,-,-,-,-,-,-,-,-,-,-,-,-,-,-,-,-,-,-,-,-,-,-,-,-,-,-,-,-,-,-,-,-,-,-,-,-,-,-,-,-	-,-,-,-,-,-,-,-,-,-,-,-,-,-,-,-,-,-,-,-,-,-,-,-,-,-,-,-,-,-,-,-,-,-,-,-,-,-,-,-,-,-,-,-,-,-,-,-,-,-,-,-,-,-,-,-,-,-,-,-,-,-,-,-,-,-,-,-,-,-,-,-,-,-,-,-,-,-,-,-,-,-,-,-,-,-,-,-,-,-,-,-,-,-,-,-,-,-,-,-,-,-,-,-,-,-,-,-,-,-,-,-,-,-,-,-,-,-,-,-,-,-,-,-,-,-,-,-,-,-,-,-,-,-,-,-,-,-,-,-,-,-,-,-	-,-,-,-,-,-,-,-,-,-,-,-,-,-,-,-,-,-,-,-,-,-,-,-,-,-,-,-,-,-,-,-,-,-,-,-,-,-,-,-,-,-,-,-,-,-,-,-,-,-,-,-,-,-,-,-,-,-,-,-,-,-,-,-,-,-,-,-,-,-,-,-,-,-,-,-,-,-,-,-,-,-,-,-,-,-,-,-,-,-,-,-,-,-,-,-,-,-,-,-,-,-,-,-,-,-,-,-,-,-,-,-,-,-,-,-,-,-,-,-,-,-,-,-,-,-,-,-,-,-,-,-,-,-,-,-,-,-,-,-,-,-,-,-	-,-,-,-,-,-,-,-,-,-,-,-,-,-,-,-,-,-,-,-,-,-,-,-,-,-,-,-,-,-,-,-,-,-,-,-,-,-,-,-,-,-,-,-,-,-,-,-,-,-,-,-,-,-,-,-,-,-,-,-,-,-,-,-,-,-,-,-,-,-,-,-,-,-,-,-,-,-,-,-,-,-,-,-,-,-,-,-,-,-,-,-,-,-,-,-,-,-,-,-,-,-,-,-,-,-,-,-,-,-,-,-,-,-,-,-,-,-,-,-,-,-,-,-,-,-,-,-,-,-,-,-,-,-,-,-,-,-,-,-,-,-,-,-
chr19:17747623-17747624	A	G	rs28398825	0.492048	.	ZIC5	chr19:17747611-17747626	(r)	3	0.000155	0.000004	3.570391	7.743729e-05	chr19:17747520-17747720,chr19:17747520-17747720,chr19:17747520-17747720,chr19:17747441-17747740,chr19:17747441-17747740,chr19:17747441-17747740,chr19:17747441-17747740,chr19:17747441-17747740,chr19:17747441-17747740,chr19:17747441-17747740,chr19:17747526-17747949,chr19:17747526-17747949,chr19:17747526-17747949,chr19:17747466-17747945,chr19:17747466-17747945,chr19:17747466-17747945,chr19:17747483-17747937,chr19:17747483-17747937,chr19:17747483-17747937,chr19:17747468-17747937,chr19:17747468-17747937,chr19:17747468-17747937,chr19:17747468-17747937,chr19:17747526-17747957,chr19:17747526-17747957,chr19:17747526-17747957,chr19:17747526-17747957,chr19:17747497-17747951,chr19:17747497-17747951,chr19:17747497-17747951,chr19:17747535-17747705,chr19:17747535-17747705,chr19:17747535-17747705,chr19:17747392-17747869,chr19:17747392-17747869,chr19:17747392-17747869,chr19:17747497-17747944,chr19:17747497-17747944,chr19:17747497-17747944,chr19:17747526-17747696,chr19:17747526-17747696,chr19:17747526-17747696,chr19:17747489-17747951,chr19:17747489-17747951,chr19:17747489-17747951,chr19:17747506-17747656,chr19:17747506-17747656,chr19:17747506-17747656,chr19:17747396-17747864,chr19:17747396-17747864,chr19:17747396-17747864,chr19:17747511-17747982,chr19:17747511-17747982,chr19:17747511-17747982,chr19:17747489-17747952,chr19:17747489-17747952,chr19:17747489-17747952,chr19:17747482-17747951,chr19:17747482-17747951,chr19:17747482-17747951,chr19:17747506-17747656,chr19:17747506-17747656,chr19:17747506-17747656,chr19:17747468-17747743,chr19:17747468-17747743,chr19:17747479-17747871,chr19:17747479-17747871,chr19:17747479-17747871,chr19:17747458-17747937,chr19:17747458-17747937,chr19:17747458-17747937,chr19:17747458-17747937,chr19:17747366-17747867,chr19:17747366-17747867,chr19:17747366-17747867,chr19:17747366-17747867,chr19:17747366-17747867,chr19:17747366-17747867,chr19:17747368-17747877,chr19:17747368-17747877,chr19:17747368-17747877,chr19:17747368-17747877,chr19:17747368-17747877,chr19:17747393-17747859,chr19:17747393-17747859,chr19:17747393-17747859,chr19:17747506-17747656,chr19:17747506-17747656,chr19:17747526-17747676,chr19:17747526-17747676,chr19:17747526-17747676,chr19:17747505-17747753,chr19:17747505-17747753,chr19:17747505-17747753,chr19:17747505-17747753,chr19:17747505-17747753,chr19:17747505-17747753,chr19:17747505-17747753,chr19:17747506-17747676,chr19:17747506-17747676,chr19:17747506-17747656,chr19:17747506-17747656,chr19:17747506-17747656,chr19:17747506-17747656,chr19:17747556-17747707,chr19:17747556-17747707,chr19:17747488-17747836,chr19:17747488-17747836,chr19:17747506-17747676,chr19:17747506-17747676,chr19:17747483-17747853,chr19:17747414-17747832,chr19:17747414-17747832,chr19:17747605-17747730,chr19:17747605-17747730,chr19:17747461-17747864,chr19:17747461-17747864,chr19:17747461-17747864,chr19:17747461-17747864,chr19:17747461-17747864,chr19:17747461-17747864,chr19:17747461-17747864,chr19:17747398-17747925,chr19:17747398-17747925,chr19:17747398-17747925,chr19:17747366-17747971,chr19:17747366-17747971,chr19:17747366-17747971,chr19:17747515-17747755,chr19:17747515-17747755,chr19:17747515-17747755,chr19:17747515-17747755,chr19:17747515-17747755,chr19:17747515-17747755,chr19:17747515-17747755,chr19:17747515-17747755,chr19:17747515-17747755,chr19:17747515-17747755,chr19:17747515-17747755,chr19:17747515-17747755,chr19:17747515-17747755,chr19:17747515-17747755,chr19:17747515-17747755,chr19:17747515-17747755	ENSG00000130479,ENSG00000268112,ENSG00000130475,ENSG00000243771,ENSG00000279300,ENSG00000130479,ENSG00000268112,ENSG00000130475,ENSG00000179913,ENSG00000248099,ENSG00000130479,ENSG00000268112,ENSG00000130475,ENSG00000130479,ENSG00000268112,ENSG00000130475,ENSG00000130479,ENSG00000268112,ENSG00000130475,ENSG00000130479,ENSG00000268112,ENSG00000130475,ENSG00000179913,ENSG00000130479,ENSG00000268112,ENSG00000130475,ENSG00000179913,ENSG00000130479,ENSG00000268112,ENSG00000130475,ENSG00000130479,ENSG00000268112,ENSG00000130475,ENSG00000130479,ENSG00000268112,ENSG00000130475,ENSG00000130479,ENSG00000268112,ENSG00000130475,ENSG00000130479,ENSG00000268112,ENSG00000130475,ENSG00000130479,ENSG00000268112,ENSG00000130475,ENSG00000130479,ENSG00000268112,ENSG00000130475,ENSG00000130479,ENSG00000268112,ENSG00000130475,ENSG00000130479,ENSG00000268112,ENSG00000130475,ENSG00000130479,ENSG00000268112,ENSG00000130475,ENSG00000130479,ENSG00000268112,ENSG00000130475,ENSG00000130479,ENSG00000268112,ENSG00000130475,ENSG00000268112,ENSG00000130475,ENSG00000130479,ENSG00000268112,ENSG00000130475,ENSG00000130479,ENSG00000268112,ENSG00000130475,ENSG00000179913,ENSG00000279300,ENSG00000130479,ENSG00000268112,ENSG00000130475,ENSG00000179913,ENSG00000248099,ENSG00000279300,ENSG00000130479,ENSG00000268112,ENSG00000130475,ENSG00000248099,ENSG00000130479,ENSG00000268112,ENSG00000130475,ENSG00000268112,ENSG00000130475,ENSG00000130479,ENSG00000268112,ENSG00000130475,ENSG00000243771,ENSG00000269752,ENSG00000279300,ENSG00000130479,ENSG00000268112,ENSG00000130475,ENSG00000179913,ENSG00000268112,ENSG00000130475,ENSG00000268112,ENSG00000130475,ENSG00000268112,ENSG00000130475,ENSG00000268112,ENSG00000130475,ENSG00000268112,ENSG00000130475,ENSG00000268112,ENSG00000130475,ENSG00000130475,ENSG00000268112,ENSG00000130475,ENSG00000268112,ENSG00000130475,ENSG00000243771,ENSG00000269752,ENSG00000279300,ENSG00000130479,ENSG00000268112,ENSG00000130475,ENSG00000179913,ENSG00000130479,ENSG00000268112,ENSG00000130475,ENSG00000130479,ENSG00000268112,ENSG00000130475,ENSG00000243771,ENSG00000130477,ENSG00000269752,ENSG00000279300,ENSG00000130479,ENSG00000268112,ENSG00000130475,ENSG00000179913,ENSG00000243771,ENSG00000269752,ENSG00000279300,ENSG00000130479,ENSG00000268112,ENSG00000130475,ENSG00000179913,ENSG00000248099	MAP1S,CTD-3149D2.4,FCHO1,CTD-3131K8.1,CTD-3149D2.2,MAP1S,CTD-3149D2.4,FCHO1,B3GNT3,INSL3,MAP1S,CTD-3149D2.4,FCHO1,MAP1S,CTD-3149D2.4,FCHO1,MAP1S,CTD-3149D2.4,FCHO1,MAP1S,CTD-3149D2.4,FCHO1,B3GNT3,MAP1S,CTD-3149D2.4,FCHO1,B3GNT3,MAP1S,CTD-3149D2.4,FCHO1,MAP1S,CTD-3149D2.4,FCHO1,MAP1S,CTD-3149D2.4,FCHO1,MAP1S,CTD-3149D2.4,FCHO1,MAP1S,CTD-3149D2.4,FCHO1,MAP1S,CTD-3149D2.4,FCHO1,MAP1S,CTD-3149D2.4,FCHO1,MAP1S,CTD-3149D2.4,FCHO1,MAP1S,CTD-3149D2.4,FCHO1,MAP1S,CTD-3149D2.4,FCHO1,MAP1S,CTD-3149D2.4,FCHO1,MAP1S,CTD-3149D2.4,FCHO1,CTD-3149D2.4,FCHO1,MAP1S,CTD-3149D2.4,FCHO1,MAP1S,CTD-3149D2.4,FCHO1,B3GNT3,CTD-3149D2.2,MAP1S,CTD-3149D2.4,FCHO1,B3GNT3,INSL3,CTD-3149D2.2,MAP1S,CTD-3149D2.4,FCHO1,INSL3,MAP1S,CTD-3149D2.4,FCHO1,CTD-3149D2.4,FCHO1,MAP1S,CTD-3149D2.4,FCHO1,CTD-3131K8.1,CTD-3149D2.3,CTD-3149D2.2,MAP1S,CTD-3149D2.4,FCHO1,B3GNT3,CTD-3149D2.4,FCHO1,CTD-3149D2.4,FCHO1,CTD-3149D2.4,FCHO1,CTD-3149D2.4,FCHO1,CTD-3149D2.4,FCHO1,CTD-3149D2.4,FCHO1,FCHO1,CTD-3149D2.4,FCHO1,CTD-3149D2.4,FCHO1,CTD-3131K8.1,CTD-3149D2.3,CTD-3149D2.2,MAP1S,CTD-3149D2.4,FCHO1,B3GNT3,MAP1S,CTD-3149D2.4,FCHO1,MAP1S,CTD-3149D2.4,FCHO1,CTD-3131K8.1,UNC13A,CTD-3149D2.3,CTD-3149D2.2,MAP1S,CTD-3149D2.4,FCHO1,B3GNT3,CTD-3131K8.1,CTD-3149D2.3,CTD-3149D2.2,MAP1S,CTD-3149D2.4,FCHO1,B3GNT3,INSL3	AD,AD,AD,BFUE,BFUE,BFUE,BFUE,BFUE,BFUE,BFUE,BM,BM,BM,Bcell,Bcell,Bcell,CD4Tcell,CD4Tcell,CD4Tcell,CD8Tcell,CD8Tcell,CD8Tcell,CD8Tcell,CLP,CLP,CLP,CLP,CMP,CMP,CMP,CM,CM,CM,EBaso,EBaso,EBaso,GMP,GMP,GMP,HC,HC,HC,HSC,HSC,HSC,KEC,KEC,KEC,LBaso,LBaso,LBaso,LMPP,LMPP,LMPP,MEP,MEP,MEP,MPP,MPP,MPP,MSC,MSC,MSC,Mac,Mac,Mono,Mono,Mono,NK,NK,NK,NK,Ortho,Ortho,Ortho,Ortho,Ortho,Ortho,Poly,Poly,Poly,Poly,Poly,ProE,ProE,ProE,SKMC,SKMC,VSMC,VSMC,VSMC,aCM,aCM,aCM,aCM,aCM,aCM,aCM,adFB,adFB,arEC,arEC,arFB,arFB,cAD,cAD,cEC,cEC,cFB,cFB,cLC,cMac,cMac,cNR,cNR,cSMC,cSMC,cSMC,cSMC,cSMC,cSMC,cSMC,mDC,mDC,mDC,pDC,pDC,pDC,sccFB,sccFB,sccFB,sccFB,sccFB,sccFB,sccFB,sccFB,vCM,vCM,vCM,vCM,vCM,vCM,vCM,vCM	-,-,-,-,-,-,-,-,-,-,-,-,-,-,-,-,-,-,-,-,-,-,-,-,-,-,-,-,-,-,-,-,-,-,-,-,-,-,-,-,-,-,-,-,-,-,-,-,-,-,-,-,-,-,-,-,-,-,-,-,-,-,-,-,-,-,-,-,-,-,-,-,-,-,-,-,-,-,-,-,-,-,-,-,-,-,-,-,-,-,-,-,-,-,-,-,-,-,-,-,-,-,-,-,-,-,-,-,-,-,-,-,-,-,-,-,-,-,-,-,-,-,-,-,-,-,-,-,-,-,-,-,-,-,-,-,-,-,-,-,-,-,-,-	-,-,-,-,-,-,-,-,-,-,-,-,-,-,-,-,-,-,-,-,-,-,-,-,-,-,-,-,-,-,-,-,-,-,-,-,-,-,-,-,-,-,-,-,-,-,-,-,-,-,-,-,-,-,-,-,-,-,-,-,-,-,-,-,-,-,-,-,-,-,-,-,-,-,-,-,-,-,-,-,-,-,-,-,-,-,-,-,-,-,-,-,-,-,-,-,-,-,-,-,-,-,-,-,-,-,-,-,-,-,-,-,-,-,-,-,-,-,-,-,-,-,-,-,-,-,-,-,-,-,-,-,-,-,-,-,-,-,-,-,-,-,-,-	-,-,-,-,-,-,-,-,-,-,-,-,-,-,-,-,-,-,-,-,-,-,-,-,-,-,-,-,-,-,-,-,-,-,-,-,-,-,-,-,-,-,-,-,-,-,-,-,-,-,-,-,-,-,-,-,-,-,-,-,-,-,-,-,-,-,-,-,-,-,-,-,-,-,-,-,-,-,-,-,-,-,-,-,-,-,-,-,-,-,-,-,-,-,-,-,-,-,-,-,-,-,-,-,-,-,-,-,-,-,-,-,-,-,-,-,-,-,-,-,-,-,-,-,-,-,-,-,-,-,-,-,-,-,-,-,-,-,-,-,-,-,-,-	-,-,-,-,-,-,-,-,-,-,-,-,-,-,-,-,-,-,-,-,-,-,-,-,-,-,-,-,-,-,-,-,-,-,-,-,-,-,-,-,-,-,-,-,-,-,-,-,-,-,-,-,-,-,-,-,-,-,-,-,-,-,-,-,-,-,-,-,-,-,-,-,-,-,-,-,-,-,-,-,-,-,-,-,-,-,-,-,-,-,-,-,-,-,-,-,-,-,-,-,-,-,-,-,-,-,-,-,-,-,-,-,-,-,-,-,-,-,-,-,-,-,-,-,-,-,-,-,-,-,-,-,-,-,-,-,-,-,-,-,-,-,-,-	-,-,-,-,-,-,-,-,-,-,-,-,-,-,-,-,-,-,-,-,-,-,-,-,-,-,-,-,-,-,-,-,-,-,-,-,-,-,-,-,-,-,-,-,-,-,-,-,-,-,-,-,-,-,-,-,-,-,-,-,-,-,-,-,-,-,-,-,-,-,-,-,-,-,-,-,-,-,-,-,-,-,-,-,-,-,-,-,-,-,-,-,-,-,-,-,-,-,-,-,-,-,-,-,-,-,-,-,-,-,-,-,-,-,-,-,-,-,-,-,-,-,-,-,-,-,-,-,-,-,-,-,-,-,-,-,-,-,-,-,-,-,-,-	-,-,-,-,-,-,-,-,-,-,-,-,-,-,-,-,-,-,-,-,-,-,-,-,-,-,-,-,-,-,-,-,-,-,-,-,-,-,-,-,-,-,-,-,-,-,-,-,-,-,-,-,-,-,-,-,-,-,-,-,-,-,-,-,-,-,-,-,-,-,-,-,-,-,-,-,-,-,-,-,-,-,-,-,-,-,-,-,-,-,-,-,-,-,-,-,-,-,-,-,-,-,-,-,-,-,-,-,-,-,-,-,-,-,-,-,-,-,-,-,-,-,-,-,-,-,-,-,-,-,-,-,-,-,-,-,-,-,-,-,-,-,-,-
chr1:113647544-113647545	A	C	rs2636003	0.274354	.	WT1	chr1:113647533-113647553	(r)	9	0.050585	0.003277	2.736650	8.848170e-04	.	.	.	.	.	.	.	.	.	.
chr3:153978609-153978610	G	A	rs61792318	0.0854871	.	ZNF460	chr3:153978598-153978614	(r)	5	0.000000	0.000001	-3.550330	8.842510e-05	.	.	.	.	.	.	.	.	.	.
chr12:111281255-111281256	T	A	rs6490042	0.258449	.	RXRG(MA1556.1)	chr12:111281249-111281263	(r)	8	0.000783	0.000025	3.432124	5.481009e-04	.	.	.	.	.	.	.	.	.	.
chr12:111281255-111281256	T	A	rs6490042	0.258449	.	CREB3L4(MA1475.1)	chr12:111281246-111281258	(r)	3	0.045734	0.001568	3.373108	2.560346e-04	.	.	.	.	.	.	.	.	.	.
chr12:111281255-111281256	T	A	rs6490042	0.258449	.	RXRB(MA1555.1)	chr12:111281249-111281263	(r)	8	0.000784	0.000030	3.251719	2.487774e-04	.	.	.	.	.	.	.	.	.	.
chr8:10822331-10822332	G	C	rs6980805	0.39662	.	IRF1	chr8:10822323-10822343	(f)	9	0.000583	0.000020	3.395263	7.170968e-04	.	.	.	.	.	.	.	.	.	.
chr8:10822331-10822332	G	C	rs6980805	0.39662	.	STAT1::STAT2	chr8:10822324-10822339	(f)	8	0.001365	0.000036	3.625648	6.806241e-04	.	.	.	.	.	.	.	.	.	.
chr8:10822331-10822332	G	C	rs6980805	0.39662	.	STAT2	chr8:10822322-10822340	(r)	9	0.000700	0.000018	3.647465	2.671400e-04	.	.	.	.	.	.	.	.	.	.
chr13:110246693-110246694	G	C	rs613430	0.191849	.	PPARA	chr13:110246682-110246699	(r)	6	0.039630	0.001923	3.025782	9.516995e-04	.	.	.	.	.	.	.	.	.	.
chr13:110246693-110246694	G	C	rs613430	0.191849	.	CTCF(MA1930.1)	chr13:110246680-110246714	(r)	21	0.000113	0.002143	-2.941821	3.012373e-04	.	.	.	.	.	.	.	.	.	.
chr10:103958830-103958831	T	C	rs4378317	0.357853	.	ZNF384	chr10:103958823-103958833	(r)	3	0.000027	0.001185	-3.793079	9.704342e-04	.	.	.	.	.	.	.	.	.	.
chr3:153979870-153979871	C	T	rs73156603	0.130219	.	PRDM14	chr3:153979866-153979879	(f)	5	0.001005	0.000018	4.004622	3.976694e-04	.	.	.	.	.	.	.	.	.	.
chr19:17747754-17747755	G	C	rs12983897	0.492048	.	CTCF(MA1930.1)	chr19:17747751-17747785	(f)	4	0.000091	0.000005	3.004370	2.317903e-04	chr19:17747526-17747949,chr19:17747526-17747949,chr19:17747526-17747949,chr19:17747466-17747945,chr19:17747466-17747945,chr19:17747466-17747945,chr19:17747483-17747937,chr19:17747483-17747937,chr19:17747483-17747937,chr19:17747468-17747937,chr19:17747468-17747937,chr19:17747468-17747937,chr19:17747468-17747937,chr19:17747526-17747957,chr19:17747526-17747957,chr19:17747526-17747957,chr19:17747526-17747957,chr19:17747497-17747951,chr19:17747497-17747951,chr19:17747497-17747951,chr19:17747392-17747869,chr19:17747392-17747869,chr19:17747392-17747869,chr19:17747497-17747944,chr19:17747497-17747944,chr19:17747497-17747944,chr19:17747489-17747951,chr19:17747489-17747951,chr19:17747489-17747951,chr19:17747396-17747864,chr19:17747396-17747864,chr19:17747396-17747864,chr19:17747511-17747982,chr19:17747511-17747982,chr19:17747511-17747982,chr19:17747489-17747952,chr19:17747489-17747952,chr19:17747489-17747952,chr19:17747482-17747951,chr19:17747482-17747951,chr19:17747482-17747951,chr19:17747479-17747871,chr19:17747479-17747871,chr19:17747479-17747871,chr19:17747458-17747937,chr19:17747458-17747937,chr19:17747458-17747937,chr19:17747458-17747937,chr19:17747692-17748565,chr19:17747366-17747867,chr19:17747366-17747867,chr19:17747366-17747867,chr19:17747366-17747867,chr19:17747366-17747867,chr19:17747366-17747867,chr19:17747368-17747877,chr19:17747368-17747877,chr19:17747368-17747877,chr19:17747368-17747877,chr19:17747368-17747877,chr19:17747393-17747859,chr19:17747393-17747859,chr19:17747393-17747859,chr19:17747488-17747836,chr19:17747488-17747836,chr19:17747483-17747853,chr19:17747414-17747832,chr19:17747414-17747832,chr19:17747461-17747864,chr19:17747461-17747864,chr19:17747461-17747864,chr19:17747461-17747864,chr19:17747461-17747864,chr19:17747461-17747864,chr19:17747461-17747864,chr19:17747398-17747925,chr19:17747398-17747925,chr19:17747398-17747925,chr19:17747366-17747971,chr19:17747366-17747971,chr19:17747366-17747971,chr19:17747515-17747755,chr19:17747515-17747755,chr19:17747515-17747755,chr19:17747515-17747755,chr19:17747515-17747755,chr19:17747515-17747755,chr19:17747515-17747755,chr19:17747515-17747755,chr19:17747515-17747755,chr19:17747515-17747755,chr19:17747515-17747755,chr19:17747515-17747755,chr19:17747515-17747755,chr19:17747515-17747755,chr19:17747515-17747755,chr19:17747515-17747755	ENSG00000130479,ENSG00000268112,ENSG00000130475,ENSG00000130479,ENSG00000268112,ENSG00000130475,ENSG00000130479,ENSG00000268112,ENSG00000130475,ENSG00000130479,ENSG00000268112,ENSG00000130475,ENSG00000179913,ENSG00000130479,ENSG00000268112,ENSG00000130475,ENSG00000179913,ENSG00000130479,ENSG00000268112,ENSG00000130475,ENSG00000130479,ENSG00000268112,ENSG00000130475,ENSG00000130479,ENSG00000268112,ENSG00000130475,ENSG00000130479,ENSG00000268112,ENSG00000130475,ENSG00000130479,ENSG00000268112,ENSG00000130475,ENSG00000130479,ENSG00000268112,ENSG00000130475,ENSG00000130479,ENSG00000268112,ENSG00000130475,ENSG00000130479,ENSG00000268112,ENSG00000130475,ENSG00000130479,ENSG00000268112,ENSG00000130475,ENSG00000130479,ENSG00000268112,ENSG00000130475,ENSG00000179913,ENSG00000130475,ENSG00000279300,ENSG00000130479,ENSG00000268112,ENSG00000130475,ENSG00000179913,ENSG00000248099,ENSG00000279300,ENSG00000130479,ENSG00000268112,ENSG00000130475,ENSG00000248099,ENSG00000130479,ENSG00000268112,ENSG00000130475,ENSG00000268112,ENSG00000130475,ENSG00000130475,ENSG00000268112,ENSG00000130475,ENSG00000243771,ENSG00000269752,ENSG00000279300,ENSG00000130479,ENSG00000268112,ENSG00000130475,ENSG00000179913,ENSG00000130479,ENSG00000268112,ENSG00000130475,ENSG00000130479,ENSG00000268112,ENSG00000130475,ENSG00000243771,ENSG00000130477,ENSG00000269752,ENSG00000279300,ENSG00000130479,ENSG00000268112,ENSG00000130475,ENSG00000179913,ENSG00000243771,ENSG00000269752,ENSG00000279300,ENSG00000130479,ENSG00000268112,ENSG00000130475,ENSG00000179913,ENSG00000248099	MAP1S,CTD-3149D2.4,FCHO1,MAP1S,CTD-3149D2.4,FCHO1,MAP1S,CTD-3149D2.4,FCHO1,MAP1S,CTD-3149D2.4,FCHO1,B3GNT3,MAP1S,CTD-3149D2.4,FCHO1,B3GNT3,MAP1S,CTD-3149D2.4,FCHO1,MAP1S,CTD-3149D2.4,FCHO1,MAP1S,CTD-3149D2.4,FCHO1,MAP1S,CTD-3149D2.4,FCHO1,MAP1S,CTD-3149D2.4,FCHO1,MAP1S,CTD-3149D2.4,FCHO1,MAP1S,CTD-3149D2.4,FCHO1,MAP1S,CTD-3149D2.4,FCHO1,MAP1S,CTD-3149D2.4,FCHO1,MAP1S,CTD-3149D2.4,FCHO1,B3GNT3,FCHO1,CTD-3149D2.2,MAP1S,CTD-3149D2.4,FCHO1,B3GNT3,INSL3,CTD-3149D2.2,MAP1S,CTD-3149D2.4,FCHO1,INSL3,MAP1S,CTD-3149D2.4,FCHO1,CTD-3149D2.4,FCHO1,FCHO1,CTD-3149D2.4,FCHO1,CTD-3131K8.1,CTD-3149D2.3,CTD-3149D2.2,MAP1S,CTD-3149D2.4,FCHO1,B3GNT3,MAP1S,CTD-3149D2.4,FCHO1,MAP1S,CTD-3149D2.4,FCHO1,CTD-3131K8.1,UNC13A,CTD-3149D2.3,CTD-3149D2.2,MAP1S,CTD-3149D2.4,FCHO1,B3GNT3,CTD-3131K8.1,CTD-3149D2.3,CTD-3149D2.2,MAP1S,CTD-3149D2.4,FCHO1,B3GNT3,INSL3	BM,BM,BM,Bcell,Bcell,Bcell,CD4Tcell,CD4Tcell,CD4Tcell,CD8Tcell,CD8Tcell,CD8Tcell,CD8Tcell,CLP,CLP,CLP,CLP,CMP,CMP,CMP,EBaso,EBaso,EBaso,GMP,GMP,GMP,HSC,HSC,HSC,LBaso,LBaso,LBaso,LMPP,LMPP,LMPP,MEP,MEP,MEP,MPP,MPP,MPP,Mono,Mono,Mono,NK,NK,NK,NK,Neutro,Ortho,Ortho,Ortho,Ortho,Ortho,Ortho,Poly,Poly,Poly,Poly,Poly,ProE,ProE,ProE,cEC,cEC,cLC,cMac,cMac,cSMC,cSMC,cSMC,cSMC,cSMC,cSMC,cSMC,mDC,mDC,mDC,pDC,pDC,pDC,sccFB,sccFB,sccFB,sccFB,sccFB,sccFB,sccFB,sccFB,vCM,vCM,vCM,vCM,vCM,vCM,vCM,vCM	-,-,-,-,-,-,-,-,-,-,-,-,-,-,-,-,-,-,-,-,-,-,-,-,-,-,-,-,-,-,-,-,-,-,-,-,-,-,-,-,-,-,-,-,-,-,-,-,-,-,-,-,-,-,-,-,-,-,-,-,-,-,-,-,-,-,-,-,-,-,-,-,-,-,-,-,-,-,-,-,-,-,-,-,-,-,-,-,-,-,-,-,-,-,-,-,-	-,-,-,-,-,-,-,-,-,-,-,-,-,-,-,-,-,-,-,-,-,-,-,-,-,-,-,-,-,-,-,-,-,-,-,-,-,-,-,-,-,-,-,-,-,-,-,-,-,-,-,-,-,-,-,-,-,-,-,-,-,-,-,-,-,-,-,-,-,-,-,-,-,-,-,-,-,-,-,-,-,-,-,-,-,-,-,-,-,-,-,-,-,-,-,-,-	-,-,-,-,-,-,-,-,-,-,-,-,-,-,-,-,-,-,-,-,-,-,-,-,-,-,-,-,-,-,-,-,-,-,-,-,-,-,-,-,-,-,-,-,-,-,-,-,-,-,-,-,-,-,-,-,-,-,-,-,-,-,-,-,-,-,-,-,-,-,-,-,-,-,-,-,-,-,-,-,-,-,-,-,-,-,-,-,-,-,-,-,-,-,-,-,-	-,-,-,-,-,-,-,-,-,-,-,-,-,-,-,-,-,-,-,-,-,-,-,-,-,-,-,-,-,-,-,-,-,-,-,-,-,-,-,-,-,-,-,-,-,-,-,-,-,-,-,-,-,-,-,-,-,-,-,-,-,-,-,-,-,-,-,-,-,-,-,-,-,-,-,-,-,-,-,-,-,-,-,-,-,-,-,-,-,-,-,-,-,-,-,-,-	-,-,-,-,-,-,-,-,-,-,-,-,-,-,-,-,-,-,-,-,-,-,-,-,-,-,-,-,-,-,-,-,-,-,-,-,-,-,-,-,-,-,-,-,-,-,-,-,-,-,-,-,-,-,-,-,-,-,-,-,-,-,-,-,-,-,-,-,-,-,-,-,-,-,-,-,-,-,-,-,-,-,-,-,-,-,-,-,-,-,-,-,-,-,-,-,-	-,-,-,-,-,-,-,-,-,-,-,-,-,-,-,-,-,-,-,-,-,-,-,-,-,-,-,-,-,-,-,-,-,-,-,-,-,-,-,-,-,-,-,-,-,-,-,-,-,-,-,-,-,-,-,-,-,-,-,-,-,-,-,-,-,-,-,-,-,-,-,-,-,-,-,-,-,-,-,-,-,-,-,-,-,-,-,-,-,-,-,-,-,-,-,-,-
chr4:147344035-147344036	T	C	rs1560226	0.188867	.	GRHL2	chr4:147344032-147344042	(f)	4	0.001825	0.000027	4.224746	6.526192e-04	.	.	.	.	.	.	.	.	.	.
chr4:147344035-147344036	T	C	rs1560226	0.188867	.	TFCP2	chr4:147344032-147344042	(f)	4	0.003912	0.000035	4.708312	8.070386e-05	.	.	.	.	.	.	.	.	.	.
chr2:145086077-145086078	A	G	rs13408842	0.441352	.	STAT6	chr2:145086072-145086083	(f)	6	0.000149	0.007823	-3.959230	9.845173e-04	.	.	.	.	.	.	.	.	.	.
chr10:103959219-103959220	C	T	rs34562644	0.285288	.	ZNF322	chr10:103959209-103959229	(f)	11	0.000629	0.018130	-3.361658	6.131249e-04	.	.	.	.	.	.	.	.	.	.
chr20:41032046-41032047	C	A	rs6129731	0.298211	.	ZFP82	chr20:41032040-41032064	(r)	18	0.003465	0.000221	2.752192	5.029394e-04	.	.	.	.	.	.	.	.	.	.
chr17:49341325-49341326	G	A	rs9902999	0.241551	.	ZNF384	chr17:49341323-49341333	(f)	3	0.000341	0.000002	5.187386	2.520097e-05	.	.	.	.	.	.	.	.	.	.
chr17:49341325-49341326	G	A	rs9902999	0.241551	.	PRDM6	chr17:49341320-49341333	(f)	6	0.000002	0.001375	-6.402036	4.519524e-06	.	.	.	.	.	.	.	.	.	.
chr13:110246975-110246976	G	A	rs679097	0.353877	.	PATZ1	chr13:110246968-110246980	(f)	8	0.000044	0.001163	-3.280430	6.780581e-04	chr13:110246778-110246978	ENSG00000187498	COL4A1	cSMC	-	-	-	-	-	-
chr13:110246975-110246976	G	A	rs679097	0.353877	.	ZBTB17	chr13:110246964-110246983	(f)	12	0.034560	0.001373	3.225661	6.416396e-04	chr13:110246778-110246978	ENSG00000187498	COL4A1	cSMC	-	-	-	-	-	-
chr1:113649371-113649372	G	A	rs1743594	0.274354	.	ZNF394	chr1:113649357-113649376	(r)	5	0.014016	0.000313	3.801833	6.372303e-04	.	.	.	.	.	.	.	.	.	.
chr10:12204105-12204106	T	A	rs1320195	0.252485	.	IRF1	chr10:12204093-12204113	(r)	8	0.002128	0.000077	3.315113	9.280642e-04	.	.	.	.	.	.	.	.	.	.
chr10:12204105-12204106	T	A	rs1320195	0.252485	.	STAT2	chr10:12204095-12204113	(f)	11	0.004186	0.000150	3.329032	7.489561e-04	.	.	.	.	.	.	.	.	.	.
chr10:12204105-12204106	T	A	rs1320195	0.252485	.	FOXD3	chr10:12204097-12204113	(f)	9	0.000066	0.004591	-4.241327	5.323714e-04	.	.	.	.	.	.	.	.	.	.
chr10:12204105-12204106	T	A	rs1320195	0.252485	.	ZNF350	chr10:12204095-12204113	(r)	8	0.023628	0.000381	4.126139	1.781133e-04	.	.	.	.	.	.	.	.	.	.
chr10:12204105-12204106	T	A	rs1320195	0.252485	.	ZNF384	chr10:12204098-12204108	(f)	8	0.000320	0.000002	5.123964	2.975404e-05	.	.	.	.	.	.	.	.	.	.
chr2:145086657-145086658	A	G	rs12618916	0.441352	.	NR2E3	chr2:145086649-145086663	(r)	6	0.008554	0.000108	4.369449	5.518926e-04	.	.	.	.	.	.	.	.	.	.
chr6:12734658-12734659	A	G	rs9472446	0.413519	.	ZNF467	chr6:12734655-12734677	(f)	4	0.013874	0.000840	2.804547	3.720178e-04	.	.	.	.	.	.	.	.	.	.
chr8:10831631-10831632	G	T	rs7004998	0.345924	.	ALX1	chr8:10831625-10831637	(f)	7	0.000148	0.009074	-4.119185	9.058809e-04	.	.	.	.	.	.	.	.	.	.
chr11:100772405-100772406	G	A	rs486023	0.252485	.	MSGN1	chr11:100772398-100772408	(r)	3	0.000161	0.009729	-4.100440	4.065153e-04	.	.	.	.	.	.	.	.	.	.
chr10:12204475-12204476	A	T	rs7897626	0.402584	.	ZNF384	chr10:12204468-12204478	(r)	3	0.000411	0.000005	4.456670	1.707769e-04	.	.	.	.	.	.	.	.	.	.
chr12:111286894-111286895	T	C	rs4766568	0.129225	.	STAT6	chr12:111286889-111286900	(r)	6	0.000037	0.003432	-4.537545	2.281041e-04	.	.	.	.	.	.	.	.	.	.
chr1:113651583-113651584	T	C	rs1146180	0.258449	.	ZNF460	chr1:113651572-113651588	(f)	12	0.000086	0.000003	3.232672	2.778917e-04	.	.	.	.	.	.	.	.	.	.
chr10:103959446-103959447	C	G	rs4244254	0.358847	.	PPARA	chr10:103959442-103959459	(r)	13	0.000597	0.014113	-3.163466	5.907562e-04	.	.	.	.	.	.	.	.	.	.
chr10:103959446-103959447	C	G	rs4244254	0.358847	.	ZNF16	chr10:103959434-103959457	(r)	11	0.000111	0.000003	3.644626	6.726266e-05	.	.	.	.	.	.	.	.	.	.
chr20:41033584-41033585	C	G	rs6129733	0.234592	.	ERF::FOXO1	chr20:41033579-41033593	(r)	9	0.000085	0.005058	-4.088457	2.963559e-04	.	.	.	.	.	.	.	.	.	.
chr3:49477330-49477331	C	A	rs9827021	0.333002	.	SMAD4	chr3:49477320-49477333	(f)	11	0.000000	0.000016	-4.223177	4.602254e-04	chr3:49477269-49477421	ENSG00000173402	DAG1	cNR	-	-	-	-	-	-
chr6:12735243-12735244	T	C	rs476337	0.394632	.	NR5A1	chr6:12735240-12735249	(r)	6	0.011135	0.000137	4.395477	9.670851e-04	.	.	.	.	.	.	.	.	.	.
chr6:12735243-12735244	T	C	rs476337	0.394632	.	NR2C2(MA1536.1)	chr6:12735239-12735247	(r)	4	0.025024	0.000214	4.763394	5.370604e-04	.	.	.	.	.	.	.	.	.	.
chr11:100774684-100774685	G	A	rs61890766	0.242545	.	ZBTB17	chr11:100774673-100774692	(f)	12	0.025405	0.000833	3.418143	3.331038e-04	.	.	.	.	.	.	.	.	.	.
chr15:85340538-85340539	G	C	rs4307926	0.373757	.	BCL6	chr15:85340531-85340545	(r)	7	0.000070	0.002648	-3.637793	8.447160e-04	.	.	.	.	.	.	.	.	.	.
chr6:160657396-160657397	C	A	XX694	-1	.	ZNF354A	chr6:160657388-160657409	(r)	13	0.000085	0.003633	-3.750229	4.033793e-04	.	.	.	.	.	.	.	.	.	.
chr3:49477566-49477567	C	A	rs35701831	0.4334	.	FOS(MA0476.1)	chr3:49477559-49477569	(f)	8	0.000021	0.001001	-3.865503	7.966458e-04	.	.	.	.	.	.	.	.	.	.
chr3:49477566-49477567	C	A	rs35701831	0.4334	.	EVX2	chr3:49477560-49477567	(f)	7	0.034912	0.000305	4.739701	2.878491e-04	.	.	.	.	.	.	.	.	.	.
chr13:110247084-110247085	G	A	rs678661	0.349901	.	ZBTB17	chr13:110247073-110247092	(f)	12	0.041341	0.001839	3.112624	9.429005e-04	.	.	.	.	.	.	.	.	.	.
chr17:17627900-17627901	A	C	rs8076796	0.452286	.	TAF1	chr17:17627888-17627904	(r)	4	0.000556	0.000024	3.149766	8.131180e-04	chr17:17624377-17631556	ENSG00000279200	RP11-524F11.3	cNR	-	-	-	-	-	-
chr17:17627900-17627901	A	C	rs8076796	0.452286	.	WT1	chr17:17627889-17627909	(r)	9	0.028502	0.001379	3.028595	2.820885e-04	chr17:17624377-17631556	ENSG00000279200	RP11-524F11.3	cNR	-	-	-	-	-	-
chr17:17627900-17627901	A	C	rs8076796	0.452286	.	ZNF460	chr17:17627893-17627909	(f)	8	0.000018	0.000000	4.069418	1.361083e-05	chr17:17624377-17631556	ENSG00000279200	RP11-524F11.3	cNR	-	-	-	-	-	-
chr10:103960139-103960140	T	G	rs1573034	0.357853	.	ZBTB48	chr10:103960136-103960148	(f)	4	0.008482	0.000136	4.130753	7.934360e-04	.	.	.	.	.	.	.	.	.	.
chr10:103960139-103960140	T	G	rs1573034	0.357853	.	PRDM14	chr10:103960133-103960146	(f)	7	0.010123	0.000192	3.964698	4.441397e-04	.	.	.	.	.	.	.	.	.	.
chr3:153982078-153982079	C	A	XX559	-1	.	SOX5	chr3:153982076-153982084	(r)	6	0.031006	0.000366	4.438722	7.652042e-04	.	.	.	.	.	.	.	.	.	.
chr8:10832167-10832168	A	G	rs6988598	0.345924	.	HOXB6	chr8:10832166-10832173	(f)	2	0.000183	0.022461	-4.809471	6.769921e-04	.	.	.	.	.	.	.	.	.	.
chr8:10832167-10832168	A	G	rs6988598	0.345924	.	HOXC4	chr8:10832165-10832173	(r)	6	0.000031	0.004456	-4.983607	1.657658e-04	.	.	.	.	.	.	.	.	.	.
chr8:10832167-10832168	A	G	rs6988598	0.345924	.	GSX2	chr8:10832165-10832173	(r)	6	0.000046	0.011108	-5.491689	4.921479e-05	.	.	.	.	.	.	.	.	.	.
chr10:12206538-12206539	C	T	rs4750186	0.431412	.	ZNF322	chr10:12206528-12206548	(f)	11	0.000260	0.010090	-3.657134	2.314539e-04	.	.	.	.	.	.	.	.	.	.
chr9:22087473-22087474	C	T	rs7857345	0.297217	.	PRDM6	chr9:22087466-22087479	(r)	6	0.000107	0.007128	-4.202700	9.487767e-04	.	.	.	.	.	.	.	.	.	.
chr9:22087473-22087474	C	T	rs7857345	0.297217	.	HOXD9	chr9:22087471-22087480	(r)	7	0.000771	0.000008	4.615121	4.104001e-04	.	.	.	.	.	.	.	.	.	.
chr9:22087473-22087474	C	T	rs7857345	0.297217	.	HOXA10	chr9:22087471-22087480	(r)	7	0.001114	0.000004	5.676754	9.958175e-05	.	.	.	.	.	.	.	.	.	.
chr6:12747624-12747625	C	A	rs868483	0.39165	.	RXRB(MA1555.1)	chr6:12747615-12747629	(f)	10	0.000035	0.000002	2.910627	8.424555e-04	.	.	.	.	.	.	.	.	.	.
chr15:85342476-85342477	A	T	rs11637730	0.369781	.	ISL1	chr15:85342472-85342480	(r)	4	0.052948	0.000351	5.016416	4.668957e-04	.	.	.	.	.	.	.	.	.	.
chr2:145091083-145091084	G	A	rs787427	0.358847	.	ZNF675	chr2:145091067-145091088	(f)	17	0.001860	0.000063	3.385506	7.425484e-04	chr2:145090892-145091133	ENSG00000235435	AC064865.1	NK	-	-	-	-	-	-
chr6:57038951-57038952	A	G	rs35304796	0.084493	.	GLI3	chr6:57038942-57038958	(f)	10	0.000000	0.000008	-3.362658	4.652970e-04	.	.	.	.	.	.	.	.	.	.
chr1:113654260-113654261	C	A	rs1146182	0.258449	.	TFAP2B(MA0812.1)	chr1:113654257-113654268	(f)	4	0.000434	0.010799	-3.214382	8.001291e-04	.	.	.	.	.	.	.	.	.	.
chr1:113654260-113654261	C	A	rs1146182	0.258449	.	POU5F1	chr1:113654254-113654264	(r)	4	0.001365	0.000010	4.868234	2.544543e-04	.	.	.	.	.	.	.	.	.	.
chr1:113654260-113654261	C	A	rs1146182	0.258449	.	TFAP2A(MA0810.1)	chr1:113654257-113654269	(r)	9	0.000181	0.010929	-4.100911	5.044960e-05	.	.	.	.	.	.	.	.	.	.
chr1:113654260-113654261	C	A	rs1146182	0.258449	.	TFAP2C(MA0524.2)	chr1:113654257-113654269	(r)	9	0.000117	0.007159	-4.112849	1.365149e-05	.	.	.	.	.	.	.	.	.	.
chr1:113654260-113654261	C	A	rs1146182	0.258449	.	TFAP2B(MA0811.1)	chr1:113654257-113654269	(r)	9	0.000080	0.007839	-4.582788	5.344744e-06	.	.	.	.	.	.	.	.	.	.
chr3:49479782-49479783	A	G	rs4241408	0.4334	.	ARNT	chr3:49479779-49479788	(r)	6	0.000031	0.004700	-5.036953	2.019794e-04	.	.	.	.	.	.	.	.	.	.
chr17:49343088-49343089	G	C	rs138938405	0.0188867	.	ZNF121	chr17:49343072-49343092	(r)	4	0.000001	0.000000	3.077459	3.136179e-04	.	.	.	.	.	.	.	.	.	.
chr20:41041713-41041714	T	C	rs76212001	0.082505	.	POU4F2	chr20:41041710-41041726	(f)	4	0.000100	0.000002	3.829379	5.175926e-04	.	.	.	.	.	.	.	.	.	.
chr11:100775957-100775958	A	G	rs686056	0.303181	.	NR6A1	chr11:100775949-100775964	(f)	9	0.000082	0.003295	-3.692119	4.008576e-04	.	.	.	.	.	.	.	.	.	.
chr15:85342823-85342824	C	G	rs11635886	0.372763	.	TFAP2C(MA0524.2)	chr15:85342820-85342832	(f)	4	0.003132	0.058617	-2.929254	8.554563e-04	.	.	.	.	.	.	.	.	.	.
chr3:49480865-49480866	A	G	rs71615484	0.372763	.	SOX17	chr3:49480862-49480873	(f)	4	0.000051	0.005723	-4.724684	4.208223e-04	.	.	.	.	.	.	.	.	.	.
chr3:49480865-49480866	A	G	rs71615484	0.372763	.	NR1I2	chr3:49480854-49480871	(r)	6	0.003929	0.000097	3.704741	3.280577e-04	.	.	.	.	.	.	.	.	.	.
chr19:17749965-17749966	A	G	rs73015720	0.199801	.	ZNF610	chr19:17749961-17749975	(r)	10	0.011701	0.000447	3.264375	7.926704e-04	chr19:17749726-17750836,chr19:17749917-17750017	ENSG00000130475,ENSG00000130475	FCHO1,FCHO1	Neutro,cLC	-,-	-,-	-,-	-,-	-,-	-,-
chr17:49343366-49343367	C	T	rs4572450	0.241551	.	HMBOX1	chr17:49343361-49343371	(f)	6	0.009536	0.000100	4.556280	7.936356e-04	chr17:49343338-49343610,chr17:49343338-49343610,chr17:49343338-49343610,chr17:49343338-49343610,chr17:49343338-49343610,chr17:49343222-49343775,chr17:49343222-49343775,chr17:49343222-49343775,chr17:49343222-49343775,chr17:49343222-49343775,chr17:49343212-49343749,chr17:49343212-49343749,chr17:49343212-49343749,chr17:49343212-49343749,chr17:49343212-49343749,chr17:49343358-49343724,chr17:49343358-49343724,chr17:49343358-49343724,chr17:49343358-49343724	ENSG00000250948,ENSG00000262039,ENSG00000248714,ENSG00000198740,ENSG00000273500,ENSG00000250948,ENSG00000262039,ENSG00000248714,ENSG00000198740,ENSG00000273500,ENSG00000250948,ENSG00000262039,ENSG00000248714,ENSG00000198740,ENSG00000273500,ENSG00000250948,ENSG00000262039,ENSG00000248714,ENSG00000198740	RP11-1079K10.2,RP11-81K2.1,RP11-1079K10.3,ZNF652,,RP11-1079K10.2,RP11-81K2.1,RP11-1079K10.3,ZNF652,,RP11-1079K10.2,RP11-81K2.1,RP11-1079K10.3,ZNF652,,RP11-1079K10.2,RP11-81K2.1,RP11-1079K10.3,ZNF652	BM,BM,BM,BM,BM,CMP,CMP,CMP,CMP,CMP,LMPP,LMPP,LMPP,LMPP,LMPP,MPP,MPP,MPP,MPP	-,-,-,-,-,-,-,-,-,-,-,-,-,-,-,-,-,-,-	-,-,-,-,-,-,-,-,-,-,-,-,-,-,-,-,-,-,-	-,-,-,-,-,-,-,-,-,-,-,-,-,-,-,-,-,-,-	-,-,-,-,-,-,-,-,-,-,-,-,-,-,-,-,-,-,-	-,-,-,-,-,-,-,-,-,-,-,-,-,-,-,-,-,-,-	-,-,-,-,-,-,-,-,-,-,-,-,-,-,-,-,-,-,-
chr10:12207006-12207007	C	A	rs12411838	0.426441	.	ZFP82	chr10:12207004-12207028	(f)	3	0.000318	0.004274	-2.598950	9.521067e-04	.	.	.	.	.	.	.	.	.	.
chr11:100776204-100776205	T	C	rs507695	0.303181	.	HOXD13	chr11:100776202-100776213	(f)	3	0.000356	0.000006	4.051116	4.437097e-04	.	.	.	.	.	.	.	.	.	.
chr11:100776204-100776205	T	C	rs507695	0.303181	.	NFIX(MA0671.1)	chr11:100776199-100776208	(f)	6	0.022911	0.000118	5.266527	2.251847e-04	.	.	.	.	.	.	.	.	.	.
chr2:145095417-145095418	G	C	rs787429	0.441352	.	PRDM9	chr2:145095405-145095429	(f)	13	0.000290	0.005457	-2.936373	9.167770e-04	.	.	.	.	.	.	.	.	.	.
chr2:145095417-145095418	G	C	rs787429	0.441352	.	PPARA	chr2:145095412-145095429	(f)	6	0.001461	0.033563	-3.134078	6.540550e-04	.	.	.	.	.	.	.	.	.	.
chr2:145095417-145095418	G	C	rs787429	0.441352	.	ESR2	chr2:145095416-145095431	(f)	2	0.000025	0.002601	-4.653988	4.055297e-05	.	.	.	.	.	.	.	.	.	.
chr17:17629075-17629076	G	T	rs67210962	0.39165	.	BCL11A	chr17:17629068-17629084	(r)	9	0.031731	0.001422	3.104997	8.327924e-04	chr17:17628631-17629153,chr17:17628631-17629153,chr17:17628631-17629153,chr17:17628631-17629153,chr17:17628631-17629153,chr17:17628631-17629153,chr17:17628631-17629153,chr17:17628631-17629153,chr17:17628631-17629153,chr17:17628631-17629153,chr17:17628680-17629131,chr17:17628680-17629131,chr17:17628680-17629131,chr17:17628680-17629131,chr17:17628680-17629131,chr17:17628680-17629131,chr17:17628680-17629131,chr17:17628680-17629131,chr17:17628680-17629131,chr17:17628680-17629131,chr17:17628663-17629147,chr17:17628663-17629147,chr17:17628663-17629147,chr17:17628663-17629147,chr17:17628658-17629122,chr17:17628658-17629122,chr17:17624377-17631556	ENSG00000230865,ENSG00000201741,ENSG00000265511,ENSG00000206730,ENSG00000279200,ENSG00000288235,ENSG00000264673,ENSG00000272815,ENSG00000266129,ENSG00000188933,ENSG00000230865,ENSG00000201741,ENSG00000265511,ENSG00000206730,ENSG00000279200,ENSG00000288235,ENSG00000264673,ENSG00000272815,ENSG00000266129,ENSG00000188933,ENSG00000230865,ENSG00000201741,ENSG00000206730,ENSG00000279200,ENSG00000206730,ENSG00000279200,ENSG00000279200	TSEN15P1,Y_RNA,RP11-524F11.1,RNU6-468P,RP11-524F11.3,FAM106C,RP11-92B11.3,RP11-219A15.4,SRP68P1,USP32P1,TSEN15P1,Y_RNA,RP11-524F11.1,RNU6-468P,RP11-524F11.3,FAM106C,RP11-92B11.3,RP11-219A15.4,SRP68P1,USP32P1,TSEN15P1,Y_RNA,RNU6-468P,RP11-524F11.3,RNU6-468P,RP11-524F11.3,RP11-524F11.3	CD4Tcell,CD4Tcell,CD4Tcell,CD4Tcell,CD4Tcell,CD4Tcell,CD4Tcell,CD4Tcell,CD4Tcell,CD4Tcell,CLP,CLP,CLP,CLP,CLP,CLP,CLP,CLP,CLP,CLP,HSC,HSC,HSC,HSC,MPP,MPP,cNR	-,-,-,-,-,-,-,-,-,-,-,-,-,-,-,-,-,-,-,-,-,-,-,-,-,-,-	-,-,-,-,-,-,-,-,-,-,-,-,-,-,-,-,-,-,-,-,-,-,-,-,-,-,-	-,-,-,-,-,-,-,-,-,-,-,-,-,-,-,-,-,-,-,-,-,-,-,-,-,-,-	-,-,-,-,-,-,-,-,-,-,-,-,-,-,-,-,-,-,-,-,-,-,-,-,-,-,-	-,-,-,-,-,-,-,-,-,-,-,-,-,-,-,-,-,-,-,-,-,-,-,-,-,-,-	-,-,-,-,-,-,-,-,-,-,-,-,-,-,-,-,-,-,-,-,-,-,-,-,-,-,-
chr17:17629075-17629076	G	T	rs67210962	0.39165	.	FOXJ3	chr17:17629073-17629086	(f)	3	0.000002	0.000100	-3.821815	8.228078e-04	chr17:17628631-17629153,chr17:17628631-17629153,chr17:17628631-17629153,chr17:17628631-17629153,chr17:17628631-17629153,chr17:17628631-17629153,chr17:17628631-17629153,chr17:17628631-17629153,chr17:17628631-17629153,chr17:17628631-17629153,chr17:17628680-17629131,chr17:17628680-17629131,chr17:17628680-17629131,chr17:17628680-17629131,chr17:17628680-17629131,chr17:17628680-17629131,chr17:17628680-17629131,chr17:17628680-17629131,chr17:17628680-17629131,chr17:17628680-17629131,chr17:17628663-17629147,chr17:17628663-17629147,chr17:17628663-17629147,chr17:17628663-17629147,chr17:17628658-17629122,chr17:17628658-17629122,chr17:17624377-17631556	ENSG00000230865,ENSG00000201741,ENSG00000265511,ENSG00000206730,ENSG00000279200,ENSG00000288235,ENSG00000264673,ENSG00000272815,ENSG00000266129,ENSG00000188933,ENSG00000230865,ENSG00000201741,ENSG00000265511,ENSG00000206730,ENSG00000279200,ENSG00000288235,ENSG00000264673,ENSG00000272815,ENSG00000266129,ENSG00000188933,ENSG00000230865,ENSG00000201741,ENSG00000206730,ENSG00000279200,ENSG00000206730,ENSG00000279200,ENSG00000279200	TSEN15P1,Y_RNA,RP11-524F11.1,RNU6-468P,RP11-524F11.3,FAM106C,RP11-92B11.3,RP11-219A15.4,SRP68P1,USP32P1,TSEN15P1,Y_RNA,RP11-524F11.1,RNU6-468P,RP11-524F11.3,FAM106C,RP11-92B11.3,RP11-219A15.4,SRP68P1,USP32P1,TSEN15P1,Y_RNA,RNU6-468P,RP11-524F11.3,RNU6-468P,RP11-524F11.3,RP11-524F11.3	CD4Tcell,CD4Tcell,CD4Tcell,CD4Tcell,CD4Tcell,CD4Tcell,CD4Tcell,CD4Tcell,CD4Tcell,CD4Tcell,CLP,CLP,CLP,CLP,CLP,CLP,CLP,CLP,CLP,CLP,HSC,HSC,HSC,HSC,MPP,MPP,cNR	-,-,-,-,-,-,-,-,-,-,-,-,-,-,-,-,-,-,-,-,-,-,-,-,-,-,-	-,-,-,-,-,-,-,-,-,-,-,-,-,-,-,-,-,-,-,-,-,-,-,-,-,-,-	-,-,-,-,-,-,-,-,-,-,-,-,-,-,-,-,-,-,-,-,-,-,-,-,-,-,-	-,-,-,-,-,-,-,-,-,-,-,-,-,-,-,-,-,-,-,-,-,-,-,-,-,-,-	-,-,-,-,-,-,-,-,-,-,-,-,-,-,-,-,-,-,-,-,-,-,-,-,-,-,-	-,-,-,-,-,-,-,-,-,-,-,-,-,-,-,-,-,-,-,-,-,-,-,-,-,-,-
chr17:17629075-17629076	G	T	rs67210962	0.39165	.	PRDM6	chr17:17629071-17629084	(r)	9	0.001074	0.000012	4.512497	4.468436e-04	chr17:17628631-17629153,chr17:17628631-17629153,chr17:17628631-17629153,chr17:17628631-17629153,chr17:17628631-17629153,chr17:17628631-17629153,chr17:17628631-17629153,chr17:17628631-17629153,chr17:17628631-17629153,chr17:17628631-17629153,chr17:17628680-17629131,chr17:17628680-17629131,chr17:17628680-17629131,chr17:17628680-17629131,chr17:17628680-17629131,chr17:17628680-17629131,chr17:17628680-17629131,chr17:17628680-17629131,chr17:17628680-17629131,chr17:17628680-17629131,chr17:17628663-17629147,chr17:17628663-17629147,chr17:17628663-17629147,chr17:17628663-17629147,chr17:17628658-17629122,chr17:17628658-17629122,chr17:17624377-17631556	ENSG00000230865,ENSG00000201741,ENSG00000265511,ENSG00000206730,ENSG00000279200,ENSG00000288235,ENSG00000264673,ENSG00000272815,ENSG00000266129,ENSG00000188933,ENSG00000230865,ENSG00000201741,ENSG00000265511,ENSG00000206730,ENSG00000279200,ENSG00000288235,ENSG00000264673,ENSG00000272815,ENSG00000266129,ENSG00000188933,ENSG00000230865,ENSG00000201741,ENSG00000206730,ENSG00000279200,ENSG00000206730,ENSG00000279200,ENSG00000279200	TSEN15P1,Y_RNA,RP11-524F11.1,RNU6-468P,RP11-524F11.3,FAM106C,RP11-92B11.3,RP11-219A15.4,SRP68P1,USP32P1,TSEN15P1,Y_RNA,RP11-524F11.1,RNU6-468P,RP11-524F11.3,FAM106C,RP11-92B11.3,RP11-219A15.4,SRP68P1,USP32P1,TSEN15P1,Y_RNA,RNU6-468P,RP11-524F11.3,RNU6-468P,RP11-524F11.3,RP11-524F11.3	CD4Tcell,CD4Tcell,CD4Tcell,CD4Tcell,CD4Tcell,CD4Tcell,CD4Tcell,CD4Tcell,CD4Tcell,CD4Tcell,CLP,CLP,CLP,CLP,CLP,CLP,CLP,CLP,CLP,CLP,HSC,HSC,HSC,HSC,MPP,MPP,cNR	-,-,-,-,-,-,-,-,-,-,-,-,-,-,-,-,-,-,-,-,-,-,-,-,-,-,-	-,-,-,-,-,-,-,-,-,-,-,-,-,-,-,-,-,-,-,-,-,-,-,-,-,-,-	-,-,-,-,-,-,-,-,-,-,-,-,-,-,-,-,-,-,-,-,-,-,-,-,-,-,-	-,-,-,-,-,-,-,-,-,-,-,-,-,-,-,-,-,-,-,-,-,-,-,-,-,-,-	-,-,-,-,-,-,-,-,-,-,-,-,-,-,-,-,-,-,-,-,-,-,-,-,-,-,-	-,-,-,-,-,-,-,-,-,-,-,-,-,-,-,-,-,-,-,-,-,-,-,-,-,-,-
chr17:17629075-17629076	G	T	rs67210962	0.39165	.	STAT2	chr17:17629068-17629086	(r)	11	0.000596	0.000014	3.776895	1.756867e-04	chr17:17628631-17629153,chr17:17628631-17629153,chr17:17628631-17629153,chr17:17628631-17629153,chr17:17628631-17629153,chr17:17628631-17629153,chr17:17628631-17629153,chr17:17628631-17629153,chr17:17628631-17629153,chr17:17628631-17629153,chr17:17628680-17629131,chr17:17628680-17629131,chr17:17628680-17629131,chr17:17628680-17629131,chr17:17628680-17629131,chr17:17628680-17629131,chr17:17628680-17629131,chr17:17628680-17629131,chr17:17628680-17629131,chr17:17628680-17629131,chr17:17628663-17629147,chr17:17628663-17629147,chr17:17628663-17629147,chr17:17628663-17629147,chr17:17628658-17629122,chr17:17628658-17629122,chr17:17624377-17631556	ENSG00000230865,ENSG00000201741,ENSG00000265511,ENSG00000206730,ENSG00000279200,ENSG00000288235,ENSG00000264673,ENSG00000272815,ENSG00000266129,ENSG00000188933,ENSG00000230865,ENSG00000201741,ENSG00000265511,ENSG00000206730,ENSG00000279200,ENSG00000288235,ENSG00000264673,ENSG00000272815,ENSG00000266129,ENSG00000188933,ENSG00000230865,ENSG00000201741,ENSG00000206730,ENSG00000279200,ENSG00000206730,ENSG00000279200,ENSG00000279200	TSEN15P1,Y_RNA,RP11-524F11.1,RNU6-468P,RP11-524F11.3,FAM106C,RP11-92B11.3,RP11-219A15.4,SRP68P1,USP32P1,TSEN15P1,Y_RNA,RP11-524F11.1,RNU6-468P,RP11-524F11.3,FAM106C,RP11-92B11.3,RP11-219A15.4,SRP68P1,USP32P1,TSEN15P1,Y_RNA,RNU6-468P,RP11-524F11.3,RNU6-468P,RP11-524F11.3,RP11-524F11.3	CD4Tcell,CD4Tcell,CD4Tcell,CD4Tcell,CD4Tcell,CD4Tcell,CD4Tcell,CD4Tcell,CD4Tcell,CD4Tcell,CLP,CLP,CLP,CLP,CLP,CLP,CLP,CLP,CLP,CLP,HSC,HSC,HSC,HSC,MPP,MPP,cNR	-,-,-,-,-,-,-,-,-,-,-,-,-,-,-,-,-,-,-,-,-,-,-,-,-,-,-	-,-,-,-,-,-,-,-,-,-,-,-,-,-,-,-,-,-,-,-,-,-,-,-,-,-,-	-,-,-,-,-,-,-,-,-,-,-,-,-,-,-,-,-,-,-,-,-,-,-,-,-,-,-	-,-,-,-,-,-,-,-,-,-,-,-,-,-,-,-,-,-,-,-,-,-,-,-,-,-,-	-,-,-,-,-,-,-,-,-,-,-,-,-,-,-,-,-,-,-,-,-,-,-,-,-,-,-	-,-,-,-,-,-,-,-,-,-,-,-,-,-,-,-,-,-,-,-,-,-,-,-,-,-,-
chr17:17629075-17629076	G	T	rs67210962	0.39165	.	IRF1	chr17:17629062-17629082	(f)	14	0.000513	0.000010	3.947844	1.211257e-04	chr17:17628631-17629153,chr17:17628631-17629153,chr17:17628631-17629153,chr17:17628631-17629153,chr17:17628631-17629153,chr17:17628631-17629153,chr17:17628631-17629153,chr17:17628631-17629153,chr17:17628631-17629153,chr17:17628631-17629153,chr17:17628680-17629131,chr17:17628680-17629131,chr17:17628680-17629131,chr17:17628680-17629131,chr17:17628680-17629131,chr17:17628680-17629131,chr17:17628680-17629131,chr17:17628680-17629131,chr17:17628680-17629131,chr17:17628680-17629131,chr17:17628663-17629147,chr17:17628663-17629147,chr17:17628663-17629147,chr17:17628663-17629147,chr17:17628658-17629122,chr17:17628658-17629122,chr17:17624377-17631556	ENSG00000230865,ENSG00000201741,ENSG00000265511,ENSG00000206730,ENSG00000279200,ENSG00000288235,ENSG00000264673,ENSG00000272815,ENSG00000266129,ENSG00000188933,ENSG00000230865,ENSG00000201741,ENSG00000265511,ENSG00000206730,ENSG00000279200,ENSG00000288235,ENSG00000264673,ENSG00000272815,ENSG00000266129,ENSG00000188933,ENSG00000230865,ENSG00000201741,ENSG00000206730,ENSG00000279200,ENSG00000206730,ENSG00000279200,ENSG00000279200	TSEN15P1,Y_RNA,RP11-524F11.1,RNU6-468P,RP11-524F11.3,FAM106C,RP11-92B11.3,RP11-219A15.4,SRP68P1,USP32P1,TSEN15P1,Y_RNA,RP11-524F11.1,RNU6-468P,RP11-524F11.3,FAM106C,RP11-92B11.3,RP11-219A15.4,SRP68P1,USP32P1,TSEN15P1,Y_RNA,RNU6-468P,RP11-524F11.3,RNU6-468P,RP11-524F11.3,RP11-524F11.3	CD4Tcell,CD4Tcell,CD4Tcell,CD4Tcell,CD4Tcell,CD4Tcell,CD4Tcell,CD4Tcell,CD4Tcell,CD4Tcell,CLP,CLP,CLP,CLP,CLP,CLP,CLP,CLP,CLP,CLP,HSC,HSC,HSC,HSC,MPP,MPP,cNR	-,-,-,-,-,-,-,-,-,-,-,-,-,-,-,-,-,-,-,-,-,-,-,-,-,-,-	-,-,-,-,-,-,-,-,-,-,-,-,-,-,-,-,-,-,-,-,-,-,-,-,-,-,-	-,-,-,-,-,-,-,-,-,-,-,-,-,-,-,-,-,-,-,-,-,-,-,-,-,-,-	-,-,-,-,-,-,-,-,-,-,-,-,-,-,-,-,-,-,-,-,-,-,-,-,-,-,-	-,-,-,-,-,-,-,-,-,-,-,-,-,-,-,-,-,-,-,-,-,-,-,-,-,-,-	-,-,-,-,-,-,-,-,-,-,-,-,-,-,-,-,-,-,-,-,-,-,-,-,-,-,-
chr17:17629075-17629076	G	T	rs67210962	0.39165	.	ZNF384	chr17:17629068-17629078	(r)	3	0.000289	0.000002	5.020586	3.900462e-05	chr17:17628631-17629153,chr17:17628631-17629153,chr17:17628631-17629153,chr17:17628631-17629153,chr17:17628631-17629153,chr17:17628631-17629153,chr17:17628631-17629153,chr17:17628631-17629153,chr17:17628631-17629153,chr17:17628631-17629153,chr17:17628680-17629131,chr17:17628680-17629131,chr17:17628680-17629131,chr17:17628680-17629131,chr17:17628680-17629131,chr17:17628680-17629131,chr17:17628680-17629131,chr17:17628680-17629131,chr17:17628680-17629131,chr17:17628680-17629131,chr17:17628663-17629147,chr17:17628663-17629147,chr17:17628663-17629147,chr17:17628663-17629147,chr17:17628658-17629122,chr17:17628658-17629122,chr17:17624377-17631556	ENSG00000230865,ENSG00000201741,ENSG00000265511,ENSG00000206730,ENSG00000279200,ENSG00000288235,ENSG00000264673,ENSG00000272815,ENSG00000266129,ENSG00000188933,ENSG00000230865,ENSG00000201741,ENSG00000265511,ENSG00000206730,ENSG00000279200,ENSG00000288235,ENSG00000264673,ENSG00000272815,ENSG00000266129,ENSG00000188933,ENSG00000230865,ENSG00000201741,ENSG00000206730,ENSG00000279200,ENSG00000206730,ENSG00000279200,ENSG00000279200	TSEN15P1,Y_RNA,RP11-524F11.1,RNU6-468P,RP11-524F11.3,FAM106C,RP11-92B11.3,RP11-219A15.4,SRP68P1,USP32P1,TSEN15P1,Y_RNA,RP11-524F11.1,RNU6-468P,RP11-524F11.3,FAM106C,RP11-92B11.3,RP11-219A15.4,SRP68P1,USP32P1,TSEN15P1,Y_RNA,RNU6-468P,RP11-524F11.3,RNU6-468P,RP11-524F11.3,RP11-524F11.3	CD4Tcell,CD4Tcell,CD4Tcell,CD4Tcell,CD4Tcell,CD4Tcell,CD4Tcell,CD4Tcell,CD4Tcell,CD4Tcell,CLP,CLP,CLP,CLP,CLP,CLP,CLP,CLP,CLP,CLP,HSC,HSC,HSC,HSC,MPP,MPP,cNR	-,-,-,-,-,-,-,-,-,-,-,-,-,-,-,-,-,-,-,-,-,-,-,-,-,-,-	-,-,-,-,-,-,-,-,-,-,-,-,-,-,-,-,-,-,-,-,-,-,-,-,-,-,-	-,-,-,-,-,-,-,-,-,-,-,-,-,-,-,-,-,-,-,-,-,-,-,-,-,-,-	-,-,-,-,-,-,-,-,-,-,-,-,-,-,-,-,-,-,-,-,-,-,-,-,-,-,-	-,-,-,-,-,-,-,-,-,-,-,-,-,-,-,-,-,-,-,-,-,-,-,-,-,-,-	-,-,-,-,-,-,-,-,-,-,-,-,-,-,-,-,-,-,-,-,-,-,-,-,-,-,-
chr17:17629075-17629076	G	T	rs67210962	0.39165	.	ZFP28	chr17:17629074-17629094	(f)	2	0.000115	0.000002	3.950171	2.972569e-05	chr17:17628631-17629153,chr17:17628631-17629153,chr17:17628631-17629153,chr17:17628631-17629153,chr17:17628631-17629153,chr17:17628631-17629153,chr17:17628631-17629153,chr17:17628631-17629153,chr17:17628631-17629153,chr17:17628631-17629153,chr17:17628680-17629131,chr17:17628680-17629131,chr17:17628680-17629131,chr17:17628680-17629131,chr17:17628680-17629131,chr17:17628680-17629131,chr17:17628680-17629131,chr17:17628680-17629131,chr17:17628680-17629131,chr17:17628680-17629131,chr17:17628663-17629147,chr17:17628663-17629147,chr17:17628663-17629147,chr17:17628663-17629147,chr17:17628658-17629122,chr17:17628658-17629122,chr17:17624377-17631556	ENSG00000230865,ENSG00000201741,ENSG00000265511,ENSG00000206730,ENSG00000279200,ENSG00000288235,ENSG00000264673,ENSG00000272815,ENSG00000266129,ENSG00000188933,ENSG00000230865,ENSG00000201741,ENSG00000265511,ENSG00000206730,ENSG00000279200,ENSG00000288235,ENSG00000264673,ENSG00000272815,ENSG00000266129,ENSG00000188933,ENSG00000230865,ENSG00000201741,ENSG00000206730,ENSG00000279200,ENSG00000206730,ENSG00000279200,ENSG00000279200	TSEN15P1,Y_RNA,RP11-524F11.1,RNU6-468P,RP11-524F11.3,FAM106C,RP11-92B11.3,RP11-219A15.4,SRP68P1,USP32P1,TSEN15P1,Y_RNA,RP11-524F11.1,RNU6-468P,RP11-524F11.3,FAM106C,RP11-92B11.3,RP11-219A15.4,SRP68P1,USP32P1,TSEN15P1,Y_RNA,RNU6-468P,RP11-524F11.3,RNU6-468P,RP11-524F11.3,RP11-524F11.3	CD4Tcell,CD4Tcell,CD4Tcell,CD4Tcell,CD4Tcell,CD4Tcell,CD4Tcell,CD4Tcell,CD4Tcell,CD4Tcell,CLP,CLP,CLP,CLP,CLP,CLP,CLP,CLP,CLP,CLP,HSC,HSC,HSC,HSC,MPP,MPP,cNR	-,-,-,-,-,-,-,-,-,-,-,-,-,-,-,-,-,-,-,-,-,-,-,-,-,-,-	-,-,-,-,-,-,-,-,-,-,-,-,-,-,-,-,-,-,-,-,-,-,-,-,-,-,-	-,-,-,-,-,-,-,-,-,-,-,-,-,-,-,-,-,-,-,-,-,-,-,-,-,-,-	-,-,-,-,-,-,-,-,-,-,-,-,-,-,-,-,-,-,-,-,-,-,-,-,-,-,-	-,-,-,-,-,-,-,-,-,-,-,-,-,-,-,-,-,-,-,-,-,-,-,-,-,-,-	-,-,-,-,-,-,-,-,-,-,-,-,-,-,-,-,-,-,-,-,-,-,-,-,-,-,-
chr13:110247607-110247608	T	C	rs4145072	0.493042	.	BARX2	chr13:110247607-110247617	(r)	10	0.000001	0.000363	-5.942799	1.526605e-05	chr13:110247385-110247782,chr13:110247562-110247800	ENSG00000187498,ENSG00000187498	COL4A1,COL4A1	cNR,cSMC	-,-	-,-	-,-	-,-	-,-	-,-
chr6:160660809-160660810	T	C	rs1321196	0.400596	.	NR2C2(MA1536.1)	chr6:160660805-160660813	(f)	5	0.000046	0.017258	-5.932245	4.288327e-05	.	.	.	.	.	.	.	.	.	.
chr17:49343731-49343732	T	C	rs4566222	0.241551	.	HIC1	chr17:49343728-49343737	(f)	4	0.000011	0.001564	-4.917545	1.191373e-04	chr17:49343222-49343775,chr17:49343222-49343775,chr17:49343222-49343775,chr17:49343222-49343775,chr17:49343222-49343775,chr17:49343212-49343749,chr17:49343212-49343749,chr17:49343212-49343749,chr17:49343212-49343749,chr17:49343212-49343749,chr17:49343427-49343748,chr17:49343427-49343748,chr17:49343427-49343748,chr17:49343427-49343748	ENSG00000250948,ENSG00000262039,ENSG00000248714,ENSG00000198740,ENSG00000273500,ENSG00000250948,ENSG00000262039,ENSG00000248714,ENSG00000198740,ENSG00000273500,ENSG00000250948,ENSG00000262039,ENSG00000248714,ENSG00000198740	RP11-1079K10.2,RP11-81K2.1,RP11-1079K10.3,ZNF652,,RP11-1079K10.2,RP11-81K2.1,RP11-1079K10.3,ZNF652,,RP11-1079K10.2,RP11-81K2.1,RP11-1079K10.3,ZNF652	CMP,CMP,CMP,CMP,CMP,LMPP,LMPP,LMPP,LMPP,LMPP,MEP,MEP,MEP,MEP	-,-,-,-,-,-,-,-,-,-,-,-,-,-	-,-,-,-,-,-,-,-,-,-,-,-,-,-	-,-,-,-,-,-,-,-,-,-,-,-,-,-	-,-,-,-,-,-,-,-,-,-,-,-,-,-	-,-,-,-,-,-,-,-,-,-,-,-,-,-	-,-,-,-,-,-,-,-,-,-,-,-,-,-
chr12:111296876-111296877	C	T	rs60702534	0.16998	.	EGR1	chr12:111296868-111296881	(f)	9	0.000186	0.004819	-3.256582	7.024759e-04	.	.	.	.	.	.	.	.	.	.
chr12:111296876-111296877	C	T	rs60702534	0.16998	.	RXRA	chr12:111296873-111296893	(r)	17	0.000139	0.000003	3.872452	1.605989e-04	.	.	.	.	.	.	.	.	.	.
chr2:145147339-145147340	G	A	rs62169409	0.295229	.	AIRE	chr2:145147335-145147353	(f)	5	0.000066	0.007481	-4.725586	3.621974e-04	.	.	.	.	.	.	.	.	.	.
chr6:12750998-12750999	T	C	rs997711	0.465209	.	HES1	chr6:12750996-12751006	(f)	3	0.003996	0.000104	3.649108	6.713291e-04	.	.	.	.	.	.	.	.	.	.
chr6:12750998-12750999	T	C	rs997711	0.465209	.	HES5	chr6:12750996-12751006	(r)	8	0.007727	0.000276	3.333440	4.750037e-04	.	.	.	.	.	.	.	.	.	.
chr6:12750998-12750999	T	C	rs997711	0.465209	.	TCFL5	chr6:12750997-12751007	(f)	2	0.004880	0.000145	3.516443	4.294877e-04	.	.	.	.	.	.	.	.	.	.
chr6:12750998-12750999	T	C	rs997711	0.465209	.	ZBTB14	chr6:12750995-12751007	(r)	9	0.000175	0.008827	-3.919077	9.622998e-05	.	.	.	.	.	.	.	.	.	.
chr6:12750998-12750999	T	C	rs997711	0.465209	.	NRF1	chr6:12750997-12751008	(f)	2	0.000322	0.000002	5.263430	6.365909e-07	.	.	.	.	.	.	.	.	.	.
chr4:147354890-147354891	C	T	rs12501429	0.202783	.	ZNF467	chr4:147354871-147354893	(r)	3	0.000000	0.000004	-2.602440	8.630294e-04	.	.	.	.	.	.	.	.	.	.
chr12:111297202-111297203	C	T	rs4766569	0.170974	.	SP9	chr12:111297198-111297210	(f)	5	0.000042	0.002647	-4.145818	1.814196e-04	.	.	.	.	.	.	.	.	.	.
chr6:12753548-12753549	T	C	rs75903935	0.0606362	.	ARGFX	chr6:12753542-12753552	(f)	7	0.000048	0.002707	-4.039184	7.497853e-04	.	.	.	.	.	.	.	.	.	.
chr6:12753548-12753549	T	C	rs75903935	0.0606362	.	LBX1	chr6:12753543-12753551	(r)	3	0.000031	0.003967	-4.867534	1.274239e-04	.	.	.	.	.	.	.	.	.	.
chr6:12753548-12753549	T	C	rs75903935	0.0606362	.	ZNF354A	chr6:12753530-12753551	(r)	3	0.000000	0.000091	-5.324285	3.161269e-06	.	.	.	.	.	.	.	.	.	.
chr11:100778465-100778466	T	G	rs3858410	0.239563	.	BARX2	chr11:100778462-100778472	(r)	7	0.000101	0.006779	-4.205537	9.371534e-04	chr11:100778200-100778486,chr11:100778274-100778537,chr11:100778274-100778537,chr11:100778274-100778537,chr11:100778274-100778537,chr11:100778274-100778537,chr11:100778069-100778808,chr11:100778069-100778808,chr11:100778069-100778808,chr11:100778055-100778713,chr11:100778055-100778713,chr11:100778055-100778713,chr11:100778055-100778713,chr11:100778055-100778713,chr11:100778060-100778692,chr11:100778060-100778692,chr11:100778060-100778692,chr11:100778060-100778692,chr11:100778060-100778692,chr11:100778053-100778704,chr11:100778053-100778704,chr11:100778053-100778704,chr11:100778053-100778704,chr11:100778053-100778704	ENSG00000165895,ENSG00000242165,ENSG00000255059,ENSG00000165895,ENSG00000200047,ENSG00000255504,ENSG00000242165,ENSG00000255059,ENSG00000165895,ENSG00000242165,ENSG00000255059,ENSG00000165895,ENSG00000200047,ENSG00000255504,ENSG00000242165,ENSG00000255059,ENSG00000165895,ENSG00000200047,ENSG00000255504,ENSG00000242165,ENSG00000255059,ENSG00000165895,ENSG00000200047,ENSG00000255504	ARHGAP42,RN7SL222P,PPIAP43,ARHGAP42,RN7SKP115,RP11-788M5.3,RN7SL222P,PPIAP43,ARHGAP42,RN7SL222P,PPIAP43,ARHGAP42,RN7SKP115,RP11-788M5.3,RN7SL222P,PPIAP43,ARHGAP42,RN7SKP115,RP11-788M5.3,RN7SL222P,PPIAP43,ARHGAP42,RN7SKP115,RP11-788M5.3	BFUE,BM,BM,BM,BM,BM,CMP,CMP,CMP,HSC,HSC,HSC,HSC,HSC,LMPP,LMPP,LMPP,LMPP,LMPP,MPP,MPP,MPP,MPP,MPP	-,-,-,-,-,-,-,-,-,-,-,-,-,-,-,-,-,-,-,-,-,-,-,-	-,-,-,-,-,-,-,-,-,-,-,-,-,-,-,-,-,-,-,-,-,-,-,-	-,-,-,-,-,-,-,-,-,-,-,-,-,-,-,-,-,-,-,-,-,-,-,-	-,-,-,-,-,-,-,-,-,-,-,-,-,-,-,-,-,-,-,-,-,-,-,-	-,-,-,-,-,-,-,-,-,-,-,-,-,-,-,-,-,-,-,-,-,-,-,-	-,-,-,-,-,-,-,-,-,-,-,-,-,-,-,-,-,-,-,-,-,-,-,-
chr11:100778465-100778466	T	G	rs3858410	0.239563	.	FOXQ1	chr11:100778463-100778475	(f)	3	0.000002	0.000090	-3.762528	8.378217e-04	chr11:100778200-100778486,chr11:100778274-100778537,chr11:100778274-100778537,chr11:100778274-100778537,chr11:100778274-100778537,chr11:100778274-100778537,chr11:100778069-100778808,chr11:100778069-100778808,chr11:100778069-100778808,chr11:100778055-100778713,chr11:100778055-100778713,chr11:100778055-100778713,chr11:100778055-100778713,chr11:100778055-100778713,chr11:100778060-100778692,chr11:100778060-100778692,chr11:100778060-100778692,chr11:100778060-100778692,chr11:100778060-100778692,chr11:100778053-100778704,chr11:100778053-100778704,chr11:100778053-100778704,chr11:100778053-100778704,chr11:100778053-100778704	ENSG00000165895,ENSG00000242165,ENSG00000255059,ENSG00000165895,ENSG00000200047,ENSG00000255504,ENSG00000242165,ENSG00000255059,ENSG00000165895,ENSG00000242165,ENSG00000255059,ENSG00000165895,ENSG00000200047,ENSG00000255504,ENSG00000242165,ENSG00000255059,ENSG00000165895,ENSG00000200047,ENSG00000255504,ENSG00000242165,ENSG00000255059,ENSG00000165895,ENSG00000200047,ENSG00000255504	ARHGAP42,RN7SL222P,PPIAP43,ARHGAP42,RN7SKP115,RP11-788M5.3,RN7SL222P,PPIAP43,ARHGAP42,RN7SL222P,PPIAP43,ARHGAP42,RN7SKP115,RP11-788M5.3,RN7SL222P,PPIAP43,ARHGAP42,RN7SKP115,RP11-788M5.3,RN7SL222P,PPIAP43,ARHGAP42,RN7SKP115,RP11-788M5.3	BFUE,BM,BM,BM,BM,BM,CMP,CMP,CMP,HSC,HSC,HSC,HSC,HSC,LMPP,LMPP,LMPP,LMPP,LMPP,MPP,MPP,MPP,MPP,MPP	-,-,-,-,-,-,-,-,-,-,-,-,-,-,-,-,-,-,-,-,-,-,-,-	-,-,-,-,-,-,-,-,-,-,-,-,-,-,-,-,-,-,-,-,-,-,-,-	-,-,-,-,-,-,-,-,-,-,-,-,-,-,-,-,-,-,-,-,-,-,-,-	-,-,-,-,-,-,-,-,-,-,-,-,-,-,-,-,-,-,-,-,-,-,-,-	-,-,-,-,-,-,-,-,-,-,-,-,-,-,-,-,-,-,-,-,-,-,-,-	-,-,-,-,-,-,-,-,-,-,-,-,-,-,-,-,-,-,-,-,-,-,-,-
chr11:100778465-100778466	T	G	rs3858410	0.239563	.	SRY	chr11:100778464-100778472	(r)	7	0.000015	0.005081	-5.808142	1.661801e-04	chr11:100778200-100778486,chr11:100778274-100778537,chr11:100778274-100778537,chr11:100778274-100778537,chr11:100778274-100778537,chr11:100778274-100778537,chr11:100778069-100778808,chr11:100778069-100778808,chr11:100778069-100778808,chr11:100778055-100778713,chr11:100778055-100778713,chr11:100778055-100778713,chr11:100778055-100778713,chr11:100778055-100778713,chr11:100778060-100778692,chr11:100778060-100778692,chr11:100778060-100778692,chr11:100778060-100778692,chr11:100778060-100778692,chr11:100778053-100778704,chr11:100778053-100778704,chr11:100778053-100778704,chr11:100778053-100778704,chr11:100778053-100778704	ENSG00000165895,ENSG00000242165,ENSG00000255059,ENSG00000165895,ENSG00000200047,ENSG00000255504,ENSG00000242165,ENSG00000255059,ENSG00000165895,ENSG00000242165,ENSG00000255059,ENSG00000165895,ENSG00000200047,ENSG00000255504,ENSG00000242165,ENSG00000255059,ENSG00000165895,ENSG00000200047,ENSG00000255504,ENSG00000242165,ENSG00000255059,ENSG00000165895,ENSG00000200047,ENSG00000255504	ARHGAP42,RN7SL222P,PPIAP43,ARHGAP42,RN7SKP115,RP11-788M5.3,RN7SL222P,PPIAP43,ARHGAP42,RN7SL222P,PPIAP43,ARHGAP42,RN7SKP115,RP11-788M5.3,RN7SL222P,PPIAP43,ARHGAP42,RN7SKP115,RP11-788M5.3,RN7SL222P,PPIAP43,ARHGAP42,RN7SKP115,RP11-788M5.3	BFUE,BM,BM,BM,BM,BM,CMP,CMP,CMP,HSC,HSC,HSC,HSC,HSC,LMPP,LMPP,LMPP,LMPP,LMPP,MPP,MPP,MPP,MPP,MPP	-,-,-,-,-,-,-,-,-,-,-,-,-,-,-,-,-,-,-,-,-,-,-,-	-,-,-,-,-,-,-,-,-,-,-,-,-,-,-,-,-,-,-,-,-,-,-,-	-,-,-,-,-,-,-,-,-,-,-,-,-,-,-,-,-,-,-,-,-,-,-,-	-,-,-,-,-,-,-,-,-,-,-,-,-,-,-,-,-,-,-,-,-,-,-,-	-,-,-,-,-,-,-,-,-,-,-,-,-,-,-,-,-,-,-,-,-,-,-,-	-,-,-,-,-,-,-,-,-,-,-,-,-,-,-,-,-,-,-,-,-,-,-,-
chr4:147355247-147355248	A	G	rs2059904	0.157058	.	ZFP14	chr4:147355245-147355260	(f)	3	0.000025	0.000836	-3.491929	7.163612e-04	.	.	.	.	.	.	.	.	.	.
chr4:147355247-147355248	A	G	rs2059904	0.157058	.	SP1	chr4:147355247-147355256	(f)	1	0.000500	0.000011	3.776585	2.878499e-04	.	.	.	.	.	.	.	.	.	.
chr4:147355247-147355248	A	G	rs2059904	0.157058	.	ZNF467	chr4:147355243-147355265	(f)	5	0.000066	0.001569	-3.169652	8.132624e-05	.	.	.	.	.	.	.	.	.	.
chr4:147355247-147355248	A	G	rs2059904	0.157058	.	ZNF281	chr4:147355246-147355258	(f)	2	0.000039	0.000000	5.105945	1.245460e-06	.	.	.	.	.	.	.	.	.	.
chr15:85349782-85349783	C	T	rs12101922	0.379722	.	KLF2	chr15:85349778-85349788	(f)	5	0.000029	0.001305	-3.819908	8.983994e-04	.	.	.	.	.	.	.	.	.	.
chr15:85349782-85349783	C	T	rs12101922	0.379722	.	KLF9	chr15:85349778-85349791	(f)	5	0.000129	0.003405	-3.274551	7.354673e-04	.	.	.	.	.	.	.	.	.	.
chr15:85349782-85349783	C	T	rs12101922	0.379722	.	ZBTB14	chr15:85349779-85349791	(r)	9	0.025069	0.000937	3.286515	7.149412e-04	.	.	.	.	.	.	.	.	.	.
chr15:85349782-85349783	C	T	rs12101922	0.379722	.	KLF15	chr15:85349778-85349789	(f)	5	0.000114	0.003254	-3.347562	6.592145e-04	.	.	.	.	.	.	.	.	.	.
chr8:10833127-10833128	G	C	rs2409650	0.345924	.	ZNF701	chr8:10833117-10833137	(f)	11	0.000062	0.001647	-3.279407	2.198346e-04	.	.	.	.	.	.	.	.	.	.
chr8:10833127-10833128	G	C	rs2409650	0.345924	.	ZNF684	chr8:10833123-10833141	(r)	14	0.000022	0.000837	-3.652844	2.111500e-04	.	.	.	.	.	.	.	.	.	.
chr1:113656712-113656713	A	G	rs1146183	0.274354	.	ZBTB14	chr1:113656704-113656716	(r)	4	0.000830	0.000025	3.484801	3.813155e-04	.	.	.	.	.	.	.	.	.	.
chr13:110247701-110247702	G	C	rs7338566	0.367793	.	ZNF467	chr13:110247700-110247722	(f)	2	0.000282	0.004417	-2.752606	4.618423e-04	chr13:110247620-110248180,chr13:110247635-110247785,chr13:110247628-110247778,chr13:110247635-110247798,chr13:110247635-110247798,chr13:110247688-110247838,chr13:110247668-110247818,chr13:110247668-110247818,chr13:110247648-110247798,chr13:110247648-110247798,chr13:110247668-110247818,chr13:110247668-110247818,chr13:110247648-110247798,chr13:110247668-110247838,chr13:110247688-110247838,chr13:110247385-110247782,chr13:110247562-110247800,chr13:110247609-110247794	ENSG00000187498,ENSG00000187498,ENSG00000187498,ENSG00000187498,ENSG00000279237,ENSG00000187498,ENSG00000187498,ENSG00000279237,ENSG00000187498,ENSG00000279237,ENSG00000187498,ENSG00000279237,ENSG00000187498,ENSG00000187498,ENSG00000187498,ENSG00000187498,ENSG00000187498,ENSG00000187498	COL4A1,COL4A1,COL4A1,COL4A1,RP11-212E4.1,COL4A1,COL4A1,RP11-212E4.1,COL4A1,RP11-212E4.1,COL4A1,RP11-212E4.1,COL4A1,COL4A1,COL4A1,COL4A1,COL4A1,COL4A1	AD,CM,HC,KEC,KEC,MSC,SKMC,SKMC,VSMC,VSMC,adFB,adFB,arEC,arFB,cFB,cNR,cSMC,sccFB	-,-,-,-,-,-,-,-,-,-,-,-,-,-,-,-,-,-	-,-,-,-,-,-,-,-,-,-,-,-,-,-,-,-,-,-	-,-,-,-,-,-,-,-,-,-,-,-,-,-,-,-,-,-	-,-,-,-,-,-,-,-,-,-,-,-,-,-,-,-,-,-	-,-,-,-,-,-,-,-,-,-,-,-,-,-,-,-,-,-	-,-,-,-,-,-,-,-,-,-,-,-,-,-,-,-,-,-
chr20:41051759-41051760	A	G	rs6093428	0.082505	.	ZNF322	chr20:41051750-41051770	(r)	11	0.012890	0.000376	3.534219	3.471141e-04	.	.	.	.	.	.	.	.	.	.
chr6:12753963-12753964	A	T	rs546546771	0.373757	.	FOXC2	chr6:12753958-12753970	(r)	7	0.000988	0.000012	4.397108	3.635744e-04	.	.	.	.	.	.	.	.	.	.
chr6:12753963-12753964	A	T	rs546546771	0.373757	.	FOXM1	chr6:12753960-12753971	(f)	4	0.027852	0.000318	4.473211	2.540300e-04	.	.	.	.	.	.	.	.	.	.
chr6:12753963-12753964	A	T	rs546546771	0.373757	.	FOXC1	chr6:12753959-12753970	(r)	7	0.000721	0.000004	5.306947	7.246389e-05	.	.	.	.	.	.	.	.	.	.
chr9:22090301-22090302	A	C	rs10757273	0.44334	.	MEF2C	chr9:22090297-22090311	(r)	10	0.000035	0.002311	-4.186591	4.283076e-04	.	.	.	.	.	.	.	.	.	.
chr10:12207445-12207446	C	G	rs12775830	0.427435	.	ZNF701	chr10:12207437-12207457	(r)	12	0.000218	0.004248	-2.968335	6.933163e-04	chr10:12207423-12207743	ENSG00000165609	NUDT5	Eos	-	-	-	-	-	-
chr4:147357607-147357608	T	C	rs62342480	0.22664	.	ZNF18	chr4:147357605-147357616	(f)	3	0.000020	0.002072	-4.627277	3.135781e-04	.	.	.	.	.	.	.	.	.	.
chr1:113660478-113660479	G	C	rs1146184	0.274354	.	EGR2	chr1:113660470-113660481	(f)	9	0.000393	0.009254	-3.158663	9.541139e-04	.	.	.	.	.	.	.	.	.	.
chr1:113660478-113660479	G	C	rs1146184	0.274354	.	IRF5	chr1:113660476-113660490	(f)	3	0.000026	0.000680	-3.254930	8.934336e-04	.	.	.	.	.	.	.	.	.	.
chr1:113660478-113660479	G	C	rs1146184	0.274354	.	ZNF740	chr1:113660470-113660483	(f)	9	0.000172	0.000004	3.794019	8.212968e-05	.	.	.	.	.	.	.	.	.	.
chr20:41055773-41055774	T	C	rs78317467	0.082505	.	ZNF467	chr20:41055755-41055777	(r)	4	0.009080	0.000465	2.972352	1.849612e-04	.	.	.	.	.	.	.	.	.	.
chr17:49344007-49344008	T	C	rs4566223	0.455268	.	HMBOX1	chr17:49344002-49344012	(f)	6	0.000023	0.005492	-5.480465	1.016309e-04	.	.	.	.	.	.	.	.	.	.
chr4:147357693-147357694	C	T	rs6836525	0.15507	.	ZNF610	chr4:147357686-147357700	(f)	8	0.000233	0.006731	-3.361878	5.798254e-04	.	.	.	.	.	.	.	.	.	.
chr12:111298149-111298150	C	G	rs1344438	0.262425	.	ZNF530	chr12:111298144-111298161	(f)	6	0.001390	0.000060	3.147451	7.751795e-04	.	.	.	.	.	.	.	.	.	.
chr15:85351887-85351888	C	T	rs72748863	0.379722	.	WT1	chr15:85351877-85351897	(r)	10	0.007646	0.000505	2.716536	9.573074e-04	.	.	.	.	.	.	.	.	.	.
chr15:85351887-85351888	C	T	rs72748863	0.379722	.	ZBTB17	chr15:85351880-85351899	(r)	12	0.029611	0.001068	3.322564	4.612762e-04	.	.	.	.	.	.	.	.	.	.
chr15:85351887-85351888	C	T	rs72748863	0.379722	.	PRDM9	chr15:85351876-85351900	(r)	13	0.000042	0.001430	-3.535281	9.999679e-05	.	.	.	.	.	.	.	.	.	.
chr19:17750826-17750827	T	C	XX1004	-1	.	ZFP28	chr19:17750825-17750845	(f)	2	0.000004	0.000089	-2.994767	9.022193e-04	chr19:17749726-17750836,chr19:17750798-17752250	ENSG00000130475,ENSG00000130475	FCHO1,FCHO1	Neutro,mDC	-,-	-,-	-,-	-,-	-,-	-,-
chr19:17750826-17750827	T	C	XX1004	-1	.	IRF1	chr19:17750821-17750841	(f)	6	0.000042	0.001407	-3.512548	4.916662e-04	chr19:17749726-17750836,chr19:17750798-17752250	ENSG00000130475,ENSG00000130475	FCHO1,FCHO1	Neutro,mDC	-,-	-,-	-,-	-,-	-,-	-,-
chr19:17750826-17750827	T	C	XX1004	-1	.	ZNF467	chr19:17750808-17750830	(r)	4	0.004869	0.000195	3.216442	6.692693e-05	chr19:17749726-17750836,chr19:17750798-17752250	ENSG00000130475,ENSG00000130475	FCHO1,FCHO1	Neutro,mDC	-,-	-,-	-,-	-,-	-,-	-,-
chr19:17750826-17750827	T	C	XX1004	-1	.	ZNF384	chr19:17750822-17750832	(r)	6	0.000002	0.000335	-5.167639	2.653841e-05	chr19:17749726-17750836,chr19:17750798-17752250	ENSG00000130475,ENSG00000130475	FCHO1,FCHO1	Neutro,mDC	-,-	-,-	-,-	-,-	-,-	-,-
chr19:17750826-17750827	T	C	XX1004	-1	.	PRDM6	chr19:17750819-17750832	(r)	6	0.001117	0.000001	6.794187	1.741903e-06	chr19:17749726-17750836,chr19:17750798-17752250	ENSG00000130475,ENSG00000130475	FCHO1,FCHO1	Neutro,mDC	-,-	-,-	-,-	-,-	-,-	-,-
chr3:49485109-49485110	C	T	rs7630869	0.333002	.	ZNF770	chr3:49485089-49485111	(r)	2	0.000000	0.000000	-2.780745	5.131629e-04	.	.	.	.	.	.	.	.	.	.
chr3:49485109-49485110	C	T	rs7630869	0.333002	.	ZNF460	chr3:49485098-49485114	(f)	12	0.000000	0.000004	-4.340784	5.117100e-06	.	.	.	.	.	.	.	.	.	.
chr3:153985455-153985456	T	A	rs111497775	0.410537	.	PPARA	chr3:153985446-153985463	(f)	10	0.013495	0.000513	3.270513	4.077343e-04	.	.	.	.	.	.	.	.	.	.
chr6:12756425-12756426	T	A	rs1412748	0.449304	.	PPARA	chr6:12756420-12756437	(r)	12	0.001439	0.032829	-3.127137	6.699701e-04	.	.	.	.	.	.	.	.	.	.
chr6:12756425-12756426	T	A	rs1412748	0.449304	.	POU2F1::SOX2	chr6:12756416-12756433	(r)	8	0.000004	0.000159	-3.725602	3.128538e-04	.	.	.	.	.	.	.	.	.	.
chr6:12756425-12756426	T	A	rs1412748	0.449304	.	NR4A2	chr6:12756420-12756429	(r)	4	0.000027	0.003197	-4.785108	2.217748e-04	.	.	.	.	.	.	.	.	.	.
chr4:147357738-147357739	C	T	rs6836562	0.15507	.	SOX15	chr4:147357734-147357743	(f)	5	0.006359	0.000053	4.779724	8.855932e-04	.	.	.	.	.	.	.	.	.	.
chr4:147357738-147357739	C	T	rs6836562	0.15507	.	SOX3	chr4:147357733-147357744	(f)	6	0.002720	0.000039	4.242116	7.735025e-04	.	.	.	.	.	.	.	.	.	.
chr4:147357738-147357739	C	T	rs6836562	0.15507	.	ZNF467	chr4:147357720-147357742	(r)	4	0.000733	0.012590	-2.843181	3.167344e-04	.	.	.	.	.	.	.	.	.	.
chr9:22090521-22090522	A	G	rs9644859	0.496024	.	TGIF2LX	chr9:22090520-22090532	(f)	2	0.000345	0.000016	3.072037	9.180623e-04	.	.	.	.	.	.	.	.	.	.
chr11:100794955-100794956	A	T	rs61890781	0.269384	.	ZFP28	chr11:100794943-100794963	(r)	8	0.000069	0.001498	-3.083437	6.573346e-04	.	.	.	.	.	.	.	.	.	.
chr11:100794955-100794956	A	T	rs61890781	0.269384	.	GFI1B	chr11:100794952-100794962	(r)	7	0.001253	0.000014	4.472781	6.178368e-04	.	.	.	.	.	.	.	.	.	.
chr8:10833562-10833563	G	C	rs67211633	0.342942	.	TAF1	chr8:10833555-10833571	(f)	8	0.008580	0.000382	3.112241	9.222981e-04	.	.	.	.	.	.	.	.	.	.
chr8:10833562-10833563	G	C	rs67211633	0.342942	.	TFAP2C(MA0524.2)	chr8:10833559-10833571	(r)	9	0.038149	0.001805	3.051040	5.589044e-04	.	.	.	.	.	.	.	.	.	.
chr8:10833562-10833563	G	C	rs67211633	0.342942	.	ZNF467	chr8:10833561-10833583	(f)	2	0.000196	0.003360	-2.842723	3.173390e-04	.	.	.	.	.	.	.	.	.	.
chr8:10833562-10833563	G	C	rs67211633	0.342942	.	TFAP2B(MA0812.1)	chr8:10833559-10833570	(r)	8	0.000980	0.000009	4.657860	8.125796e-06	.	.	.	.	.	.	.	.	.	.
chr2:145564863-145564864	T	A	rs876903	0.152087	.	ZNF24	chr2:145564858-145564871	(f)	6	0.000485	0.000019	3.259634	9.252100e-04	.	.	.	.	.	.	.	.	.	.
chr2:145564863-145564864	T	A	rs876903	0.152087	.	PPARA	chr2:145564858-145564875	(r)	12	0.000164	0.008773	-3.980302	3.487097e-05	.	.	.	.	.	.	.	.	.	.
chr13:110248445-110248446	A	G	rs7333277	0.493042	.	PLAG1	chr13:110248442-110248456	(f)	4	0.000482	0.000020	3.162720	5.882222e-04	chr13:110248171-110248589,chr13:110247850-110248487,chr13:110247875-110248574	ENSG00000187498,ENSG00000187498,ENSG00000187498	COL4A1,COL4A1,COL4A1	cAD,cSMC,sccFB	-,-,-	-,-,-	-,-,-	-,-,-	-,-,-	-,-,-
chr10:112990476-112990477	C	T	rs61875118	0.258449	.	ZNF554	chr10:112990469-112990489	(f)	8	0.000015	0.000814	-4.008065	4.057377e-05	chr10:112990340-112990540,chr10:112990396-112990546,chr10:112990448-112990598,chr10:112990376-112990526	ENSG00000227560,ENSG00000227560,ENSG00000227560,ENSG00000227560	RPS15AP30,RPS15AP30,RPS15AP30,RPS15AP30	AD,MSC,SKMC,cFB	-,-,-,-	-,-,-,-	-,-,-,-	-,-,-,-	-,-,-,-	-,-,-,-
chr15:85355162-85355163	C	A	rs113932703	0.357853	.	ZNF701	chr15:85355154-85355174	(r)	12	0.000172	0.003584	-3.033860	5.443330e-04	.	.	.	.	.	.	.	.	.	.
chr15:85355162-85355163	C	A	rs113932703	0.357853	.	PRDM9	chr15:85355152-85355176	(r)	14	0.000137	0.003210	-3.154281	4.094402e-04	.	.	.	.	.	.	.	.	.	.
chr15:85355162-85355163	C	A	rs113932703	0.357853	.	ZNF770	chr15:85355143-85355165	(r)	3	0.000203	0.005554	-3.308074	5.954715e-05	.	.	.	.	.	.	.	.	.	.
chr15:85355162-85355163	C	A	rs113932703	0.357853	.	ZFP14	chr15:85355158-85355173	(r)	11	0.000002	0.000178	-4.664000	2.013503e-05	.	.	.	.	.	.	.	.	.	.
chr15:85355162-85355163	C	A	rs113932703	0.357853	.	ZBTB17	chr15:85355154-85355173	(r)	11	0.000040	0.002885	-4.276960	1.786604e-05	.	.	.	.	.	.	.	.	.	.
chr15:85355162-85355163	C	A	rs113932703	0.357853	.	WT1	chr15:85355151-85355171	(r)	9	0.000070	0.003889	-4.011631	6.002156e-06	.	.	.	.	.	.	.	.	.	.
chr15:85355162-85355163	C	A	rs113932703	0.357853	.	EWSR1-FLI1	chr15:85355146-85355164	(r)	2	0.000000	0.000000	-4.077537	5.260846e-06	.	.	.	.	.	.	.	.	.	.
chr15:85355162-85355163	C	A	rs113932703	0.357853	.	ZNF467	chr15:85355144-85355166	(r)	4	0.000001	0.000077	-4.276848	8.083003e-07	.	.	.	.	.	.	.	.	.	.
chr9:22090530-22090531	G	C	rs552318227	0.0487078	.	TCF21(MA1568.1)	chr9:22090527-22090539	(r)	9	0.019486	0.000614	3.457960	9.254021e-04	.	.	.	.	.	.	.	.	.	.
chr9:22090530-22090531	G	C	rs552318227	0.0487078	.	FERD3L	chr9:22090526-22090540	(r)	10	0.000936	0.000034	3.316192	5.342720e-04	.	.	.	.	.	.	.	.	.	.
chr11:100796389-100796390	G	T	rs58626072	0.269384	.	IKZF1	chr11:100796385-100796394	(f)	5	0.000015	0.000813	-3.974998	8.899374e-04	.	.	.	.	.	.	.	.	.	.
chr11:100796389-100796390	G	T	rs58626072	0.269384	.	NFATC1	chr11:100796387-100796402	(f)	3	0.000533	0.018770	-3.561031	8.572485e-04	.	.	.	.	.	.	.	.	.	.
chr11:100796389-100796390	G	T	rs58626072	0.269384	.	ETV5::FOXO1	chr11:100796382-100796395	(f)	8	0.000304	0.013819	-3.816979	8.397174e-04	.	.	.	.	.	.	.	.	.	.
chr4:147357931-147357932	C	T	rs6836959	0.15507	.	SP1	chr4:147357923-147357932	(r)	1	0.000027	0.001053	-3.674491	3.879712e-04	chr4:147357822-147358236,chr4:147357822-147358236,chr4:147357822-147358236,chr4:147357822-147358236,chr4:147357822-147358236	ENSG00000280219,ENSG00000151617,ENSG00000249004,ENSG00000241281,ENSG00000221369	RP11-752L20.3,EDNRA,PRMT5P1,RP11-364M6.1,MIR548G	NK,NK,NK,NK,NK	-,-,-,-,-	-,-,-,-,-	-,-,-,-,-	-,-,-,-,-	-,-,-,-,-	-,-,-,-,-
chr4:147357931-147357932	C	T	rs6836959	0.15507	.	ZNF467	chr4:147357914-147357936	(r)	5	0.002929	0.000152	2.958136	1.962423e-04	chr4:147357822-147358236,chr4:147357822-147358236,chr4:147357822-147358236,chr4:147357822-147358236,chr4:147357822-147358236	ENSG00000280219,ENSG00000151617,ENSG00000249004,ENSG00000241281,ENSG00000221369	RP11-752L20.3,EDNRA,PRMT5P1,RP11-364M6.1,MIR548G	NK,NK,NK,NK,NK	-,-,-,-,-	-,-,-,-,-	-,-,-,-,-	-,-,-,-,-	-,-,-,-,-	-,-,-,-,-
chr8:10833613-10833614	A	G	rs62492352	0.378728	.	PTF1A	chr8:10833601-10833619	(r)	6	0.000046	0.002560	-4.029658	3.009327e-04	.	.	.	.	.	.	.	.	.	.
chr2:145572537-145572538	T	G	rs6734779	0.152087	.	TBP	chr2:145572530-145572540	(r)	3	0.001099	0.075469	-4.229656	5.172949e-04	.	.	.	.	.	.	.	.	.	.
chr15:85355910-85355911	G	T	rs900570	0.380716	.	ZSCAN22	chr15:85355896-85355912	(f)	15	0.000037	0.000714	-2.952713	6.364716e-04	.	.	.	.	.	.	.	.	.	.
chr15:85355910-85355911	G	T	rs900570	0.380716	.	ZNF770	chr15:85355893-85355915	(f)	18	0.000000	0.000000	-5.977979	1.092487e-09	.	.	.	.	.	.	.	.	.	.
chr8:10833688-10833689	G	C	rs11989260	0.311133	.	TAF1	chr8:10833681-10833697	(f)	8	0.008580	0.000382	3.112241	9.222981e-04	.	.	.	.	.	.	.	.	.	.
chr8:10833688-10833689	G	C	rs11989260	0.311133	.	ZNF335	chr8:10833670-10833692	(f)	19	0.046169	0.002215	3.037121	6.736504e-04	.	.	.	.	.	.	.	.	.	.
chr8:10833688-10833689	G	C	rs11989260	0.311133	.	TFAP2C(MA0524.2)	chr8:10833685-10833697	(r)	9	0.038149	0.001805	3.051040	5.589044e-04	.	.	.	.	.	.	.	.	.	.
chr8:10833688-10833689	G	C	rs11989260	0.311133	.	TFAP2B(MA0812.1)	chr8:10833685-10833696	(r)	8	0.000980	0.000009	4.657860	8.125796e-06	.	.	.	.	.	.	.	.	.	.
chr6:160662448-160662449	C	T	rs9365201	0.424453	.	ZSCAN4	chr6:160662440-160662455	(f)	9	0.000000	0.000007	-4.577285	3.831027e-05	.	.	.	.	.	.	.	.	.	.
chr17:17632220-17632221	A	C	rs12943416	0.388668	.	ZNF281	chr17:17632209-17632221	(r)	1	0.000564	0.000019	3.396137	3.425458e-04	.	.	.	.	.	.	.	.	.	.
chr17:49344283-49344284	G	A	rs4461119	0.241551	.	NR2F1(MA1538.1)	chr17:49344273-49344288	(f)	11	0.005580	0.000263	3.054897	9.295738e-04	.	.	.	.	.	.	.	.	.	.
chr6:57066979-57066980	C	A	rs12214882	0.145129	.	MAFA	chr6:57066968-57066981	(f)	12	0.001573	0.038066	-3.186338	5.902211e-04	chr6:57066546-57067714	ENSG00000276576	MRPL30P1	cLC	-	-	-	-	-	-
chr6:57066979-57066980	C	A	rs12214882	0.145129	.	MAF	chr6:57066968-57066981	(r)	2	0.001012	0.028191	-3.326883	5.722212e-04	chr6:57066546-57067714	ENSG00000276576	MRPL30P1	cLC	-	-	-	-	-	-
chr3:49486802-49486803	G	T	rs3924462	0.4334	.	ETV5::FOXI1	chr3:49486795-49486808	(f)	8	0.000218	0.008240	-3.630407	3.164127e-04	.	.	.	.	.	.	.	.	.	.
chr3:49486802-49486803	G	T	rs3924462	0.4334	.	ERF::FOXI1	chr3:49486795-49486808	(f)	8	0.000155	0.015908	-4.628054	2.430928e-04	.	.	.	.	.	.	.	.	.	.
chr19:17750887-17750888	G	A	rs56251816	0.22664	.	GFI1B	chr19:17750886-17750896	(r)	9	0.007454	0.000052	4.956595	2.009633e-04	chr19:17750887-17752456,chr19:17750798-17752250	ENSG00000130475,ENSG00000130475	FCHO1,FCHO1	Neutro,mDC	-,-	-,-	-,-	-,-	-,-	-,-
chr9:22090935-22090936	T	C	rs9644861	0.496024	.	PRDM6	chr9:22090928-22090941	(r)	6	0.006714	0.000095	4.256450	8.325963e-04	.	.	.	.	.	.	.	.	.	.
chr2:145576563-145576564	A	G	rs1484919	0.152087	.	NR1I2	chr2:145576551-145576568	(r)	5	0.000441	0.000014	3.423806	7.873731e-04	.	.	.	.	.	.	.	.	.	.
chr4:147359848-147359849	C	G	rs4593108	0.156064	.	RFX5	chr4:147359847-147359863	(f)	2	0.006496	0.000429	2.716388	7.743462e-04	.	.	.	.	.	.	.	.	.	.
chr10:12211597-12211598	A	G	rs12221133	0.257455	.	TFCP2	chr10:12211591-12211601	(f)	7	0.005805	0.000122	3.861880	7.524499e-04	.	.	.	.	.	.	.	.	.	.
chr10:112990740-112990741	G	A	rs72826075	0.258449	.	ZNF384	chr10:112990733-112990743	(f)	8	0.000524	0.000010	3.910203	7.141893e-04	.	.	.	.	.	.	.	.	.	.
chr10:112990740-112990741	G	A	rs72826075	0.258449	.	FOXD3	chr10:112990734-112990750	(f)	7	0.015732	0.000250	4.141230	6.901819e-04	.	.	.	.	.	.	.	.	.	.
chr17:49344954-49344955	T	C	rs35822701	0.307157	.	VEZF1	chr17:49344951-49344959	(f)	4	0.002274	0.000076	3.394508	8.086910e-04	.	.	.	.	.	.	.	.	.	.
chr17:49344954-49344955	T	C	rs35822701	0.307157	.	ZNF467	chr17:49344937-49344959	(r)	5	0.000193	0.003505	-2.897520	2.525931e-04	.	.	.	.	.	.	.	.	.	.
chr17:17633882-17633883	G	C	rs12945496	0.389662	.	ZNF467	chr17:17633862-17633884	(r)	2	0.003583	0.000213	2.821564	3.465685e-04	.	.	.	.	.	.	.	.	.	.
chr20:41090257-41090258	T	C	rs141611520	0.082505	.	ZNF18	chr20:41090255-41090266	(f)	3	0.000050	0.003460	-4.240466	7.967857e-04	.	.	.	.	.	.	.	.	.	.
chr20:41090257-41090258	T	C	rs141611520	0.082505	.	FIGLA	chr20:41090251-41090261	(r)	4	0.000046	0.005912	-4.860942	3.244353e-04	.	.	.	.	.	.	.	.	.	.
chr11:100811656-100811657	G	C	rs12801715	0.274354	.	ZIC4	chr11:100811650-100811665	(f)	7	0.014262	0.000509	3.333091	5.812426e-04	.	.	.	.	.	.	.	.	.	.
chr15:85358357-85358358	C	G	rs2344080	0.380716	.	NR1H4::RXRA	chr15:85358355-85358370	(f)	3	0.001925	0.000091	3.053857	6.620404e-04	chr15:85357834-85358380,chr15:85357834-85358380,chr15:85357834-85358380,chr15:85357834-85358380,chr15:85357834-85358380,chr15:85357834-85358380,chr15:85357834-85358380,chr15:85357834-85358380,chr15:85357834-85358380,chr15:85357834-85358380,chr15:85357834-85358380,chr15:85357834-85358380	ENSG00000225151,ENSG00000278422,ENSG00000197627,ENSG00000259551,ENSG00000259270,ENSG00000259449,ENSG00000218052,ENSG00000259317,ENSG00000284160,ENSG00000261077,ENSG00000200206,ENSG00000260125	GOLGA2P7,,UBE2Q2P12,RP11-182J1.10,RP11-561C5.1,NIFKP8,ADAMTS7P4,RP11-561C5.7,,RP11-553E24.1,ENSG10010136287.1,AGBL1-AS1	mDC,mDC,mDC,mDC,mDC,mDC,mDC,mDC,mDC,mDC,mDC,mDC	-,-,-,-,-,-,-,-,-,-,-,-	-,-,-,-,-,-,-,-,-,-,-,-	-,-,-,-,-,-,-,-,-,-,-,-	-,-,-,-,-,-,-,-,-,-,-,-	-,-,-,-,-,-,-,-,-,-,-,-	-,-,-,-,-,-,-,-,-,-,-,-
chr15:85358357-85358358	C	G	rs2344080	0.380716	.	NR1I3	chr15:85358354-85358363	(r)	6	0.001163	0.000004	5.720312	3.240695e-05	chr15:85357834-85358380,chr15:85357834-85358380,chr15:85357834-85358380,chr15:85357834-85358380,chr15:85357834-85358380,chr15:85357834-85358380,chr15:85357834-85358380,chr15:85357834-85358380,chr15:85357834-85358380,chr15:85357834-85358380,chr15:85357834-85358380,chr15:85357834-85358380	ENSG00000225151,ENSG00000278422,ENSG00000197627,ENSG00000259551,ENSG00000259270,ENSG00000259449,ENSG00000218052,ENSG00000259317,ENSG00000284160,ENSG00000261077,ENSG00000200206,ENSG00000260125	GOLGA2P7,,UBE2Q2P12,RP11-182J1.10,RP11-561C5.1,NIFKP8,ADAMTS7P4,RP11-561C5.7,,RP11-553E24.1,ENSG10010136287.1,AGBL1-AS1	mDC,mDC,mDC,mDC,mDC,mDC,mDC,mDC,mDC,mDC,mDC,mDC	-,-,-,-,-,-,-,-,-,-,-,-	-,-,-,-,-,-,-,-,-,-,-,-	-,-,-,-,-,-,-,-,-,-,-,-	-,-,-,-,-,-,-,-,-,-,-,-	-,-,-,-,-,-,-,-,-,-,-,-	-,-,-,-,-,-,-,-,-,-,-,-
chr2:145586664-145586665	G	A	rs10186882	0.152087	.	ZNF85	chr2:145586659-145586672	(r)	8	0.000001	0.000189	-5.065755	4.674442e-05	.	.	.	.	.	.	.	.	.	.
chr12:111303510-111303511	T	C	rs6490048	0.260437	.	SNAI2	chr12:111303506-111303517	(f)	5	0.000161	0.000002	4.571761	1.526987e-04	.	.	.	.	.	.	.	.	.	.
chr6:160662600-160662601	C	T	rs9347438	0.422465	.	RORB	chr6:160662597-160662607	(r)	7	0.000009	0.000394	-3.826223	9.967719e-04	.	.	.	.	.	.	.	.	.	.
chr6:160662600-160662601	C	T	rs9347438	0.422465	.	NR2C2(MA1536.1)	chr6:160662596-160662604	(r)	4	0.000336	0.030701	-4.515842	9.171860e-04	.	.	.	.	.	.	.	.	.	.
chr6:160662600-160662601	C	T	rs9347438	0.422465	.	ESR1	chr6:160662587-160662604	(r)	4	0.000002	0.000045	-3.167568	2.655169e-04	.	.	.	.	.	.	.	.	.	.
chr6:160662600-160662601	C	T	rs9347438	0.422465	.	ESR2	chr6:160662588-160662603	(r)	3	0.000004	0.000312	-4.454972	7.227569e-05	.	.	.	.	.	.	.	.	.	.
chr6:160662600-160662601	C	T	rs9347438	0.422465	.	PPARG	chr6:160662586-160662606	(f)	15	0.000001	0.000060	-4.650479	1.329352e-05	.	.	.	.	.	.	.	.	.	.
chr3:49487784-49487785	C	T	rs111327216	0.139165	.	WT1	chr3:49487772-49487792	(r)	8	0.000323	0.004881	-2.716361	9.579628e-04	.	.	.	.	.	.	.	.	.	.
chr19:17751321-17751322	A	G	rs12979056	0.477137	.	INSM1	chr19:17751317-17751329	(f)	5	0.000017	0.000605	-3.598396	8.581557e-04	chr19:17751130-17751759,chr19:17751231-17751727,chr19:17751231-17751727,chr19:17751231-17751727,chr19:17751300-17751794,chr19:17751300-17751794,chr19:17751300-17751794,chr19:17751300-17751794,chr19:17751038-17752137,chr19:17751038-17752137,chr19:17750887-17752456,chr19:17750798-17752250,chr19:17751221-17752260	ENSG00000130475,ENSG00000130479,ENSG00000268112,ENSG00000130475,ENSG00000268112,ENSG00000130475,ENSG00000179913,ENSG00000248099,ENSG00000268112,ENSG00000130475,ENSG00000130475,ENSG00000130475,ENSG00000130475	FCHO1,MAP1S,CTD-3149D2.4,FCHO1,CTD-3149D2.4,FCHO1,B3GNT3,INSL3,CTD-3149D2.4,FCHO1,FCHO1,FCHO1,FCHO1	Bcell,CD4Tcell,CD4Tcell,CD4Tcell,CD8Tcell,CD8Tcell,CD8Tcell,CD8Tcell,Eos,Eos,Neutro,mDC,pDC	-,-,-,-,-,-,-,-,-,-,-,-,-	-,-,-,-,-,-,-,-,-,-,-,-,-	-,-,-,-,-,-,-,-,-,-,-,-,-	-,-,-,-,-,-,-,-,-,-,-,-,-	-,-,-,-,-,-,-,-,-,-,-,-,-	-,-,-,-,-,-,-,-,-,-,-,-,-
chr19:17751321-17751322	A	G	rs12979056	0.477137	.	CTCFL	chr19:17751319-17751330	(f)	3	0.000005	0.000196	-3.623128	6.273784e-04	chr19:17751130-17751759,chr19:17751231-17751727,chr19:17751231-17751727,chr19:17751231-17751727,chr19:17751300-17751794,chr19:17751300-17751794,chr19:17751300-17751794,chr19:17751300-17751794,chr19:17751038-17752137,chr19:17751038-17752137,chr19:17750887-17752456,chr19:17750798-17752250,chr19:17751221-17752260	ENSG00000130475,ENSG00000130479,ENSG00000268112,ENSG00000130475,ENSG00000268112,ENSG00000130475,ENSG00000179913,ENSG00000248099,ENSG00000268112,ENSG00000130475,ENSG00000130475,ENSG00000130475,ENSG00000130475	FCHO1,MAP1S,CTD-3149D2.4,FCHO1,CTD-3149D2.4,FCHO1,B3GNT3,INSL3,CTD-3149D2.4,FCHO1,FCHO1,FCHO1,FCHO1	Bcell,CD4Tcell,CD4Tcell,CD4Tcell,CD8Tcell,CD8Tcell,CD8Tcell,CD8Tcell,Eos,Eos,Neutro,mDC,pDC	-,-,-,-,-,-,-,-,-,-,-,-,-	-,-,-,-,-,-,-,-,-,-,-,-,-	-,-,-,-,-,-,-,-,-,-,-,-,-	-,-,-,-,-,-,-,-,-,-,-,-,-	-,-,-,-,-,-,-,-,-,-,-,-,-	-,-,-,-,-,-,-,-,-,-,-,-,-
chr3:153986602-153986603	A	T	XX163	0.408549	.	LBX2	chr3:153986599-153986607	(r)	5	0.000504	0.070694	-4.944452	2.122565e-04	.	.	.	.	.	.	.	.	.	.
chr1:113669948-113669949	A	G	rs1146187	0.259443	.	ETV2::HOXB13	chr1:113669945-113669960	(f)	4	0.000215	0.000004	3.902498	4.108085e-04	.	.	.	.	.	.	.	.	.	.
chr6:12762421-12762422	G	T	rs17616767	0.0675944	.	ZNF260	chr6:12762400-12762424	(f)	22	0.000000	0.000000	2.776620	5.680692e-04	.	.	.	.	.	.	.	.	.	.
chr6:12762421-12762422	G	T	rs17616767	0.0675944	.	ZFP28	chr6:12762414-12762434	(f)	8	0.001301	0.000057	3.129613	5.573952e-04	.	.	.	.	.	.	.	.	.	.
chr9:22091069-22091070	T	C	rs10811653	0.496024	.	BARHL2	chr9:22091064-22091072	(r)	3	0.000046	0.014359	-5.748331	1.274351e-04	.	.	.	.	.	.	.	.	.	.
chr11:100814147-100814148	A	G	rs61890787	0.262425	.	SREBF2(MA0596.1)	chr11:100814144-100814154	(r)	7	0.000021	0.001106	-3.965133	9.209597e-04	.	.	.	.	.	.	.	.	.	.
chr12:111304417-111304418	T	C	rs1362006	0.261431	.	AHR	chr12:111304414-111304422	(f)	4	0.001038	0.000015	4.219508	6.051128e-04	.	.	.	.	.	.	.	.	.	.
chr17:17635963-17635964	C	T	rs12947517	0.384692	.	ZNF467	chr17:17635946-17635968	(r)	5	0.000753	0.000025	3.421397	2.850295e-05	chr17:17635859-17636308,chr17:17635859-17636308,chr17:17635859-17636308,chr17:17635901-17636210,chr17:17635901-17636210	ENSG00000201741,ENSG00000206730,ENSG00000279200,ENSG00000206730,ENSG00000279200	Y_RNA,RNU6-468P,RP11-524F11.3,RNU6-468P,RP11-524F11.3	mDC,mDC,mDC,pDC,pDC	-,-,-,-,-	-,-,-,-,-	-,-,-,-,-	-,-,-,-,-	-,-,-,-,-	-,-,-,-,-
chr17:49345072-49345073	G	A	rs11657365	0.242545	.	ZNF454	chr17:49345060-49345078	(r)	6	0.000117	0.002387	-3.015306	5.387931e-04	.	.	.	.	.	.	.	.	.	.
chr13:110255508-110255509	A	G	rs66656189	0.399602	.	REL	chr13:110255507-110255517	(f)	2	0.010699	0.000161	4.195465	9.613224e-04	.	.	.	.	.	.	.	.	.	.
chr11:100820095-100820096	C	A	rs17573475	0.309145	.	ERF::FOXI1	chr11:100820090-100820103	(r)	8	0.000468	0.027321	-4.067333	9.884006e-04	.	.	.	.	.	.	.	.	.	.
chr10:12214559-12214560	A	G	rs2399796	0.411531	.	PRDM6	chr10:12214553-12214566	(f)	7	0.000228	0.014954	-4.185361	9.896089e-04	chr10:12214449-12215009,chr10:12214449-12215009,chr10:12213857-12215883,chr10:12213857-12215883	ENSG00000151465,ENSG00000165609,ENSG00000151465,ENSG00000165609	CDC123,NUDT5,CDC123,NUDT5	Eos,Eos,Neutro,Neutro	-,-,-,-	-,-,-,-	-,-,-,-	-,-,-,-	-,-,-,-	-,-,-,-
chr10:12214559-12214560	A	G	rs2399796	0.411531	.	ERF::FOXI1	chr10:12214551-12214564	(f)	9	0.027556	0.000471	4.069838	9.822280e-04	chr10:12214449-12215009,chr10:12214449-12215009,chr10:12213857-12215883,chr10:12213857-12215883	ENSG00000151465,ENSG00000165609,ENSG00000151465,ENSG00000165609	CDC123,NUDT5,CDC123,NUDT5	Eos,Eos,Neutro,Neutro	-,-,-,-	-,-,-,-	-,-,-,-	-,-,-,-	-,-,-,-	-,-,-,-
chr10:12214559-12214560	A	G	rs2399796	0.411531	.	ZBTB17	chr10:12214548-12214567	(f)	12	0.001193	0.031707	-3.279735	5.337175e-04	chr10:12214449-12215009,chr10:12214449-12215009,chr10:12213857-12215883,chr10:12213857-12215883	ENSG00000151465,ENSG00000165609,ENSG00000151465,ENSG00000165609	CDC123,NUDT5,CDC123,NUDT5	Eos,Eos,Neutro,Neutro	-,-,-,-	-,-,-,-	-,-,-,-	-,-,-,-	-,-,-,-	-,-,-,-
chr9:22091369-22091370	G	A	rs182296083	0.0228628	.	NFE2L1	chr9:22091365-22091372	(f)	5	0.010925	0.000061	5.187386	3.860319e-04	.	.	.	.	.	.	.	.	.	.
chr8:10834038-10834039	T	A	rs11986935	0.447316	.	EVX1	chr8:10834035-10834044	(f)	4	0.058109	0.000950	4.113767	7.168231e-04	.	.	.	.	.	.	.	.	.	.
chr3:49488528-49488529	T	G	rs4855861	0.4334	.	ZNF770	chr3:49488526-49488548	(f)	3	0.025933	0.001774	2.682059	7.678413e-04	.	.	.	.	.	.	.	.	.	.
chr3:49488528-49488529	T	G	rs4855861	0.4334	.	MGA	chr3:49488525-49488533	(f)	4	0.000015	0.001419	-4.532599	6.555061e-04	.	.	.	.	.	.	.	.	.	.
chr3:49488528-49488529	T	G	rs4855861	0.4334	.	EOMES	chr3:49488524-49488536	(f)	5	0.000006	0.000617	-4.572010	2.930689e-04	.	.	.	.	.	.	.	.	.	.
chr3:49488528-49488529	T	G	rs4855861	0.4334	.	TBX3	chr3:49488525-49488534	(f)	4	0.000004	0.000439	-4.744932	2.497069e-04	.	.	.	.	.	.	.	.	.	.
chr3:49488528-49488529	T	G	rs4855861	0.4334	.	TBR1	chr3:49488525-49488535	(f)	4	0.000002	0.000560	-5.681878	3.338684e-05	.	.	.	.	.	.	.	.	.	.
chr3:49488528-49488529	T	G	rs4855861	0.4334	.	TBX6	chr3:49488525-49488533	(f)	4	0.000015	0.008560	-6.329721	2.892590e-05	.	.	.	.	.	.	.	.	.	.
chr3:49488528-49488529	T	G	rs4855861	0.4334	.	TBX2	chr3:49488524-49488535	(f)	5	0.000002	0.000854	-5.881091	1.770211e-05	.	.	.	.	.	.	.	.	.	.
chr10:112994311-112994312	C	T	rs34872471	0.315109	.	TBP	chr10:112994304-112994314	(f)	8	0.000967	0.000017	4.031286	8.488033e-04	.	.	.	.	.	.	.	.	.	.
chr3:49488528-49488529	T	G	rs4855861	0.4334	.	TBX18	chr3:49488523-49488535	(f)	6	0.000009	0.002873	-5.792868	4.521116e-06	.	.	.	.	.	.	.	.	.	.
chr3:153987885-153987886	C	T	XX573	-1	.	STAT6	chr3:153987880-153987891	(r)	6	0.006333	0.000104	4.107266	6.771382e-04	.	.	.	.	.	.	.	.	.	.
chr12:111308873-111308874	T	G	rs3847952	0.264414	.	ZNF320	chr12:111308861-111308883	(f)	13	0.002876	0.000146	2.981277	7.403926e-04	.	.	.	.	.	.	.	.	.	.
chr12:111308873-111308874	T	G	rs3847952	0.264414	.	ZNF460	chr12:111308868-111308884	(r)	11	0.001602	0.000076	3.048607	5.395121e-04	.	.	.	.	.	.	.	.	.	.
chr12:111308873-111308874	T	G	rs3847952	0.264414	.	ZNF770	chr12:111308871-111308893	(f)	3	0.018330	0.001085	2.826741	4.252800e-04	.	.	.	.	.	.	.	.	.	.
chr12:111308873-111308874	T	G	rs3847952	0.264414	.	TAF1	chr12:111308867-111308883	(f)	7	0.000730	0.000007	4.615100	5.925419e-06	.	.	.	.	.	.	.	.	.	.
chr12:111308873-111308874	T	G	rs3847952	0.264414	.	WT1	chr12:111308865-111308885	(f)	9	0.003538	0.000061	4.058837	4.988974e-06	.	.	.	.	.	.	.	.	.	.
chr9:22091924-22091925	T	G	rs7866503	0.5	.	FOXO1::ELK3	chr9:22091916-22091929	(r)	5	0.000039	0.001581	-3.690851	8.760543e-04	.	.	.	.	.	.	.	.	.	.
chr9:22091924-22091925	T	G	rs7866503	0.5	.	ETV5::FOXO1	chr9:22091916-22091929	(r)	5	0.000249	0.011831	-3.860435	7.464943e-04	.	.	.	.	.	.	.	.	.	.
chr9:22091924-22091925	T	G	rs7866503	0.5	.	IRF1	chr9:22091913-22091933	(f)	12	0.000054	0.001674	-3.435837	6.293285e-04	.	.	.	.	.	.	.	.	.	.
chr9:22091924-22091925	T	G	rs7866503	0.5	.	BCL11A	chr9:22091917-22091933	(r)	9	0.000515	0.016553	-3.469666	2.411223e-04	.	.	.	.	.	.	.	.	.	.
chr6:12764053-12764054	G	A	rs6916397	0.417495	.	THRA	chr6:12764039-12764060	(r)	7	0.000059	0.001809	-3.429340	2.257399e-04	.	.	.	.	.	.	.	.	.	.
chr10:12219810-12219811	T	A	rs35674932	0.260437	.	ZNF460	chr10:12219796-12219812	(f)	15	0.000000	0.000000	4.267364	6.667655e-06	chr10:12218575-12219857	ENSG00000151465	CDC123	Neutro	-	-	-	-	-	-
chr12:111310158-111310159	C	T	rs3742007	0.132207	.	ZBTB14	chr12:111310155-111310167	(f)	4	0.000051	0.001324	-3.256298	7.868045e-04	.	.	.	.	.	.	.	.	.	.
chr8:10834647-10834648	C	T	rs2271355	0.446322	.	SPIC	chr8:10834641-10834654	(r)	7	0.000014	0.002147	-5.052726	8.545782e-05	.	.	.	.	.	.	.	.	.	.
chr4:147362951-147362952	A	T	rs1429139	0.206759	.	ZNF701	chr4:147362950-147362970	(f)	2	0.000175	0.003566	-3.013188	5.875057e-04	chr4:147362817-147363275,chr4:147362817-147363275,chr4:147362817-147363275,chr4:147362817-147363275,chr4:147362817-147363275,chr4:147362817-147363275	ENSG00000251688,ENSG00000241281,ENSG00000221369,ENSG00000251452,ENSG00000251333,ENSG00000278943	LINC02507,RP11-364M6.1,MIR548G,RP13-539F13.2,RTN3P1,RP11-142A22.3	cSMC,cSMC,cSMC,cSMC,cSMC,cSMC	-,-,-,-,-,-	-,-,-,-,-,-	-,-,-,-,-,-	-,-,-,-,-,-	-,-,-,-,-,-	-,-,-,-,-,-
chr17:17639718-17639719	C	T	rs11078392	0.442346	.	E2F4	chr17:17639712-17639726	(r)	8	0.000053	0.001753	-3.491342	2.849142e-04	.	.	.	.	.	.	.	.	.	.
chr17:17639718-17639719	C	T	rs11078392	0.442346	.	E2F1	chr17:17639713-17639725	(f)	6	0.000065	0.002845	-3.777612	2.026500e-04	.	.	.	.	.	.	.	.	.	.
chr17:17639718-17639719	C	T	rs11078392	0.442346	.	E2F2	chr17:17639711-17639726	(f)	8	0.000028	0.001623	-4.071793	7.025205e-05	.	.	.	.	.	.	.	.	.	.
chr3:153988207-153988208	A	T	rs7644023	0.410537	.	CREB3L4(MA1475.1)	chr3:153988205-153988217	(f)	3	0.044660	0.001501	3.392660	2.395980e-04	.	.	.	.	.	.	.	.	.	.
chr13:110256737-110256738	T	C	rs9521672	0.191849	.	ZNF701	chr13:110256734-110256754	(f)	4	0.002026	0.000106	2.946873	7.504848e-04	.	.	.	.	.	.	.	.	.	.
chr1:113675091-113675092	A	C	rs7511816	0.417495	.	ZNF214	chr1:113675084-113675099	(f)	8	0.000053	0.002608	-3.888898	6.280602e-04	chr1:113674731-113675758,chr1:113674731-113675758	ENSG00000232499,ENSG00000238256	RP11-512F24.1,MTND5P20	mDC,mDC	-,-	-,-	-,-	-,-	-,-	-,-
chr3:49488866-49488867	T	C	rs4855859	0.4334	.	ZBTB14	chr3:49488863-49488875	(r)	9	0.000107	0.006545	-4.118159	5.118808e-05	.	.	.	.	.	.	.	.	.	.
chr12:111311596-111311597	A	T	rs11065860	0.144135	.	FOXD3	chr12:111311586-111311602	(r)	6	0.000435	0.000007	4.168489	6.430720e-04	.	.	.	.	.	.	.	.	.	.
chr12:111311596-111311597	A	T	rs11065860	0.144135	.	ZNF350	chr12:111311589-111311607	(f)	8	0.012994	0.000131	4.598794	4.395058e-05	.	.	.	.	.	.	.	.	.	.
chr10:12219852-12219853	A	T	rs12780155	0.220676	.	EVX1	chr10:12219847-12219856	(r)	4	0.046387	0.000580	4.382027	3.703192e-04	chr10:12218575-12219857	ENSG00000151465	CDC123	Neutro	-	-	-	-	-	-
chr10:12219852-12219853	A	T	rs12780155	0.220676	.	BARX2	chr10:12219849-12219859	(r)	7	0.006043	0.000057	4.659816	3.193890e-04	chr10:12218575-12219857	ENSG00000151465	CDC123	Neutro	-	-	-	-	-	-
chr15:85364169-85364170	A	G	rs35633412	0.380716	.	SP3	chr15:85364164-85364176	(r)	7	0.002449	0.000068	3.587299	9.070675e-04	.	.	.	.	.	.	.	.	.	.
chr15:85364169-85364170	A	G	rs35633412	0.380716	.	SP2	chr15:85364166-85364175	(f)	4	0.000629	0.000015	3.719651	5.751788e-04	.	.	.	.	.	.	.	.	.	.
chr6:57095816-57095817	T	G	rs57879538	0.0854871	.	ZFP28	chr6:57095806-57095826	(f)	11	0.000025	0.000495	-2.974872	9.686487e-04	.	.	.	.	.	.	.	.	.	.
chr6:57095816-57095817	T	G	rs57879538	0.0854871	.	ZNF384	chr6:57095809-57095819	(r)	3	0.000002	0.000289	-5.020586	3.900462e-05	.	.	.	.	.	.	.	.	.	.
chr20:41105749-41105750	C	T	rs75156662	0.082505	.	ZNF460	chr20:41105741-41105757	(f)	9	0.000049	0.000886	-2.890822	9.526838e-04	.	.	.	.	.	.	.	.	.	.
chr3:49492048-49492049	C	T	rs9850072	0.333002	.	ZNF467	chr3:49492030-49492052	(r)	4	0.001484	0.020827	-2.641413	7.337712e-04	.	.	.	.	.	.	.	.	.	.
chr3:49492048-49492049	C	T	rs9850072	0.333002	.	ZNF135	chr3:49492039-49492053	(f)	10	0.000003	0.000128	-3.820012	1.260447e-04	.	.	.	.	.	.	.	.	.	.
chr3:49492048-49492049	C	T	rs9850072	0.333002	.	ZNF460	chr3:49492038-49492054	(f)	11	0.000000	0.000007	-3.964472	1.986970e-05	.	.	.	.	.	.	.	.	.	.
chr3:49492048-49492049	C	T	rs9850072	0.333002	.	ZNF770	chr3:49492029-49492051	(r)	3	0.000000	0.000000	-3.860336	6.239485e-06	.	.	.	.	.	.	.	.	.	.
chr12:111311599-111311600	A	T	rs200054403	0.144135	.	ZFP28	chr12:111311598-111311618	(f)	2	0.000022	0.000001	3.183879	4.591857e-04	.	.	.	.	.	.	.	.	.	.
chr12:111311599-111311600	A	T	rs200054403	0.144135	.	ZNF350	chr12:111311592-111311610	(f)	8	0.024787	0.000415	4.089025	1.987994e-04	.	.	.	.	.	.	.	.	.	.
chr12:111311599-111311600	A	T	rs200054403	0.144135	.	IRF1	chr12:111311593-111311613	(f)	7	0.000245	0.000005	3.817366	1.843408e-04	.	.	.	.	.	.	.	.	.	.
chr12:111311599-111311600	A	T	rs200054403	0.144135	.	STAT2	chr12:111311592-111311610	(r)	11	0.000596	0.000008	4.311948	3.106797e-05	.	.	.	.	.	.	.	.	.	.
chr6:12764088-12764089	G	A	rs6916421	0.418489	.	CDX1	chr6:12764082-12764092	(f)	7	0.001065	0.000015	4.245813	7.231346e-04	.	.	.	.	.	.	.	.	.	.
chr6:12764088-12764089	G	A	rs6916421	0.418489	.	HOXD9	chr6:12764083-12764092	(f)	6	0.000675	0.000008	4.483003	5.572682e-04	.	.	.	.	.	.	.	.	.	.
chr6:12764088-12764089	G	A	rs6916421	0.418489	.	ZNF467	chr6:12764085-12764107	(f)	4	0.001080	0.016609	-2.732639	5.018820e-04	.	.	.	.	.	.	.	.	.	.
chr6:12764088-12764089	G	A	rs6916421	0.418489	.	HOXA10	chr6:12764083-12764092	(f)	6	0.000591	0.000004	5.043425	3.842626e-04	.	.	.	.	.	.	.	.	.	.
chr15:85364278-85364279	G	A	rs35106163	0.380716	.	ZNF320	chr15:85364272-85364294	(r)	16	0.000121	0.002557	-3.046744	5.816561e-04	.	.	.	.	.	.	.	.	.	.
chr19:17759035-17759036	G	T	rs10427063	0.45825	.	ZSCAN22	chr19:17759030-17759046	(f)	6	0.000015	0.000733	-3.864252	2.252049e-05	.	.	.	.	.	.	.	.	.	.
chr17:49348225-49348226	C	T	rs11656535	0.0646123	.	NEUROD2(MA0668.1)	chr17:49348223-49348233	(f)	3	0.000201	0.010400	-3.945119	7.092817e-04	.	.	.	.	.	.	.	.	.	.
chr1:113675828-113675829	C	G	rs1230658	0.259443	.	TCF21(MA1568.1)	chr1:113675820-113675832	(f)	9	0.010927	0.000225	3.883661	2.649172e-04	.	.	.	.	.	.	.	.	.	.
chr12:111311602-111311603	A	T	rs3062392	0.15507	.	ZFP82	chr12:111311581-111311605	(f)	22	0.000499	0.000037	2.600528	9.458723e-04	.	.	.	.	.	.	.	.	.	.
chr12:111311602-111311603	A	T	rs3062392	0.15507	.	ZNF350	chr12:111311595-111311613	(f)	8	0.041630	0.001038	3.691782	6.443378e-04	.	.	.	.	.	.	.	.	.	.
chr12:111311602-111311603	A	T	rs3062392	0.15507	.	FOXD3	chr12:111311595-111311611	(r)	9	0.000076	0.005010	-4.182213	6.205849e-04	.	.	.	.	.	.	.	.	.	.
chr12:111311602-111311603	A	T	rs3062392	0.15507	.	IRF1	chr12:111311596-111311616	(f)	7	0.000556	0.000018	3.456367	5.890961e-04	.	.	.	.	.	.	.	.	.	.
chr12:111311602-111311603	A	T	rs3062392	0.15507	.	STAT2	chr12:111311595-111311613	(r)	11	0.000765	0.000012	4.169350	4.930001e-05	.	.	.	.	.	.	.	.	.	.
chr12:111311602-111311603	A	T	rs3062392	0.15507	.	ZNF384	chr12:111311600-111311610	(r)	8	0.000320	0.000002	5.123964	2.975404e-05	.	.	.	.	.	.	.	.	.	.
chr8:10835981-10835982	T	C	rs35091929	0.390656	.	NR2E3	chr8:10835977-10835991	(f)	5	0.000164	0.010637	-4.173286	8.974652e-04	.	.	.	.	.	.	.	.	.	.
chr2:145769898-145769899	A	G	rs16855380	0.101392	.	HOXC8	chr2:145769896-145769903	(r)	5	0.000061	0.006470	-4.663439	3.731854e-04	.	.	.	.	.	.	.	.	.	.
chr2:145769898-145769899	A	G	rs16855380	0.101392	.	PROP1	chr2:145769897-145769908	(f)	2	0.000007	0.000664	-4.531524	2.770705e-04	.	.	.	.	.	.	.	.	.	.
chr2:145769898-145769899	A	G	rs16855380	0.101392	.	HOXB5	chr2:145769896-145769904	(f)	3	0.000076	0.006912	-4.506454	1.880383e-04	.	.	.	.	.	.	.	.	.	.
chr4:147366207-147366208	C	T	rs9654228	0.158052	.	ZNF563	chr4:147366193-147366214	(f)	15	0.000351	0.009437	-3.290569	7.187412e-04	.	.	.	.	.	.	.	.	.	.
chr11:100967967-100967968	C	T	rs115602857	0.00894632	.	SNAI1	chr11:100967962-100967970	(r)	3	0.001343	0.000015	4.477337	9.210741e-04	.	.	.	.	.	.	.	.	.	.
chr11:100967967-100967968	C	T	rs115602857	0.00894632	.	NHLH2	chr11:100967957-100967975	(r)	8	0.001675	0.000065	3.255683	6.896962e-04	.	.	.	.	.	.	.	.	.	.
chr11:100967967-100967968	C	T	rs115602857	0.00894632	.	PRDM9	chr11:100967956-100967980	(r)	13	0.000220	0.004499	-3.018706	6.760901e-04	.	.	.	.	.	.	.	.	.	.
chr11:100967967-100967968	C	T	rs115602857	0.00894632	.	ZBTB17	chr11:100967960-100967979	(r)	12	0.029075	0.001037	3.333973	4.436959e-04	.	.	.	.	.	.	.	.	.	.
chr10:112998589-112998590	T	C	rs7903146	0.317097	.	TEF	chr10:112998587-112998598	(r)	9	0.000015	0.000441	-3.379266	9.807946e-04	.	.	.	.	.	.	.	.	.	.
chr10:112998589-112998590	T	C	rs7903146	0.317097	.	DBP	chr10:112998588-112998598	(f)	2	0.000020	0.000726	-3.590111	3.956565e-04	.	.	.	.	.	.	.	.	.	.
chr17:49348966-49348967	C	G	rs4794046	0.241551	.	RREB1	chr17:49348963-49348983	(f)	4	0.000008	0.000118	-2.731828	7.685782e-04	.	.	.	.	.	.	.	.	.	.
chr17:49348966-49348967	C	G	rs4794046	0.241551	.	ZFP82	chr17:49348945-49348969	(r)	3	0.000700	0.000040	2.852073	3.317678e-04	.	.	.	.	.	.	.	.	.	.
chr17:49348966-49348967	C	G	rs4794046	0.241551	.	AIRE	chr17:49348962-49348980	(r)	14	0.000136	0.016203	-4.778921	3.180922e-04	.	.	.	.	.	.	.	.	.	.
chr17:49348966-49348967	C	G	rs4794046	0.241551	.	IRF1	chr17:49348955-49348975	(r)	9	0.000297	0.000007	3.682313	2.847050e-04	.	.	.	.	.	.	.	.	.	.
chr17:49348966-49348967	C	G	rs4794046	0.241551	.	BCL11A	chr17:49348961-49348977	(f)	6	0.002135	0.000065	3.492099	2.234187e-04	.	.	.	.	.	.	.	.	.	.
chr17:49348966-49348967	C	G	rs4794046	0.241551	.	ZNF394	chr17:49348962-49348981	(f)	5	0.029110	0.000318	4.517187	8.051608e-05	.	.	.	.	.	.	.	.	.	.
chr17:49348966-49348967	C	G	rs4794046	0.241551	.	PRDM6	chr17:49348961-49348974	(f)	6	0.000040	0.000000	5.244766	7.534152e-05	.	.	.	.	.	.	.	.	.	.
chr17:49348966-49348967	C	G	rs4794046	0.241551	.	STAT2	chr17:49348958-49348976	(f)	9	0.000184	0.000002	4.363015	2.633284e-05	.	.	.	.	.	.	.	.	.	.
chr17:49348966-49348967	C	G	rs4794046	0.241551	.	ZFP28	chr17:49348949-49348969	(r)	3	0.000160	0.000002	4.411343	5.722695e-06	.	.	.	.	.	.	.	.	.	.
chr13:110257571-110257572	G	A	rs9634591	0.194831	.	NEUROD2(MA0668.1)	chr13:110257564-110257574	(f)	8	0.000114	0.005891	-3.941096	7.167280e-04	.	.	.	.	.	.	.	.	.	.
chr13:110257571-110257572	G	A	rs9634591	0.194831	.	ATOH7	chr13:110257564-110257574	(r)	3	0.000086	0.007031	-4.405770	3.716617e-04	.	.	.	.	.	.	.	.	.	.
chr13:110257571-110257572	G	A	rs9634591	0.194831	.	TCF21(MA1568.1)	chr13:110257563-110257575	(r)	4	0.000036	0.002740	-4.337019	6.990225e-05	.	.	.	.	.	.	.	.	.	.
chr20:41108679-41108680	T	C	rs77306281	0.0815109	.	ZNF467	chr20:41108661-41108683	(r)	4	0.022164	0.001620	2.616147	8.151614e-04	.	.	.	.	.	.	.	.	.	.
chr20:41108679-41108680	T	C	rs77306281	0.0815109	.	PRDM1	chr20:41108671-41108681	(f)	9	0.000196	0.000001	5.327876	6.577017e-05	.	.	.	.	.	.	.	.	.	.
chr8:10837060-10837061	C	A	rs11250081	0.348907	.	NR6A1	chr8:10837052-10837067	(f)	9	0.012153	0.000384	3.454830	8.244246e-04	.	.	.	.	.	.	.	.	.	.
chr2:145770518-145770519	A	C	rs9287382	0.188867	.	ZFP28	chr2:145770504-145770524	(r)	6	0.000092	0.001793	-2.970291	9.846230e-04	.	.	.	.	.	.	.	.	.	.
chr2:145770518-145770519	A	C	rs9287382	0.188867	.	PRDM6	chr2:145770510-145770523	(f)	9	0.000017	0.001285	-4.318103	7.167363e-04	.	.	.	.	.	.	.	.	.	.
chr2:145770518-145770519	A	C	rs9287382	0.188867	.	BCL11A	chr2:145770510-145770526	(f)	9	0.001171	0.028026	-3.174925	6.566402e-04	.	.	.	.	.	.	.	.	.	.
chr2:145770518-145770519	A	C	rs9287382	0.188867	.	STAT2	chr2:145770507-145770525	(f)	12	0.000074	0.002590	-3.556363	3.587893e-04	.	.	.	.	.	.	.	.	.	.
chr2:145770518-145770519	A	C	rs9287382	0.188867	.	IRF1	chr2:145770506-145770526	(r)	8	0.000005	0.000205	-3.682961	2.841117e-04	.	.	.	.	.	.	.	.	.	.
chr11:101297646-101297647	A	C	rs527386455	0.000994036	.	ZNF770	chr11:101297627-101297649	(r)	3	0.021500	0.001360	2.760601	5.571614e-04	.	.	.	.	.	.	.	.	.	.
chr9:22093336-22093337	T	C	rs546648565	0.026839	.	CTCF(MA1930.1)	chr9:22093316-22093350	(f)	21	0.001882	0.000124	2.717798	7.699891e-04	.	.	.	.	.	.	.	.	.	.
chr15:85366989-85366990	A	T	rs34940297	0.380716	.	ZNF121	chr15:85366983-85367003	(f)	7	0.000000	0.000003	-3.052090	3.455278e-04	chr15:85365612-85369346	ENSG00000259302	RP11-182J1.11	cLC	-	-	-	-	-	-
chr10:112999019-112999020	T	G	rs4267006	0.250497	.	PHOX2B	chr10:112999009-112999025	(f)	11	0.000009	0.000381	-3.762816	6.829142e-04	.	.	.	.	.	.	.	.	.	.
chr10:112999019-112999020	T	G	rs4267006	0.250497	.	BARX2	chr10:112999012-112999022	(f)	8	0.000057	0.005867	-4.630188	3.426205e-04	.	.	.	.	.	.	.	.	.	.
chr13:110258471-110258472	G	A	rs9515175	0.193837	.	LYL1	chr13:110258463-110258477	(r)	6	0.069360	0.000463	5.009080	5.492998e-04	.	.	.	.	.	.	.	.	.	.
chr1:113677682-113677683	G	T	rs2185971	0.399602	.	DMRTA2	chr1:113677677-113677689	(f)	6	0.002757	0.000036	4.328639	9.986853e-04	.	.	.	.	.	.	.	.	.	.
chr10:12227343-12227344	T	C	rs11257608	0.195825	.	ZNF322	chr10:12227333-12227353	(f)	11	0.002455	0.000031	4.359677	2.282265e-05	.	.	.	.	.	.	.	.	.	.
chr11:102044578-102044579	G	A	rs72970293	0.0149105	.	ETS1	chr11:102044571-102044581	(r)	3	0.000031	0.002408	-4.337489	6.277392e-04	.	.	.	.	.	.	.	.	.	.
chr11:102044578-102044579	G	A	rs72970293	0.0149105	.	ERG	chr11:102044572-102044581	(r)	3	0.000027	0.002335	-4.470822	5.717879e-04	.	.	.	.	.	.	.	.	.	.
chr11:102044578-102044579	G	A	rs72970293	0.0149105	.	ELF2	chr11:102044571-102044583	(r)	5	0.000021	0.001393	-4.209755	5.470888e-04	.	.	.	.	.	.	.	.	.	.
chr11:102044578-102044579	G	A	rs72970293	0.0149105	.	FLI1	chr11:102044571-102044581	(r)	3	0.000018	0.001362	-4.319591	4.837834e-04	.	.	.	.	.	.	.	.	.	.
chr11:102044578-102044579	G	A	rs72970293	0.0149105	.	FEV	chr11:102044571-102044582	(r)	4	0.000013	0.000873	-4.180140	4.028164e-04	.	.	.	.	.	.	.	.	.	.
chr11:102044578-102044579	G	A	rs72970293	0.0149105	.	ETV5	chr11:102044571-102044581	(r)	3	0.000010	0.000820	-4.359037	3.607373e-04	.	.	.	.	.	.	.	.	.	.
chr11:102044578-102044579	G	A	rs72970293	0.0149105	.	ETV4	chr11:102044572-102044581	(r)	3	0.000023	0.002796	-4.805386	2.442423e-04	.	.	.	.	.	.	.	.	.	.
chr11:102044578-102044579	G	A	rs72970293	0.0149105	.	ZBTB7A	chr11:102044570-102044580	(r)	2	0.000001	0.000093	-4.574711	2.168507e-04	.	.	.	.	.	.	.	.	.	.
chr11:102044578-102044579	G	A	rs72970293	0.0149105	.	ELK4	chr11:102044570-102044581	(f)	9	0.000005	0.000720	-4.876855	8.370134e-05	.	.	.	.	.	.	.	.	.	.
chr12:111313322-111313323	C	T	rs7398136	0.136183	.	ZNF135	chr12:111313316-111313330	(f)	7	0.000000	0.000019	-3.662560	2.093548e-04	.	.	.	.	.	.	.	.	.	.
chr12:111313322-111313323	C	T	rs7398136	0.136183	.	ZNF460	chr12:111313315-111313331	(f)	8	0.000000	0.000002	-4.311240	5.692182e-06	.	.	.	.	.	.	.	.	.	.
chr12:111313322-111313323	C	T	rs7398136	0.136183	.	ZNF770	chr12:111313306-111313328	(r)	6	0.000000	0.000000	-5.237038	2.253501e-08	.	.	.	.	.	.	.	.	.	.
chr11:102850537-102850538	C	G	rs72981678	0.027833	.	PLAG1	chr11:102850525-102850539	(f)	13	0.000623	0.000030	3.032504	9.163363e-04	.	.	.	.	.	.	.	.	.	.
chr11:102850537-102850538	C	G	rs72981678	0.027833	.	HIC1	chr11:102850534-102850543	(r)	6	0.000004	0.001225	-5.771441	1.502237e-05	.	.	.	.	.	.	.	.	.	.
chr2:145774457-145774458	T	A	rs16825485	0.0914513	.	BACH2(MA1101.2)	chr2:145774448-145774465	(r)	8	0.000026	0.000712	-3.301974	6.621835e-04	.	.	.	.	.	.	.	.	.	.
chr2:145774457-145774458	T	A	rs16825485	0.0914513	.	FOSB::JUNB(MA1135.1)	chr2:145774451-145774461	(f)	7	0.000012	0.000981	-4.371393	2.356652e-04	.	.	.	.	.	.	.	.	.	.
chr15:85370558-85370559	G	A	rs2062235	0.382704	.	ZBTB33	chr15:85370551-85370566	(f)	8	0.000396	0.010043	-3.232469	6.204556e-04	.	.	.	.	.	.	.	.	.	.
chr15:85370558-85370559	G	A	rs2062235	0.382704	.	E2F8	chr15:85370551-85370563	(r)	5	0.000013	0.000965	-4.321326	2.603871e-04	.	.	.	.	.	.	.	.	.	.
chr12:111314406-111314407	A	G	rs11065861	0.229622	.	NR6A1	chr12:111314398-111314413	(f)	9	0.000210	0.006233	-3.392579	9.960808e-04	.	.	.	.	.	.	.	.	.	.
chr4:147366914-147366915	T	C	rs1429141	0.158052	.	HSF2	chr4:147366908-147366921	(r)	7	0.000027	0.001032	-3.629021	7.395891e-04	.	.	.	.	.	.	.	.	.	.
chr4:147366914-147366915	T	C	rs1429141	0.158052	.	HSF4	chr4:147366908-147366921	(r)	7	0.000015	0.000727	-3.904003	5.040423e-04	.	.	.	.	.	.	.	.	.	.
chr10:12227400-12227401	C	A	rs11598305	0.366799	.	MSX1	chr10:12227399-12227406	(r)	6	0.004578	0.000061	4.317488	6.802975e-04	.	.	.	.	.	.	.	.	.	.
chr10:12227400-12227401	C	A	rs11598305	0.366799	.	MSX2	chr10:12227399-12227406	(r)	6	0.005615	0.000061	4.521789	4.502044e-04	.	.	.	.	.	.	.	.	.	.
chr10:12227400-12227401	C	A	rs11598305	0.366799	.	LBX1	chr10:12227398-12227406	(f)	3	0.003540	0.000046	4.348125	4.459416e-04	.	.	.	.	.	.	.	.	.	.
chr10:12227400-12227401	C	A	rs11598305	0.366799	.	HOXA7	chr10:12227399-12227406	(r)	6	0.047974	0.000183	5.568345	3.658819e-04	.	.	.	.	.	.	.	.	.	.
chr10:12227400-12227401	C	A	rs11598305	0.366799	.	ISL2	chr10:12227398-12227406	(r)	6	0.021103	0.000137	5.034786	3.532606e-04	.	.	.	.	.	.	.	.	.	.
chr10:12227400-12227401	C	A	rs11598305	0.366799	.	EN2	chr10:12227399-12227406	(r)	6	0.008606	0.000061	4.948760	2.249036e-04	.	.	.	.	.	.	.	.	.	.
chr10:12227400-12227401	C	A	rs11598305	0.366799	.	BSX	chr10:12227399-12227406	(r)	6	0.012939	0.000061	5.356586	1.632344e-04	.	.	.	.	.	.	.	.	.	.
chr10:12227400-12227401	C	A	rs11598305	0.366799	.	GSX1	chr10:12227399-12227406	(r)	6	0.057251	0.000122	6.150603	4.760192e-05	.	.	.	.	.	.	.	.	.	.
chr10:113005987-113005988	A	C	rs4575195	0.34493	.	SOX5	chr10:113005985-113005993	(r)	6	0.000351	0.030975	-4.480297	6.971505e-04	.	.	.	.	.	.	.	.	.	.
chr17:17643470-17643471	G	A	rs11869313	0.362823	.	NR6A1	chr17:17643462-17643477	(f)	9	0.005427	0.000171	3.457378	8.180676e-04	.	.	.	.	.	.	.	.	.	.
chr17:17643470-17643471	G	A	rs11869313	0.362823	.	ZNF460	chr17:17643459-17643475	(r)	5	0.000000	0.000002	-3.322264	2.011978e-04	.	.	.	.	.	.	.	.	.	.
chr17:17643470-17643471	G	A	rs11869313	0.362823	.	ZNF770	chr17:17643462-17643484	(f)	9	0.000000	0.000000	-3.014075	1.978749e-04	.	.	.	.	.	.	.	.	.	.
chr1:113678115-113678116	T	G	rs10776773	0.275348	.	STAT2	chr1:113678109-113678127	(r)	12	0.000124	0.003692	-3.391785	6.112730e-04	chr1:113677960-113678140,chr1:113677932-113678132,chr1:113677932-113678132,chr1:113677963-113678288,chr1:113677975-113678125,chr1:113677953-113678123,chr1:113677973-113678123,chr1:113677973-113678123,chr1:113677973-113678123,chr1:113677917-113678139,chr1:113677917-113678139,chr1:113677917-113678139,chr1:113677973-113678123,chr1:113677960-113678179,chr1:113677960-113678179,chr1:113677960-113678179,chr1:113677960-113678179,chr1:113677960-113678179,chr1:113677960-113678179,chr1:113677973-113678123,chr1:113677973-113678123,chr1:113677973-113678123,chr1:113677973-113678123,chr1:113677973-113678123,chr1:113677973-113678123,chr1:113677955-113678123,chr1:113677973-113678123,chr1:113677981-113678128,chr1:113677981-113678128,chr1:113677981-113678128	ENSG00000232450,ENSG00000237278,ENSG00000238256,ENSG00000238256,ENSG00000232450,ENSG00000232450,ENSG00000237278,ENSG00000233839,ENSG00000232450,ENSG00000237278,ENSG00000232499,ENSG00000238256,ENSG00000232450,ENSG00000237278,ENSG00000233839,ENSG00000236887,ENSG00000232499,ENSG00000238256,ENSG00000232450,ENSG00000232450,ENSG00000237278,ENSG00000233839,ENSG00000236887,ENSG00000238256,ENSG00000232450,ENSG00000232450,ENSG00000232450,ENSG00000237278,ENSG00000233839,ENSG00000238256	RP4-730K3.3,RLIMP2,MTND5P20,MTND5P20,RP4-730K3.3,RP4-730K3.3,RLIMP2,RP11-389O22.4,RP4-730K3.3,RLIMP2,RP11-512F24.1,MTND5P20,RP4-730K3.3,RLIMP2,RP11-389O22.4,RP11-389O22.5,RP11-512F24.1,MTND5P20,RP4-730K3.3,RP4-730K3.3,RLIMP2,RP11-389O22.4,RP11-389O22.5,MTND5P20,RP4-730K3.3,RP4-730K3.3,RP4-730K3.3,RLIMP2,RP11-389O22.4,MTND5P20	AD,BFUE,BFUE,CMP,CM,HC,KEC,KEC,KEC,MPP,MPP,MPP,MSC,Ortho,Ortho,Ortho,Ortho,Ortho,Ortho,adFB,arEC,arEC,arEC,arEC,arEC,arFB,cFB,cNR,cNR,cNR	-,-,-,-,-,-,-,-,-,-,-,-,-,-,-,-,-,-,-,-,-,-,-,-,-,-,-,-,-,-	-,-,-,-,-,-,-,-,-,-,-,-,-,-,-,-,-,-,-,-,-,-,-,-,-,-,-,-,-,-	-,-,-,-,-,-,-,-,-,-,-,-,-,-,-,-,-,-,-,-,-,-,-,-,-,-,-,-,-,-	-,-,-,-,-,-,-,-,-,-,-,-,-,-,-,-,-,-,-,-,-,-,-,-,-,-,-,-,-,-	-,-,-,-,-,-,-,-,-,-,-,-,-,-,-,-,-,-,-,-,-,-,-,-,-,-,-,-,-,-	-,-,-,-,-,-,-,-,-,-,-,-,-,-,-,-,-,-,-,-,-,-,-,-,-,-,-,-,-,-
chr3:153989649-153989650	G	C	rs7635890	0.410537	.	ZNF770	chr3:153989645-153989667	(f)	5	0.002427	0.041674	-2.843338	3.974093e-04	.	.	.	.	.	.	.	.	.	.
chr1:113678115-113678116	T	G	rs10776773	0.275348	.	FOXJ3	chr1:113678113-113678126	(f)	3	0.000080	0.000002	3.939082	5.988040e-04	chr1:113677960-113678140,chr1:113677932-113678132,chr1:113677932-113678132,chr1:113677963-113678288,chr1:113677975-113678125,chr1:113677953-113678123,chr1:113677973-113678123,chr1:113677973-113678123,chr1:113677973-113678123,chr1:113677917-113678139,chr1:113677917-113678139,chr1:113677917-113678139,chr1:113677973-113678123,chr1:113677960-113678179,chr1:113677960-113678179,chr1:113677960-113678179,chr1:113677960-113678179,chr1:113677960-113678179,chr1:113677960-113678179,chr1:113677973-113678123,chr1:113677973-113678123,chr1:113677973-113678123,chr1:113677973-113678123,chr1:113677973-113678123,chr1:113677973-113678123,chr1:113677955-113678123,chr1:113677973-113678123,chr1:113677981-113678128,chr1:113677981-113678128,chr1:113677981-113678128	ENSG00000232450,ENSG00000237278,ENSG00000238256,ENSG00000238256,ENSG00000232450,ENSG00000232450,ENSG00000237278,ENSG00000233839,ENSG00000232450,ENSG00000237278,ENSG00000232499,ENSG00000238256,ENSG00000232450,ENSG00000237278,ENSG00000233839,ENSG00000236887,ENSG00000232499,ENSG00000238256,ENSG00000232450,ENSG00000232450,ENSG00000237278,ENSG00000233839,ENSG00000236887,ENSG00000238256,ENSG00000232450,ENSG00000232450,ENSG00000232450,ENSG00000237278,ENSG00000233839,ENSG00000238256	RP4-730K3.3,RLIMP2,MTND5P20,MTND5P20,RP4-730K3.3,RP4-730K3.3,RLIMP2,RP11-389O22.4,RP4-730K3.3,RLIMP2,RP11-512F24.1,MTND5P20,RP4-730K3.3,RLIMP2,RP11-389O22.4,RP11-389O22.5,RP11-512F24.1,MTND5P20,RP4-730K3.3,RP4-730K3.3,RLIMP2,RP11-389O22.4,RP11-389O22.5,MTND5P20,RP4-730K3.3,RP4-730K3.3,RP4-730K3.3,RLIMP2,RP11-389O22.4,MTND5P20	AD,BFUE,BFUE,CMP,CM,HC,KEC,KEC,KEC,MPP,MPP,MPP,MSC,Ortho,Ortho,Ortho,Ortho,Ortho,Ortho,adFB,arEC,arEC,arEC,arEC,arEC,arFB,cFB,cNR,cNR,cNR	-,-,-,-,-,-,-,-,-,-,-,-,-,-,-,-,-,-,-,-,-,-,-,-,-,-,-,-,-,-	-,-,-,-,-,-,-,-,-,-,-,-,-,-,-,-,-,-,-,-,-,-,-,-,-,-,-,-,-,-	-,-,-,-,-,-,-,-,-,-,-,-,-,-,-,-,-,-,-,-,-,-,-,-,-,-,-,-,-,-	-,-,-,-,-,-,-,-,-,-,-,-,-,-,-,-,-,-,-,-,-,-,-,-,-,-,-,-,-,-	-,-,-,-,-,-,-,-,-,-,-,-,-,-,-,-,-,-,-,-,-,-,-,-,-,-,-,-,-,-	-,-,-,-,-,-,-,-,-,-,-,-,-,-,-,-,-,-,-,-,-,-,-,-,-,-,-,-,-,-
chr1:113678115-113678116	T	G	rs10776773	0.275348	.	ZFP82	chr1:113678098-113678122	(f)	18	0.000216	0.003402	-2.757717	4.914981e-04	chr1:113677960-113678140,chr1:113677932-113678132,chr1:113677932-113678132,chr1:113677963-113678288,chr1:113677975-113678125,chr1:113677953-113678123,chr1:113677973-113678123,chr1:113677973-113678123,chr1:113677973-113678123,chr1:113677917-113678139,chr1:113677917-113678139,chr1:113677917-113678139,chr1:113677973-113678123,chr1:113677960-113678179,chr1:113677960-113678179,chr1:113677960-113678179,chr1:113677960-113678179,chr1:113677960-113678179,chr1:113677960-113678179,chr1:113677973-113678123,chr1:113677973-113678123,chr1:113677973-113678123,chr1:113677973-113678123,chr1:113677973-113678123,chr1:113677973-113678123,chr1:113677955-113678123,chr1:113677973-113678123,chr1:113677981-113678128,chr1:113677981-113678128,chr1:113677981-113678128	ENSG00000232450,ENSG00000237278,ENSG00000238256,ENSG00000238256,ENSG00000232450,ENSG00000232450,ENSG00000237278,ENSG00000233839,ENSG00000232450,ENSG00000237278,ENSG00000232499,ENSG00000238256,ENSG00000232450,ENSG00000237278,ENSG00000233839,ENSG00000236887,ENSG00000232499,ENSG00000238256,ENSG00000232450,ENSG00000232450,ENSG00000237278,ENSG00000233839,ENSG00000236887,ENSG00000238256,ENSG00000232450,ENSG00000232450,ENSG00000232450,ENSG00000237278,ENSG00000233839,ENSG00000238256	RP4-730K3.3,RLIMP2,MTND5P20,MTND5P20,RP4-730K3.3,RP4-730K3.3,RLIMP2,RP11-389O22.4,RP4-730K3.3,RLIMP2,RP11-512F24.1,MTND5P20,RP4-730K3.3,RLIMP2,RP11-389O22.4,RP11-389O22.5,RP11-512F24.1,MTND5P20,RP4-730K3.3,RP4-730K3.3,RLIMP2,RP11-389O22.4,RP11-389O22.5,MTND5P20,RP4-730K3.3,RP4-730K3.3,RP4-730K3.3,RLIMP2,RP11-389O22.4,MTND5P20	AD,BFUE,BFUE,CMP,CM,HC,KEC,KEC,KEC,MPP,MPP,MPP,MSC,Ortho,Ortho,Ortho,Ortho,Ortho,Ortho,adFB,arEC,arEC,arEC,arEC,arEC,arFB,cFB,cNR,cNR,cNR	-,-,-,-,-,-,-,-,-,-,-,-,-,-,-,-,-,-,-,-,-,-,-,-,-,-,-,-,-,-	-,-,-,-,-,-,-,-,-,-,-,-,-,-,-,-,-,-,-,-,-,-,-,-,-,-,-,-,-,-	-,-,-,-,-,-,-,-,-,-,-,-,-,-,-,-,-,-,-,-,-,-,-,-,-,-,-,-,-,-	-,-,-,-,-,-,-,-,-,-,-,-,-,-,-,-,-,-,-,-,-,-,-,-,-,-,-,-,-,-	-,-,-,-,-,-,-,-,-,-,-,-,-,-,-,-,-,-,-,-,-,-,-,-,-,-,-,-,-,-	-,-,-,-,-,-,-,-,-,-,-,-,-,-,-,-,-,-,-,-,-,-,-,-,-,-,-,-,-,-
chr1:113678115-113678116	T	G	rs10776773	0.275348	.	ZNF384	chr1:113678113-113678123	(r)	8	0.000002	0.000262	-4.923624	5.027918e-05	chr1:113677960-113678140,chr1:113677932-113678132,chr1:113677932-113678132,chr1:113677963-113678288,chr1:113677975-113678125,chr1:113677953-113678123,chr1:113677973-113678123,chr1:113677973-113678123,chr1:113677973-113678123,chr1:113677917-113678139,chr1:113677917-113678139,chr1:113677917-113678139,chr1:113677973-113678123,chr1:113677960-113678179,chr1:113677960-113678179,chr1:113677960-113678179,chr1:113677960-113678179,chr1:113677960-113678179,chr1:113677960-113678179,chr1:113677973-113678123,chr1:113677973-113678123,chr1:113677973-113678123,chr1:113677973-113678123,chr1:113677973-113678123,chr1:113677973-113678123,chr1:113677955-113678123,chr1:113677973-113678123,chr1:113677981-113678128,chr1:113677981-113678128,chr1:113677981-113678128	ENSG00000232450,ENSG00000237278,ENSG00000238256,ENSG00000238256,ENSG00000232450,ENSG00000232450,ENSG00000237278,ENSG00000233839,ENSG00000232450,ENSG00000237278,ENSG00000232499,ENSG00000238256,ENSG00000232450,ENSG00000237278,ENSG00000233839,ENSG00000236887,ENSG00000232499,ENSG00000238256,ENSG00000232450,ENSG00000232450,ENSG00000237278,ENSG00000233839,ENSG00000236887,ENSG00000238256,ENSG00000232450,ENSG00000232450,ENSG00000232450,ENSG00000237278,ENSG00000233839,ENSG00000238256	RP4-730K3.3,RLIMP2,MTND5P20,MTND5P20,RP4-730K3.3,RP4-730K3.3,RLIMP2,RP11-389O22.4,RP4-730K3.3,RLIMP2,RP11-512F24.1,MTND5P20,RP4-730K3.3,RLIMP2,RP11-389O22.4,RP11-389O22.5,RP11-512F24.1,MTND5P20,RP4-730K3.3,RP4-730K3.3,RLIMP2,RP11-389O22.4,RP11-389O22.5,MTND5P20,RP4-730K3.3,RP4-730K3.3,RP4-730K3.3,RLIMP2,RP11-389O22.4,MTND5P20	AD,BFUE,BFUE,CMP,CM,HC,KEC,KEC,KEC,MPP,MPP,MPP,MSC,Ortho,Ortho,Ortho,Ortho,Ortho,Ortho,adFB,arEC,arEC,arEC,arEC,arEC,arFB,cFB,cNR,cNR,cNR	-,-,-,-,-,-,-,-,-,-,-,-,-,-,-,-,-,-,-,-,-,-,-,-,-,-,-,-,-,-	-,-,-,-,-,-,-,-,-,-,-,-,-,-,-,-,-,-,-,-,-,-,-,-,-,-,-,-,-,-	-,-,-,-,-,-,-,-,-,-,-,-,-,-,-,-,-,-,-,-,-,-,-,-,-,-,-,-,-,-	-,-,-,-,-,-,-,-,-,-,-,-,-,-,-,-,-,-,-,-,-,-,-,-,-,-,-,-,-,-	-,-,-,-,-,-,-,-,-,-,-,-,-,-,-,-,-,-,-,-,-,-,-,-,-,-,-,-,-,-	-,-,-,-,-,-,-,-,-,-,-,-,-,-,-,-,-,-,-,-,-,-,-,-,-,-,-,-,-,-
chr13:110258491-110258492	T	A	rs12020579	0.191849	.	NR1I2	chr13:110258479-110258496	(r)	5	0.000047	0.001584	-3.527255	5.703975e-04	.	.	.	.	.	.	.	.	.	.
chr12:111315698-111315699	A	G	rs7137772	0.135189	.	ZNF121	chr12:111315691-111315711	(f)	8	0.000000	0.000000	-3.282789	1.431492e-04	.	.	.	.	.	.	.	.	.	.
chr12:111315698-111315699	A	G	rs7137772	0.135189	.	ZNF549	chr12:111315691-111315701	(r)	3	0.000148	0.000001	5.043425	4.085601e-05	.	.	.	.	.	.	.	.	.	.
chr10:12231969-12231970	T	C	rs61848333	0.193837	.	ZNF460	chr10:12231957-12231973	(f)	13	0.000000	0.000000	4.844187	8.334392e-07	.	.	.	.	.	.	.	.	.	.
chr11:102895072-102895073	C	T	rs1939533	0.137177	.	CTCF(MA0139.1)	chr11:102895068-102895087	(f)	5	0.000142	0.003311	-3.148888	7.830648e-04	.	.	.	.	.	.	.	.	.	.
chr9:22094796-22094797	C	A	rs10738608	0.5	.	TAF1	chr9:22094787-22094803	(r)	7	0.000351	0.008905	-3.232971	6.149183e-04	.	.	.	.	.	.	.	.	.	.
chr3:153989906-153989907	C	T	rs61792348	0.145129	.	RUNX1	chr3:153989902-153989913	(r)	7	0.000040	0.003635	-4.502305	3.664120e-04	.	.	.	.	.	.	.	.	.	.
chr17:17643511-17643512	C	G	rs9913096	0.412525	.	ZKSCAN3	chr17:17643502-17643519	(r)	8	0.000015	0.000441	-3.382787	3.027422e-04	.	.	.	.	.	.	.	.	.	.
chr6:57117298-57117299	C	A	rs77077894	0.146123	.	EGR4	chr6:57117292-57117307	(f)	7	0.002034	0.046677	-3.133164	6.223699e-04	.	.	.	.	.	.	.	.	.	.
chr6:57117298-57117299	C	A	rs77077894	0.146123	.	NKX2-1	chr6:57117296-57117306	(r)	8	0.000010	0.001230	-4.764502	3.966840e-04	.	.	.	.	.	.	.	.	.	.
chr19:17761282-17761283	T	C	rs8108878	0.187873	.	ERF::FOXO1	chr19:17761277-17761291	(f)	6	0.009731	0.000250	3.660105	9.838651e-04	.	.	.	.	.	.	.	.	.	.
chr19:17761282-17761283	T	C	rs8108878	0.187873	.	ZIM3	chr19:17761277-17761292	(f)	6	0.000168	0.000004	3.856556	8.639634e-04	.	.	.	.	.	.	.	.	.	.
chr12:111316003-111316004	T	C	rs10849931	0.229622	.	HIC1	chr12:111315996-111316005	(f)	8	0.002144	0.000015	4.945207	1.114076e-04	.	.	.	.	.	.	.	.	.	.
chr8:10838141-10838142	G	C	rs6601535	0.447316	.	TFCP2	chr8:10838136-10838146	(r)	5	0.000006	0.001284	-5.413133	1.257257e-05	.	.	.	.	.	.	.	.	.	.
chr15:85371451-85371452	A	G	rs117993727	0.217694	.	HES5	chr15:85371444-85371454	(f)	8	0.009783	0.000386	3.231926	6.568732e-04	.	.	.	.	.	.	.	.	.	.
chr19:17764213-17764214	T	C	rs7256565	0.464215	.	ARID5B	chr19:17764208-17764220	(f)	6	0.000219	0.012567	-4.047672	8.695898e-04	chr19:17763995-17767349	ENSG00000130475	FCHO1	Neutro	-	-	-	-	-	-
chr1:113679702-113679703	A	G	rs11102669	0.262425	.	STAT6	chr1:113679694-113679705	(r)	3	0.000046	0.000000	5.267858	3.597195e-05	.	.	.	.	.	.	.	.	.	.
chr20:41115995-41115996	T	C	rs75939420	0.083499	.	CTCF(MA0139.1)	chr20:41115991-41116010	(f)	5	0.002181	0.000079	3.323208	4.309907e-04	.	.	.	.	.	.	.	.	.	.
chr9:22098574-22098575	G	A	rs4977574	0.492048	.	NR3C2	chr9:22098571-22098587	(r)	13	0.000202	0.000007	3.366411	5.667735e-04	.	.	.	.	.	.	.	.	.	.
chr9:22098574-22098575	G	A	rs4977574	0.492048	.	NR3C1	chr9:22098570-22098586	(f)	5	0.000113	0.000003	3.485398	2.269202e-04	.	.	.	.	.	.	.	.	.	.
chr9:22098574-22098575	G	A	rs4977574	0.492048	.	PGR	chr9:22098571-22098586	(r)	12	0.000011	0.000000	4.379610	7.294830e-05	.	.	.	.	.	.	.	.	.	.
chr20:41117762-41117763	G	A	rs6129760	0.303181	.	ZNF610	chr20:41117758-41117772	(r)	10	0.000379	0.010470	-3.319739	6.637238e-04	.	.	.	.	.	.	.	.	.	.
chr20:41117762-41117763	G	A	rs6129760	0.303181	.	KLF5	chr20:41117759-41117769	(r)	7	0.000031	0.001541	-3.891202	5.254801e-04	.	.	.	.	.	.	.	.	.	.
chr20:41117762-41117763	G	A	rs6129760	0.303181	.	ZNF467	chr20:41117759-41117781	(f)	4	0.000809	0.013513	-2.815041	3.561103e-04	.	.	.	.	.	.	.	.	.	.
chr20:41117762-41117763	G	A	rs6129760	0.303181	.	KLF3	chr20:41117759-41117770	(r)	8	0.000028	0.001180	-3.736660	2.771559e-04	.	.	.	.	.	.	.	.	.	.
chr2:145781832-145781833	C	T	rs72861045	0.0914513	.	ZNF354A	chr2:145781814-145781835	(r)	3	0.001941	0.000039	3.897384	2.563690e-04	.	.	.	.	.	.	.	.	.	.
chr6:12768542-12768543	G	A	rs77482904	0.0675944	.	SP8	chr6:12768538-12768550	(r)	8	0.000503	0.019404	-3.653461	8.795996e-04	.	.	.	.	.	.	.	.	.	.
chr6:12768542-12768543	G	A	rs77482904	0.0675944	.	MSANTD3	chr6:12768539-12768549	(r)	7	0.004230	0.000046	4.526307	8.095119e-04	.	.	.	.	.	.	.	.	.	.
chr6:12768542-12768543	G	A	rs77482904	0.0675944	.	ZNF148	chr6:12768537-12768549	(r)	7	0.020009	0.000744	3.292500	7.077469e-04	.	.	.	.	.	.	.	.	.	.
chr11:102898198-102898199	C	T	rs7103921	0.365805	.	ZNF770	chr11:102898192-102898214	(r)	16	0.000000	0.000000	-3.006171	2.043666e-04	.	.	.	.	.	.	.	.	.	.
chr11:102898198-102898199	C	T	rs7103921	0.365805	.	ZSCAN22	chr11:102898195-102898211	(r)	13	0.000003	0.000080	-3.389774	1.282356e-04	.	.	.	.	.	.	.	.	.	.
chr6:12768542-12768543	G	A	rs77482904	0.0675944	.	SALL4	chr6:12768538-12768548	(f)	5	0.000071	0.005956	-4.435471	4.236035e-04	.	.	.	.	.	.	.	.	.	.
chr6:12768542-12768543	G	A	rs77482904	0.0675944	.	ZNF394	chr6:12768541-12768560	(f)	2	0.000425	0.000008	3.978490	3.823468e-04	.	.	.	.	.	.	.	.	.	.
chr6:12768542-12768543	G	A	rs77482904	0.0675944	.	EGR4	chr6:12768533-12768548	(r)	6	0.000012	0.000326	-3.290916	3.616779e-04	.	.	.	.	.	.	.	.	.	.
chr6:12768542-12768543	G	A	rs77482904	0.0675944	.	ZNF740	chr6:12768534-12768547	(r)	5	0.000094	0.002808	-3.401171	3.047845e-04	.	.	.	.	.	.	.	.	.	.
chr6:12768542-12768543	G	A	rs77482904	0.0675944	.	ZBTB17	chr6:12768531-12768550	(f)	12	0.020512	0.000589	3.551113	2.117763e-04	.	.	.	.	.	.	.	.	.	.
chr6:12768542-12768543	G	A	rs77482904	0.0675944	.	RREB1	chr6:12768526-12768546	(r)	4	0.000003	0.000086	-3.216733	1.118638e-04	.	.	.	.	.	.	.	.	.	.
chr15:85371691-85371692	G	T	rs144132785	0.441352	.	ZFP82	chr15:85371674-85371698	(f)	18	0.002974	0.000181	2.798124	4.153631e-04	.	.	.	.	.	.	.	.	.	.
chr15:85371691-85371692	G	T	rs144132785	0.441352	.	IRF1	chr15:85371685-85371705	(f)	7	0.000896	0.000022	3.704977	2.646770e-04	.	.	.	.	.	.	.	.	.	.
chr15:85371691-85371692	G	T	rs144132785	0.441352	.	PRDM6	chr15:85371686-85371699	(r)	8	0.001911	0.000013	4.973853	1.455712e-04	.	.	.	.	.	.	.	.	.	.
chr15:85371691-85371692	G	T	rs144132785	0.441352	.	ZNF394	chr15:85371677-85371696	(r)	5	0.014208	0.000147	4.570504	6.901064e-05	.	.	.	.	.	.	.	.	.	.
chr17:17645529-17645530	A	T	rs111966500	0.407555	.	ZNF135	chr17:17645521-17645535	(f)	9	0.003258	0.000126	3.255331	7.775598e-04	.	.	.	.	.	.	.	.	.	.
chr17:17645529-17645530	A	T	rs111966500	0.407555	.	ZNF460	chr17:17645520-17645536	(f)	10	0.000006	0.000000	3.743206	4.411740e-05	.	.	.	.	.	.	.	.	.	.
chr17:17645529-17645530	A	T	rs111966500	0.407555	.	ZNF770	chr17:17645511-17645533	(r)	4	0.000004	0.000000	4.511765	4.360181e-07	.	.	.	.	.	.	.	.	.	.
chr13:110261650-110261651	C	T	rs9521677	0.242545	.	TFAP2C(MA0524.2)	chr13:110261648-110261660	(f)	3	0.000402	0.007996	-2.990891	6.896704e-04	chr13:110261588-110261738	ENSG00000279237	RP11-212E4.1	MSC	-	-	-	-	-	-
chr13:110261650-110261651	C	T	rs9521677	0.242545	.	TFAP2A(MA0810.1)	chr13:110261648-110261660	(f)	3	0.000890	0.025248	-3.345008	5.613459e-04	chr13:110261588-110261738	ENSG00000279237	RP11-212E4.1	MSC	-	-	-	-	-	-
chr13:110261650-110261651	C	T	rs9521677	0.242545	.	EBF3	chr13:110261649-110261659	(f)	2	0.000034	0.001373	-3.688879	3.985161e-04	chr13:110261588-110261738	ENSG00000279237	RP11-212E4.1	MSC	-	-	-	-	-	-
chr13:110261650-110261651	C	T	rs9521677	0.242545	.	KLF3	chr13:110261643-110261654	(f)	8	0.000029	0.001193	-3.722002	2.896952e-04	chr13:110261588-110261738	ENSG00000279237	RP11-212E4.1	MSC	-	-	-	-	-	-
chr13:110261650-110261651	C	T	rs9521677	0.242545	.	KLF2	chr13:110261644-110261654	(f)	7	0.000040	0.003548	-4.483809	1.577781e-04	chr13:110261588-110261738	ENSG00000279237	RP11-212E4.1	MSC	-	-	-	-	-	-
chr19:17767196-17767197	A	C	rs10422980	0.186879	.	ZNF554	chr19:17767180-17767200	(r)	4	0.000107	0.000005	3.141907	8.005129e-04	chr19:17763995-17767349	ENSG00000130475	FCHO1	Neutro	-	-	-	-	-	-
chr19:17767196-17767197	A	C	rs10422980	0.186879	.	ZNF257	chr19:17767187-17767197	(r)	1	0.000768	0.000014	3.982792	4.884831e-04	chr19:17763995-17767349	ENSG00000130475	FCHO1	Neutro	-	-	-	-	-	-
chr19:17767196-17767197	A	C	rs10422980	0.186879	.	ZBTB17	chr19:17767184-17767203	(r)	7	0.004143	0.000139	3.396039	3.591511e-04	chr19:17763995-17767349	ENSG00000130475	FCHO1	Neutro	-	-	-	-	-	-
chr6:160673236-160673237	T	G	rs79741405	0.149105	.	EGR4	chr6:160673228-160673243	(r)	7	0.037281	0.001424	3.264763	3.957345e-04	.	.	.	.	.	.	.	.	.	.
chr19:17767196-17767197	A	C	rs10422980	0.186879	.	WT1	chr19:17767185-17767205	(r)	9	0.031445	0.001598	2.979270	3.421956e-04	chr19:17763995-17767349	ENSG00000130475	FCHO1	Neutro	-	-	-	-	-	-
chr19:17767196-17767197	A	C	rs10422980	0.186879	.	ZNF770	chr19:17767183-17767205	(r)	9	0.000001	0.000000	3.957384	4.197452e-06	chr19:17763995-17767349	ENSG00000130475	FCHO1	Neutro	-	-	-	-	-	-
chr19:17767196-17767197	A	C	rs10422980	0.186879	.	ZSCAN22	chr19:17767186-17767202	(r)	6	0.000178	0.000002	4.559166	1.762614e-06	chr19:17763995-17767349	ENSG00000130475	FCHO1	Neutro	-	-	-	-	-	-
chr20:41120600-41120601	G	C	rs17179419	0.0765408	.	STAT5A	chr20:41120594-41120604	(f)	7	0.000012	0.000731	-4.076233	7.051917e-04	.	.	.	.	.	.	.	.	.	.
chr20:41120600-41120601	G	C	rs17179419	0.0765408	.	STAT4	chr20:41120593-41120604	(r)	4	0.000058	0.002994	-3.936775	5.969364e-04	.	.	.	.	.	.	.	.	.	.
chr20:41120600-41120601	G	C	rs17179419	0.0765408	.	STAT5B	chr20:41120592-41120604	(r)	4	0.000007	0.000545	-4.342386	2.822650e-04	.	.	.	.	.	.	.	.	.	.
chr3:153992260-153992261	A	G	rs6440923	0.408549	.	REL	chr3:153992260-153992270	(r)	10	0.006836	0.000052	4.870049	1.944231e-04	.	.	.	.	.	.	.	.	.	.
chr15:85371703-85371704	C	T	rs145372015	0.220676	.	PRDM1	chr15:85371695-85371705	(f)	9	0.000001	0.000196	-5.327876	6.577017e-05	.	.	.	.	.	.	.	.	.	.
chr15:85371703-85371704	C	T	rs145372015	0.220676	.	ZNF467	chr15:85371685-85371707	(r)	4	0.000161	0.004239	-3.270544	5.342491e-05	.	.	.	.	.	.	.	.	.	.
chr15:85371703-85371704	C	T	rs145372015	0.220676	.	PRDM6	chr15:85371698-85371711	(r)	8	0.004061	0.000013	5.727710	2.328662e-05	.	.	.	.	.	.	.	.	.	.
chr9:22099568-22099569	A	C	rs1537371	0.497018	.	LHX3	chr9:22099562-22099575	(f)	7	0.000036	0.001747	-3.872781	6.944139e-04	.	.	.	.	.	.	.	.	.	.
chr9:22099568-22099569	A	C	rs1537371	0.497018	.	MSX1	chr9:22099567-22099574	(r)	6	0.000061	0.004578	-4.317488	6.802975e-04	.	.	.	.	.	.	.	.	.	.
chr9:22099568-22099569	A	C	rs1537371	0.497018	.	MSX2	chr9:22099567-22099574	(r)	6	0.000061	0.005615	-4.521789	4.502044e-04	.	.	.	.	.	.	.	.	.	.
chr9:22099568-22099569	A	C	rs1537371	0.497018	.	LBX1	chr9:22099566-22099574	(f)	3	0.000046	0.003540	-4.348125	4.459416e-04	.	.	.	.	.	.	.	.	.	.
chr9:22099568-22099569	A	C	rs1537371	0.497018	.	HOXA7	chr9:22099567-22099574	(r)	6	0.000183	0.047974	-5.568345	3.658819e-04	.	.	.	.	.	.	.	.	.	.
chr9:22099568-22099569	A	C	rs1537371	0.497018	.	HESX1	chr9:22099565-22099575	(f)	4	0.000034	0.003536	-4.634729	3.550166e-04	.	.	.	.	.	.	.	.	.	.
chr9:22099568-22099569	A	C	rs1537371	0.497018	.	ISL2	chr9:22099566-22099574	(r)	6	0.000137	0.021103	-5.034786	3.532606e-04	.	.	.	.	.	.	.	.	.	.
chr9:22099568-22099569	A	C	rs1537371	0.497018	.	NOBOX	chr9:22099566-22099575	(f)	3	0.000038	0.005455	-4.962845	2.608721e-04	.	.	.	.	.	.	.	.	.	.
chr9:22099568-22099569	A	C	rs1537371	0.497018	.	EN2	chr9:22099567-22099574	(r)	6	0.000061	0.008606	-4.948760	2.249036e-04	.	.	.	.	.	.	.	.	.	.
chr9:22099568-22099569	A	C	rs1537371	0.497018	.	RAX	chr9:22099566-22099575	(r)	7	0.000004	0.000809	-5.356586	2.213786e-04	.	.	.	.	.	.	.	.	.	.
chr9:22099568-22099569	A	C	rs1537371	0.497018	.	BSX	chr9:22099567-22099574	(r)	6	0.000061	0.012939	-5.356586	1.632344e-04	.	.	.	.	.	.	.	.	.	.
chr9:22099568-22099569	A	C	rs1537371	0.497018	.	GSX1	chr9:22099567-22099574	(r)	6	0.000122	0.057251	-6.150603	4.760192e-05	.	.	.	.	.	.	.	.	.	.
chr8:10839109-10839110	A	C	rs10091386	0.444334	.	NKX2-1	chr8:10839103-10839113	(r)	4	0.004891	0.000037	4.879104	3.057403e-04	chr8:10838960-10839160,chr8:10838960-10839160,chr8:10838960-10839160,chr8:10838960-10839160,chr8:10838960-10839160,chr8:10838960-10839160,chr8:10838903-10839219,chr8:10838903-10839219,chr8:10838903-10839219,chr8:10838903-10839219,chr8:10838903-10839219,chr8:10838995-10840112,chr8:10838995-10840112,chr8:10838995-10840112,chr8:10838995-10840112,chr8:10838995-10840112,chr8:10838995-10840112,chr8:10838995-10840112,chr8:10839002-10840335,chr8:10839002-10840335,chr8:10839002-10840335,chr8:10839002-10840335,chr8:10839002-10840335,chr8:10839002-10840335,chr8:10839002-10840335,chr8:10839002-10840335,chr8:10839002-10840335,chr8:10839002-10840335,chr8:10839002-10840335,chr8:10839002-10840335,chr8:10839002-10840335,chr8:10839002-10840335,chr8:10839002-10840327,chr8:10839002-10840327,chr8:10839002-10840327,chr8:10839002-10840327,chr8:10839002-10840327,chr8:10839002-10840327,chr8:10839002-10840327,chr8:10839002-10840327,chr8:10839002-10840327,chr8:10839002-10840327,chr8:10839002-10840327,chr8:10839002-10840327,chr8:10839002-10840327,chr8:10839002-10840327,chr8:10839002-10840327,chr8:10839002-10840327,chr8:10839002-10840327,chr8:10839002-10840327,chr8:10838997-10840337,chr8:10838997-10840337,chr8:10838997-10840337,chr8:10838997-10840337,chr8:10838997-10840337,chr8:10838997-10840337,chr8:10838997-10840337,chr8:10838997-10840337,chr8:10838997-10840337,chr8:10838997-10840337,chr8:10838997-10840337,chr8:10838997-10840337,chr8:10838997-10840337,chr8:10838997-10840337,chr8:10838997-10840337,chr8:10838913-10839236,chr8:10838913-10839236,chr8:10838913-10839236,chr8:10838913-10839236,chr8:10838913-10839236,chr8:10838913-10839236,chr8:10838913-10839236,chr8:10838913-10839236,chr8:10838913-10839236,chr8:10838913-10839236,chr8:10838913-10839236,chr8:10838913-10839236,chr8:10838913-10839236,chr8:10838913-10839236,chr8:10838913-10839236,chr8:10838913-10839236,chr8:10838913-10839236,chr8:10839000-10840270,chr8:10839000-10840270,chr8:10839000-10840270,chr8:10839000-10840270,chr8:10839000-10840270,chr8:10838995-10839145,chr8:10838995-10839145,chr8:10838995-10839145,chr8:10838995-10839145,chr8:10838913-10839213,chr8:10838913-10839213,chr8:10838913-10839213,chr8:10838913-10839213,chr8:10838992-10840260,chr8:10838992-10840260,chr8:10838992-10840260,chr8:10838992-10840260,chr8:10838992-10840260,chr8:10838992-10840260,chr8:10838992-10840260,chr8:10838985-10839135,chr8:10838985-10839135,chr8:10838985-10839135,chr8:10838985-10839135,chr8:10839002-10840300,chr8:10839002-10840300,chr8:10839002-10840300,chr8:10839002-10840300,chr8:10839002-10840300,chr8:10838965-10839135,chr8:10838965-10839135,chr8:10838965-10839135,chr8:10838965-10839135,chr8:10838965-10839135,chr8:10838917-10839229,chr8:10838917-10839229,chr8:10838917-10839229,chr8:10838917-10839229,chr8:10839002-10840313,chr8:10839002-10840313,chr8:10839002-10840313,chr8:10839002-10840313,chr8:10839002-10840313,chr8:10838999-10840220,chr8:10838999-10840220,chr8:10838999-10840220,chr8:10838999-10840220,chr8:10838999-10840220,chr8:10838999-10840220,chr8:10838999-10840220,chr8:10838999-10840220,chr8:10838999-10840288,chr8:10838999-10840288,chr8:10838999-10840288,chr8:10838999-10840288,chr8:10838999-10840288,chr8:10838999-10840288,chr8:10838985-10839135,chr8:10838985-10839135,chr8:10838985-10839135,chr8:10838985-10839135,chr8:10839006-10839154,chr8:10839006-10839154,chr8:10839006-10839154,chr8:10839006-10839154,chr8:10839006-10839154,chr8:10839006-10839154,chr8:10839006-10839154,chr8:10839006-10839154,chr8:10839006-10839154,chr8:10839002-10840311,chr8:10839002-10840311,chr8:10839002-10840311,chr8:10839002-10840311,chr8:10839002-10840311,chr8:10839002-10840311,chr8:10839002-10840311,chr8:10839002-10840311,chr8:10839002-10840311,chr8:10839002-10840311,chr8:10839002-10840311,chr8:10839002-10840311,chr8:10839002-10840311,chr8:10839002-10840311,chr8:10839002-10840311,chr8:10839002-10840311,chr8:10839002-10840311,chr8:10839002-10840311,chr8:10839002-10840311,chr8:10839002-10840311,chr8:10838914-10839221,chr8:10838914-10839221,chr8:10838914-10839221,chr8:10838914-10839221,chr8:10838914-10839221,chr8:10838930-10839219,chr8:10838930-10839219,chr8:10838930-10839219,chr8:10838930-10839219,chr8:10838930-10839219,chr8:10838912-10839216,chr8:10838912-10839216,chr8:10838912-10839216,chr8:10838912-10839216,chr8:10838965-10839115,chr8:10838965-10839115,chr8:10838965-10839115,chr8:10838965-10839115,chr8:10838965-10839115,chr8:10838965-10839135,chr8:10838965-10839135,chr8:10838965-10839135,chr8:10838965-10839135,chr8:10838965-10839135,chr8:10838965-10839135,chr8:10838986-10839203,chr8:10838986-10839203,chr8:10838986-10839203,chr8:10838986-10839203,chr8:10838986-10839203,chr8:10838965-10839115,chr8:10838965-10839115,chr8:10838965-10839115,chr8:10838965-10839115,chr8:10838965-10839115,chr8:10838965-10839115,chr8:10838985-10839135,chr8:10838985-10839135,chr8:10838985-10839135,chr8:10838985-10839135,chr8:10838985-10839135,chr8:10838985-10839135,chr8:10838985-10839135,chr8:10838965-10839115,chr8:10838965-10839115,chr8:10838965-10839115,chr8:10838965-10839115,chr8:10838965-10839115,chr8:10838965-10839115,chr8:10838984-10839153,chr8:10838984-10839153,chr8:10838984-10839153,chr8:10838984-10839153,chr8:10839003-10839150,chr8:10839003-10839150,chr8:10839003-10839150,chr8:10839003-10839150,chr8:10839003-10839150,chr8:10838965-10839115,chr8:10838965-10839115,chr8:10838965-10839115,chr8:10838965-10839115,chr8:10838965-10839115,chr8:10838965-10839115,chr8:10838975-10839120,chr8:10838975-10839120,chr8:10838975-10839120,chr8:10838975-10839120,chr8:10838975-10839120,chr8:10838975-10839120,chr8:10838975-10839120,chr8:10838975-10839120,chr8:10838975-10839120,chr8:10838975-10839120,chr8:10838975-10839120,chr8:10838975-10839120,chr8:10838975-10839120,chr8:10838975-10839120,chr8:10838975-10839120,chr8:10838975-10839120,chr8:10839006-10839175,chr8:10839006-10839175,chr8:10839006-10839175,chr8:10839006-10839175,chr8:10839006-10839175,chr8:10838811-10840345,chr8:10838811-10840345,chr8:10838811-10840345,chr8:10838811-10840345,chr8:10838811-10840345,chr8:10838811-10840345,chr8:10838811-10840345,chr8:10838811-10840345,chr8:10838811-10840345,chr8:10838811-10840345,chr8:10838811-10840345,chr8:10838811-10840345,chr8:10838811-10840345,chr8:10838916-10840343,chr8:10838916-10840343,chr8:10838916-10840343,chr8:10838916-10840343,chr8:10838916-10840343,chr8:10838916-10840343,chr8:10838916-10840343,chr8:10838916-10840343,chr8:10838916-10840343,chr8:10838916-10840343,chr8:10838916-10840343,chr8:10838916-10840343,chr8:10838916-10840343,chr8:10838916-10840343,chr8:10838916-10840343,chr8:10838981-10839208,chr8:10838981-10839208,chr8:10838981-10839208,chr8:10838981-10839208,chr8:10838981-10839208,chr8:10838981-10839208,chr8:10838981-10839208,chr8:10838981-10839208,chr8:10838981-10839208,chr8:10838981-10839208,chr8:10838986-10839180,chr8:10838986-10839180,chr8:10838986-10839180,chr8:10838986-10839180,chr8:10838986-10839180	ENSG00000253695,ENSG00000184647,ENSG00000263762,ENSG00000258724,ENSG00000254093,ENSG00000283210,ENSG00000253695,ENSG00000184647,ENSG00000258724,ENSG00000254093,ENSG00000283210,ENSG00000253695,ENSG00000253649,ENSG00000272505,ENSG00000184647,ENSG00000258724,ENSG00000254093,ENSG00000283210,ENSG00000284746,ENSG00000253695,ENSG00000253678,ENSG00000253649,ENSG00000272505,ENSG00000184647,ENSG00000263762,ENSG00000171060,ENSG00000258724,ENSG00000254093,ENSG00000283210,ENSG00000207128,ENSG00000285237,ENSG00000253641,ENSG00000284746,ENSG00000254423,ENSG00000253695,ENSG00000253678,ENSG00000272505,ENSG00000184647,ENSG00000183638,ENSG00000263762,ENSG00000171060,ENSG00000212433,ENSG00000171056,ENSG00000258724,ENSG00000248896,ENSG00000254093,ENSG00000283210,ENSG00000207128,ENSG00000285237,ENSG00000253641,ENSG00000284746,ENSG00000253695,ENSG00000253678,ENSG00000253649,ENSG00000272505,ENSG00000184647,ENSG00000263762,ENSG00000171060,ENSG00000212433,ENSG00000258724,ENSG00000254093,ENSG00000283210,ENSG00000207128,ENSG00000285237,ENSG00000253641,ENSG00000280294,ENSG00000253695,ENSG00000253678,ENSG00000272505,ENSG00000184647,ENSG00000183638,ENSG00000263762,ENSG00000171060,ENSG00000212433,ENSG00000171056,ENSG00000258724,ENSG00000248896,ENSG00000254093,ENSG00000283210,ENSG00000207128,ENSG00000285237,ENSG00000253641,ENSG00000253695,ENSG00000184647,ENSG00000258724,ENSG00000254093,ENSG00000283210,ENSG00000253695,ENSG00000258724,ENSG00000254093,ENSG00000283210,ENSG00000253695,ENSG00000258724,ENSG00000254093,ENSG00000283210,ENSG00000253695,ENSG00000253649,ENSG00000272505,ENSG00000184647,ENSG00000258724,ENSG00000254093,ENSG00000283210,ENSG00000253695,ENSG00000258724,ENSG00000254093,ENSG00000283210,ENSG00000253695,ENSG00000184647,ENSG00000258724,ENSG00000254093,ENSG00000283210,ENSG00000253695,ENSG00000253649,ENSG00000258724,ENSG00000254093,ENSG00000283210,ENSG00000253695,ENSG00000258724,ENSG00000254093,ENSG00000283210,ENSG00000253695,ENSG00000184647,ENSG00000258724,ENSG00000254093,ENSG00000283210,ENSG00000253695,ENSG00000253649,ENSG00000272505,ENSG00000184647,ENSG00000263762,ENSG00000258724,ENSG00000254093,ENSG00000283210,ENSG00000253695,ENSG00000253649,ENSG00000184647,ENSG00000258724,ENSG00000254093,ENSG00000283210,ENSG00000253695,ENSG00000258724,ENSG00000254093,ENSG00000283210,ENSG00000280294,ENSG00000253695,ENSG00000253649,ENSG00000184647,ENSG00000263762,ENSG00000171056,ENSG00000258724,ENSG00000254093,ENSG00000283210,ENSG00000284746,ENSG00000254423,ENSG00000280294,ENSG00000253695,ENSG00000253678,ENSG00000253649,ENSG00000272505,ENSG00000184647,ENSG00000183638,ENSG00000263762,ENSG00000171060,ENSG00000212433,ENSG00000171056,ENSG00000258724,ENSG00000248896,ENSG00000254093,ENSG00000283210,ENSG00000207128,ENSG00000285237,ENSG00000253641,ENSG00000280294,ENSG00000253695,ENSG00000258724,ENSG00000254093,ENSG00000283210,ENSG00000280294,ENSG00000253695,ENSG00000258724,ENSG00000254093,ENSG00000283210,ENSG00000253695,ENSG00000258724,ENSG00000254093,ENSG00000283210,ENSG00000253695,ENSG00000253649,ENSG00000258724,ENSG00000254093,ENSG00000283210,ENSG00000253695,ENSG00000253649,ENSG00000184647,ENSG00000258724,ENSG00000254093,ENSG00000283210,ENSG00000280294,ENSG00000253695,ENSG00000258724,ENSG00000254093,ENSG00000283210,ENSG00000253695,ENSG00000253649,ENSG00000184647,ENSG00000258724,ENSG00000254093,ENSG00000283210,ENSG00000280294,ENSG00000253695,ENSG00000253649,ENSG00000184647,ENSG00000258724,ENSG00000254093,ENSG00000283210,ENSG00000253695,ENSG00000253649,ENSG00000184647,ENSG00000258724,ENSG00000254093,ENSG00000283210,ENSG00000253695,ENSG00000258724,ENSG00000254093,ENSG00000283210,ENSG00000280294,ENSG00000253695,ENSG00000258724,ENSG00000254093,ENSG00000283210,ENSG00000253695,ENSG00000253649,ENSG00000184647,ENSG00000258724,ENSG00000254093,ENSG00000283210,ENSG00000280294,ENSG00000253695,ENSG00000253678,ENSG00000253649,ENSG00000272505,ENSG00000184647,ENSG00000263762,ENSG00000171060,ENSG00000212433,ENSG00000171056,ENSG00000258724,ENSG00000254093,ENSG00000283210,ENSG00000207128,ENSG00000285237,ENSG00000253641,ENSG00000280294,ENSG00000253695,ENSG00000258724,ENSG00000254093,ENSG00000283210,ENSG00000284746,ENSG00000254423,ENSG00000253695,ENSG00000253678,ENSG00000253649,ENSG00000272505,ENSG00000184647,ENSG00000258724,ENSG00000254093,ENSG00000283210,ENSG00000207128,ENSG00000285237,ENSG00000253641,ENSG00000280294,ENSG00000253695,ENSG00000253678,ENSG00000253649,ENSG00000272505,ENSG00000184647,ENSG00000263762,ENSG00000171060,ENSG00000212433,ENSG00000258724,ENSG00000254093,ENSG00000283210,ENSG00000207128,ENSG00000285237,ENSG00000253641,ENSG00000280294,ENSG00000253695,ENSG00000253649,ENSG00000272505,ENSG00000184647,ENSG00000263762,ENSG00000171060,ENSG00000258724,ENSG00000254093,ENSG00000283210,ENSG00000280294,ENSG00000253695,ENSG00000258724,ENSG00000254093,ENSG00000283210	RP11-177H2.2,PRSS55,MIR4286,PINX1,PINX1,,RP11-177H2.2,PRSS55,PINX1,PINX1,,RP11-177H2.2,PRSS51,RP11-981G7.6,PRSS55,PINX1,PINX1,,RP11-419I17.4,RP11-177H2.2,RP11-981G7.3,PRSS51,RP11-981G7.6,PRSS55,MIR4286,C8orf74,PINX1,PINX1,,RNU6-729P,PRSS52P,LINCR-0001,RP11-419I17.4,RP11-351I21.7,RP11-177H2.2,RP11-981G7.3,RP11-981G7.6,PRSS55,RP1L1,MIR4286,C8orf74,RNA5SP252,SOX7,PINX1,CTD-2135J3.3,PINX1,,RNU6-729P,PRSS52P,LINCR-0001,RP11-419I17.4,RP11-177H2.2,RP11-981G7.3,PRSS51,RP11-981G7.6,PRSS55,MIR4286,C8orf74,RNA5SP252,PINX1,PINX1,,RNU6-729P,PRSS52P,LINCR-0001,RP11-177H2.1,RP11-177H2.2,RP11-981G7.3,RP11-981G7.6,PRSS55,RP1L1,MIR4286,C8orf74,RNA5SP252,SOX7,PINX1,CTD-2135J3.3,PINX1,,RNU6-729P,PRSS52P,LINCR-0001,RP11-177H2.2,PRSS55,PINX1,PINX1,,RP11-177H2.2,PINX1,PINX1,,RP11-177H2.2,PINX1,PINX1,,RP11-177H2.2,PRSS51,RP11-981G7.6,PRSS55,PINX1,PINX1,,RP11-177H2.2,PINX1,PINX1,,RP11-177H2.2,PRSS55,PINX1,PINX1,,RP11-177H2.2,PRSS51,PINX1,PINX1,,RP11-177H2.2,PINX1,PINX1,,RP11-177H2.2,PRSS55,PINX1,PINX1,,RP11-177H2.2,PRSS51,RP11-981G7.6,PRSS55,MIR4286,PINX1,PINX1,,RP11-177H2.2,PRSS51,PRSS55,PINX1,PINX1,,RP11-177H2.2,PINX1,PINX1,,RP11-177H2.1,RP11-177H2.2,PRSS51,PRSS55,MIR4286,SOX7,PINX1,PINX1,,RP11-419I17.4,RP11-351I21.7,RP11-177H2.1,RP11-177H2.2,RP11-981G7.3,PRSS51,RP11-981G7.6,PRSS55,RP1L1,MIR4286,C8orf74,RNA5SP252,SOX7,PINX1,CTD-2135J3.3,PINX1,,RNU6-729P,PRSS52P,LINCR-0001,RP11-177H2.1,RP11-177H2.2,PINX1,PINX1,,RP11-177H2.1,RP11-177H2.2,PINX1,PINX1,,RP11-177H2.2,PINX1,PINX1,,RP11-177H2.2,PRSS51,PINX1,PINX1,,RP11-177H2.2,PRSS51,PRSS55,PINX1,PINX1,,RP11-177H2.1,RP11-177H2.2,PINX1,PINX1,,RP11-177H2.2,PRSS51,PRSS55,PINX1,PINX1,,RP11-177H2.1,RP11-177H2.2,PRSS51,PRSS55,PINX1,PINX1,,RP11-177H2.2,PRSS51,PRSS55,PINX1,PINX1,,RP11-177H2.2,PINX1,PINX1,,RP11-177H2.1,RP11-177H2.2,PINX1,PINX1,,RP11-177H2.2,PRSS51,PRSS55,PINX1,PINX1,,RP11-177H2.1,RP11-177H2.2,RP11-981G7.3,PRSS51,RP11-981G7.6,PRSS55,MIR4286,C8orf74,RNA5SP252,SOX7,PINX1,PINX1,,RNU6-729P,PRSS52P,LINCR-0001,RP11-177H2.1,RP11-177H2.2,PINX1,PINX1,,RP11-419I17.4,RP11-351I21.7,RP11-177H2.2,RP11-981G7.3,PRSS51,RP11-981G7.6,PRSS55,PINX1,PINX1,,RNU6-729P,PRSS52P,LINCR-0001,RP11-177H2.1,RP11-177H2.2,RP11-981G7.3,PRSS51,RP11-981G7.6,PRSS55,MIR4286,C8orf74,RNA5SP252,PINX1,PINX1,,RNU6-729P,PRSS52P,LINCR-0001,RP11-177H2.1,RP11-177H2.2,PRSS51,RP11-981G7.6,PRSS55,MIR4286,C8orf74,PINX1,PINX1,,RP11-177H2.1,RP11-177H2.2,PINX1,PINX1,	AD,AD,AD,AD,AD,AD,BFUE,BFUE,BFUE,BFUE,BFUE,BM,BM,BM,BM,BM,BM,BM,Bcell,Bcell,Bcell,Bcell,Bcell,Bcell,Bcell,Bcell,Bcell,Bcell,Bcell,Bcell,Bcell,Bcell,CD4Tcell,CD4Tcell,CD4Tcell,CD4Tcell,CD4Tcell,CD4Tcell,CD4Tcell,CD4Tcell,CD4Tcell,CD4Tcell,CD4Tcell,CD4Tcell,CD4Tcell,CD4Tcell,CD4Tcell,CD4Tcell,CD4Tcell,CD4Tcell,CD8Tcell,CD8Tcell,CD8Tcell,CD8Tcell,CD8Tcell,CD8Tcell,CD8Tcell,CD8Tcell,CD8Tcell,CD8Tcell,CD8Tcell,CD8Tcell,CD8Tcell,CD8Tcell,CD8Tcell,CFUE,CFUE,CFUE,CFUE,CFUE,CFUE,CFUE,CFUE,CFUE,CFUE,CFUE,CFUE,CFUE,CFUE,CFUE,CFUE,CFUE,CMP,CMP,CMP,CMP,CMP,CM,CM,CM,CM,EBaso,EBaso,EBaso,EBaso,GMP,GMP,GMP,GMP,GMP,GMP,GMP,HC,HC,HC,HC,HSC,HSC,HSC,HSC,HSC,KEC,KEC,KEC,KEC,KEC,LBaso,LBaso,LBaso,LBaso,LMPP,LMPP,LMPP,LMPP,LMPP,MEP,MEP,MEP,MEP,MEP,MEP,MEP,MEP,MPP,MPP,MPP,MPP,MPP,MPP,MSC,MSC,MSC,MSC,Mac,Mac,Mac,Mac,Mac,Mac,Mac,Mac,Mac,NK,NK,NK,NK,NK,NK,NK,NK,NK,NK,NK,NK,NK,NK,NK,NK,NK,NK,NK,NK,Ortho,Ortho,Ortho,Ortho,Ortho,Poly,Poly,Poly,Poly,Poly,ProE,ProE,ProE,ProE,SKMC,SKMC,SKMC,SKMC,SKMC,VSMC,VSMC,VSMC,VSMC,VSMC,VSMC,aCM,aCM,aCM,aCM,aCM,adFB,adFB,adFB,adFB,adFB,adFB,arEC,arEC,arEC,arEC,arEC,arEC,arEC,arFB,arFB,arFB,arFB,arFB,arFB,cAD,cAD,cAD,cAD,cEC,cEC,cEC,cEC,cEC,cFB,cFB,cFB,cFB,cFB,cFB,cMac,cMac,cMac,cMac,cMac,cMac,cMac,cMac,cMac,cMac,cMac,cMac,cMac,cMac,cMac,cMac,cSMC,cSMC,cSMC,cSMC,cSMC,mDC,mDC,mDC,mDC,mDC,mDC,mDC,mDC,mDC,mDC,mDC,mDC,mDC,pDC,pDC,pDC,pDC,pDC,pDC,pDC,pDC,pDC,pDC,pDC,pDC,pDC,pDC,pDC,sccFB,sccFB,sccFB,sccFB,sccFB,sccFB,sccFB,sccFB,sccFB,sccFB,vCM,vCM,vCM,vCM,vCM	-,-,-,-,-,-,-,-,-,-,-,-,-,-,-,-,-,-,-,-,-,-,-,-,-,-,-,-,-,-,-,-,-,-,-,-,-,-,-,-,-,-,-,-,-,-,-,-,-,-,-,-,-,-,-,-,-,-,-,-,-,-,-,-,-,-,-,-,-,-,-,-,-,-,-,-,-,-,-,-,-,-,-,-,-,-,-,-,-,-,-,-,-,-,-,-,-,-,-,-,-,-,-,-,-,-,-,-,-,-,-,-,-,-,-,-,-,-,-,-,-,-,-,-,-,-,-,-,-,-,-,-,-,-,-,-,-,-,-,-,-,-,-,-,-,-,-,-,-,-,-,-,-,-,-,-,-,-,-,-,-,-,-,-,-,-,-,-,-,-,-,-,-,-,-,-,-,-,-,-,-,-,-,-,-,-,-,-,-,-,-,-,-,-,-,-,-,-,-,-,-,-,-,-,-,-,-,-,-,-,-,-,-,-,-,-,-,-,-,-,-,-,-,-,-,-,-,-,-,-,-,-,-,-,-,-,-,-,-,-,-,-,-,-,-,-,-,-,-,-,-,-,-,-,-,-,-,-,-,-,-,-,-,-,-,-,-,-,-,-,-,-,-,-,-,-,-,-,-,-,-,-,-,-,-,-,-,-,-,-,-,-,-,-,-,-,-,-,-,-	-,-,-,-,-,-,-,-,-,-,-,-,-,-,-,-,-,-,-,-,-,-,-,-,-,-,-,-,-,-,-,-,-,-,-,-,-,-,-,-,-,-,-,-,-,-,-,-,-,-,-,-,-,-,-,-,-,-,-,-,-,-,-,-,-,-,-,-,-,-,-,-,-,-,-,-,-,-,-,-,-,-,-,-,-,-,-,-,-,-,-,-,-,-,-,-,-,-,-,-,-,-,-,-,-,-,-,-,-,-,-,-,-,-,-,-,-,-,-,-,-,-,-,-,-,-,-,-,-,-,-,-,-,-,-,-,-,-,-,-,-,-,-,-,-,-,-,-,-,-,-,-,-,-,-,-,-,-,-,-,-,-,-,-,-,-,-,-,-,-,-,-,-,-,-,-,-,-,-,-,-,-,-,-,-,-,-,-,-,-,-,-,-,-,-,-,-,-,-,-,-,-,-,-,-,-,-,-,-,-,-,-,-,-,-,-,-,-,-,-,-,-,-,-,-,-,-,-,-,-,-,-,-,-,-,-,-,-,-,-,-,-,-,-,-,-,-,-,-,-,-,-,-,-,-,-,-,-,-,-,-,-,-,-,-,-,-,-,-,-,-,-,-,-,-,-,-,-,-,-,-,-,-,-,-,-,-,-,-,-,-,-,-,-,-,-,-,-,-,-	-,-,-,-,-,-,-,-,-,-,-,-,-,-,-,-,-,-,-,-,-,-,-,-,-,-,-,-,-,-,-,-,-,-,-,-,-,-,-,-,-,-,-,-,-,-,-,-,-,-,-,-,-,-,-,-,-,-,-,-,-,-,-,-,-,-,-,-,-,-,-,-,-,-,-,-,-,-,-,-,-,-,-,-,-,-,-,-,-,-,-,-,-,-,-,-,-,-,-,-,-,-,-,-,-,-,-,-,-,-,-,-,-,-,-,-,-,-,-,-,-,-,-,-,-,-,-,-,-,-,-,-,-,-,-,-,-,-,-,-,-,-,-,-,-,-,-,-,-,-,-,-,-,-,-,-,-,-,-,-,-,-,-,-,-,-,-,-,-,-,-,-,-,-,-,-,-,-,-,-,-,-,-,-,-,-,-,-,-,-,-,-,-,-,-,-,-,-,-,-,-,-,-,-,-,-,-,-,-,-,-,-,-,-,-,-,-,-,-,-,-,-,-,-,-,-,-,-,-,-,-,-,-,-,-,-,-,-,-,-,-,-,-,-,-,-,-,-,-,-,-,-,-,-,-,-,-,-,-,-,-,-,-,-,-,-,-,-,-,-,-,-,-,-,-,-,-,-,-,-,-,-,-,-,-,-,-,-,-,-,-,-,-,-,-,-,-,-,-,-	-,-,-,-,-,-,-,-,-,-,-,-,-,-,-,-,-,-,-,-,-,-,-,-,-,-,-,-,-,-,-,-,-,-,-,-,-,-,-,-,-,-,-,-,-,-,-,-,-,-,-,-,-,-,-,-,-,-,-,-,-,-,-,-,-,-,-,-,-,-,-,-,-,-,-,-,-,-,-,-,-,-,-,-,-,-,-,-,-,-,-,-,-,-,-,-,-,-,-,-,-,-,-,-,-,-,-,-,-,-,-,-,-,-,-,-,-,-,-,-,-,-,-,-,-,-,-,-,-,-,-,-,-,-,-,-,-,-,-,-,-,-,-,-,-,-,-,-,-,-,-,-,-,-,-,-,-,-,-,-,-,-,-,-,-,-,-,-,-,-,-,-,-,-,-,-,-,-,-,-,-,-,-,-,-,-,-,-,-,-,-,-,-,-,-,-,-,-,-,-,-,-,-,-,-,-,-,-,-,-,-,-,-,-,-,-,-,-,-,-,-,-,-,-,-,-,-,-,-,-,-,-,-,-,-,-,-,-,-,-,-,-,-,-,-,-,-,-,-,-,-,-,-,-,-,-,-,-,-,-,-,-,-,-,-,-,-,-,-,-,-,-,-,-,-,-,-,-,-,-,-,-,-,-,-,-,-,-,-,-,-,-,-,-,-,-,-,-,-,-	-,-,-,-,-,-,-,-,-,-,-,-,-,-,-,-,-,-,-,-,-,-,-,-,-,-,-,-,-,-,-,-,-,-,-,-,-,-,-,-,-,-,-,-,-,-,-,-,-,-,-,-,-,-,-,-,-,-,-,-,-,-,-,-,-,-,-,-,-,-,-,-,-,-,-,-,-,-,-,-,-,-,-,-,-,-,-,-,-,-,-,-,-,-,-,-,-,-,-,-,-,-,-,-,-,-,-,-,-,-,-,-,-,-,-,-,-,-,-,-,-,-,-,-,-,-,-,-,-,-,-,-,-,-,-,-,-,-,-,-,-,-,-,-,-,-,-,-,-,-,-,-,-,-,-,-,-,-,-,-,-,-,-,-,-,-,-,-,-,-,-,-,-,-,-,-,-,-,-,-,-,-,-,-,-,-,-,-,-,-,-,-,-,-,-,-,-,-,-,-,-,-,-,-,-,-,-,-,-,-,-,-,-,-,-,-,-,-,-,-,-,-,-,-,-,-,-,-,-,-,-,-,-,-,-,-,-,-,-,-,-,-,-,-,-,-,-,-,-,-,-,-,-,-,-,-,-,-,-,-,-,-,-,-,-,-,-,-,-,-,-,-,-,-,-,-,-,-,-,-,-,-,-,-,-,-,-,-,-,-,-,-,-,-,-,-,-,-,-,-	-,-,-,-,-,-,-,-,-,-,-,-,-,-,-,-,-,-,-,-,-,-,-,-,-,-,-,-,-,-,-,-,-,-,-,-,-,-,-,-,-,-,-,-,-,-,-,-,-,-,-,-,-,-,-,-,-,-,-,-,-,-,-,-,-,-,-,-,-,-,-,-,-,-,-,-,-,-,-,-,-,-,-,-,-,-,-,-,-,-,-,-,-,-,-,-,-,-,-,-,-,-,-,-,-,-,-,-,-,-,-,-,-,-,-,-,-,-,-,-,-,-,-,-,-,-,-,-,-,-,-,-,-,-,-,-,-,-,-,-,-,-,-,-,-,-,-,-,-,-,-,-,-,-,-,-,-,-,-,-,-,-,-,-,-,-,-,-,-,-,-,-,-,-,-,-,-,-,-,-,-,-,-,-,-,-,-,-,-,-,-,-,-,-,-,-,-,-,-,-,-,-,-,-,-,-,-,-,-,-,-,-,-,-,-,-,-,-,-,-,-,-,-,-,-,-,-,-,-,-,-,-,-,-,-,-,-,-,-,-,-,-,-,-,-,-,-,-,-,-,-,-,-,-,-,-,-,-,-,-,-,-,-,-,-,-,-,-,-,-,-,-,-,-,-,-,-,-,-,-,-,-,-,-,-,-,-,-,-,-,-,-,-,-,-,-,-,-,-,-
chr4:147370090-147370091	T	C	rs28623525	0.158052	.	PRDM9	chr4:147370079-147370103	(r)	13	0.003026	0.000124	3.191566	3.566849e-04	.	.	.	.	.	.	.	.	.	.
chr4:147370090-147370091	T	C	rs28623525	0.158052	.	ZBTB17	chr4:147370083-147370102	(r)	12	0.000487	0.018240	-3.623897	1.652734e-04	.	.	.	.	.	.	.	.	.	.
chr11:102899086-102899087	C	A	rs12798926	0.137177	.	BCL11A	chr11:102899078-102899094	(f)	9	0.033313	0.001535	3.077602	9.140445e-04	.	.	.	.	.	.	.	.	.	.
chr11:102899086-102899087	C	A	rs12798926	0.137177	.	FOXC2	chr11:102899078-102899090	(f)	9	0.000074	0.004265	-4.052162	8.681077e-04	.	.	.	.	.	.	.	.	.	.
chr11:102899086-102899087	C	A	rs12798926	0.137177	.	NR2E3	chr11:102899077-102899091	(f)	10	0.009642	0.000137	4.255901	7.312895e-04	.	.	.	.	.	.	.	.	.	.
chr11:102899086-102899087	C	A	rs12798926	0.137177	.	STAT2	chr11:102899075-102899093	(f)	12	0.004027	0.000141	3.352015	6.952590e-04	.	.	.	.	.	.	.	.	.	.
chr11:102899086-102899087	C	A	rs12798926	0.137177	.	ZNF384	chr11:102899080-102899090	(f)	7	0.000592	0.000011	3.946424	6.495794e-04	.	.	.	.	.	.	.	.	.	.
chr8:10839486-10839487	A	C	rs7012199	0.444334	.	TFAP2C(MA0814.2)	chr8:10839484-10839494	(r)	8	0.001683	0.000053	3.450554	6.608935e-04	chr8:10838995-10840112,chr8:10838995-10840112,chr8:10838995-10840112,chr8:10838995-10840112,chr8:10838995-10840112,chr8:10838995-10840112,chr8:10838995-10840112,chr8:10839002-10840335,chr8:10839002-10840335,chr8:10839002-10840335,chr8:10839002-10840335,chr8:10839002-10840335,chr8:10839002-10840335,chr8:10839002-10840335,chr8:10839002-10840335,chr8:10839002-10840335,chr8:10839002-10840335,chr8:10839002-10840335,chr8:10839002-10840335,chr8:10839002-10840335,chr8:10839002-10840335,chr8:10839002-10840327,chr8:10839002-10840327,chr8:10839002-10840327,chr8:10839002-10840327,chr8:10839002-10840327,chr8:10839002-10840327,chr8:10839002-10840327,chr8:10839002-10840327,chr8:10839002-10840327,chr8:10839002-10840327,chr8:10839002-10840327,chr8:10839002-10840327,chr8:10839002-10840327,chr8:10839002-10840327,chr8:10839002-10840327,chr8:10839002-10840327,chr8:10839002-10840327,chr8:10839002-10840327,chr8:10838997-10840337,chr8:10838997-10840337,chr8:10838997-10840337,chr8:10838997-10840337,chr8:10838997-10840337,chr8:10838997-10840337,chr8:10838997-10840337,chr8:10838997-10840337,chr8:10838997-10840337,chr8:10838997-10840337,chr8:10838997-10840337,chr8:10838997-10840337,chr8:10838997-10840337,chr8:10838997-10840337,chr8:10838997-10840337,chr8:10839000-10840270,chr8:10839000-10840270,chr8:10839000-10840270,chr8:10839000-10840270,chr8:10839000-10840270,chr8:10839159-10839890,chr8:10839159-10839890,chr8:10839159-10839890,chr8:10839159-10839890,chr8:10839159-10839890,chr8:10839159-10839890,chr8:10839159-10839890,chr8:10838992-10840260,chr8:10838992-10840260,chr8:10838992-10840260,chr8:10838992-10840260,chr8:10838992-10840260,chr8:10838992-10840260,chr8:10838992-10840260,chr8:10839002-10840300,chr8:10839002-10840300,chr8:10839002-10840300,chr8:10839002-10840300,chr8:10839002-10840300,chr8:10839002-10840313,chr8:10839002-10840313,chr8:10839002-10840313,chr8:10839002-10840313,chr8:10839002-10840313,chr8:10838999-10840220,chr8:10838999-10840220,chr8:10838999-10840220,chr8:10838999-10840220,chr8:10838999-10840220,chr8:10838999-10840220,chr8:10838999-10840220,chr8:10838999-10840220,chr8:10838999-10840288,chr8:10838999-10840288,chr8:10838999-10840288,chr8:10838999-10840288,chr8:10838999-10840288,chr8:10838999-10840288,chr8:10839002-10840311,chr8:10839002-10840311,chr8:10839002-10840311,chr8:10839002-10840311,chr8:10839002-10840311,chr8:10839002-10840311,chr8:10839002-10840311,chr8:10839002-10840311,chr8:10839002-10840311,chr8:10839002-10840311,chr8:10839002-10840311,chr8:10839002-10840311,chr8:10839002-10840311,chr8:10839002-10840311,chr8:10839002-10840311,chr8:10839002-10840311,chr8:10839002-10840311,chr8:10839002-10840311,chr8:10839002-10840311,chr8:10839002-10840311,chr8:10839148-10839913,chr8:10839148-10839913,chr8:10839148-10839913,chr8:10839148-10839913,chr8:10839419-10839519,chr8:10839419-10839519,chr8:10839419-10839519,chr8:10839419-10839519,chr8:10839395-10839519,chr8:10839395-10839519,chr8:10839395-10839519,chr8:10839395-10839519,chr8:10839395-10839519,chr8:10839427-10840182,chr8:10839427-10840182,chr8:10839427-10840182,chr8:10839427-10840182,chr8:10839427-10840182,chr8:10838811-10840345,chr8:10838811-10840345,chr8:10838811-10840345,chr8:10838811-10840345,chr8:10838811-10840345,chr8:10838811-10840345,chr8:10838811-10840345,chr8:10838811-10840345,chr8:10838811-10840345,chr8:10838811-10840345,chr8:10838811-10840345,chr8:10838811-10840345,chr8:10838811-10840345,chr8:10838916-10840343,chr8:10838916-10840343,chr8:10838916-10840343,chr8:10838916-10840343,chr8:10838916-10840343,chr8:10838916-10840343,chr8:10838916-10840343,chr8:10838916-10840343,chr8:10838916-10840343,chr8:10838916-10840343,chr8:10838916-10840343,chr8:10838916-10840343,chr8:10838916-10840343,chr8:10838916-10840343,chr8:10838916-10840343,chr8:10839469-10840275,chr8:10839469-10840275,chr8:10839469-10840275,chr8:10839469-10840275,chr8:10839469-10840275,chr8:10839469-10840275,chr8:10839469-10840275,chr8:10839469-10840275,chr8:10839469-10840275,chr8:10839469-10840275,chr8:10839469-10840275,chr8:10839469-10840275,chr8:10839469-10840275,chr8:10839469-10840275,chr8:10839469-10840275,chr8:10839469-10840275,chr8:10839469-10840275,chr8:10839469-10840275,chr8:10839469-10840275,chr8:10839469-10840275,chr8:10839453-10840225,chr8:10839453-10840225,chr8:10839453-10840225,chr8:10839453-10840225,chr8:10839453-10840225,chr8:10839453-10840225,chr8:10839453-10840225,chr8:10839453-10840225,chr8:10839453-10840225,chr8:10839453-10840225,chr8:10839453-10840225,chr8:10839453-10840225	ENSG00000253695,ENSG00000253649,ENSG00000272505,ENSG00000184647,ENSG00000258724,ENSG00000254093,ENSG00000283210,ENSG00000284746,ENSG00000253695,ENSG00000253678,ENSG00000253649,ENSG00000272505,ENSG00000184647,ENSG00000263762,ENSG00000171060,ENSG00000258724,ENSG00000254093,ENSG00000283210,ENSG00000207128,ENSG00000285237,ENSG00000253641,ENSG00000284746,ENSG00000254423,ENSG00000253695,ENSG00000253678,ENSG00000272505,ENSG00000184647,ENSG00000183638,ENSG00000263762,ENSG00000171060,ENSG00000212433,ENSG00000171056,ENSG00000258724,ENSG00000248896,ENSG00000254093,ENSG00000283210,ENSG00000207128,ENSG00000285237,ENSG00000253641,ENSG00000284746,ENSG00000253695,ENSG00000253678,ENSG00000253649,ENSG00000272505,ENSG00000184647,ENSG00000263762,ENSG00000171060,ENSG00000212433,ENSG00000258724,ENSG00000254093,ENSG00000283210,ENSG00000207128,ENSG00000285237,ENSG00000253641,ENSG00000253695,ENSG00000184647,ENSG00000258724,ENSG00000254093,ENSG00000283210,ENSG00000284746,ENSG00000253695,ENSG00000253649,ENSG00000184647,ENSG00000258724,ENSG00000254093,ENSG00000283210,ENSG00000253695,ENSG00000253649,ENSG00000272505,ENSG00000184647,ENSG00000258724,ENSG00000254093,ENSG00000283210,ENSG00000253695,ENSG00000184647,ENSG00000258724,ENSG00000254093,ENSG00000283210,ENSG00000253695,ENSG00000184647,ENSG00000258724,ENSG00000254093,ENSG00000283210,ENSG00000253695,ENSG00000253649,ENSG00000272505,ENSG00000184647,ENSG00000263762,ENSG00000258724,ENSG00000254093,ENSG00000283210,ENSG00000253695,ENSG00000253649,ENSG00000184647,ENSG00000258724,ENSG00000254093,ENSG00000283210,ENSG00000284746,ENSG00000254423,ENSG00000280294,ENSG00000253695,ENSG00000253678,ENSG00000253649,ENSG00000272505,ENSG00000184647,ENSG00000183638,ENSG00000263762,ENSG00000171060,ENSG00000212433,ENSG00000171056,ENSG00000258724,ENSG00000248896,ENSG00000254093,ENSG00000283210,ENSG00000207128,ENSG00000285237,ENSG00000253641,ENSG00000253695,ENSG00000258724,ENSG00000254093,ENSG00000283210,ENSG00000253695,ENSG00000258724,ENSG00000254093,ENSG00000283210,ENSG00000280294,ENSG00000253695,ENSG00000258724,ENSG00000254093,ENSG00000283210,ENSG00000280294,ENSG00000253695,ENSG00000258724,ENSG00000254093,ENSG00000283210,ENSG00000284746,ENSG00000254423,ENSG00000253695,ENSG00000253678,ENSG00000253649,ENSG00000272505,ENSG00000184647,ENSG00000258724,ENSG00000254093,ENSG00000283210,ENSG00000207128,ENSG00000285237,ENSG00000253641,ENSG00000280294,ENSG00000253695,ENSG00000253678,ENSG00000253649,ENSG00000272505,ENSG00000184647,ENSG00000263762,ENSG00000171060,ENSG00000212433,ENSG00000258724,ENSG00000254093,ENSG00000283210,ENSG00000207128,ENSG00000285237,ENSG00000253641,ENSG00000284746,ENSG00000246477,ENSG00000280294,ENSG00000253695,ENSG00000253678,ENSG00000253649,ENSG00000272505,ENSG00000184647,ENSG00000183638,ENSG00000263762,ENSG00000171060,ENSG00000212433,ENSG00000171056,ENSG00000258724,ENSG00000248896,ENSG00000254093,ENSG00000283210,ENSG00000207128,ENSG00000285237,ENSG00000253641,ENSG00000280294,ENSG00000253695,ENSG00000184647,ENSG00000183638,ENSG00000263762,ENSG00000171060,ENSG00000212433,ENSG00000171056,ENSG00000258724,ENSG00000248896,ENSG00000254093,ENSG00000283210	RP11-177H2.2,PRSS51,RP11-981G7.6,PRSS55,PINX1,PINX1,,RP11-419I17.4,RP11-177H2.2,RP11-981G7.3,PRSS51,RP11-981G7.6,PRSS55,MIR4286,C8orf74,PINX1,PINX1,,RNU6-729P,PRSS52P,LINCR-0001,RP11-419I17.4,RP11-351I21.7,RP11-177H2.2,RP11-981G7.3,RP11-981G7.6,PRSS55,RP1L1,MIR4286,C8orf74,RNA5SP252,SOX7,PINX1,CTD-2135J3.3,PINX1,,RNU6-729P,PRSS52P,LINCR-0001,RP11-419I17.4,RP11-177H2.2,RP11-981G7.3,PRSS51,RP11-981G7.6,PRSS55,MIR4286,C8orf74,RNA5SP252,PINX1,PINX1,,RNU6-729P,PRSS52P,LINCR-0001,RP11-177H2.2,PRSS55,PINX1,PINX1,,RP11-419I17.4,RP11-177H2.2,PRSS51,PRSS55,PINX1,PINX1,,RP11-177H2.2,PRSS51,RP11-981G7.6,PRSS55,PINX1,PINX1,,RP11-177H2.2,PRSS55,PINX1,PINX1,,RP11-177H2.2,PRSS55,PINX1,PINX1,,RP11-177H2.2,PRSS51,RP11-981G7.6,PRSS55,MIR4286,PINX1,PINX1,,RP11-177H2.2,PRSS51,PRSS55,PINX1,PINX1,,RP11-419I17.4,RP11-351I21.7,RP11-177H2.1,RP11-177H2.2,RP11-981G7.3,PRSS51,RP11-981G7.6,PRSS55,RP1L1,MIR4286,C8orf74,RNA5SP252,SOX7,PINX1,CTD-2135J3.3,PINX1,,RNU6-729P,PRSS52P,LINCR-0001,RP11-177H2.2,PINX1,PINX1,,RP11-177H2.2,PINX1,PINX1,,RP11-177H2.1,RP11-177H2.2,PINX1,PINX1,,RP11-177H2.1,RP11-177H2.2,PINX1,PINX1,,RP11-419I17.4,RP11-351I21.7,RP11-177H2.2,RP11-981G7.3,PRSS51,RP11-981G7.6,PRSS55,PINX1,PINX1,,RNU6-729P,PRSS52P,LINCR-0001,RP11-177H2.1,RP11-177H2.2,RP11-981G7.3,PRSS51,RP11-981G7.6,PRSS55,MIR4286,C8orf74,RNA5SP252,PINX1,PINX1,,RNU6-729P,PRSS52P,LINCR-0001,RP11-419I17.4,AF131216.6,RP11-177H2.1,RP11-177H2.2,RP11-981G7.3,PRSS51,RP11-981G7.6,PRSS55,RP1L1,MIR4286,C8orf74,RNA5SP252,SOX7,PINX1,CTD-2135J3.3,PINX1,,RNU6-729P,PRSS52P,LINCR-0001,RP11-177H2.1,RP11-177H2.2,PRSS55,RP1L1,MIR4286,C8orf74,RNA5SP252,SOX7,PINX1,CTD-2135J3.3,PINX1,	BM,BM,BM,BM,BM,BM,BM,Bcell,Bcell,Bcell,Bcell,Bcell,Bcell,Bcell,Bcell,Bcell,Bcell,Bcell,Bcell,Bcell,Bcell,CD4Tcell,CD4Tcell,CD4Tcell,CD4Tcell,CD4Tcell,CD4Tcell,CD4Tcell,CD4Tcell,CD4Tcell,CD4Tcell,CD4Tcell,CD4Tcell,CD4Tcell,CD4Tcell,CD4Tcell,CD4Tcell,CD4Tcell,CD4Tcell,CD8Tcell,CD8Tcell,CD8Tcell,CD8Tcell,CD8Tcell,CD8Tcell,CD8Tcell,CD8Tcell,CD8Tcell,CD8Tcell,CD8Tcell,CD8Tcell,CD8Tcell,CD8Tcell,CD8Tcell,CMP,CMP,CMP,CMP,CMP,Eos,Eos,Eos,Eos,Eos,Eos,Eos,GMP,GMP,GMP,GMP,GMP,GMP,GMP,HSC,HSC,HSC,HSC,HSC,LMPP,LMPP,LMPP,LMPP,LMPP,MEP,MEP,MEP,MEP,MEP,MEP,MEP,MEP,MPP,MPP,MPP,MPP,MPP,MPP,NK,NK,NK,NK,NK,NK,NK,NK,NK,NK,NK,NK,NK,NK,NK,NK,NK,NK,NK,NK,Neutro,Neutro,Neutro,Neutro,cAD,cAD,cAD,cAD,cEC,cEC,cEC,cEC,cEC,cLC,cLC,cLC,cLC,cLC,mDC,mDC,mDC,mDC,mDC,mDC,mDC,mDC,mDC,mDC,mDC,mDC,mDC,pDC,pDC,pDC,pDC,pDC,pDC,pDC,pDC,pDC,pDC,pDC,pDC,pDC,pDC,pDC,sccFB,sccFB,sccFB,sccFB,sccFB,sccFB,sccFB,sccFB,sccFB,sccFB,sccFB,sccFB,sccFB,sccFB,sccFB,sccFB,sccFB,sccFB,sccFB,sccFB,vCM,vCM,vCM,vCM,vCM,vCM,vCM,vCM,vCM,vCM,vCM,vCM	-,-,-,-,-,-,-,-,-,-,-,-,-,-,-,-,-,-,-,-,-,-,-,-,-,-,-,-,-,-,-,-,-,-,-,-,-,-,-,-,-,-,-,-,-,-,-,-,-,-,-,-,-,-,-,-,-,-,-,-,-,-,-,-,-,-,-,-,-,-,-,-,-,-,-,-,-,-,-,-,-,-,-,-,-,-,-,-,-,-,-,-,-,-,-,-,-,-,-,-,-,-,-,-,-,-,-,-,-,-,-,-,-,-,-,-,-,-,-,-,-,-,-,-,-,-,-,-,-,-,-,-,-,-,-,-,-,-,-,-,-,-,-,-,-,-,-,-,-,-,-,-,-,-,-,-,-,-,-,-,-,-,-,-,-,-,-,-,-,-,-,-,-,-,-,-,-,-,-,-,-,-,-,-,-,-,-,-,-,-,-,-,-,-,-	-,-,-,-,-,-,-,-,-,-,-,-,-,-,-,-,-,-,-,-,-,-,-,-,-,-,-,-,-,-,-,-,-,-,-,-,-,-,-,-,-,-,-,-,-,-,-,-,-,-,-,-,-,-,-,-,-,-,-,-,-,-,-,-,-,-,-,-,-,-,-,-,-,-,-,-,-,-,-,-,-,-,-,-,-,-,-,-,-,-,-,-,-,-,-,-,-,-,-,-,-,-,-,-,-,-,-,-,-,-,-,-,-,-,-,-,-,-,-,-,-,-,-,-,-,-,-,-,-,-,-,-,-,-,-,-,-,-,-,-,-,-,-,-,-,-,-,-,-,-,-,-,-,-,-,-,-,-,-,-,-,-,-,-,-,-,-,-,-,-,-,-,-,-,-,-,-,-,-,-,-,-,-,-,-,-,-,-,-,-,-,-,-,-,-	-,-,-,-,-,-,-,-,-,-,-,-,-,-,-,-,-,-,-,-,-,-,-,-,-,-,-,-,-,-,-,-,-,-,-,-,-,-,-,-,-,-,-,-,-,-,-,-,-,-,-,-,-,-,-,-,-,-,-,-,-,-,-,-,-,-,-,-,-,-,-,-,-,-,-,-,-,-,-,-,-,-,-,-,-,-,-,-,-,-,-,-,-,-,-,-,-,-,-,-,-,-,-,-,-,-,-,-,-,-,-,-,-,-,-,-,-,-,-,-,-,-,-,-,-,-,-,-,-,-,-,-,-,-,-,-,-,-,-,-,-,-,-,-,-,-,-,-,-,-,-,-,-,-,-,-,-,-,-,-,-,-,-,-,-,-,-,-,-,-,-,-,-,-,-,-,-,-,-,-,-,-,-,-,-,-,-,-,-,-,-,-,-,-,-	-,-,-,-,-,-,-,-,-,-,-,-,-,-,-,-,-,-,-,-,-,-,-,-,-,-,-,-,-,-,-,-,-,-,-,-,-,-,-,-,-,-,-,-,-,-,-,-,-,-,-,-,-,-,-,-,-,-,-,-,-,-,-,-,-,-,-,-,-,-,-,-,-,-,-,-,-,-,-,-,-,-,-,-,-,-,-,-,-,-,-,-,-,-,-,-,-,-,-,-,-,-,-,-,-,-,-,-,-,-,-,-,-,-,-,-,-,-,-,-,-,-,-,-,-,-,-,-,-,-,-,-,-,-,-,-,-,-,-,-,-,-,-,-,-,-,-,-,-,-,-,-,-,-,-,-,-,-,-,-,-,-,-,-,-,-,-,-,-,-,-,-,-,-,-,-,-,-,-,-,-,-,-,-,-,-,-,-,-,-,-,-,-,-,-	-,-,-,-,-,-,-,-,-,-,-,-,-,-,-,-,-,-,-,-,-,-,-,-,-,-,-,-,-,-,-,-,-,-,-,-,-,-,-,-,-,-,-,-,-,-,-,-,-,-,-,-,-,-,-,-,-,-,-,-,-,-,-,-,-,-,-,-,-,-,-,-,-,-,-,-,-,-,-,-,-,-,-,-,-,-,-,-,-,-,-,-,-,-,-,-,-,-,-,-,-,-,-,-,-,-,-,-,-,-,-,-,-,-,-,-,-,-,-,-,-,-,-,-,-,-,-,-,-,-,-,-,-,-,-,-,-,-,-,-,-,-,-,-,-,-,-,-,-,-,-,-,-,-,-,-,-,-,-,-,-,-,-,-,-,-,-,-,-,-,-,-,-,-,-,-,-,-,-,-,-,-,-,-,-,-,-,-,-,-,-,-,-,-,-	-,-,-,-,-,-,-,-,-,-,-,-,-,-,-,-,-,-,-,-,-,-,-,-,-,-,-,-,-,-,-,-,-,-,-,-,-,-,-,-,-,-,-,-,-,-,-,-,-,-,-,-,-,-,-,-,-,-,-,-,-,-,-,-,-,-,-,-,-,-,-,-,-,-,-,-,-,-,-,-,-,-,-,-,-,-,-,-,-,-,-,-,-,-,-,-,-,-,-,-,-,-,-,-,-,-,-,-,-,-,-,-,-,-,-,-,-,-,-,-,-,-,-,-,-,-,-,-,-,-,-,-,-,-,-,-,-,-,-,-,-,-,-,-,-,-,-,-,-,-,-,-,-,-,-,-,-,-,-,-,-,-,-,-,-,-,-,-,-,-,-,-,-,-,-,-,-,-,-,-,-,-,-,-,-,-,-,-,-,-,-,-,-,-,-
chr8:10839486-10839487	A	C	rs7012199	0.444334	.	KLF2	chr8:10839480-10839490	(f)	7	0.026431	0.000505	3.956852	6.275831e-04	chr8:10838995-10840112,chr8:10838995-10840112,chr8:10838995-10840112,chr8:10838995-10840112,chr8:10838995-10840112,chr8:10838995-10840112,chr8:10838995-10840112,chr8:10839002-10840335,chr8:10839002-10840335,chr8:10839002-10840335,chr8:10839002-10840335,chr8:10839002-10840335,chr8:10839002-10840335,chr8:10839002-10840335,chr8:10839002-10840335,chr8:10839002-10840335,chr8:10839002-10840335,chr8:10839002-10840335,chr8:10839002-10840335,chr8:10839002-10840335,chr8:10839002-10840335,chr8:10839002-10840327,chr8:10839002-10840327,chr8:10839002-10840327,chr8:10839002-10840327,chr8:10839002-10840327,chr8:10839002-10840327,chr8:10839002-10840327,chr8:10839002-10840327,chr8:10839002-10840327,chr8:10839002-10840327,chr8:10839002-10840327,chr8:10839002-10840327,chr8:10839002-10840327,chr8:10839002-10840327,chr8:10839002-10840327,chr8:10839002-10840327,chr8:10839002-10840327,chr8:10839002-10840327,chr8:10838997-10840337,chr8:10838997-10840337,chr8:10838997-10840337,chr8:10838997-10840337,chr8:10838997-10840337,chr8:10838997-10840337,chr8:10838997-10840337,chr8:10838997-10840337,chr8:10838997-10840337,chr8:10838997-10840337,chr8:10838997-10840337,chr8:10838997-10840337,chr8:10838997-10840337,chr8:10838997-10840337,chr8:10838997-10840337,chr8:10839000-10840270,chr8:10839000-10840270,chr8:10839000-10840270,chr8:10839000-10840270,chr8:10839000-10840270,chr8:10839159-10839890,chr8:10839159-10839890,chr8:10839159-10839890,chr8:10839159-10839890,chr8:10839159-10839890,chr8:10839159-10839890,chr8:10839159-10839890,chr8:10838992-10840260,chr8:10838992-10840260,chr8:10838992-10840260,chr8:10838992-10840260,chr8:10838992-10840260,chr8:10838992-10840260,chr8:10838992-10840260,chr8:10839002-10840300,chr8:10839002-10840300,chr8:10839002-10840300,chr8:10839002-10840300,chr8:10839002-10840300,chr8:10839002-10840313,chr8:10839002-10840313,chr8:10839002-10840313,chr8:10839002-10840313,chr8:10839002-10840313,chr8:10838999-10840220,chr8:10838999-10840220,chr8:10838999-10840220,chr8:10838999-10840220,chr8:10838999-10840220,chr8:10838999-10840220,chr8:10838999-10840220,chr8:10838999-10840220,chr8:10838999-10840288,chr8:10838999-10840288,chr8:10838999-10840288,chr8:10838999-10840288,chr8:10838999-10840288,chr8:10838999-10840288,chr8:10839002-10840311,chr8:10839002-10840311,chr8:10839002-10840311,chr8:10839002-10840311,chr8:10839002-10840311,chr8:10839002-10840311,chr8:10839002-10840311,chr8:10839002-10840311,chr8:10839002-10840311,chr8:10839002-10840311,chr8:10839002-10840311,chr8:10839002-10840311,chr8:10839002-10840311,chr8:10839002-10840311,chr8:10839002-10840311,chr8:10839002-10840311,chr8:10839002-10840311,chr8:10839002-10840311,chr8:10839002-10840311,chr8:10839002-10840311,chr8:10839148-10839913,chr8:10839148-10839913,chr8:10839148-10839913,chr8:10839148-10839913,chr8:10839419-10839519,chr8:10839419-10839519,chr8:10839419-10839519,chr8:10839419-10839519,chr8:10839395-10839519,chr8:10839395-10839519,chr8:10839395-10839519,chr8:10839395-10839519,chr8:10839395-10839519,chr8:10839427-10840182,chr8:10839427-10840182,chr8:10839427-10840182,chr8:10839427-10840182,chr8:10839427-10840182,chr8:10838811-10840345,chr8:10838811-10840345,chr8:10838811-10840345,chr8:10838811-10840345,chr8:10838811-10840345,chr8:10838811-10840345,chr8:10838811-10840345,chr8:10838811-10840345,chr8:10838811-10840345,chr8:10838811-10840345,chr8:10838811-10840345,chr8:10838811-10840345,chr8:10838811-10840345,chr8:10838916-10840343,chr8:10838916-10840343,chr8:10838916-10840343,chr8:10838916-10840343,chr8:10838916-10840343,chr8:10838916-10840343,chr8:10838916-10840343,chr8:10838916-10840343,chr8:10838916-10840343,chr8:10838916-10840343,chr8:10838916-10840343,chr8:10838916-10840343,chr8:10838916-10840343,chr8:10838916-10840343,chr8:10838916-10840343,chr8:10839469-10840275,chr8:10839469-10840275,chr8:10839469-10840275,chr8:10839469-10840275,chr8:10839469-10840275,chr8:10839469-10840275,chr8:10839469-10840275,chr8:10839469-10840275,chr8:10839469-10840275,chr8:10839469-10840275,chr8:10839469-10840275,chr8:10839469-10840275,chr8:10839469-10840275,chr8:10839469-10840275,chr8:10839469-10840275,chr8:10839469-10840275,chr8:10839469-10840275,chr8:10839469-10840275,chr8:10839469-10840275,chr8:10839469-10840275,chr8:10839453-10840225,chr8:10839453-10840225,chr8:10839453-10840225,chr8:10839453-10840225,chr8:10839453-10840225,chr8:10839453-10840225,chr8:10839453-10840225,chr8:10839453-10840225,chr8:10839453-10840225,chr8:10839453-10840225,chr8:10839453-10840225,chr8:10839453-10840225	ENSG00000253695,ENSG00000253649,ENSG00000272505,ENSG00000184647,ENSG00000258724,ENSG00000254093,ENSG00000283210,ENSG00000284746,ENSG00000253695,ENSG00000253678,ENSG00000253649,ENSG00000272505,ENSG00000184647,ENSG00000263762,ENSG00000171060,ENSG00000258724,ENSG00000254093,ENSG00000283210,ENSG00000207128,ENSG00000285237,ENSG00000253641,ENSG00000284746,ENSG00000254423,ENSG00000253695,ENSG00000253678,ENSG00000272505,ENSG00000184647,ENSG00000183638,ENSG00000263762,ENSG00000171060,ENSG00000212433,ENSG00000171056,ENSG00000258724,ENSG00000248896,ENSG00000254093,ENSG00000283210,ENSG00000207128,ENSG00000285237,ENSG00000253641,ENSG00000284746,ENSG00000253695,ENSG00000253678,ENSG00000253649,ENSG00000272505,ENSG00000184647,ENSG00000263762,ENSG00000171060,ENSG00000212433,ENSG00000258724,ENSG00000254093,ENSG00000283210,ENSG00000207128,ENSG00000285237,ENSG00000253641,ENSG00000253695,ENSG00000184647,ENSG00000258724,ENSG00000254093,ENSG00000283210,ENSG00000284746,ENSG00000253695,ENSG00000253649,ENSG00000184647,ENSG00000258724,ENSG00000254093,ENSG00000283210,ENSG00000253695,ENSG00000253649,ENSG00000272505,ENSG00000184647,ENSG00000258724,ENSG00000254093,ENSG00000283210,ENSG00000253695,ENSG00000184647,ENSG00000258724,ENSG00000254093,ENSG00000283210,ENSG00000253695,ENSG00000184647,ENSG00000258724,ENSG00000254093,ENSG00000283210,ENSG00000253695,ENSG00000253649,ENSG00000272505,ENSG00000184647,ENSG00000263762,ENSG00000258724,ENSG00000254093,ENSG00000283210,ENSG00000253695,ENSG00000253649,ENSG00000184647,ENSG00000258724,ENSG00000254093,ENSG00000283210,ENSG00000284746,ENSG00000254423,ENSG00000280294,ENSG00000253695,ENSG00000253678,ENSG00000253649,ENSG00000272505,ENSG00000184647,ENSG00000183638,ENSG00000263762,ENSG00000171060,ENSG00000212433,ENSG00000171056,ENSG00000258724,ENSG00000248896,ENSG00000254093,ENSG00000283210,ENSG00000207128,ENSG00000285237,ENSG00000253641,ENSG00000253695,ENSG00000258724,ENSG00000254093,ENSG00000283210,ENSG00000253695,ENSG00000258724,ENSG00000254093,ENSG00000283210,ENSG00000280294,ENSG00000253695,ENSG00000258724,ENSG00000254093,ENSG00000283210,ENSG00000280294,ENSG00000253695,ENSG00000258724,ENSG00000254093,ENSG00000283210,ENSG00000284746,ENSG00000254423,ENSG00000253695,ENSG00000253678,ENSG00000253649,ENSG00000272505,ENSG00000184647,ENSG00000258724,ENSG00000254093,ENSG00000283210,ENSG00000207128,ENSG00000285237,ENSG00000253641,ENSG00000280294,ENSG00000253695,ENSG00000253678,ENSG00000253649,ENSG00000272505,ENSG00000184647,ENSG00000263762,ENSG00000171060,ENSG00000212433,ENSG00000258724,ENSG00000254093,ENSG00000283210,ENSG00000207128,ENSG00000285237,ENSG00000253641,ENSG00000284746,ENSG00000246477,ENSG00000280294,ENSG00000253695,ENSG00000253678,ENSG00000253649,ENSG00000272505,ENSG00000184647,ENSG00000183638,ENSG00000263762,ENSG00000171060,ENSG00000212433,ENSG00000171056,ENSG00000258724,ENSG00000248896,ENSG00000254093,ENSG00000283210,ENSG00000207128,ENSG00000285237,ENSG00000253641,ENSG00000280294,ENSG00000253695,ENSG00000184647,ENSG00000183638,ENSG00000263762,ENSG00000171060,ENSG00000212433,ENSG00000171056,ENSG00000258724,ENSG00000248896,ENSG00000254093,ENSG00000283210	RP11-177H2.2,PRSS51,RP11-981G7.6,PRSS55,PINX1,PINX1,,RP11-419I17.4,RP11-177H2.2,RP11-981G7.3,PRSS51,RP11-981G7.6,PRSS55,MIR4286,C8orf74,PINX1,PINX1,,RNU6-729P,PRSS52P,LINCR-0001,RP11-419I17.4,RP11-351I21.7,RP11-177H2.2,RP11-981G7.3,RP11-981G7.6,PRSS55,RP1L1,MIR4286,C8orf74,RNA5SP252,SOX7,PINX1,CTD-2135J3.3,PINX1,,RNU6-729P,PRSS52P,LINCR-0001,RP11-419I17.4,RP11-177H2.2,RP11-981G7.3,PRSS51,RP11-981G7.6,PRSS55,MIR4286,C8orf74,RNA5SP252,PINX1,PINX1,,RNU6-729P,PRSS52P,LINCR-0001,RP11-177H2.2,PRSS55,PINX1,PINX1,,RP11-419I17.4,RP11-177H2.2,PRSS51,PRSS55,PINX1,PINX1,,RP11-177H2.2,PRSS51,RP11-981G7.6,PRSS55,PINX1,PINX1,,RP11-177H2.2,PRSS55,PINX1,PINX1,,RP11-177H2.2,PRSS55,PINX1,PINX1,,RP11-177H2.2,PRSS51,RP11-981G7.6,PRSS55,MIR4286,PINX1,PINX1,,RP11-177H2.2,PRSS51,PRSS55,PINX1,PINX1,,RP11-419I17.4,RP11-351I21.7,RP11-177H2.1,RP11-177H2.2,RP11-981G7.3,PRSS51,RP11-981G7.6,PRSS55,RP1L1,MIR4286,C8orf74,RNA5SP252,SOX7,PINX1,CTD-2135J3.3,PINX1,,RNU6-729P,PRSS52P,LINCR-0001,RP11-177H2.2,PINX1,PINX1,,RP11-177H2.2,PINX1,PINX1,,RP11-177H2.1,RP11-177H2.2,PINX1,PINX1,,RP11-177H2.1,RP11-177H2.2,PINX1,PINX1,,RP11-419I17.4,RP11-351I21.7,RP11-177H2.2,RP11-981G7.3,PRSS51,RP11-981G7.6,PRSS55,PINX1,PINX1,,RNU6-729P,PRSS52P,LINCR-0001,RP11-177H2.1,RP11-177H2.2,RP11-981G7.3,PRSS51,RP11-981G7.6,PRSS55,MIR4286,C8orf74,RNA5SP252,PINX1,PINX1,,RNU6-729P,PRSS52P,LINCR-0001,RP11-419I17.4,AF131216.6,RP11-177H2.1,RP11-177H2.2,RP11-981G7.3,PRSS51,RP11-981G7.6,PRSS55,RP1L1,MIR4286,C8orf74,RNA5SP252,SOX7,PINX1,CTD-2135J3.3,PINX1,,RNU6-729P,PRSS52P,LINCR-0001,RP11-177H2.1,RP11-177H2.2,PRSS55,RP1L1,MIR4286,C8orf74,RNA5SP252,SOX7,PINX1,CTD-2135J3.3,PINX1,	BM,BM,BM,BM,BM,BM,BM,Bcell,Bcell,Bcell,Bcell,Bcell,Bcell,Bcell,Bcell,Bcell,Bcell,Bcell,Bcell,Bcell,Bcell,CD4Tcell,CD4Tcell,CD4Tcell,CD4Tcell,CD4Tcell,CD4Tcell,CD4Tcell,CD4Tcell,CD4Tcell,CD4Tcell,CD4Tcell,CD4Tcell,CD4Tcell,CD4Tcell,CD4Tcell,CD4Tcell,CD4Tcell,CD4Tcell,CD8Tcell,CD8Tcell,CD8Tcell,CD8Tcell,CD8Tcell,CD8Tcell,CD8Tcell,CD8Tcell,CD8Tcell,CD8Tcell,CD8Tcell,CD8Tcell,CD8Tcell,CD8Tcell,CD8Tcell,CMP,CMP,CMP,CMP,CMP,Eos,Eos,Eos,Eos,Eos,Eos,Eos,GMP,GMP,GMP,GMP,GMP,GMP,GMP,HSC,HSC,HSC,HSC,HSC,LMPP,LMPP,LMPP,LMPP,LMPP,MEP,MEP,MEP,MEP,MEP,MEP,MEP,MEP,MPP,MPP,MPP,MPP,MPP,MPP,NK,NK,NK,NK,NK,NK,NK,NK,NK,NK,NK,NK,NK,NK,NK,NK,NK,NK,NK,NK,Neutro,Neutro,Neutro,Neutro,cAD,cAD,cAD,cAD,cEC,cEC,cEC,cEC,cEC,cLC,cLC,cLC,cLC,cLC,mDC,mDC,mDC,mDC,mDC,mDC,mDC,mDC,mDC,mDC,mDC,mDC,mDC,pDC,pDC,pDC,pDC,pDC,pDC,pDC,pDC,pDC,pDC,pDC,pDC,pDC,pDC,pDC,sccFB,sccFB,sccFB,sccFB,sccFB,sccFB,sccFB,sccFB,sccFB,sccFB,sccFB,sccFB,sccFB,sccFB,sccFB,sccFB,sccFB,sccFB,sccFB,sccFB,vCM,vCM,vCM,vCM,vCM,vCM,vCM,vCM,vCM,vCM,vCM,vCM	-,-,-,-,-,-,-,-,-,-,-,-,-,-,-,-,-,-,-,-,-,-,-,-,-,-,-,-,-,-,-,-,-,-,-,-,-,-,-,-,-,-,-,-,-,-,-,-,-,-,-,-,-,-,-,-,-,-,-,-,-,-,-,-,-,-,-,-,-,-,-,-,-,-,-,-,-,-,-,-,-,-,-,-,-,-,-,-,-,-,-,-,-,-,-,-,-,-,-,-,-,-,-,-,-,-,-,-,-,-,-,-,-,-,-,-,-,-,-,-,-,-,-,-,-,-,-,-,-,-,-,-,-,-,-,-,-,-,-,-,-,-,-,-,-,-,-,-,-,-,-,-,-,-,-,-,-,-,-,-,-,-,-,-,-,-,-,-,-,-,-,-,-,-,-,-,-,-,-,-,-,-,-,-,-,-,-,-,-,-,-,-,-,-,-	-,-,-,-,-,-,-,-,-,-,-,-,-,-,-,-,-,-,-,-,-,-,-,-,-,-,-,-,-,-,-,-,-,-,-,-,-,-,-,-,-,-,-,-,-,-,-,-,-,-,-,-,-,-,-,-,-,-,-,-,-,-,-,-,-,-,-,-,-,-,-,-,-,-,-,-,-,-,-,-,-,-,-,-,-,-,-,-,-,-,-,-,-,-,-,-,-,-,-,-,-,-,-,-,-,-,-,-,-,-,-,-,-,-,-,-,-,-,-,-,-,-,-,-,-,-,-,-,-,-,-,-,-,-,-,-,-,-,-,-,-,-,-,-,-,-,-,-,-,-,-,-,-,-,-,-,-,-,-,-,-,-,-,-,-,-,-,-,-,-,-,-,-,-,-,-,-,-,-,-,-,-,-,-,-,-,-,-,-,-,-,-,-,-,-	-,-,-,-,-,-,-,-,-,-,-,-,-,-,-,-,-,-,-,-,-,-,-,-,-,-,-,-,-,-,-,-,-,-,-,-,-,-,-,-,-,-,-,-,-,-,-,-,-,-,-,-,-,-,-,-,-,-,-,-,-,-,-,-,-,-,-,-,-,-,-,-,-,-,-,-,-,-,-,-,-,-,-,-,-,-,-,-,-,-,-,-,-,-,-,-,-,-,-,-,-,-,-,-,-,-,-,-,-,-,-,-,-,-,-,-,-,-,-,-,-,-,-,-,-,-,-,-,-,-,-,-,-,-,-,-,-,-,-,-,-,-,-,-,-,-,-,-,-,-,-,-,-,-,-,-,-,-,-,-,-,-,-,-,-,-,-,-,-,-,-,-,-,-,-,-,-,-,-,-,-,-,-,-,-,-,-,-,-,-,-,-,-,-,-	-,-,-,-,-,-,-,-,-,-,-,-,-,-,-,-,-,-,-,-,-,-,-,-,-,-,-,-,-,-,-,-,-,-,-,-,-,-,-,-,-,-,-,-,-,-,-,-,-,-,-,-,-,-,-,-,-,-,-,-,-,-,-,-,-,-,-,-,-,-,-,-,-,-,-,-,-,-,-,-,-,-,-,-,-,-,-,-,-,-,-,-,-,-,-,-,-,-,-,-,-,-,-,-,-,-,-,-,-,-,-,-,-,-,-,-,-,-,-,-,-,-,-,-,-,-,-,-,-,-,-,-,-,-,-,-,-,-,-,-,-,-,-,-,-,-,-,-,-,-,-,-,-,-,-,-,-,-,-,-,-,-,-,-,-,-,-,-,-,-,-,-,-,-,-,-,-,-,-,-,-,-,-,-,-,-,-,-,-,-,-,-,-,-,-	-,-,-,-,-,-,-,-,-,-,-,-,-,-,-,-,-,-,-,-,-,-,-,-,-,-,-,-,-,-,-,-,-,-,-,-,-,-,-,-,-,-,-,-,-,-,-,-,-,-,-,-,-,-,-,-,-,-,-,-,-,-,-,-,-,-,-,-,-,-,-,-,-,-,-,-,-,-,-,-,-,-,-,-,-,-,-,-,-,-,-,-,-,-,-,-,-,-,-,-,-,-,-,-,-,-,-,-,-,-,-,-,-,-,-,-,-,-,-,-,-,-,-,-,-,-,-,-,-,-,-,-,-,-,-,-,-,-,-,-,-,-,-,-,-,-,-,-,-,-,-,-,-,-,-,-,-,-,-,-,-,-,-,-,-,-,-,-,-,-,-,-,-,-,-,-,-,-,-,-,-,-,-,-,-,-,-,-,-,-,-,-,-,-,-	-,-,-,-,-,-,-,-,-,-,-,-,-,-,-,-,-,-,-,-,-,-,-,-,-,-,-,-,-,-,-,-,-,-,-,-,-,-,-,-,-,-,-,-,-,-,-,-,-,-,-,-,-,-,-,-,-,-,-,-,-,-,-,-,-,-,-,-,-,-,-,-,-,-,-,-,-,-,-,-,-,-,-,-,-,-,-,-,-,-,-,-,-,-,-,-,-,-,-,-,-,-,-,-,-,-,-,-,-,-,-,-,-,-,-,-,-,-,-,-,-,-,-,-,-,-,-,-,-,-,-,-,-,-,-,-,-,-,-,-,-,-,-,-,-,-,-,-,-,-,-,-,-,-,-,-,-,-,-,-,-,-,-,-,-,-,-,-,-,-,-,-,-,-,-,-,-,-,-,-,-,-,-,-,-,-,-,-,-,-,-,-,-,-,-
chr8:10839486-10839487	A	C	rs7012199	0.444334	.	TFAP2E	chr8:10839484-10839495	(f)	3	0.001403	0.000049	3.352456	5.584603e-04	chr8:10838995-10840112,chr8:10838995-10840112,chr8:10838995-10840112,chr8:10838995-10840112,chr8:10838995-10840112,chr8:10838995-10840112,chr8:10838995-10840112,chr8:10839002-10840335,chr8:10839002-10840335,chr8:10839002-10840335,chr8:10839002-10840335,chr8:10839002-10840335,chr8:10839002-10840335,chr8:10839002-10840335,chr8:10839002-10840335,chr8:10839002-10840335,chr8:10839002-10840335,chr8:10839002-10840335,chr8:10839002-10840335,chr8:10839002-10840335,chr8:10839002-10840335,chr8:10839002-10840327,chr8:10839002-10840327,chr8:10839002-10840327,chr8:10839002-10840327,chr8:10839002-10840327,chr8:10839002-10840327,chr8:10839002-10840327,chr8:10839002-10840327,chr8:10839002-10840327,chr8:10839002-10840327,chr8:10839002-10840327,chr8:10839002-10840327,chr8:10839002-10840327,chr8:10839002-10840327,chr8:10839002-10840327,chr8:10839002-10840327,chr8:10839002-10840327,chr8:10839002-10840327,chr8:10838997-10840337,chr8:10838997-10840337,chr8:10838997-10840337,chr8:10838997-10840337,chr8:10838997-10840337,chr8:10838997-10840337,chr8:10838997-10840337,chr8:10838997-10840337,chr8:10838997-10840337,chr8:10838997-10840337,chr8:10838997-10840337,chr8:10838997-10840337,chr8:10838997-10840337,chr8:10838997-10840337,chr8:10838997-10840337,chr8:10839000-10840270,chr8:10839000-10840270,chr8:10839000-10840270,chr8:10839000-10840270,chr8:10839000-10840270,chr8:10839159-10839890,chr8:10839159-10839890,chr8:10839159-10839890,chr8:10839159-10839890,chr8:10839159-10839890,chr8:10839159-10839890,chr8:10839159-10839890,chr8:10838992-10840260,chr8:10838992-10840260,chr8:10838992-10840260,chr8:10838992-10840260,chr8:10838992-10840260,chr8:10838992-10840260,chr8:10838992-10840260,chr8:10839002-10840300,chr8:10839002-10840300,chr8:10839002-10840300,chr8:10839002-10840300,chr8:10839002-10840300,chr8:10839002-10840313,chr8:10839002-10840313,chr8:10839002-10840313,chr8:10839002-10840313,chr8:10839002-10840313,chr8:10838999-10840220,chr8:10838999-10840220,chr8:10838999-10840220,chr8:10838999-10840220,chr8:10838999-10840220,chr8:10838999-10840220,chr8:10838999-10840220,chr8:10838999-10840220,chr8:10838999-10840288,chr8:10838999-10840288,chr8:10838999-10840288,chr8:10838999-10840288,chr8:10838999-10840288,chr8:10838999-10840288,chr8:10839002-10840311,chr8:10839002-10840311,chr8:10839002-10840311,chr8:10839002-10840311,chr8:10839002-10840311,chr8:10839002-10840311,chr8:10839002-10840311,chr8:10839002-10840311,chr8:10839002-10840311,chr8:10839002-10840311,chr8:10839002-10840311,chr8:10839002-10840311,chr8:10839002-10840311,chr8:10839002-10840311,chr8:10839002-10840311,chr8:10839002-10840311,chr8:10839002-10840311,chr8:10839002-10840311,chr8:10839002-10840311,chr8:10839002-10840311,chr8:10839148-10839913,chr8:10839148-10839913,chr8:10839148-10839913,chr8:10839148-10839913,chr8:10839419-10839519,chr8:10839419-10839519,chr8:10839419-10839519,chr8:10839419-10839519,chr8:10839395-10839519,chr8:10839395-10839519,chr8:10839395-10839519,chr8:10839395-10839519,chr8:10839395-10839519,chr8:10839427-10840182,chr8:10839427-10840182,chr8:10839427-10840182,chr8:10839427-10840182,chr8:10839427-10840182,chr8:10838811-10840345,chr8:10838811-10840345,chr8:10838811-10840345,chr8:10838811-10840345,chr8:10838811-10840345,chr8:10838811-10840345,chr8:10838811-10840345,chr8:10838811-10840345,chr8:10838811-10840345,chr8:10838811-10840345,chr8:10838811-10840345,chr8:10838811-10840345,chr8:10838811-10840345,chr8:10838916-10840343,chr8:10838916-10840343,chr8:10838916-10840343,chr8:10838916-10840343,chr8:10838916-10840343,chr8:10838916-10840343,chr8:10838916-10840343,chr8:10838916-10840343,chr8:10838916-10840343,chr8:10838916-10840343,chr8:10838916-10840343,chr8:10838916-10840343,chr8:10838916-10840343,chr8:10838916-10840343,chr8:10838916-10840343,chr8:10839469-10840275,chr8:10839469-10840275,chr8:10839469-10840275,chr8:10839469-10840275,chr8:10839469-10840275,chr8:10839469-10840275,chr8:10839469-10840275,chr8:10839469-10840275,chr8:10839469-10840275,chr8:10839469-10840275,chr8:10839469-10840275,chr8:10839469-10840275,chr8:10839469-10840275,chr8:10839469-10840275,chr8:10839469-10840275,chr8:10839469-10840275,chr8:10839469-10840275,chr8:10839469-10840275,chr8:10839469-10840275,chr8:10839469-10840275,chr8:10839453-10840225,chr8:10839453-10840225,chr8:10839453-10840225,chr8:10839453-10840225,chr8:10839453-10840225,chr8:10839453-10840225,chr8:10839453-10840225,chr8:10839453-10840225,chr8:10839453-10840225,chr8:10839453-10840225,chr8:10839453-10840225,chr8:10839453-10840225	ENSG00000253695,ENSG00000253649,ENSG00000272505,ENSG00000184647,ENSG00000258724,ENSG00000254093,ENSG00000283210,ENSG00000284746,ENSG00000253695,ENSG00000253678,ENSG00000253649,ENSG00000272505,ENSG00000184647,ENSG00000263762,ENSG00000171060,ENSG00000258724,ENSG00000254093,ENSG00000283210,ENSG00000207128,ENSG00000285237,ENSG00000253641,ENSG00000284746,ENSG00000254423,ENSG00000253695,ENSG00000253678,ENSG00000272505,ENSG00000184647,ENSG00000183638,ENSG00000263762,ENSG00000171060,ENSG00000212433,ENSG00000171056,ENSG00000258724,ENSG00000248896,ENSG00000254093,ENSG00000283210,ENSG00000207128,ENSG00000285237,ENSG00000253641,ENSG00000284746,ENSG00000253695,ENSG00000253678,ENSG00000253649,ENSG00000272505,ENSG00000184647,ENSG00000263762,ENSG00000171060,ENSG00000212433,ENSG00000258724,ENSG00000254093,ENSG00000283210,ENSG00000207128,ENSG00000285237,ENSG00000253641,ENSG00000253695,ENSG00000184647,ENSG00000258724,ENSG00000254093,ENSG00000283210,ENSG00000284746,ENSG00000253695,ENSG00000253649,ENSG00000184647,ENSG00000258724,ENSG00000254093,ENSG00000283210,ENSG00000253695,ENSG00000253649,ENSG00000272505,ENSG00000184647,ENSG00000258724,ENSG00000254093,ENSG00000283210,ENSG00000253695,ENSG00000184647,ENSG00000258724,ENSG00000254093,ENSG00000283210,ENSG00000253695,ENSG00000184647,ENSG00000258724,ENSG00000254093,ENSG00000283210,ENSG00000253695,ENSG00000253649,ENSG00000272505,ENSG00000184647,ENSG00000263762,ENSG00000258724,ENSG00000254093,ENSG00000283210,ENSG00000253695,ENSG00000253649,ENSG00000184647,ENSG00000258724,ENSG00000254093,ENSG00000283210,ENSG00000284746,ENSG00000254423,ENSG00000280294,ENSG00000253695,ENSG00000253678,ENSG00000253649,ENSG00000272505,ENSG00000184647,ENSG00000183638,ENSG00000263762,ENSG00000171060,ENSG00000212433,ENSG00000171056,ENSG00000258724,ENSG00000248896,ENSG00000254093,ENSG00000283210,ENSG00000207128,ENSG00000285237,ENSG00000253641,ENSG00000253695,ENSG00000258724,ENSG00000254093,ENSG00000283210,ENSG00000253695,ENSG00000258724,ENSG00000254093,ENSG00000283210,ENSG00000280294,ENSG00000253695,ENSG00000258724,ENSG00000254093,ENSG00000283210,ENSG00000280294,ENSG00000253695,ENSG00000258724,ENSG00000254093,ENSG00000283210,ENSG00000284746,ENSG00000254423,ENSG00000253695,ENSG00000253678,ENSG00000253649,ENSG00000272505,ENSG00000184647,ENSG00000258724,ENSG00000254093,ENSG00000283210,ENSG00000207128,ENSG00000285237,ENSG00000253641,ENSG00000280294,ENSG00000253695,ENSG00000253678,ENSG00000253649,ENSG00000272505,ENSG00000184647,ENSG00000263762,ENSG00000171060,ENSG00000212433,ENSG00000258724,ENSG00000254093,ENSG00000283210,ENSG00000207128,ENSG00000285237,ENSG00000253641,ENSG00000284746,ENSG00000246477,ENSG00000280294,ENSG00000253695,ENSG00000253678,ENSG00000253649,ENSG00000272505,ENSG00000184647,ENSG00000183638,ENSG00000263762,ENSG00000171060,ENSG00000212433,ENSG00000171056,ENSG00000258724,ENSG00000248896,ENSG00000254093,ENSG00000283210,ENSG00000207128,ENSG00000285237,ENSG00000253641,ENSG00000280294,ENSG00000253695,ENSG00000184647,ENSG00000183638,ENSG00000263762,ENSG00000171060,ENSG00000212433,ENSG00000171056,ENSG00000258724,ENSG00000248896,ENSG00000254093,ENSG00000283210	RP11-177H2.2,PRSS51,RP11-981G7.6,PRSS55,PINX1,PINX1,,RP11-419I17.4,RP11-177H2.2,RP11-981G7.3,PRSS51,RP11-981G7.6,PRSS55,MIR4286,C8orf74,PINX1,PINX1,,RNU6-729P,PRSS52P,LINCR-0001,RP11-419I17.4,RP11-351I21.7,RP11-177H2.2,RP11-981G7.3,RP11-981G7.6,PRSS55,RP1L1,MIR4286,C8orf74,RNA5SP252,SOX7,PINX1,CTD-2135J3.3,PINX1,,RNU6-729P,PRSS52P,LINCR-0001,RP11-419I17.4,RP11-177H2.2,RP11-981G7.3,PRSS51,RP11-981G7.6,PRSS55,MIR4286,C8orf74,RNA5SP252,PINX1,PINX1,,RNU6-729P,PRSS52P,LINCR-0001,RP11-177H2.2,PRSS55,PINX1,PINX1,,RP11-419I17.4,RP11-177H2.2,PRSS51,PRSS55,PINX1,PINX1,,RP11-177H2.2,PRSS51,RP11-981G7.6,PRSS55,PINX1,PINX1,,RP11-177H2.2,PRSS55,PINX1,PINX1,,RP11-177H2.2,PRSS55,PINX1,PINX1,,RP11-177H2.2,PRSS51,RP11-981G7.6,PRSS55,MIR4286,PINX1,PINX1,,RP11-177H2.2,PRSS51,PRSS55,PINX1,PINX1,,RP11-419I17.4,RP11-351I21.7,RP11-177H2.1,RP11-177H2.2,RP11-981G7.3,PRSS51,RP11-981G7.6,PRSS55,RP1L1,MIR4286,C8orf74,RNA5SP252,SOX7,PINX1,CTD-2135J3.3,PINX1,,RNU6-729P,PRSS52P,LINCR-0001,RP11-177H2.2,PINX1,PINX1,,RP11-177H2.2,PINX1,PINX1,,RP11-177H2.1,RP11-177H2.2,PINX1,PINX1,,RP11-177H2.1,RP11-177H2.2,PINX1,PINX1,,RP11-419I17.4,RP11-351I21.7,RP11-177H2.2,RP11-981G7.3,PRSS51,RP11-981G7.6,PRSS55,PINX1,PINX1,,RNU6-729P,PRSS52P,LINCR-0001,RP11-177H2.1,RP11-177H2.2,RP11-981G7.3,PRSS51,RP11-981G7.6,PRSS55,MIR4286,C8orf74,RNA5SP252,PINX1,PINX1,,RNU6-729P,PRSS52P,LINCR-0001,RP11-419I17.4,AF131216.6,RP11-177H2.1,RP11-177H2.2,RP11-981G7.3,PRSS51,RP11-981G7.6,PRSS55,RP1L1,MIR4286,C8orf74,RNA5SP252,SOX7,PINX1,CTD-2135J3.3,PINX1,,RNU6-729P,PRSS52P,LINCR-0001,RP11-177H2.1,RP11-177H2.2,PRSS55,RP1L1,MIR4286,C8orf74,RNA5SP252,SOX7,PINX1,CTD-2135J3.3,PINX1,	BM,BM,BM,BM,BM,BM,BM,Bcell,Bcell,Bcell,Bcell,Bcell,Bcell,Bcell,Bcell,Bcell,Bcell,Bcell,Bcell,Bcell,Bcell,CD4Tcell,CD4Tcell,CD4Tcell,CD4Tcell,CD4Tcell,CD4Tcell,CD4Tcell,CD4Tcell,CD4Tcell,CD4Tcell,CD4Tcell,CD4Tcell,CD4Tcell,CD4Tcell,CD4Tcell,CD4Tcell,CD4Tcell,CD4Tcell,CD8Tcell,CD8Tcell,CD8Tcell,CD8Tcell,CD8Tcell,CD8Tcell,CD8Tcell,CD8Tcell,CD8Tcell,CD8Tcell,CD8Tcell,CD8Tcell,CD8Tcell,CD8Tcell,CD8Tcell,CMP,CMP,CMP,CMP,CMP,Eos,Eos,Eos,Eos,Eos,Eos,Eos,GMP,GMP,GMP,GMP,GMP,GMP,GMP,HSC,HSC,HSC,HSC,HSC,LMPP,LMPP,LMPP,LMPP,LMPP,MEP,MEP,MEP,MEP,MEP,MEP,MEP,MEP,MPP,MPP,MPP,MPP,MPP,MPP,NK,NK,NK,NK,NK,NK,NK,NK,NK,NK,NK,NK,NK,NK,NK,NK,NK,NK,NK,NK,Neutro,Neutro,Neutro,Neutro,cAD,cAD,cAD,cAD,cEC,cEC,cEC,cEC,cEC,cLC,cLC,cLC,cLC,cLC,mDC,mDC,mDC,mDC,mDC,mDC,mDC,mDC,mDC,mDC,mDC,mDC,mDC,pDC,pDC,pDC,pDC,pDC,pDC,pDC,pDC,pDC,pDC,pDC,pDC,pDC,pDC,pDC,sccFB,sccFB,sccFB,sccFB,sccFB,sccFB,sccFB,sccFB,sccFB,sccFB,sccFB,sccFB,sccFB,sccFB,sccFB,sccFB,sccFB,sccFB,sccFB,sccFB,vCM,vCM,vCM,vCM,vCM,vCM,vCM,vCM,vCM,vCM,vCM,vCM	-,-,-,-,-,-,-,-,-,-,-,-,-,-,-,-,-,-,-,-,-,-,-,-,-,-,-,-,-,-,-,-,-,-,-,-,-,-,-,-,-,-,-,-,-,-,-,-,-,-,-,-,-,-,-,-,-,-,-,-,-,-,-,-,-,-,-,-,-,-,-,-,-,-,-,-,-,-,-,-,-,-,-,-,-,-,-,-,-,-,-,-,-,-,-,-,-,-,-,-,-,-,-,-,-,-,-,-,-,-,-,-,-,-,-,-,-,-,-,-,-,-,-,-,-,-,-,-,-,-,-,-,-,-,-,-,-,-,-,-,-,-,-,-,-,-,-,-,-,-,-,-,-,-,-,-,-,-,-,-,-,-,-,-,-,-,-,-,-,-,-,-,-,-,-,-,-,-,-,-,-,-,-,-,-,-,-,-,-,-,-,-,-,-,-	-,-,-,-,-,-,-,-,-,-,-,-,-,-,-,-,-,-,-,-,-,-,-,-,-,-,-,-,-,-,-,-,-,-,-,-,-,-,-,-,-,-,-,-,-,-,-,-,-,-,-,-,-,-,-,-,-,-,-,-,-,-,-,-,-,-,-,-,-,-,-,-,-,-,-,-,-,-,-,-,-,-,-,-,-,-,-,-,-,-,-,-,-,-,-,-,-,-,-,-,-,-,-,-,-,-,-,-,-,-,-,-,-,-,-,-,-,-,-,-,-,-,-,-,-,-,-,-,-,-,-,-,-,-,-,-,-,-,-,-,-,-,-,-,-,-,-,-,-,-,-,-,-,-,-,-,-,-,-,-,-,-,-,-,-,-,-,-,-,-,-,-,-,-,-,-,-,-,-,-,-,-,-,-,-,-,-,-,-,-,-,-,-,-,-	-,-,-,-,-,-,-,-,-,-,-,-,-,-,-,-,-,-,-,-,-,-,-,-,-,-,-,-,-,-,-,-,-,-,-,-,-,-,-,-,-,-,-,-,-,-,-,-,-,-,-,-,-,-,-,-,-,-,-,-,-,-,-,-,-,-,-,-,-,-,-,-,-,-,-,-,-,-,-,-,-,-,-,-,-,-,-,-,-,-,-,-,-,-,-,-,-,-,-,-,-,-,-,-,-,-,-,-,-,-,-,-,-,-,-,-,-,-,-,-,-,-,-,-,-,-,-,-,-,-,-,-,-,-,-,-,-,-,-,-,-,-,-,-,-,-,-,-,-,-,-,-,-,-,-,-,-,-,-,-,-,-,-,-,-,-,-,-,-,-,-,-,-,-,-,-,-,-,-,-,-,-,-,-,-,-,-,-,-,-,-,-,-,-,-	-,-,-,-,-,-,-,-,-,-,-,-,-,-,-,-,-,-,-,-,-,-,-,-,-,-,-,-,-,-,-,-,-,-,-,-,-,-,-,-,-,-,-,-,-,-,-,-,-,-,-,-,-,-,-,-,-,-,-,-,-,-,-,-,-,-,-,-,-,-,-,-,-,-,-,-,-,-,-,-,-,-,-,-,-,-,-,-,-,-,-,-,-,-,-,-,-,-,-,-,-,-,-,-,-,-,-,-,-,-,-,-,-,-,-,-,-,-,-,-,-,-,-,-,-,-,-,-,-,-,-,-,-,-,-,-,-,-,-,-,-,-,-,-,-,-,-,-,-,-,-,-,-,-,-,-,-,-,-,-,-,-,-,-,-,-,-,-,-,-,-,-,-,-,-,-,-,-,-,-,-,-,-,-,-,-,-,-,-,-,-,-,-,-,-	-,-,-,-,-,-,-,-,-,-,-,-,-,-,-,-,-,-,-,-,-,-,-,-,-,-,-,-,-,-,-,-,-,-,-,-,-,-,-,-,-,-,-,-,-,-,-,-,-,-,-,-,-,-,-,-,-,-,-,-,-,-,-,-,-,-,-,-,-,-,-,-,-,-,-,-,-,-,-,-,-,-,-,-,-,-,-,-,-,-,-,-,-,-,-,-,-,-,-,-,-,-,-,-,-,-,-,-,-,-,-,-,-,-,-,-,-,-,-,-,-,-,-,-,-,-,-,-,-,-,-,-,-,-,-,-,-,-,-,-,-,-,-,-,-,-,-,-,-,-,-,-,-,-,-,-,-,-,-,-,-,-,-,-,-,-,-,-,-,-,-,-,-,-,-,-,-,-,-,-,-,-,-,-,-,-,-,-,-,-,-,-,-,-,-	-,-,-,-,-,-,-,-,-,-,-,-,-,-,-,-,-,-,-,-,-,-,-,-,-,-,-,-,-,-,-,-,-,-,-,-,-,-,-,-,-,-,-,-,-,-,-,-,-,-,-,-,-,-,-,-,-,-,-,-,-,-,-,-,-,-,-,-,-,-,-,-,-,-,-,-,-,-,-,-,-,-,-,-,-,-,-,-,-,-,-,-,-,-,-,-,-,-,-,-,-,-,-,-,-,-,-,-,-,-,-,-,-,-,-,-,-,-,-,-,-,-,-,-,-,-,-,-,-,-,-,-,-,-,-,-,-,-,-,-,-,-,-,-,-,-,-,-,-,-,-,-,-,-,-,-,-,-,-,-,-,-,-,-,-,-,-,-,-,-,-,-,-,-,-,-,-,-,-,-,-,-,-,-,-,-,-,-,-,-,-,-,-,-,-
chr8:10839486-10839487	A	C	rs7012199	0.444334	.	TFAP2B(MA0812.1)	chr8:10839484-10839495	(r)	9	0.004997	0.000146	3.533496	2.901126e-04	chr8:10838995-10840112,chr8:10838995-10840112,chr8:10838995-10840112,chr8:10838995-10840112,chr8:10838995-10840112,chr8:10838995-10840112,chr8:10838995-10840112,chr8:10839002-10840335,chr8:10839002-10840335,chr8:10839002-10840335,chr8:10839002-10840335,chr8:10839002-10840335,chr8:10839002-10840335,chr8:10839002-10840335,chr8:10839002-10840335,chr8:10839002-10840335,chr8:10839002-10840335,chr8:10839002-10840335,chr8:10839002-10840335,chr8:10839002-10840335,chr8:10839002-10840335,chr8:10839002-10840327,chr8:10839002-10840327,chr8:10839002-10840327,chr8:10839002-10840327,chr8:10839002-10840327,chr8:10839002-10840327,chr8:10839002-10840327,chr8:10839002-10840327,chr8:10839002-10840327,chr8:10839002-10840327,chr8:10839002-10840327,chr8:10839002-10840327,chr8:10839002-10840327,chr8:10839002-10840327,chr8:10839002-10840327,chr8:10839002-10840327,chr8:10839002-10840327,chr8:10839002-10840327,chr8:10838997-10840337,chr8:10838997-10840337,chr8:10838997-10840337,chr8:10838997-10840337,chr8:10838997-10840337,chr8:10838997-10840337,chr8:10838997-10840337,chr8:10838997-10840337,chr8:10838997-10840337,chr8:10838997-10840337,chr8:10838997-10840337,chr8:10838997-10840337,chr8:10838997-10840337,chr8:10838997-10840337,chr8:10838997-10840337,chr8:10839000-10840270,chr8:10839000-10840270,chr8:10839000-10840270,chr8:10839000-10840270,chr8:10839000-10840270,chr8:10839159-10839890,chr8:10839159-10839890,chr8:10839159-10839890,chr8:10839159-10839890,chr8:10839159-10839890,chr8:10839159-10839890,chr8:10839159-10839890,chr8:10838992-10840260,chr8:10838992-10840260,chr8:10838992-10840260,chr8:10838992-10840260,chr8:10838992-10840260,chr8:10838992-10840260,chr8:10838992-10840260,chr8:10839002-10840300,chr8:10839002-10840300,chr8:10839002-10840300,chr8:10839002-10840300,chr8:10839002-10840300,chr8:10839002-10840313,chr8:10839002-10840313,chr8:10839002-10840313,chr8:10839002-10840313,chr8:10839002-10840313,chr8:10838999-10840220,chr8:10838999-10840220,chr8:10838999-10840220,chr8:10838999-10840220,chr8:10838999-10840220,chr8:10838999-10840220,chr8:10838999-10840220,chr8:10838999-10840220,chr8:10838999-10840288,chr8:10838999-10840288,chr8:10838999-10840288,chr8:10838999-10840288,chr8:10838999-10840288,chr8:10838999-10840288,chr8:10839002-10840311,chr8:10839002-10840311,chr8:10839002-10840311,chr8:10839002-10840311,chr8:10839002-10840311,chr8:10839002-10840311,chr8:10839002-10840311,chr8:10839002-10840311,chr8:10839002-10840311,chr8:10839002-10840311,chr8:10839002-10840311,chr8:10839002-10840311,chr8:10839002-10840311,chr8:10839002-10840311,chr8:10839002-10840311,chr8:10839002-10840311,chr8:10839002-10840311,chr8:10839002-10840311,chr8:10839002-10840311,chr8:10839002-10840311,chr8:10839148-10839913,chr8:10839148-10839913,chr8:10839148-10839913,chr8:10839148-10839913,chr8:10839419-10839519,chr8:10839419-10839519,chr8:10839419-10839519,chr8:10839419-10839519,chr8:10839395-10839519,chr8:10839395-10839519,chr8:10839395-10839519,chr8:10839395-10839519,chr8:10839395-10839519,chr8:10839427-10840182,chr8:10839427-10840182,chr8:10839427-10840182,chr8:10839427-10840182,chr8:10839427-10840182,chr8:10838811-10840345,chr8:10838811-10840345,chr8:10838811-10840345,chr8:10838811-10840345,chr8:10838811-10840345,chr8:10838811-10840345,chr8:10838811-10840345,chr8:10838811-10840345,chr8:10838811-10840345,chr8:10838811-10840345,chr8:10838811-10840345,chr8:10838811-10840345,chr8:10838811-10840345,chr8:10838916-10840343,chr8:10838916-10840343,chr8:10838916-10840343,chr8:10838916-10840343,chr8:10838916-10840343,chr8:10838916-10840343,chr8:10838916-10840343,chr8:10838916-10840343,chr8:10838916-10840343,chr8:10838916-10840343,chr8:10838916-10840343,chr8:10838916-10840343,chr8:10838916-10840343,chr8:10838916-10840343,chr8:10838916-10840343,chr8:10839469-10840275,chr8:10839469-10840275,chr8:10839469-10840275,chr8:10839469-10840275,chr8:10839469-10840275,chr8:10839469-10840275,chr8:10839469-10840275,chr8:10839469-10840275,chr8:10839469-10840275,chr8:10839469-10840275,chr8:10839469-10840275,chr8:10839469-10840275,chr8:10839469-10840275,chr8:10839469-10840275,chr8:10839469-10840275,chr8:10839469-10840275,chr8:10839469-10840275,chr8:10839469-10840275,chr8:10839469-10840275,chr8:10839469-10840275,chr8:10839453-10840225,chr8:10839453-10840225,chr8:10839453-10840225,chr8:10839453-10840225,chr8:10839453-10840225,chr8:10839453-10840225,chr8:10839453-10840225,chr8:10839453-10840225,chr8:10839453-10840225,chr8:10839453-10840225,chr8:10839453-10840225,chr8:10839453-10840225	ENSG00000253695,ENSG00000253649,ENSG00000272505,ENSG00000184647,ENSG00000258724,ENSG00000254093,ENSG00000283210,ENSG00000284746,ENSG00000253695,ENSG00000253678,ENSG00000253649,ENSG00000272505,ENSG00000184647,ENSG00000263762,ENSG00000171060,ENSG00000258724,ENSG00000254093,ENSG00000283210,ENSG00000207128,ENSG00000285237,ENSG00000253641,ENSG00000284746,ENSG00000254423,ENSG00000253695,ENSG00000253678,ENSG00000272505,ENSG00000184647,ENSG00000183638,ENSG00000263762,ENSG00000171060,ENSG00000212433,ENSG00000171056,ENSG00000258724,ENSG00000248896,ENSG00000254093,ENSG00000283210,ENSG00000207128,ENSG00000285237,ENSG00000253641,ENSG00000284746,ENSG00000253695,ENSG00000253678,ENSG00000253649,ENSG00000272505,ENSG00000184647,ENSG00000263762,ENSG00000171060,ENSG00000212433,ENSG00000258724,ENSG00000254093,ENSG00000283210,ENSG00000207128,ENSG00000285237,ENSG00000253641,ENSG00000253695,ENSG00000184647,ENSG00000258724,ENSG00000254093,ENSG00000283210,ENSG00000284746,ENSG00000253695,ENSG00000253649,ENSG00000184647,ENSG00000258724,ENSG00000254093,ENSG00000283210,ENSG00000253695,ENSG00000253649,ENSG00000272505,ENSG00000184647,ENSG00000258724,ENSG00000254093,ENSG00000283210,ENSG00000253695,ENSG00000184647,ENSG00000258724,ENSG00000254093,ENSG00000283210,ENSG00000253695,ENSG00000184647,ENSG00000258724,ENSG00000254093,ENSG00000283210,ENSG00000253695,ENSG00000253649,ENSG00000272505,ENSG00000184647,ENSG00000263762,ENSG00000258724,ENSG00000254093,ENSG00000283210,ENSG00000253695,ENSG00000253649,ENSG00000184647,ENSG00000258724,ENSG00000254093,ENSG00000283210,ENSG00000284746,ENSG00000254423,ENSG00000280294,ENSG00000253695,ENSG00000253678,ENSG00000253649,ENSG00000272505,ENSG00000184647,ENSG00000183638,ENSG00000263762,ENSG00000171060,ENSG00000212433,ENSG00000171056,ENSG00000258724,ENSG00000248896,ENSG00000254093,ENSG00000283210,ENSG00000207128,ENSG00000285237,ENSG00000253641,ENSG00000253695,ENSG00000258724,ENSG00000254093,ENSG00000283210,ENSG00000253695,ENSG00000258724,ENSG00000254093,ENSG00000283210,ENSG00000280294,ENSG00000253695,ENSG00000258724,ENSG00000254093,ENSG00000283210,ENSG00000280294,ENSG00000253695,ENSG00000258724,ENSG00000254093,ENSG00000283210,ENSG00000284746,ENSG00000254423,ENSG00000253695,ENSG00000253678,ENSG00000253649,ENSG00000272505,ENSG00000184647,ENSG00000258724,ENSG00000254093,ENSG00000283210,ENSG00000207128,ENSG00000285237,ENSG00000253641,ENSG00000280294,ENSG00000253695,ENSG00000253678,ENSG00000253649,ENSG00000272505,ENSG00000184647,ENSG00000263762,ENSG00000171060,ENSG00000212433,ENSG00000258724,ENSG00000254093,ENSG00000283210,ENSG00000207128,ENSG00000285237,ENSG00000253641,ENSG00000284746,ENSG00000246477,ENSG00000280294,ENSG00000253695,ENSG00000253678,ENSG00000253649,ENSG00000272505,ENSG00000184647,ENSG00000183638,ENSG00000263762,ENSG00000171060,ENSG00000212433,ENSG00000171056,ENSG00000258724,ENSG00000248896,ENSG00000254093,ENSG00000283210,ENSG00000207128,ENSG00000285237,ENSG00000253641,ENSG00000280294,ENSG00000253695,ENSG00000184647,ENSG00000183638,ENSG00000263762,ENSG00000171060,ENSG00000212433,ENSG00000171056,ENSG00000258724,ENSG00000248896,ENSG00000254093,ENSG00000283210	RP11-177H2.2,PRSS51,RP11-981G7.6,PRSS55,PINX1,PINX1,,RP11-419I17.4,RP11-177H2.2,RP11-981G7.3,PRSS51,RP11-981G7.6,PRSS55,MIR4286,C8orf74,PINX1,PINX1,,RNU6-729P,PRSS52P,LINCR-0001,RP11-419I17.4,RP11-351I21.7,RP11-177H2.2,RP11-981G7.3,RP11-981G7.6,PRSS55,RP1L1,MIR4286,C8orf74,RNA5SP252,SOX7,PINX1,CTD-2135J3.3,PINX1,,RNU6-729P,PRSS52P,LINCR-0001,RP11-419I17.4,RP11-177H2.2,RP11-981G7.3,PRSS51,RP11-981G7.6,PRSS55,MIR4286,C8orf74,RNA5SP252,PINX1,PINX1,,RNU6-729P,PRSS52P,LINCR-0001,RP11-177H2.2,PRSS55,PINX1,PINX1,,RP11-419I17.4,RP11-177H2.2,PRSS51,PRSS55,PINX1,PINX1,,RP11-177H2.2,PRSS51,RP11-981G7.6,PRSS55,PINX1,PINX1,,RP11-177H2.2,PRSS55,PINX1,PINX1,,RP11-177H2.2,PRSS55,PINX1,PINX1,,RP11-177H2.2,PRSS51,RP11-981G7.6,PRSS55,MIR4286,PINX1,PINX1,,RP11-177H2.2,PRSS51,PRSS55,PINX1,PINX1,,RP11-419I17.4,RP11-351I21.7,RP11-177H2.1,RP11-177H2.2,RP11-981G7.3,PRSS51,RP11-981G7.6,PRSS55,RP1L1,MIR4286,C8orf74,RNA5SP252,SOX7,PINX1,CTD-2135J3.3,PINX1,,RNU6-729P,PRSS52P,LINCR-0001,RP11-177H2.2,PINX1,PINX1,,RP11-177H2.2,PINX1,PINX1,,RP11-177H2.1,RP11-177H2.2,PINX1,PINX1,,RP11-177H2.1,RP11-177H2.2,PINX1,PINX1,,RP11-419I17.4,RP11-351I21.7,RP11-177H2.2,RP11-981G7.3,PRSS51,RP11-981G7.6,PRSS55,PINX1,PINX1,,RNU6-729P,PRSS52P,LINCR-0001,RP11-177H2.1,RP11-177H2.2,RP11-981G7.3,PRSS51,RP11-981G7.6,PRSS55,MIR4286,C8orf74,RNA5SP252,PINX1,PINX1,,RNU6-729P,PRSS52P,LINCR-0001,RP11-419I17.4,AF131216.6,RP11-177H2.1,RP11-177H2.2,RP11-981G7.3,PRSS51,RP11-981G7.6,PRSS55,RP1L1,MIR4286,C8orf74,RNA5SP252,SOX7,PINX1,CTD-2135J3.3,PINX1,,RNU6-729P,PRSS52P,LINCR-0001,RP11-177H2.1,RP11-177H2.2,PRSS55,RP1L1,MIR4286,C8orf74,RNA5SP252,SOX7,PINX1,CTD-2135J3.3,PINX1,	BM,BM,BM,BM,BM,BM,BM,Bcell,Bcell,Bcell,Bcell,Bcell,Bcell,Bcell,Bcell,Bcell,Bcell,Bcell,Bcell,Bcell,Bcell,CD4Tcell,CD4Tcell,CD4Tcell,CD4Tcell,CD4Tcell,CD4Tcell,CD4Tcell,CD4Tcell,CD4Tcell,CD4Tcell,CD4Tcell,CD4Tcell,CD4Tcell,CD4Tcell,CD4Tcell,CD4Tcell,CD4Tcell,CD4Tcell,CD8Tcell,CD8Tcell,CD8Tcell,CD8Tcell,CD8Tcell,CD8Tcell,CD8Tcell,CD8Tcell,CD8Tcell,CD8Tcell,CD8Tcell,CD8Tcell,CD8Tcell,CD8Tcell,CD8Tcell,CMP,CMP,CMP,CMP,CMP,Eos,Eos,Eos,Eos,Eos,Eos,Eos,GMP,GMP,GMP,GMP,GMP,GMP,GMP,HSC,HSC,HSC,HSC,HSC,LMPP,LMPP,LMPP,LMPP,LMPP,MEP,MEP,MEP,MEP,MEP,MEP,MEP,MEP,MPP,MPP,MPP,MPP,MPP,MPP,NK,NK,NK,NK,NK,NK,NK,NK,NK,NK,NK,NK,NK,NK,NK,NK,NK,NK,NK,NK,Neutro,Neutro,Neutro,Neutro,cAD,cAD,cAD,cAD,cEC,cEC,cEC,cEC,cEC,cLC,cLC,cLC,cLC,cLC,mDC,mDC,mDC,mDC,mDC,mDC,mDC,mDC,mDC,mDC,mDC,mDC,mDC,pDC,pDC,pDC,pDC,pDC,pDC,pDC,pDC,pDC,pDC,pDC,pDC,pDC,pDC,pDC,sccFB,sccFB,sccFB,sccFB,sccFB,sccFB,sccFB,sccFB,sccFB,sccFB,sccFB,sccFB,sccFB,sccFB,sccFB,sccFB,sccFB,sccFB,sccFB,sccFB,vCM,vCM,vCM,vCM,vCM,vCM,vCM,vCM,vCM,vCM,vCM,vCM	-,-,-,-,-,-,-,-,-,-,-,-,-,-,-,-,-,-,-,-,-,-,-,-,-,-,-,-,-,-,-,-,-,-,-,-,-,-,-,-,-,-,-,-,-,-,-,-,-,-,-,-,-,-,-,-,-,-,-,-,-,-,-,-,-,-,-,-,-,-,-,-,-,-,-,-,-,-,-,-,-,-,-,-,-,-,-,-,-,-,-,-,-,-,-,-,-,-,-,-,-,-,-,-,-,-,-,-,-,-,-,-,-,-,-,-,-,-,-,-,-,-,-,-,-,-,-,-,-,-,-,-,-,-,-,-,-,-,-,-,-,-,-,-,-,-,-,-,-,-,-,-,-,-,-,-,-,-,-,-,-,-,-,-,-,-,-,-,-,-,-,-,-,-,-,-,-,-,-,-,-,-,-,-,-,-,-,-,-,-,-,-,-,-,-	-,-,-,-,-,-,-,-,-,-,-,-,-,-,-,-,-,-,-,-,-,-,-,-,-,-,-,-,-,-,-,-,-,-,-,-,-,-,-,-,-,-,-,-,-,-,-,-,-,-,-,-,-,-,-,-,-,-,-,-,-,-,-,-,-,-,-,-,-,-,-,-,-,-,-,-,-,-,-,-,-,-,-,-,-,-,-,-,-,-,-,-,-,-,-,-,-,-,-,-,-,-,-,-,-,-,-,-,-,-,-,-,-,-,-,-,-,-,-,-,-,-,-,-,-,-,-,-,-,-,-,-,-,-,-,-,-,-,-,-,-,-,-,-,-,-,-,-,-,-,-,-,-,-,-,-,-,-,-,-,-,-,-,-,-,-,-,-,-,-,-,-,-,-,-,-,-,-,-,-,-,-,-,-,-,-,-,-,-,-,-,-,-,-,-	-,-,-,-,-,-,-,-,-,-,-,-,-,-,-,-,-,-,-,-,-,-,-,-,-,-,-,-,-,-,-,-,-,-,-,-,-,-,-,-,-,-,-,-,-,-,-,-,-,-,-,-,-,-,-,-,-,-,-,-,-,-,-,-,-,-,-,-,-,-,-,-,-,-,-,-,-,-,-,-,-,-,-,-,-,-,-,-,-,-,-,-,-,-,-,-,-,-,-,-,-,-,-,-,-,-,-,-,-,-,-,-,-,-,-,-,-,-,-,-,-,-,-,-,-,-,-,-,-,-,-,-,-,-,-,-,-,-,-,-,-,-,-,-,-,-,-,-,-,-,-,-,-,-,-,-,-,-,-,-,-,-,-,-,-,-,-,-,-,-,-,-,-,-,-,-,-,-,-,-,-,-,-,-,-,-,-,-,-,-,-,-,-,-,-	-,-,-,-,-,-,-,-,-,-,-,-,-,-,-,-,-,-,-,-,-,-,-,-,-,-,-,-,-,-,-,-,-,-,-,-,-,-,-,-,-,-,-,-,-,-,-,-,-,-,-,-,-,-,-,-,-,-,-,-,-,-,-,-,-,-,-,-,-,-,-,-,-,-,-,-,-,-,-,-,-,-,-,-,-,-,-,-,-,-,-,-,-,-,-,-,-,-,-,-,-,-,-,-,-,-,-,-,-,-,-,-,-,-,-,-,-,-,-,-,-,-,-,-,-,-,-,-,-,-,-,-,-,-,-,-,-,-,-,-,-,-,-,-,-,-,-,-,-,-,-,-,-,-,-,-,-,-,-,-,-,-,-,-,-,-,-,-,-,-,-,-,-,-,-,-,-,-,-,-,-,-,-,-,-,-,-,-,-,-,-,-,-,-,-	-,-,-,-,-,-,-,-,-,-,-,-,-,-,-,-,-,-,-,-,-,-,-,-,-,-,-,-,-,-,-,-,-,-,-,-,-,-,-,-,-,-,-,-,-,-,-,-,-,-,-,-,-,-,-,-,-,-,-,-,-,-,-,-,-,-,-,-,-,-,-,-,-,-,-,-,-,-,-,-,-,-,-,-,-,-,-,-,-,-,-,-,-,-,-,-,-,-,-,-,-,-,-,-,-,-,-,-,-,-,-,-,-,-,-,-,-,-,-,-,-,-,-,-,-,-,-,-,-,-,-,-,-,-,-,-,-,-,-,-,-,-,-,-,-,-,-,-,-,-,-,-,-,-,-,-,-,-,-,-,-,-,-,-,-,-,-,-,-,-,-,-,-,-,-,-,-,-,-,-,-,-,-,-,-,-,-,-,-,-,-,-,-,-,-	-,-,-,-,-,-,-,-,-,-,-,-,-,-,-,-,-,-,-,-,-,-,-,-,-,-,-,-,-,-,-,-,-,-,-,-,-,-,-,-,-,-,-,-,-,-,-,-,-,-,-,-,-,-,-,-,-,-,-,-,-,-,-,-,-,-,-,-,-,-,-,-,-,-,-,-,-,-,-,-,-,-,-,-,-,-,-,-,-,-,-,-,-,-,-,-,-,-,-,-,-,-,-,-,-,-,-,-,-,-,-,-,-,-,-,-,-,-,-,-,-,-,-,-,-,-,-,-,-,-,-,-,-,-,-,-,-,-,-,-,-,-,-,-,-,-,-,-,-,-,-,-,-,-,-,-,-,-,-,-,-,-,-,-,-,-,-,-,-,-,-,-,-,-,-,-,-,-,-,-,-,-,-,-,-,-,-,-,-,-,-,-,-,-,-
chr8:10839486-10839487	A	C	rs7012199	0.444334	.	NRF1	chr8:10839476-10839487	(r)	1	0.002028	0.000053	3.641238	1.340362e-04	chr8:10838995-10840112,chr8:10838995-10840112,chr8:10838995-10840112,chr8:10838995-10840112,chr8:10838995-10840112,chr8:10838995-10840112,chr8:10838995-10840112,chr8:10839002-10840335,chr8:10839002-10840335,chr8:10839002-10840335,chr8:10839002-10840335,chr8:10839002-10840335,chr8:10839002-10840335,chr8:10839002-10840335,chr8:10839002-10840335,chr8:10839002-10840335,chr8:10839002-10840335,chr8:10839002-10840335,chr8:10839002-10840335,chr8:10839002-10840335,chr8:10839002-10840335,chr8:10839002-10840327,chr8:10839002-10840327,chr8:10839002-10840327,chr8:10839002-10840327,chr8:10839002-10840327,chr8:10839002-10840327,chr8:10839002-10840327,chr8:10839002-10840327,chr8:10839002-10840327,chr8:10839002-10840327,chr8:10839002-10840327,chr8:10839002-10840327,chr8:10839002-10840327,chr8:10839002-10840327,chr8:10839002-10840327,chr8:10839002-10840327,chr8:10839002-10840327,chr8:10839002-10840327,chr8:10838997-10840337,chr8:10838997-10840337,chr8:10838997-10840337,chr8:10838997-10840337,chr8:10838997-10840337,chr8:10838997-10840337,chr8:10838997-10840337,chr8:10838997-10840337,chr8:10838997-10840337,chr8:10838997-10840337,chr8:10838997-10840337,chr8:10838997-10840337,chr8:10838997-10840337,chr8:10838997-10840337,chr8:10838997-10840337,chr8:10839000-10840270,chr8:10839000-10840270,chr8:10839000-10840270,chr8:10839000-10840270,chr8:10839000-10840270,chr8:10839159-10839890,chr8:10839159-10839890,chr8:10839159-10839890,chr8:10839159-10839890,chr8:10839159-10839890,chr8:10839159-10839890,chr8:10839159-10839890,chr8:10838992-10840260,chr8:10838992-10840260,chr8:10838992-10840260,chr8:10838992-10840260,chr8:10838992-10840260,chr8:10838992-10840260,chr8:10838992-10840260,chr8:10839002-10840300,chr8:10839002-10840300,chr8:10839002-10840300,chr8:10839002-10840300,chr8:10839002-10840300,chr8:10839002-10840313,chr8:10839002-10840313,chr8:10839002-10840313,chr8:10839002-10840313,chr8:10839002-10840313,chr8:10838999-10840220,chr8:10838999-10840220,chr8:10838999-10840220,chr8:10838999-10840220,chr8:10838999-10840220,chr8:10838999-10840220,chr8:10838999-10840220,chr8:10838999-10840220,chr8:10838999-10840288,chr8:10838999-10840288,chr8:10838999-10840288,chr8:10838999-10840288,chr8:10838999-10840288,chr8:10838999-10840288,chr8:10839002-10840311,chr8:10839002-10840311,chr8:10839002-10840311,chr8:10839002-10840311,chr8:10839002-10840311,chr8:10839002-10840311,chr8:10839002-10840311,chr8:10839002-10840311,chr8:10839002-10840311,chr8:10839002-10840311,chr8:10839002-10840311,chr8:10839002-10840311,chr8:10839002-10840311,chr8:10839002-10840311,chr8:10839002-10840311,chr8:10839002-10840311,chr8:10839002-10840311,chr8:10839002-10840311,chr8:10839002-10840311,chr8:10839002-10840311,chr8:10839148-10839913,chr8:10839148-10839913,chr8:10839148-10839913,chr8:10839148-10839913,chr8:10839419-10839519,chr8:10839419-10839519,chr8:10839419-10839519,chr8:10839419-10839519,chr8:10839395-10839519,chr8:10839395-10839519,chr8:10839395-10839519,chr8:10839395-10839519,chr8:10839395-10839519,chr8:10839427-10840182,chr8:10839427-10840182,chr8:10839427-10840182,chr8:10839427-10840182,chr8:10839427-10840182,chr8:10838811-10840345,chr8:10838811-10840345,chr8:10838811-10840345,chr8:10838811-10840345,chr8:10838811-10840345,chr8:10838811-10840345,chr8:10838811-10840345,chr8:10838811-10840345,chr8:10838811-10840345,chr8:10838811-10840345,chr8:10838811-10840345,chr8:10838811-10840345,chr8:10838811-10840345,chr8:10838916-10840343,chr8:10838916-10840343,chr8:10838916-10840343,chr8:10838916-10840343,chr8:10838916-10840343,chr8:10838916-10840343,chr8:10838916-10840343,chr8:10838916-10840343,chr8:10838916-10840343,chr8:10838916-10840343,chr8:10838916-10840343,chr8:10838916-10840343,chr8:10838916-10840343,chr8:10838916-10840343,chr8:10838916-10840343,chr8:10839469-10840275,chr8:10839469-10840275,chr8:10839469-10840275,chr8:10839469-10840275,chr8:10839469-10840275,chr8:10839469-10840275,chr8:10839469-10840275,chr8:10839469-10840275,chr8:10839469-10840275,chr8:10839469-10840275,chr8:10839469-10840275,chr8:10839469-10840275,chr8:10839469-10840275,chr8:10839469-10840275,chr8:10839469-10840275,chr8:10839469-10840275,chr8:10839469-10840275,chr8:10839469-10840275,chr8:10839469-10840275,chr8:10839469-10840275,chr8:10839453-10840225,chr8:10839453-10840225,chr8:10839453-10840225,chr8:10839453-10840225,chr8:10839453-10840225,chr8:10839453-10840225,chr8:10839453-10840225,chr8:10839453-10840225,chr8:10839453-10840225,chr8:10839453-10840225,chr8:10839453-10840225,chr8:10839453-10840225	ENSG00000253695,ENSG00000253649,ENSG00000272505,ENSG00000184647,ENSG00000258724,ENSG00000254093,ENSG00000283210,ENSG00000284746,ENSG00000253695,ENSG00000253678,ENSG00000253649,ENSG00000272505,ENSG00000184647,ENSG00000263762,ENSG00000171060,ENSG00000258724,ENSG00000254093,ENSG00000283210,ENSG00000207128,ENSG00000285237,ENSG00000253641,ENSG00000284746,ENSG00000254423,ENSG00000253695,ENSG00000253678,ENSG00000272505,ENSG00000184647,ENSG00000183638,ENSG00000263762,ENSG00000171060,ENSG00000212433,ENSG00000171056,ENSG00000258724,ENSG00000248896,ENSG00000254093,ENSG00000283210,ENSG00000207128,ENSG00000285237,ENSG00000253641,ENSG00000284746,ENSG00000253695,ENSG00000253678,ENSG00000253649,ENSG00000272505,ENSG00000184647,ENSG00000263762,ENSG00000171060,ENSG00000212433,ENSG00000258724,ENSG00000254093,ENSG00000283210,ENSG00000207128,ENSG00000285237,ENSG00000253641,ENSG00000253695,ENSG00000184647,ENSG00000258724,ENSG00000254093,ENSG00000283210,ENSG00000284746,ENSG00000253695,ENSG00000253649,ENSG00000184647,ENSG00000258724,ENSG00000254093,ENSG00000283210,ENSG00000253695,ENSG00000253649,ENSG00000272505,ENSG00000184647,ENSG00000258724,ENSG00000254093,ENSG00000283210,ENSG00000253695,ENSG00000184647,ENSG00000258724,ENSG00000254093,ENSG00000283210,ENSG00000253695,ENSG00000184647,ENSG00000258724,ENSG00000254093,ENSG00000283210,ENSG00000253695,ENSG00000253649,ENSG00000272505,ENSG00000184647,ENSG00000263762,ENSG00000258724,ENSG00000254093,ENSG00000283210,ENSG00000253695,ENSG00000253649,ENSG00000184647,ENSG00000258724,ENSG00000254093,ENSG00000283210,ENSG00000284746,ENSG00000254423,ENSG00000280294,ENSG00000253695,ENSG00000253678,ENSG00000253649,ENSG00000272505,ENSG00000184647,ENSG00000183638,ENSG00000263762,ENSG00000171060,ENSG00000212433,ENSG00000171056,ENSG00000258724,ENSG00000248896,ENSG00000254093,ENSG00000283210,ENSG00000207128,ENSG00000285237,ENSG00000253641,ENSG00000253695,ENSG00000258724,ENSG00000254093,ENSG00000283210,ENSG00000253695,ENSG00000258724,ENSG00000254093,ENSG00000283210,ENSG00000280294,ENSG00000253695,ENSG00000258724,ENSG00000254093,ENSG00000283210,ENSG00000280294,ENSG00000253695,ENSG00000258724,ENSG00000254093,ENSG00000283210,ENSG00000284746,ENSG00000254423,ENSG00000253695,ENSG00000253678,ENSG00000253649,ENSG00000272505,ENSG00000184647,ENSG00000258724,ENSG00000254093,ENSG00000283210,ENSG00000207128,ENSG00000285237,ENSG00000253641,ENSG00000280294,ENSG00000253695,ENSG00000253678,ENSG00000253649,ENSG00000272505,ENSG00000184647,ENSG00000263762,ENSG00000171060,ENSG00000212433,ENSG00000258724,ENSG00000254093,ENSG00000283210,ENSG00000207128,ENSG00000285237,ENSG00000253641,ENSG00000284746,ENSG00000246477,ENSG00000280294,ENSG00000253695,ENSG00000253678,ENSG00000253649,ENSG00000272505,ENSG00000184647,ENSG00000183638,ENSG00000263762,ENSG00000171060,ENSG00000212433,ENSG00000171056,ENSG00000258724,ENSG00000248896,ENSG00000254093,ENSG00000283210,ENSG00000207128,ENSG00000285237,ENSG00000253641,ENSG00000280294,ENSG00000253695,ENSG00000184647,ENSG00000183638,ENSG00000263762,ENSG00000171060,ENSG00000212433,ENSG00000171056,ENSG00000258724,ENSG00000248896,ENSG00000254093,ENSG00000283210	RP11-177H2.2,PRSS51,RP11-981G7.6,PRSS55,PINX1,PINX1,,RP11-419I17.4,RP11-177H2.2,RP11-981G7.3,PRSS51,RP11-981G7.6,PRSS55,MIR4286,C8orf74,PINX1,PINX1,,RNU6-729P,PRSS52P,LINCR-0001,RP11-419I17.4,RP11-351I21.7,RP11-177H2.2,RP11-981G7.3,RP11-981G7.6,PRSS55,RP1L1,MIR4286,C8orf74,RNA5SP252,SOX7,PINX1,CTD-2135J3.3,PINX1,,RNU6-729P,PRSS52P,LINCR-0001,RP11-419I17.4,RP11-177H2.2,RP11-981G7.3,PRSS51,RP11-981G7.6,PRSS55,MIR4286,C8orf74,RNA5SP252,PINX1,PINX1,,RNU6-729P,PRSS52P,LINCR-0001,RP11-177H2.2,PRSS55,PINX1,PINX1,,RP11-419I17.4,RP11-177H2.2,PRSS51,PRSS55,PINX1,PINX1,,RP11-177H2.2,PRSS51,RP11-981G7.6,PRSS55,PINX1,PINX1,,RP11-177H2.2,PRSS55,PINX1,PINX1,,RP11-177H2.2,PRSS55,PINX1,PINX1,,RP11-177H2.2,PRSS51,RP11-981G7.6,PRSS55,MIR4286,PINX1,PINX1,,RP11-177H2.2,PRSS51,PRSS55,PINX1,PINX1,,RP11-419I17.4,RP11-351I21.7,RP11-177H2.1,RP11-177H2.2,RP11-981G7.3,PRSS51,RP11-981G7.6,PRSS55,RP1L1,MIR4286,C8orf74,RNA5SP252,SOX7,PINX1,CTD-2135J3.3,PINX1,,RNU6-729P,PRSS52P,LINCR-0001,RP11-177H2.2,PINX1,PINX1,,RP11-177H2.2,PINX1,PINX1,,RP11-177H2.1,RP11-177H2.2,PINX1,PINX1,,RP11-177H2.1,RP11-177H2.2,PINX1,PINX1,,RP11-419I17.4,RP11-351I21.7,RP11-177H2.2,RP11-981G7.3,PRSS51,RP11-981G7.6,PRSS55,PINX1,PINX1,,RNU6-729P,PRSS52P,LINCR-0001,RP11-177H2.1,RP11-177H2.2,RP11-981G7.3,PRSS51,RP11-981G7.6,PRSS55,MIR4286,C8orf74,RNA5SP252,PINX1,PINX1,,RNU6-729P,PRSS52P,LINCR-0001,RP11-419I17.4,AF131216.6,RP11-177H2.1,RP11-177H2.2,RP11-981G7.3,PRSS51,RP11-981G7.6,PRSS55,RP1L1,MIR4286,C8orf74,RNA5SP252,SOX7,PINX1,CTD-2135J3.3,PINX1,,RNU6-729P,PRSS52P,LINCR-0001,RP11-177H2.1,RP11-177H2.2,PRSS55,RP1L1,MIR4286,C8orf74,RNA5SP252,SOX7,PINX1,CTD-2135J3.3,PINX1,	BM,BM,BM,BM,BM,BM,BM,Bcell,Bcell,Bcell,Bcell,Bcell,Bcell,Bcell,Bcell,Bcell,Bcell,Bcell,Bcell,Bcell,Bcell,CD4Tcell,CD4Tcell,CD4Tcell,CD4Tcell,CD4Tcell,CD4Tcell,CD4Tcell,CD4Tcell,CD4Tcell,CD4Tcell,CD4Tcell,CD4Tcell,CD4Tcell,CD4Tcell,CD4Tcell,CD4Tcell,CD4Tcell,CD4Tcell,CD8Tcell,CD8Tcell,CD8Tcell,CD8Tcell,CD8Tcell,CD8Tcell,CD8Tcell,CD8Tcell,CD8Tcell,CD8Tcell,CD8Tcell,CD8Tcell,CD8Tcell,CD8Tcell,CD8Tcell,CMP,CMP,CMP,CMP,CMP,Eos,Eos,Eos,Eos,Eos,Eos,Eos,GMP,GMP,GMP,GMP,GMP,GMP,GMP,HSC,HSC,HSC,HSC,HSC,LMPP,LMPP,LMPP,LMPP,LMPP,MEP,MEP,MEP,MEP,MEP,MEP,MEP,MEP,MPP,MPP,MPP,MPP,MPP,MPP,NK,NK,NK,NK,NK,NK,NK,NK,NK,NK,NK,NK,NK,NK,NK,NK,NK,NK,NK,NK,Neutro,Neutro,Neutro,Neutro,cAD,cAD,cAD,cAD,cEC,cEC,cEC,cEC,cEC,cLC,cLC,cLC,cLC,cLC,mDC,mDC,mDC,mDC,mDC,mDC,mDC,mDC,mDC,mDC,mDC,mDC,mDC,pDC,pDC,pDC,pDC,pDC,pDC,pDC,pDC,pDC,pDC,pDC,pDC,pDC,pDC,pDC,sccFB,sccFB,sccFB,sccFB,sccFB,sccFB,sccFB,sccFB,sccFB,sccFB,sccFB,sccFB,sccFB,sccFB,sccFB,sccFB,sccFB,sccFB,sccFB,sccFB,vCM,vCM,vCM,vCM,vCM,vCM,vCM,vCM,vCM,vCM,vCM,vCM	-,-,-,-,-,-,-,-,-,-,-,-,-,-,-,-,-,-,-,-,-,-,-,-,-,-,-,-,-,-,-,-,-,-,-,-,-,-,-,-,-,-,-,-,-,-,-,-,-,-,-,-,-,-,-,-,-,-,-,-,-,-,-,-,-,-,-,-,-,-,-,-,-,-,-,-,-,-,-,-,-,-,-,-,-,-,-,-,-,-,-,-,-,-,-,-,-,-,-,-,-,-,-,-,-,-,-,-,-,-,-,-,-,-,-,-,-,-,-,-,-,-,-,-,-,-,-,-,-,-,-,-,-,-,-,-,-,-,-,-,-,-,-,-,-,-,-,-,-,-,-,-,-,-,-,-,-,-,-,-,-,-,-,-,-,-,-,-,-,-,-,-,-,-,-,-,-,-,-,-,-,-,-,-,-,-,-,-,-,-,-,-,-,-,-	-,-,-,-,-,-,-,-,-,-,-,-,-,-,-,-,-,-,-,-,-,-,-,-,-,-,-,-,-,-,-,-,-,-,-,-,-,-,-,-,-,-,-,-,-,-,-,-,-,-,-,-,-,-,-,-,-,-,-,-,-,-,-,-,-,-,-,-,-,-,-,-,-,-,-,-,-,-,-,-,-,-,-,-,-,-,-,-,-,-,-,-,-,-,-,-,-,-,-,-,-,-,-,-,-,-,-,-,-,-,-,-,-,-,-,-,-,-,-,-,-,-,-,-,-,-,-,-,-,-,-,-,-,-,-,-,-,-,-,-,-,-,-,-,-,-,-,-,-,-,-,-,-,-,-,-,-,-,-,-,-,-,-,-,-,-,-,-,-,-,-,-,-,-,-,-,-,-,-,-,-,-,-,-,-,-,-,-,-,-,-,-,-,-,-	-,-,-,-,-,-,-,-,-,-,-,-,-,-,-,-,-,-,-,-,-,-,-,-,-,-,-,-,-,-,-,-,-,-,-,-,-,-,-,-,-,-,-,-,-,-,-,-,-,-,-,-,-,-,-,-,-,-,-,-,-,-,-,-,-,-,-,-,-,-,-,-,-,-,-,-,-,-,-,-,-,-,-,-,-,-,-,-,-,-,-,-,-,-,-,-,-,-,-,-,-,-,-,-,-,-,-,-,-,-,-,-,-,-,-,-,-,-,-,-,-,-,-,-,-,-,-,-,-,-,-,-,-,-,-,-,-,-,-,-,-,-,-,-,-,-,-,-,-,-,-,-,-,-,-,-,-,-,-,-,-,-,-,-,-,-,-,-,-,-,-,-,-,-,-,-,-,-,-,-,-,-,-,-,-,-,-,-,-,-,-,-,-,-,-	-,-,-,-,-,-,-,-,-,-,-,-,-,-,-,-,-,-,-,-,-,-,-,-,-,-,-,-,-,-,-,-,-,-,-,-,-,-,-,-,-,-,-,-,-,-,-,-,-,-,-,-,-,-,-,-,-,-,-,-,-,-,-,-,-,-,-,-,-,-,-,-,-,-,-,-,-,-,-,-,-,-,-,-,-,-,-,-,-,-,-,-,-,-,-,-,-,-,-,-,-,-,-,-,-,-,-,-,-,-,-,-,-,-,-,-,-,-,-,-,-,-,-,-,-,-,-,-,-,-,-,-,-,-,-,-,-,-,-,-,-,-,-,-,-,-,-,-,-,-,-,-,-,-,-,-,-,-,-,-,-,-,-,-,-,-,-,-,-,-,-,-,-,-,-,-,-,-,-,-,-,-,-,-,-,-,-,-,-,-,-,-,-,-,-	-,-,-,-,-,-,-,-,-,-,-,-,-,-,-,-,-,-,-,-,-,-,-,-,-,-,-,-,-,-,-,-,-,-,-,-,-,-,-,-,-,-,-,-,-,-,-,-,-,-,-,-,-,-,-,-,-,-,-,-,-,-,-,-,-,-,-,-,-,-,-,-,-,-,-,-,-,-,-,-,-,-,-,-,-,-,-,-,-,-,-,-,-,-,-,-,-,-,-,-,-,-,-,-,-,-,-,-,-,-,-,-,-,-,-,-,-,-,-,-,-,-,-,-,-,-,-,-,-,-,-,-,-,-,-,-,-,-,-,-,-,-,-,-,-,-,-,-,-,-,-,-,-,-,-,-,-,-,-,-,-,-,-,-,-,-,-,-,-,-,-,-,-,-,-,-,-,-,-,-,-,-,-,-,-,-,-,-,-,-,-,-,-,-,-	-,-,-,-,-,-,-,-,-,-,-,-,-,-,-,-,-,-,-,-,-,-,-,-,-,-,-,-,-,-,-,-,-,-,-,-,-,-,-,-,-,-,-,-,-,-,-,-,-,-,-,-,-,-,-,-,-,-,-,-,-,-,-,-,-,-,-,-,-,-,-,-,-,-,-,-,-,-,-,-,-,-,-,-,-,-,-,-,-,-,-,-,-,-,-,-,-,-,-,-,-,-,-,-,-,-,-,-,-,-,-,-,-,-,-,-,-,-,-,-,-,-,-,-,-,-,-,-,-,-,-,-,-,-,-,-,-,-,-,-,-,-,-,-,-,-,-,-,-,-,-,-,-,-,-,-,-,-,-,-,-,-,-,-,-,-,-,-,-,-,-,-,-,-,-,-,-,-,-,-,-,-,-,-,-,-,-,-,-,-,-,-,-,-,-
chr8:10839486-10839487	A	C	rs7012199	0.444334	.	TCFL5	chr8:10839479-10839489	(f)	8	0.000248	0.000005	3.951244	1.137179e-04	chr8:10838995-10840112,chr8:10838995-10840112,chr8:10838995-10840112,chr8:10838995-10840112,chr8:10838995-10840112,chr8:10838995-10840112,chr8:10838995-10840112,chr8:10839002-10840335,chr8:10839002-10840335,chr8:10839002-10840335,chr8:10839002-10840335,chr8:10839002-10840335,chr8:10839002-10840335,chr8:10839002-10840335,chr8:10839002-10840335,chr8:10839002-10840335,chr8:10839002-10840335,chr8:10839002-10840335,chr8:10839002-10840335,chr8:10839002-10840335,chr8:10839002-10840335,chr8:10839002-10840327,chr8:10839002-10840327,chr8:10839002-10840327,chr8:10839002-10840327,chr8:10839002-10840327,chr8:10839002-10840327,chr8:10839002-10840327,chr8:10839002-10840327,chr8:10839002-10840327,chr8:10839002-10840327,chr8:10839002-10840327,chr8:10839002-10840327,chr8:10839002-10840327,chr8:10839002-10840327,chr8:10839002-10840327,chr8:10839002-10840327,chr8:10839002-10840327,chr8:10839002-10840327,chr8:10838997-10840337,chr8:10838997-10840337,chr8:10838997-10840337,chr8:10838997-10840337,chr8:10838997-10840337,chr8:10838997-10840337,chr8:10838997-10840337,chr8:10838997-10840337,chr8:10838997-10840337,chr8:10838997-10840337,chr8:10838997-10840337,chr8:10838997-10840337,chr8:10838997-10840337,chr8:10838997-10840337,chr8:10838997-10840337,chr8:10839000-10840270,chr8:10839000-10840270,chr8:10839000-10840270,chr8:10839000-10840270,chr8:10839000-10840270,chr8:10839159-10839890,chr8:10839159-10839890,chr8:10839159-10839890,chr8:10839159-10839890,chr8:10839159-10839890,chr8:10839159-10839890,chr8:10839159-10839890,chr8:10838992-10840260,chr8:10838992-10840260,chr8:10838992-10840260,chr8:10838992-10840260,chr8:10838992-10840260,chr8:10838992-10840260,chr8:10838992-10840260,chr8:10839002-10840300,chr8:10839002-10840300,chr8:10839002-10840300,chr8:10839002-10840300,chr8:10839002-10840300,chr8:10839002-10840313,chr8:10839002-10840313,chr8:10839002-10840313,chr8:10839002-10840313,chr8:10839002-10840313,chr8:10838999-10840220,chr8:10838999-10840220,chr8:10838999-10840220,chr8:10838999-10840220,chr8:10838999-10840220,chr8:10838999-10840220,chr8:10838999-10840220,chr8:10838999-10840220,chr8:10838999-10840288,chr8:10838999-10840288,chr8:10838999-10840288,chr8:10838999-10840288,chr8:10838999-10840288,chr8:10838999-10840288,chr8:10839002-10840311,chr8:10839002-10840311,chr8:10839002-10840311,chr8:10839002-10840311,chr8:10839002-10840311,chr8:10839002-10840311,chr8:10839002-10840311,chr8:10839002-10840311,chr8:10839002-10840311,chr8:10839002-10840311,chr8:10839002-10840311,chr8:10839002-10840311,chr8:10839002-10840311,chr8:10839002-10840311,chr8:10839002-10840311,chr8:10839002-10840311,chr8:10839002-10840311,chr8:10839002-10840311,chr8:10839002-10840311,chr8:10839002-10840311,chr8:10839148-10839913,chr8:10839148-10839913,chr8:10839148-10839913,chr8:10839148-10839913,chr8:10839419-10839519,chr8:10839419-10839519,chr8:10839419-10839519,chr8:10839419-10839519,chr8:10839395-10839519,chr8:10839395-10839519,chr8:10839395-10839519,chr8:10839395-10839519,chr8:10839395-10839519,chr8:10839427-10840182,chr8:10839427-10840182,chr8:10839427-10840182,chr8:10839427-10840182,chr8:10839427-10840182,chr8:10838811-10840345,chr8:10838811-10840345,chr8:10838811-10840345,chr8:10838811-10840345,chr8:10838811-10840345,chr8:10838811-10840345,chr8:10838811-10840345,chr8:10838811-10840345,chr8:10838811-10840345,chr8:10838811-10840345,chr8:10838811-10840345,chr8:10838811-10840345,chr8:10838811-10840345,chr8:10838916-10840343,chr8:10838916-10840343,chr8:10838916-10840343,chr8:10838916-10840343,chr8:10838916-10840343,chr8:10838916-10840343,chr8:10838916-10840343,chr8:10838916-10840343,chr8:10838916-10840343,chr8:10838916-10840343,chr8:10838916-10840343,chr8:10838916-10840343,chr8:10838916-10840343,chr8:10838916-10840343,chr8:10838916-10840343,chr8:10839469-10840275,chr8:10839469-10840275,chr8:10839469-10840275,chr8:10839469-10840275,chr8:10839469-10840275,chr8:10839469-10840275,chr8:10839469-10840275,chr8:10839469-10840275,chr8:10839469-10840275,chr8:10839469-10840275,chr8:10839469-10840275,chr8:10839469-10840275,chr8:10839469-10840275,chr8:10839469-10840275,chr8:10839469-10840275,chr8:10839469-10840275,chr8:10839469-10840275,chr8:10839469-10840275,chr8:10839469-10840275,chr8:10839469-10840275,chr8:10839453-10840225,chr8:10839453-10840225,chr8:10839453-10840225,chr8:10839453-10840225,chr8:10839453-10840225,chr8:10839453-10840225,chr8:10839453-10840225,chr8:10839453-10840225,chr8:10839453-10840225,chr8:10839453-10840225,chr8:10839453-10840225,chr8:10839453-10840225	ENSG00000253695,ENSG00000253649,ENSG00000272505,ENSG00000184647,ENSG00000258724,ENSG00000254093,ENSG00000283210,ENSG00000284746,ENSG00000253695,ENSG00000253678,ENSG00000253649,ENSG00000272505,ENSG00000184647,ENSG00000263762,ENSG00000171060,ENSG00000258724,ENSG00000254093,ENSG00000283210,ENSG00000207128,ENSG00000285237,ENSG00000253641,ENSG00000284746,ENSG00000254423,ENSG00000253695,ENSG00000253678,ENSG00000272505,ENSG00000184647,ENSG00000183638,ENSG00000263762,ENSG00000171060,ENSG00000212433,ENSG00000171056,ENSG00000258724,ENSG00000248896,ENSG00000254093,ENSG00000283210,ENSG00000207128,ENSG00000285237,ENSG00000253641,ENSG00000284746,ENSG00000253695,ENSG00000253678,ENSG00000253649,ENSG00000272505,ENSG00000184647,ENSG00000263762,ENSG00000171060,ENSG00000212433,ENSG00000258724,ENSG00000254093,ENSG00000283210,ENSG00000207128,ENSG00000285237,ENSG00000253641,ENSG00000253695,ENSG00000184647,ENSG00000258724,ENSG00000254093,ENSG00000283210,ENSG00000284746,ENSG00000253695,ENSG00000253649,ENSG00000184647,ENSG00000258724,ENSG00000254093,ENSG00000283210,ENSG00000253695,ENSG00000253649,ENSG00000272505,ENSG00000184647,ENSG00000258724,ENSG00000254093,ENSG00000283210,ENSG00000253695,ENSG00000184647,ENSG00000258724,ENSG00000254093,ENSG00000283210,ENSG00000253695,ENSG00000184647,ENSG00000258724,ENSG00000254093,ENSG00000283210,ENSG00000253695,ENSG00000253649,ENSG00000272505,ENSG00000184647,ENSG00000263762,ENSG00000258724,ENSG00000254093,ENSG00000283210,ENSG00000253695,ENSG00000253649,ENSG00000184647,ENSG00000258724,ENSG00000254093,ENSG00000283210,ENSG00000284746,ENSG00000254423,ENSG00000280294,ENSG00000253695,ENSG00000253678,ENSG00000253649,ENSG00000272505,ENSG00000184647,ENSG00000183638,ENSG00000263762,ENSG00000171060,ENSG00000212433,ENSG00000171056,ENSG00000258724,ENSG00000248896,ENSG00000254093,ENSG00000283210,ENSG00000207128,ENSG00000285237,ENSG00000253641,ENSG00000253695,ENSG00000258724,ENSG00000254093,ENSG00000283210,ENSG00000253695,ENSG00000258724,ENSG00000254093,ENSG00000283210,ENSG00000280294,ENSG00000253695,ENSG00000258724,ENSG00000254093,ENSG00000283210,ENSG00000280294,ENSG00000253695,ENSG00000258724,ENSG00000254093,ENSG00000283210,ENSG00000284746,ENSG00000254423,ENSG00000253695,ENSG00000253678,ENSG00000253649,ENSG00000272505,ENSG00000184647,ENSG00000258724,ENSG00000254093,ENSG00000283210,ENSG00000207128,ENSG00000285237,ENSG00000253641,ENSG00000280294,ENSG00000253695,ENSG00000253678,ENSG00000253649,ENSG00000272505,ENSG00000184647,ENSG00000263762,ENSG00000171060,ENSG00000212433,ENSG00000258724,ENSG00000254093,ENSG00000283210,ENSG00000207128,ENSG00000285237,ENSG00000253641,ENSG00000284746,ENSG00000246477,ENSG00000280294,ENSG00000253695,ENSG00000253678,ENSG00000253649,ENSG00000272505,ENSG00000184647,ENSG00000183638,ENSG00000263762,ENSG00000171060,ENSG00000212433,ENSG00000171056,ENSG00000258724,ENSG00000248896,ENSG00000254093,ENSG00000283210,ENSG00000207128,ENSG00000285237,ENSG00000253641,ENSG00000280294,ENSG00000253695,ENSG00000184647,ENSG00000183638,ENSG00000263762,ENSG00000171060,ENSG00000212433,ENSG00000171056,ENSG00000258724,ENSG00000248896,ENSG00000254093,ENSG00000283210	RP11-177H2.2,PRSS51,RP11-981G7.6,PRSS55,PINX1,PINX1,,RP11-419I17.4,RP11-177H2.2,RP11-981G7.3,PRSS51,RP11-981G7.6,PRSS55,MIR4286,C8orf74,PINX1,PINX1,,RNU6-729P,PRSS52P,LINCR-0001,RP11-419I17.4,RP11-351I21.7,RP11-177H2.2,RP11-981G7.3,RP11-981G7.6,PRSS55,RP1L1,MIR4286,C8orf74,RNA5SP252,SOX7,PINX1,CTD-2135J3.3,PINX1,,RNU6-729P,PRSS52P,LINCR-0001,RP11-419I17.4,RP11-177H2.2,RP11-981G7.3,PRSS51,RP11-981G7.6,PRSS55,MIR4286,C8orf74,RNA5SP252,PINX1,PINX1,,RNU6-729P,PRSS52P,LINCR-0001,RP11-177H2.2,PRSS55,PINX1,PINX1,,RP11-419I17.4,RP11-177H2.2,PRSS51,PRSS55,PINX1,PINX1,,RP11-177H2.2,PRSS51,RP11-981G7.6,PRSS55,PINX1,PINX1,,RP11-177H2.2,PRSS55,PINX1,PINX1,,RP11-177H2.2,PRSS55,PINX1,PINX1,,RP11-177H2.2,PRSS51,RP11-981G7.6,PRSS55,MIR4286,PINX1,PINX1,,RP11-177H2.2,PRSS51,PRSS55,PINX1,PINX1,,RP11-419I17.4,RP11-351I21.7,RP11-177H2.1,RP11-177H2.2,RP11-981G7.3,PRSS51,RP11-981G7.6,PRSS55,RP1L1,MIR4286,C8orf74,RNA5SP252,SOX7,PINX1,CTD-2135J3.3,PINX1,,RNU6-729P,PRSS52P,LINCR-0001,RP11-177H2.2,PINX1,PINX1,,RP11-177H2.2,PINX1,PINX1,,RP11-177H2.1,RP11-177H2.2,PINX1,PINX1,,RP11-177H2.1,RP11-177H2.2,PINX1,PINX1,,RP11-419I17.4,RP11-351I21.7,RP11-177H2.2,RP11-981G7.3,PRSS51,RP11-981G7.6,PRSS55,PINX1,PINX1,,RNU6-729P,PRSS52P,LINCR-0001,RP11-177H2.1,RP11-177H2.2,RP11-981G7.3,PRSS51,RP11-981G7.6,PRSS55,MIR4286,C8orf74,RNA5SP252,PINX1,PINX1,,RNU6-729P,PRSS52P,LINCR-0001,RP11-419I17.4,AF131216.6,RP11-177H2.1,RP11-177H2.2,RP11-981G7.3,PRSS51,RP11-981G7.6,PRSS55,RP1L1,MIR4286,C8orf74,RNA5SP252,SOX7,PINX1,CTD-2135J3.3,PINX1,,RNU6-729P,PRSS52P,LINCR-0001,RP11-177H2.1,RP11-177H2.2,PRSS55,RP1L1,MIR4286,C8orf74,RNA5SP252,SOX7,PINX1,CTD-2135J3.3,PINX1,	BM,BM,BM,BM,BM,BM,BM,Bcell,Bcell,Bcell,Bcell,Bcell,Bcell,Bcell,Bcell,Bcell,Bcell,Bcell,Bcell,Bcell,Bcell,CD4Tcell,CD4Tcell,CD4Tcell,CD4Tcell,CD4Tcell,CD4Tcell,CD4Tcell,CD4Tcell,CD4Tcell,CD4Tcell,CD4Tcell,CD4Tcell,CD4Tcell,CD4Tcell,CD4Tcell,CD4Tcell,CD4Tcell,CD4Tcell,CD8Tcell,CD8Tcell,CD8Tcell,CD8Tcell,CD8Tcell,CD8Tcell,CD8Tcell,CD8Tcell,CD8Tcell,CD8Tcell,CD8Tcell,CD8Tcell,CD8Tcell,CD8Tcell,CD8Tcell,CMP,CMP,CMP,CMP,CMP,Eos,Eos,Eos,Eos,Eos,Eos,Eos,GMP,GMP,GMP,GMP,GMP,GMP,GMP,HSC,HSC,HSC,HSC,HSC,LMPP,LMPP,LMPP,LMPP,LMPP,MEP,MEP,MEP,MEP,MEP,MEP,MEP,MEP,MPP,MPP,MPP,MPP,MPP,MPP,NK,NK,NK,NK,NK,NK,NK,NK,NK,NK,NK,NK,NK,NK,NK,NK,NK,NK,NK,NK,Neutro,Neutro,Neutro,Neutro,cAD,cAD,cAD,cAD,cEC,cEC,cEC,cEC,cEC,cLC,cLC,cLC,cLC,cLC,mDC,mDC,mDC,mDC,mDC,mDC,mDC,mDC,mDC,mDC,mDC,mDC,mDC,pDC,pDC,pDC,pDC,pDC,pDC,pDC,pDC,pDC,pDC,pDC,pDC,pDC,pDC,pDC,sccFB,sccFB,sccFB,sccFB,sccFB,sccFB,sccFB,sccFB,sccFB,sccFB,sccFB,sccFB,sccFB,sccFB,sccFB,sccFB,sccFB,sccFB,sccFB,sccFB,vCM,vCM,vCM,vCM,vCM,vCM,vCM,vCM,vCM,vCM,vCM,vCM	-,-,-,-,-,-,-,-,-,-,-,-,-,-,-,-,-,-,-,-,-,-,-,-,-,-,-,-,-,-,-,-,-,-,-,-,-,-,-,-,-,-,-,-,-,-,-,-,-,-,-,-,-,-,-,-,-,-,-,-,-,-,-,-,-,-,-,-,-,-,-,-,-,-,-,-,-,-,-,-,-,-,-,-,-,-,-,-,-,-,-,-,-,-,-,-,-,-,-,-,-,-,-,-,-,-,-,-,-,-,-,-,-,-,-,-,-,-,-,-,-,-,-,-,-,-,-,-,-,-,-,-,-,-,-,-,-,-,-,-,-,-,-,-,-,-,-,-,-,-,-,-,-,-,-,-,-,-,-,-,-,-,-,-,-,-,-,-,-,-,-,-,-,-,-,-,-,-,-,-,-,-,-,-,-,-,-,-,-,-,-,-,-,-,-	-,-,-,-,-,-,-,-,-,-,-,-,-,-,-,-,-,-,-,-,-,-,-,-,-,-,-,-,-,-,-,-,-,-,-,-,-,-,-,-,-,-,-,-,-,-,-,-,-,-,-,-,-,-,-,-,-,-,-,-,-,-,-,-,-,-,-,-,-,-,-,-,-,-,-,-,-,-,-,-,-,-,-,-,-,-,-,-,-,-,-,-,-,-,-,-,-,-,-,-,-,-,-,-,-,-,-,-,-,-,-,-,-,-,-,-,-,-,-,-,-,-,-,-,-,-,-,-,-,-,-,-,-,-,-,-,-,-,-,-,-,-,-,-,-,-,-,-,-,-,-,-,-,-,-,-,-,-,-,-,-,-,-,-,-,-,-,-,-,-,-,-,-,-,-,-,-,-,-,-,-,-,-,-,-,-,-,-,-,-,-,-,-,-,-	-,-,-,-,-,-,-,-,-,-,-,-,-,-,-,-,-,-,-,-,-,-,-,-,-,-,-,-,-,-,-,-,-,-,-,-,-,-,-,-,-,-,-,-,-,-,-,-,-,-,-,-,-,-,-,-,-,-,-,-,-,-,-,-,-,-,-,-,-,-,-,-,-,-,-,-,-,-,-,-,-,-,-,-,-,-,-,-,-,-,-,-,-,-,-,-,-,-,-,-,-,-,-,-,-,-,-,-,-,-,-,-,-,-,-,-,-,-,-,-,-,-,-,-,-,-,-,-,-,-,-,-,-,-,-,-,-,-,-,-,-,-,-,-,-,-,-,-,-,-,-,-,-,-,-,-,-,-,-,-,-,-,-,-,-,-,-,-,-,-,-,-,-,-,-,-,-,-,-,-,-,-,-,-,-,-,-,-,-,-,-,-,-,-,-	-,-,-,-,-,-,-,-,-,-,-,-,-,-,-,-,-,-,-,-,-,-,-,-,-,-,-,-,-,-,-,-,-,-,-,-,-,-,-,-,-,-,-,-,-,-,-,-,-,-,-,-,-,-,-,-,-,-,-,-,-,-,-,-,-,-,-,-,-,-,-,-,-,-,-,-,-,-,-,-,-,-,-,-,-,-,-,-,-,-,-,-,-,-,-,-,-,-,-,-,-,-,-,-,-,-,-,-,-,-,-,-,-,-,-,-,-,-,-,-,-,-,-,-,-,-,-,-,-,-,-,-,-,-,-,-,-,-,-,-,-,-,-,-,-,-,-,-,-,-,-,-,-,-,-,-,-,-,-,-,-,-,-,-,-,-,-,-,-,-,-,-,-,-,-,-,-,-,-,-,-,-,-,-,-,-,-,-,-,-,-,-,-,-,-	-,-,-,-,-,-,-,-,-,-,-,-,-,-,-,-,-,-,-,-,-,-,-,-,-,-,-,-,-,-,-,-,-,-,-,-,-,-,-,-,-,-,-,-,-,-,-,-,-,-,-,-,-,-,-,-,-,-,-,-,-,-,-,-,-,-,-,-,-,-,-,-,-,-,-,-,-,-,-,-,-,-,-,-,-,-,-,-,-,-,-,-,-,-,-,-,-,-,-,-,-,-,-,-,-,-,-,-,-,-,-,-,-,-,-,-,-,-,-,-,-,-,-,-,-,-,-,-,-,-,-,-,-,-,-,-,-,-,-,-,-,-,-,-,-,-,-,-,-,-,-,-,-,-,-,-,-,-,-,-,-,-,-,-,-,-,-,-,-,-,-,-,-,-,-,-,-,-,-,-,-,-,-,-,-,-,-,-,-,-,-,-,-,-,-	-,-,-,-,-,-,-,-,-,-,-,-,-,-,-,-,-,-,-,-,-,-,-,-,-,-,-,-,-,-,-,-,-,-,-,-,-,-,-,-,-,-,-,-,-,-,-,-,-,-,-,-,-,-,-,-,-,-,-,-,-,-,-,-,-,-,-,-,-,-,-,-,-,-,-,-,-,-,-,-,-,-,-,-,-,-,-,-,-,-,-,-,-,-,-,-,-,-,-,-,-,-,-,-,-,-,-,-,-,-,-,-,-,-,-,-,-,-,-,-,-,-,-,-,-,-,-,-,-,-,-,-,-,-,-,-,-,-,-,-,-,-,-,-,-,-,-,-,-,-,-,-,-,-,-,-,-,-,-,-,-,-,-,-,-,-,-,-,-,-,-,-,-,-,-,-,-,-,-,-,-,-,-,-,-,-,-,-,-,-,-,-,-,-,-
chr8:10839486-10839487	A	C	rs7012199	0.444334	.	TFAP2C(MA0524.2)	chr8:10839484-10839496	(r)	10	0.004705	0.000122	3.650424	6.875808e-05	chr8:10838995-10840112,chr8:10838995-10840112,chr8:10838995-10840112,chr8:10838995-10840112,chr8:10838995-10840112,chr8:10838995-10840112,chr8:10838995-10840112,chr8:10839002-10840335,chr8:10839002-10840335,chr8:10839002-10840335,chr8:10839002-10840335,chr8:10839002-10840335,chr8:10839002-10840335,chr8:10839002-10840335,chr8:10839002-10840335,chr8:10839002-10840335,chr8:10839002-10840335,chr8:10839002-10840335,chr8:10839002-10840335,chr8:10839002-10840335,chr8:10839002-10840335,chr8:10839002-10840327,chr8:10839002-10840327,chr8:10839002-10840327,chr8:10839002-10840327,chr8:10839002-10840327,chr8:10839002-10840327,chr8:10839002-10840327,chr8:10839002-10840327,chr8:10839002-10840327,chr8:10839002-10840327,chr8:10839002-10840327,chr8:10839002-10840327,chr8:10839002-10840327,chr8:10839002-10840327,chr8:10839002-10840327,chr8:10839002-10840327,chr8:10839002-10840327,chr8:10839002-10840327,chr8:10838997-10840337,chr8:10838997-10840337,chr8:10838997-10840337,chr8:10838997-10840337,chr8:10838997-10840337,chr8:10838997-10840337,chr8:10838997-10840337,chr8:10838997-10840337,chr8:10838997-10840337,chr8:10838997-10840337,chr8:10838997-10840337,chr8:10838997-10840337,chr8:10838997-10840337,chr8:10838997-10840337,chr8:10838997-10840337,chr8:10839000-10840270,chr8:10839000-10840270,chr8:10839000-10840270,chr8:10839000-10840270,chr8:10839000-10840270,chr8:10839159-10839890,chr8:10839159-10839890,chr8:10839159-10839890,chr8:10839159-10839890,chr8:10839159-10839890,chr8:10839159-10839890,chr8:10839159-10839890,chr8:10838992-10840260,chr8:10838992-10840260,chr8:10838992-10840260,chr8:10838992-10840260,chr8:10838992-10840260,chr8:10838992-10840260,chr8:10838992-10840260,chr8:10839002-10840300,chr8:10839002-10840300,chr8:10839002-10840300,chr8:10839002-10840300,chr8:10839002-10840300,chr8:10839002-10840313,chr8:10839002-10840313,chr8:10839002-10840313,chr8:10839002-10840313,chr8:10839002-10840313,chr8:10838999-10840220,chr8:10838999-10840220,chr8:10838999-10840220,chr8:10838999-10840220,chr8:10838999-10840220,chr8:10838999-10840220,chr8:10838999-10840220,chr8:10838999-10840220,chr8:10838999-10840288,chr8:10838999-10840288,chr8:10838999-10840288,chr8:10838999-10840288,chr8:10838999-10840288,chr8:10838999-10840288,chr8:10839002-10840311,chr8:10839002-10840311,chr8:10839002-10840311,chr8:10839002-10840311,chr8:10839002-10840311,chr8:10839002-10840311,chr8:10839002-10840311,chr8:10839002-10840311,chr8:10839002-10840311,chr8:10839002-10840311,chr8:10839002-10840311,chr8:10839002-10840311,chr8:10839002-10840311,chr8:10839002-10840311,chr8:10839002-10840311,chr8:10839002-10840311,chr8:10839002-10840311,chr8:10839002-10840311,chr8:10839002-10840311,chr8:10839002-10840311,chr8:10839148-10839913,chr8:10839148-10839913,chr8:10839148-10839913,chr8:10839148-10839913,chr8:10839419-10839519,chr8:10839419-10839519,chr8:10839419-10839519,chr8:10839419-10839519,chr8:10839395-10839519,chr8:10839395-10839519,chr8:10839395-10839519,chr8:10839395-10839519,chr8:10839395-10839519,chr8:10839427-10840182,chr8:10839427-10840182,chr8:10839427-10840182,chr8:10839427-10840182,chr8:10839427-10840182,chr8:10838811-10840345,chr8:10838811-10840345,chr8:10838811-10840345,chr8:10838811-10840345,chr8:10838811-10840345,chr8:10838811-10840345,chr8:10838811-10840345,chr8:10838811-10840345,chr8:10838811-10840345,chr8:10838811-10840345,chr8:10838811-10840345,chr8:10838811-10840345,chr8:10838811-10840345,chr8:10838916-10840343,chr8:10838916-10840343,chr8:10838916-10840343,chr8:10838916-10840343,chr8:10838916-10840343,chr8:10838916-10840343,chr8:10838916-10840343,chr8:10838916-10840343,chr8:10838916-10840343,chr8:10838916-10840343,chr8:10838916-10840343,chr8:10838916-10840343,chr8:10838916-10840343,chr8:10838916-10840343,chr8:10838916-10840343,chr8:10839469-10840275,chr8:10839469-10840275,chr8:10839469-10840275,chr8:10839469-10840275,chr8:10839469-10840275,chr8:10839469-10840275,chr8:10839469-10840275,chr8:10839469-10840275,chr8:10839469-10840275,chr8:10839469-10840275,chr8:10839469-10840275,chr8:10839469-10840275,chr8:10839469-10840275,chr8:10839469-10840275,chr8:10839469-10840275,chr8:10839469-10840275,chr8:10839469-10840275,chr8:10839469-10840275,chr8:10839469-10840275,chr8:10839469-10840275,chr8:10839453-10840225,chr8:10839453-10840225,chr8:10839453-10840225,chr8:10839453-10840225,chr8:10839453-10840225,chr8:10839453-10840225,chr8:10839453-10840225,chr8:10839453-10840225,chr8:10839453-10840225,chr8:10839453-10840225,chr8:10839453-10840225,chr8:10839453-10840225	ENSG00000253695,ENSG00000253649,ENSG00000272505,ENSG00000184647,ENSG00000258724,ENSG00000254093,ENSG00000283210,ENSG00000284746,ENSG00000253695,ENSG00000253678,ENSG00000253649,ENSG00000272505,ENSG00000184647,ENSG00000263762,ENSG00000171060,ENSG00000258724,ENSG00000254093,ENSG00000283210,ENSG00000207128,ENSG00000285237,ENSG00000253641,ENSG00000284746,ENSG00000254423,ENSG00000253695,ENSG00000253678,ENSG00000272505,ENSG00000184647,ENSG00000183638,ENSG00000263762,ENSG00000171060,ENSG00000212433,ENSG00000171056,ENSG00000258724,ENSG00000248896,ENSG00000254093,ENSG00000283210,ENSG00000207128,ENSG00000285237,ENSG00000253641,ENSG00000284746,ENSG00000253695,ENSG00000253678,ENSG00000253649,ENSG00000272505,ENSG00000184647,ENSG00000263762,ENSG00000171060,ENSG00000212433,ENSG00000258724,ENSG00000254093,ENSG00000283210,ENSG00000207128,ENSG00000285237,ENSG00000253641,ENSG00000253695,ENSG00000184647,ENSG00000258724,ENSG00000254093,ENSG00000283210,ENSG00000284746,ENSG00000253695,ENSG00000253649,ENSG00000184647,ENSG00000258724,ENSG00000254093,ENSG00000283210,ENSG00000253695,ENSG00000253649,ENSG00000272505,ENSG00000184647,ENSG00000258724,ENSG00000254093,ENSG00000283210,ENSG00000253695,ENSG00000184647,ENSG00000258724,ENSG00000254093,ENSG00000283210,ENSG00000253695,ENSG00000184647,ENSG00000258724,ENSG00000254093,ENSG00000283210,ENSG00000253695,ENSG00000253649,ENSG00000272505,ENSG00000184647,ENSG00000263762,ENSG00000258724,ENSG00000254093,ENSG00000283210,ENSG00000253695,ENSG00000253649,ENSG00000184647,ENSG00000258724,ENSG00000254093,ENSG00000283210,ENSG00000284746,ENSG00000254423,ENSG00000280294,ENSG00000253695,ENSG00000253678,ENSG00000253649,ENSG00000272505,ENSG00000184647,ENSG00000183638,ENSG00000263762,ENSG00000171060,ENSG00000212433,ENSG00000171056,ENSG00000258724,ENSG00000248896,ENSG00000254093,ENSG00000283210,ENSG00000207128,ENSG00000285237,ENSG00000253641,ENSG00000253695,ENSG00000258724,ENSG00000254093,ENSG00000283210,ENSG00000253695,ENSG00000258724,ENSG00000254093,ENSG00000283210,ENSG00000280294,ENSG00000253695,ENSG00000258724,ENSG00000254093,ENSG00000283210,ENSG00000280294,ENSG00000253695,ENSG00000258724,ENSG00000254093,ENSG00000283210,ENSG00000284746,ENSG00000254423,ENSG00000253695,ENSG00000253678,ENSG00000253649,ENSG00000272505,ENSG00000184647,ENSG00000258724,ENSG00000254093,ENSG00000283210,ENSG00000207128,ENSG00000285237,ENSG00000253641,ENSG00000280294,ENSG00000253695,ENSG00000253678,ENSG00000253649,ENSG00000272505,ENSG00000184647,ENSG00000263762,ENSG00000171060,ENSG00000212433,ENSG00000258724,ENSG00000254093,ENSG00000283210,ENSG00000207128,ENSG00000285237,ENSG00000253641,ENSG00000284746,ENSG00000246477,ENSG00000280294,ENSG00000253695,ENSG00000253678,ENSG00000253649,ENSG00000272505,ENSG00000184647,ENSG00000183638,ENSG00000263762,ENSG00000171060,ENSG00000212433,ENSG00000171056,ENSG00000258724,ENSG00000248896,ENSG00000254093,ENSG00000283210,ENSG00000207128,ENSG00000285237,ENSG00000253641,ENSG00000280294,ENSG00000253695,ENSG00000184647,ENSG00000183638,ENSG00000263762,ENSG00000171060,ENSG00000212433,ENSG00000171056,ENSG00000258724,ENSG00000248896,ENSG00000254093,ENSG00000283210	RP11-177H2.2,PRSS51,RP11-981G7.6,PRSS55,PINX1,PINX1,,RP11-419I17.4,RP11-177H2.2,RP11-981G7.3,PRSS51,RP11-981G7.6,PRSS55,MIR4286,C8orf74,PINX1,PINX1,,RNU6-729P,PRSS52P,LINCR-0001,RP11-419I17.4,RP11-351I21.7,RP11-177H2.2,RP11-981G7.3,RP11-981G7.6,PRSS55,RP1L1,MIR4286,C8orf74,RNA5SP252,SOX7,PINX1,CTD-2135J3.3,PINX1,,RNU6-729P,PRSS52P,LINCR-0001,RP11-419I17.4,RP11-177H2.2,RP11-981G7.3,PRSS51,RP11-981G7.6,PRSS55,MIR4286,C8orf74,RNA5SP252,PINX1,PINX1,,RNU6-729P,PRSS52P,LINCR-0001,RP11-177H2.2,PRSS55,PINX1,PINX1,,RP11-419I17.4,RP11-177H2.2,PRSS51,PRSS55,PINX1,PINX1,,RP11-177H2.2,PRSS51,RP11-981G7.6,PRSS55,PINX1,PINX1,,RP11-177H2.2,PRSS55,PINX1,PINX1,,RP11-177H2.2,PRSS55,PINX1,PINX1,,RP11-177H2.2,PRSS51,RP11-981G7.6,PRSS55,MIR4286,PINX1,PINX1,,RP11-177H2.2,PRSS51,PRSS55,PINX1,PINX1,,RP11-419I17.4,RP11-351I21.7,RP11-177H2.1,RP11-177H2.2,RP11-981G7.3,PRSS51,RP11-981G7.6,PRSS55,RP1L1,MIR4286,C8orf74,RNA5SP252,SOX7,PINX1,CTD-2135J3.3,PINX1,,RNU6-729P,PRSS52P,LINCR-0001,RP11-177H2.2,PINX1,PINX1,,RP11-177H2.2,PINX1,PINX1,,RP11-177H2.1,RP11-177H2.2,PINX1,PINX1,,RP11-177H2.1,RP11-177H2.2,PINX1,PINX1,,RP11-419I17.4,RP11-351I21.7,RP11-177H2.2,RP11-981G7.3,PRSS51,RP11-981G7.6,PRSS55,PINX1,PINX1,,RNU6-729P,PRSS52P,LINCR-0001,RP11-177H2.1,RP11-177H2.2,RP11-981G7.3,PRSS51,RP11-981G7.6,PRSS55,MIR4286,C8orf74,RNA5SP252,PINX1,PINX1,,RNU6-729P,PRSS52P,LINCR-0001,RP11-419I17.4,AF131216.6,RP11-177H2.1,RP11-177H2.2,RP11-981G7.3,PRSS51,RP11-981G7.6,PRSS55,RP1L1,MIR4286,C8orf74,RNA5SP252,SOX7,PINX1,CTD-2135J3.3,PINX1,,RNU6-729P,PRSS52P,LINCR-0001,RP11-177H2.1,RP11-177H2.2,PRSS55,RP1L1,MIR4286,C8orf74,RNA5SP252,SOX7,PINX1,CTD-2135J3.3,PINX1,	BM,BM,BM,BM,BM,BM,BM,Bcell,Bcell,Bcell,Bcell,Bcell,Bcell,Bcell,Bcell,Bcell,Bcell,Bcell,Bcell,Bcell,Bcell,CD4Tcell,CD4Tcell,CD4Tcell,CD4Tcell,CD4Tcell,CD4Tcell,CD4Tcell,CD4Tcell,CD4Tcell,CD4Tcell,CD4Tcell,CD4Tcell,CD4Tcell,CD4Tcell,CD4Tcell,CD4Tcell,CD4Tcell,CD4Tcell,CD8Tcell,CD8Tcell,CD8Tcell,CD8Tcell,CD8Tcell,CD8Tcell,CD8Tcell,CD8Tcell,CD8Tcell,CD8Tcell,CD8Tcell,CD8Tcell,CD8Tcell,CD8Tcell,CD8Tcell,CMP,CMP,CMP,CMP,CMP,Eos,Eos,Eos,Eos,Eos,Eos,Eos,GMP,GMP,GMP,GMP,GMP,GMP,GMP,HSC,HSC,HSC,HSC,HSC,LMPP,LMPP,LMPP,LMPP,LMPP,MEP,MEP,MEP,MEP,MEP,MEP,MEP,MEP,MPP,MPP,MPP,MPP,MPP,MPP,NK,NK,NK,NK,NK,NK,NK,NK,NK,NK,NK,NK,NK,NK,NK,NK,NK,NK,NK,NK,Neutro,Neutro,Neutro,Neutro,cAD,cAD,cAD,cAD,cEC,cEC,cEC,cEC,cEC,cLC,cLC,cLC,cLC,cLC,mDC,mDC,mDC,mDC,mDC,mDC,mDC,mDC,mDC,mDC,mDC,mDC,mDC,pDC,pDC,pDC,pDC,pDC,pDC,pDC,pDC,pDC,pDC,pDC,pDC,pDC,pDC,pDC,sccFB,sccFB,sccFB,sccFB,sccFB,sccFB,sccFB,sccFB,sccFB,sccFB,sccFB,sccFB,sccFB,sccFB,sccFB,sccFB,sccFB,sccFB,sccFB,sccFB,vCM,vCM,vCM,vCM,vCM,vCM,vCM,vCM,vCM,vCM,vCM,vCM	-,-,-,-,-,-,-,-,-,-,-,-,-,-,-,-,-,-,-,-,-,-,-,-,-,-,-,-,-,-,-,-,-,-,-,-,-,-,-,-,-,-,-,-,-,-,-,-,-,-,-,-,-,-,-,-,-,-,-,-,-,-,-,-,-,-,-,-,-,-,-,-,-,-,-,-,-,-,-,-,-,-,-,-,-,-,-,-,-,-,-,-,-,-,-,-,-,-,-,-,-,-,-,-,-,-,-,-,-,-,-,-,-,-,-,-,-,-,-,-,-,-,-,-,-,-,-,-,-,-,-,-,-,-,-,-,-,-,-,-,-,-,-,-,-,-,-,-,-,-,-,-,-,-,-,-,-,-,-,-,-,-,-,-,-,-,-,-,-,-,-,-,-,-,-,-,-,-,-,-,-,-,-,-,-,-,-,-,-,-,-,-,-,-,-	-,-,-,-,-,-,-,-,-,-,-,-,-,-,-,-,-,-,-,-,-,-,-,-,-,-,-,-,-,-,-,-,-,-,-,-,-,-,-,-,-,-,-,-,-,-,-,-,-,-,-,-,-,-,-,-,-,-,-,-,-,-,-,-,-,-,-,-,-,-,-,-,-,-,-,-,-,-,-,-,-,-,-,-,-,-,-,-,-,-,-,-,-,-,-,-,-,-,-,-,-,-,-,-,-,-,-,-,-,-,-,-,-,-,-,-,-,-,-,-,-,-,-,-,-,-,-,-,-,-,-,-,-,-,-,-,-,-,-,-,-,-,-,-,-,-,-,-,-,-,-,-,-,-,-,-,-,-,-,-,-,-,-,-,-,-,-,-,-,-,-,-,-,-,-,-,-,-,-,-,-,-,-,-,-,-,-,-,-,-,-,-,-,-,-	-,-,-,-,-,-,-,-,-,-,-,-,-,-,-,-,-,-,-,-,-,-,-,-,-,-,-,-,-,-,-,-,-,-,-,-,-,-,-,-,-,-,-,-,-,-,-,-,-,-,-,-,-,-,-,-,-,-,-,-,-,-,-,-,-,-,-,-,-,-,-,-,-,-,-,-,-,-,-,-,-,-,-,-,-,-,-,-,-,-,-,-,-,-,-,-,-,-,-,-,-,-,-,-,-,-,-,-,-,-,-,-,-,-,-,-,-,-,-,-,-,-,-,-,-,-,-,-,-,-,-,-,-,-,-,-,-,-,-,-,-,-,-,-,-,-,-,-,-,-,-,-,-,-,-,-,-,-,-,-,-,-,-,-,-,-,-,-,-,-,-,-,-,-,-,-,-,-,-,-,-,-,-,-,-,-,-,-,-,-,-,-,-,-,-	-,-,-,-,-,-,-,-,-,-,-,-,-,-,-,-,-,-,-,-,-,-,-,-,-,-,-,-,-,-,-,-,-,-,-,-,-,-,-,-,-,-,-,-,-,-,-,-,-,-,-,-,-,-,-,-,-,-,-,-,-,-,-,-,-,-,-,-,-,-,-,-,-,-,-,-,-,-,-,-,-,-,-,-,-,-,-,-,-,-,-,-,-,-,-,-,-,-,-,-,-,-,-,-,-,-,-,-,-,-,-,-,-,-,-,-,-,-,-,-,-,-,-,-,-,-,-,-,-,-,-,-,-,-,-,-,-,-,-,-,-,-,-,-,-,-,-,-,-,-,-,-,-,-,-,-,-,-,-,-,-,-,-,-,-,-,-,-,-,-,-,-,-,-,-,-,-,-,-,-,-,-,-,-,-,-,-,-,-,-,-,-,-,-,-	-,-,-,-,-,-,-,-,-,-,-,-,-,-,-,-,-,-,-,-,-,-,-,-,-,-,-,-,-,-,-,-,-,-,-,-,-,-,-,-,-,-,-,-,-,-,-,-,-,-,-,-,-,-,-,-,-,-,-,-,-,-,-,-,-,-,-,-,-,-,-,-,-,-,-,-,-,-,-,-,-,-,-,-,-,-,-,-,-,-,-,-,-,-,-,-,-,-,-,-,-,-,-,-,-,-,-,-,-,-,-,-,-,-,-,-,-,-,-,-,-,-,-,-,-,-,-,-,-,-,-,-,-,-,-,-,-,-,-,-,-,-,-,-,-,-,-,-,-,-,-,-,-,-,-,-,-,-,-,-,-,-,-,-,-,-,-,-,-,-,-,-,-,-,-,-,-,-,-,-,-,-,-,-,-,-,-,-,-,-,-,-,-,-,-	-,-,-,-,-,-,-,-,-,-,-,-,-,-,-,-,-,-,-,-,-,-,-,-,-,-,-,-,-,-,-,-,-,-,-,-,-,-,-,-,-,-,-,-,-,-,-,-,-,-,-,-,-,-,-,-,-,-,-,-,-,-,-,-,-,-,-,-,-,-,-,-,-,-,-,-,-,-,-,-,-,-,-,-,-,-,-,-,-,-,-,-,-,-,-,-,-,-,-,-,-,-,-,-,-,-,-,-,-,-,-,-,-,-,-,-,-,-,-,-,-,-,-,-,-,-,-,-,-,-,-,-,-,-,-,-,-,-,-,-,-,-,-,-,-,-,-,-,-,-,-,-,-,-,-,-,-,-,-,-,-,-,-,-,-,-,-,-,-,-,-,-,-,-,-,-,-,-,-,-,-,-,-,-,-,-,-,-,-,-,-,-,-,-,-
chr8:10839486-10839487	A	C	rs7012199	0.444334	.	TFAP2B(MA0811.1)	chr8:10839484-10839496	(r)	10	0.003909	0.000072	3.990281	3.872497e-05	chr8:10838995-10840112,chr8:10838995-10840112,chr8:10838995-10840112,chr8:10838995-10840112,chr8:10838995-10840112,chr8:10838995-10840112,chr8:10838995-10840112,chr8:10839002-10840335,chr8:10839002-10840335,chr8:10839002-10840335,chr8:10839002-10840335,chr8:10839002-10840335,chr8:10839002-10840335,chr8:10839002-10840335,chr8:10839002-10840335,chr8:10839002-10840335,chr8:10839002-10840335,chr8:10839002-10840335,chr8:10839002-10840335,chr8:10839002-10840335,chr8:10839002-10840335,chr8:10839002-10840327,chr8:10839002-10840327,chr8:10839002-10840327,chr8:10839002-10840327,chr8:10839002-10840327,chr8:10839002-10840327,chr8:10839002-10840327,chr8:10839002-10840327,chr8:10839002-10840327,chr8:10839002-10840327,chr8:10839002-10840327,chr8:10839002-10840327,chr8:10839002-10840327,chr8:10839002-10840327,chr8:10839002-10840327,chr8:10839002-10840327,chr8:10839002-10840327,chr8:10839002-10840327,chr8:10838997-10840337,chr8:10838997-10840337,chr8:10838997-10840337,chr8:10838997-10840337,chr8:10838997-10840337,chr8:10838997-10840337,chr8:10838997-10840337,chr8:10838997-10840337,chr8:10838997-10840337,chr8:10838997-10840337,chr8:10838997-10840337,chr8:10838997-10840337,chr8:10838997-10840337,chr8:10838997-10840337,chr8:10838997-10840337,chr8:10839000-10840270,chr8:10839000-10840270,chr8:10839000-10840270,chr8:10839000-10840270,chr8:10839000-10840270,chr8:10839159-10839890,chr8:10839159-10839890,chr8:10839159-10839890,chr8:10839159-10839890,chr8:10839159-10839890,chr8:10839159-10839890,chr8:10839159-10839890,chr8:10838992-10840260,chr8:10838992-10840260,chr8:10838992-10840260,chr8:10838992-10840260,chr8:10838992-10840260,chr8:10838992-10840260,chr8:10838992-10840260,chr8:10839002-10840300,chr8:10839002-10840300,chr8:10839002-10840300,chr8:10839002-10840300,chr8:10839002-10840300,chr8:10839002-10840313,chr8:10839002-10840313,chr8:10839002-10840313,chr8:10839002-10840313,chr8:10839002-10840313,chr8:10838999-10840220,chr8:10838999-10840220,chr8:10838999-10840220,chr8:10838999-10840220,chr8:10838999-10840220,chr8:10838999-10840220,chr8:10838999-10840220,chr8:10838999-10840220,chr8:10838999-10840288,chr8:10838999-10840288,chr8:10838999-10840288,chr8:10838999-10840288,chr8:10838999-10840288,chr8:10838999-10840288,chr8:10839002-10840311,chr8:10839002-10840311,chr8:10839002-10840311,chr8:10839002-10840311,chr8:10839002-10840311,chr8:10839002-10840311,chr8:10839002-10840311,chr8:10839002-10840311,chr8:10839002-10840311,chr8:10839002-10840311,chr8:10839002-10840311,chr8:10839002-10840311,chr8:10839002-10840311,chr8:10839002-10840311,chr8:10839002-10840311,chr8:10839002-10840311,chr8:10839002-10840311,chr8:10839002-10840311,chr8:10839002-10840311,chr8:10839002-10840311,chr8:10839148-10839913,chr8:10839148-10839913,chr8:10839148-10839913,chr8:10839148-10839913,chr8:10839419-10839519,chr8:10839419-10839519,chr8:10839419-10839519,chr8:10839419-10839519,chr8:10839395-10839519,chr8:10839395-10839519,chr8:10839395-10839519,chr8:10839395-10839519,chr8:10839395-10839519,chr8:10839427-10840182,chr8:10839427-10840182,chr8:10839427-10840182,chr8:10839427-10840182,chr8:10839427-10840182,chr8:10838811-10840345,chr8:10838811-10840345,chr8:10838811-10840345,chr8:10838811-10840345,chr8:10838811-10840345,chr8:10838811-10840345,chr8:10838811-10840345,chr8:10838811-10840345,chr8:10838811-10840345,chr8:10838811-10840345,chr8:10838811-10840345,chr8:10838811-10840345,chr8:10838811-10840345,chr8:10838916-10840343,chr8:10838916-10840343,chr8:10838916-10840343,chr8:10838916-10840343,chr8:10838916-10840343,chr8:10838916-10840343,chr8:10838916-10840343,chr8:10838916-10840343,chr8:10838916-10840343,chr8:10838916-10840343,chr8:10838916-10840343,chr8:10838916-10840343,chr8:10838916-10840343,chr8:10838916-10840343,chr8:10838916-10840343,chr8:10839469-10840275,chr8:10839469-10840275,chr8:10839469-10840275,chr8:10839469-10840275,chr8:10839469-10840275,chr8:10839469-10840275,chr8:10839469-10840275,chr8:10839469-10840275,chr8:10839469-10840275,chr8:10839469-10840275,chr8:10839469-10840275,chr8:10839469-10840275,chr8:10839469-10840275,chr8:10839469-10840275,chr8:10839469-10840275,chr8:10839469-10840275,chr8:10839469-10840275,chr8:10839469-10840275,chr8:10839469-10840275,chr8:10839469-10840275,chr8:10839453-10840225,chr8:10839453-10840225,chr8:10839453-10840225,chr8:10839453-10840225,chr8:10839453-10840225,chr8:10839453-10840225,chr8:10839453-10840225,chr8:10839453-10840225,chr8:10839453-10840225,chr8:10839453-10840225,chr8:10839453-10840225,chr8:10839453-10840225	ENSG00000253695,ENSG00000253649,ENSG00000272505,ENSG00000184647,ENSG00000258724,ENSG00000254093,ENSG00000283210,ENSG00000284746,ENSG00000253695,ENSG00000253678,ENSG00000253649,ENSG00000272505,ENSG00000184647,ENSG00000263762,ENSG00000171060,ENSG00000258724,ENSG00000254093,ENSG00000283210,ENSG00000207128,ENSG00000285237,ENSG00000253641,ENSG00000284746,ENSG00000254423,ENSG00000253695,ENSG00000253678,ENSG00000272505,ENSG00000184647,ENSG00000183638,ENSG00000263762,ENSG00000171060,ENSG00000212433,ENSG00000171056,ENSG00000258724,ENSG00000248896,ENSG00000254093,ENSG00000283210,ENSG00000207128,ENSG00000285237,ENSG00000253641,ENSG00000284746,ENSG00000253695,ENSG00000253678,ENSG00000253649,ENSG00000272505,ENSG00000184647,ENSG00000263762,ENSG00000171060,ENSG00000212433,ENSG00000258724,ENSG00000254093,ENSG00000283210,ENSG00000207128,ENSG00000285237,ENSG00000253641,ENSG00000253695,ENSG00000184647,ENSG00000258724,ENSG00000254093,ENSG00000283210,ENSG00000284746,ENSG00000253695,ENSG00000253649,ENSG00000184647,ENSG00000258724,ENSG00000254093,ENSG00000283210,ENSG00000253695,ENSG00000253649,ENSG00000272505,ENSG00000184647,ENSG00000258724,ENSG00000254093,ENSG00000283210,ENSG00000253695,ENSG00000184647,ENSG00000258724,ENSG00000254093,ENSG00000283210,ENSG00000253695,ENSG00000184647,ENSG00000258724,ENSG00000254093,ENSG00000283210,ENSG00000253695,ENSG00000253649,ENSG00000272505,ENSG00000184647,ENSG00000263762,ENSG00000258724,ENSG00000254093,ENSG00000283210,ENSG00000253695,ENSG00000253649,ENSG00000184647,ENSG00000258724,ENSG00000254093,ENSG00000283210,ENSG00000284746,ENSG00000254423,ENSG00000280294,ENSG00000253695,ENSG00000253678,ENSG00000253649,ENSG00000272505,ENSG00000184647,ENSG00000183638,ENSG00000263762,ENSG00000171060,ENSG00000212433,ENSG00000171056,ENSG00000258724,ENSG00000248896,ENSG00000254093,ENSG00000283210,ENSG00000207128,ENSG00000285237,ENSG00000253641,ENSG00000253695,ENSG00000258724,ENSG00000254093,ENSG00000283210,ENSG00000253695,ENSG00000258724,ENSG00000254093,ENSG00000283210,ENSG00000280294,ENSG00000253695,ENSG00000258724,ENSG00000254093,ENSG00000283210,ENSG00000280294,ENSG00000253695,ENSG00000258724,ENSG00000254093,ENSG00000283210,ENSG00000284746,ENSG00000254423,ENSG00000253695,ENSG00000253678,ENSG00000253649,ENSG00000272505,ENSG00000184647,ENSG00000258724,ENSG00000254093,ENSG00000283210,ENSG00000207128,ENSG00000285237,ENSG00000253641,ENSG00000280294,ENSG00000253695,ENSG00000253678,ENSG00000253649,ENSG00000272505,ENSG00000184647,ENSG00000263762,ENSG00000171060,ENSG00000212433,ENSG00000258724,ENSG00000254093,ENSG00000283210,ENSG00000207128,ENSG00000285237,ENSG00000253641,ENSG00000284746,ENSG00000246477,ENSG00000280294,ENSG00000253695,ENSG00000253678,ENSG00000253649,ENSG00000272505,ENSG00000184647,ENSG00000183638,ENSG00000263762,ENSG00000171060,ENSG00000212433,ENSG00000171056,ENSG00000258724,ENSG00000248896,ENSG00000254093,ENSG00000283210,ENSG00000207128,ENSG00000285237,ENSG00000253641,ENSG00000280294,ENSG00000253695,ENSG00000184647,ENSG00000183638,ENSG00000263762,ENSG00000171060,ENSG00000212433,ENSG00000171056,ENSG00000258724,ENSG00000248896,ENSG00000254093,ENSG00000283210	RP11-177H2.2,PRSS51,RP11-981G7.6,PRSS55,PINX1,PINX1,,RP11-419I17.4,RP11-177H2.2,RP11-981G7.3,PRSS51,RP11-981G7.6,PRSS55,MIR4286,C8orf74,PINX1,PINX1,,RNU6-729P,PRSS52P,LINCR-0001,RP11-419I17.4,RP11-351I21.7,RP11-177H2.2,RP11-981G7.3,RP11-981G7.6,PRSS55,RP1L1,MIR4286,C8orf74,RNA5SP252,SOX7,PINX1,CTD-2135J3.3,PINX1,,RNU6-729P,PRSS52P,LINCR-0001,RP11-419I17.4,RP11-177H2.2,RP11-981G7.3,PRSS51,RP11-981G7.6,PRSS55,MIR4286,C8orf74,RNA5SP252,PINX1,PINX1,,RNU6-729P,PRSS52P,LINCR-0001,RP11-177H2.2,PRSS55,PINX1,PINX1,,RP11-419I17.4,RP11-177H2.2,PRSS51,PRSS55,PINX1,PINX1,,RP11-177H2.2,PRSS51,RP11-981G7.6,PRSS55,PINX1,PINX1,,RP11-177H2.2,PRSS55,PINX1,PINX1,,RP11-177H2.2,PRSS55,PINX1,PINX1,,RP11-177H2.2,PRSS51,RP11-981G7.6,PRSS55,MIR4286,PINX1,PINX1,,RP11-177H2.2,PRSS51,PRSS55,PINX1,PINX1,,RP11-419I17.4,RP11-351I21.7,RP11-177H2.1,RP11-177H2.2,RP11-981G7.3,PRSS51,RP11-981G7.6,PRSS55,RP1L1,MIR4286,C8orf74,RNA5SP252,SOX7,PINX1,CTD-2135J3.3,PINX1,,RNU6-729P,PRSS52P,LINCR-0001,RP11-177H2.2,PINX1,PINX1,,RP11-177H2.2,PINX1,PINX1,,RP11-177H2.1,RP11-177H2.2,PINX1,PINX1,,RP11-177H2.1,RP11-177H2.2,PINX1,PINX1,,RP11-419I17.4,RP11-351I21.7,RP11-177H2.2,RP11-981G7.3,PRSS51,RP11-981G7.6,PRSS55,PINX1,PINX1,,RNU6-729P,PRSS52P,LINCR-0001,RP11-177H2.1,RP11-177H2.2,RP11-981G7.3,PRSS51,RP11-981G7.6,PRSS55,MIR4286,C8orf74,RNA5SP252,PINX1,PINX1,,RNU6-729P,PRSS52P,LINCR-0001,RP11-419I17.4,AF131216.6,RP11-177H2.1,RP11-177H2.2,RP11-981G7.3,PRSS51,RP11-981G7.6,PRSS55,RP1L1,MIR4286,C8orf74,RNA5SP252,SOX7,PINX1,CTD-2135J3.3,PINX1,,RNU6-729P,PRSS52P,LINCR-0001,RP11-177H2.1,RP11-177H2.2,PRSS55,RP1L1,MIR4286,C8orf74,RNA5SP252,SOX7,PINX1,CTD-2135J3.3,PINX1,	BM,BM,BM,BM,BM,BM,BM,Bcell,Bcell,Bcell,Bcell,Bcell,Bcell,Bcell,Bcell,Bcell,Bcell,Bcell,Bcell,Bcell,Bcell,CD4Tcell,CD4Tcell,CD4Tcell,CD4Tcell,CD4Tcell,CD4Tcell,CD4Tcell,CD4Tcell,CD4Tcell,CD4Tcell,CD4Tcell,CD4Tcell,CD4Tcell,CD4Tcell,CD4Tcell,CD4Tcell,CD4Tcell,CD4Tcell,CD8Tcell,CD8Tcell,CD8Tcell,CD8Tcell,CD8Tcell,CD8Tcell,CD8Tcell,CD8Tcell,CD8Tcell,CD8Tcell,CD8Tcell,CD8Tcell,CD8Tcell,CD8Tcell,CD8Tcell,CMP,CMP,CMP,CMP,CMP,Eos,Eos,Eos,Eos,Eos,Eos,Eos,GMP,GMP,GMP,GMP,GMP,GMP,GMP,HSC,HSC,HSC,HSC,HSC,LMPP,LMPP,LMPP,LMPP,LMPP,MEP,MEP,MEP,MEP,MEP,MEP,MEP,MEP,MPP,MPP,MPP,MPP,MPP,MPP,NK,NK,NK,NK,NK,NK,NK,NK,NK,NK,NK,NK,NK,NK,NK,NK,NK,NK,NK,NK,Neutro,Neutro,Neutro,Neutro,cAD,cAD,cAD,cAD,cEC,cEC,cEC,cEC,cEC,cLC,cLC,cLC,cLC,cLC,mDC,mDC,mDC,mDC,mDC,mDC,mDC,mDC,mDC,mDC,mDC,mDC,mDC,pDC,pDC,pDC,pDC,pDC,pDC,pDC,pDC,pDC,pDC,pDC,pDC,pDC,pDC,pDC,sccFB,sccFB,sccFB,sccFB,sccFB,sccFB,sccFB,sccFB,sccFB,sccFB,sccFB,sccFB,sccFB,sccFB,sccFB,sccFB,sccFB,sccFB,sccFB,sccFB,vCM,vCM,vCM,vCM,vCM,vCM,vCM,vCM,vCM,vCM,vCM,vCM	-,-,-,-,-,-,-,-,-,-,-,-,-,-,-,-,-,-,-,-,-,-,-,-,-,-,-,-,-,-,-,-,-,-,-,-,-,-,-,-,-,-,-,-,-,-,-,-,-,-,-,-,-,-,-,-,-,-,-,-,-,-,-,-,-,-,-,-,-,-,-,-,-,-,-,-,-,-,-,-,-,-,-,-,-,-,-,-,-,-,-,-,-,-,-,-,-,-,-,-,-,-,-,-,-,-,-,-,-,-,-,-,-,-,-,-,-,-,-,-,-,-,-,-,-,-,-,-,-,-,-,-,-,-,-,-,-,-,-,-,-,-,-,-,-,-,-,-,-,-,-,-,-,-,-,-,-,-,-,-,-,-,-,-,-,-,-,-,-,-,-,-,-,-,-,-,-,-,-,-,-,-,-,-,-,-,-,-,-,-,-,-,-,-,-	-,-,-,-,-,-,-,-,-,-,-,-,-,-,-,-,-,-,-,-,-,-,-,-,-,-,-,-,-,-,-,-,-,-,-,-,-,-,-,-,-,-,-,-,-,-,-,-,-,-,-,-,-,-,-,-,-,-,-,-,-,-,-,-,-,-,-,-,-,-,-,-,-,-,-,-,-,-,-,-,-,-,-,-,-,-,-,-,-,-,-,-,-,-,-,-,-,-,-,-,-,-,-,-,-,-,-,-,-,-,-,-,-,-,-,-,-,-,-,-,-,-,-,-,-,-,-,-,-,-,-,-,-,-,-,-,-,-,-,-,-,-,-,-,-,-,-,-,-,-,-,-,-,-,-,-,-,-,-,-,-,-,-,-,-,-,-,-,-,-,-,-,-,-,-,-,-,-,-,-,-,-,-,-,-,-,-,-,-,-,-,-,-,-,-	-,-,-,-,-,-,-,-,-,-,-,-,-,-,-,-,-,-,-,-,-,-,-,-,-,-,-,-,-,-,-,-,-,-,-,-,-,-,-,-,-,-,-,-,-,-,-,-,-,-,-,-,-,-,-,-,-,-,-,-,-,-,-,-,-,-,-,-,-,-,-,-,-,-,-,-,-,-,-,-,-,-,-,-,-,-,-,-,-,-,-,-,-,-,-,-,-,-,-,-,-,-,-,-,-,-,-,-,-,-,-,-,-,-,-,-,-,-,-,-,-,-,-,-,-,-,-,-,-,-,-,-,-,-,-,-,-,-,-,-,-,-,-,-,-,-,-,-,-,-,-,-,-,-,-,-,-,-,-,-,-,-,-,-,-,-,-,-,-,-,-,-,-,-,-,-,-,-,-,-,-,-,-,-,-,-,-,-,-,-,-,-,-,-,-	-,-,-,-,-,-,-,-,-,-,-,-,-,-,-,-,-,-,-,-,-,-,-,-,-,-,-,-,-,-,-,-,-,-,-,-,-,-,-,-,-,-,-,-,-,-,-,-,-,-,-,-,-,-,-,-,-,-,-,-,-,-,-,-,-,-,-,-,-,-,-,-,-,-,-,-,-,-,-,-,-,-,-,-,-,-,-,-,-,-,-,-,-,-,-,-,-,-,-,-,-,-,-,-,-,-,-,-,-,-,-,-,-,-,-,-,-,-,-,-,-,-,-,-,-,-,-,-,-,-,-,-,-,-,-,-,-,-,-,-,-,-,-,-,-,-,-,-,-,-,-,-,-,-,-,-,-,-,-,-,-,-,-,-,-,-,-,-,-,-,-,-,-,-,-,-,-,-,-,-,-,-,-,-,-,-,-,-,-,-,-,-,-,-,-	-,-,-,-,-,-,-,-,-,-,-,-,-,-,-,-,-,-,-,-,-,-,-,-,-,-,-,-,-,-,-,-,-,-,-,-,-,-,-,-,-,-,-,-,-,-,-,-,-,-,-,-,-,-,-,-,-,-,-,-,-,-,-,-,-,-,-,-,-,-,-,-,-,-,-,-,-,-,-,-,-,-,-,-,-,-,-,-,-,-,-,-,-,-,-,-,-,-,-,-,-,-,-,-,-,-,-,-,-,-,-,-,-,-,-,-,-,-,-,-,-,-,-,-,-,-,-,-,-,-,-,-,-,-,-,-,-,-,-,-,-,-,-,-,-,-,-,-,-,-,-,-,-,-,-,-,-,-,-,-,-,-,-,-,-,-,-,-,-,-,-,-,-,-,-,-,-,-,-,-,-,-,-,-,-,-,-,-,-,-,-,-,-,-,-	-,-,-,-,-,-,-,-,-,-,-,-,-,-,-,-,-,-,-,-,-,-,-,-,-,-,-,-,-,-,-,-,-,-,-,-,-,-,-,-,-,-,-,-,-,-,-,-,-,-,-,-,-,-,-,-,-,-,-,-,-,-,-,-,-,-,-,-,-,-,-,-,-,-,-,-,-,-,-,-,-,-,-,-,-,-,-,-,-,-,-,-,-,-,-,-,-,-,-,-,-,-,-,-,-,-,-,-,-,-,-,-,-,-,-,-,-,-,-,-,-,-,-,-,-,-,-,-,-,-,-,-,-,-,-,-,-,-,-,-,-,-,-,-,-,-,-,-,-,-,-,-,-,-,-,-,-,-,-,-,-,-,-,-,-,-,-,-,-,-,-,-,-,-,-,-,-,-,-,-,-,-,-,-,-,-,-,-,-,-,-,-,-,-,-
chr8:10839486-10839487	A	C	rs7012199	0.444334	.	TFAP2A(MA0810.1)	chr8:10839484-10839496	(r)	10	0.004509	0.000066	4.221771	3.431951e-05	chr8:10838995-10840112,chr8:10838995-10840112,chr8:10838995-10840112,chr8:10838995-10840112,chr8:10838995-10840112,chr8:10838995-10840112,chr8:10838995-10840112,chr8:10839002-10840335,chr8:10839002-10840335,chr8:10839002-10840335,chr8:10839002-10840335,chr8:10839002-10840335,chr8:10839002-10840335,chr8:10839002-10840335,chr8:10839002-10840335,chr8:10839002-10840335,chr8:10839002-10840335,chr8:10839002-10840335,chr8:10839002-10840335,chr8:10839002-10840335,chr8:10839002-10840335,chr8:10839002-10840327,chr8:10839002-10840327,chr8:10839002-10840327,chr8:10839002-10840327,chr8:10839002-10840327,chr8:10839002-10840327,chr8:10839002-10840327,chr8:10839002-10840327,chr8:10839002-10840327,chr8:10839002-10840327,chr8:10839002-10840327,chr8:10839002-10840327,chr8:10839002-10840327,chr8:10839002-10840327,chr8:10839002-10840327,chr8:10839002-10840327,chr8:10839002-10840327,chr8:10839002-10840327,chr8:10838997-10840337,chr8:10838997-10840337,chr8:10838997-10840337,chr8:10838997-10840337,chr8:10838997-10840337,chr8:10838997-10840337,chr8:10838997-10840337,chr8:10838997-10840337,chr8:10838997-10840337,chr8:10838997-10840337,chr8:10838997-10840337,chr8:10838997-10840337,chr8:10838997-10840337,chr8:10838997-10840337,chr8:10838997-10840337,chr8:10839000-10840270,chr8:10839000-10840270,chr8:10839000-10840270,chr8:10839000-10840270,chr8:10839000-10840270,chr8:10839159-10839890,chr8:10839159-10839890,chr8:10839159-10839890,chr8:10839159-10839890,chr8:10839159-10839890,chr8:10839159-10839890,chr8:10839159-10839890,chr8:10838992-10840260,chr8:10838992-10840260,chr8:10838992-10840260,chr8:10838992-10840260,chr8:10838992-10840260,chr8:10838992-10840260,chr8:10838992-10840260,chr8:10839002-10840300,chr8:10839002-10840300,chr8:10839002-10840300,chr8:10839002-10840300,chr8:10839002-10840300,chr8:10839002-10840313,chr8:10839002-10840313,chr8:10839002-10840313,chr8:10839002-10840313,chr8:10839002-10840313,chr8:10838999-10840220,chr8:10838999-10840220,chr8:10838999-10840220,chr8:10838999-10840220,chr8:10838999-10840220,chr8:10838999-10840220,chr8:10838999-10840220,chr8:10838999-10840220,chr8:10838999-10840288,chr8:10838999-10840288,chr8:10838999-10840288,chr8:10838999-10840288,chr8:10838999-10840288,chr8:10838999-10840288,chr8:10839002-10840311,chr8:10839002-10840311,chr8:10839002-10840311,chr8:10839002-10840311,chr8:10839002-10840311,chr8:10839002-10840311,chr8:10839002-10840311,chr8:10839002-10840311,chr8:10839002-10840311,chr8:10839002-10840311,chr8:10839002-10840311,chr8:10839002-10840311,chr8:10839002-10840311,chr8:10839002-10840311,chr8:10839002-10840311,chr8:10839002-10840311,chr8:10839002-10840311,chr8:10839002-10840311,chr8:10839002-10840311,chr8:10839002-10840311,chr8:10839148-10839913,chr8:10839148-10839913,chr8:10839148-10839913,chr8:10839148-10839913,chr8:10839419-10839519,chr8:10839419-10839519,chr8:10839419-10839519,chr8:10839419-10839519,chr8:10839395-10839519,chr8:10839395-10839519,chr8:10839395-10839519,chr8:10839395-10839519,chr8:10839395-10839519,chr8:10839427-10840182,chr8:10839427-10840182,chr8:10839427-10840182,chr8:10839427-10840182,chr8:10839427-10840182,chr8:10838811-10840345,chr8:10838811-10840345,chr8:10838811-10840345,chr8:10838811-10840345,chr8:10838811-10840345,chr8:10838811-10840345,chr8:10838811-10840345,chr8:10838811-10840345,chr8:10838811-10840345,chr8:10838811-10840345,chr8:10838811-10840345,chr8:10838811-10840345,chr8:10838811-10840345,chr8:10838916-10840343,chr8:10838916-10840343,chr8:10838916-10840343,chr8:10838916-10840343,chr8:10838916-10840343,chr8:10838916-10840343,chr8:10838916-10840343,chr8:10838916-10840343,chr8:10838916-10840343,chr8:10838916-10840343,chr8:10838916-10840343,chr8:10838916-10840343,chr8:10838916-10840343,chr8:10838916-10840343,chr8:10838916-10840343,chr8:10839469-10840275,chr8:10839469-10840275,chr8:10839469-10840275,chr8:10839469-10840275,chr8:10839469-10840275,chr8:10839469-10840275,chr8:10839469-10840275,chr8:10839469-10840275,chr8:10839469-10840275,chr8:10839469-10840275,chr8:10839469-10840275,chr8:10839469-10840275,chr8:10839469-10840275,chr8:10839469-10840275,chr8:10839469-10840275,chr8:10839469-10840275,chr8:10839469-10840275,chr8:10839469-10840275,chr8:10839469-10840275,chr8:10839469-10840275,chr8:10839453-10840225,chr8:10839453-10840225,chr8:10839453-10840225,chr8:10839453-10840225,chr8:10839453-10840225,chr8:10839453-10840225,chr8:10839453-10840225,chr8:10839453-10840225,chr8:10839453-10840225,chr8:10839453-10840225,chr8:10839453-10840225,chr8:10839453-10840225	ENSG00000253695,ENSG00000253649,ENSG00000272505,ENSG00000184647,ENSG00000258724,ENSG00000254093,ENSG00000283210,ENSG00000284746,ENSG00000253695,ENSG00000253678,ENSG00000253649,ENSG00000272505,ENSG00000184647,ENSG00000263762,ENSG00000171060,ENSG00000258724,ENSG00000254093,ENSG00000283210,ENSG00000207128,ENSG00000285237,ENSG00000253641,ENSG00000284746,ENSG00000254423,ENSG00000253695,ENSG00000253678,ENSG00000272505,ENSG00000184647,ENSG00000183638,ENSG00000263762,ENSG00000171060,ENSG00000212433,ENSG00000171056,ENSG00000258724,ENSG00000248896,ENSG00000254093,ENSG00000283210,ENSG00000207128,ENSG00000285237,ENSG00000253641,ENSG00000284746,ENSG00000253695,ENSG00000253678,ENSG00000253649,ENSG00000272505,ENSG00000184647,ENSG00000263762,ENSG00000171060,ENSG00000212433,ENSG00000258724,ENSG00000254093,ENSG00000283210,ENSG00000207128,ENSG00000285237,ENSG00000253641,ENSG00000253695,ENSG00000184647,ENSG00000258724,ENSG00000254093,ENSG00000283210,ENSG00000284746,ENSG00000253695,ENSG00000253649,ENSG00000184647,ENSG00000258724,ENSG00000254093,ENSG00000283210,ENSG00000253695,ENSG00000253649,ENSG00000272505,ENSG00000184647,ENSG00000258724,ENSG00000254093,ENSG00000283210,ENSG00000253695,ENSG00000184647,ENSG00000258724,ENSG00000254093,ENSG00000283210,ENSG00000253695,ENSG00000184647,ENSG00000258724,ENSG00000254093,ENSG00000283210,ENSG00000253695,ENSG00000253649,ENSG00000272505,ENSG00000184647,ENSG00000263762,ENSG00000258724,ENSG00000254093,ENSG00000283210,ENSG00000253695,ENSG00000253649,ENSG00000184647,ENSG00000258724,ENSG00000254093,ENSG00000283210,ENSG00000284746,ENSG00000254423,ENSG00000280294,ENSG00000253695,ENSG00000253678,ENSG00000253649,ENSG00000272505,ENSG00000184647,ENSG00000183638,ENSG00000263762,ENSG00000171060,ENSG00000212433,ENSG00000171056,ENSG00000258724,ENSG00000248896,ENSG00000254093,ENSG00000283210,ENSG00000207128,ENSG00000285237,ENSG00000253641,ENSG00000253695,ENSG00000258724,ENSG00000254093,ENSG00000283210,ENSG00000253695,ENSG00000258724,ENSG00000254093,ENSG00000283210,ENSG00000280294,ENSG00000253695,ENSG00000258724,ENSG00000254093,ENSG00000283210,ENSG00000280294,ENSG00000253695,ENSG00000258724,ENSG00000254093,ENSG00000283210,ENSG00000284746,ENSG00000254423,ENSG00000253695,ENSG00000253678,ENSG00000253649,ENSG00000272505,ENSG00000184647,ENSG00000258724,ENSG00000254093,ENSG00000283210,ENSG00000207128,ENSG00000285237,ENSG00000253641,ENSG00000280294,ENSG00000253695,ENSG00000253678,ENSG00000253649,ENSG00000272505,ENSG00000184647,ENSG00000263762,ENSG00000171060,ENSG00000212433,ENSG00000258724,ENSG00000254093,ENSG00000283210,ENSG00000207128,ENSG00000285237,ENSG00000253641,ENSG00000284746,ENSG00000246477,ENSG00000280294,ENSG00000253695,ENSG00000253678,ENSG00000253649,ENSG00000272505,ENSG00000184647,ENSG00000183638,ENSG00000263762,ENSG00000171060,ENSG00000212433,ENSG00000171056,ENSG00000258724,ENSG00000248896,ENSG00000254093,ENSG00000283210,ENSG00000207128,ENSG00000285237,ENSG00000253641,ENSG00000280294,ENSG00000253695,ENSG00000184647,ENSG00000183638,ENSG00000263762,ENSG00000171060,ENSG00000212433,ENSG00000171056,ENSG00000258724,ENSG00000248896,ENSG00000254093,ENSG00000283210	RP11-177H2.2,PRSS51,RP11-981G7.6,PRSS55,PINX1,PINX1,,RP11-419I17.4,RP11-177H2.2,RP11-981G7.3,PRSS51,RP11-981G7.6,PRSS55,MIR4286,C8orf74,PINX1,PINX1,,RNU6-729P,PRSS52P,LINCR-0001,RP11-419I17.4,RP11-351I21.7,RP11-177H2.2,RP11-981G7.3,RP11-981G7.6,PRSS55,RP1L1,MIR4286,C8orf74,RNA5SP252,SOX7,PINX1,CTD-2135J3.3,PINX1,,RNU6-729P,PRSS52P,LINCR-0001,RP11-419I17.4,RP11-177H2.2,RP11-981G7.3,PRSS51,RP11-981G7.6,PRSS55,MIR4286,C8orf74,RNA5SP252,PINX1,PINX1,,RNU6-729P,PRSS52P,LINCR-0001,RP11-177H2.2,PRSS55,PINX1,PINX1,,RP11-419I17.4,RP11-177H2.2,PRSS51,PRSS55,PINX1,PINX1,,RP11-177H2.2,PRSS51,RP11-981G7.6,PRSS55,PINX1,PINX1,,RP11-177H2.2,PRSS55,PINX1,PINX1,,RP11-177H2.2,PRSS55,PINX1,PINX1,,RP11-177H2.2,PRSS51,RP11-981G7.6,PRSS55,MIR4286,PINX1,PINX1,,RP11-177H2.2,PRSS51,PRSS55,PINX1,PINX1,,RP11-419I17.4,RP11-351I21.7,RP11-177H2.1,RP11-177H2.2,RP11-981G7.3,PRSS51,RP11-981G7.6,PRSS55,RP1L1,MIR4286,C8orf74,RNA5SP252,SOX7,PINX1,CTD-2135J3.3,PINX1,,RNU6-729P,PRSS52P,LINCR-0001,RP11-177H2.2,PINX1,PINX1,,RP11-177H2.2,PINX1,PINX1,,RP11-177H2.1,RP11-177H2.2,PINX1,PINX1,,RP11-177H2.1,RP11-177H2.2,PINX1,PINX1,,RP11-419I17.4,RP11-351I21.7,RP11-177H2.2,RP11-981G7.3,PRSS51,RP11-981G7.6,PRSS55,PINX1,PINX1,,RNU6-729P,PRSS52P,LINCR-0001,RP11-177H2.1,RP11-177H2.2,RP11-981G7.3,PRSS51,RP11-981G7.6,PRSS55,MIR4286,C8orf74,RNA5SP252,PINX1,PINX1,,RNU6-729P,PRSS52P,LINCR-0001,RP11-419I17.4,AF131216.6,RP11-177H2.1,RP11-177H2.2,RP11-981G7.3,PRSS51,RP11-981G7.6,PRSS55,RP1L1,MIR4286,C8orf74,RNA5SP252,SOX7,PINX1,CTD-2135J3.3,PINX1,,RNU6-729P,PRSS52P,LINCR-0001,RP11-177H2.1,RP11-177H2.2,PRSS55,RP1L1,MIR4286,C8orf74,RNA5SP252,SOX7,PINX1,CTD-2135J3.3,PINX1,	BM,BM,BM,BM,BM,BM,BM,Bcell,Bcell,Bcell,Bcell,Bcell,Bcell,Bcell,Bcell,Bcell,Bcell,Bcell,Bcell,Bcell,Bcell,CD4Tcell,CD4Tcell,CD4Tcell,CD4Tcell,CD4Tcell,CD4Tcell,CD4Tcell,CD4Tcell,CD4Tcell,CD4Tcell,CD4Tcell,CD4Tcell,CD4Tcell,CD4Tcell,CD4Tcell,CD4Tcell,CD4Tcell,CD4Tcell,CD8Tcell,CD8Tcell,CD8Tcell,CD8Tcell,CD8Tcell,CD8Tcell,CD8Tcell,CD8Tcell,CD8Tcell,CD8Tcell,CD8Tcell,CD8Tcell,CD8Tcell,CD8Tcell,CD8Tcell,CMP,CMP,CMP,CMP,CMP,Eos,Eos,Eos,Eos,Eos,Eos,Eos,GMP,GMP,GMP,GMP,GMP,GMP,GMP,HSC,HSC,HSC,HSC,HSC,LMPP,LMPP,LMPP,LMPP,LMPP,MEP,MEP,MEP,MEP,MEP,MEP,MEP,MEP,MPP,MPP,MPP,MPP,MPP,MPP,NK,NK,NK,NK,NK,NK,NK,NK,NK,NK,NK,NK,NK,NK,NK,NK,NK,NK,NK,NK,Neutro,Neutro,Neutro,Neutro,cAD,cAD,cAD,cAD,cEC,cEC,cEC,cEC,cEC,cLC,cLC,cLC,cLC,cLC,mDC,mDC,mDC,mDC,mDC,mDC,mDC,mDC,mDC,mDC,mDC,mDC,mDC,pDC,pDC,pDC,pDC,pDC,pDC,pDC,pDC,pDC,pDC,pDC,pDC,pDC,pDC,pDC,sccFB,sccFB,sccFB,sccFB,sccFB,sccFB,sccFB,sccFB,sccFB,sccFB,sccFB,sccFB,sccFB,sccFB,sccFB,sccFB,sccFB,sccFB,sccFB,sccFB,vCM,vCM,vCM,vCM,vCM,vCM,vCM,vCM,vCM,vCM,vCM,vCM	-,-,-,-,-,-,-,-,-,-,-,-,-,-,-,-,-,-,-,-,-,-,-,-,-,-,-,-,-,-,-,-,-,-,-,-,-,-,-,-,-,-,-,-,-,-,-,-,-,-,-,-,-,-,-,-,-,-,-,-,-,-,-,-,-,-,-,-,-,-,-,-,-,-,-,-,-,-,-,-,-,-,-,-,-,-,-,-,-,-,-,-,-,-,-,-,-,-,-,-,-,-,-,-,-,-,-,-,-,-,-,-,-,-,-,-,-,-,-,-,-,-,-,-,-,-,-,-,-,-,-,-,-,-,-,-,-,-,-,-,-,-,-,-,-,-,-,-,-,-,-,-,-,-,-,-,-,-,-,-,-,-,-,-,-,-,-,-,-,-,-,-,-,-,-,-,-,-,-,-,-,-,-,-,-,-,-,-,-,-,-,-,-,-,-	-,-,-,-,-,-,-,-,-,-,-,-,-,-,-,-,-,-,-,-,-,-,-,-,-,-,-,-,-,-,-,-,-,-,-,-,-,-,-,-,-,-,-,-,-,-,-,-,-,-,-,-,-,-,-,-,-,-,-,-,-,-,-,-,-,-,-,-,-,-,-,-,-,-,-,-,-,-,-,-,-,-,-,-,-,-,-,-,-,-,-,-,-,-,-,-,-,-,-,-,-,-,-,-,-,-,-,-,-,-,-,-,-,-,-,-,-,-,-,-,-,-,-,-,-,-,-,-,-,-,-,-,-,-,-,-,-,-,-,-,-,-,-,-,-,-,-,-,-,-,-,-,-,-,-,-,-,-,-,-,-,-,-,-,-,-,-,-,-,-,-,-,-,-,-,-,-,-,-,-,-,-,-,-,-,-,-,-,-,-,-,-,-,-,-	-,-,-,-,-,-,-,-,-,-,-,-,-,-,-,-,-,-,-,-,-,-,-,-,-,-,-,-,-,-,-,-,-,-,-,-,-,-,-,-,-,-,-,-,-,-,-,-,-,-,-,-,-,-,-,-,-,-,-,-,-,-,-,-,-,-,-,-,-,-,-,-,-,-,-,-,-,-,-,-,-,-,-,-,-,-,-,-,-,-,-,-,-,-,-,-,-,-,-,-,-,-,-,-,-,-,-,-,-,-,-,-,-,-,-,-,-,-,-,-,-,-,-,-,-,-,-,-,-,-,-,-,-,-,-,-,-,-,-,-,-,-,-,-,-,-,-,-,-,-,-,-,-,-,-,-,-,-,-,-,-,-,-,-,-,-,-,-,-,-,-,-,-,-,-,-,-,-,-,-,-,-,-,-,-,-,-,-,-,-,-,-,-,-,-	-,-,-,-,-,-,-,-,-,-,-,-,-,-,-,-,-,-,-,-,-,-,-,-,-,-,-,-,-,-,-,-,-,-,-,-,-,-,-,-,-,-,-,-,-,-,-,-,-,-,-,-,-,-,-,-,-,-,-,-,-,-,-,-,-,-,-,-,-,-,-,-,-,-,-,-,-,-,-,-,-,-,-,-,-,-,-,-,-,-,-,-,-,-,-,-,-,-,-,-,-,-,-,-,-,-,-,-,-,-,-,-,-,-,-,-,-,-,-,-,-,-,-,-,-,-,-,-,-,-,-,-,-,-,-,-,-,-,-,-,-,-,-,-,-,-,-,-,-,-,-,-,-,-,-,-,-,-,-,-,-,-,-,-,-,-,-,-,-,-,-,-,-,-,-,-,-,-,-,-,-,-,-,-,-,-,-,-,-,-,-,-,-,-,-	-,-,-,-,-,-,-,-,-,-,-,-,-,-,-,-,-,-,-,-,-,-,-,-,-,-,-,-,-,-,-,-,-,-,-,-,-,-,-,-,-,-,-,-,-,-,-,-,-,-,-,-,-,-,-,-,-,-,-,-,-,-,-,-,-,-,-,-,-,-,-,-,-,-,-,-,-,-,-,-,-,-,-,-,-,-,-,-,-,-,-,-,-,-,-,-,-,-,-,-,-,-,-,-,-,-,-,-,-,-,-,-,-,-,-,-,-,-,-,-,-,-,-,-,-,-,-,-,-,-,-,-,-,-,-,-,-,-,-,-,-,-,-,-,-,-,-,-,-,-,-,-,-,-,-,-,-,-,-,-,-,-,-,-,-,-,-,-,-,-,-,-,-,-,-,-,-,-,-,-,-,-,-,-,-,-,-,-,-,-,-,-,-,-,-	-,-,-,-,-,-,-,-,-,-,-,-,-,-,-,-,-,-,-,-,-,-,-,-,-,-,-,-,-,-,-,-,-,-,-,-,-,-,-,-,-,-,-,-,-,-,-,-,-,-,-,-,-,-,-,-,-,-,-,-,-,-,-,-,-,-,-,-,-,-,-,-,-,-,-,-,-,-,-,-,-,-,-,-,-,-,-,-,-,-,-,-,-,-,-,-,-,-,-,-,-,-,-,-,-,-,-,-,-,-,-,-,-,-,-,-,-,-,-,-,-,-,-,-,-,-,-,-,-,-,-,-,-,-,-,-,-,-,-,-,-,-,-,-,-,-,-,-,-,-,-,-,-,-,-,-,-,-,-,-,-,-,-,-,-,-,-,-,-,-,-,-,-,-,-,-,-,-,-,-,-,-,-,-,-,-,-,-,-,-,-,-,-,-,-
chr10:12236525-12236526	A	G	rs57062879	0.494036	.	ZNF135	chr10:12236521-12236535	(r)	10	0.000637	0.000026	3.202105	9.229951e-04	.	.	.	.	.	.	.	.	.	.
chr10:12236525-12236526	A	G	rs57062879	0.494036	.	ELF3	chr10:12236520-12236532	(r)	7	0.000185	0.000003	4.190943	4.085350e-04	.	.	.	.	.	.	.	.	.	.
chr10:12236525-12236526	A	G	rs57062879	0.494036	.	ZBTB7A	chr10:12236522-12236532	(f)	4	0.000669	0.000008	4.474492	2.785566e-04	.	.	.	.	.	.	.	.	.	.
chr17:17645530-17645531	G	C	rs113347218	0.407555	.	GLI2	chr17:17645524-17645539	(f)	7	0.001641	0.000064	3.242939	9.870536e-04	.	.	.	.	.	.	.	.	.	.
chr17:17645530-17645531	G	C	rs113347218	0.407555	.	CTCF(MA1930.1)	chr17:17645517-17645551	(r)	21	0.000311	0.004642	-2.704286	8.148278e-04	.	.	.	.	.	.	.	.	.	.
chr17:17645530-17645531	G	C	rs113347218	0.407555	.	NFIC(MA0161.2)	chr17:17645529-17645536	(r)	6	0.000122	0.008484	-4.241327	7.922058e-04	.	.	.	.	.	.	.	.	.	.
chr17:17645530-17645531	G	C	rs113347218	0.407555	.	PRDM9	chr17:17645511-17645535	(r)	5	0.003984	0.000191	3.039888	6.251379e-04	.	.	.	.	.	.	.	.	.	.
chr17:17645530-17645531	G	C	rs113347218	0.407555	.	ZNF460	chr17:17645520-17645536	(f)	11	0.000006	0.000000	3.637846	6.450045e-05	.	.	.	.	.	.	.	.	.	.
chr17:17645530-17645531	G	C	rs113347218	0.407555	.	ZNF770	chr17:17645511-17645533	(r)	3	0.000004	0.000000	3.606761	1.757896e-05	.	.	.	.	.	.	.	.	.	.
chr19:17767332-17767333	A	C	rs62121729	0.193837	.	E2F1	chr19:17767327-17767339	(f)	6	0.007385	0.000215	3.537937	4.251963e-04	chr19:17763995-17767349	ENSG00000130475	FCHO1	Neutro	-	-	-	-	-	-
chr19:17767332-17767333	A	C	rs62121729	0.193837	.	ZNF417	chr19:17767328-17767342	(r)	10	0.000278	0.000001	5.455924	3.380657e-06	chr19:17763995-17767349	ENSG00000130475	FCHO1	Neutro	-	-	-	-	-	-
chr10:113022190-113022191	C	G	rs55853916	0.245527	.	EBF3	chr10:113022183-113022193	(r)	3	0.001016	0.000031	3.504994	6.834397e-04	.	.	.	.	.	.	.	.	.	.
chr10:113022190-113022191	C	G	rs55853916	0.245527	.	EBF1	chr10:113022183-113022194	(r)	4	0.003738	0.000171	3.082280	4.371006e-04	.	.	.	.	.	.	.	.	.	.
chr10:113022190-113022191	C	G	rs55853916	0.245527	.	NRF1	chr10:113022183-113022194	(f)	8	0.000053	0.001596	-3.410655	2.867105e-04	.	.	.	.	.	.	.	.	.	.
chr10:113022190-113022191	C	G	rs55853916	0.245527	.	NHLH2	chr10:113022186-113022204	(r)	14	0.000001	0.000023	-3.610970	2.108372e-04	.	.	.	.	.	.	.	.	.	.
chr10:113022190-113022191	C	G	rs55853916	0.245527	.	TFAP2A(MA0810.1)	chr10:113022182-113022194	(r)	4	0.004790	0.000064	4.312399	2.570843e-05	.	.	.	.	.	.	.	.	.	.
chr10:113022190-113022191	C	G	rs55853916	0.245527	.	TFAP2B(MA0811.1)	chr10:113022182-113022194	(r)	4	0.003881	0.000037	4.663931	4.075133e-06	.	.	.	.	.	.	.	.	.	.
chr10:113022190-113022191	C	G	rs55853916	0.245527	.	TFAP2C(MA0524.2)	chr10:113022182-113022194	(r)	4	0.004442	0.000023	5.281381	2.295422e-07	.	.	.	.	.	.	.	.	.	.
chr3:49501788-49501789	G	A	rs6797664	0.333002	.	ZNF121	chr3:49501786-49501806	(f)	3	0.000002	0.000042	-2.988641	4.402772e-04	.	.	.	.	.	.	.	.	.	.
chr17:49354487-49354488	G	A	rs7207761	0.241551	.	SNAI2	chr17:49354481-49354492	(f)	7	0.000012	0.000568	-3.864092	9.597702e-04	.	.	.	.	.	.	.	.	.	.
chr13:110262182-110262183	C	T	rs9559753	0.244533	.	KLF2	chr13:110262176-110262186	(f)	7	0.000067	0.004666	-4.247066	2.933951e-04	.	.	.	.	.	.	.	.	.	.
chr15:85377842-85377843	C	T	rs8037384	0.49006	.	AIRE	chr15:85377837-85377855	(r)	13	0.000153	0.016238	-4.667460	4.172547e-04	.	.	.	.	.	.	.	.	.	.
chr4:147370428-147370429	C	T	rs28406843	0.156064	.	ZKSCAN3	chr4:147370420-147370437	(r)	9	0.000580	0.012789	-3.092584	8.207732e-04	.	.	.	.	.	.	.	.	.	.
chr2:145788153-145788154	G	A	rs138821458	0.0914513	.	ZNF146	chr2:145788131-145788155	(r)	2	0.000000	0.000000	4.161484	1.768699e-06	.	.	.	.	.	.	.	.	.	.
chr2:145788153-145788154	G	A	rs138821458	0.0914513	.	ZNF260	chr2:145788131-145788155	(r)	2	0.000000	0.000000	5.710427	3.539126e-09	.	.	.	.	.	.	.	.	.	.
chr9:22101702-22101703	C	T	rs6475608	0.293241	.	RREB1	chr9:22101684-22101704	(f)	19	0.000014	0.000211	-2.691167	9.033477e-04	.	.	.	.	.	.	.	.	.	.
chr17:17645944-17645945	A	G	rs12941301	0.407555	.	CTCFL	chr17:17645941-17645952	(f)	4	0.003144	0.000093	3.525906	8.306936e-04	.	.	.	.	.	.	.	.	.	.
chr17:17645944-17645945	A	G	rs12941301	0.407555	.	ZNF460	chr17:17645940-17645956	(r)	12	0.000038	0.000001	3.473814	1.165111e-04	.	.	.	.	.	.	.	.	.	.
chr20:41125831-41125832	G	C	rs78698483	0.083499	.	NKX2-4	chr20:41125826-41125835	(r)	4	0.000168	0.013382	-4.378612	8.361540e-04	.	.	.	.	.	.	.	.	.	.
chr20:41125831-41125832	G	C	rs78698483	0.083499	.	PRDM9	chr20:41125821-41125845	(f)	11	0.000118	0.002837	-3.179998	3.722821e-04	.	.	.	.	.	.	.	.	.	.
chr17:49354587-49354588	G	A	rs74830554	0.0636183	.	ZNF416	chr17:49354580-49354591	(f)	8	0.000084	0.004826	-4.054630	9.220020e-04	chr17:49354497-49354597,chr17:49354497-49354597	ENSG00000250948,ENSG00000262039	RP11-1079K10.2,RP11-81K2.1	cLC,cLC	-,-	-,-	-,-	-,-	-,-	-,-
chr17:49354587-49354588	G	A	rs74830554	0.0636183	.	HIC2	chr17:49354583-49354591	(r)	4	0.000046	0.014984	-5.790979	8.478832e-05	chr17:49354497-49354597,chr17:49354497-49354597	ENSG00000250948,ENSG00000262039	RP11-1079K10.2,RP11-81K2.1	cLC,cLC	-,-	-,-	-,-	-,-	-,-	-,-
chr10:113023030-113023031	T	G	rs55972445	0.246521	.	EGR4	chr10:113023022-113023037	(r)	7	0.043863	0.001843	3.169773	5.487161e-04	.	.	.	.	.	.	.	.	.	.
chr12:111318598-111318599	T	A	rs7973950	0.312127	.	ZNF384	chr12:111318596-111318606	(f)	3	0.000411	0.000005	4.456670	1.707769e-04	.	.	.	.	.	.	.	.	.	.
chr11:102900868-102900869	G	T	rs12786502	0.137177	.	PBX3	chr11:102900864-102900875	(r)	7	0.000194	0.000004	3.809129	7.713825e-04	.	.	.	.	.	.	.	.	.	.
chr10:12239111-12239112	A	G	rs34428576	0.192843	.	ZNF563	chr10:12239096-12239117	(f)	16	0.000244	0.006984	-3.354282	5.811806e-04	chr10:12239000-12239160	ENSG00000228302	RP11-186N15.3	AD	-	-	-	-	-	-
chr6:160675445-160675446	G	C	rs2872819	0.27833	.	CREB3L4(MA1475.1)	chr6:160675439-160675451	(f)	7	0.001133	0.030792	-3.302368	3.255019e-04	.	.	.	.	.	.	.	.	.	.
chr2:145790449-145790450	C	T	rs10427396	0.0914513	.	GMEB2	chr2:145790446-145790454	(r)	5	0.000031	0.006424	-5.349486	4.541714e-05	.	.	.	.	.	.	.	.	.	.
chr19:18341384-18341385	C	T	rs12459965	0.243539	.	ZSCAN22	chr19:18341381-18341397	(r)	13	0.000016	0.000306	-2.929352	6.933644e-04	chr19:18341260-18341460,chr19:18341110-18341413,chr19:18341110-18341413,chr19:18341110-18341413,chr19:18340429-18341483,chr19:18340429-18341483,chr19:18340963-18341551,chr19:18340963-18341551,chr19:18340963-18341551,chr19:18340963-18341551,chr19:18340479-18341481,chr19:18340479-18341481,chr19:18340479-18341481,chr19:18340479-18341481,chr19:18340479-18341481,chr19:18340396-18341396,chr19:18340396-18341396,chr19:18341275-18341425,chr19:18341134-18341543,chr19:18341134-18341543,chr19:18340597-18341406,chr19:18340597-18341406,chr19:18340597-18341406,chr19:18340700-18341450,chr19:18340700-18341450,chr19:18341285-18341455,chr19:18340490-18341418,chr19:18340490-18341418,chr19:18340490-18341418,chr19:18341219-18341514,chr19:18341219-18341514,chr19:18340689-18341444,chr19:18340689-18341444,chr19:18340689-18341444,chr19:18340968-18341396,chr19:18340968-18341396,chr19:18340904-18341450,chr19:18340904-18341450,chr19:18341265-18341415,chr19:18341353-18341455,chr19:18341353-18341455,chr19:18341079-18341443,chr19:18341079-18341443,chr19:18340316-18341420,chr19:18340316-18341420,chr19:18340316-18341420,chr19:18340316-18341420,chr19:18340422-18341530,chr19:18340422-18341530,chr19:18341093-18341496,chr19:18341093-18341496,chr19:18341283-18341435,chr19:18341285-18341435,chr19:18341305-18341455,chr19:18340722-18341570,chr19:18341139-18341442,chr19:18341139-18341442,chr19:18341323-18341435,chr19:18341323-18341435	ENSG00000130517,ENSG00000130518,ENSG00000239821,ENSG00000130517,ENSG00000239821,ENSG00000130517,ENSG00000130518,ENSG00000239821,ENSG00000130517,ENSG00000175489,ENSG00000130518,ENSG00000239821,ENSG00000130517,ENSG00000130513,ENSG00000175489,ENSG00000239821,ENSG00000130517,ENSG00000130517,ENSG00000239821,ENSG00000130517,ENSG00000130518,ENSG00000239821,ENSG00000130517,ENSG00000239821,ENSG00000130517,ENSG00000130517,ENSG00000130518,ENSG00000239821,ENSG00000130517,ENSG00000239821,ENSG00000130517,ENSG00000130518,ENSG00000239821,ENSG00000130517,ENSG00000239821,ENSG00000130517,ENSG00000239821,ENSG00000130517,ENSG00000130517,ENSG00000239821,ENSG00000130517,ENSG00000239821,ENSG00000130517,ENSG00000130518,ENSG00000239821,ENSG00000130517,ENSG00000175489,ENSG00000239821,ENSG00000130517,ENSG00000239821,ENSG00000130517,ENSG00000130517,ENSG00000130517,ENSG00000130517,ENSG00000130517,ENSG00000239821,ENSG00000130517,ENSG00000130517,ENSG00000175489	PGPEP1,IQCN,RN7SL513P,PGPEP1,RN7SL513P,PGPEP1,IQCN,RN7SL513P,PGPEP1,LRRC25,IQCN,RN7SL513P,PGPEP1,GDF15,LRRC25,RN7SL513P,PGPEP1,PGPEP1,RN7SL513P,PGPEP1,IQCN,RN7SL513P,PGPEP1,RN7SL513P,PGPEP1,PGPEP1,IQCN,RN7SL513P,PGPEP1,RN7SL513P,PGPEP1,IQCN,RN7SL513P,PGPEP1,RN7SL513P,PGPEP1,RN7SL513P,PGPEP1,PGPEP1,RN7SL513P,PGPEP1,RN7SL513P,PGPEP1,IQCN,RN7SL513P,PGPEP1,LRRC25,RN7SL513P,PGPEP1,RN7SL513P,PGPEP1,PGPEP1,PGPEP1,PGPEP1,PGPEP1,RN7SL513P,PGPEP1,PGPEP1,LRRC25	AD,BM,BM,BM,Bcell,Bcell,CD4Tcell,CD4Tcell,CD4Tcell,CD4Tcell,CD8Tcell,CD8Tcell,CD8Tcell,CD8Tcell,CD8Tcell,CMP,CMP,CM,EBaso,EBaso,Eos,Eos,Eos,GMP,GMP,HC,HSC,HSC,HSC,LBaso,LBaso,LMPP,LMPP,LMPP,MEP,MEP,MPP,MPP,MSC,Mac,Mac,Mono,Mono,NK,NK,NK,NK,Neutro,Neutro,ProE,ProE,adFB,arFB,cFB,mDC,pDC,pDC,vCM,vCM	-,-,-,-,-,-,-,-,-,-,-,-,-,-,-,-,-,-,-,-,-,-,-,-,-,-,-,-,-,-,-,-,-,-,-,-,-,-,-,-,-,-,-,-,-,-,-,-,-,-,-,-,-,-,-,-,-,-,-	-,-,-,-,-,-,-,-,-,-,-,-,-,-,-,-,-,-,-,-,-,-,-,-,-,-,-,-,-,-,-,-,-,-,-,-,-,-,-,-,-,-,-,-,-,-,-,-,-,-,-,-,-,-,-,-,-,-,-	-,-,-,-,-,-,-,-,-,-,-,-,-,-,-,-,-,-,-,-,-,-,-,-,-,-,-,-,-,-,-,-,-,-,-,-,-,-,-,-,-,-,-,-,-,-,-,-,-,-,-,-,-,-,-,-,-,-,-	-,-,-,-,-,-,-,-,-,-,-,-,-,-,-,-,-,-,-,-,-,-,-,-,-,-,-,-,-,-,-,-,-,-,-,-,-,-,-,-,-,-,-,-,-,-,-,-,-,-,-,-,-,-,-,-,-,-,-	-,-,-,-,-,-,-,-,-,-,-,-,-,-,-,-,-,-,-,-,-,-,-,-,-,-,-,-,-,-,-,-,-,-,-,-,-,-,-,-,-,-,-,-,-,-,-,-,-,-,-,-,-,-,-,-,-,-,-	-,-,-,-,-,-,-,-,-,-,-,-,-,-,-,-,-,-,-,-,-,-,-,-,-,-,-,-,-,-,-,-,-,-,-,-,-,-,-,-,-,-,-,-,-,-,-,-,-,-,-,-,-,-,-,-,-,-,-
chr19:18341384-18341385	C	T	rs12459965	0.243539	.	SP5	chr19:18341382-18341392	(f)	3	0.000018	0.001532	-4.437063	1.636554e-04	chr19:18341260-18341460,chr19:18341110-18341413,chr19:18341110-18341413,chr19:18341110-18341413,chr19:18340429-18341483,chr19:18340429-18341483,chr19:18340963-18341551,chr19:18340963-18341551,chr19:18340963-18341551,chr19:18340963-18341551,chr19:18340479-18341481,chr19:18340479-18341481,chr19:18340479-18341481,chr19:18340479-18341481,chr19:18340479-18341481,chr19:18340396-18341396,chr19:18340396-18341396,chr19:18341275-18341425,chr19:18341134-18341543,chr19:18341134-18341543,chr19:18340597-18341406,chr19:18340597-18341406,chr19:18340597-18341406,chr19:18340700-18341450,chr19:18340700-18341450,chr19:18341285-18341455,chr19:18340490-18341418,chr19:18340490-18341418,chr19:18340490-18341418,chr19:18341219-18341514,chr19:18341219-18341514,chr19:18340689-18341444,chr19:18340689-18341444,chr19:18340689-18341444,chr19:18340968-18341396,chr19:18340968-18341396,chr19:18340904-18341450,chr19:18340904-18341450,chr19:18341265-18341415,chr19:18341353-18341455,chr19:18341353-18341455,chr19:18341079-18341443,chr19:18341079-18341443,chr19:18340316-18341420,chr19:18340316-18341420,chr19:18340316-18341420,chr19:18340316-18341420,chr19:18340422-18341530,chr19:18340422-18341530,chr19:18341093-18341496,chr19:18341093-18341496,chr19:18341283-18341435,chr19:18341285-18341435,chr19:18341305-18341455,chr19:18340722-18341570,chr19:18341139-18341442,chr19:18341139-18341442,chr19:18341323-18341435,chr19:18341323-18341435	ENSG00000130517,ENSG00000130518,ENSG00000239821,ENSG00000130517,ENSG00000239821,ENSG00000130517,ENSG00000130518,ENSG00000239821,ENSG00000130517,ENSG00000175489,ENSG00000130518,ENSG00000239821,ENSG00000130517,ENSG00000130513,ENSG00000175489,ENSG00000239821,ENSG00000130517,ENSG00000130517,ENSG00000239821,ENSG00000130517,ENSG00000130518,ENSG00000239821,ENSG00000130517,ENSG00000239821,ENSG00000130517,ENSG00000130517,ENSG00000130518,ENSG00000239821,ENSG00000130517,ENSG00000239821,ENSG00000130517,ENSG00000130518,ENSG00000239821,ENSG00000130517,ENSG00000239821,ENSG00000130517,ENSG00000239821,ENSG00000130517,ENSG00000130517,ENSG00000239821,ENSG00000130517,ENSG00000239821,ENSG00000130517,ENSG00000130518,ENSG00000239821,ENSG00000130517,ENSG00000175489,ENSG00000239821,ENSG00000130517,ENSG00000239821,ENSG00000130517,ENSG00000130517,ENSG00000130517,ENSG00000130517,ENSG00000130517,ENSG00000239821,ENSG00000130517,ENSG00000130517,ENSG00000175489	PGPEP1,IQCN,RN7SL513P,PGPEP1,RN7SL513P,PGPEP1,IQCN,RN7SL513P,PGPEP1,LRRC25,IQCN,RN7SL513P,PGPEP1,GDF15,LRRC25,RN7SL513P,PGPEP1,PGPEP1,RN7SL513P,PGPEP1,IQCN,RN7SL513P,PGPEP1,RN7SL513P,PGPEP1,PGPEP1,IQCN,RN7SL513P,PGPEP1,RN7SL513P,PGPEP1,IQCN,RN7SL513P,PGPEP1,RN7SL513P,PGPEP1,RN7SL513P,PGPEP1,PGPEP1,RN7SL513P,PGPEP1,RN7SL513P,PGPEP1,IQCN,RN7SL513P,PGPEP1,LRRC25,RN7SL513P,PGPEP1,RN7SL513P,PGPEP1,PGPEP1,PGPEP1,PGPEP1,PGPEP1,RN7SL513P,PGPEP1,PGPEP1,LRRC25	AD,BM,BM,BM,Bcell,Bcell,CD4Tcell,CD4Tcell,CD4Tcell,CD4Tcell,CD8Tcell,CD8Tcell,CD8Tcell,CD8Tcell,CD8Tcell,CMP,CMP,CM,EBaso,EBaso,Eos,Eos,Eos,GMP,GMP,HC,HSC,HSC,HSC,LBaso,LBaso,LMPP,LMPP,LMPP,MEP,MEP,MPP,MPP,MSC,Mac,Mac,Mono,Mono,NK,NK,NK,NK,Neutro,Neutro,ProE,ProE,adFB,arFB,cFB,mDC,pDC,pDC,vCM,vCM	-,-,-,-,-,-,-,-,-,-,-,-,-,-,-,-,-,-,-,-,-,-,-,-,-,-,-,-,-,-,-,-,-,-,-,-,-,-,-,-,-,-,-,-,-,-,-,-,-,-,-,-,-,-,-,-,-,-,-	-,-,-,-,-,-,-,-,-,-,-,-,-,-,-,-,-,-,-,-,-,-,-,-,-,-,-,-,-,-,-,-,-,-,-,-,-,-,-,-,-,-,-,-,-,-,-,-,-,-,-,-,-,-,-,-,-,-,-	-,-,-,-,-,-,-,-,-,-,-,-,-,-,-,-,-,-,-,-,-,-,-,-,-,-,-,-,-,-,-,-,-,-,-,-,-,-,-,-,-,-,-,-,-,-,-,-,-,-,-,-,-,-,-,-,-,-,-	-,-,-,-,-,-,-,-,-,-,-,-,-,-,-,-,-,-,-,-,-,-,-,-,-,-,-,-,-,-,-,-,-,-,-,-,-,-,-,-,-,-,-,-,-,-,-,-,-,-,-,-,-,-,-,-,-,-,-	-,-,-,-,-,-,-,-,-,-,-,-,-,-,-,-,-,-,-,-,-,-,-,-,-,-,-,-,-,-,-,-,-,-,-,-,-,-,-,-,-,-,-,-,-,-,-,-,-,-,-,-,-,-,-,-,-,-,-	-,-,-,-,-,-,-,-,-,-,-,-,-,-,-,-,-,-,-,-,-,-,-,-,-,-,-,-,-,-,-,-,-,-,-,-,-,-,-,-,-,-,-,-,-,-,-,-,-,-,-,-,-,-,-,-,-,-,-
chr10:113028676-113028677	T	C	rs56299331	0.213718	.	NR2C2(MA0504.1)	chr10:113028665-113028679	(r)	3	0.001941	0.000048	3.699656	2.952597e-04	.	.	.	.	.	.	.	.	.	.
chr3:49502680-49502681	T	C	rs11708955	0.33499	.	ZNF121	chr3:49502663-49502683	(r)	3	0.000000	0.000000	4.524642	1.246089e-06	.	.	.	.	.	.	.	.	.	.
chr3:153993020-153993021	A	G	rs9862527	0.494036	.	ZNF680	chr3:153993013-153993028	(f)	8	0.000001	0.000051	-3.961334	2.244246e-04	.	.	.	.	.	.	.	.	.	.
chr1:113686747-113686748	G	A	rs7543121	0.27336	.	SP5	chr1:113686745-113686755	(r)	8	0.000060	0.002716	-3.811238	8.536757e-04	.	.	.	.	.	.	.	.	.	.
chr1:113686747-113686748	G	A	rs7543121	0.27336	.	ZNF460	chr1:113686744-113686760	(r)	13	0.000000	0.000000	-3.774887	3.935587e-05	.	.	.	.	.	.	.	.	.	.
chr12:111319842-111319843	A	C	rs10849933	0.168986	.	ZNF260	chr12:111319827-111319851	(f)	16	0.000001	0.000010	-3.000422	2.277031e-04	.	.	.	.	.	.	.	.	.	.
chr2:145790971-145790972	C	T	rs10427400	0.188867	.	NR2C2(MA1536.1)	chr2:145790966-145790974	(r)	3	0.000244	0.028564	-4.762174	5.384792e-04	.	.	.	.	.	.	.	.	.	.
chr6:12770829-12770830	T	C	rs9463093	0.0675944	.	RFX7	chr6:12770822-12770831	(r)	2	0.009865	0.000103	4.562031	1.839848e-04	.	.	.	.	.	.	.	.	.	.
chr15:85378327-85378328	T	G	rs4843053	0.486083	.	NR1D2	chr15:85378324-85378339	(f)	4	0.000114	0.000004	3.398708	3.665174e-04	.	.	.	.	.	.	.	.	.	.
chr15:85378327-85378328	T	G	rs4843053	0.486083	.	NR1D1	chr15:85378325-85378339	(f)	3	0.000062	0.000001	4.067616	7.245985e-05	.	.	.	.	.	.	.	.	.	.
chr17:17651272-17651273	T	G	rs7212538	0.469185	.	PPARA	chr17:17651267-17651284	(r)	12	0.001966	0.051393	-3.263725	4.174347e-04	.	.	.	.	.	.	.	.	.	.
chr3:153993559-153993560	C	T	rs2204044	0.411531	.	ZBTB17	chr3:153993552-153993571	(r)	12	0.027260	0.000934	3.374212	3.868690e-04	.	.	.	.	.	.	.	.	.	.
chr3:153993559-153993560	C	T	rs2204044	0.411531	.	ZNF467	chr3:153993541-153993563	(r)	4	0.000064	0.002182	-3.530353	1.810566e-05	.	.	.	.	.	.	.	.	.	.
chr13:110264471-110264472	G	T	rs903354	0.246521	.	ZNF263	chr13:110264465-110264475	(f)	7	0.000010	0.000419	-3.781914	9.878676e-04	.	.	.	.	.	.	.	.	.	.
chr13:110264471-110264472	G	T	rs903354	0.246521	.	ZNF467	chr13:110264468-110264490	(f)	4	0.000242	0.004196	-2.851908	3.054302e-04	.	.	.	.	.	.	.	.	.	.
chr13:110264471-110264472	G	T	rs903354	0.246521	.	WT1	chr13:110264463-110264483	(f)	9	0.001200	0.025983	-3.074823	2.353760e-04	.	.	.	.	.	.	.	.	.	.
chr12:111320815-111320816	A	G	rs4766505	0.263419	.	ZNF467	chr12:111320812-111320834	(f)	4	0.008028	0.000392	3.020728	1.512119e-04	.	.	.	.	.	.	.	.	.	.
chr12:111320815-111320816	A	G	rs4766505	0.263419	.	SP5	chr12:111320808-111320818	(r)	3	0.001526	0.000017	4.487387	1.432973e-04	.	.	.	.	.	.	.	.	.	.
chr6:12770996-12770997	A	G	rs1572001	0.0675944	.	ZNF563	chr6:12770990-12771011	(r)	15	0.005841	0.000171	3.532841	3.204175e-04	.	.	.	.	.	.	.	.	.	.
chr8:10842743-10842744	A	C	rs7830317	0.39662	.	ZBTB17	chr8:10842735-10842754	(r)	11	0.014333	0.000488	3.379211	3.803385e-04	chr8:10842692-10842808,chr8:10842692-10842808,chr8:10842692-10842808,chr8:10842692-10842808	ENSG00000280294,ENSG00000253695,ENSG00000258724,ENSG00000254093	RP11-177H2.1,RP11-177H2.2,PINX1,PINX1	cNR,cNR,cNR,cNR	-,-,-,-	-,-,-,-	-,-,-,-	-,-,-,-	-,-,-,-	-,-,-,-
chr8:10842743-10842744	A	C	rs7830317	0.39662	.	ZNF467	chr8:10842725-10842747	(r)	4	0.000894	0.000030	3.380026	3.386256e-05	chr8:10842692-10842808,chr8:10842692-10842808,chr8:10842692-10842808,chr8:10842692-10842808	ENSG00000280294,ENSG00000253695,ENSG00000258724,ENSG00000254093	RP11-177H2.1,RP11-177H2.2,PINX1,PINX1	cNR,cNR,cNR,cNR	-,-,-,-	-,-,-,-	-,-,-,-	-,-,-,-	-,-,-,-	-,-,-,-
chr8:10842743-10842744	A	C	rs7830317	0.39662	.	WT1	chr8:10842732-10842752	(r)	9	0.004160	0.000078	3.978020	6.846662e-06	chr8:10842692-10842808,chr8:10842692-10842808,chr8:10842692-10842808,chr8:10842692-10842808	ENSG00000280294,ENSG00000253695,ENSG00000258724,ENSG00000254093	RP11-177H2.1,RP11-177H2.2,PINX1,PINX1	cNR,cNR,cNR,cNR	-,-,-,-	-,-,-,-	-,-,-,-	-,-,-,-	-,-,-,-	-,-,-,-
chr2:145791135-145791136	C	A	rs10496990	0.188867	.	ZFP82	chr2:145791129-145791153	(r)	18	0.004351	0.000297	2.683298	6.700883e-04	.	.	.	.	.	.	.	.	.	.
chr9:22103183-22103184	T	G	rs1537372	0.43837	.	TCFL5	chr9:22103177-22103187	(r)	4	0.007403	0.000283	3.263392	9.306070e-04	.	.	.	.	.	.	.	.	.	.
chr9:22103183-22103184	T	G	rs1537372	0.43837	.	ZNF701	chr9:22103183-22103203	(f)	1	0.004081	0.000210	2.968449	6.930245e-04	.	.	.	.	.	.	.	.	.	.
chr9:22103183-22103184	T	G	rs1537372	0.43837	.	ZNF467	chr9:22103180-22103202	(f)	4	0.006783	0.000461	2.688478	6.031936e-04	.	.	.	.	.	.	.	.	.	.
chr6:12772691-12772692	C	G	rs4577783	0.0675944	.	MAFG	chr6:12772687-12772701	(f)	5	0.000013	0.000708	-3.984299	9.778526e-04	.	.	.	.	.	.	.	.	.	.
chr15:85378663-85378664	C	T	rs4843055	0.397614	.	NR6A1	chr15:85378657-85378672	(r)	9	0.003824	0.000102	3.622069	4.959572e-04	chr15:85378663-85378763	ENSG00000284160		cNR	-	-	-	-	-	-
chr11:102908746-102908747	A	G	rs10458948	0.335984	.	KLF5	chr11:102908743-102908753	(r)	7	0.001812	0.000047	3.657789	9.890374e-04	.	.	.	.	.	.	.	.	.	.
chr11:102908746-102908747	A	G	rs10458948	0.335984	.	KLF4	chr11:102908744-102908752	(r)	6	0.000977	0.000031	3.465736	9.510882e-04	.	.	.	.	.	.	.	.	.	.
chr11:102908746-102908747	A	G	rs10458948	0.335984	.	KLF6	chr11:102908743-102908753	(r)	7	0.004829	0.000103	3.847781	8.054005e-04	.	.	.	.	.	.	.	.	.	.
chr11:102908746-102908747	A	G	rs10458948	0.335984	.	KLF2	chr11:102908743-102908753	(r)	7	0.005460	0.000089	4.119998	4.093004e-04	.	.	.	.	.	.	.	.	.	.
chr11:102908746-102908747	A	G	rs10458948	0.335984	.	ZNF467	chr11:102908743-102908765	(f)	4	0.011224	0.000625	2.888679	2.620661e-04	.	.	.	.	.	.	.	.	.	.
chr6:57188187-57188188	A	G	rs12211901	0.167992	.	ZNF384	chr6:57188185-57188195	(f)	3	0.000023	0.001026	-3.802952	9.456758e-04	.	.	.	.	.	.	.	.	.	.
chr6:57188187-57188188	A	G	rs12211901	0.167992	.	ZNF282	chr6:57188176-57188192	(r)	5	0.000210	0.000005	3.688506	3.813020e-04	.	.	.	.	.	.	.	.	.	.
chr6:160675769-160675770	T	A	rs140818695	0.149105	.	ZNF8	chr6:160675767-160675787	(r)	18	0.000000	0.000000	3.080028	9.670968e-04	.	.	.	.	.	.	.	.	.	.
chr20:41132315-41132316	G	C	rs74670146	0.082505	.	CTCF(MA1930.1)	chr20:41132295-41132329	(f)	21	0.002793	0.000160	2.860652	4.232470e-04	.	.	.	.	.	.	.	.	.	.
chr10:113031730-113031731	T	C	rs12260037	0.286282	.	SP9	chr10:113031726-113031738	(f)	5	0.003438	0.000069	3.913359	3.514104e-04	.	.	.	.	.	.	.	.	.	.
chr1:113691248-113691249	G	A	rs4839335	0.259443	.	SP8	chr1:113691244-113691256	(r)	8	0.000498	0.019316	-3.658790	8.665969e-04	chr1:113691184-113691526,chr1:113691184-113691526,chr1:113691193-113691512,chr1:113691193-113691512,chr1:113691175-113691471,chr1:113691175-113691471,chr1:113691217-113691538,chr1:113691217-113691538	ENSG00000238256,ENSG00000232450,ENSG00000238256,ENSG00000232450,ENSG00000238256,ENSG00000232450,ENSG00000238256,ENSG00000232450	MTND5P20,RP4-730K3.3,MTND5P20,RP4-730K3.3,MTND5P20,RP4-730K3.3,MTND5P20,RP4-730K3.3	CMP,CMP,EBaso,EBaso,LBaso,LBaso,ProE,ProE	-,-,-,-,-,-,-,-	-,-,-,-,-,-,-,-	-,-,-,-,-,-,-,-	-,-,-,-,-,-,-,-	-,-,-,-,-,-,-,-	-,-,-,-,-,-,-,-
chr1:113691248-113691249	G	A	rs4839335	0.259443	.	GCM1	chr1:113691242-113691253	(f)	7	0.000076	0.004183	-4.004260	7.597618e-04	chr1:113691184-113691526,chr1:113691184-113691526,chr1:113691193-113691512,chr1:113691193-113691512,chr1:113691175-113691471,chr1:113691175-113691471,chr1:113691217-113691538,chr1:113691217-113691538	ENSG00000238256,ENSG00000232450,ENSG00000238256,ENSG00000232450,ENSG00000238256,ENSG00000232450,ENSG00000238256,ENSG00000232450	MTND5P20,RP4-730K3.3,MTND5P20,RP4-730K3.3,MTND5P20,RP4-730K3.3,MTND5P20,RP4-730K3.3	CMP,CMP,EBaso,EBaso,LBaso,LBaso,ProE,ProE	-,-,-,-,-,-,-,-	-,-,-,-,-,-,-,-	-,-,-,-,-,-,-,-	-,-,-,-,-,-,-,-	-,-,-,-,-,-,-,-	-,-,-,-,-,-,-,-
chr1:113691248-113691249	G	A	rs4839335	0.259443	.	GCM2	chr1:113691243-113691252	(f)	6	0.000050	0.004578	-4.525127	4.436527e-04	chr1:113691184-113691526,chr1:113691184-113691526,chr1:113691193-113691512,chr1:113691193-113691512,chr1:113691175-113691471,chr1:113691175-113691471,chr1:113691217-113691538,chr1:113691217-113691538	ENSG00000238256,ENSG00000232450,ENSG00000238256,ENSG00000232450,ENSG00000238256,ENSG00000232450,ENSG00000238256,ENSG00000232450	MTND5P20,RP4-730K3.3,MTND5P20,RP4-730K3.3,MTND5P20,RP4-730K3.3,MTND5P20,RP4-730K3.3	CMP,CMP,EBaso,EBaso,LBaso,LBaso,ProE,ProE	-,-,-,-,-,-,-,-	-,-,-,-,-,-,-,-	-,-,-,-,-,-,-,-	-,-,-,-,-,-,-,-	-,-,-,-,-,-,-,-	-,-,-,-,-,-,-,-
chr8:10842806-10842807	A	G	rs7830431	0.39662	.	GLIS3	chr8:10842793-10842807	(f)	14	0.000346	0.000013	3.297700	3.754446e-04	chr8:10842692-10842808,chr8:10842692-10842808,chr8:10842692-10842808,chr8:10842692-10842808	ENSG00000280294,ENSG00000253695,ENSG00000258724,ENSG00000254093	RP11-177H2.1,RP11-177H2.2,PINX1,PINX1	cNR,cNR,cNR,cNR	-,-,-,-	-,-,-,-	-,-,-,-	-,-,-,-	-,-,-,-	-,-,-,-
chr8:10842806-10842807	A	G	rs7830431	0.39662	.	GMEB2	chr8:10842802-10842810	(f)	5	0.004242	0.000015	5.627621	2.337895e-05	chr8:10842692-10842808,chr8:10842692-10842808,chr8:10842692-10842808,chr8:10842692-10842808	ENSG00000280294,ENSG00000253695,ENSG00000258724,ENSG00000254093	RP11-177H2.1,RP11-177H2.2,PINX1,PINX1	cNR,cNR,cNR,cNR	-,-,-,-	-,-,-,-	-,-,-,-	-,-,-,-	-,-,-,-	-,-,-,-
chr9:22103341-22103342	G	T	rs1537373	0.497018	.	GCM2	chr9:22103339-22103348	(f)	3	0.000118	0.008690	-4.297066	7.572234e-04	chr9:22103332-22103522,chr9:22103332-22103522,chr9:22103332-22103589,chr9:22103332-22103589,chr9:22103332-22103589,chr9:22103332-22103589,chr9:22103332-22103589,chr9:22103332-22103589,chr9:22103332-22103589,chr9:22103332-22103589,chr9:22103332-22103589,chr9:22103332-22103589,chr9:22103332-22103589,chr9:22103332-22103589,chr9:22103332-22103589,chr9:22103332-22103589,chr9:22103332-22103589,chr9:22103332-22103589,chr9:22103332-22103589,chr9:22103332-22103589,chr9:22103332-22103589,chr9:22103184-22104021,chr9:22103184-22104021,chr9:22103184-22104021,chr9:22103184-22104021,chr9:22103263-22103618,chr9:22103263-22103618,chr9:22103330-22103606,chr9:22103330-22103606,chr9:22103330-22103606,chr9:22103330-22103606,chr9:22103330-22103606,chr9:22103330-22103606,chr9:22103330-22103606,chr9:22103330-22103606,chr9:22103330-22103606,chr9:22103330-22103606,chr9:22103330-22103606,chr9:22103330-22103606,chr9:22103330-22103606,chr9:22103330-22103606,chr9:22103330-22103606,chr9:22103330-22103606,chr9:22103330-22103606,chr9:22103330-22103606,chr9:22103330-22103606	ENSG00000274055,ENSG00000277653,ENSG00000137080,ENSG00000171889,ENSG00000184995,ENSG00000199177,ENSG00000264379,ENSG00000227443,ENSG00000229835,ENSG00000244230,ENSG00000265194,ENSG00000279670,ENSG00000264801,ENSG00000147889,ENSG00000240498,ENSG00000266446,ENSG00000274055,ENSG00000277653,ENSG00000236921,ENSG00000234840,ENSG00000236739,ENSG00000279670,ENSG00000264801,ENSG00000240498,ENSG00000277653,ENSG00000274055,ENSG00000277653,ENSG00000137080,ENSG00000184995,ENSG00000199177,ENSG00000264379,ENSG00000227443,ENSG00000229835,ENSG00000244230,ENSG00000265194,ENSG00000279670,ENSG00000264801,ENSG00000224854,ENSG00000147889,ENSG00000240498,ENSG00000266446,ENSG00000274055,ENSG00000277653,ENSG00000236921,ENSG00000234840,ENSG00000236739	,,IFNA21,MIR31HG,IFNE,MIR31,SNORD39,H3P30,KHSRPP1,RN7SL151P,RP11-70L8.4,RP11-70L8.5,ERVFRD-3,CDKN2A,CDKN2B-AS1,RP11-149I2.4,,,RP11-408N14.1,LINC01239,CLIC4P1,RP11-70L8.5,ERVFRD-3,CDKN2B-AS1,,,,IFNA21,IFNE,MIR31,SNORD39,H3P30,KHSRPP1,RN7SL151P,RP11-70L8.4,RP11-70L8.5,ERVFRD-3,CDKN2A-DT,CDKN2A,CDKN2B-AS1,RP11-149I2.4,,,RP11-408N14.1,LINC01239,CLIC4P1	Mac,Mac,aCM,aCM,aCM,aCM,aCM,aCM,aCM,aCM,aCM,aCM,aCM,aCM,aCM,aCM,aCM,aCM,aCM,aCM,aCM,cAD,cAD,cAD,cAD,cNR,cNR,vCM,vCM,vCM,vCM,vCM,vCM,vCM,vCM,vCM,vCM,vCM,vCM,vCM,vCM,vCM,vCM,vCM,vCM,vCM	-,-,-,-,-,-,-,-,-,-,-,-,-,-,-,-,-,-,-,-,-,-,-,-,-,-,-,-,-,-,-,-,-,-,-,-,-,-,-,-,-,-,-,-,-,-	-,-,-,-,-,-,-,-,-,-,-,-,-,-,-,-,-,-,-,-,-,-,-,-,-,-,-,-,-,-,-,-,-,-,-,-,-,-,-,-,-,-,-,-,-,-	-,-,-,-,-,-,-,-,-,-,-,-,-,-,-,-,-,-,-,-,-,-,-,-,-,-,-,-,-,-,-,-,-,-,-,-,-,-,-,-,-,-,-,-,-,-	-,-,-,-,-,-,-,-,-,-,-,-,-,-,-,-,-,-,-,-,-,-,-,-,-,-,-,-,-,-,-,-,-,-,-,-,-,-,-,-,-,-,-,-,-,-	-,-,-,-,-,-,-,-,-,-,-,-,-,-,-,-,-,-,-,-,-,-,-,-,-,-,-,-,-,-,-,-,-,-,-,-,-,-,-,-,-,-,-,-,-,-	-,-,-,-,-,-,-,-,-,-,-,-,-,-,-,-,-,-,-,-,-,-,-,-,-,-,-,-,-,-,-,-,-,-,-,-,-,-,-,-,-,-,-,-,-,-
chr4:147375404-147375405	G	A	rs1579452	0.158052	.	FOXO1	chr4:147375400-147375410	(f)	5	0.000017	0.000993	-4.057565	8.280114e-04	.	.	.	.	.	.	.	.	.	.
chr4:147375404-147375405	G	A	rs1579452	0.158052	.	LYL1	chr4:147375398-147375412	(f)	7	0.000043	0.016964	-5.979957	6.722624e-05	.	.	.	.	.	.	.	.	.	.
chr2:145795706-145795707	G	A	rs16825539	0.0914513	.	BARHL2	chr2:145795699-145795707	(r)	1	0.013947	0.000046	5.719218	1.352416e-04	.	.	.	.	.	.	.	.	.	.
chr2:145795706-145795707	G	A	rs16825539	0.0914513	.	MSGN1	chr2:145795699-145795709	(f)	8	0.000041	0.004455	-4.687928	8.648053e-05	.	.	.	.	.	.	.	.	.	.
chr2:145795706-145795707	G	A	rs16825539	0.0914513	.	CBFB	chr2:145795703-145795714	(f)	4	0.000028	0.005157	-5.211152	5.621027e-05	.	.	.	.	.	.	.	.	.	.
chr6:160676185-160676186	C	A	rs56090213	0.152087	.	ZNF394	chr6:160676181-160676200	(f)	5	0.022201	0.000324	4.228485	1.855623e-04	.	.	.	.	.	.	.	.	.	.
chr6:160676185-160676186	C	A	rs56090213	0.152087	.	ZNF384	chr6:160676182-160676192	(f)	4	0.000375	0.000002	5.280662	1.973945e-05	.	.	.	.	.	.	.	.	.	.
chr10:113035496-113035497	C	G	rs4367880	0.214712	.	ZNF770	chr10:113035492-113035514	(f)	5	0.053902	0.003574	2.713611	6.750208e-04	.	.	.	.	.	.	.	.	.	.
chr10:113035496-113035497	C	G	rs4367880	0.214712	.	EGR2	chr10:113035489-113035500	(f)	8	0.000046	0.002085	-3.818971	1.168915e-04	.	.	.	.	.	.	.	.	.	.
chr1:113692067-113692068	C	T	rs12138638	0.27336	.	ZSCAN29	chr1:113692062-113692073	(r)	6	0.001165	0.000028	3.732160	4.292348e-04	chr1:113691865-113692084,chr1:113691865-113692084	ENSG00000238256,ENSG00000232450	MTND5P20,RP4-730K3.3	Neutro,Neutro	-,-	-,-	-,-	-,-	-,-	-,-
chr17:49355829-49355830	G	A	rs140670503	0.0636183	.	WT1	chr17:49355822-49355842	(f)	8	0.000323	0.004881	-2.716361	9.579628e-04	.	.	.	.	.	.	.	.	.	.
chr15:85379429-85379430	C	T	rs56286059	0.480119	.	FEZF1	chr15:85379420-85379431	(f)	10	0.001886	0.000026	4.284409	8.370615e-04	.	.	.	.	.	.	.	.	.	.
chr15:85379429-85379430	C	T	rs56286059	0.480119	.	INSM1	chr15:85379429-85379441	(f)	1	0.000684	0.000018	3.637238	7.684025e-04	.	.	.	.	.	.	.	.	.	.
chr15:85379429-85379430	C	T	rs56286059	0.480119	.	ZNF384	chr15:85379425-85379435	(r)	6	0.000593	0.000009	4.235716	3.045742e-04	.	.	.	.	.	.	.	.	.	.
chr15:85379429-85379430	C	T	rs56286059	0.480119	.	PRDM6	chr15:85379422-85379435	(r)	6	0.000027	0.003686	-4.908077	1.708139e-04	.	.	.	.	.	.	.	.	.	.
chr4:147375704-147375705	G	A	rs1429100	0.158052	.	SOX9	chr4:147375702-147375711	(f)	3	0.015823	0.000080	5.285859	8.134989e-04	.	.	.	.	.	.	.	.	.	.
chr4:147375704-147375705	G	A	rs1429100	0.158052	.	SRY	chr4:147375704-147375712	(r)	8	0.005905	0.000015	5.958425	1.234930e-04	.	.	.	.	.	.	.	.	.	.
chr17:17652316-17652317	G	T	rs8073975	0.468191	.	RREB1	chr17:17652298-17652318	(f)	19	0.000001	0.000018	-3.001167	2.635170e-04	.	.	.	.	.	.	.	.	.	.
chr3:49506222-49506223	C	T	rs9821311	0.333002	.	NFKB2	chr3:49506211-49506224	(f)	12	0.000068	0.001467	-3.070539	8.543983e-04	.	.	.	.	.	.	.	.	.	.
chr20:41137106-41137107	T	G	rs35202283	0.082505	.	EGR1	chr20:41137098-41137111	(r)	5	0.006364	0.000267	3.170155	9.285839e-04	chr20:41137100-41137600,chr20:41137100-41137600,chr20:41137076-41137301,chr20:41137076-41137301,chr20:41136820-41138136,chr20:41136820-41138136,chr20:41136820-41138136,chr20:41136820-41138136,chr20:41136711-41138078,chr20:41136711-41138078,chr20:41136711-41138078,chr20:41136711-41138078,chr20:41136711-41138078,chr20:41136820-41137906,chr20:41136820-41137906,chr20:41136820-41137906,chr20:41136820-41137906,chr20:41136688-41138097,chr20:41136688-41138097,chr20:41136688-41138097,chr20:41136688-41138097,chr20:41136699-41138099,chr20:41136699-41138099,chr20:41136699-41138099,chr20:41136699-41138099,chr20:41136699-41138099,chr20:41136699-41138099,chr20:41136699-41138099,chr20:41136704-41137936,chr20:41136704-41137936,chr20:41136772-41137815,chr20:41136772-41137815,chr20:41136478-41138306,chr20:41136478-41138306,chr20:41136478-41138306,chr20:41136478-41138306,chr20:41136478-41138306,chr20:41136478-41138306,chr20:41136688-41138023,chr20:41136688-41138023,chr20:41136663-41138179,chr20:41136663-41138179,chr20:41136746-41137706,chr20:41136746-41137706,chr20:41136746-41137706,chr20:41136746-41137706,chr20:41136743-41138075,chr20:41136743-41138075,chr20:41136691-41138041,chr20:41136691-41138041,chr20:41136585-41137981,chr20:41136585-41137981,chr20:41136851-41137300,chr20:41136851-41137300,chr20:41136851-41137300,chr20:41136851-41137300,chr20:41136851-41137300,chr20:41136663-41137737,chr20:41136663-41137737,chr20:41136663-41137737,chr20:41136663-41137737,chr20:41136663-41137737,chr20:41136663-41137737,chr20:41136663-41137737,chr20:41136829-41138139,chr20:41136829-41138139,chr20:41136829-41138139,chr20:41136829-41138139,chr20:41136829-41138139,chr20:41136998-41137443,chr20:41136998-41137443,chr20:41136998-41137443,chr20:41136728-41137681,chr20:41136728-41137681,chr20:41136728-41137681,chr20:41136728-41137681,chr20:41136728-41137681,chr20:41136715-41137857,chr20:41136715-41137857,chr20:41136715-41137857,chr20:41136715-41137857,chr20:41136715-41137857,chr20:41136748-41137804,chr20:41136748-41137804,chr20:41137075-41137285,chr20:41137075-41137285,chr20:41136615-41138268,chr20:41136615-41138268,chr20:41136615-41138268,chr20:41136615-41138268,chr20:41136615-41138268,chr20:41136850-41137706,chr20:41136850-41137706,chr20:41136850-41137706,chr20:41136850-41137706,chr20:41136850-41137706,chr20:41136850-41137706,chr20:41136548-41138387,chr20:41136548-41138387,chr20:41136828-41137696,chr20:41136828-41137696,chr20:41136638-41137727,chr20:41136638-41137727,chr20:41136638-41137727,chr20:41136638-41137727,chr20:41136638-41137727,chr20:41136343-41137742,chr20:41136343-41137742,chr20:41136667-41138263,chr20:41136667-41138263,chr20:41136667-41138263,chr20:41136667-41138263,chr20:41136667-41138263,chr20:41136606-41137936,chr20:41136606-41137936,chr20:41136606-41137936,chr20:41136606-41137936,chr20:41136606-41137936,chr20:41136606-41137936,chr20:41136658-41138353,chr20:41136658-41138353,chr20:41136658-41138353,chr20:41136658-41138353,chr20:41136600-41138447,chr20:41136600-41138447,chr20:41136619-41138207,chr20:41136619-41138207,chr20:41136619-41138207	ENSG00000124181,ENSG00000226648,ENSG00000124181,ENSG00000226648,ENSG00000242748,ENSG00000272407,ENSG00000124181,ENSG00000226648,ENSG00000242748,ENSG00000272407,ENSG00000276169,ENSG00000124181,ENSG00000226648,ENSG00000242748,ENSG00000272407,ENSG00000124181,ENSG00000226648,ENSG00000242748,ENSG00000272407,ENSG00000124181,ENSG00000226648,ENSG00000235102,ENSG00000263989,ENSG00000242748,ENSG00000272407,ENSG00000276169,ENSG00000124181,ENSG00000226648,ENSG00000124181,ENSG00000226648,ENSG00000124181,ENSG00000226648,ENSG00000235102,ENSG00000242748,ENSG00000272407,ENSG00000276169,ENSG00000124181,ENSG00000226648,ENSG00000124181,ENSG00000226648,ENSG00000124181,ENSG00000226648,ENSG00000242748,ENSG00000272407,ENSG00000124181,ENSG00000226648,ENSG00000124181,ENSG00000226648,ENSG00000124181,ENSG00000226648,ENSG00000124181,ENSG00000226648,ENSG00000242748,ENSG00000272407,ENSG00000276169,ENSG00000124181,ENSG00000226648,ENSG00000183798,ENSG00000132793,ENSG00000242748,ENSG00000272407,ENSG00000276169,ENSG00000124181,ENSG00000226648,ENSG00000242748,ENSG00000272407,ENSG00000276169,ENSG00000124181,ENSG00000226648,ENSG00000276169,ENSG00000124181,ENSG00000226648,ENSG00000235102,ENSG00000242748,ENSG00000272407,ENSG00000124181,ENSG00000226648,ENSG00000235102,ENSG00000242748,ENSG00000272407,ENSG00000124181,ENSG00000226648,ENSG00000124181,ENSG00000226648,ENSG00000124181,ENSG00000226648,ENSG00000242748,ENSG00000272407,ENSG00000276169,ENSG00000124181,ENSG00000226648,ENSG00000235102,ENSG00000242748,ENSG00000272407,ENSG00000276169,ENSG00000124181,ENSG00000226648,ENSG00000124181,ENSG00000226648,ENSG00000124181,ENSG00000226648,ENSG00000242748,ENSG00000272407,ENSG00000276169,ENSG00000124181,ENSG00000226648,ENSG00000124181,ENSG00000226648,ENSG00000242748,ENSG00000272407,ENSG00000276169,ENSG00000124181,ENSG00000226648,ENSG00000132793,ENSG00000242748,ENSG00000272407,ENSG00000276169,ENSG00000124181,ENSG00000226648,ENSG00000242748,ENSG00000272407,ENSG00000124181,ENSG00000226648,ENSG00000124181,ENSG00000226648,ENSG00000276169,ENSG00000124181,ENSG00000226648	PLCG1,PLCG1-AS1,PLCG1,PLCG1-AS1,RPL23AP81,RP3-511B24.5,PLCG1,PLCG1-AS1,RPL23AP81,RP3-511B24.5,,PLCG1,PLCG1-AS1,RPL23AP81,RP3-511B24.5,PLCG1,PLCG1-AS1,RPL23AP81,RP3-511B24.5,PLCG1,PLCG1-AS1,ADI1P1,RN7SL615P,RPL23AP81,RP3-511B24.5,,PLCG1,PLCG1-AS1,PLCG1,PLCG1-AS1,PLCG1,PLCG1-AS1,ADI1P1,RPL23AP81,RP3-511B24.5,,PLCG1,PLCG1-AS1,PLCG1,PLCG1-AS1,PLCG1,PLCG1-AS1,RPL23AP81,RP3-511B24.5,PLCG1,PLCG1-AS1,PLCG1,PLCG1-AS1,PLCG1,PLCG1-AS1,PLCG1,PLCG1-AS1,RPL23AP81,RP3-511B24.5,,PLCG1,PLCG1-AS1,EMILIN3,LPIN3,RPL23AP81,RP3-511B24.5,,PLCG1,PLCG1-AS1,RPL23AP81,RP3-511B24.5,,PLCG1,PLCG1-AS1,,PLCG1,PLCG1-AS1,ADI1P1,RPL23AP81,RP3-511B24.5,PLCG1,PLCG1-AS1,ADI1P1,RPL23AP81,RP3-511B24.5,PLCG1,PLCG1-AS1,PLCG1,PLCG1-AS1,PLCG1,PLCG1-AS1,RPL23AP81,RP3-511B24.5,,PLCG1,PLCG1-AS1,ADI1P1,RPL23AP81,RP3-511B24.5,,PLCG1,PLCG1-AS1,PLCG1,PLCG1-AS1,PLCG1,PLCG1-AS1,RPL23AP81,RP3-511B24.5,,PLCG1,PLCG1-AS1,PLCG1,PLCG1-AS1,RPL23AP81,RP3-511B24.5,,PLCG1,PLCG1-AS1,LPIN3,RPL23AP81,RP3-511B24.5,,PLCG1,PLCG1-AS1,RPL23AP81,RP3-511B24.5,PLCG1,PLCG1-AS1,PLCG1,PLCG1-AS1,,PLCG1,PLCG1-AS1	AD,AD,BFUE,BFUE,BM,BM,BM,BM,Bcell,Bcell,Bcell,Bcell,Bcell,CD4Tcell,CD4Tcell,CD4Tcell,CD4Tcell,CD8Tcell,CD8Tcell,CD8Tcell,CD8Tcell,CLP,CLP,CLP,CLP,CLP,CLP,CLP,CMP,CMP,EBaso,EBaso,Eos,Eos,Eos,Eos,Eos,Eos,GMP,GMP,HSC,HSC,LBaso,LBaso,LBaso,LBaso,LMPP,LMPP,MEP,MEP,MPP,MPP,Mac,Mac,Mac,Mac,Mac,Mono,Mono,Mono,Mono,Mono,Mono,Mono,NK,NK,NK,NK,NK,Neutro,Neutro,Neutro,Ortho,Ortho,Ortho,Ortho,Ortho,Poly,Poly,Poly,Poly,Poly,ProE,ProE,VSMC,VSMC,aCM,aCM,aCM,aCM,aCM,cAD,cAD,cAD,cAD,cAD,cAD,cEC,cEC,cLC,cLC,cMac,cMac,cMac,cMac,cMac,cNR,cNR,cSMC,cSMC,cSMC,cSMC,cSMC,mDC,mDC,mDC,mDC,mDC,mDC,pDC,pDC,pDC,pDC,sccFB,sccFB,vCM,vCM,vCM	-,-,-,-,-,-,-,-,-,-,-,-,-,-,-,-,-,-,-,-,-,-,-,-,-,-,-,-,-,-,-,-,-,-,-,-,-,-,-,-,-,-,-,-,-,-,-,-,-,-,-,-,-,-,-,-,-,-,-,-,-,-,-,-,-,-,-,-,-,-,-,-,-,-,-,-,-,-,-,-,-,-,-,-,-,-,-,-,-,-,-,-,-,-,-,-,-,-,-,-,-,-,-,-,-,-,-,-,-,-,-,-,-,-,-,-,-,-,-,-,-,-,-,-,-,-,-,-	-,-,-,-,-,-,-,-,-,-,-,-,-,-,-,-,-,-,-,-,-,-,-,-,-,-,-,-,-,-,-,-,-,-,-,-,-,-,-,-,-,-,-,-,-,-,-,-,-,-,-,-,-,-,-,-,-,-,-,-,-,-,-,-,-,-,-,-,-,-,-,-,-,-,-,-,-,-,-,-,-,-,-,-,-,-,-,-,-,-,-,-,-,-,-,-,-,-,-,-,-,-,-,-,-,-,-,-,-,-,-,-,-,-,-,-,-,-,-,-,-,-,-,-,-,-,-,-	-,-,-,-,-,-,-,-,-,-,-,-,-,-,-,-,-,-,-,-,-,-,-,-,-,-,-,-,-,-,-,-,-,-,-,-,-,-,-,-,-,-,-,-,-,-,-,-,-,-,-,-,-,-,-,-,-,-,-,-,-,-,-,-,-,-,-,-,-,-,-,-,-,-,-,-,-,-,-,-,-,-,-,-,-,-,-,-,-,-,-,-,-,-,-,-,-,-,-,-,-,-,-,-,-,-,-,-,-,-,-,-,-,-,-,-,-,-,-,-,-,-,-,-,-,-,-,-	-,-,-,-,-,-,-,-,-,-,-,-,-,-,-,-,-,-,-,-,-,-,-,-,-,-,-,-,-,-,-,-,-,-,-,-,-,-,-,-,-,-,-,-,-,-,-,-,-,-,-,-,-,-,-,-,-,-,-,-,-,-,-,-,-,-,-,-,-,-,-,-,-,-,-,-,-,-,-,-,-,-,-,-,-,-,-,-,-,-,-,-,-,-,-,-,-,-,-,-,-,-,-,-,-,-,-,-,-,-,-,-,-,-,-,-,-,-,-,-,-,-,-,-,-,-,-,-	-,-,-,-,-,-,-,-,-,-,-,-,-,-,-,-,-,-,-,-,-,-,-,-,-,-,-,-,-,-,-,-,-,-,-,-,-,-,-,-,-,-,-,-,-,-,-,-,-,-,-,-,-,-,-,-,-,-,-,-,-,-,-,-,-,-,-,-,-,-,-,-,-,-,-,-,-,-,-,-,-,-,-,-,-,-,-,-,-,-,-,-,-,-,-,-,-,-,-,-,-,-,-,-,-,-,-,-,-,-,-,-,-,-,-,-,-,-,-,-,-,-,-,-,-,-,-,-	-,-,-,-,-,-,-,-,-,-,-,-,-,-,-,-,-,-,-,-,-,-,-,-,-,-,-,-,-,-,-,-,-,-,-,-,-,-,-,-,-,-,-,-,-,-,-,-,-,-,-,-,-,-,-,-,-,-,-,-,-,-,-,-,-,-,-,-,-,-,-,-,-,-,-,-,-,-,-,-,-,-,-,-,-,-,-,-,-,-,-,-,-,-,-,-,-,-,-,-,-,-,-,-,-,-,-,-,-,-,-,-,-,-,-,-,-,-,-,-,-,-,-,-,-,-,-,-
chr6:160676198-160676199	G	A	rs60164607	0.156064	.	IRF1	chr6:160676184-160676204	(r)	6	0.001726	0.000056	3.424026	6.537073e-04	.	.	.	.	.	.	.	.	.	.
chr20:41137106-41137107	T	G	rs35202283	0.082505	.	WT1	chr20:41137098-41137118	(f)	9	0.042147	0.002486	2.830678	6.123083e-04	chr20:41137100-41137600,chr20:41137100-41137600,chr20:41137076-41137301,chr20:41137076-41137301,chr20:41136820-41138136,chr20:41136820-41138136,chr20:41136820-41138136,chr20:41136820-41138136,chr20:41136711-41138078,chr20:41136711-41138078,chr20:41136711-41138078,chr20:41136711-41138078,chr20:41136711-41138078,chr20:41136820-41137906,chr20:41136820-41137906,chr20:41136820-41137906,chr20:41136820-41137906,chr20:41136688-41138097,chr20:41136688-41138097,chr20:41136688-41138097,chr20:41136688-41138097,chr20:41136699-41138099,chr20:41136699-41138099,chr20:41136699-41138099,chr20:41136699-41138099,chr20:41136699-41138099,chr20:41136699-41138099,chr20:41136699-41138099,chr20:41136704-41137936,chr20:41136704-41137936,chr20:41136772-41137815,chr20:41136772-41137815,chr20:41136478-41138306,chr20:41136478-41138306,chr20:41136478-41138306,chr20:41136478-41138306,chr20:41136478-41138306,chr20:41136478-41138306,chr20:41136688-41138023,chr20:41136688-41138023,chr20:41136663-41138179,chr20:41136663-41138179,chr20:41136746-41137706,chr20:41136746-41137706,chr20:41136746-41137706,chr20:41136746-41137706,chr20:41136743-41138075,chr20:41136743-41138075,chr20:41136691-41138041,chr20:41136691-41138041,chr20:41136585-41137981,chr20:41136585-41137981,chr20:41136851-41137300,chr20:41136851-41137300,chr20:41136851-41137300,chr20:41136851-41137300,chr20:41136851-41137300,chr20:41136663-41137737,chr20:41136663-41137737,chr20:41136663-41137737,chr20:41136663-41137737,chr20:41136663-41137737,chr20:41136663-41137737,chr20:41136663-41137737,chr20:41136829-41138139,chr20:41136829-41138139,chr20:41136829-41138139,chr20:41136829-41138139,chr20:41136829-41138139,chr20:41136998-41137443,chr20:41136998-41137443,chr20:41136998-41137443,chr20:41136728-41137681,chr20:41136728-41137681,chr20:41136728-41137681,chr20:41136728-41137681,chr20:41136728-41137681,chr20:41136715-41137857,chr20:41136715-41137857,chr20:41136715-41137857,chr20:41136715-41137857,chr20:41136715-41137857,chr20:41136748-41137804,chr20:41136748-41137804,chr20:41137075-41137285,chr20:41137075-41137285,chr20:41136615-41138268,chr20:41136615-41138268,chr20:41136615-41138268,chr20:41136615-41138268,chr20:41136615-41138268,chr20:41136850-41137706,chr20:41136850-41137706,chr20:41136850-41137706,chr20:41136850-41137706,chr20:41136850-41137706,chr20:41136850-41137706,chr20:41136548-41138387,chr20:41136548-41138387,chr20:41136828-41137696,chr20:41136828-41137696,chr20:41136638-41137727,chr20:41136638-41137727,chr20:41136638-41137727,chr20:41136638-41137727,chr20:41136638-41137727,chr20:41136343-41137742,chr20:41136343-41137742,chr20:41136667-41138263,chr20:41136667-41138263,chr20:41136667-41138263,chr20:41136667-41138263,chr20:41136667-41138263,chr20:41136606-41137936,chr20:41136606-41137936,chr20:41136606-41137936,chr20:41136606-41137936,chr20:41136606-41137936,chr20:41136606-41137936,chr20:41136658-41138353,chr20:41136658-41138353,chr20:41136658-41138353,chr20:41136658-41138353,chr20:41136600-41138447,chr20:41136600-41138447,chr20:41136619-41138207,chr20:41136619-41138207,chr20:41136619-41138207	ENSG00000124181,ENSG00000226648,ENSG00000124181,ENSG00000226648,ENSG00000242748,ENSG00000272407,ENSG00000124181,ENSG00000226648,ENSG00000242748,ENSG00000272407,ENSG00000276169,ENSG00000124181,ENSG00000226648,ENSG00000242748,ENSG00000272407,ENSG00000124181,ENSG00000226648,ENSG00000242748,ENSG00000272407,ENSG00000124181,ENSG00000226648,ENSG00000235102,ENSG00000263989,ENSG00000242748,ENSG00000272407,ENSG00000276169,ENSG00000124181,ENSG00000226648,ENSG00000124181,ENSG00000226648,ENSG00000124181,ENSG00000226648,ENSG00000235102,ENSG00000242748,ENSG00000272407,ENSG00000276169,ENSG00000124181,ENSG00000226648,ENSG00000124181,ENSG00000226648,ENSG00000124181,ENSG00000226648,ENSG00000242748,ENSG00000272407,ENSG00000124181,ENSG00000226648,ENSG00000124181,ENSG00000226648,ENSG00000124181,ENSG00000226648,ENSG00000124181,ENSG00000226648,ENSG00000242748,ENSG00000272407,ENSG00000276169,ENSG00000124181,ENSG00000226648,ENSG00000183798,ENSG00000132793,ENSG00000242748,ENSG00000272407,ENSG00000276169,ENSG00000124181,ENSG00000226648,ENSG00000242748,ENSG00000272407,ENSG00000276169,ENSG00000124181,ENSG00000226648,ENSG00000276169,ENSG00000124181,ENSG00000226648,ENSG00000235102,ENSG00000242748,ENSG00000272407,ENSG00000124181,ENSG00000226648,ENSG00000235102,ENSG00000242748,ENSG00000272407,ENSG00000124181,ENSG00000226648,ENSG00000124181,ENSG00000226648,ENSG00000124181,ENSG00000226648,ENSG00000242748,ENSG00000272407,ENSG00000276169,ENSG00000124181,ENSG00000226648,ENSG00000235102,ENSG00000242748,ENSG00000272407,ENSG00000276169,ENSG00000124181,ENSG00000226648,ENSG00000124181,ENSG00000226648,ENSG00000124181,ENSG00000226648,ENSG00000242748,ENSG00000272407,ENSG00000276169,ENSG00000124181,ENSG00000226648,ENSG00000124181,ENSG00000226648,ENSG00000242748,ENSG00000272407,ENSG00000276169,ENSG00000124181,ENSG00000226648,ENSG00000132793,ENSG00000242748,ENSG00000272407,ENSG00000276169,ENSG00000124181,ENSG00000226648,ENSG00000242748,ENSG00000272407,ENSG00000124181,ENSG00000226648,ENSG00000124181,ENSG00000226648,ENSG00000276169,ENSG00000124181,ENSG00000226648	PLCG1,PLCG1-AS1,PLCG1,PLCG1-AS1,RPL23AP81,RP3-511B24.5,PLCG1,PLCG1-AS1,RPL23AP81,RP3-511B24.5,,PLCG1,PLCG1-AS1,RPL23AP81,RP3-511B24.5,PLCG1,PLCG1-AS1,RPL23AP81,RP3-511B24.5,PLCG1,PLCG1-AS1,ADI1P1,RN7SL615P,RPL23AP81,RP3-511B24.5,,PLCG1,PLCG1-AS1,PLCG1,PLCG1-AS1,PLCG1,PLCG1-AS1,ADI1P1,RPL23AP81,RP3-511B24.5,,PLCG1,PLCG1-AS1,PLCG1,PLCG1-AS1,PLCG1,PLCG1-AS1,RPL23AP81,RP3-511B24.5,PLCG1,PLCG1-AS1,PLCG1,PLCG1-AS1,PLCG1,PLCG1-AS1,PLCG1,PLCG1-AS1,RPL23AP81,RP3-511B24.5,,PLCG1,PLCG1-AS1,EMILIN3,LPIN3,RPL23AP81,RP3-511B24.5,,PLCG1,PLCG1-AS1,RPL23AP81,RP3-511B24.5,,PLCG1,PLCG1-AS1,,PLCG1,PLCG1-AS1,ADI1P1,RPL23AP81,RP3-511B24.5,PLCG1,PLCG1-AS1,ADI1P1,RPL23AP81,RP3-511B24.5,PLCG1,PLCG1-AS1,PLCG1,PLCG1-AS1,PLCG1,PLCG1-AS1,RPL23AP81,RP3-511B24.5,,PLCG1,PLCG1-AS1,ADI1P1,RPL23AP81,RP3-511B24.5,,PLCG1,PLCG1-AS1,PLCG1,PLCG1-AS1,PLCG1,PLCG1-AS1,RPL23AP81,RP3-511B24.5,,PLCG1,PLCG1-AS1,PLCG1,PLCG1-AS1,RPL23AP81,RP3-511B24.5,,PLCG1,PLCG1-AS1,LPIN3,RPL23AP81,RP3-511B24.5,,PLCG1,PLCG1-AS1,RPL23AP81,RP3-511B24.5,PLCG1,PLCG1-AS1,PLCG1,PLCG1-AS1,,PLCG1,PLCG1-AS1	AD,AD,BFUE,BFUE,BM,BM,BM,BM,Bcell,Bcell,Bcell,Bcell,Bcell,CD4Tcell,CD4Tcell,CD4Tcell,CD4Tcell,CD8Tcell,CD8Tcell,CD8Tcell,CD8Tcell,CLP,CLP,CLP,CLP,CLP,CLP,CLP,CMP,CMP,EBaso,EBaso,Eos,Eos,Eos,Eos,Eos,Eos,GMP,GMP,HSC,HSC,LBaso,LBaso,LBaso,LBaso,LMPP,LMPP,MEP,MEP,MPP,MPP,Mac,Mac,Mac,Mac,Mac,Mono,Mono,Mono,Mono,Mono,Mono,Mono,NK,NK,NK,NK,NK,Neutro,Neutro,Neutro,Ortho,Ortho,Ortho,Ortho,Ortho,Poly,Poly,Poly,Poly,Poly,ProE,ProE,VSMC,VSMC,aCM,aCM,aCM,aCM,aCM,cAD,cAD,cAD,cAD,cAD,cAD,cEC,cEC,cLC,cLC,cMac,cMac,cMac,cMac,cMac,cNR,cNR,cSMC,cSMC,cSMC,cSMC,cSMC,mDC,mDC,mDC,mDC,mDC,mDC,pDC,pDC,pDC,pDC,sccFB,sccFB,vCM,vCM,vCM	-,-,-,-,-,-,-,-,-,-,-,-,-,-,-,-,-,-,-,-,-,-,-,-,-,-,-,-,-,-,-,-,-,-,-,-,-,-,-,-,-,-,-,-,-,-,-,-,-,-,-,-,-,-,-,-,-,-,-,-,-,-,-,-,-,-,-,-,-,-,-,-,-,-,-,-,-,-,-,-,-,-,-,-,-,-,-,-,-,-,-,-,-,-,-,-,-,-,-,-,-,-,-,-,-,-,-,-,-,-,-,-,-,-,-,-,-,-,-,-,-,-,-,-,-,-,-,-	-,-,-,-,-,-,-,-,-,-,-,-,-,-,-,-,-,-,-,-,-,-,-,-,-,-,-,-,-,-,-,-,-,-,-,-,-,-,-,-,-,-,-,-,-,-,-,-,-,-,-,-,-,-,-,-,-,-,-,-,-,-,-,-,-,-,-,-,-,-,-,-,-,-,-,-,-,-,-,-,-,-,-,-,-,-,-,-,-,-,-,-,-,-,-,-,-,-,-,-,-,-,-,-,-,-,-,-,-,-,-,-,-,-,-,-,-,-,-,-,-,-,-,-,-,-,-,-	-,-,-,-,-,-,-,-,-,-,-,-,-,-,-,-,-,-,-,-,-,-,-,-,-,-,-,-,-,-,-,-,-,-,-,-,-,-,-,-,-,-,-,-,-,-,-,-,-,-,-,-,-,-,-,-,-,-,-,-,-,-,-,-,-,-,-,-,-,-,-,-,-,-,-,-,-,-,-,-,-,-,-,-,-,-,-,-,-,-,-,-,-,-,-,-,-,-,-,-,-,-,-,-,-,-,-,-,-,-,-,-,-,-,-,-,-,-,-,-,-,-,-,-,-,-,-,-	-,-,-,-,-,-,-,-,-,-,-,-,-,-,-,-,-,-,-,-,-,-,-,-,-,-,-,-,-,-,-,-,-,-,-,-,-,-,-,-,-,-,-,-,-,-,-,-,-,-,-,-,-,-,-,-,-,-,-,-,-,-,-,-,-,-,-,-,-,-,-,-,-,-,-,-,-,-,-,-,-,-,-,-,-,-,-,-,-,-,-,-,-,-,-,-,-,-,-,-,-,-,-,-,-,-,-,-,-,-,-,-,-,-,-,-,-,-,-,-,-,-,-,-,-,-,-,-	-,-,-,-,-,-,-,-,-,-,-,-,-,-,-,-,-,-,-,-,-,-,-,-,-,-,-,-,-,-,-,-,-,-,-,-,-,-,-,-,-,-,-,-,-,-,-,-,-,-,-,-,-,-,-,-,-,-,-,-,-,-,-,-,-,-,-,-,-,-,-,-,-,-,-,-,-,-,-,-,-,-,-,-,-,-,-,-,-,-,-,-,-,-,-,-,-,-,-,-,-,-,-,-,-,-,-,-,-,-,-,-,-,-,-,-,-,-,-,-,-,-,-,-,-,-,-,-	-,-,-,-,-,-,-,-,-,-,-,-,-,-,-,-,-,-,-,-,-,-,-,-,-,-,-,-,-,-,-,-,-,-,-,-,-,-,-,-,-,-,-,-,-,-,-,-,-,-,-,-,-,-,-,-,-,-,-,-,-,-,-,-,-,-,-,-,-,-,-,-,-,-,-,-,-,-,-,-,-,-,-,-,-,-,-,-,-,-,-,-,-,-,-,-,-,-,-,-,-,-,-,-,-,-,-,-,-,-,-,-,-,-,-,-,-,-,-,-,-,-,-,-,-,-,-,-
chr6:160676198-160676199	G	A	rs60164607	0.156064	.	STAT2	chr6:160676194-160676212	(f)	5	0.000351	0.000011	3.501709	4.282377e-04	.	.	.	.	.	.	.	.	.	.
chr20:41137106-41137107	T	G	rs35202283	0.082505	.	EGR2	chr20:41137099-41137110	(r)	4	0.000647	0.000020	3.499091	3.232552e-04	chr20:41137100-41137600,chr20:41137100-41137600,chr20:41137076-41137301,chr20:41137076-41137301,chr20:41136820-41138136,chr20:41136820-41138136,chr20:41136820-41138136,chr20:41136820-41138136,chr20:41136711-41138078,chr20:41136711-41138078,chr20:41136711-41138078,chr20:41136711-41138078,chr20:41136711-41138078,chr20:41136820-41137906,chr20:41136820-41137906,chr20:41136820-41137906,chr20:41136820-41137906,chr20:41136688-41138097,chr20:41136688-41138097,chr20:41136688-41138097,chr20:41136688-41138097,chr20:41136699-41138099,chr20:41136699-41138099,chr20:41136699-41138099,chr20:41136699-41138099,chr20:41136699-41138099,chr20:41136699-41138099,chr20:41136699-41138099,chr20:41136704-41137936,chr20:41136704-41137936,chr20:41136772-41137815,chr20:41136772-41137815,chr20:41136478-41138306,chr20:41136478-41138306,chr20:41136478-41138306,chr20:41136478-41138306,chr20:41136478-41138306,chr20:41136478-41138306,chr20:41136688-41138023,chr20:41136688-41138023,chr20:41136663-41138179,chr20:41136663-41138179,chr20:41136746-41137706,chr20:41136746-41137706,chr20:41136746-41137706,chr20:41136746-41137706,chr20:41136743-41138075,chr20:41136743-41138075,chr20:41136691-41138041,chr20:41136691-41138041,chr20:41136585-41137981,chr20:41136585-41137981,chr20:41136851-41137300,chr20:41136851-41137300,chr20:41136851-41137300,chr20:41136851-41137300,chr20:41136851-41137300,chr20:41136663-41137737,chr20:41136663-41137737,chr20:41136663-41137737,chr20:41136663-41137737,chr20:41136663-41137737,chr20:41136663-41137737,chr20:41136663-41137737,chr20:41136829-41138139,chr20:41136829-41138139,chr20:41136829-41138139,chr20:41136829-41138139,chr20:41136829-41138139,chr20:41136998-41137443,chr20:41136998-41137443,chr20:41136998-41137443,chr20:41136728-41137681,chr20:41136728-41137681,chr20:41136728-41137681,chr20:41136728-41137681,chr20:41136728-41137681,chr20:41136715-41137857,chr20:41136715-41137857,chr20:41136715-41137857,chr20:41136715-41137857,chr20:41136715-41137857,chr20:41136748-41137804,chr20:41136748-41137804,chr20:41137075-41137285,chr20:41137075-41137285,chr20:41136615-41138268,chr20:41136615-41138268,chr20:41136615-41138268,chr20:41136615-41138268,chr20:41136615-41138268,chr20:41136850-41137706,chr20:41136850-41137706,chr20:41136850-41137706,chr20:41136850-41137706,chr20:41136850-41137706,chr20:41136850-41137706,chr20:41136548-41138387,chr20:41136548-41138387,chr20:41136828-41137696,chr20:41136828-41137696,chr20:41136638-41137727,chr20:41136638-41137727,chr20:41136638-41137727,chr20:41136638-41137727,chr20:41136638-41137727,chr20:41136343-41137742,chr20:41136343-41137742,chr20:41136667-41138263,chr20:41136667-41138263,chr20:41136667-41138263,chr20:41136667-41138263,chr20:41136667-41138263,chr20:41136606-41137936,chr20:41136606-41137936,chr20:41136606-41137936,chr20:41136606-41137936,chr20:41136606-41137936,chr20:41136606-41137936,chr20:41136658-41138353,chr20:41136658-41138353,chr20:41136658-41138353,chr20:41136658-41138353,chr20:41136600-41138447,chr20:41136600-41138447,chr20:41136619-41138207,chr20:41136619-41138207,chr20:41136619-41138207	ENSG00000124181,ENSG00000226648,ENSG00000124181,ENSG00000226648,ENSG00000242748,ENSG00000272407,ENSG00000124181,ENSG00000226648,ENSG00000242748,ENSG00000272407,ENSG00000276169,ENSG00000124181,ENSG00000226648,ENSG00000242748,ENSG00000272407,ENSG00000124181,ENSG00000226648,ENSG00000242748,ENSG00000272407,ENSG00000124181,ENSG00000226648,ENSG00000235102,ENSG00000263989,ENSG00000242748,ENSG00000272407,ENSG00000276169,ENSG00000124181,ENSG00000226648,ENSG00000124181,ENSG00000226648,ENSG00000124181,ENSG00000226648,ENSG00000235102,ENSG00000242748,ENSG00000272407,ENSG00000276169,ENSG00000124181,ENSG00000226648,ENSG00000124181,ENSG00000226648,ENSG00000124181,ENSG00000226648,ENSG00000242748,ENSG00000272407,ENSG00000124181,ENSG00000226648,ENSG00000124181,ENSG00000226648,ENSG00000124181,ENSG00000226648,ENSG00000124181,ENSG00000226648,ENSG00000242748,ENSG00000272407,ENSG00000276169,ENSG00000124181,ENSG00000226648,ENSG00000183798,ENSG00000132793,ENSG00000242748,ENSG00000272407,ENSG00000276169,ENSG00000124181,ENSG00000226648,ENSG00000242748,ENSG00000272407,ENSG00000276169,ENSG00000124181,ENSG00000226648,ENSG00000276169,ENSG00000124181,ENSG00000226648,ENSG00000235102,ENSG00000242748,ENSG00000272407,ENSG00000124181,ENSG00000226648,ENSG00000235102,ENSG00000242748,ENSG00000272407,ENSG00000124181,ENSG00000226648,ENSG00000124181,ENSG00000226648,ENSG00000124181,ENSG00000226648,ENSG00000242748,ENSG00000272407,ENSG00000276169,ENSG00000124181,ENSG00000226648,ENSG00000235102,ENSG00000242748,ENSG00000272407,ENSG00000276169,ENSG00000124181,ENSG00000226648,ENSG00000124181,ENSG00000226648,ENSG00000124181,ENSG00000226648,ENSG00000242748,ENSG00000272407,ENSG00000276169,ENSG00000124181,ENSG00000226648,ENSG00000124181,ENSG00000226648,ENSG00000242748,ENSG00000272407,ENSG00000276169,ENSG00000124181,ENSG00000226648,ENSG00000132793,ENSG00000242748,ENSG00000272407,ENSG00000276169,ENSG00000124181,ENSG00000226648,ENSG00000242748,ENSG00000272407,ENSG00000124181,ENSG00000226648,ENSG00000124181,ENSG00000226648,ENSG00000276169,ENSG00000124181,ENSG00000226648	PLCG1,PLCG1-AS1,PLCG1,PLCG1-AS1,RPL23AP81,RP3-511B24.5,PLCG1,PLCG1-AS1,RPL23AP81,RP3-511B24.5,,PLCG1,PLCG1-AS1,RPL23AP81,RP3-511B24.5,PLCG1,PLCG1-AS1,RPL23AP81,RP3-511B24.5,PLCG1,PLCG1-AS1,ADI1P1,RN7SL615P,RPL23AP81,RP3-511B24.5,,PLCG1,PLCG1-AS1,PLCG1,PLCG1-AS1,PLCG1,PLCG1-AS1,ADI1P1,RPL23AP81,RP3-511B24.5,,PLCG1,PLCG1-AS1,PLCG1,PLCG1-AS1,PLCG1,PLCG1-AS1,RPL23AP81,RP3-511B24.5,PLCG1,PLCG1-AS1,PLCG1,PLCG1-AS1,PLCG1,PLCG1-AS1,PLCG1,PLCG1-AS1,RPL23AP81,RP3-511B24.5,,PLCG1,PLCG1-AS1,EMILIN3,LPIN3,RPL23AP81,RP3-511B24.5,,PLCG1,PLCG1-AS1,RPL23AP81,RP3-511B24.5,,PLCG1,PLCG1-AS1,,PLCG1,PLCG1-AS1,ADI1P1,RPL23AP81,RP3-511B24.5,PLCG1,PLCG1-AS1,ADI1P1,RPL23AP81,RP3-511B24.5,PLCG1,PLCG1-AS1,PLCG1,PLCG1-AS1,PLCG1,PLCG1-AS1,RPL23AP81,RP3-511B24.5,,PLCG1,PLCG1-AS1,ADI1P1,RPL23AP81,RP3-511B24.5,,PLCG1,PLCG1-AS1,PLCG1,PLCG1-AS1,PLCG1,PLCG1-AS1,RPL23AP81,RP3-511B24.5,,PLCG1,PLCG1-AS1,PLCG1,PLCG1-AS1,RPL23AP81,RP3-511B24.5,,PLCG1,PLCG1-AS1,LPIN3,RPL23AP81,RP3-511B24.5,,PLCG1,PLCG1-AS1,RPL23AP81,RP3-511B24.5,PLCG1,PLCG1-AS1,PLCG1,PLCG1-AS1,,PLCG1,PLCG1-AS1	AD,AD,BFUE,BFUE,BM,BM,BM,BM,Bcell,Bcell,Bcell,Bcell,Bcell,CD4Tcell,CD4Tcell,CD4Tcell,CD4Tcell,CD8Tcell,CD8Tcell,CD8Tcell,CD8Tcell,CLP,CLP,CLP,CLP,CLP,CLP,CLP,CMP,CMP,EBaso,EBaso,Eos,Eos,Eos,Eos,Eos,Eos,GMP,GMP,HSC,HSC,LBaso,LBaso,LBaso,LBaso,LMPP,LMPP,MEP,MEP,MPP,MPP,Mac,Mac,Mac,Mac,Mac,Mono,Mono,Mono,Mono,Mono,Mono,Mono,NK,NK,NK,NK,NK,Neutro,Neutro,Neutro,Ortho,Ortho,Ortho,Ortho,Ortho,Poly,Poly,Poly,Poly,Poly,ProE,ProE,VSMC,VSMC,aCM,aCM,aCM,aCM,aCM,cAD,cAD,cAD,cAD,cAD,cAD,cEC,cEC,cLC,cLC,cMac,cMac,cMac,cMac,cMac,cNR,cNR,cSMC,cSMC,cSMC,cSMC,cSMC,mDC,mDC,mDC,mDC,mDC,mDC,pDC,pDC,pDC,pDC,sccFB,sccFB,vCM,vCM,vCM	-,-,-,-,-,-,-,-,-,-,-,-,-,-,-,-,-,-,-,-,-,-,-,-,-,-,-,-,-,-,-,-,-,-,-,-,-,-,-,-,-,-,-,-,-,-,-,-,-,-,-,-,-,-,-,-,-,-,-,-,-,-,-,-,-,-,-,-,-,-,-,-,-,-,-,-,-,-,-,-,-,-,-,-,-,-,-,-,-,-,-,-,-,-,-,-,-,-,-,-,-,-,-,-,-,-,-,-,-,-,-,-,-,-,-,-,-,-,-,-,-,-,-,-,-,-,-,-	-,-,-,-,-,-,-,-,-,-,-,-,-,-,-,-,-,-,-,-,-,-,-,-,-,-,-,-,-,-,-,-,-,-,-,-,-,-,-,-,-,-,-,-,-,-,-,-,-,-,-,-,-,-,-,-,-,-,-,-,-,-,-,-,-,-,-,-,-,-,-,-,-,-,-,-,-,-,-,-,-,-,-,-,-,-,-,-,-,-,-,-,-,-,-,-,-,-,-,-,-,-,-,-,-,-,-,-,-,-,-,-,-,-,-,-,-,-,-,-,-,-,-,-,-,-,-,-	-,-,-,-,-,-,-,-,-,-,-,-,-,-,-,-,-,-,-,-,-,-,-,-,-,-,-,-,-,-,-,-,-,-,-,-,-,-,-,-,-,-,-,-,-,-,-,-,-,-,-,-,-,-,-,-,-,-,-,-,-,-,-,-,-,-,-,-,-,-,-,-,-,-,-,-,-,-,-,-,-,-,-,-,-,-,-,-,-,-,-,-,-,-,-,-,-,-,-,-,-,-,-,-,-,-,-,-,-,-,-,-,-,-,-,-,-,-,-,-,-,-,-,-,-,-,-,-	-,-,-,-,-,-,-,-,-,-,-,-,-,-,-,-,-,-,-,-,-,-,-,-,-,-,-,-,-,-,-,-,-,-,-,-,-,-,-,-,-,-,-,-,-,-,-,-,-,-,-,-,-,-,-,-,-,-,-,-,-,-,-,-,-,-,-,-,-,-,-,-,-,-,-,-,-,-,-,-,-,-,-,-,-,-,-,-,-,-,-,-,-,-,-,-,-,-,-,-,-,-,-,-,-,-,-,-,-,-,-,-,-,-,-,-,-,-,-,-,-,-,-,-,-,-,-,-	-,-,-,-,-,-,-,-,-,-,-,-,-,-,-,-,-,-,-,-,-,-,-,-,-,-,-,-,-,-,-,-,-,-,-,-,-,-,-,-,-,-,-,-,-,-,-,-,-,-,-,-,-,-,-,-,-,-,-,-,-,-,-,-,-,-,-,-,-,-,-,-,-,-,-,-,-,-,-,-,-,-,-,-,-,-,-,-,-,-,-,-,-,-,-,-,-,-,-,-,-,-,-,-,-,-,-,-,-,-,-,-,-,-,-,-,-,-,-,-,-,-,-,-,-,-,-,-	-,-,-,-,-,-,-,-,-,-,-,-,-,-,-,-,-,-,-,-,-,-,-,-,-,-,-,-,-,-,-,-,-,-,-,-,-,-,-,-,-,-,-,-,-,-,-,-,-,-,-,-,-,-,-,-,-,-,-,-,-,-,-,-,-,-,-,-,-,-,-,-,-,-,-,-,-,-,-,-,-,-,-,-,-,-,-,-,-,-,-,-,-,-,-,-,-,-,-,-,-,-,-,-,-,-,-,-,-,-,-,-,-,-,-,-,-,-,-,-,-,-,-,-,-,-,-,-
chr20:41137106-41137107	T	G	rs35202283	0.082505	.	KLF2	chr20:41137103-41137113	(r)	7	0.013964	0.000136	4.628805	1.079046e-04	chr20:41137100-41137600,chr20:41137100-41137600,chr20:41137076-41137301,chr20:41137076-41137301,chr20:41136820-41138136,chr20:41136820-41138136,chr20:41136820-41138136,chr20:41136820-41138136,chr20:41136711-41138078,chr20:41136711-41138078,chr20:41136711-41138078,chr20:41136711-41138078,chr20:41136711-41138078,chr20:41136820-41137906,chr20:41136820-41137906,chr20:41136820-41137906,chr20:41136820-41137906,chr20:41136688-41138097,chr20:41136688-41138097,chr20:41136688-41138097,chr20:41136688-41138097,chr20:41136699-41138099,chr20:41136699-41138099,chr20:41136699-41138099,chr20:41136699-41138099,chr20:41136699-41138099,chr20:41136699-41138099,chr20:41136699-41138099,chr20:41136704-41137936,chr20:41136704-41137936,chr20:41136772-41137815,chr20:41136772-41137815,chr20:41136478-41138306,chr20:41136478-41138306,chr20:41136478-41138306,chr20:41136478-41138306,chr20:41136478-41138306,chr20:41136478-41138306,chr20:41136688-41138023,chr20:41136688-41138023,chr20:41136663-41138179,chr20:41136663-41138179,chr20:41136746-41137706,chr20:41136746-41137706,chr20:41136746-41137706,chr20:41136746-41137706,chr20:41136743-41138075,chr20:41136743-41138075,chr20:41136691-41138041,chr20:41136691-41138041,chr20:41136585-41137981,chr20:41136585-41137981,chr20:41136851-41137300,chr20:41136851-41137300,chr20:41136851-41137300,chr20:41136851-41137300,chr20:41136851-41137300,chr20:41136663-41137737,chr20:41136663-41137737,chr20:41136663-41137737,chr20:41136663-41137737,chr20:41136663-41137737,chr20:41136663-41137737,chr20:41136663-41137737,chr20:41136829-41138139,chr20:41136829-41138139,chr20:41136829-41138139,chr20:41136829-41138139,chr20:41136829-41138139,chr20:41136998-41137443,chr20:41136998-41137443,chr20:41136998-41137443,chr20:41136728-41137681,chr20:41136728-41137681,chr20:41136728-41137681,chr20:41136728-41137681,chr20:41136728-41137681,chr20:41136715-41137857,chr20:41136715-41137857,chr20:41136715-41137857,chr20:41136715-41137857,chr20:41136715-41137857,chr20:41136748-41137804,chr20:41136748-41137804,chr20:41137075-41137285,chr20:41137075-41137285,chr20:41136615-41138268,chr20:41136615-41138268,chr20:41136615-41138268,chr20:41136615-41138268,chr20:41136615-41138268,chr20:41136850-41137706,chr20:41136850-41137706,chr20:41136850-41137706,chr20:41136850-41137706,chr20:41136850-41137706,chr20:41136850-41137706,chr20:41136548-41138387,chr20:41136548-41138387,chr20:41136828-41137696,chr20:41136828-41137696,chr20:41136638-41137727,chr20:41136638-41137727,chr20:41136638-41137727,chr20:41136638-41137727,chr20:41136638-41137727,chr20:41136343-41137742,chr20:41136343-41137742,chr20:41136667-41138263,chr20:41136667-41138263,chr20:41136667-41138263,chr20:41136667-41138263,chr20:41136667-41138263,chr20:41136606-41137936,chr20:41136606-41137936,chr20:41136606-41137936,chr20:41136606-41137936,chr20:41136606-41137936,chr20:41136606-41137936,chr20:41136658-41138353,chr20:41136658-41138353,chr20:41136658-41138353,chr20:41136658-41138353,chr20:41136600-41138447,chr20:41136600-41138447,chr20:41136619-41138207,chr20:41136619-41138207,chr20:41136619-41138207	ENSG00000124181,ENSG00000226648,ENSG00000124181,ENSG00000226648,ENSG00000242748,ENSG00000272407,ENSG00000124181,ENSG00000226648,ENSG00000242748,ENSG00000272407,ENSG00000276169,ENSG00000124181,ENSG00000226648,ENSG00000242748,ENSG00000272407,ENSG00000124181,ENSG00000226648,ENSG00000242748,ENSG00000272407,ENSG00000124181,ENSG00000226648,ENSG00000235102,ENSG00000263989,ENSG00000242748,ENSG00000272407,ENSG00000276169,ENSG00000124181,ENSG00000226648,ENSG00000124181,ENSG00000226648,ENSG00000124181,ENSG00000226648,ENSG00000235102,ENSG00000242748,ENSG00000272407,ENSG00000276169,ENSG00000124181,ENSG00000226648,ENSG00000124181,ENSG00000226648,ENSG00000124181,ENSG00000226648,ENSG00000242748,ENSG00000272407,ENSG00000124181,ENSG00000226648,ENSG00000124181,ENSG00000226648,ENSG00000124181,ENSG00000226648,ENSG00000124181,ENSG00000226648,ENSG00000242748,ENSG00000272407,ENSG00000276169,ENSG00000124181,ENSG00000226648,ENSG00000183798,ENSG00000132793,ENSG00000242748,ENSG00000272407,ENSG00000276169,ENSG00000124181,ENSG00000226648,ENSG00000242748,ENSG00000272407,ENSG00000276169,ENSG00000124181,ENSG00000226648,ENSG00000276169,ENSG00000124181,ENSG00000226648,ENSG00000235102,ENSG00000242748,ENSG00000272407,ENSG00000124181,ENSG00000226648,ENSG00000235102,ENSG00000242748,ENSG00000272407,ENSG00000124181,ENSG00000226648,ENSG00000124181,ENSG00000226648,ENSG00000124181,ENSG00000226648,ENSG00000242748,ENSG00000272407,ENSG00000276169,ENSG00000124181,ENSG00000226648,ENSG00000235102,ENSG00000242748,ENSG00000272407,ENSG00000276169,ENSG00000124181,ENSG00000226648,ENSG00000124181,ENSG00000226648,ENSG00000124181,ENSG00000226648,ENSG00000242748,ENSG00000272407,ENSG00000276169,ENSG00000124181,ENSG00000226648,ENSG00000124181,ENSG00000226648,ENSG00000242748,ENSG00000272407,ENSG00000276169,ENSG00000124181,ENSG00000226648,ENSG00000132793,ENSG00000242748,ENSG00000272407,ENSG00000276169,ENSG00000124181,ENSG00000226648,ENSG00000242748,ENSG00000272407,ENSG00000124181,ENSG00000226648,ENSG00000124181,ENSG00000226648,ENSG00000276169,ENSG00000124181,ENSG00000226648	PLCG1,PLCG1-AS1,PLCG1,PLCG1-AS1,RPL23AP81,RP3-511B24.5,PLCG1,PLCG1-AS1,RPL23AP81,RP3-511B24.5,,PLCG1,PLCG1-AS1,RPL23AP81,RP3-511B24.5,PLCG1,PLCG1-AS1,RPL23AP81,RP3-511B24.5,PLCG1,PLCG1-AS1,ADI1P1,RN7SL615P,RPL23AP81,RP3-511B24.5,,PLCG1,PLCG1-AS1,PLCG1,PLCG1-AS1,PLCG1,PLCG1-AS1,ADI1P1,RPL23AP81,RP3-511B24.5,,PLCG1,PLCG1-AS1,PLCG1,PLCG1-AS1,PLCG1,PLCG1-AS1,RPL23AP81,RP3-511B24.5,PLCG1,PLCG1-AS1,PLCG1,PLCG1-AS1,PLCG1,PLCG1-AS1,PLCG1,PLCG1-AS1,RPL23AP81,RP3-511B24.5,,PLCG1,PLCG1-AS1,EMILIN3,LPIN3,RPL23AP81,RP3-511B24.5,,PLCG1,PLCG1-AS1,RPL23AP81,RP3-511B24.5,,PLCG1,PLCG1-AS1,,PLCG1,PLCG1-AS1,ADI1P1,RPL23AP81,RP3-511B24.5,PLCG1,PLCG1-AS1,ADI1P1,RPL23AP81,RP3-511B24.5,PLCG1,PLCG1-AS1,PLCG1,PLCG1-AS1,PLCG1,PLCG1-AS1,RPL23AP81,RP3-511B24.5,,PLCG1,PLCG1-AS1,ADI1P1,RPL23AP81,RP3-511B24.5,,PLCG1,PLCG1-AS1,PLCG1,PLCG1-AS1,PLCG1,PLCG1-AS1,RPL23AP81,RP3-511B24.5,,PLCG1,PLCG1-AS1,PLCG1,PLCG1-AS1,RPL23AP81,RP3-511B24.5,,PLCG1,PLCG1-AS1,LPIN3,RPL23AP81,RP3-511B24.5,,PLCG1,PLCG1-AS1,RPL23AP81,RP3-511B24.5,PLCG1,PLCG1-AS1,PLCG1,PLCG1-AS1,,PLCG1,PLCG1-AS1	AD,AD,BFUE,BFUE,BM,BM,BM,BM,Bcell,Bcell,Bcell,Bcell,Bcell,CD4Tcell,CD4Tcell,CD4Tcell,CD4Tcell,CD8Tcell,CD8Tcell,CD8Tcell,CD8Tcell,CLP,CLP,CLP,CLP,CLP,CLP,CLP,CMP,CMP,EBaso,EBaso,Eos,Eos,Eos,Eos,Eos,Eos,GMP,GMP,HSC,HSC,LBaso,LBaso,LBaso,LBaso,LMPP,LMPP,MEP,MEP,MPP,MPP,Mac,Mac,Mac,Mac,Mac,Mono,Mono,Mono,Mono,Mono,Mono,Mono,NK,NK,NK,NK,NK,Neutro,Neutro,Neutro,Ortho,Ortho,Ortho,Ortho,Ortho,Poly,Poly,Poly,Poly,Poly,ProE,ProE,VSMC,VSMC,aCM,aCM,aCM,aCM,aCM,cAD,cAD,cAD,cAD,cAD,cAD,cEC,cEC,cLC,cLC,cMac,cMac,cMac,cMac,cMac,cNR,cNR,cSMC,cSMC,cSMC,cSMC,cSMC,mDC,mDC,mDC,mDC,mDC,mDC,pDC,pDC,pDC,pDC,sccFB,sccFB,vCM,vCM,vCM	-,-,-,-,-,-,-,-,-,-,-,-,-,-,-,-,-,-,-,-,-,-,-,-,-,-,-,-,-,-,-,-,-,-,-,-,-,-,-,-,-,-,-,-,-,-,-,-,-,-,-,-,-,-,-,-,-,-,-,-,-,-,-,-,-,-,-,-,-,-,-,-,-,-,-,-,-,-,-,-,-,-,-,-,-,-,-,-,-,-,-,-,-,-,-,-,-,-,-,-,-,-,-,-,-,-,-,-,-,-,-,-,-,-,-,-,-,-,-,-,-,-,-,-,-,-,-,-	-,-,-,-,-,-,-,-,-,-,-,-,-,-,-,-,-,-,-,-,-,-,-,-,-,-,-,-,-,-,-,-,-,-,-,-,-,-,-,-,-,-,-,-,-,-,-,-,-,-,-,-,-,-,-,-,-,-,-,-,-,-,-,-,-,-,-,-,-,-,-,-,-,-,-,-,-,-,-,-,-,-,-,-,-,-,-,-,-,-,-,-,-,-,-,-,-,-,-,-,-,-,-,-,-,-,-,-,-,-,-,-,-,-,-,-,-,-,-,-,-,-,-,-,-,-,-,-	-,-,-,-,-,-,-,-,-,-,-,-,-,-,-,-,-,-,-,-,-,-,-,-,-,-,-,-,-,-,-,-,-,-,-,-,-,-,-,-,-,-,-,-,-,-,-,-,-,-,-,-,-,-,-,-,-,-,-,-,-,-,-,-,-,-,-,-,-,-,-,-,-,-,-,-,-,-,-,-,-,-,-,-,-,-,-,-,-,-,-,-,-,-,-,-,-,-,-,-,-,-,-,-,-,-,-,-,-,-,-,-,-,-,-,-,-,-,-,-,-,-,-,-,-,-,-,-	-,-,-,-,-,-,-,-,-,-,-,-,-,-,-,-,-,-,-,-,-,-,-,-,-,-,-,-,-,-,-,-,-,-,-,-,-,-,-,-,-,-,-,-,-,-,-,-,-,-,-,-,-,-,-,-,-,-,-,-,-,-,-,-,-,-,-,-,-,-,-,-,-,-,-,-,-,-,-,-,-,-,-,-,-,-,-,-,-,-,-,-,-,-,-,-,-,-,-,-,-,-,-,-,-,-,-,-,-,-,-,-,-,-,-,-,-,-,-,-,-,-,-,-,-,-,-,-	-,-,-,-,-,-,-,-,-,-,-,-,-,-,-,-,-,-,-,-,-,-,-,-,-,-,-,-,-,-,-,-,-,-,-,-,-,-,-,-,-,-,-,-,-,-,-,-,-,-,-,-,-,-,-,-,-,-,-,-,-,-,-,-,-,-,-,-,-,-,-,-,-,-,-,-,-,-,-,-,-,-,-,-,-,-,-,-,-,-,-,-,-,-,-,-,-,-,-,-,-,-,-,-,-,-,-,-,-,-,-,-,-,-,-,-,-,-,-,-,-,-,-,-,-,-,-,-	-,-,-,-,-,-,-,-,-,-,-,-,-,-,-,-,-,-,-,-,-,-,-,-,-,-,-,-,-,-,-,-,-,-,-,-,-,-,-,-,-,-,-,-,-,-,-,-,-,-,-,-,-,-,-,-,-,-,-,-,-,-,-,-,-,-,-,-,-,-,-,-,-,-,-,-,-,-,-,-,-,-,-,-,-,-,-,-,-,-,-,-,-,-,-,-,-,-,-,-,-,-,-,-,-,-,-,-,-,-,-,-,-,-,-,-,-,-,-,-,-,-,-,-,-,-,-,-
chr20:41137106-41137107	T	G	rs35202283	0.082505	.	EGR4	chr20:41137096-41137111	(r)	5	0.003279	0.000061	3.978282	3.396468e-05	chr20:41137100-41137600,chr20:41137100-41137600,chr20:41137076-41137301,chr20:41137076-41137301,chr20:41136820-41138136,chr20:41136820-41138136,chr20:41136820-41138136,chr20:41136820-41138136,chr20:41136711-41138078,chr20:41136711-41138078,chr20:41136711-41138078,chr20:41136711-41138078,chr20:41136711-41138078,chr20:41136820-41137906,chr20:41136820-41137906,chr20:41136820-41137906,chr20:41136820-41137906,chr20:41136688-41138097,chr20:41136688-41138097,chr20:41136688-41138097,chr20:41136688-41138097,chr20:41136699-41138099,chr20:41136699-41138099,chr20:41136699-41138099,chr20:41136699-41138099,chr20:41136699-41138099,chr20:41136699-41138099,chr20:41136699-41138099,chr20:41136704-41137936,chr20:41136704-41137936,chr20:41136772-41137815,chr20:41136772-41137815,chr20:41136478-41138306,chr20:41136478-41138306,chr20:41136478-41138306,chr20:41136478-41138306,chr20:41136478-41138306,chr20:41136478-41138306,chr20:41136688-41138023,chr20:41136688-41138023,chr20:41136663-41138179,chr20:41136663-41138179,chr20:41136746-41137706,chr20:41136746-41137706,chr20:41136746-41137706,chr20:41136746-41137706,chr20:41136743-41138075,chr20:41136743-41138075,chr20:41136691-41138041,chr20:41136691-41138041,chr20:41136585-41137981,chr20:41136585-41137981,chr20:41136851-41137300,chr20:41136851-41137300,chr20:41136851-41137300,chr20:41136851-41137300,chr20:41136851-41137300,chr20:41136663-41137737,chr20:41136663-41137737,chr20:41136663-41137737,chr20:41136663-41137737,chr20:41136663-41137737,chr20:41136663-41137737,chr20:41136663-41137737,chr20:41136829-41138139,chr20:41136829-41138139,chr20:41136829-41138139,chr20:41136829-41138139,chr20:41136829-41138139,chr20:41136998-41137443,chr20:41136998-41137443,chr20:41136998-41137443,chr20:41136728-41137681,chr20:41136728-41137681,chr20:41136728-41137681,chr20:41136728-41137681,chr20:41136728-41137681,chr20:41136715-41137857,chr20:41136715-41137857,chr20:41136715-41137857,chr20:41136715-41137857,chr20:41136715-41137857,chr20:41136748-41137804,chr20:41136748-41137804,chr20:41137075-41137285,chr20:41137075-41137285,chr20:41136615-41138268,chr20:41136615-41138268,chr20:41136615-41138268,chr20:41136615-41138268,chr20:41136615-41138268,chr20:41136850-41137706,chr20:41136850-41137706,chr20:41136850-41137706,chr20:41136850-41137706,chr20:41136850-41137706,chr20:41136850-41137706,chr20:41136548-41138387,chr20:41136548-41138387,chr20:41136828-41137696,chr20:41136828-41137696,chr20:41136638-41137727,chr20:41136638-41137727,chr20:41136638-41137727,chr20:41136638-41137727,chr20:41136638-41137727,chr20:41136343-41137742,chr20:41136343-41137742,chr20:41136667-41138263,chr20:41136667-41138263,chr20:41136667-41138263,chr20:41136667-41138263,chr20:41136667-41138263,chr20:41136606-41137936,chr20:41136606-41137936,chr20:41136606-41137936,chr20:41136606-41137936,chr20:41136606-41137936,chr20:41136606-41137936,chr20:41136658-41138353,chr20:41136658-41138353,chr20:41136658-41138353,chr20:41136658-41138353,chr20:41136600-41138447,chr20:41136600-41138447,chr20:41136619-41138207,chr20:41136619-41138207,chr20:41136619-41138207	ENSG00000124181,ENSG00000226648,ENSG00000124181,ENSG00000226648,ENSG00000242748,ENSG00000272407,ENSG00000124181,ENSG00000226648,ENSG00000242748,ENSG00000272407,ENSG00000276169,ENSG00000124181,ENSG00000226648,ENSG00000242748,ENSG00000272407,ENSG00000124181,ENSG00000226648,ENSG00000242748,ENSG00000272407,ENSG00000124181,ENSG00000226648,ENSG00000235102,ENSG00000263989,ENSG00000242748,ENSG00000272407,ENSG00000276169,ENSG00000124181,ENSG00000226648,ENSG00000124181,ENSG00000226648,ENSG00000124181,ENSG00000226648,ENSG00000235102,ENSG00000242748,ENSG00000272407,ENSG00000276169,ENSG00000124181,ENSG00000226648,ENSG00000124181,ENSG00000226648,ENSG00000124181,ENSG00000226648,ENSG00000242748,ENSG00000272407,ENSG00000124181,ENSG00000226648,ENSG00000124181,ENSG00000226648,ENSG00000124181,ENSG00000226648,ENSG00000124181,ENSG00000226648,ENSG00000242748,ENSG00000272407,ENSG00000276169,ENSG00000124181,ENSG00000226648,ENSG00000183798,ENSG00000132793,ENSG00000242748,ENSG00000272407,ENSG00000276169,ENSG00000124181,ENSG00000226648,ENSG00000242748,ENSG00000272407,ENSG00000276169,ENSG00000124181,ENSG00000226648,ENSG00000276169,ENSG00000124181,ENSG00000226648,ENSG00000235102,ENSG00000242748,ENSG00000272407,ENSG00000124181,ENSG00000226648,ENSG00000235102,ENSG00000242748,ENSG00000272407,ENSG00000124181,ENSG00000226648,ENSG00000124181,ENSG00000226648,ENSG00000124181,ENSG00000226648,ENSG00000242748,ENSG00000272407,ENSG00000276169,ENSG00000124181,ENSG00000226648,ENSG00000235102,ENSG00000242748,ENSG00000272407,ENSG00000276169,ENSG00000124181,ENSG00000226648,ENSG00000124181,ENSG00000226648,ENSG00000124181,ENSG00000226648,ENSG00000242748,ENSG00000272407,ENSG00000276169,ENSG00000124181,ENSG00000226648,ENSG00000124181,ENSG00000226648,ENSG00000242748,ENSG00000272407,ENSG00000276169,ENSG00000124181,ENSG00000226648,ENSG00000132793,ENSG00000242748,ENSG00000272407,ENSG00000276169,ENSG00000124181,ENSG00000226648,ENSG00000242748,ENSG00000272407,ENSG00000124181,ENSG00000226648,ENSG00000124181,ENSG00000226648,ENSG00000276169,ENSG00000124181,ENSG00000226648	PLCG1,PLCG1-AS1,PLCG1,PLCG1-AS1,RPL23AP81,RP3-511B24.5,PLCG1,PLCG1-AS1,RPL23AP81,RP3-511B24.5,,PLCG1,PLCG1-AS1,RPL23AP81,RP3-511B24.5,PLCG1,PLCG1-AS1,RPL23AP81,RP3-511B24.5,PLCG1,PLCG1-AS1,ADI1P1,RN7SL615P,RPL23AP81,RP3-511B24.5,,PLCG1,PLCG1-AS1,PLCG1,PLCG1-AS1,PLCG1,PLCG1-AS1,ADI1P1,RPL23AP81,RP3-511B24.5,,PLCG1,PLCG1-AS1,PLCG1,PLCG1-AS1,PLCG1,PLCG1-AS1,RPL23AP81,RP3-511B24.5,PLCG1,PLCG1-AS1,PLCG1,PLCG1-AS1,PLCG1,PLCG1-AS1,PLCG1,PLCG1-AS1,RPL23AP81,RP3-511B24.5,,PLCG1,PLCG1-AS1,EMILIN3,LPIN3,RPL23AP81,RP3-511B24.5,,PLCG1,PLCG1-AS1,RPL23AP81,RP3-511B24.5,,PLCG1,PLCG1-AS1,,PLCG1,PLCG1-AS1,ADI1P1,RPL23AP81,RP3-511B24.5,PLCG1,PLCG1-AS1,ADI1P1,RPL23AP81,RP3-511B24.5,PLCG1,PLCG1-AS1,PLCG1,PLCG1-AS1,PLCG1,PLCG1-AS1,RPL23AP81,RP3-511B24.5,,PLCG1,PLCG1-AS1,ADI1P1,RPL23AP81,RP3-511B24.5,,PLCG1,PLCG1-AS1,PLCG1,PLCG1-AS1,PLCG1,PLCG1-AS1,RPL23AP81,RP3-511B24.5,,PLCG1,PLCG1-AS1,PLCG1,PLCG1-AS1,RPL23AP81,RP3-511B24.5,,PLCG1,PLCG1-AS1,LPIN3,RPL23AP81,RP3-511B24.5,,PLCG1,PLCG1-AS1,RPL23AP81,RP3-511B24.5,PLCG1,PLCG1-AS1,PLCG1,PLCG1-AS1,,PLCG1,PLCG1-AS1	AD,AD,BFUE,BFUE,BM,BM,BM,BM,Bcell,Bcell,Bcell,Bcell,Bcell,CD4Tcell,CD4Tcell,CD4Tcell,CD4Tcell,CD8Tcell,CD8Tcell,CD8Tcell,CD8Tcell,CLP,CLP,CLP,CLP,CLP,CLP,CLP,CMP,CMP,EBaso,EBaso,Eos,Eos,Eos,Eos,Eos,Eos,GMP,GMP,HSC,HSC,LBaso,LBaso,LBaso,LBaso,LMPP,LMPP,MEP,MEP,MPP,MPP,Mac,Mac,Mac,Mac,Mac,Mono,Mono,Mono,Mono,Mono,Mono,Mono,NK,NK,NK,NK,NK,Neutro,Neutro,Neutro,Ortho,Ortho,Ortho,Ortho,Ortho,Poly,Poly,Poly,Poly,Poly,ProE,ProE,VSMC,VSMC,aCM,aCM,aCM,aCM,aCM,cAD,cAD,cAD,cAD,cAD,cAD,cEC,cEC,cLC,cLC,cMac,cMac,cMac,cMac,cMac,cNR,cNR,cSMC,cSMC,cSMC,cSMC,cSMC,mDC,mDC,mDC,mDC,mDC,mDC,pDC,pDC,pDC,pDC,sccFB,sccFB,vCM,vCM,vCM	-,-,-,-,-,-,-,-,-,-,-,-,-,-,-,-,-,-,-,-,-,-,-,-,-,-,-,-,-,-,-,-,-,-,-,-,-,-,-,-,-,-,-,-,-,-,-,-,-,-,-,-,-,-,-,-,-,-,-,-,-,-,-,-,-,-,-,-,-,-,-,-,-,-,-,-,-,-,-,-,-,-,-,-,-,-,-,-,-,-,-,-,-,-,-,-,-,-,-,-,-,-,-,-,-,-,-,-,-,-,-,-,-,-,-,-,-,-,-,-,-,-,-,-,-,-,-,-	-,-,-,-,-,-,-,-,-,-,-,-,-,-,-,-,-,-,-,-,-,-,-,-,-,-,-,-,-,-,-,-,-,-,-,-,-,-,-,-,-,-,-,-,-,-,-,-,-,-,-,-,-,-,-,-,-,-,-,-,-,-,-,-,-,-,-,-,-,-,-,-,-,-,-,-,-,-,-,-,-,-,-,-,-,-,-,-,-,-,-,-,-,-,-,-,-,-,-,-,-,-,-,-,-,-,-,-,-,-,-,-,-,-,-,-,-,-,-,-,-,-,-,-,-,-,-,-	-,-,-,-,-,-,-,-,-,-,-,-,-,-,-,-,-,-,-,-,-,-,-,-,-,-,-,-,-,-,-,-,-,-,-,-,-,-,-,-,-,-,-,-,-,-,-,-,-,-,-,-,-,-,-,-,-,-,-,-,-,-,-,-,-,-,-,-,-,-,-,-,-,-,-,-,-,-,-,-,-,-,-,-,-,-,-,-,-,-,-,-,-,-,-,-,-,-,-,-,-,-,-,-,-,-,-,-,-,-,-,-,-,-,-,-,-,-,-,-,-,-,-,-,-,-,-,-	-,-,-,-,-,-,-,-,-,-,-,-,-,-,-,-,-,-,-,-,-,-,-,-,-,-,-,-,-,-,-,-,-,-,-,-,-,-,-,-,-,-,-,-,-,-,-,-,-,-,-,-,-,-,-,-,-,-,-,-,-,-,-,-,-,-,-,-,-,-,-,-,-,-,-,-,-,-,-,-,-,-,-,-,-,-,-,-,-,-,-,-,-,-,-,-,-,-,-,-,-,-,-,-,-,-,-,-,-,-,-,-,-,-,-,-,-,-,-,-,-,-,-,-,-,-,-,-	-,-,-,-,-,-,-,-,-,-,-,-,-,-,-,-,-,-,-,-,-,-,-,-,-,-,-,-,-,-,-,-,-,-,-,-,-,-,-,-,-,-,-,-,-,-,-,-,-,-,-,-,-,-,-,-,-,-,-,-,-,-,-,-,-,-,-,-,-,-,-,-,-,-,-,-,-,-,-,-,-,-,-,-,-,-,-,-,-,-,-,-,-,-,-,-,-,-,-,-,-,-,-,-,-,-,-,-,-,-,-,-,-,-,-,-,-,-,-,-,-,-,-,-,-,-,-,-	-,-,-,-,-,-,-,-,-,-,-,-,-,-,-,-,-,-,-,-,-,-,-,-,-,-,-,-,-,-,-,-,-,-,-,-,-,-,-,-,-,-,-,-,-,-,-,-,-,-,-,-,-,-,-,-,-,-,-,-,-,-,-,-,-,-,-,-,-,-,-,-,-,-,-,-,-,-,-,-,-,-,-,-,-,-,-,-,-,-,-,-,-,-,-,-,-,-,-,-,-,-,-,-,-,-,-,-,-,-,-,-,-,-,-,-,-,-,-,-,-,-,-,-,-,-,-,-
chr1:113692756-113692757	T	A	rs11102671	0.399602	.	CUX1	chr1:113692750-113692760	(r)	4	0.005982	0.000148	3.700585	9.074630e-04	.	.	.	.	.	.	.	.	.	.
chr1:113692756-113692757	T	A	rs11102671	0.399602	.	FOXD3	chr1:113692748-113692764	(r)	8	0.000009	0.000509	-4.075853	8.177103e-04	.	.	.	.	.	.	.	.	.	.
chr6:57190044-57190045	C	G	rs1411578	0.166998	.	ZNF260	chr6:57190042-57190066	(r)	22	0.000746	0.000039	2.944035	2.866861e-04	.	.	.	.	.	.	.	.	.	.
chr4:147375751-147375752	C	T	rs12511935	0.205765	.	PRDM6	chr4:147375746-147375759	(r)	8	0.008293	0.000069	4.786741	2.294186e-04	.	.	.	.	.	.	.	.	.	.
chr11:102914310-102914311	A	G	rs72983581	0.33499	.	ZNF467	chr11:102914306-102914328	(f)	5	0.000439	0.006474	-2.690021	5.993314e-04	.	.	.	.	.	.	.	.	.	.
chr9:22105927-22105928	C	T	rs7859362	0.492048	.	ZKSCAN3	chr9:22105919-22105936	(r)	9	0.000176	0.005558	-3.454248	2.368097e-04	.	.	.	.	.	.	.	.	.	.
chr2:145798790-145798791	A	C	rs72861062	0.082505	.	FOXP3	chr2:145798787-145798794	(f)	4	0.000122	0.015076	-4.816241	2.304044e-04	.	.	.	.	.	.	.	.	.	.
chr11:102914531-102914532	A	C	rs11225478	0.328032	.	EBF3	chr11:102914530-102914540	(f)	2	0.001287	0.000039	3.494288	7.052420e-04	chr11:102914490-102914960,chr11:102914490-102914960,chr11:102914490-102914960,chr11:102914490-102914960,chr11:102914490-102914960	ENSG00000262406,ENSG00000255469,ENSG00000238562,ENSG00000137745,ENSG00000276521	MMP12,BOLA3P1,RNU7-159P,MMP13,RP11-690D19.4	LMPP,LMPP,LMPP,LMPP,LMPP	-,-,-,-,-	-,-,-,-,-	-,-,-,-,-	-,-,-,-,-	-,-,-,-,-	-,-,-,-,-
chr11:102914531-102914532	A	C	rs11225478	0.328032	.	ZNF467	chr11:102914513-102914535	(r)	4	0.006226	0.000411	2.717710	5.340701e-04	chr11:102914490-102914960,chr11:102914490-102914960,chr11:102914490-102914960,chr11:102914490-102914960,chr11:102914490-102914960	ENSG00000262406,ENSG00000255469,ENSG00000238562,ENSG00000137745,ENSG00000276521	MMP12,BOLA3P1,RNU7-159P,MMP13,RP11-690D19.4	LMPP,LMPP,LMPP,LMPP,LMPP	-,-,-,-,-	-,-,-,-,-	-,-,-,-,-	-,-,-,-,-	-,-,-,-,-	-,-,-,-,-
chr11:102914531-102914532	A	C	rs11225478	0.328032	.	EBF1	chr11:102914529-102914540	(r)	9	0.000052	0.000000	4.695925	1.510765e-06	chr11:102914490-102914960,chr11:102914490-102914960,chr11:102914490-102914960,chr11:102914490-102914960,chr11:102914490-102914960	ENSG00000262406,ENSG00000255469,ENSG00000238562,ENSG00000137745,ENSG00000276521	MMP12,BOLA3P1,RNU7-159P,MMP13,RP11-690D19.4	LMPP,LMPP,LMPP,LMPP,LMPP	-,-,-,-,-	-,-,-,-,-	-,-,-,-,-	-,-,-,-,-	-,-,-,-,-	-,-,-,-,-
chr9:22105947-22105948	C	T	rs72652497	0.00497018	.	TFAP2C(MA0815.1)	chr9:22105945-22105958	(r)	11	0.000215	0.004835	-3.113534	7.106189e-04	.	.	.	.	.	.	.	.	.	.
chr6:12774689-12774690	G	A	rs56259669	0.0675944	.	ZNF322	chr6:12774680-12774700	(r)	11	0.000583	0.017243	-3.387157	5.636904e-04	.	.	.	.	.	.	.	.	.	.
chr4:147376027-147376028	A	G	rs1366679	0.205765	.	HOXB5	chr4:147376025-147376033	(f)	3	0.000122	0.007370	-4.100575	5.226243e-04	.	.	.	.	.	.	.	.	.	.
chr12:111324104-111324105	C	G	rs2879564	0.140159	.	ZIC3	chr12:111324101-111324116	(r)	12	0.000212	0.004749	-3.108179	6.337294e-04	.	.	.	.	.	.	.	.	.	.
chr10:12247511-12247512	T	C	rs12098734	0.449304	.	ZNF148	chr10:12247509-12247521	(f)	3	0.000766	0.000028	3.291333	7.103687e-04	chr10:12247472-12247781,chr10:12247472-12247781	ENSG00000228302,ENSG00000151465	RP11-186N15.3,CDC123	Neutro,Neutro	-,-	-,-	-,-	-,-	-,-	-,-
chr10:12247511-12247512	T	C	rs12098734	0.449304	.	ZNF467	chr10:12247493-12247515	(r)	4	0.014903	0.000928	2.776021	4.189379e-04	chr10:12247472-12247781,chr10:12247472-12247781	ENSG00000228302,ENSG00000151465	RP11-186N15.3,CDC123	Neutro,Neutro	-,-	-,-	-,-	-,-	-,-	-,-
chr10:12247511-12247512	T	C	rs12098734	0.449304	.	PRDM9	chr10:12247500-12247524	(r)	13	0.002835	0.000113	3.220567	3.203970e-04	chr10:12247472-12247781,chr10:12247472-12247781	ENSG00000228302,ENSG00000151465	RP11-186N15.3,CDC123	Neutro,Neutro	-,-	-,-	-,-	-,-	-,-	-,-
chr10:12247511-12247512	T	C	rs12098734	0.449304	.	ZKSCAN5	chr10:12247508-12247519	(r)	8	0.000071	0.000001	4.087656	2.695535e-04	chr10:12247472-12247781,chr10:12247472-12247781	ENSG00000228302,ENSG00000151465	RP11-186N15.3,CDC123	Neutro,Neutro	-,-	-,-	-,-	-,-	-,-	-,-
chr10:12247511-12247512	T	C	rs12098734	0.449304	.	WT1	chr10:12247502-12247522	(r)	11	0.000316	0.000014	3.126681	1.921147e-04	chr10:12247472-12247781,chr10:12247472-12247781	ENSG00000228302,ENSG00000151465	RP11-186N15.3,CDC123	Neutro,Neutro	-,-	-,-	-,-	-,-	-,-	-,-
chr10:12247511-12247512	T	C	rs12098734	0.449304	.	ZBTB17	chr10:12247504-12247523	(r)	12	0.000202	0.010597	-3.960409	5.252407e-05	chr10:12247472-12247781,chr10:12247472-12247781	ENSG00000228302,ENSG00000151465	RP11-186N15.3,CDC123	Neutro,Neutro	-,-	-,-	-,-	-,-	-,-	-,-
chr6:57198692-57198693	A	G	rs12194288	0.16998	.	ZFP28	chr6:57198674-57198694	(r)	2	0.000003	0.000064	-3.080220	6.649325e-04	.	.	.	.	.	.	.	.	.	.
chr6:57198692-57198693	A	G	rs12194288	0.16998	.	ZNF384	chr6:57198685-57198695	(f)	8	0.000002	0.000298	-5.049856	3.612663e-05	.	.	.	.	.	.	.	.	.	.
chr10:113041728-113041729	T	A	rs72826094	0.214712	.	ZNF384	chr10:113041721-113041731	(r)	3	0.000005	0.000411	-4.456670	1.707769e-04	.	.	.	.	.	.	.	.	.	.
chr13:110271451-110271452	T	C	rs11619038	0.124254	.	TBX5	chr13:110271446-110271454	(r)	3	0.023102	0.000092	5.530751	1.986947e-04	chr13:110271350-110271617,chr13:110271381-110271579	ENSG00000279237,ENSG00000279237	RP11-212E4.1,RP11-212E4.1	aCM,vCM	-,-	-,-	-,-	-,-	-,-	-,-
chr20:41144598-41144599	A	G	rs34830405	0.082505	.	ELF4	chr20:41144591-41144603	(r)	5	0.000922	0.000021	3.771663	9.979329e-04	.	.	.	.	.	.	.	.	.	.
chr20:41144598-41144599	A	G	rs34830405	0.082505	.	ETV7	chr20:41144591-41144602	(r)	4	0.000017	0.000000	4.290459	7.830567e-04	.	.	.	.	.	.	.	.	.	.
chr20:41144598-41144599	A	G	rs34830405	0.082505	.	ETV4	chr20:41144592-41144601	(r)	3	0.005070	0.000065	4.358969	6.916841e-04	.	.	.	.	.	.	.	.	.	.
chr17:49360956-49360957	G	A	rs9892761	0.241551	.	ZNF467	chr17:49360953-49360975	(f)	4	0.001850	0.024362	-2.577588	9.571025e-04	chr17:49360879-49361174,chr17:49360879-49361174,chr17:49360879-49361174,chr17:49360879-49361174,chr17:49360879-49361174,chr17:49360879-49361174,chr17:49359950-49363015,chr17:49359950-49363015,chr17:49359950-49363015,chr17:49359950-49363015,chr17:49360930-49363140,chr17:49360930-49363140,chr17:49360930-49363140,chr17:49360930-49363140	ENSG00000207127,ENSG00000167085,ENSG00000250948,ENSG00000262039,ENSG00000248714,ENSG00000198740,ENSG00000250948,ENSG00000262039,ENSG00000248714,ENSG00000198740,ENSG00000250948,ENSG00000262039,ENSG00000248714,ENSG00000198740	Y_RNA,PHB,RP11-1079K10.2,RP11-81K2.1,RP11-1079K10.3,ZNF652,RP11-1079K10.2,RP11-81K2.1,RP11-1079K10.3,ZNF652,RP11-1079K10.2,RP11-81K2.1,RP11-1079K10.3,ZNF652	Eos,Eos,Eos,Eos,Eos,Eos,Neutro,Neutro,Neutro,Neutro,mDC,mDC,mDC,mDC	-,-,-,-,-,-,-,-,-,-,-,-,-,-	-,-,-,-,-,-,-,-,-,-,-,-,-,-	-,-,-,-,-,-,-,-,-,-,-,-,-,-	-,-,-,-,-,-,-,-,-,-,-,-,-,-	-,-,-,-,-,-,-,-,-,-,-,-,-,-	-,-,-,-,-,-,-,-,-,-,-,-,-,-
chr9:22106271-22106272	G	A	rs6475609	0.493042	.	AIRE	chr9:22106259-22106277	(f)	13	0.000276	0.021276	-4.346686	9.109900e-04	.	.	.	.	.	.	.	.	.	.
chr10:12247618-12247619	C	T	rs2399797	0.447316	.	PAX2	chr10:12247610-12247627	(r)	9	0.000207	0.004412	-3.057481	5.315074e-04	chr10:12247472-12247781,chr10:12247472-12247781	ENSG00000228302,ENSG00000151465	RP11-186N15.3,CDC123	Neutro,Neutro	-,-	-,-	-,-	-,-	-,-	-,-
chr4:147406151-147406152	T	C	rs149722146	0.0159046	.	ERF::FOXI1	chr4:147406147-147406160	(r)	9	0.020821	0.000268	4.351994	4.849603e-04	.	.	.	.	.	.	.	.	.	.
chr4:147406151-147406152	T	C	rs149722146	0.0159046	.	PRDM9	chr4:147406140-147406164	(r)	13	0.003117	0.000130	3.178516	3.743289e-04	.	.	.	.	.	.	.	.	.	.
chr4:147406151-147406152	T	C	rs149722146	0.0159046	.	ZNF382	chr4:147406132-147406156	(r)	5	0.000000	0.000000	3.818664	1.240795e-05	.	.	.	.	.	.	.	.	.	.
chr17:17654237-17654238	T	C	rs12936277	0.471173	.	SP5	chr17:17654230-17654240	(f)	8	0.002367	0.000044	3.988179	5.351762e-04	.	.	.	.	.	.	.	.	.	.
chr20:41146853-41146854	A	G	rs2866370	0.083499	.	TFAP2A(MA0810.1)	chr20:41146844-41146856	(f)	10	0.027585	0.001152	3.175639	9.629937e-04	.	.	.	.	.	.	.	.	.	.
chr20:41146853-41146854	A	G	rs2866370	0.083499	.	TFAP2B(MA0812.1)	chr20:41146845-41146856	(f)	9	0.002146	0.000036	4.101256	4.770173e-05	.	.	.	.	.	.	.	.	.	.
chr3:49513480-49513481	C	G	rs12489092	0.434394	.	TFAP2B(MA0811.1)	chr3:49513472-49513484	(r)	4	0.019904	0.000789	3.227308	4.959201e-04	.	.	.	.	.	.	.	.	.	.
chr3:49513480-49513481	C	G	rs12489092	0.434394	.	ZNF770	chr3:49513464-49513486	(r)	6	0.000025	0.000449	-2.904760	3.092382e-04	.	.	.	.	.	.	.	.	.	.
chr3:49513480-49513481	C	G	rs12489092	0.434394	.	TFAP2C(MA0524.2)	chr3:49513472-49513484	(r)	4	0.029054	0.000934	3.437956	1.445182e-04	.	.	.	.	.	.	.	.	.	.
chr3:49513480-49513481	C	G	rs12489092	0.434394	.	TFAP2E	chr3:49513472-49513483	(f)	9	0.002389	0.000051	3.836960	1.210481e-04	.	.	.	.	.	.	.	.	.	.
chr3:49513480-49513481	C	G	rs12489092	0.434394	.	TFAP2B(MA0812.1)	chr3:49513472-49513483	(f)	9	0.000847	0.000005	5.130462	1.808000e-06	.	.	.	.	.	.	.	.	.	.
chr19:18351897-18351898	G	A	rs58547189	0.245527	.	ZNF148	chr19:18351892-18351904	(r)	7	0.019587	0.000723	3.299883	6.913901e-04	.	.	.	.	.	.	.	.	.	.
chr19:18351897-18351898	G	A	rs58547189	0.245527	.	LYL1	chr19:18351889-18351903	(r)	6	0.072196	0.000515	4.943288	6.333138e-04	.	.	.	.	.	.	.	.	.	.
chr19:18351897-18351898	G	A	rs58547189	0.245527	.	VEZF1	chr19:18351890-18351898	(r)	1	0.000107	0.003860	-3.587479	4.609191e-04	.	.	.	.	.	.	.	.	.	.
chr2:145803210-145803211	C	G	rs141972846	0.0914513	.	ZNF467	chr2:145803205-145803227	(f)	6	0.001139	0.000078	2.685490	6.107446e-04	.	.	.	.	.	.	.	.	.	.
chr2:145803210-145803211	C	G	rs141972846	0.0914513	.	ZNF554	chr2:145803198-145803218	(r)	8	0.035827	0.001220	3.379880	3.528496e-04	.	.	.	.	.	.	.	.	.	.
chr2:145803210-145803211	C	G	rs141972846	0.0914513	.	PRDM9	chr2:145803207-145803231	(f)	4	0.000929	0.000023	3.677804	5.901453e-05	.	.	.	.	.	.	.	.	.	.
chr2:145803210-145803211	C	G	rs141972846	0.0914513	.	ZNF135	chr2:145803204-145803218	(r)	8	0.000050	0.000000	4.657303	8.484991e-06	.	.	.	.	.	.	.	.	.	.
chr2:145803210-145803211	C	G	rs141972846	0.0914513	.	ZNF460	chr2:145803203-145803219	(r)	9	0.000003	0.000000	4.512222	2.758117e-06	.	.	.	.	.	.	.	.	.	.
chr2:145803210-145803211	C	G	rs141972846	0.0914513	.	ZNF770	chr2:145803206-145803228	(f)	5	0.000000	0.000000	12.088488	0.000000e+00	.	.	.	.	.	.	.	.	.	.
chr12:111326657-111326658	C	G	rs4523744	0.261431	.	ZIC3	chr12:111326654-111326669	(r)	12	0.000212	0.004749	-3.108179	6.337294e-04	chr12:111325017-111326711,chr12:111325017-111326711,chr12:111325017-111326711,chr12:111325248-111326808,chr12:111325248-111326808,chr12:111325248-111326808,chr12:111325248-111326808,chr12:111325248-111326808,chr12:111325248-111326808,chr12:111325248-111326808,chr12:111326485-111326711,chr12:111326485-111326711,chr12:111326383-111326820	ENSG00000258240,ENSG00000253080,ENSG00000257539,ENSG00000111245,ENSG00000185847,ENSG00000258240,ENSG00000111249,ENSG00000273700,ENSG00000253080,ENSG00000257539,ENSG00000273700,ENSG00000253080,ENSG00000253080	RP1-46F2.3,RNA5SP373,HSPA8P14,MYL2,LINC01405,RP1-46F2.3,CUX2,,RNA5SP373,HSPA8P14,,RNA5SP373,RNA5SP373	MEP,MEP,MEP,NK,NK,NK,NK,NK,NK,NK,cLC,cLC,pDC	-,-,-,-,-,-,-,-,-,-,-,-,-	-,-,-,-,-,-,-,-,-,-,-,-,-	-,-,-,-,-,-,-,-,-,-,-,-,-	-,-,-,-,-,-,-,-,-,-,-,-,-	-,-,-,-,-,-,-,-,-,-,-,-,-	-,-,-,-,-,-,-,-,-,-,-,-,-
chr15:85383033-85383034	G	T	rs4843057	0.383698	.	PBX2	chr15:85383030-85383040	(f)	4	0.000495	0.000008	4.172462	6.819399e-04	.	.	.	.	.	.	.	.	.	.
chr9:22106731-22106732	A	T	rs1333043	0.493042	.	ZNF75D	chr9:22106724-22106736	(f)	8	0.000000	0.000039	-4.414312	1.731522e-04	.	.	.	.	.	.	.	.	.	.
chr17:49363103-49363104	G	A	rs16948048	0.370775	.	ALX3	chr17:49363101-49363109	(r)	6	0.007889	0.000076	4.638605	9.317487e-04	chr17:49360930-49363140,chr17:49360930-49363140,chr17:49360930-49363140,chr17:49360930-49363140	ENSG00000250948,ENSG00000262039,ENSG00000248714,ENSG00000198740	RP11-1079K10.2,RP11-81K2.1,RP11-1079K10.3,ZNF652	mDC,mDC,mDC,mDC	-,-,-,-	-,-,-,-	-,-,-,-	-,-,-,-	-,-,-,-	-,-,-,-
chr17:49363103-49363104	G	A	rs16948048	0.370775	.	LHX1	chr17:49363100-49363108	(r)	5	0.069473	0.000336	5.332499	6.757548e-04	chr17:49360930-49363140,chr17:49360930-49363140,chr17:49360930-49363140,chr17:49360930-49363140	ENSG00000250948,ENSG00000262039,ENSG00000248714,ENSG00000198740	RP11-1079K10.2,RP11-81K2.1,RP11-1079K10.3,ZNF652	mDC,mDC,mDC,mDC	-,-,-,-	-,-,-,-	-,-,-,-	-,-,-,-	-,-,-,-	-,-,-,-
chr10:12248730-12248731	G	C	rs4750193	0.445328	.	ZNF460	chr10:12248727-12248743	(r)	13	0.000000	0.000007	-3.071345	4.970620e-04	.	.	.	.	.	.	.	.	.	.
chr19:18353370-18353371	A	G	rs117780632	0.0685885	.	TFEB	chr19:18353363-18353373	(f)	8	0.011788	0.000309	3.641558	9.873274e-04	.	.	.	.	.	.	.	.	.	.
chr19:18353370-18353371	A	G	rs117780632	0.0685885	.	HES7	chr19:18353362-18353374	(f)	9	0.000313	0.000014	3.103484	7.765710e-04	.	.	.	.	.	.	.	.	.	.
chr19:18353370-18353371	A	G	rs117780632	0.0685885	.	HES5	chr19:18353363-18353373	(f)	8	0.004140	0.000099	3.731469	1.332326e-04	.	.	.	.	.	.	.	.	.	.
chr6:57211753-57211754	G	A	rs16888392	0.156064	.	SRY	chr6:57211750-57211758	(f)	4	0.008072	0.000046	5.172376	5.834380e-04	.	.	.	.	.	.	.	.	.	.
chr6:57211753-57211754	G	A	rs16888392	0.156064	.	SOX9	chr6:57211751-57211760	(r)	7	0.006706	0.000015	6.085638	1.791033e-04	.	.	.	.	.	.	.	.	.	.
chr6:57211753-57211754	G	A	rs16888392	0.156064	.	SOX15	chr6:57211751-57211760	(r)	7	0.003357	0.000004	6.779922	1.395339e-05	.	.	.	.	.	.	.	.	.	.
chr13:110280163-110280164	C	G	rs11620140	0.0854871	.	RFX5	chr13:110280162-110280178	(f)	2	0.006614	0.000440	2.710140	7.935047e-04	.	.	.	.	.	.	.	.	.	.
chr13:110280163-110280164	C	G	rs11620140	0.0854871	.	ZNF394	chr13:110280149-110280168	(r)	5	0.000684	0.043846	-4.159879	2.262844e-04	.	.	.	.	.	.	.	.	.	.
chr17:17656253-17656254	G	A	rs547872359	0.428429	.	RREB1	chr17:17656252-17656272	(r)	19	0.000014	0.000211	-2.691167	9.033477e-04	.	.	.	.	.	.	.	.	.	.
chr17:17656253-17656254	G	A	rs547872359	0.428429	.	HEY1	chr17:17656248-17656258	(r)	5	0.000088	0.002851	-3.480906	7.642005e-04	.	.	.	.	.	.	.	.	.	.
chr17:17656253-17656254	G	A	rs547872359	0.428429	.	HES2	chr17:17656248-17656258	(f)	6	0.000203	0.006945	-3.531869	6.215358e-04	.	.	.	.	.	.	.	.	.	.
chr17:17656253-17656254	G	A	rs547872359	0.428429	.	HEY2	chr17:17656248-17656258	(r)	5	0.000139	0.007849	-4.031935	4.437492e-04	.	.	.	.	.	.	.	.	.	.
chr3:49517294-49517295	T	C	rs79828036	0.0616302	.	ZNF281	chr3:49517283-49517295	(r)	1	0.000229	0.000009	3.262274	5.317016e-04	.	.	.	.	.	.	.	.	.	.
chr20:41159296-41159297	C	T	rs2072881	0.299205	.	ZNF467	chr20:41159278-41159300	(r)	4	0.001062	0.016412	-2.737433	4.919630e-04	.	.	.	.	.	.	.	.	.	.
chr10:113057249-113057250	C	A	rs11196211	0.291252	.	RXRA	chr10:113057242-113057262	(r)	13	0.000152	0.004471	-3.380659	7.779065e-04	.	.	.	.	.	.	.	.	.	.
chr10:113057249-113057250	C	A	rs11196211	0.291252	.	ZBTB17	chr10:113057241-113057260	(r)	11	0.000249	0.009283	-3.619751	1.676239e-04	.	.	.	.	.	.	.	.	.	.
chr10:12249144-12249145	T	C	rs11257619	0.445328	.	FEZF1	chr10:12249137-12249148	(r)	4	0.001314	0.000019	4.245416	9.182529e-04	.	.	.	.	.	.	.	.	.	.
chr4:147442687-147442688	G	C	rs72955609	0.0944334	.	MYBL2	chr4:147442683-147442698	(f)	5	0.000048	0.001507	-3.438745	6.279364e-04	.	.	.	.	.	.	.	.	.	.
chr4:147442687-147442688	G	C	rs72955609	0.0944334	.	DMRTA2	chr4:147442679-147442691	(f)	9	0.011676	0.000081	4.966378	2.260467e-04	.	.	.	.	.	.	.	.	.	.
chr9:22110131-22110132	C	T	rs1412834	0.491054	.	ZKSCAN3	chr9:22110123-22110140	(r)	9	0.000190	0.005865	-3.430970	2.565355e-04	.	.	.	.	.	.	.	.	.	.
chr17:49365047-49365048	C	T	rs55884060	0.395626	.	IRF1	chr17:49365035-49365055	(f)	13	0.000025	0.000001	3.544705	4.433296e-04	.	.	.	.	.	.	.	.	.	.
chr17:49365047-49365048	C	T	rs55884060	0.395626	.	SPIC	chr17:49365041-49365054	(r)	7	0.000050	0.004336	-4.455076	3.804158e-04	.	.	.	.	.	.	.	.	.	.
chr17:49365047-49365048	C	T	rs55884060	0.395626	.	ZNF467	chr17:49365029-49365051	(r)	4	0.000327	0.007057	-3.071327	1.224812e-04	.	.	.	.	.	.	.	.	.	.
chr17:49365047-49365048	C	T	rs55884060	0.395626	.	STAT2	chr17:49365034-49365052	(r)	5	0.000144	0.000003	3.940658	1.033832e-04	.	.	.	.	.	.	.	.	.	.
chr17:49365047-49365048	C	T	rs55884060	0.395626	.	NFATC1	chr17:49365036-49365051	(r)	4	0.000007	0.000611	-4.536992	4.874861e-05	.	.	.	.	.	.	.	.	.	.
chr17:49365047-49365048	C	T	rs55884060	0.395626	.	ZNF384	chr17:49365045-49365055	(r)	8	0.000298	0.000002	5.049856	3.612663e-05	.	.	.	.	.	.	.	.	.	.
chr17:49365047-49365048	C	T	rs55884060	0.395626	.	ZNF394	chr17:49365035-49365054	(r)	7	0.000078	0.000001	4.891923	2.723964e-05	.	.	.	.	.	.	.	.	.	.
chr17:49365047-49365048	C	T	rs55884060	0.395626	.	PRDM6	chr17:49365040-49365053	(r)	6	0.000005	0.001779	-5.934107	1.409858e-05	.	.	.	.	.	.	.	.	.	.
chr17:17656254-17656255	T	C	rs559088441	0.286282	.	ARNTL	chr17:17656249-17656259	(f)	6	0.000072	0.007481	-4.636771	4.539836e-04	.	.	.	.	.	.	.	.	.	.
chr3:153996242-153996243	T	A	rs7618612	0.499006	.	NFE2L1	chr3:153996240-153996247	(f)	3	0.000122	0.025757	-5.351858	2.767471e-04	.	.	.	.	.	.	.	.	.	.
chr20:41160820-41160821	T	A	rs34887308	0.0864811	.	CRX	chr20:41160812-41160825	(f)	9	0.000087	0.010988	-4.832934	1.283729e-04	.	.	.	.	.	.	.	.	.	.
chr12:111330086-111330087	G	A	rs10849935	0.254473	.	ZKSCAN3	chr12:111330078-111330095	(f)	9	0.000701	0.014591	-3.035123	9.999359e-04	.	.	.	.	.	.	.	.	.	.
chr12:111330086-111330087	G	A	rs10849935	0.254473	.	XBP1	chr12:111330078-111330092	(f)	9	0.000009	0.000380	-3.769599	7.518697e-04	.	.	.	.	.	.	.	.	.	.
chr4:147442912-147442913	T	C	rs1429125	0.149105	.	POU6F1(MA1549.1)	chr4:147442908-147442916	(f)	5	0.000046	0.004639	-4.618415	8.255208e-04	.	.	.	.	.	.	.	.	.	.
chr4:147442912-147442913	T	C	rs1429125	0.149105	.	MEOX1	chr4:147442907-147442916	(r)	4	0.000168	0.009239	-4.008159	6.880979e-04	.	.	.	.	.	.	.	.	.	.
chr4:147442912-147442913	T	C	rs1429125	0.149105	.	POU6F2	chr4:147442908-147442918	(r)	6	0.000028	0.002859	-4.638405	4.547263e-04	.	.	.	.	.	.	.	.	.	.
chr4:147442912-147442913	T	C	rs1429125	0.149105	.	NKX6-3	chr4:147442907-147442916	(r)	4	0.000004	0.001755	-6.131226	4.580496e-06	.	.	.	.	.	.	.	.	.	.
chr8:10848762-10848763	A	G	rs1991649	0.346918	.	ZNF148	chr8:10848757-10848769	(r)	7	0.000865	0.022060	-3.239177	8.379512e-04	.	.	.	.	.	.	.	.	.	.
chr8:10848762-10848763	A	G	rs1991649	0.346918	.	SP8	chr8:10848758-10848770	(r)	8	0.018870	0.000479	3.674168	8.301458e-04	.	.	.	.	.	.	.	.	.	.
chr8:10848762-10848763	A	G	rs1991649	0.346918	.	SALL4	chr8:10848758-10848768	(f)	5	0.007033	0.000105	4.205371	7.402323e-04	.	.	.	.	.	.	.	.	.	.
chr8:10848762-10848763	A	G	rs1991649	0.346918	.	ZBTB17	chr8:10848751-10848770	(f)	12	0.001445	0.035659	-3.205972	6.861375e-04	.	.	.	.	.	.	.	.	.	.
chr8:10848762-10848763	A	G	rs1991649	0.346918	.	KLF5	chr8:10848760-10848770	(r)	8	0.001490	0.000029	3.952525	4.450294e-04	.	.	.	.	.	.	.	.	.	.
chr8:10848762-10848763	A	G	rs1991649	0.346918	.	KLF10	chr8:10848760-10848769	(f)	3	0.000511	0.000011	3.799228	3.785990e-04	.	.	.	.	.	.	.	.	.	.
chr8:10848762-10848763	A	G	rs1991649	0.346918	.	KLF6	chr8:10848760-10848770	(r)	8	0.006562	0.000104	4.145171	3.684927e-04	.	.	.	.	.	.	.	.	.	.
chr8:10848762-10848763	A	G	rs1991649	0.346918	.	NKX2-1	chr8:10848758-10848768	(f)	5	0.000068	0.008593	-4.843410	3.315711e-04	.	.	.	.	.	.	.	.	.	.
chr8:10848762-10848763	A	G	rs1991649	0.346918	.	KLF2	chr8:10848760-10848770	(r)	8	0.004840	0.000030	5.098095	3.154747e-05	.	.	.	.	.	.	.	.	.	.
chr6:12775796-12775797	A	G	rs9472512	0.0675944	.	REL	chr6:12775795-12775805	(f)	2	0.007963	0.000074	4.673308	3.098911e-04	.	.	.	.	.	.	.	.	.	.
chr4:147443197-147443198	G	C	rs1429126	0.145129	.	STAT6	chr4:147443194-147443205	(r)	8	0.000409	0.000001	6.061457	4.833325e-06	.	.	.	.	.	.	.	.	.	.
chr17:17656290-17656291	T	C	rs10401011	0.470179	.	KLF6	chr17:17656290-17656300	(r)	10	0.000002	0.000085	-3.795489	9.240887e-04	.	.	.	.	.	.	.	.	.	.
chr17:17656290-17656291	T	C	rs10401011	0.470179	.	ZBTB14	chr17:17656287-17656299	(r)	9	0.000366	0.013890	-3.637041	2.353246e-04	.	.	.	.	.	.	.	.	.	.
chr19:18356587-18356588	A	C	rs12984770	0.245527	.	SRY	chr19:18356583-18356591	(f)	5	0.006226	0.000046	4.912655	9.744539e-04	.	.	.	.	.	.	.	.	.	.
chr13:110301500-110301501	T	C	rs12431029	0.425447	.	NEUROD2(MA0668.1)	chr13:110301498-110301508	(f)	3	0.010341	0.000197	3.958556	6.849616e-04	chr13:110301435-110301509	ENSG00000134871	COL4A2	AD	-	-	-	-	-	-
chr13:110301500-110301501	T	C	rs12431029	0.425447	.	TCF21(MA1568.1)	chr13:110301497-110301509	(f)	4	0.005085	0.000110	3.830648	3.095749e-04	chr13:110301435-110301509	ENSG00000134871	COL4A2	AD	-	-	-	-	-	-
chr6:160678257-160678258	C	T	rs9457991	0.16501	.	PLAG1	chr6:160678246-160678260	(r)	3	0.000030	0.000655	-3.076935	7.877180e-04	.	.	.	.	.	.	.	.	.	.
chr6:160678257-160678258	C	T	rs9457991	0.16501	.	ZNF135	chr6:160678250-160678264	(f)	8	0.000002	0.000067	-3.521992	3.293070e-04	.	.	.	.	.	.	.	.	.	.
chr6:160678257-160678258	C	T	rs9457991	0.16501	.	ZNF460	chr6:160678249-160678265	(f)	9	0.000002	0.000082	-3.611043	7.104356e-05	.	.	.	.	.	.	.	.	.	.
chr6:160678257-160678258	C	T	rs9457991	0.16501	.	ZNF770	chr6:160678240-160678262	(r)	5	0.000000	0.000002	-3.405454	4.000465e-05	.	.	.	.	.	.	.	.	.	.
chr3:49519617-49519618	G	A	rs3870338	0.434394	.	SOX4	chr3:49519612-49519622	(f)	6	0.001742	0.000014	4.802380	3.953540e-04	chr3:49519385-49519648	ENSG00000173402	DAG1	cNR	-	-	-	-	-	-
chr6:57221613-57221614	C	G	rs79714683	0.154076	.	ZNF467	chr6:57221593-57221615	(r)	2	0.000092	0.001906	-3.029919	1.455337e-04	chr6:57221460-57221820,chr6:57221379-57221842,chr6:57221493-57222484,chr6:57221493-57222484,chr6:57221493-57222484,chr6:57221493-57222484,chr6:57221335-57222917,chr6:57221335-57222917,chr6:57221335-57222917,chr6:57221335-57222917,chr6:57221335-57222917,chr6:57221405-57222939,chr6:57221405-57222939,chr6:57221405-57222939,chr6:57221405-57222939,chr6:57221405-57222939,chr6:57221405-57222939,chr6:57221405-57222939,chr6:57221405-57222939,chr6:57221405-57222939,chr6:57221405-57222939,chr6:57221405-57222939,chr6:57221405-57222939,chr6:57221405-57222939,chr6:57221333-57222728,chr6:57221333-57222728,chr6:57221333-57222728,chr6:57221333-57222728,chr6:57221333-57222728,chr6:57221333-57222728,chr6:57221333-57222728,chr6:57221333-57222728,chr6:57221469-57222462,chr6:57221469-57222462,chr6:57221469-57222462,chr6:57221469-57222462,chr6:57221469-57222462,chr6:57221469-57222462,chr6:57221469-57222462,chr6:57221276-57222539,chr6:57221276-57222539,chr6:57221276-57222539,chr6:57221337-57221869,chr6:57221572-57222111,chr6:57221572-57222111,chr6:57221572-57222111,chr6:57221572-57222111,chr6:57221572-57222111,chr6:57221572-57222111,chr6:57221572-57222111,chr6:57221572-57222111,chr6:57221572-57222111,chr6:57221572-57222111,chr6:57221572-57222111,chr6:57221572-57222111,chr6:57221572-57222111,chr6:57221572-57222111,chr6:57221572-57222111,chr6:57221572-57222111,chr6:57221572-57222111,chr6:57221572-57222111,chr6:57221572-57222111,chr6:57221572-57222111,chr6:57221572-57222111,chr6:57221572-57222111,chr6:57221311-57222700,chr6:57221311-57222700,chr6:57221311-57222700,chr6:57221597-57221767,chr6:57221290-57222598,chr6:57221290-57222598,chr6:57221290-57222598,chr6:57221355-57221826,chr6:57221355-57221826,chr6:57221355-57221826,chr6:57221355-57221826,chr6:57221278-57222462,chr6:57221278-57222462,chr6:57221278-57222462,chr6:57221323-57222557,chr6:57221323-57222557,chr6:57221323-57222557,chr6:57221278-57222567,chr6:57221278-57222567,chr6:57221278-57222567,chr6:57221381-57222611,chr6:57221381-57222611,chr6:57221381-57222611,chr6:57221381-57222611,chr6:57221381-57222611,chr6:57221381-57222611,chr6:57221381-57222611,chr6:57221381-57222611,chr6:57221381-57222611,chr6:57221381-57222611,chr6:57221381-57222611,chr6:57221410-57221831,chr6:57221410-57221831,chr6:57221410-57221831,chr6:57221410-57221831,chr6:57221250-57221829,chr6:57221250-57221829,chr6:57221250-57221829,chr6:57221250-57221829,chr6:57221250-57221829,chr6:57221272-57221831,chr6:57221272-57221831,chr6:57221272-57221831,chr6:57221272-57221831,chr6:57221590-57221835,chr6:57221590-57221835,chr6:57221577-57221727,chr6:57221597-57221747,chr6:57221430-57221728,chr6:57221430-57221728,chr6:57221499-57222652,chr6:57221499-57222652,chr6:57221499-57222652,chr6:57221499-57222652,chr6:57221499-57222652,chr6:57221499-57222652,chr6:57221499-57222652,chr6:57221499-57222652,chr6:57221499-57222652,chr6:57221499-57222652,chr6:57221499-57222652,chr6:57221597-57221747,chr6:57221456-57221824,chr6:57221385-57221650,chr6:57221550-57221828,chr6:57221343-57223179,chr6:57221343-57223179,chr6:57221343-57223179,chr6:57221343-57223179,chr6:57221264-57222563,chr6:57221264-57222563,chr6:57221264-57222563,chr6:57221264-57222563,chr6:57221466-57222608,chr6:57221466-57222608,chr6:57221584-57222596,chr6:57221584-57222596,chr6:57221584-57222596,chr6:57221584-57222596,chr6:57221584-57222596	ENSG00000112210,ENSG00000112210,ENSG00000226803,ENSG00000112208,ENSG00000112210,ENSG00000286723,ENSG00000219790,ENSG00000226803,ENSG00000112208,ENSG00000112210,ENSG00000286723,ENSG00000112175,ENSG00000214604,ENSG00000216854,ENSG00000219790,ENSG00000226803,ENSG00000112208,ENSG00000112210,ENSG00000266579,ENSG00000272541,ENSG00000286723,ENSG00000216687,ENSG00000214561,ENSG00000275046,ENSG00000226803,ENSG00000112208,ENSG00000112210,ENSG00000272541,ENSG00000286723,ENSG00000216687,ENSG00000214561,ENSG00000275046,ENSG00000216854,ENSG00000226803,ENSG00000112208,ENSG00000112210,ENSG00000272541,ENSG00000286723,ENSG00000275046,ENSG00000226803,ENSG00000112208,ENSG00000112210,ENSG00000112210,ENSG00000231441,ENSG00000216854,ENSG00000168116,ENSG00000112200,ENSG00000226803,ENSG00000112208,ENSG00000112210,ENSG00000146143,ENSG00000212017,ENSG00000266579,ENSG00000272541,ENSG00000286723,ENSG00000272316,ENSG00000239650,ENSG00000283352,ENSG00000218189,ENSG00000215190,ENSG00000225096,ENSG00000214563,ENSG00000216687,ENSG00000214561,ENSG00000275046,ENSG00000226803,ENSG00000112208,ENSG00000112210,ENSG00000112210,ENSG00000226803,ENSG00000112208,ENSG00000112210,ENSG00000226803,ENSG00000112208,ENSG00000112210,ENSG00000286723,ENSG00000226803,ENSG00000112208,ENSG00000112210,ENSG00000226803,ENSG00000112208,ENSG00000112210,ENSG00000226803,ENSG00000112208,ENSG00000112210,ENSG00000112175,ENSG00000216854,ENSG00000219790,ENSG00000226803,ENSG00000112208,ENSG00000112210,ENSG00000272541,ENSG00000286723,ENSG00000216687,ENSG00000214561,ENSG00000275046,ENSG00000226803,ENSG00000112208,ENSG00000112210,ENSG00000286723,ENSG00000226803,ENSG00000112208,ENSG00000112210,ENSG00000212017,ENSG00000286723,ENSG00000226803,ENSG00000112208,ENSG00000112210,ENSG00000286723,ENSG00000112210,ENSG00000286723,ENSG00000112210,ENSG00000112210,ENSG00000112210,ENSG00000286723,ENSG00000219790,ENSG00000218980,ENSG00000226803,ENSG00000112208,ENSG00000112210,ENSG00000212017,ENSG00000272541,ENSG00000286723,ENSG00000216687,ENSG00000214561,ENSG00000275046,ENSG00000112210,ENSG00000112210,ENSG00000112210,ENSG00000112210,ENSG00000226803,ENSG00000112208,ENSG00000112210,ENSG00000286723,ENSG00000226803,ENSG00000112208,ENSG00000112210,ENSG00000286723,ENSG00000112210,ENSG00000286723,ENSG00000112210,ENSG00000212017,ENSG00000272541,ENSG00000286723,ENSG00000275046	RAB23,RAB23,ZNF451-AS1,BAG2,RAB23,XXbac-BPGBPG55C20.6,OSTCP6,ZNF451-AS1,BAG2,RAB23,XXbac-BPGBPG55C20.6,BMP5,NPM1P36,RPL17P26,OSTCP6,ZNF451-AS1,BAG2,RAB23,RP1-71H19.2,XXbac-BPGBPG55C20.1,XXbac-BPGBPG55C20.6,RP11-278J20.2,RBBP4P4,RP11-136G2.1,ZNF451-AS1,BAG2,RAB23,XXbac-BPGBPG55C20.1,XXbac-BPGBPG55C20.6,RP11-278J20.2,RBBP4P4,RP11-136G2.1,RPL17P26,ZNF451-AS1,BAG2,RAB23,XXbac-BPGBPG55C20.1,XXbac-BPGBPG55C20.6,RP11-136G2.1,ZNF451-AS1,BAG2,RAB23,RAB23,DST-AS1,RPL17P26,KIAA1586,ZNF451,ZNF451-AS1,BAG2,RAB23,PRIM2,MIR548U,RP1-71H19.2,XXbac-BPGBPG55C20.1,XXbac-BPGBPG55C20.6,XXbac-BPGBPG55C20.2,GUSBP4,XXbac-BPGBPG55C20.4,POM121L14P,LINC00680,XXbac-BPG55C20.7,GAPDHP15,RP11-278J20.2,RBBP4P4,RP11-136G2.1,ZNF451-AS1,BAG2,RAB23,RAB23,ZNF451-AS1,BAG2,RAB23,ZNF451-AS1,BAG2,RAB23,XXbac-BPGBPG55C20.6,ZNF451-AS1,BAG2,RAB23,ZNF451-AS1,BAG2,RAB23,ZNF451-AS1,BAG2,RAB23,BMP5,RPL17P26,OSTCP6,ZNF451-AS1,BAG2,RAB23,XXbac-BPGBPG55C20.1,XXbac-BPGBPG55C20.6,RP11-278J20.2,RBBP4P4,RP11-136G2.1,ZNF451-AS1,BAG2,RAB23,XXbac-BPGBPG55C20.6,ZNF451-AS1,BAG2,RAB23,MIR548U,XXbac-BPGBPG55C20.6,ZNF451-AS1,BAG2,RAB23,XXbac-BPGBPG55C20.6,RAB23,XXbac-BPGBPG55C20.6,RAB23,RAB23,RAB23,XXbac-BPGBPG55C20.6,OSTCP6,FTH1P15,ZNF451-AS1,BAG2,RAB23,MIR548U,XXbac-BPGBPG55C20.1,XXbac-BPGBPG55C20.6,RP11-278J20.2,RBBP4P4,RP11-136G2.1,RAB23,RAB23,RAB23,RAB23,ZNF451-AS1,BAG2,RAB23,XXbac-BPGBPG55C20.6,ZNF451-AS1,BAG2,RAB23,XXbac-BPGBPG55C20.6,RAB23,XXbac-BPGBPG55C20.6,RAB23,MIR548U,XXbac-BPGBPG55C20.1,XXbac-BPGBPG55C20.6,RP11-136G2.1	AD,BFUE,BM,BM,BM,BM,Bcell,Bcell,Bcell,Bcell,Bcell,CD4Tcell,CD4Tcell,CD4Tcell,CD4Tcell,CD4Tcell,CD4Tcell,CD4Tcell,CD4Tcell,CD4Tcell,CD4Tcell,CD4Tcell,CD4Tcell,CD4Tcell,CD8Tcell,CD8Tcell,CD8Tcell,CD8Tcell,CD8Tcell,CD8Tcell,CD8Tcell,CD8Tcell,CLP,CLP,CLP,CLP,CLP,CLP,CLP,CMP,CMP,CMP,EBaso,Eos,Eos,Eos,Eos,Eos,Eos,Eos,Eos,Eos,Eos,Eos,Eos,Eos,Eos,Eos,Eos,Eos,Eos,Eos,Eos,Eos,Eos,GMP,GMP,GMP,HC,HSC,HSC,HSC,LBaso,LBaso,LBaso,LBaso,LMPP,LMPP,LMPP,MEP,MEP,MEP,MPP,MPP,MPP,NK,NK,NK,NK,NK,NK,NK,NK,NK,NK,NK,Ortho,Ortho,Ortho,Ortho,Poly,Poly,Poly,Poly,Poly,ProE,ProE,ProE,ProE,aCM,aCM,adFB,arFB,cAD,cAD,cEC,cEC,cEC,cEC,cEC,cEC,cEC,cEC,cEC,cEC,cEC,cFB,cLC,cNR,cSMC,mDC,mDC,mDC,mDC,pDC,pDC,pDC,pDC,sccFB,sccFB,vCM,vCM,vCM,vCM,vCM	-,-,-,-,-,-,-,-,-,-,-,-,-,-,-,-,-,-,-,-,-,-,-,-,-,-,-,-,-,-,-,-,-,-,-,-,-,-,-,-,-,-,-,-,-,-,-,-,-,-,-,-,-,-,-,-,-,-,-,-,-,-,-,-,-,-,-,-,-,-,-,-,-,-,-,-,-,-,-,-,-,-,-,-,-,-,-,-,-,-,-,-,-,-,-,-,-,-,-,-,-,-,-,-,-,-,-,-,-,-,-,-,-,-,-,-,-,-,-,-,-,-,-,-,-,-,-,-,-,-,-,-,-,-,-,-,-,-,-,-,-,-,-,-,-	-,-,-,-,-,-,-,-,-,-,-,-,-,-,-,-,-,-,-,-,-,-,-,-,-,-,-,-,-,-,-,-,-,-,-,-,-,-,-,-,-,-,-,-,-,-,-,-,-,-,-,-,-,-,-,-,-,-,-,-,-,-,-,-,-,-,-,-,-,-,-,-,-,-,-,-,-,-,-,-,-,-,-,-,-,-,-,-,-,-,-,-,-,-,-,-,-,-,-,-,-,-,-,-,-,-,-,-,-,-,-,-,-,-,-,-,-,-,-,-,-,-,-,-,-,-,-,-,-,-,-,-,-,-,-,-,-,-,-,-,-,-,-,-,-	-,-,-,-,-,-,-,-,-,-,-,-,-,-,-,-,-,-,-,-,-,-,-,-,-,-,-,-,-,-,-,-,-,-,-,-,-,-,-,-,-,-,-,-,-,-,-,-,-,-,-,-,-,-,-,-,-,-,-,-,-,-,-,-,-,-,-,-,-,-,-,-,-,-,-,-,-,-,-,-,-,-,-,-,-,-,-,-,-,-,-,-,-,-,-,-,-,-,-,-,-,-,-,-,-,-,-,-,-,-,-,-,-,-,-,-,-,-,-,-,-,-,-,-,-,-,-,-,-,-,-,-,-,-,-,-,-,-,-,-,-,-,-,-,-	-,-,-,-,-,-,-,-,-,-,-,-,-,-,-,-,-,-,-,-,-,-,-,-,-,-,-,-,-,-,-,-,-,-,-,-,-,-,-,-,-,-,-,-,-,-,-,-,-,-,-,-,-,-,-,-,-,-,-,-,-,-,-,-,-,-,-,-,-,-,-,-,-,-,-,-,-,-,-,-,-,-,-,-,-,-,-,-,-,-,-,-,-,-,-,-,-,-,-,-,-,-,-,-,-,-,-,-,-,-,-,-,-,-,-,-,-,-,-,-,-,-,-,-,-,-,-,-,-,-,-,-,-,-,-,-,-,-,-,-,-,-,-,-,-	-,-,-,-,-,-,-,-,-,-,-,-,-,-,-,-,-,-,-,-,-,-,-,-,-,-,-,-,-,-,-,-,-,-,-,-,-,-,-,-,-,-,-,-,-,-,-,-,-,-,-,-,-,-,-,-,-,-,-,-,-,-,-,-,-,-,-,-,-,-,-,-,-,-,-,-,-,-,-,-,-,-,-,-,-,-,-,-,-,-,-,-,-,-,-,-,-,-,-,-,-,-,-,-,-,-,-,-,-,-,-,-,-,-,-,-,-,-,-,-,-,-,-,-,-,-,-,-,-,-,-,-,-,-,-,-,-,-,-,-,-,-,-,-,-	-,-,-,-,-,-,-,-,-,-,-,-,-,-,-,-,-,-,-,-,-,-,-,-,-,-,-,-,-,-,-,-,-,-,-,-,-,-,-,-,-,-,-,-,-,-,-,-,-,-,-,-,-,-,-,-,-,-,-,-,-,-,-,-,-,-,-,-,-,-,-,-,-,-,-,-,-,-,-,-,-,-,-,-,-,-,-,-,-,-,-,-,-,-,-,-,-,-,-,-,-,-,-,-,-,-,-,-,-,-,-,-,-,-,-,-,-,-,-,-,-,-,-,-,-,-,-,-,-,-,-,-,-,-,-,-,-,-,-,-,-,-,-,-,-
chr6:57221613-57221614	C	G	rs79714683	0.154076	.	PPARA	chr6:57221602-57221619	(r)	6	0.000076	0.005628	-4.301584	1.145638e-05	chr6:57221460-57221820,chr6:57221379-57221842,chr6:57221493-57222484,chr6:57221493-57222484,chr6:57221493-57222484,chr6:57221493-57222484,chr6:57221335-57222917,chr6:57221335-57222917,chr6:57221335-57222917,chr6:57221335-57222917,chr6:57221335-57222917,chr6:57221405-57222939,chr6:57221405-57222939,chr6:57221405-57222939,chr6:57221405-57222939,chr6:57221405-57222939,chr6:57221405-57222939,chr6:57221405-57222939,chr6:57221405-57222939,chr6:57221405-57222939,chr6:57221405-57222939,chr6:57221405-57222939,chr6:57221405-57222939,chr6:57221405-57222939,chr6:57221333-57222728,chr6:57221333-57222728,chr6:57221333-57222728,chr6:57221333-57222728,chr6:57221333-57222728,chr6:57221333-57222728,chr6:57221333-57222728,chr6:57221333-57222728,chr6:57221469-57222462,chr6:57221469-57222462,chr6:57221469-57222462,chr6:57221469-57222462,chr6:57221469-57222462,chr6:57221469-57222462,chr6:57221469-57222462,chr6:57221276-57222539,chr6:57221276-57222539,chr6:57221276-57222539,chr6:57221337-57221869,chr6:57221572-57222111,chr6:57221572-57222111,chr6:57221572-57222111,chr6:57221572-57222111,chr6:57221572-57222111,chr6:57221572-57222111,chr6:57221572-57222111,chr6:57221572-57222111,chr6:57221572-57222111,chr6:57221572-57222111,chr6:57221572-57222111,chr6:57221572-57222111,chr6:57221572-57222111,chr6:57221572-57222111,chr6:57221572-57222111,chr6:57221572-57222111,chr6:57221572-57222111,chr6:57221572-57222111,chr6:57221572-57222111,chr6:57221572-57222111,chr6:57221572-57222111,chr6:57221572-57222111,chr6:57221311-57222700,chr6:57221311-57222700,chr6:57221311-57222700,chr6:57221597-57221767,chr6:57221290-57222598,chr6:57221290-57222598,chr6:57221290-57222598,chr6:57221355-57221826,chr6:57221355-57221826,chr6:57221355-57221826,chr6:57221355-57221826,chr6:57221278-57222462,chr6:57221278-57222462,chr6:57221278-57222462,chr6:57221323-57222557,chr6:57221323-57222557,chr6:57221323-57222557,chr6:57221278-57222567,chr6:57221278-57222567,chr6:57221278-57222567,chr6:57221381-57222611,chr6:57221381-57222611,chr6:57221381-57222611,chr6:57221381-57222611,chr6:57221381-57222611,chr6:57221381-57222611,chr6:57221381-57222611,chr6:57221381-57222611,chr6:57221381-57222611,chr6:57221381-57222611,chr6:57221381-57222611,chr6:57221410-57221831,chr6:57221410-57221831,chr6:57221410-57221831,chr6:57221410-57221831,chr6:57221250-57221829,chr6:57221250-57221829,chr6:57221250-57221829,chr6:57221250-57221829,chr6:57221250-57221829,chr6:57221272-57221831,chr6:57221272-57221831,chr6:57221272-57221831,chr6:57221272-57221831,chr6:57221590-57221835,chr6:57221590-57221835,chr6:57221577-57221727,chr6:57221597-57221747,chr6:57221430-57221728,chr6:57221430-57221728,chr6:57221499-57222652,chr6:57221499-57222652,chr6:57221499-57222652,chr6:57221499-57222652,chr6:57221499-57222652,chr6:57221499-57222652,chr6:57221499-57222652,chr6:57221499-57222652,chr6:57221499-57222652,chr6:57221499-57222652,chr6:57221499-57222652,chr6:57221597-57221747,chr6:57221456-57221824,chr6:57221385-57221650,chr6:57221550-57221828,chr6:57221343-57223179,chr6:57221343-57223179,chr6:57221343-57223179,chr6:57221343-57223179,chr6:57221264-57222563,chr6:57221264-57222563,chr6:57221264-57222563,chr6:57221264-57222563,chr6:57221466-57222608,chr6:57221466-57222608,chr6:57221584-57222596,chr6:57221584-57222596,chr6:57221584-57222596,chr6:57221584-57222596,chr6:57221584-57222596	ENSG00000112210,ENSG00000112210,ENSG00000226803,ENSG00000112208,ENSG00000112210,ENSG00000286723,ENSG00000219790,ENSG00000226803,ENSG00000112208,ENSG00000112210,ENSG00000286723,ENSG00000112175,ENSG00000214604,ENSG00000216854,ENSG00000219790,ENSG00000226803,ENSG00000112208,ENSG00000112210,ENSG00000266579,ENSG00000272541,ENSG00000286723,ENSG00000216687,ENSG00000214561,ENSG00000275046,ENSG00000226803,ENSG00000112208,ENSG00000112210,ENSG00000272541,ENSG00000286723,ENSG00000216687,ENSG00000214561,ENSG00000275046,ENSG00000216854,ENSG00000226803,ENSG00000112208,ENSG00000112210,ENSG00000272541,ENSG00000286723,ENSG00000275046,ENSG00000226803,ENSG00000112208,ENSG00000112210,ENSG00000112210,ENSG00000231441,ENSG00000216854,ENSG00000168116,ENSG00000112200,ENSG00000226803,ENSG00000112208,ENSG00000112210,ENSG00000146143,ENSG00000212017,ENSG00000266579,ENSG00000272541,ENSG00000286723,ENSG00000272316,ENSG00000239650,ENSG00000283352,ENSG00000218189,ENSG00000215190,ENSG00000225096,ENSG00000214563,ENSG00000216687,ENSG00000214561,ENSG00000275046,ENSG00000226803,ENSG00000112208,ENSG00000112210,ENSG00000112210,ENSG00000226803,ENSG00000112208,ENSG00000112210,ENSG00000226803,ENSG00000112208,ENSG00000112210,ENSG00000286723,ENSG00000226803,ENSG00000112208,ENSG00000112210,ENSG00000226803,ENSG00000112208,ENSG00000112210,ENSG00000226803,ENSG00000112208,ENSG00000112210,ENSG00000112175,ENSG00000216854,ENSG00000219790,ENSG00000226803,ENSG00000112208,ENSG00000112210,ENSG00000272541,ENSG00000286723,ENSG00000216687,ENSG00000214561,ENSG00000275046,ENSG00000226803,ENSG00000112208,ENSG00000112210,ENSG00000286723,ENSG00000226803,ENSG00000112208,ENSG00000112210,ENSG00000212017,ENSG00000286723,ENSG00000226803,ENSG00000112208,ENSG00000112210,ENSG00000286723,ENSG00000112210,ENSG00000286723,ENSG00000112210,ENSG00000112210,ENSG00000112210,ENSG00000286723,ENSG00000219790,ENSG00000218980,ENSG00000226803,ENSG00000112208,ENSG00000112210,ENSG00000212017,ENSG00000272541,ENSG00000286723,ENSG00000216687,ENSG00000214561,ENSG00000275046,ENSG00000112210,ENSG00000112210,ENSG00000112210,ENSG00000112210,ENSG00000226803,ENSG00000112208,ENSG00000112210,ENSG00000286723,ENSG00000226803,ENSG00000112208,ENSG00000112210,ENSG00000286723,ENSG00000112210,ENSG00000286723,ENSG00000112210,ENSG00000212017,ENSG00000272541,ENSG00000286723,ENSG00000275046	RAB23,RAB23,ZNF451-AS1,BAG2,RAB23,XXbac-BPGBPG55C20.6,OSTCP6,ZNF451-AS1,BAG2,RAB23,XXbac-BPGBPG55C20.6,BMP5,NPM1P36,RPL17P26,OSTCP6,ZNF451-AS1,BAG2,RAB23,RP1-71H19.2,XXbac-BPGBPG55C20.1,XXbac-BPGBPG55C20.6,RP11-278J20.2,RBBP4P4,RP11-136G2.1,ZNF451-AS1,BAG2,RAB23,XXbac-BPGBPG55C20.1,XXbac-BPGBPG55C20.6,RP11-278J20.2,RBBP4P4,RP11-136G2.1,RPL17P26,ZNF451-AS1,BAG2,RAB23,XXbac-BPGBPG55C20.1,XXbac-BPGBPG55C20.6,RP11-136G2.1,ZNF451-AS1,BAG2,RAB23,RAB23,DST-AS1,RPL17P26,KIAA1586,ZNF451,ZNF451-AS1,BAG2,RAB23,PRIM2,MIR548U,RP1-71H19.2,XXbac-BPGBPG55C20.1,XXbac-BPGBPG55C20.6,XXbac-BPGBPG55C20.2,GUSBP4,XXbac-BPGBPG55C20.4,POM121L14P,LINC00680,XXbac-BPG55C20.7,GAPDHP15,RP11-278J20.2,RBBP4P4,RP11-136G2.1,ZNF451-AS1,BAG2,RAB23,RAB23,ZNF451-AS1,BAG2,RAB23,ZNF451-AS1,BAG2,RAB23,XXbac-BPGBPG55C20.6,ZNF451-AS1,BAG2,RAB23,ZNF451-AS1,BAG2,RAB23,ZNF451-AS1,BAG2,RAB23,BMP5,RPL17P26,OSTCP6,ZNF451-AS1,BAG2,RAB23,XXbac-BPGBPG55C20.1,XXbac-BPGBPG55C20.6,RP11-278J20.2,RBBP4P4,RP11-136G2.1,ZNF451-AS1,BAG2,RAB23,XXbac-BPGBPG55C20.6,ZNF451-AS1,BAG2,RAB23,MIR548U,XXbac-BPGBPG55C20.6,ZNF451-AS1,BAG2,RAB23,XXbac-BPGBPG55C20.6,RAB23,XXbac-BPGBPG55C20.6,RAB23,RAB23,RAB23,XXbac-BPGBPG55C20.6,OSTCP6,FTH1P15,ZNF451-AS1,BAG2,RAB23,MIR548U,XXbac-BPGBPG55C20.1,XXbac-BPGBPG55C20.6,RP11-278J20.2,RBBP4P4,RP11-136G2.1,RAB23,RAB23,RAB23,RAB23,ZNF451-AS1,BAG2,RAB23,XXbac-BPGBPG55C20.6,ZNF451-AS1,BAG2,RAB23,XXbac-BPGBPG55C20.6,RAB23,XXbac-BPGBPG55C20.6,RAB23,MIR548U,XXbac-BPGBPG55C20.1,XXbac-BPGBPG55C20.6,RP11-136G2.1	AD,BFUE,BM,BM,BM,BM,Bcell,Bcell,Bcell,Bcell,Bcell,CD4Tcell,CD4Tcell,CD4Tcell,CD4Tcell,CD4Tcell,CD4Tcell,CD4Tcell,CD4Tcell,CD4Tcell,CD4Tcell,CD4Tcell,CD4Tcell,CD4Tcell,CD8Tcell,CD8Tcell,CD8Tcell,CD8Tcell,CD8Tcell,CD8Tcell,CD8Tcell,CD8Tcell,CLP,CLP,CLP,CLP,CLP,CLP,CLP,CMP,CMP,CMP,EBaso,Eos,Eos,Eos,Eos,Eos,Eos,Eos,Eos,Eos,Eos,Eos,Eos,Eos,Eos,Eos,Eos,Eos,Eos,Eos,Eos,Eos,Eos,GMP,GMP,GMP,HC,HSC,HSC,HSC,LBaso,LBaso,LBaso,LBaso,LMPP,LMPP,LMPP,MEP,MEP,MEP,MPP,MPP,MPP,NK,NK,NK,NK,NK,NK,NK,NK,NK,NK,NK,Ortho,Ortho,Ortho,Ortho,Poly,Poly,Poly,Poly,Poly,ProE,ProE,ProE,ProE,aCM,aCM,adFB,arFB,cAD,cAD,cEC,cEC,cEC,cEC,cEC,cEC,cEC,cEC,cEC,cEC,cEC,cFB,cLC,cNR,cSMC,mDC,mDC,mDC,mDC,pDC,pDC,pDC,pDC,sccFB,sccFB,vCM,vCM,vCM,vCM,vCM	-,-,-,-,-,-,-,-,-,-,-,-,-,-,-,-,-,-,-,-,-,-,-,-,-,-,-,-,-,-,-,-,-,-,-,-,-,-,-,-,-,-,-,-,-,-,-,-,-,-,-,-,-,-,-,-,-,-,-,-,-,-,-,-,-,-,-,-,-,-,-,-,-,-,-,-,-,-,-,-,-,-,-,-,-,-,-,-,-,-,-,-,-,-,-,-,-,-,-,-,-,-,-,-,-,-,-,-,-,-,-,-,-,-,-,-,-,-,-,-,-,-,-,-,-,-,-,-,-,-,-,-,-,-,-,-,-,-,-,-,-,-,-,-,-	-,-,-,-,-,-,-,-,-,-,-,-,-,-,-,-,-,-,-,-,-,-,-,-,-,-,-,-,-,-,-,-,-,-,-,-,-,-,-,-,-,-,-,-,-,-,-,-,-,-,-,-,-,-,-,-,-,-,-,-,-,-,-,-,-,-,-,-,-,-,-,-,-,-,-,-,-,-,-,-,-,-,-,-,-,-,-,-,-,-,-,-,-,-,-,-,-,-,-,-,-,-,-,-,-,-,-,-,-,-,-,-,-,-,-,-,-,-,-,-,-,-,-,-,-,-,-,-,-,-,-,-,-,-,-,-,-,-,-,-,-,-,-,-,-	-,-,-,-,-,-,-,-,-,-,-,-,-,-,-,-,-,-,-,-,-,-,-,-,-,-,-,-,-,-,-,-,-,-,-,-,-,-,-,-,-,-,-,-,-,-,-,-,-,-,-,-,-,-,-,-,-,-,-,-,-,-,-,-,-,-,-,-,-,-,-,-,-,-,-,-,-,-,-,-,-,-,-,-,-,-,-,-,-,-,-,-,-,-,-,-,-,-,-,-,-,-,-,-,-,-,-,-,-,-,-,-,-,-,-,-,-,-,-,-,-,-,-,-,-,-,-,-,-,-,-,-,-,-,-,-,-,-,-,-,-,-,-,-,-	-,-,-,-,-,-,-,-,-,-,-,-,-,-,-,-,-,-,-,-,-,-,-,-,-,-,-,-,-,-,-,-,-,-,-,-,-,-,-,-,-,-,-,-,-,-,-,-,-,-,-,-,-,-,-,-,-,-,-,-,-,-,-,-,-,-,-,-,-,-,-,-,-,-,-,-,-,-,-,-,-,-,-,-,-,-,-,-,-,-,-,-,-,-,-,-,-,-,-,-,-,-,-,-,-,-,-,-,-,-,-,-,-,-,-,-,-,-,-,-,-,-,-,-,-,-,-,-,-,-,-,-,-,-,-,-,-,-,-,-,-,-,-,-,-	-,-,-,-,-,-,-,-,-,-,-,-,-,-,-,-,-,-,-,-,-,-,-,-,-,-,-,-,-,-,-,-,-,-,-,-,-,-,-,-,-,-,-,-,-,-,-,-,-,-,-,-,-,-,-,-,-,-,-,-,-,-,-,-,-,-,-,-,-,-,-,-,-,-,-,-,-,-,-,-,-,-,-,-,-,-,-,-,-,-,-,-,-,-,-,-,-,-,-,-,-,-,-,-,-,-,-,-,-,-,-,-,-,-,-,-,-,-,-,-,-,-,-,-,-,-,-,-,-,-,-,-,-,-,-,-,-,-,-,-,-,-,-,-,-	-,-,-,-,-,-,-,-,-,-,-,-,-,-,-,-,-,-,-,-,-,-,-,-,-,-,-,-,-,-,-,-,-,-,-,-,-,-,-,-,-,-,-,-,-,-,-,-,-,-,-,-,-,-,-,-,-,-,-,-,-,-,-,-,-,-,-,-,-,-,-,-,-,-,-,-,-,-,-,-,-,-,-,-,-,-,-,-,-,-,-,-,-,-,-,-,-,-,-,-,-,-,-,-,-,-,-,-,-,-,-,-,-,-,-,-,-,-,-,-,-,-,-,-,-,-,-,-,-,-,-,-,-,-,-,-,-,-,-,-,-,-,-,-,-
chr8:10848848-10848849	C	G	rs7013032	0.346918	.	SREBF1(MA0595.1)	chr8:10848841-10848851	(r)	3	0.000379	0.000006	4.192177	2.775326e-04	.	.	.	.	.	.	.	.	.	.
chr12:111331487-111331488	T	C	rs6490056	0.253479	.	HINFP	chr12:111331481-111331492	(r)	5	0.004515	0.000103	3.780500	5.767696e-04	chr12:111331303-111331565,chr12:111331303-111331565,chr12:111331218-111331488,chr12:111331218-111331488	ENSG00000253080,ENSG00000257539,ENSG00000253080,ENSG00000257539	RNA5SP373,HSPA8P14,RNA5SP373,HSPA8P14	CMP,CMP,ProE,ProE	-,-,-,-	-,-,-,-	-,-,-,-	-,-,-,-	-,-,-,-	-,-,-,-
chr17:49366750-49366751	C	T	rs8067459	0.460239	.	PRDM6	chr17:49366743-49366756	(r)	6	0.000062	0.005412	-4.471552	4.936053e-04	.	.	.	.	.	.	.	.	.	.
chr19:18358206-18358207	T	C	rs12986231	0.246521	.	GATA5	chr19:18358200-18358209	(r)	3	0.002499	0.000027	4.538725	5.949179e-04	.	.	.	.	.	.	.	.	.	.
chr3:49519661-49519662	T	G	rs3870337	0.434394	.	SALL4	chr3:49519658-49519668	(f)	4	0.001080	0.000016	4.198528	7.526210e-04	chr3:49519645-49520654,chr3:49519645-49520654,chr3:49519645-49520654,chr3:49519645-49520654,chr3:49519645-49520654,chr3:49519645-49520654,chr3:49519645-49520654	ENSG00000239576,ENSG00000259970,ENSG00000173531,ENSG00000164062,ENSG00000235120,ENSG00000164061,ENSG00000173402	COX6CP14,AC099668.5,MST1,APEH,BSN-AS1,BSN,DAG1	mDC,mDC,mDC,mDC,mDC,mDC,mDC	-,-,-,-,-,-,-	-,-,-,-,-,-,-	-,-,-,-,-,-,-	-,-,-,-,-,-,-	-,-,-,-,-,-,-	-,-,-,-,-,-,-
chr3:49519661-49519662	T	G	rs3870337	0.434394	.	TFAP2C(MA0524.2)	chr3:49519653-49519665	(r)	4	0.020567	0.001035	2.989328	6.934490e-04	chr3:49519645-49520654,chr3:49519645-49520654,chr3:49519645-49520654,chr3:49519645-49520654,chr3:49519645-49520654,chr3:49519645-49520654,chr3:49519645-49520654	ENSG00000239576,ENSG00000259970,ENSG00000173531,ENSG00000164062,ENSG00000235120,ENSG00000164061,ENSG00000173402	COX6CP14,AC099668.5,MST1,APEH,BSN-AS1,BSN,DAG1	mDC,mDC,mDC,mDC,mDC,mDC,mDC	-,-,-,-,-,-,-	-,-,-,-,-,-,-	-,-,-,-,-,-,-	-,-,-,-,-,-,-	-,-,-,-,-,-,-	-,-,-,-,-,-,-
chr3:49519661-49519662	T	G	rs3870337	0.434394	.	TFAP2A(MA0810.1)	chr3:49519653-49519665	(r)	4	0.028580	0.001075	3.280688	6.890477e-04	chr3:49519645-49520654,chr3:49519645-49520654,chr3:49519645-49520654,chr3:49519645-49520654,chr3:49519645-49520654,chr3:49519645-49520654,chr3:49519645-49520654	ENSG00000239576,ENSG00000259970,ENSG00000173531,ENSG00000164062,ENSG00000235120,ENSG00000164061,ENSG00000173402	COX6CP14,AC099668.5,MST1,APEH,BSN-AS1,BSN,DAG1	mDC,mDC,mDC,mDC,mDC,mDC,mDC	-,-,-,-,-,-,-	-,-,-,-,-,-,-	-,-,-,-,-,-,-	-,-,-,-,-,-,-	-,-,-,-,-,-,-	-,-,-,-,-,-,-
chr3:49519661-49519662	T	G	rs3870337	0.434394	.	TFAP2B(MA0811.1)	chr3:49519653-49519665	(r)	4	0.027955	0.001065	3.267479	4.336237e-04	chr3:49519645-49520654,chr3:49519645-49520654,chr3:49519645-49520654,chr3:49519645-49520654,chr3:49519645-49520654,chr3:49519645-49520654,chr3:49519645-49520654	ENSG00000239576,ENSG00000259970,ENSG00000173531,ENSG00000164062,ENSG00000235120,ENSG00000164061,ENSG00000173402	COX6CP14,AC099668.5,MST1,APEH,BSN-AS1,BSN,DAG1	mDC,mDC,mDC,mDC,mDC,mDC,mDC	-,-,-,-,-,-,-	-,-,-,-,-,-,-	-,-,-,-,-,-,-	-,-,-,-,-,-,-	-,-,-,-,-,-,-	-,-,-,-,-,-,-
chr3:49519661-49519662	T	G	rs3870337	0.434394	.	ZNF740	chr3:49519658-49519671	(r)	10	0.003399	0.000116	3.379414	3.277404e-04	chr3:49519645-49520654,chr3:49519645-49520654,chr3:49519645-49520654,chr3:49519645-49520654,chr3:49519645-49520654,chr3:49519645-49520654,chr3:49519645-49520654	ENSG00000239576,ENSG00000259970,ENSG00000173531,ENSG00000164062,ENSG00000235120,ENSG00000164061,ENSG00000173402	COX6CP14,AC099668.5,MST1,APEH,BSN-AS1,BSN,DAG1	mDC,mDC,mDC,mDC,mDC,mDC,mDC	-,-,-,-,-,-,-	-,-,-,-,-,-,-	-,-,-,-,-,-,-	-,-,-,-,-,-,-	-,-,-,-,-,-,-	-,-,-,-,-,-,-
chr3:49519661-49519662	T	G	rs3870337	0.434394	.	EGR4	chr3:49519657-49519672	(r)	11	0.008790	0.000256	3.537270	1.549371e-04	chr3:49519645-49520654,chr3:49519645-49520654,chr3:49519645-49520654,chr3:49519645-49520654,chr3:49519645-49520654,chr3:49519645-49520654,chr3:49519645-49520654	ENSG00000239576,ENSG00000259970,ENSG00000173531,ENSG00000164062,ENSG00000235120,ENSG00000164061,ENSG00000173402	COX6CP14,AC099668.5,MST1,APEH,BSN-AS1,BSN,DAG1	mDC,mDC,mDC,mDC,mDC,mDC,mDC	-,-,-,-,-,-,-	-,-,-,-,-,-,-	-,-,-,-,-,-,-	-,-,-,-,-,-,-	-,-,-,-,-,-,-	-,-,-,-,-,-,-
chr3:49519661-49519662	T	G	rs3870337	0.434394	.	KLF2	chr3:49519658-49519668	(r)	7	0.014168	0.000141	4.608947	1.136681e-04	chr3:49519645-49520654,chr3:49519645-49520654,chr3:49519645-49520654,chr3:49519645-49520654,chr3:49519645-49520654,chr3:49519645-49520654,chr3:49519645-49520654	ENSG00000239576,ENSG00000259970,ENSG00000173531,ENSG00000164062,ENSG00000235120,ENSG00000164061,ENSG00000173402	COX6CP14,AC099668.5,MST1,APEH,BSN-AS1,BSN,DAG1	mDC,mDC,mDC,mDC,mDC,mDC,mDC	-,-,-,-,-,-,-	-,-,-,-,-,-,-	-,-,-,-,-,-,-	-,-,-,-,-,-,-	-,-,-,-,-,-,-	-,-,-,-,-,-,-
chr6:57225989-57225990	C	G	rs62415934	0.145129	.	NR5A1	chr6:57225985-57225994	(r)	5	0.000076	0.008701	-4.736637	4.510041e-04	.	.	.	.	.	.	.	.	.	.
chr6:57225989-57225990	C	G	rs62415934	0.145129	.	NR1H3	chr6:57225975-57225994	(r)	5	0.000764	0.022458	-3.380646	4.197811e-04	.	.	.	.	.	.	.	.	.	.
chr10:12250636-12250637	A	T	rs10795944	0.415507	.	MEF2A	chr10:12250633-12250645	(r)	9	0.001333	0.000025	3.991626	8.020972e-04	.	.	.	.	.	.	.	.	.	.
chr6:12775979-12775980	G	A	rs9472514	0.0675944	.	SOX8	chr6:12775975-12775984	(f)	5	0.007069	0.000046	5.039655	8.736125e-04	.	.	.	.	.	.	.	.	.	.
chr6:12775979-12775980	G	A	rs9472514	0.0675944	.	SOX14	chr6:12775973-12775983	(f)	7	0.002389	0.000022	4.690550	6.250836e-04	.	.	.	.	.	.	.	.	.	.
chr8:10848900-10848901	C	G	rs1991651	0.379722	.	GLI2	chr8:10848894-10848909	(r)	9	0.000655	0.000025	3.256478	9.454420e-04	.	.	.	.	.	.	.	.	.	.
chr8:10848900-10848901	C	G	rs1991651	0.379722	.	ZIC3	chr8:10848893-10848908	(r)	8	0.000997	0.000042	3.160150	5.293645e-04	.	.	.	.	.	.	.	.	.	.
chr8:10848900-10848901	C	G	rs1991651	0.379722	.	ZIC5	chr8:10848893-10848908	(r)	8	0.000754	0.000031	3.206630	2.872382e-04	.	.	.	.	.	.	.	.	.	.
chr8:10848900-10848901	C	G	rs1991651	0.379722	.	ZIC4	chr8:10848893-10848908	(r)	8	0.001229	0.000018	4.207676	3.372109e-05	.	.	.	.	.	.	.	.	.	.
chr12:111331836-111331837	G	T	rs4766502	0.252485	.	EGR4	chr12:111331832-111331847	(r)	11	0.001296	0.025970	-2.997843	9.913500e-04	.	.	.	.	.	.	.	.	.	.
chr6:160678926-160678927	A	T	rs2115868	0.164016	.	SNAI3	chr6:160678923-160678933	(r)	7	0.000017	0.001018	-4.082234	7.040473e-04	chr6:160678789-160679089,chr6:160678789-160679089	ENSG00000243831,ENSG00000224477	RP1-81D8.4,RP1-81D8.3	CM,CM	-,-	-,-	-,-	-,-	-,-	-,-
chr6:160678926-160678927	A	T	rs2115868	0.164016	.	HES6	chr6:160678923-160678933	(r)	7	0.000056	0.003259	-4.058981	3.996499e-04	chr6:160678789-160679089,chr6:160678789-160679089	ENSG00000243831,ENSG00000224477	RP1-81D8.4,RP1-81D8.3	CM,CM	-,-	-,-	-,-	-,-	-,-	-,-
chr3:49521224-49521225	A	G	rs2312461	0.4334	.	E2F4	chr3:49521217-49521231	(f)	8	0.002990	0.000123	3.193292	7.599859e-04	.	.	.	.	.	.	.	.	.	.
chr3:49521224-49521225	A	G	rs2312461	0.4334	.	E2F2	chr3:49521217-49521232	(r)	8	0.002847	0.000081	3.553965	3.652967e-04	.	.	.	.	.	.	.	.	.	.
chr10:114369462-114369463	T	C	rs1248221	0.228628	.	ZBTB7C	chr10:114369458-114369469	(r)	7	0.000034	0.002162	-4.142583	5.306612e-04	.	.	.	.	.	.	.	.	.	.
chr10:114369462-114369463	T	C	rs1248221	0.228628	.	ZBTB14	chr10:114369459-114369471	(r)	9	0.000587	0.018702	-3.460694	4.115996e-04	.	.	.	.	.	.	.	.	.	.
chr20:41187430-41187431	C	T	rs77132203	0.0904573	.	NR2C2(MA1536.1)	chr20:41187426-41187434	(r)	4	0.000320	0.029892	-4.535667	8.787085e-04	.	.	.	.	.	.	.	.	.	.
chr20:41187430-41187431	C	T	rs77132203	0.0904573	.	NR4A2::RXRA	chr20:41187420-41187434	(f)	11	0.000028	0.000642	-3.122366	8.691499e-04	.	.	.	.	.	.	.	.	.	.
chr20:41187430-41187431	C	T	rs77132203	0.0904573	.	RORC	chr20:41187427-41187438	(r)	8	0.000003	0.000168	-3.990408	7.780384e-04	.	.	.	.	.	.	.	.	.	.
chr20:41187430-41187431	C	T	rs77132203	0.0904573	.	TCF7L2	chr20:41187421-41187434	(r)	4	0.000899	0.000011	4.390066	3.468112e-04	.	.	.	.	.	.	.	.	.	.
chr20:41187430-41187431	C	T	rs77132203	0.0904573	.	RORB	chr20:41187427-41187437	(r)	7	0.000004	0.000272	-4.266195	3.191748e-04	.	.	.	.	.	.	.	.	.	.
chr13:110302005-110302006	G	C	rs4773141	0.380716	.	TCFL5	chr13:110302000-110302010	(r)	5	0.005666	0.000187	3.411518	5.918376e-04	chr13:110302000-110302149,chr13:110301950-110302050,chr13:110301939-110302089,chr13:110301939-110302089	ENSG00000134871,ENSG00000134871,ENSG00000187498,ENSG00000134871	COL4A2,COL4A2,COL4A1,COL4A2	cAD,cSMC,sccFB,sccFB	-,-,-,-	-,-,-,-	-,-,-,-	-,-,-,-	-,-,-,-	-,-,-,-
chr13:110302005-110302006	G	C	rs4773141	0.380716	.	ZBTB33	chr13:110301996-110302011	(r)	6	0.007213	0.000244	3.385487	3.724089e-04	chr13:110302000-110302149,chr13:110301950-110302050,chr13:110301939-110302089,chr13:110301939-110302089	ENSG00000134871,ENSG00000134871,ENSG00000187498,ENSG00000134871	COL4A2,COL4A2,COL4A1,COL4A2	cAD,cSMC,sccFB,sccFB	-,-,-,-	-,-,-,-	-,-,-,-	-,-,-,-	-,-,-,-	-,-,-,-
chr13:110302005-110302006	G	C	rs4773141	0.380716	.	ZNF467	chr13:110302000-110302022	(f)	6	0.000018	0.000372	-3.001433	1.638640e-04	chr13:110302000-110302149,chr13:110301950-110302050,chr13:110301939-110302089,chr13:110301939-110302089	ENSG00000134871,ENSG00000134871,ENSG00000187498,ENSG00000134871	COL4A2,COL4A2,COL4A1,COL4A2	cAD,cSMC,sccFB,sccFB	-,-,-,-	-,-,-,-	-,-,-,-	-,-,-,-	-,-,-,-	-,-,-,-
chr6:57226227-57226228	C	G	rs62415935	0.143141	.	OVOL2	chr6:57226222-57226234	(f)	6	0.000615	0.000008	4.314101	2.946682e-04	.	.	.	.	.	.	.	.	.	.
chr11:102922241-102922242	C	G	rs72985551	0.327038	.	PPARA	chr11:102922229-102922246	(f)	13	0.017709	0.000849	3.037732	9.131196e-04	.	.	.	.	.	.	.	.	.	.
chr9:22114469-22114470	C	G	rs10733376	0.491054	.	SMAD4	chr9:22114465-22114478	(f)	5	0.000026	0.001510	-4.074098	6.771245e-04	.	.	.	.	.	.	.	.	.	.
chr9:22114469-22114470	C	G	rs10733376	0.491054	.	SMAD2	chr9:22114465-22114475	(r)	6	0.000006	0.001171	-5.321383	6.397785e-05	.	.	.	.	.	.	.	.	.	.
chr15:85389035-85389036	G	A	rs62024513	0.219682	.	PRDM14	chr15:85389027-85389040	(r)	5	0.001727	0.000044	3.674658	9.912062e-04	.	.	.	.	.	.	.	.	.	.
chr10:12251768-12251769	A	G	rs11257621	0.444334	.	ZNF460	chr10:12251762-12251778	(f)	7	0.000001	0.000000	2.943286	7.885772e-04	.	.	.	.	.	.	.	.	.	.
chr10:12251768-12251769	A	G	rs11257621	0.444334	.	ZFX	chr10:12251764-12251774	(r)	6	0.005445	0.000102	3.976970	6.491610e-04	.	.	.	.	.	.	.	.	.	.
chr10:12251768-12251769	A	G	rs11257621	0.444334	.	ZNF770	chr10:12251753-12251775	(r)	7	0.000008	0.000000	3.187882	9.729158e-05	.	.	.	.	.	.	.	.	.	.
chr8:11761557-11761558	A	T	rs56213203	0.0775348	.	ZNF16	chr8:11761542-11761565	(r)	8	0.000257	0.000012	3.062571	5.748098e-04	.	.	.	.	.	.	.	.	.	.
chr2:145816429-145816430	A	G	rs17490240	0.0258449	.	TBX6	chr2:145816425-145816433	(f)	5	0.019058	0.000183	4.645192	9.759622e-04	.	.	.	.	.	.	.	.	.	.
chr17:17660704-17660705	G	C	rs4924807	0.476143	.	E2F8	chr17:17660697-17660709	(r)	5	0.000097	0.004867	-3.912709	7.672759e-04	.	.	.	.	.	.	.	.	.	.
chr17:17660704-17660705	G	C	rs4924807	0.476143	.	MBD2	chr17:17660699-17660710	(f)	6	0.004072	0.000129	3.454094	7.049921e-04	.	.	.	.	.	.	.	.	.	.
chr17:17660704-17660705	G	C	rs4924807	0.476143	.	ZNF740	chr17:17660702-17660715	(r)	11	0.000029	0.000752	-3.262229	4.846068e-04	.	.	.	.	.	.	.	.	.	.
chr17:17660704-17660705	G	C	rs4924807	0.476143	.	CTCF(MA1930.1)	chr17:17660691-17660725	(r)	21	0.000147	0.002613	-2.881053	3.885752e-04	.	.	.	.	.	.	.	.	.	.
chr17:17660704-17660705	G	C	rs4924807	0.476143	.	CTCF(MA0139.1)	chr17:17660690-17660709	(r)	5	0.000140	0.004241	-3.410190	3.199296e-04	.	.	.	.	.	.	.	.	.	.
chr6:57226426-57226427	A	G	rs62415936	0.146123	.	E2F1	chr6:57226420-57226432	(f)	7	0.004327	0.000143	3.408608	6.342171e-04	.	.	.	.	.	.	.	.	.	.
chr6:57226426-57226427	A	G	rs62415936	0.146123	.	ZFP57	chr6:57226423-57226431	(r)	5	0.006027	0.000107	4.032976	5.922071e-04	.	.	.	.	.	.	.	.	.	.
chr3:49521282-49521283	C	T	rs3926569	0.333002	.	ZNF467	chr3:49521264-49521286	(r)	4	0.001491	0.020895	-2.640078	7.378586e-04	.	.	.	.	.	.	.	.	.	.
chr3:49521282-49521283	C	T	rs3926569	0.333002	.	ZNF770	chr3:49521266-49521288	(r)	6	0.000000	0.000000	-4.569345	3.446323e-07	.	.	.	.	.	.	.	.	.	.
chr3:49521282-49521283	C	T	rs3926569	0.333002	.	ZNF460	chr3:49521275-49521291	(f)	8	0.000000	0.000000	-5.634790	4.820271e-08	.	.	.	.	.	.	.	.	.	.
chr10:114369610-114369611	C	A	rs9420152	0.224652	.	ZNF350	chr10:114369600-114369618	(r)	8	0.002243	0.000062	3.589905	8.710894e-04	.	.	.	.	.	.	.	.	.	.
chr10:114369610-114369611	C	A	rs9420152	0.224652	.	STAT2	chr10:114369599-114369617	(f)	12	0.004079	0.000144	3.346117	7.086610e-04	.	.	.	.	.	.	.	.	.	.
chr10:114369610-114369611	C	A	rs9420152	0.224652	.	FOXC2	chr10:114369602-114369614	(f)	9	0.000033	0.002742	-4.408699	3.530949e-04	.	.	.	.	.	.	.	.	.	.
chr10:114369610-114369611	C	A	rs9420152	0.224652	.	FOXJ3	chr10:114369600-114369613	(r)	3	0.000000	0.000042	-4.538674	1.178889e-04	.	.	.	.	.	.	.	.	.	.
chr10:114369610-114369611	C	A	rs9420152	0.224652	.	ZFP28	chr10:114369592-114369612	(r)	2	0.000194	0.000004	3.769305	5.672183e-05	.	.	.	.	.	.	.	.	.	.
chr10:114369610-114369611	C	A	rs9420152	0.224652	.	ZNF384	chr10:114369604-114369614	(f)	7	0.000308	0.000002	5.084505	3.299299e-05	.	.	.	.	.	.	.	.	.	.
chr13:110302110-110302111	A	G	rs80280017	0.0705765	.	ZNF454	chr13:110302101-110302119	(f)	10	0.002738	0.000142	2.961448	6.570129e-04	chr13:110302000-110302149	ENSG00000134871	COL4A2	cAD	-	-	-	-	-	-
chr13:110302110-110302111	A	G	rs80280017	0.0705765	.	TFAP2A(MA0810.1)	chr13:110302101-110302113	(r)	3	0.024418	0.000838	3.371579	5.157684e-04	chr13:110302000-110302149	ENSG00000134871	COL4A2	cAD	-	-	-	-	-	-
chr13:110302110-110302111	A	G	rs80280017	0.0705765	.	HIC2	chr13:110302106-110302114	(r)	4	0.016342	0.000092	5.184589	3.025051e-04	chr13:110302000-110302149	ENSG00000134871	COL4A2	cAD	-	-	-	-	-	-
chr10:12252090-12252091	A	G	rs12241367	0.444334	.	ZNF135	chr10:12252084-12252098	(r)	8	0.000172	0.000007	3.194981	9.444217e-04	.	.	.	.	.	.	.	.	.	.
chr9:22114737-22114738	T	A	rs72654253	0.00994036	.	PPARA	chr9:22114732-22114749	(r)	12	0.000956	0.025608	-3.287394	3.845762e-04	.	.	.	.	.	.	.	.	.	.
chr12:111333958-111333959	G	A	rs7299183	0.176938	.	LYL1	chr12:111333950-111333964	(r)	6	0.078574	0.000644	4.803780	8.563946e-04	.	.	.	.	.	.	.	.	.	.
chr12:111333958-111333959	G	A	rs7299183	0.176938	.	PRDM9	chr12:111333946-111333970	(f)	13	0.000162	0.003641	-3.110264	4.818504e-04	.	.	.	.	.	.	.	.	.	.
chr12:111333958-111333959	G	A	rs7299183	0.176938	.	PTF1A	chr12:111333946-111333964	(r)	6	0.002195	0.000035	4.124665	2.284372e-04	.	.	.	.	.	.	.	.	.	.
chr12:111333958-111333959	G	A	rs7299183	0.176938	.	ZBTB17	chr12:111333947-111333966	(f)	12	0.017137	0.000440	3.662577	1.448706e-04	.	.	.	.	.	.	.	.	.	.
chr4:147449564-147449565	A	T	rs4320119	0.136183	.	FOXD3	chr4:147449557-147449573	(r)	9	0.000062	0.004423	-4.266058	4.992937e-04	.	.	.	.	.	.	.	.	.	.
chr4:147449564-147449565	A	T	rs4320119	0.136183	.	ONECUT1	chr4:147449557-147449571	(r)	7	0.000001	0.000095	-4.458229	1.806214e-04	.	.	.	.	.	.	.	.	.	.
chr4:147449564-147449565	A	T	rs4320119	0.136183	.	CUX1	chr4:147449558-147449568	(r)	4	0.000030	0.002281	-4.345898	1.587241e-04	.	.	.	.	.	.	.	.	.	.
chr6:160679462-160679463	C	A	rs58247541	0.164016	.	SALL4	chr6:160679459-160679469	(r)	7	0.001031	0.000017	4.095270	9.668131e-04	.	.	.	.	.	.	.	.	.	.
chr6:160679462-160679463	C	A	rs58247541	0.164016	.	EGR1	chr6:160679454-160679467	(f)	9	0.000388	0.010123	-3.261788	6.907681e-04	.	.	.	.	.	.	.	.	.	.
chr6:160679462-160679463	C	A	rs58247541	0.164016	.	KLF2	chr6:160679456-160679466	(f)	7	0.000429	0.024111	-4.028600	5.200413e-04	.	.	.	.	.	.	.	.	.	.
chr6:160679462-160679463	C	A	rs58247541	0.164016	.	PRDM9	chr6:160679451-160679475	(r)	13	0.000160	0.003610	-3.114044	4.751582e-04	.	.	.	.	.	.	.	.	.	.
chr6:160679462-160679463	C	A	rs58247541	0.164016	.	WT1	chr6:160679451-160679471	(r)	9	0.000982	0.022727	-3.141441	1.813241e-04	.	.	.	.	.	.	.	.	.	.
chr6:160679462-160679463	C	A	rs58247541	0.164016	.	KLF4	chr6:160679458-160679466	(f)	5	0.000916	0.000015	4.094345	1.629036e-04	.	.	.	.	.	.	.	.	.	.
chr6:160679462-160679463	C	A	rs58247541	0.164016	.	SP8	chr6:160679454-160679466	(f)	9	0.000098	0.007314	-4.310213	1.403016e-04	.	.	.	.	.	.	.	.	.	.
chr6:160679462-160679463	C	A	rs58247541	0.164016	.	KLF16	chr6:160679455-160679466	(f)	8	0.000035	0.002316	-4.191097	1.332054e-04	.	.	.	.	.	.	.	.	.	.
chr6:160679462-160679463	C	A	rs58247541	0.164016	.	VEZF1	chr6:160679460-160679468	(f)	3	0.000015	0.001007	-4.189655	7.972131e-05	.	.	.	.	.	.	.	.	.	.
chr6:160679462-160679463	C	A	rs58247541	0.164016	.	SP9	chr6:160679455-160679467	(f)	8	0.000068	0.006128	-4.507102	6.492324e-05	.	.	.	.	.	.	.	.	.	.
chr6:160679462-160679463	C	A	rs58247541	0.164016	.	ZNF467	chr6:160679444-160679466	(r)	4	0.000046	0.001212	-3.274912	5.246186e-05	.	.	.	.	.	.	.	.	.	.
chr6:160679462-160679463	C	A	rs58247541	0.164016	.	ZNF740	chr6:160679453-160679466	(f)	10	0.000001	0.000181	-4.951724	1.722304e-06	.	.	.	.	.	.	.	.	.	.
chr10:114369672-114369673	T	A	rs1248222	0.229622	.	CTCFL	chr10:114369664-114369675	(r)	3	0.000573	0.018964	-3.499567	8.963249e-04	.	.	.	.	.	.	.	.	.	.
chr10:114369672-114369673	T	A	rs1248222	0.229622	.	NKX2-4	chr10:114369668-114369677	(f)	5	0.000114	0.011005	-4.566083	5.455513e-04	.	.	.	.	.	.	.	.	.	.
chr1:113716259-113716260	T	G	rs1230646	0.237575	.	ERF::NHLH1	chr1:113716257-113716273	(r)	14	0.000029	0.000902	-3.440093	6.164655e-04	.	.	.	.	.	.	.	.	.	.
chr1:113716259-113716260	T	G	rs1230646	0.237575	.	SMAD2	chr1:113716257-113716267	(r)	8	0.003164	0.000022	4.971623	1.469544e-04	.	.	.	.	.	.	.	.	.	.
chr2:145819345-145819346	C	T	rs147030581	0.168986	.	ZBTB17	chr2:145819338-145819357	(r)	12	0.034832	0.001391	3.220729	6.525074e-04	.	.	.	.	.	.	.	.	.	.
chr2:145819345-145819346	C	T	rs147030581	0.168986	.	ZNF467	chr2:145819328-145819350	(r)	5	0.002321	0.000111	3.036808	1.414172e-04	.	.	.	.	.	.	.	.	.	.
chr2:145819345-145819346	C	T	rs147030581	0.168986	.	WT1	chr2:145819333-145819353	(r)	8	0.000041	0.001056	-3.247933	1.194890e-04	.	.	.	.	.	.	.	.	.	.
chr2:145819345-145819346	C	T	rs147030581	0.168986	.	EWSR1-FLI1	chr2:145819336-145819354	(r)	9	0.000000	0.000001	-3.504368	4.806851e-05	.	.	.	.	.	.	.	.	.	.
chr2:145819345-145819346	C	T	rs147030581	0.168986	.	PRDM9	chr2:145819334-145819358	(r)	13	0.000009	0.000498	-4.070471	1.380222e-05	.	.	.	.	.	.	.	.	.	.
chr12:111334965-111334966	A	C	rs7957169	0.262425	.	ERF::FOXO1	chr12:111334963-111334977	(r)	12	0.001972	0.000021	4.521900	8.798250e-05	.	.	.	.	.	.	.	.	.	.
chr3:49522550-49522551	T	C	rs4855855	0.432406	.	ZNF263	chr3:49522545-49522555	(r)	5	0.000184	0.009107	-3.901502	7.220884e-04	.	.	.	.	.	.	.	.	.	.
chr3:49522550-49522551	T	C	rs4855855	0.432406	.	WT1	chr3:49522540-49522560	(r)	10	0.000306	0.005289	-2.849485	5.688387e-04	.	.	.	.	.	.	.	.	.	.
chr3:49522550-49522551	T	C	rs4855855	0.432406	.	PRDM9	chr3:49522539-49522563	(r)	13	0.003014	0.000124	3.193312	3.543887e-04	.	.	.	.	.	.	.	.	.	.
chr3:49522550-49522551	T	C	rs4855855	0.432406	.	ZBTB17	chr3:49522543-49522562	(r)	12	0.000051	0.004564	-4.488168	8.700594e-06	.	.	.	.	.	.	.	.	.	.
chr10:114371454-114371455	A	C	rs2244178	0.229622	.	HES1	chr10:114371451-114371461	(r)	7	0.000198	0.006627	-3.508815	9.974090e-04	.	.	.	.	.	.	.	.	.	.
chr10:114371454-114371455	A	C	rs2244178	0.229622	.	ZNF770	chr10:114371435-114371457	(r)	3	0.025180	0.001702	2.694455	7.299433e-04	.	.	.	.	.	.	.	.	.	.
chr10:114371454-114371455	A	C	rs2244178	0.229622	.	E2F8	chr10:114371451-114371463	(f)	4	0.002000	0.000039	3.939573	7.146616e-04	.	.	.	.	.	.	.	.	.	.
chr13:110302574-110302575	A	T	rs78310134	0.0705765	.	PPARA	chr13:110302567-110302584	(r)	10	0.004555	0.000093	3.896339	4.664424e-05	chr13:110302468-110302969,chr13:110302468-110302969	ENSG00000187498,ENSG00000134871	COL4A1,COL4A2	cEC,cEC	-,-	-,-	-,-	-,-	-,-	-,-
chr1:113716446-113716447	C	T	rs1230645	0.259443	.	NHLH2	chr1:113716436-113716454	(r)	8	0.002054	0.000086	3.172791	9.093340e-04	.	.	.	.	.	.	.	.	.	.
chr1:113716446-113716447	C	T	rs1230645	0.259443	.	SREBF1(MA0829.2)	chr1:113716440-113716450	(r)	4	0.000385	0.000009	3.804190	4.894864e-04	.	.	.	.	.	.	.	.	.	.
chr2:145825058-145825059	T	A	rs72862334	0.0994036	.	RARA::RXRG	chr2:145825054-145825072	(f)	5	0.000073	0.002435	-3.501731	3.378601e-04	.	.	.	.	.	.	.	.	.	.
chr6:12777595-12777596	A	G	rs9472520	0.0675944	.	ZNF260	chr6:12777572-12777596	(f)	24	0.000000	0.000000	-4.200538	1.690363e-06	.	.	.	.	.	.	.	.	.	.
chr12:111335367-111335368	A	G	rs6490060	0.256461	.	ZNF121	chr12:111335365-111335385	(f)	3	0.000000	0.000000	4.295768	2.987153e-06	.	.	.	.	.	.	.	.	.	.
chr15:85395923-85395924	A	T	rs28440013	0.223658	.	BARX1	chr15:85395921-85395929	(r)	6	0.000061	0.006088	-4.602667	8.670029e-04	.	.	.	.	.	.	.	.	.	.
chr4:147453614-147453615	A	G	rs61075980	0.145129	.	KLF2	chr4:147453612-147453622	(r)	8	0.013335	0.000240	4.016168	5.372579e-04	chr4:147453600-147453860,chr4:147453600-147453860	ENSG00000249004,ENSG00000241281	PRMT5P1,RP11-364M6.1	AD,AD	-,-	-,-	-,-	-,-	-,-	-,-
chr4:147453614-147453615	A	G	rs61075980	0.145129	.	SP8	chr4:147453610-147453622	(r)	8	0.014984	0.000322	3.840063	5.221573e-04	chr4:147453600-147453860,chr4:147453600-147453860	ENSG00000249004,ENSG00000241281	PRMT5P1,RP11-364M6.1	AD,AD	-,-	-,-	-,-	-,-	-,-	-,-
chr15:85395923-85395924	A	T	rs28440013	0.223658	.	DLX1	chr15:85395921-85395929	(r)	6	0.000061	0.016907	-5.624018	1.154911e-04	.	.	.	.	.	.	.	.	.	.
chr11:102925272-102925273	A	G	rs12146552	0.346918	.	ZNF418	chr11:102925258-102925273	(f)	15	0.000025	0.001263	-3.912005	3.716098e-04	chr11:102924985-102925455,chr11:102924985-102925455,chr11:102924985-102925455,chr11:102924985-102925455,chr11:102924985-102925455,chr11:102925139-102925355,chr11:102925139-102925355,chr11:102925139-102925355,chr11:102925139-102925355,chr11:102925139-102925355,chr11:102925139-102925355,chr11:102925160-102925416,chr11:102925160-102925416,chr11:102925160-102925416,chr11:102925160-102925416,chr11:102925160-102925416,chr11:102925056-102925375,chr11:102925056-102925375,chr11:102925056-102925375,chr11:102925056-102925375,chr11:102925056-102925375,chr11:102925239-102925350,chr11:102925239-102925350,chr11:102925239-102925350,chr11:102925239-102925350,chr11:102925239-102925350,chr11:102925239-102925350,chr11:102924713-102925545,chr11:102924713-102925545,chr11:102924713-102925545,chr11:102924713-102925545,chr11:102924713-102925545,chr11:102924713-102925545,chr11:102924929-102925537,chr11:102924929-102925537,chr11:102924929-102925537,chr11:102924929-102925537,chr11:102924929-102925537,chr11:102924929-102925537,chr11:102924929-102925537,chr11:102924929-102925537,chr11:102924929-102925537,chr11:102924929-102925537	ENSG00000262406,ENSG00000255469,ENSG00000238562,ENSG00000137745,ENSG00000276521,ENSG00000256035,ENSG00000262406,ENSG00000255469,ENSG00000238562,ENSG00000137745,ENSG00000276521,ENSG00000262406,ENSG00000255469,ENSG00000238562,ENSG00000137745,ENSG00000276521,ENSG00000262406,ENSG00000255469,ENSG00000238562,ENSG00000137745,ENSG00000276521,ENSG00000196611,ENSG00000256035,ENSG00000149968,ENSG00000238562,ENSG00000137745,ENSG00000276521,ENSG00000196611,ENSG00000256035,ENSG00000149968,ENSG00000238562,ENSG00000137745,ENSG00000276521,ENSG00000281655,ENSG00000137675,ENSG00000118113,ENSG00000255282,ENSG00000256035,ENSG00000149968,ENSG00000262406,ENSG00000238562,ENSG00000137745,ENSG00000276521	MMP12,BOLA3P1,RNU7-159P,MMP13,RP11-690D19.4,AP000619.6,MMP12,BOLA3P1,RNU7-159P,MMP13,RP11-690D19.4,MMP12,BOLA3P1,RNU7-159P,MMP13,RP11-690D19.4,MMP12,BOLA3P1,RNU7-159P,MMP13,RP11-690D19.4,MMP1,AP000619.6,MMP3,RNU7-159P,MMP13,RP11-690D19.4,MMP1,AP000619.6,MMP3,RNU7-159P,MMP13,RP11-690D19.4,RP11-817J15.3,MMP27,MMP8,WTAPP1,AP000619.6,MMP3,MMP12,RNU7-159P,MMP13,RP11-690D19.4	BFUE,BFUE,BFUE,BFUE,BFUE,GMP,GMP,GMP,GMP,GMP,GMP,LMPP,LMPP,LMPP,LMPP,LMPP,MPP,MPP,MPP,MPP,MPP,cMac,cMac,cMac,cMac,cMac,cMac,mDC,mDC,mDC,mDC,mDC,mDC,pDC,pDC,pDC,pDC,pDC,pDC,pDC,pDC,pDC,pDC	-,-,-,-,-,-,-,-,-,-,-,-,-,-,-,-,-,-,-,-,-,-,-,-,-,-,-,-,-,-,-,-,-,-,-,-,-,-,-,-,-,-,-	-,-,-,-,-,-,-,-,-,-,-,-,-,-,-,-,-,-,-,-,-,-,-,-,-,-,-,-,-,-,-,-,-,-,-,-,-,-,-,-,-,-,-	-,-,-,-,-,-,-,-,-,-,-,-,-,-,-,-,-,-,-,-,-,-,-,-,-,-,-,-,-,-,-,-,-,-,-,-,-,-,-,-,-,-,-	-,-,-,-,-,-,-,-,-,-,-,-,-,-,-,-,-,-,-,-,-,-,-,-,-,-,-,-,-,-,-,-,-,-,-,-,-,-,-,-,-,-,-	-,-,-,-,-,-,-,-,-,-,-,-,-,-,-,-,-,-,-,-,-,-,-,-,-,-,-,-,-,-,-,-,-,-,-,-,-,-,-,-,-,-,-	-,-,-,-,-,-,-,-,-,-,-,-,-,-,-,-,-,-,-,-,-,-,-,-,-,-,-,-,-,-,-,-,-,-,-,-,-,-,-,-,-,-,-
chr17:49369265-49369266	G	A	rs11079870	0.238569	.	SREBF1(MA0595.1)	chr17:49369260-49369270	(r)	5	0.000007	0.000410	-4.117875	3.383749e-04	.	.	.	.	.	.	.	.	.	.
chr3:49526022-49526023	G	A	rs34196454	0.333002	.	POU1F1	chr3:49526011-49526027	(f)	12	0.000052	0.000001	4.093414	2.991658e-04	.	.	.	.	.	.	.	.	.	.
chr6:57229142-57229143	C	G	rs223297	0.0656064	.	HSF1	chr6:57229137-57229150	(f)	6	0.000044	0.000001	3.570720	7.456416e-04	.	.	.	.	.	.	.	.	.	.
chr6:57229142-57229143	C	G	rs223297	0.0656064	.	STAT3	chr6:57229136-57229147	(f)	7	0.001791	0.000028	4.145400	6.110772e-04	.	.	.	.	.	.	.	.	.	.
chr6:57229142-57229143	C	G	rs223297	0.0656064	.	HSF2	chr6:57229137-57229150	(f)	6	0.000119	0.000001	4.382651	8.415997e-05	.	.	.	.	.	.	.	.	.	.
chr6:57229142-57229143	C	G	rs223297	0.0656064	.	HSF4	chr6:57229137-57229150	(f)	6	0.000412	0.000001	5.922230	1.846853e-06	.	.	.	.	.	.	.	.	.	.
chr1:113716934-113716935	T	C	rs4600045	0.259443	.	BARX2	chr1:113716927-113716937	(r)	3	0.000011	0.002339	-5.320160	6.677869e-05	.	.	.	.	.	.	.	.	.	.
chr19:18366206-18366207	A	G	rs3746181	0.181909	.	KLF11	chr19:18366202-18366213	(r)	7	0.001567	0.000041	3.649062	8.076086e-04	chr19:18364663-18366375,chr19:18364663-18366375,chr19:18365828-18366519,chr19:18365828-18366519	ENSG00000130517,ENSG00000130513,ENSG00000130517,ENSG00000130513	PGPEP1,GDF15,PGPEP1,GDF15	Neutro,Neutro,mDC,mDC	-,-,-,-	-,-,-,-	-,-,-,-	-,-,-,-	-,-,-,-	-,-,-,-
chr19:18366206-18366207	A	G	rs3746181	0.181909	.	WT1	chr19:18366197-18366217	(f)	10	0.000364	0.006007	-2.803570	6.808742e-04	chr19:18364663-18366375,chr19:18364663-18366375,chr19:18365828-18366519,chr19:18365828-18366519	ENSG00000130517,ENSG00000130513,ENSG00000130517,ENSG00000130513	PGPEP1,GDF15,PGPEP1,GDF15	Neutro,Neutro,mDC,mDC	-,-,-,-	-,-,-,-	-,-,-,-	-,-,-,-	-,-,-,-	-,-,-,-
chr19:18366206-18366207	A	G	rs3746181	0.181909	.	KLF6	chr19:18366203-18366213	(r)	7	0.004276	0.000084	3.930934	6.472450e-04	chr19:18364663-18366375,chr19:18364663-18366375,chr19:18365828-18366519,chr19:18365828-18366519	ENSG00000130517,ENSG00000130513,ENSG00000130517,ENSG00000130513	PGPEP1,GDF15,PGPEP1,GDF15	Neutro,Neutro,mDC,mDC	-,-,-,-	-,-,-,-	-,-,-,-	-,-,-,-	-,-,-,-	-,-,-,-
chr19:18366206-18366207	A	G	rs3746181	0.181909	.	KLF16	chr19:18366202-18366213	(r)	7	0.002004	0.000041	3.889207	3.164711e-04	chr19:18364663-18366375,chr19:18364663-18366375,chr19:18365828-18366519,chr19:18365828-18366519	ENSG00000130517,ENSG00000130513,ENSG00000130517,ENSG00000130513	PGPEP1,GDF15,PGPEP1,GDF15	Neutro,Neutro,mDC,mDC	-,-,-,-	-,-,-,-	-,-,-,-	-,-,-,-	-,-,-,-	-,-,-,-
chr19:18366206-18366207	A	G	rs3746181	0.181909	.	KLF9	chr19:18366200-18366213	(r)	7	0.000420	0.000011	3.677367	2.028499e-04	chr19:18364663-18366375,chr19:18364663-18366375,chr19:18365828-18366519,chr19:18365828-18366519	ENSG00000130517,ENSG00000130513,ENSG00000130517,ENSG00000130513	PGPEP1,GDF15,PGPEP1,GDF15	Neutro,Neutro,mDC,mDC	-,-,-,-	-,-,-,-	-,-,-,-	-,-,-,-	-,-,-,-	-,-,-,-
chr19:18366206-18366207	A	G	rs3746181	0.181909	.	ZBTB17	chr19:18366195-18366214	(f)	12	0.000346	0.014786	-3.753957	1.061186e-04	chr19:18364663-18366375,chr19:18364663-18366375,chr19:18365828-18366519,chr19:18365828-18366519	ENSG00000130517,ENSG00000130513,ENSG00000130517,ENSG00000130513	PGPEP1,GDF15,PGPEP1,GDF15	Neutro,Neutro,mDC,mDC	-,-,-,-	-,-,-,-	-,-,-,-	-,-,-,-	-,-,-,-	-,-,-,-
chr6:12777876-12777877	C	A	rs11758650	0.350895	.	MXI1	chr6:12777871-12777881	(f)	6	0.004691	0.000102	3.828032	6.835314e-04	.	.	.	.	.	.	.	.	.	.
chr6:12777876-12777877	C	A	rs11758650	0.350895	.	NFKB1	chr6:12777865-12777878	(r)	2	0.000019	0.000386	-2.996388	5.614284e-04	.	.	.	.	.	.	.	.	.	.
chr6:12777876-12777877	C	A	rs11758650	0.350895	.	ZNF324	chr6:12777873-12777891	(r)	15	0.000016	0.000677	-3.745583	4.848718e-04	.	.	.	.	.	.	.	.	.	.
chr6:12777876-12777877	C	A	rs11758650	0.350895	.	ASCL1(MA1631.1)	chr6:12777872-12777881	(f)	5	0.000011	0.000763	-4.199705	4.084592e-04	.	.	.	.	.	.	.	.	.	.
chr6:12777876-12777877	C	A	rs11758650	0.350895	.	ZNF770	chr6:12777869-12777891	(r)	15	0.000000	0.000000	-3.667386	1.372284e-05	.	.	.	.	.	.	.	.	.	.
chr9:22115589-22115590	T	A	rs1004638	0.49006	.	CRX	chr9:22115585-22115598	(r)	9	0.023994	0.000414	4.059197	9.075275e-04	.	.	.	.	.	.	.	.	.	.
chr4:147454089-147454090	T	C	rs75697049	0.145129	.	TFAP2A(MA0003.4)	chr4:147454088-147454098	(r)	9	0.001384	0.000039	3.566436	6.067760e-04	.	.	.	.	.	.	.	.	.	.
chr10:114371665-114371666	T	G	rs541241	0.235586	.	KLF7	chr10:114371660-114371669	(f)	6	0.001305	0.000034	3.637586	9.933647e-04	.	.	.	.	.	.	.	.	.	.
chr10:114371665-114371666	T	G	rs541241	0.235586	.	KLF1	chr10:114371660-114371669	(f)	6	0.000687	0.000015	3.806662	8.936869e-04	.	.	.	.	.	.	.	.	.	.
chr10:114371665-114371666	T	G	rs541241	0.235586	.	KLF4	chr10:114371662-114371670	(r)	5	0.000366	0.012848	-3.557726	7.346879e-04	.	.	.	.	.	.	.	.	.	.
chr10:114371665-114371666	T	G	rs541241	0.235586	.	KLF6	chr10:114371660-114371670	(r)	5	0.009187	0.000185	3.905092	6.927486e-04	.	.	.	.	.	.	.	.	.	.
chr10:114371665-114371666	T	G	rs541241	0.235586	.	ZNF530	chr10:114371665-114371682	(f)	1	0.000903	0.000034	3.288023	4.810005e-04	.	.	.	.	.	.	.	.	.	.
chr10:114371665-114371666	T	G	rs541241	0.235586	.	KLF5	chr10:114371660-114371670	(r)	5	0.000825	0.000015	3.990141	4.019016e-04	.	.	.	.	.	.	.	.	.	.
chr10:114371665-114371666	T	G	rs541241	0.235586	.	VEZF1	chr10:114371663-114371671	(r)	6	0.000580	0.000015	3.637586	3.983098e-04	.	.	.	.	.	.	.	.	.	.
chr10:114371665-114371666	T	G	rs541241	0.235586	.	KLF10	chr10:114371660-114371669	(f)	6	0.000511	0.000011	3.799228	3.785990e-04	.	.	.	.	.	.	.	.	.	.
chr10:114371665-114371666	T	G	rs541241	0.235586	.	ZNF701	chr10:114371665-114371685	(f)	1	0.002026	0.000079	3.240831	2.534901e-04	.	.	.	.	.	.	.	.	.	.
chr10:114371665-114371666	T	G	rs541241	0.235586	.	ZNF740	chr10:114371662-114371675	(r)	10	0.002817	0.000088	3.461698	2.490316e-04	.	.	.	.	.	.	.	.	.	.
chr10:114371665-114371666	T	G	rs541241	0.235586	.	SALL4	chr10:114371658-114371668	(f)	8	0.002694	0.000025	4.688167	2.294644e-04	.	.	.	.	.	.	.	.	.	.
chr10:114371665-114371666	T	G	rs541241	0.235586	.	PLAG1	chr10:114371665-114371679	(f)	1	0.000152	0.000004	3.625175	1.218127e-04	.	.	.	.	.	.	.	.	.	.
chr10:114371665-114371666	T	G	rs541241	0.235586	.	PATZ1	chr10:114371658-114371670	(f)	8	0.000710	0.000015	3.831838	1.166202e-04	.	.	.	.	.	.	.	.	.	.
chr10:114371665-114371666	T	G	rs541241	0.235586	.	ZNF467	chr10:114371662-114371684	(f)	4	0.002029	0.000092	3.098762	1.092567e-04	.	.	.	.	.	.	.	.	.	.
chr10:114371665-114371666	T	G	rs541241	0.235586	.	EGR4	chr10:114371657-114371672	(r)	7	0.012963	0.000268	3.878719	4.784493e-05	.	.	.	.	.	.	.	.	.	.
chr10:114371665-114371666	T	G	rs541241	0.235586	.	KLF2	chr10:114371660-114371670	(r)	5	0.010422	0.000072	4.981595	4.281027e-05	.	.	.	.	.	.	.	.	.	.
chr17:17665971-17665972	G	A	rs4925095	0.471173	.	ELF3	chr17:17665968-17665980	(r)	9	0.000079	0.000002	3.894839	8.872953e-04	chr17:17665921-17666313,chr17:17665921-17666313,chr17:17665921-17666313,chr17:17665921-17666313,chr17:17665921-17666313	ENSG00000223979,ENSG00000273948,ENSG00000274836,ENSG00000154016,ENSG00000250111	SMCR2,,,GRAP,AC107982.4	pDC,pDC,pDC,pDC,pDC	-,-,-,-,-	-,-,-,-,-	-,-,-,-,-	-,-,-,-,-	-,-,-,-,-	-,-,-,-,-
chr20:41193691-41193692	G	T	rs6129767	0.276342	.	ZNF394	chr20:41193677-41193696	(r)	5	0.043513	0.001068	3.707670	8.366230e-04	.	.	.	.	.	.	.	.	.	.
chr20:41193691-41193692	G	T	rs6129767	0.276342	.	STAT2	chr20:41193678-41193696	(r)	5	0.000245	0.000006	3.668438	2.496023e-04	.	.	.	.	.	.	.	.	.	.
chr20:41193691-41193692	G	T	rs6129767	0.276342	.	ZNF384	chr20:41193684-41193694	(r)	3	0.000289	0.000002	5.020586	3.900462e-05	.	.	.	.	.	.	.	.	.	.
chr1:113719933-113719934	G	C	rs2636013	0.259443	.	ZSCAN22	chr1:113719928-113719944	(f)	6	0.000071	0.001468	-3.029722	4.799551e-04	.	.	.	.	.	.	.	.	.	.
chr1:113719933-113719934	G	C	rs2636013	0.259443	.	PRDM9	chr1:113719930-113719954	(f)	4	0.000120	0.002829	-3.164155	3.947547e-04	.	.	.	.	.	.	.	.	.	.
chr3:153998103-153998104	T	A	rs7624742	0.404573	.	FOXO1::ELF1	chr3:153998097-153998110	(r)	7	0.000377	0.015175	-3.694710	8.852844e-04	.	.	.	.	.	.	.	.	.	.
chr3:153998103-153998104	T	A	rs7624742	0.404573	.	ZNF680	chr3:153998093-153998108	(r)	5	0.000000	0.000017	-3.542377	7.817846e-04	.	.	.	.	.	.	.	.	.	.
chr6:57229613-57229614	G	A	rs223299	0.0656064	.	TFAP2A(MA0810.1)	chr6:57229604-57229616	(r)	3	0.000933	0.025919	-3.324320	5.996022e-04	.	.	.	.	.	.	.	.	.	.
chr8:11766543-11766544	A	C	rs73207216	0.082505	.	SATB1	chr8:11766537-11766550	(f)	7	0.000004	0.000481	-4.750898	1.662849e-04	.	.	.	.	.	.	.	.	.	.
chr10:12254621-12254622	C	G	rs12783654	0.44334	.	TP53	chr10:12254615-12254633	(r)	12	0.000001	0.000034	-3.971730	2.325519e-05	.	.	.	.	.	.	.	.	.	.
chr12:111335662-111335663	T	C	rs1965012	0.255467	.	ZNF85	chr12:111335655-111335668	(f)	8	0.001053	0.000019	3.995270	7.649808e-04	.	.	.	.	.	.	.	.	.	.
chr3:153998812-153998813	G	C	rs111261930	0.144135	.	ZKSCAN5	chr3:153998805-153998816	(f)	8	0.000008	0.000355	-3.749168	6.875189e-04	.	.	.	.	.	.	.	.	.	.
chr3:153998812-153998813	G	C	rs111261930	0.144135	.	IRF1	chr3:153998801-153998821	(r)	9	0.000006	0.000262	-3.739340	2.369653e-04	.	.	.	.	.	.	.	.	.	.
chr3:153998812-153998813	G	C	rs111261930	0.144135	.	SPI1	chr3:153998800-153998816	(f)	13	0.000000	0.000000	-4.094345	1.689115e-04	.	.	.	.	.	.	.	.	.	.
chr3:153998812-153998813	G	C	rs111261930	0.144135	.	BCL11A	chr3:153998801-153998817	(f)	12	0.000000	0.000001	-4.767985	2.919837e-06	.	.	.	.	.	.	.	.	.	.
chr3:153998812-153998813	G	C	rs111261930	0.144135	.	SPIB	chr3:153998800-153998816	(r)	4	0.000000	0.000000	-5.986452	8.999778e-07	.	.	.	.	.	.	.	.	.	.
chr19:18371493-18371494	C	G	rs1363120	0.183897	.	ESR2	chr19:18371491-18371506	(f)	3	0.012214	0.000329	3.613754	8.311562e-04	.	.	.	.	.	.	.	.	.	.
chr19:18371493-18371494	C	G	rs1363120	0.183897	.	PRDM9	chr19:18371489-18371513	(f)	5	0.004575	0.000232	2.980859	7.776866e-04	.	.	.	.	.	.	.	.	.	.
chr19:18371493-18371494	C	G	rs1363120	0.183897	.	PGR	chr19:18371480-18371495	(f)	14	0.000033	0.001398	-3.741110	4.801789e-04	.	.	.	.	.	.	.	.	.	.
chr19:18371493-18371494	C	G	rs1363120	0.183897	.	ZNF770	chr19:18371489-18371511	(f)	5	0.033685	0.001766	2.948383	2.587715e-04	.	.	.	.	.	.	.	.	.	.
chr19:18371493-18371494	C	G	rs1363120	0.183897	.	NR1I2	chr19:18371479-18371496	(f)	15	0.000037	0.002179	-4.087166	9.960311e-05	.	.	.	.	.	.	.	.	.	.
chr17:17666001-17666002	A	C	rs4925096	0.496024	.	RXRB(MA1555.1)	chr17:17665995-17666009	(r)	8	0.001219	0.022885	-2.932781	7.782979e-04	chr17:17665921-17666313,chr17:17665921-17666313,chr17:17665921-17666313,chr17:17665921-17666313,chr17:17665921-17666313	ENSG00000223979,ENSG00000273948,ENSG00000274836,ENSG00000154016,ENSG00000250111	SMCR2,,,GRAP,AC107982.4	pDC,pDC,pDC,pDC,pDC	-,-,-,-,-	-,-,-,-,-	-,-,-,-,-	-,-,-,-,-	-,-,-,-,-	-,-,-,-,-
chr1:113719938-113719939	T	C	rs2636014	0.259443	.	YY2	chr1:113719933-113719943	(f)	6	0.000093	0.000001	4.584967	8.068925e-05	.	.	.	.	.	.	.	.	.	.
chr1:113719938-113719939	T	C	rs2636014	0.259443	.	TAF1	chr1:113719931-113719947	(f)	8	0.000328	0.000006	3.950760	5.518705e-05	.	.	.	.	.	.	.	.	.	.
chr17:49370473-49370474	G	T	rs118099826	0.0626243	.	FOSB::JUNB(MA1136.1)	chr17:49370467-49370477	(f)	7	0.000278	0.000010	3.374169	9.799359e-04	.	.	.	.	.	.	.	.	.	.
chr17:49370473-49370474	G	T	rs118099826	0.0626243	.	FOSB::JUN	chr17:49370467-49370478	(r)	5	0.001261	0.000035	3.596651	8.084055e-04	.	.	.	.	.	.	.	.	.	.
chr17:49370473-49370474	G	T	rs118099826	0.0626243	.	JDP2(MA0656.1)	chr17:49370466-49370478	(f)	8	0.000602	0.000021	3.339461	6.452104e-04	.	.	.	.	.	.	.	.	.	.
chr17:49370473-49370474	G	T	rs118099826	0.0626243	.	FOSL2::JUN(MA1131.1)	chr17:49370467-49370478	(r)	5	0.000958	0.000023	3.734191	5.447186e-04	.	.	.	.	.	.	.	.	.	.
chr17:49370473-49370474	G	T	rs118099826	0.0626243	.	FOSL1::JUN(MA1129.1)	chr17:49370467-49370477	(f)	7	0.000430	0.000013	3.472410	3.587956e-04	.	.	.	.	.	.	.	.	.	.
chr17:49370473-49370474	G	T	rs118099826	0.0626243	.	FOSL2::JUND(MA1145.1)	chr17:49370465-49370477	(r)	4	0.000533	0.000009	4.036702	2.197260e-04	.	.	.	.	.	.	.	.	.	.
chr17:49370473-49370474	G	T	rs118099826	0.0626243	.	FOSL2::JUNB(MA1139.1)	chr17:49370467-49370477	(r)	4	0.000562	0.000013	3.739369	2.126422e-04	.	.	.	.	.	.	.	.	.	.
chr17:49370473-49370474	G	T	rs118099826	0.0626243	.	ATF2	chr17:49370467-49370477	(f)	7	0.000145	0.000002	4.330733	1.646140e-04	.	.	.	.	.	.	.	.	.	.
chr17:49370473-49370474	G	T	rs118099826	0.0626243	.	CREB1	chr17:49370467-49370477	(f)	7	0.000111	0.000001	4.753590	1.512441e-04	.	.	.	.	.	.	.	.	.	.
chr17:49370473-49370474	G	T	rs118099826	0.0626243	.	JUND(MA0492.1)	chr17:49370464-49370477	(f)	10	0.000356	0.000005	4.299634	1.003074e-04	.	.	.	.	.	.	.	.	.	.
chr17:49370473-49370474	G	T	rs118099826	0.0626243	.	JUN(MA0488.1)	chr17:49370466-49370477	(f)	8	0.000201	0.000001	4.945207	5.287151e-05	.	.	.	.	.	.	.	.	.	.
chr3:49529281-49529282	T	C	rs11130202	0.4334	.	ZNF263	chr3:49529276-49529286	(r)	5	0.000184	0.009107	-3.901502	7.220884e-04	.	.	.	.	.	.	.	.	.	.
chr3:49529281-49529282	T	C	rs11130202	0.4334	.	ZBTB17	chr3:49529274-49529293	(r)	12	0.000690	0.022622	-3.490319	2.605017e-04	.	.	.	.	.	.	.	.	.	.
chr3:49529281-49529282	T	C	rs11130202	0.4334	.	PRDM9	chr3:49529270-49529294	(r)	13	0.002311	0.000084	3.312387	2.281137e-04	.	.	.	.	.	.	.	.	.	.
chr12:111336120-111336121	G	A	rs10774619	0.256461	.	GFI1B	chr12:111336118-111336128	(r)	8	0.001370	0.000019	4.274581	9.787014e-04	.	.	.	.	.	.	.	.	.	.
chr12:111336120-111336121	G	A	rs10774619	0.256461	.	GFI1	chr12:111336117-111336129	(f)	4	0.000257	0.000003	4.633341	2.046241e-04	.	.	.	.	.	.	.	.	.	.
chr9:22116046-22116047	G	A	rs1537374	0.491054	.	ZSCAN4	chr9:22116036-22116051	(r)	5	0.000002	0.000069	-3.579121	7.386226e-04	.	.	.	.	.	.	.	.	.	.
chr8:11768351-11768352	G	C	rs4841593	0.084493	.	NR4A2::RXRA	chr8:11768348-11768362	(r)	11	0.000588	0.012916	-3.089087	9.707761e-04	chr8:11768338-11768454,chr8:11768338-11768454,chr8:11768338-11768454,chr8:11768338-11768454	ENSG00000287755,ENSG00000206014,ENSG00000254948,ENSG00000154328	RP11-481A20.13,OR7E161P,OR7E158P,NEIL2	cLC,cLC,cLC,cLC	-,-,-,-	-,-,-,-	-,-,-,-	-,-,-,-	-,-,-,-	-,-,-,-
chr8:11768351-11768352	G	C	rs4841593	0.084493	.	PRDM9	chr8:11768338-11768362	(f)	14	0.000286	0.005373	-2.932549	9.298346e-04	chr8:11768338-11768454,chr8:11768338-11768454,chr8:11768338-11768454,chr8:11768338-11768454	ENSG00000287755,ENSG00000206014,ENSG00000254948,ENSG00000154328	RP11-481A20.13,OR7E161P,OR7E158P,NEIL2	cLC,cLC,cLC,cLC	-,-,-,-	-,-,-,-	-,-,-,-	-,-,-,-	-,-,-,-	-,-,-,-
chr8:11768351-11768352	G	C	rs4841593	0.084493	.	ZBTB7B	chr8:11768344-11768356	(r)	5	0.000026	0.001012	-3.670836	7.932552e-04	chr8:11768338-11768454,chr8:11768338-11768454,chr8:11768338-11768454,chr8:11768338-11768454	ENSG00000287755,ENSG00000206014,ENSG00000254948,ENSG00000154328	RP11-481A20.13,OR7E161P,OR7E158P,NEIL2	cLC,cLC,cLC,cLC	-,-,-,-	-,-,-,-	-,-,-,-	-,-,-,-	-,-,-,-	-,-,-,-
chr8:11768351-11768352	G	C	rs4841593	0.084493	.	ZNF740	chr8:11768343-11768356	(r)	5	0.000003	0.000101	-3.405612	3.002995e-04	chr8:11768338-11768454,chr8:11768338-11768454,chr8:11768338-11768454,chr8:11768338-11768454	ENSG00000287755,ENSG00000206014,ENSG00000254948,ENSG00000154328	RP11-481A20.13,OR7E161P,OR7E158P,NEIL2	cLC,cLC,cLC,cLC	-,-,-,-	-,-,-,-	-,-,-,-	-,-,-,-	-,-,-,-	-,-,-,-
chr8:11768351-11768352	G	C	rs4841593	0.084493	.	ZBTB7C	chr8:11768345-11768356	(r)	5	0.000100	0.010999	-4.696651	1.280307e-04	chr8:11768338-11768454,chr8:11768338-11768454,chr8:11768338-11768454,chr8:11768338-11768454	ENSG00000287755,ENSG00000206014,ENSG00000254948,ENSG00000154328	RP11-481A20.13,OR7E161P,OR7E158P,NEIL2	cLC,cLC,cLC,cLC	-,-,-,-	-,-,-,-	-,-,-,-	-,-,-,-	-,-,-,-	-,-,-,-
chr8:11768351-11768352	G	C	rs4841593	0.084493	.	SP8	chr8:11768342-11768354	(r)	3	0.000033	0.003787	-4.747548	4.131469e-05	chr8:11768338-11768454,chr8:11768338-11768454,chr8:11768338-11768454,chr8:11768338-11768454	ENSG00000287755,ENSG00000206014,ENSG00000254948,ENSG00000154328	RP11-481A20.13,OR7E161P,OR7E158P,NEIL2	cLC,cLC,cLC,cLC	-,-,-,-	-,-,-,-	-,-,-,-	-,-,-,-	-,-,-,-	-,-,-,-
chr6:12778631-12778632	G	A	rs9463106	0.418489	.	NFATC1	chr6:12778628-12778643	(f)	4	0.000070	0.002557	-3.597884	7.693106e-04	.	.	.	.	.	.	.	.	.	.
chr10:12254799-12254800	A	G	rs11257627	0.44334	.	ZNF18	chr10:12254791-12254802	(r)	3	0.000009	0.001395	-5.010464	1.244755e-04	.	.	.	.	.	.	.	.	.	.
chr10:12254799-12254800	A	G	rs11257627	0.44334	.	TBX20	chr10:12254793-12254804	(r)	5	0.000002	0.000357	-5.113326	1.209540e-04	.	.	.	.	.	.	.	.	.	.
chr6:12779617-12779618	G	T	rs116617880	0.0149105	.	RFX5	chr6:12779607-12779623	(f)	11	0.000391	0.005991	-2.727997	7.399732e-04	.	.	.	.	.	.	.	.	.	.
