## Supplementary material for "Cell type-specific epigenetic regulatory circuitry of coronary artery disease loci": Supp.Table4-SNEEPTable_hg38.txt (part 22 of 31)

SNP_position	var1	var2	rsID	MAF	peakPosition	TF	TF-binding_position	strand	effectedPositionInMotif	pvalue_BindAff_var1	pvalue_BindAff_var2	log_pvalueBindAffVar1_pvalueBindAffVar2	pvalue_DiffBindAff	REM_positions	ensemblIDs	geneNames	REMIds	coefficients	pvalues_REM	normModelScore	meanDNase1Signal	stdDNase1Signal	consortium
chr10:12255230-12255231	C	T	rs4747969	0.194831	.	SOX17	chr10:12255226-12255237	(f)	5	0.000941	0.000012	4.388637	9.111392e-04	chr10:12255136-12255382,chr10:12255176-12255326,chr10:12255186-12255336	ENSG00000283699,ENSG00000228302,ENSG00000228302	,RP11-186N15.3,RP11-186N15.3	Eos,MSC,arFB	-,-,-	-,-,-	-,-,-	-,-,-	-,-,-	-,-,-
chr10:12255230-12255231	C	T	rs4747969	0.194831	.	SOX8	chr10:12255227-12255236	(r)	6	0.004932	0.000015	5.778426	2.037478e-04	chr10:12255136-12255382,chr10:12255176-12255326,chr10:12255186-12255336	ENSG00000283699,ENSG00000228302,ENSG00000228302	,RP11-186N15.3,RP11-186N15.3	Eos,MSC,arFB	-,-,-	-,-,-	-,-,-	-,-,-	-,-,-	-,-,-
chr10:12255230-12255231	C	T	rs4747969	0.194831	.	SOX15	chr10:12255227-12255236	(f)	4	0.003078	0.000008	6.000176	7.037768e-05	chr10:12255136-12255382,chr10:12255176-12255326,chr10:12255186-12255336	ENSG00000283699,ENSG00000228302,ENSG00000228302	,RP11-186N15.3,RP11-186N15.3	Eos,MSC,arFB	-,-,-	-,-,-	-,-,-	-,-,-	-,-,-	-,-,-
chr15:85399480-85399481	C	T	rs7172791	0.482107	.	ZNF121	chr15:85399475-85399495	(f)	6	0.000000	0.000000	-4.844607	3.670441e-07	.	.	.	.	.	.	.	.	.	.
chr11:102930573-102930574	T	G	rs12792912	0.454274	.	CREB3L4(MA1475.1)	chr11:102930567-102930579	(f)	7	0.038027	0.001074	3.566729	1.327190e-04	.	.	.	.	.	.	.	.	.	.
chr12:111336263-111336264	A	C	rs7398343	0.219682	.	PATZ1	chr12:111336257-111336269	(r)	6	0.001946	0.000071	3.311830	6.133929e-04	.	.	.	.	.	.	.	.	.	.
chr12:111336263-111336264	A	C	rs7398343	0.219682	.	WT1	chr12:111336252-111336272	(r)	9	0.040942	0.002379	2.845524	5.777307e-04	.	.	.	.	.	.	.	.	.	.
chr12:111336263-111336264	A	C	rs7398343	0.219682	.	KLF2	chr12:111336257-111336267	(f)	7	0.024294	0.000436	4.020730	5.308753e-04	.	.	.	.	.	.	.	.	.	.
chr12:111336263-111336264	A	C	rs7398343	0.219682	.	SP5	chr12:111336258-111336268	(f)	6	0.000730	0.000009	4.442651	1.612589e-04	.	.	.	.	.	.	.	.	.	.
chr12:111336263-111336264	A	C	rs7398343	0.219682	.	ZNF148	chr12:111336256-111336268	(f)	8	0.000450	0.000008	4.038026	6.671667e-05	.	.	.	.	.	.	.	.	.	.
chr17:17669027-17669028	G	A	rs7224756	0.5	.	TCFL5	chr17:17669019-17669029	(r)	2	0.000048	0.002643	-4.014941	9.360027e-05	chr17:17668948-17669372,chr17:17668948-17669372,chr17:17668948-17669372,chr17:17668948-17669372,chr17:17668948-17669372,chr17:17668932-17669362,chr17:17668932-17669362,chr17:17668932-17669362,chr17:17668932-17669362	ENSG00000223979,ENSG00000273948,ENSG00000274836,ENSG00000232344,ENSG00000154016,ENSG00000223979,ENSG00000273948,ENSG00000274836,ENSG00000154016	SMCR2,,,AC087163.2,GRAP,SMCR2,,,GRAP	LMPP,LMPP,LMPP,LMPP,LMPP,pDC,pDC,pDC,pDC	-,-,-,-,-,-,-,-,-	-,-,-,-,-,-,-,-,-	-,-,-,-,-,-,-,-,-	-,-,-,-,-,-,-,-,-	-,-,-,-,-,-,-,-,-	-,-,-,-,-,-,-,-,-
chr17:17669027-17669028	G	A	rs7224756	0.5	.	NRF1	chr17:17669019-17669030	(f)	9	0.000011	0.000875	-4.336746	1.352395e-05	chr17:17668948-17669372,chr17:17668948-17669372,chr17:17668948-17669372,chr17:17668948-17669372,chr17:17668948-17669372,chr17:17668932-17669362,chr17:17668932-17669362,chr17:17668932-17669362,chr17:17668932-17669362	ENSG00000223979,ENSG00000273948,ENSG00000274836,ENSG00000232344,ENSG00000154016,ENSG00000223979,ENSG00000273948,ENSG00000274836,ENSG00000154016	SMCR2,,,AC087163.2,GRAP,SMCR2,,,GRAP	LMPP,LMPP,LMPP,LMPP,LMPP,pDC,pDC,pDC,pDC	-,-,-,-,-,-,-,-,-	-,-,-,-,-,-,-,-,-	-,-,-,-,-,-,-,-,-	-,-,-,-,-,-,-,-,-	-,-,-,-,-,-,-,-,-	-,-,-,-,-,-,-,-,-
chr17:17669027-17669028	G	A	rs7224756	0.5	.	ZBTB14	chr17:17669019-17669031	(f)	9	0.001350	0.000007	5.265565	1.346202e-06	chr17:17668948-17669372,chr17:17668948-17669372,chr17:17668948-17669372,chr17:17668948-17669372,chr17:17668948-17669372,chr17:17668932-17669362,chr17:17668932-17669362,chr17:17668932-17669362,chr17:17668932-17669362	ENSG00000223979,ENSG00000273948,ENSG00000274836,ENSG00000232344,ENSG00000154016,ENSG00000223979,ENSG00000273948,ENSG00000274836,ENSG00000154016	SMCR2,,,AC087163.2,GRAP,SMCR2,,,GRAP	LMPP,LMPP,LMPP,LMPP,LMPP,pDC,pDC,pDC,pDC	-,-,-,-,-,-,-,-,-	-,-,-,-,-,-,-,-,-	-,-,-,-,-,-,-,-,-	-,-,-,-,-,-,-,-,-	-,-,-,-,-,-,-,-,-	-,-,-,-,-,-,-,-,-
chr17:49370587-49370588	C	A	rs117801358	0.0626243	.	ZNF384	chr17:49370582-49370592	(f)	6	0.000443	0.000010	3.837299	8.643619e-04	.	.	.	.	.	.	.	.	.	.
chr17:49370587-49370588	C	A	rs117801358	0.0626243	.	SOX15	chr17:49370584-49370593	(r)	6	0.000015	0.002655	-5.159055	4.031347e-04	.	.	.	.	.	.	.	.	.	.
chr1:113721112-113721113	G	A	rs2093436	0.259443	.	DMRTA2	chr1:113721108-113721120	(f)	5	0.000172	0.015174	-4.476964	7.069438e-04	.	.	.	.	.	.	.	.	.	.
chr19:18373365-18373366	C	G	rs4808789	0.307157	.	ZNF335	chr19:18373362-18373384	(r)	19	0.048352	0.002384	3.009857	7.441194e-04	.	.	.	.	.	.	.	.	.	.
chr6:57232716-57232717	C	T	rs223303	0.0656064	.	LYL1	chr6:57232711-57232725	(f)	6	0.050926	0.000203	5.525873	1.795709e-04	.	.	.	.	.	.	.	.	.	.
chr2:145965130-145965131	G	A	rs184520272	0.0159046	.	ZNF384	chr2:145965123-145965133	(f)	8	0.000488	0.000010	3.935740	6.680060e-04	.	.	.	.	.	.	.	.	.	.
chr2:145965130-145965131	G	A	rs184520272	0.0159046	.	ZNF467	chr2:145965127-145965149	(f)	4	0.000057	0.002009	-3.562732	1.582155e-05	.	.	.	.	.	.	.	.	.	.
chr4:147455670-147455671	G	C	rs4835404	0.136183	.	ZNF16	chr4:147455658-147455681	(r)	11	0.000019	0.000467	-3.218844	3.231382e-04	.	.	.	.	.	.	.	.	.	.
chr11:102930779-102930780	A	G	rs56950749	0.345924	.	ZBTB17	chr11:102930768-102930787	(f)	12	0.001891	0.042049	-3.101867	9.780774e-04	.	.	.	.	.	.	.	.	.	.
chr11:102930779-102930780	A	G	rs56950749	0.345924	.	WT1	chr11:102930769-102930789	(f)	11	0.000468	0.000023	3.003115	3.116886e-04	.	.	.	.	.	.	.	.	.	.
chr11:102930779-102930780	A	G	rs56950749	0.345924	.	ZFP14	chr11:102930776-102930791	(f)	4	0.000877	0.000020	3.782476	2.955698e-04	.	.	.	.	.	.	.	.	.	.
chr11:102930779-102930780	A	G	rs56950749	0.345924	.	ZNF467	chr11:102930773-102930795	(f)	7	0.000004	0.000000	3.179345	7.810833e-05	.	.	.	.	.	.	.	.	.	.
chr11:102930779-102930780	A	G	rs56950749	0.345924	.	PRDM9	chr11:102930767-102930791	(f)	13	0.000878	0.000020	3.773973	4.134456e-05	.	.	.	.	.	.	.	.	.	.
chr11:102930779-102930780	A	G	rs56950749	0.345924	.	EWSR1-FLI1	chr11:102930767-102930785	(f)	13	0.000000	0.000000	5.368310	3.608386e-08	.	.	.	.	.	.	.	.	.	.
chr10:12256194-12256195	A	G	rs11819728	0.44334	.	MYCN	chr10:12256188-12256196	(r)	2	0.011627	0.000244	3.863358	4.451427e-04	.	.	.	.	.	.	.	.	.	.
chr10:12256194-12256195	A	G	rs11819728	0.44334	.	ZNF467	chr10:12256190-12256212	(f)	5	0.000116	0.002388	-3.027133	1.472317e-04	.	.	.	.	.	.	.	.	.	.
chr3:154000538-154000539	A	C	rs59726600	0.5	.	TBXT	chr3:154000535-154000551	(r)	13	0.001351	0.000043	3.452863	2.706969e-04	.	.	.	.	.	.	.	.	.	.
chr3:154000538-154000539	A	C	rs59726600	0.5	.	TBX19	chr3:154000533-154000552	(r)	14	0.001403	0.000048	3.368773	2.376443e-04	.	.	.	.	.	.	.	.	.	.
chr6:160680168-160680169	G	C	rs202158545	0.26839	.	RORC	chr6:160680164-160680175	(r)	7	0.014169	0.000226	4.138166	5.323884e-04	.	.	.	.	.	.	.	.	.	.
chr13:110306542-110306543	G	A	rs12429386	0.185885	.	ZNF610	chr13:110306534-110306548	(r)	6	0.000017	0.000570	-3.526432	3.420509e-04	chr13:110306469-110306599,chr13:110306469-110306599,chr13:110306251-110309183,chr13:110306251-110309183,chr13:110306309-110308270,chr13:110306309-110308270,chr13:110306367-110308287,chr13:110306367-110308287	ENSG00000187498,ENSG00000134871,ENSG00000187498,ENSG00000134871,ENSG00000187498,ENSG00000134871,ENSG00000187498,ENSG00000134871	COL4A1,COL4A2,COL4A1,COL4A2,COL4A1,COL4A2,COL4A1,COL4A2	cLC,cLC,cSMC,cSMC,sccFB,sccFB,vCM,vCM	-,-,-,-,-,-,-,-	-,-,-,-,-,-,-,-	-,-,-,-,-,-,-,-	-,-,-,-,-,-,-,-	-,-,-,-,-,-,-,-	-,-,-,-,-,-,-,-
chr1:113722002-113722003	T	C	rs6663679	0.259443	.	SOX9	chr1:113721996-113722005	(r)	3	0.000095	0.017170	-5.193179	9.694022e-04	.	.	.	.	.	.	.	.	.	.
chr19:18374111-18374112	G	T	rs888663	0.185885	.	ZBTB17	chr19:18374101-18374120	(f)	11	0.000952	0.022026	-3.140961	8.561677e-04	chr19:18374034-18374811,chr19:18374034-18374811,chr19:18374034-18374811,chr19:18373782-18374417,chr19:18373782-18374417,chr19:18373782-18374417,chr19:18373782-18374417,chr19:18373416-18374416,chr19:18373416-18374416,chr19:18373416-18374416,chr19:18373808-18374685,chr19:18373808-18374685,chr19:18373808-18374685,chr19:18373808-18374685,chr19:18373942-18374608,chr19:18373942-18374608,chr19:18373393-18375181,chr19:18373393-18375181,chr19:18373393-18375181,chr19:18373794-18374210,chr19:18373794-18374210,chr19:18373794-18374210,chr19:18373794-18374210,chr19:18373802-18374730,chr19:18373802-18374730,chr19:18373802-18374730,chr19:18373802-18374730,chr19:18373806-18374271,chr19:18373806-18374271,chr19:18373806-18374271,chr19:18373806-18374271	ENSG00000130517,ENSG00000130513,ENSG00000264175,ENSG00000130517,ENSG00000130513,ENSG00000264175,ENSG00000175489,ENSG00000130517,ENSG00000130513,ENSG00000264175,ENSG00000130517,ENSG00000130513,ENSG00000264175,ENSG00000175489,ENSG00000130513,ENSG00000264175,ENSG00000130517,ENSG00000130513,ENSG00000264175,ENSG00000130517,ENSG00000130513,ENSG00000264175,ENSG00000175489,ENSG00000130517,ENSG00000130513,ENSG00000264175,ENSG00000175489,ENSG00000130517,ENSG00000130513,ENSG00000264175,ENSG00000175489	PGPEP1,GDF15,MIR3189,PGPEP1,GDF15,MIR3189,LRRC25,PGPEP1,GDF15,MIR3189,PGPEP1,GDF15,MIR3189,LRRC25,GDF15,MIR3189,PGPEP1,GDF15,MIR3189,PGPEP1,GDF15,MIR3189,LRRC25,PGPEP1,GDF15,MIR3189,LRRC25,PGPEP1,GDF15,MIR3189,LRRC25	CMP,CMP,CMP,EBaso,EBaso,EBaso,EBaso,Eos,Eos,Eos,LBaso,LBaso,LBaso,LBaso,MEP,MEP,Neutro,Neutro,Neutro,Ortho,Ortho,Ortho,Ortho,Poly,Poly,Poly,Poly,ProE,ProE,ProE,ProE	-,-,-,-,-,-,-,-,-,-,-,-,-,-,-,-,-,-,-,-,-,-,-,-,-,-,-,-,-,-,-	-,-,-,-,-,-,-,-,-,-,-,-,-,-,-,-,-,-,-,-,-,-,-,-,-,-,-,-,-,-,-	-,-,-,-,-,-,-,-,-,-,-,-,-,-,-,-,-,-,-,-,-,-,-,-,-,-,-,-,-,-,-	-,-,-,-,-,-,-,-,-,-,-,-,-,-,-,-,-,-,-,-,-,-,-,-,-,-,-,-,-,-,-	-,-,-,-,-,-,-,-,-,-,-,-,-,-,-,-,-,-,-,-,-,-,-,-,-,-,-,-,-,-,-	-,-,-,-,-,-,-,-,-,-,-,-,-,-,-,-,-,-,-,-,-,-,-,-,-,-,-,-,-,-,-
chr19:18374111-18374112	G	T	rs888663	0.185885	.	ZFP82	chr19:18374090-18374114	(r)	3	0.000239	0.003427	-2.663562	7.274934e-04	chr19:18374034-18374811,chr19:18374034-18374811,chr19:18374034-18374811,chr19:18373782-18374417,chr19:18373782-18374417,chr19:18373782-18374417,chr19:18373782-18374417,chr19:18373416-18374416,chr19:18373416-18374416,chr19:18373416-18374416,chr19:18373808-18374685,chr19:18373808-18374685,chr19:18373808-18374685,chr19:18373808-18374685,chr19:18373942-18374608,chr19:18373942-18374608,chr19:18373393-18375181,chr19:18373393-18375181,chr19:18373393-18375181,chr19:18373794-18374210,chr19:18373794-18374210,chr19:18373794-18374210,chr19:18373794-18374210,chr19:18373802-18374730,chr19:18373802-18374730,chr19:18373802-18374730,chr19:18373802-18374730,chr19:18373806-18374271,chr19:18373806-18374271,chr19:18373806-18374271,chr19:18373806-18374271	ENSG00000130517,ENSG00000130513,ENSG00000264175,ENSG00000130517,ENSG00000130513,ENSG00000264175,ENSG00000175489,ENSG00000130517,ENSG00000130513,ENSG00000264175,ENSG00000130517,ENSG00000130513,ENSG00000264175,ENSG00000175489,ENSG00000130513,ENSG00000264175,ENSG00000130517,ENSG00000130513,ENSG00000264175,ENSG00000130517,ENSG00000130513,ENSG00000264175,ENSG00000175489,ENSG00000130517,ENSG00000130513,ENSG00000264175,ENSG00000175489,ENSG00000130517,ENSG00000130513,ENSG00000264175,ENSG00000175489	PGPEP1,GDF15,MIR3189,PGPEP1,GDF15,MIR3189,LRRC25,PGPEP1,GDF15,MIR3189,PGPEP1,GDF15,MIR3189,LRRC25,GDF15,MIR3189,PGPEP1,GDF15,MIR3189,PGPEP1,GDF15,MIR3189,LRRC25,PGPEP1,GDF15,MIR3189,LRRC25,PGPEP1,GDF15,MIR3189,LRRC25	CMP,CMP,CMP,EBaso,EBaso,EBaso,EBaso,Eos,Eos,Eos,LBaso,LBaso,LBaso,LBaso,MEP,MEP,Neutro,Neutro,Neutro,Ortho,Ortho,Ortho,Ortho,Poly,Poly,Poly,Poly,ProE,ProE,ProE,ProE	-,-,-,-,-,-,-,-,-,-,-,-,-,-,-,-,-,-,-,-,-,-,-,-,-,-,-,-,-,-,-	-,-,-,-,-,-,-,-,-,-,-,-,-,-,-,-,-,-,-,-,-,-,-,-,-,-,-,-,-,-,-	-,-,-,-,-,-,-,-,-,-,-,-,-,-,-,-,-,-,-,-,-,-,-,-,-,-,-,-,-,-,-	-,-,-,-,-,-,-,-,-,-,-,-,-,-,-,-,-,-,-,-,-,-,-,-,-,-,-,-,-,-,-	-,-,-,-,-,-,-,-,-,-,-,-,-,-,-,-,-,-,-,-,-,-,-,-,-,-,-,-,-,-,-	-,-,-,-,-,-,-,-,-,-,-,-,-,-,-,-,-,-,-,-,-,-,-,-,-,-,-,-,-,-,-
chr1:113722002-113722003	T	C	rs6663679	0.259443	.	ONECUT1	chr1:113721992-113722006	(f)	11	0.000002	0.000165	-4.312611	2.668589e-04	.	.	.	.	.	.	.	.	.	.
chr19:18374111-18374112	G	T	rs888663	0.185885	.	WT1	chr19:18374103-18374123	(f)	9	0.001412	0.028948	-3.020808	2.908226e-04	chr19:18374034-18374811,chr19:18374034-18374811,chr19:18374034-18374811,chr19:18373782-18374417,chr19:18373782-18374417,chr19:18373782-18374417,chr19:18373782-18374417,chr19:18373416-18374416,chr19:18373416-18374416,chr19:18373416-18374416,chr19:18373808-18374685,chr19:18373808-18374685,chr19:18373808-18374685,chr19:18373808-18374685,chr19:18373942-18374608,chr19:18373942-18374608,chr19:18373393-18375181,chr19:18373393-18375181,chr19:18373393-18375181,chr19:18373794-18374210,chr19:18373794-18374210,chr19:18373794-18374210,chr19:18373794-18374210,chr19:18373802-18374730,chr19:18373802-18374730,chr19:18373802-18374730,chr19:18373802-18374730,chr19:18373806-18374271,chr19:18373806-18374271,chr19:18373806-18374271,chr19:18373806-18374271	ENSG00000130517,ENSG00000130513,ENSG00000264175,ENSG00000130517,ENSG00000130513,ENSG00000264175,ENSG00000175489,ENSG00000130517,ENSG00000130513,ENSG00000264175,ENSG00000130517,ENSG00000130513,ENSG00000264175,ENSG00000175489,ENSG00000130513,ENSG00000264175,ENSG00000130517,ENSG00000130513,ENSG00000264175,ENSG00000130517,ENSG00000130513,ENSG00000264175,ENSG00000175489,ENSG00000130517,ENSG00000130513,ENSG00000264175,ENSG00000175489,ENSG00000130517,ENSG00000130513,ENSG00000264175,ENSG00000175489	PGPEP1,GDF15,MIR3189,PGPEP1,GDF15,MIR3189,LRRC25,PGPEP1,GDF15,MIR3189,PGPEP1,GDF15,MIR3189,LRRC25,GDF15,MIR3189,PGPEP1,GDF15,MIR3189,PGPEP1,GDF15,MIR3189,LRRC25,PGPEP1,GDF15,MIR3189,LRRC25,PGPEP1,GDF15,MIR3189,LRRC25	CMP,CMP,CMP,EBaso,EBaso,EBaso,EBaso,Eos,Eos,Eos,LBaso,LBaso,LBaso,LBaso,MEP,MEP,Neutro,Neutro,Neutro,Ortho,Ortho,Ortho,Ortho,Poly,Poly,Poly,Poly,ProE,ProE,ProE,ProE	-,-,-,-,-,-,-,-,-,-,-,-,-,-,-,-,-,-,-,-,-,-,-,-,-,-,-,-,-,-,-	-,-,-,-,-,-,-,-,-,-,-,-,-,-,-,-,-,-,-,-,-,-,-,-,-,-,-,-,-,-,-	-,-,-,-,-,-,-,-,-,-,-,-,-,-,-,-,-,-,-,-,-,-,-,-,-,-,-,-,-,-,-	-,-,-,-,-,-,-,-,-,-,-,-,-,-,-,-,-,-,-,-,-,-,-,-,-,-,-,-,-,-,-	-,-,-,-,-,-,-,-,-,-,-,-,-,-,-,-,-,-,-,-,-,-,-,-,-,-,-,-,-,-,-	-,-,-,-,-,-,-,-,-,-,-,-,-,-,-,-,-,-,-,-,-,-,-,-,-,-,-,-,-,-,-
chr19:18374111-18374112	G	T	rs888663	0.185885	.	ZNF770	chr19:18374109-18374131	(f)	3	0.000746	0.014057	-2.935560	2.726853e-04	chr19:18374034-18374811,chr19:18374034-18374811,chr19:18374034-18374811,chr19:18373782-18374417,chr19:18373782-18374417,chr19:18373782-18374417,chr19:18373782-18374417,chr19:18373416-18374416,chr19:18373416-18374416,chr19:18373416-18374416,chr19:18373808-18374685,chr19:18373808-18374685,chr19:18373808-18374685,chr19:18373808-18374685,chr19:18373942-18374608,chr19:18373942-18374608,chr19:18373393-18375181,chr19:18373393-18375181,chr19:18373393-18375181,chr19:18373794-18374210,chr19:18373794-18374210,chr19:18373794-18374210,chr19:18373794-18374210,chr19:18373802-18374730,chr19:18373802-18374730,chr19:18373802-18374730,chr19:18373802-18374730,chr19:18373806-18374271,chr19:18373806-18374271,chr19:18373806-18374271,chr19:18373806-18374271	ENSG00000130517,ENSG00000130513,ENSG00000264175,ENSG00000130517,ENSG00000130513,ENSG00000264175,ENSG00000175489,ENSG00000130517,ENSG00000130513,ENSG00000264175,ENSG00000130517,ENSG00000130513,ENSG00000264175,ENSG00000175489,ENSG00000130513,ENSG00000264175,ENSG00000130517,ENSG00000130513,ENSG00000264175,ENSG00000130517,ENSG00000130513,ENSG00000264175,ENSG00000175489,ENSG00000130517,ENSG00000130513,ENSG00000264175,ENSG00000175489,ENSG00000130517,ENSG00000130513,ENSG00000264175,ENSG00000175489	PGPEP1,GDF15,MIR3189,PGPEP1,GDF15,MIR3189,LRRC25,PGPEP1,GDF15,MIR3189,PGPEP1,GDF15,MIR3189,LRRC25,GDF15,MIR3189,PGPEP1,GDF15,MIR3189,PGPEP1,GDF15,MIR3189,LRRC25,PGPEP1,GDF15,MIR3189,LRRC25,PGPEP1,GDF15,MIR3189,LRRC25	CMP,CMP,CMP,EBaso,EBaso,EBaso,EBaso,Eos,Eos,Eos,LBaso,LBaso,LBaso,LBaso,MEP,MEP,Neutro,Neutro,Neutro,Ortho,Ortho,Ortho,Ortho,Poly,Poly,Poly,Poly,ProE,ProE,ProE,ProE	-,-,-,-,-,-,-,-,-,-,-,-,-,-,-,-,-,-,-,-,-,-,-,-,-,-,-,-,-,-,-	-,-,-,-,-,-,-,-,-,-,-,-,-,-,-,-,-,-,-,-,-,-,-,-,-,-,-,-,-,-,-	-,-,-,-,-,-,-,-,-,-,-,-,-,-,-,-,-,-,-,-,-,-,-,-,-,-,-,-,-,-,-	-,-,-,-,-,-,-,-,-,-,-,-,-,-,-,-,-,-,-,-,-,-,-,-,-,-,-,-,-,-,-	-,-,-,-,-,-,-,-,-,-,-,-,-,-,-,-,-,-,-,-,-,-,-,-,-,-,-,-,-,-,-	-,-,-,-,-,-,-,-,-,-,-,-,-,-,-,-,-,-,-,-,-,-,-,-,-,-,-,-,-,-,-
chr1:113722002-113722003	T	C	rs6663679	0.259443	.	ONECUT3	chr1:113721992-113722006	(f)	11	0.000001	0.000089	-4.307323	1.936591e-04	.	.	.	.	.	.	.	.	.	.
chr10:114372703-114372704	T	G	rs4751649	0.389662	.	BARX1	chr10:114372698-114372706	(f)	6	0.000076	0.007706	-4.615121	8.442729e-04	.	.	.	.	.	.	.	.	.	.
chr10:114372703-114372704	T	G	rs4751649	0.389662	.	GSX1	chr10:114372698-114372705	(f)	6	0.000793	0.097656	-4.812810	7.360648e-04	.	.	.	.	.	.	.	.	.	.
chr10:114372703-114372704	T	G	rs4751649	0.389662	.	ISL2	chr10:114372698-114372706	(f)	6	0.000229	0.027878	-4.802380	5.793855e-04	.	.	.	.	.	.	.	.	.	.
chr6:57232750-57232751	T	C	rs223304	0.0656064	.	ZNF467	chr6:57232735-57232757	(r)	7	0.000020	0.000001	2.746860	4.730265e-04	.	.	.	.	.	.	.	.	.	.
chr6:57232750-57232751	T	C	rs223304	0.0656064	.	WT1	chr6:57232738-57232758	(r)	8	0.002709	0.000146	2.917974	4.350285e-04	.	.	.	.	.	.	.	.	.	.
chr6:57232750-57232751	T	C	rs223304	0.0656064	.	RXRA	chr6:57232744-57232764	(r)	14	0.000346	0.000004	4.537222	1.902877e-05	.	.	.	.	.	.	.	.	.	.
chr20:41198287-41198288	G	A	rs6124328	0.298211	.	PTF1A	chr20:41198275-41198293	(r)	6	0.003583	0.000078	3.831103	5.353262e-04	.	.	.	.	.	.	.	.	.	.
chr17:49370983-49370984	A	G	rs12952581	0.365805	.	NFKB2	chr17:49370982-49370995	(r)	12	0.001501	0.000070	3.064229	8.727085e-04	.	.	.	.	.	.	.	.	.	.
chr2:147617464-147617465	T	G	rs4662533	0.366799	.	ETV5::FOXI1	chr2:147617457-147617470	(f)	8	0.014936	0.000567	3.270714	9.706233e-04	.	.	.	.	.	.	.	.	.	.
chr2:147617464-147617465	T	G	rs4662533	0.366799	.	ERF::FOXO1	chr2:147617457-147617471	(f)	8	0.009146	0.000229	3.687744	9.105762e-04	.	.	.	.	.	.	.	.	.	.
chr2:147617464-147617465	T	G	rs4662533	0.366799	.	ERF::FOXI1	chr2:147617457-147617470	(f)	8	0.022509	0.000319	4.257889	6.136772e-04	.	.	.	.	.	.	.	.	.	.
chr8:11774235-11774236	A	G	rs8191558	0.082505	.	KLF11	chr8:11774229-11774240	(r)	5	0.001475	0.000038	3.648963	8.078328e-04	.	.	.	.	.	.	.	.	.	.
chr8:11774235-11774236	A	G	rs8191558	0.082505	.	KLF9	chr8:11774227-11774240	(r)	5	0.001635	0.000045	3.594527	2.643773e-04	.	.	.	.	.	.	.	.	.	.
chr8:11774235-11774236	A	G	rs8191558	0.082505	.	SP3	chr8:11774228-11774240	(r)	5	0.000562	0.000009	4.147705	1.848957e-04	.	.	.	.	.	.	.	.	.	.
chr8:11774235-11774236	A	G	rs8191558	0.082505	.	KLF6	chr8:11774230-11774240	(r)	5	0.000325	0.000002	5.138735	2.701918e-05	.	.	.	.	.	.	.	.	.	.
chr8:11774235-11774236	A	G	rs8191558	0.082505	.	SP9	chr8:11774228-11774240	(r)	5	0.001136	0.000007	5.026771	1.480620e-05	.	.	.	.	.	.	.	.	.	.
chr8:11774235-11774236	A	G	rs8191558	0.082505	.	KLF2	chr8:11774230-11774240	(r)	5	0.000362	0.000001	5.940171	3.472294e-06	.	.	.	.	.	.	.	.	.	.
chr4:147455842-147455843	C	A	XX596	-1	.	FOXM1	chr4:147455833-147455844	(r)	2	0.000034	0.001827	-3.995138	8.559574e-04	.	.	.	.	.	.	.	.	.	.
chr4:147455842-147455843	C	A	XX596	-1	.	NR2E3	chr4:147455833-147455847	(f)	10	0.008935	0.000120	4.308457	6.419685e-04	.	.	.	.	.	.	.	.	.	.
chr19:18374447-18374448	A	G	XX1013	-1	.	ZSCAN22	chr19:18374438-18374454	(f)	10	0.000079	0.000004	3.107161	3.613507e-04	chr19:18374400-18374660,chr19:18374400-18374660,chr19:18374183-18374655,chr19:18374183-18374655,chr19:18374183-18374655,chr19:18374034-18374811,chr19:18374034-18374811,chr19:18374034-18374811,chr19:18374358-18374726,chr19:18374358-18374726,chr19:18374358-18374726,chr19:18374245-18374788,chr19:18374245-18374788,chr19:18374245-18374788,chr19:18374445-18374595,chr19:18374445-18374595,chr19:18374445-18374595,chr19:18374445-18374595,chr19:18374445-18374595,chr19:18373808-18374685,chr19:18373808-18374685,chr19:18373808-18374685,chr19:18373808-18374685,chr19:18374239-18374705,chr19:18374239-18374705,chr19:18374239-18374705,chr19:18373942-18374608,chr19:18373942-18374608,chr19:18374237-18374721,chr19:18374237-18374721,chr19:18374237-18374721,chr19:18374425-18374575,chr19:18374425-18374575,chr19:18374425-18374575,chr19:18374425-18374575,chr19:18374376-18374739,chr19:18374376-18374739,chr19:18374376-18374739,chr19:18374376-18374739,chr19:18374391-18374770,chr19:18374391-18374770,chr19:18374391-18374770,chr19:18374391-18374770,chr19:18374229-18374929,chr19:18374229-18374929,chr19:18374229-18374929,chr19:18374229-18374929,chr19:18373393-18375181,chr19:18373393-18375181,chr19:18373393-18375181,chr19:18374329-18374774,chr19:18373802-18374730,chr19:18373802-18374730,chr19:18373802-18374730,chr19:18373802-18374730,chr19:18374425-18374575,chr19:18374425-18374575,chr19:18374425-18374575,chr19:18374425-18374575,chr19:18374445-18374595,chr19:18374445-18374595,chr19:18374445-18374595,chr19:18374445-18374595,chr19:18374445-18374595,chr19:18374445-18374595,chr19:18374445-18374595,chr19:18374445-18374595,chr19:18374445-18374595,chr19:18374445-18374595,chr19:18374445-18374595,chr19:18374445-18374595,chr19:18374445-18374595,chr19:18374445-18374595,chr19:18374445-18374595,chr19:18374445-18374595,chr19:18374445-18374595,chr19:18374350-18374772,chr19:18374350-18374772,chr19:18374350-18374772,chr19:18374350-18374772,chr19:18374445-18374615,chr19:18374445-18374615,chr19:18374445-18374615,chr19:18374445-18374615,chr19:18374361-18374594,chr19:18374361-18374594,chr19:18374361-18374594,chr19:18374240-18374787,chr19:18374240-18374787,chr19:18374376-18374476,chr19:18374431-18374700,chr19:18374431-18374700,chr19:18374431-18374700,chr19:18374431-18374700,chr19:18374250-18374934,chr19:18374250-18374934,chr19:18374250-18374934,chr19:18374352-18374760,chr19:18374238-18374769,chr19:18374238-18374769,chr19:18374238-18374769,chr19:18374238-18374769,chr19:18374427-18374767,chr19:18374427-18374767,chr19:18374427-18374767	ENSG00000130513,ENSG00000264175,ENSG00000130517,ENSG00000130513,ENSG00000264175,ENSG00000130517,ENSG00000130513,ENSG00000264175,ENSG00000130517,ENSG00000130513,ENSG00000264175,ENSG00000130517,ENSG00000130513,ENSG00000264175,ENSG00000130517,ENSG00000130513,ENSG00000264175,ENSG00000175489,ENSG00000130511,ENSG00000130517,ENSG00000130513,ENSG00000264175,ENSG00000175489,ENSG00000130517,ENSG00000130513,ENSG00000264175,ENSG00000130513,ENSG00000264175,ENSG00000130517,ENSG00000130513,ENSG00000264175,ENSG00000130517,ENSG00000130513,ENSG00000264175,ENSG00000175489,ENSG00000285188,ENSG00000130517,ENSG00000130513,ENSG00000264175,ENSG00000285188,ENSG00000130517,ENSG00000130513,ENSG00000264175,ENSG00000130517,ENSG00000130513,ENSG00000264175,ENSG00000175489,ENSG00000130517,ENSG00000130513,ENSG00000264175,ENSG00000130513,ENSG00000130517,ENSG00000130513,ENSG00000264175,ENSG00000175489,ENSG00000130517,ENSG00000130513,ENSG00000264175,ENSG00000175489,ENSG00000130517,ENSG00000130513,ENSG00000264175,ENSG00000175489,ENSG00000130517,ENSG00000130513,ENSG00000264175,ENSG00000130517,ENSG00000130513,ENSG00000264175,ENSG00000175489,ENSG00000105655,ENSG00000268199,ENSG00000130517,ENSG00000130513,ENSG00000264175,ENSG00000175489,ENSG00000130517,ENSG00000130513,ENSG00000264175,ENSG00000175489,ENSG00000130517,ENSG00000130513,ENSG00000264175,ENSG00000175489,ENSG00000130513,ENSG00000264175,ENSG00000175489,ENSG00000130517,ENSG00000130513,ENSG00000130513,ENSG00000130517,ENSG00000130513,ENSG00000264175,ENSG00000175489,ENSG00000130517,ENSG00000130513,ENSG00000264175,ENSG00000130513,ENSG00000130517,ENSG00000130513,ENSG00000264175,ENSG00000175489,ENSG00000130513,ENSG00000264175,ENSG00000175489	GDF15,MIR3189,PGPEP1,GDF15,MIR3189,PGPEP1,GDF15,MIR3189,PGPEP1,GDF15,MIR3189,PGPEP1,GDF15,MIR3189,PGPEP1,GDF15,MIR3189,LRRC25,SSBP4,PGPEP1,GDF15,MIR3189,LRRC25,PGPEP1,GDF15,MIR3189,GDF15,MIR3189,PGPEP1,GDF15,MIR3189,PGPEP1,GDF15,MIR3189,LRRC25,LLNLR-225F10.1,PGPEP1,GDF15,MIR3189,LLNLR-225F10.1,PGPEP1,GDF15,MIR3189,PGPEP1,GDF15,MIR3189,LRRC25,PGPEP1,GDF15,MIR3189,GDF15,PGPEP1,GDF15,MIR3189,LRRC25,PGPEP1,GDF15,MIR3189,LRRC25,PGPEP1,GDF15,MIR3189,LRRC25,PGPEP1,GDF15,MIR3189,PGPEP1,GDF15,MIR3189,LRRC25,ISYNA1,CTD-3137H5.1,PGPEP1,GDF15,MIR3189,LRRC25,PGPEP1,GDF15,MIR3189,LRRC25,PGPEP1,GDF15,MIR3189,LRRC25,GDF15,MIR3189,LRRC25,PGPEP1,GDF15,GDF15,PGPEP1,GDF15,MIR3189,LRRC25,PGPEP1,GDF15,MIR3189,GDF15,PGPEP1,GDF15,MIR3189,LRRC25,GDF15,MIR3189,LRRC25	AD,AD,BM,BM,BM,CMP,CMP,CMP,GMP,GMP,GMP,HSC,HSC,HSC,KEC,KEC,KEC,KEC,KEC,LBaso,LBaso,LBaso,LBaso,LMPP,LMPP,LMPP,MEP,MEP,MPP,MPP,MPP,MSC,MSC,MSC,MSC,Mac,Mac,Mac,Mac,Mono,Mono,Mono,Mono,NK,NK,NK,NK,Neutro,Neutro,Neutro,Ortho,Poly,Poly,Poly,Poly,SKMC,SKMC,SKMC,SKMC,VSMC,VSMC,VSMC,VSMC,adFB,adFB,adFB,arEC,arEC,arEC,arEC,arEC,arEC,arFB,arFB,arFB,arFB,cEC,cEC,cEC,cEC,cFB,cFB,cFB,cFB,cLC,cLC,cLC,cMac,cMac,cNR,cSMC,cSMC,cSMC,cSMC,mDC,mDC,mDC,pDC,sccFB,sccFB,sccFB,sccFB,vCM,vCM,vCM	-,-,-,-,-,-,-,-,-,-,-,-,-,-,-,-,-,-,-,-,-,-,-,-,-,-,-,-,-,-,-,-,-,-,-,-,-,-,-,-,-,-,-,-,-,-,-,-,-,-,-,-,-,-,-,-,-,-,-,-,-,-,-,-,-,-,-,-,-,-,-,-,-,-,-,-,-,-,-,-,-,-,-,-,-,-,-,-,-,-,-,-,-,-,-,-,-,-,-,-,-,-,-,-,-	-,-,-,-,-,-,-,-,-,-,-,-,-,-,-,-,-,-,-,-,-,-,-,-,-,-,-,-,-,-,-,-,-,-,-,-,-,-,-,-,-,-,-,-,-,-,-,-,-,-,-,-,-,-,-,-,-,-,-,-,-,-,-,-,-,-,-,-,-,-,-,-,-,-,-,-,-,-,-,-,-,-,-,-,-,-,-,-,-,-,-,-,-,-,-,-,-,-,-,-,-,-,-,-,-	-,-,-,-,-,-,-,-,-,-,-,-,-,-,-,-,-,-,-,-,-,-,-,-,-,-,-,-,-,-,-,-,-,-,-,-,-,-,-,-,-,-,-,-,-,-,-,-,-,-,-,-,-,-,-,-,-,-,-,-,-,-,-,-,-,-,-,-,-,-,-,-,-,-,-,-,-,-,-,-,-,-,-,-,-,-,-,-,-,-,-,-,-,-,-,-,-,-,-,-,-,-,-,-,-	-,-,-,-,-,-,-,-,-,-,-,-,-,-,-,-,-,-,-,-,-,-,-,-,-,-,-,-,-,-,-,-,-,-,-,-,-,-,-,-,-,-,-,-,-,-,-,-,-,-,-,-,-,-,-,-,-,-,-,-,-,-,-,-,-,-,-,-,-,-,-,-,-,-,-,-,-,-,-,-,-,-,-,-,-,-,-,-,-,-,-,-,-,-,-,-,-,-,-,-,-,-,-,-,-	-,-,-,-,-,-,-,-,-,-,-,-,-,-,-,-,-,-,-,-,-,-,-,-,-,-,-,-,-,-,-,-,-,-,-,-,-,-,-,-,-,-,-,-,-,-,-,-,-,-,-,-,-,-,-,-,-,-,-,-,-,-,-,-,-,-,-,-,-,-,-,-,-,-,-,-,-,-,-,-,-,-,-,-,-,-,-,-,-,-,-,-,-,-,-,-,-,-,-,-,-,-,-,-,-	-,-,-,-,-,-,-,-,-,-,-,-,-,-,-,-,-,-,-,-,-,-,-,-,-,-,-,-,-,-,-,-,-,-,-,-,-,-,-,-,-,-,-,-,-,-,-,-,-,-,-,-,-,-,-,-,-,-,-,-,-,-,-,-,-,-,-,-,-,-,-,-,-,-,-,-,-,-,-,-,-,-,-,-,-,-,-,-,-,-,-,-,-,-,-,-,-,-,-,-,-,-,-,-,-
chr10:114375361-114375362	A	G	rs10749160	0.383698	.	ZNF322	chr10:114375352-114375372	(r)	11	0.016805	0.000561	3.400201	5.399633e-04	chr10:114375216-114375366,chr10:114375216-114375366,chr10:114375216-114375366,chr10:114375216-114375366	ENSG00000165816,ENSG00000230165,ENSG00000169129,ENSG00000285582	VWA2,AURKAP2,AFAP1L2,RP11-87P3.1	arEC,arEC,arEC,arEC	-,-,-,-	-,-,-,-	-,-,-,-	-,-,-,-	-,-,-,-	-,-,-,-
chr6:57233685-57233686	G	T	rs4715650	0.0666004	.	PPARA	chr6:57233680-57233697	(r)	12	0.017488	0.000300	4.066757	2.584522e-05	.	.	.	.	.	.	.	.	.	.
chr17:49371607-49371608	G	A	rs77488129	0.0626243	.	KLF5	chr17:49371602-49371612	(r)	5	0.000045	0.001798	-3.691535	9.026245e-04	.	.	.	.	.	.	.	.	.	.
chr17:49371607-49371608	G	A	rs77488129	0.0626243	.	SP3	chr17:49371600-49371612	(r)	5	0.000031	0.001139	-3.619852	8.270373e-04	.	.	.	.	.	.	.	.	.	.
chr17:49371607-49371608	G	A	rs77488129	0.0626243	.	ZNF610	chr17:49371601-49371615	(r)	8	0.000307	0.008127	-3.277286	7.605226e-04	.	.	.	.	.	.	.	.	.	.
chr17:49371607-49371608	G	A	rs77488129	0.0626243	.	SP1	chr17:49371602-49371611	(f)	6	0.000011	0.000374	-3.486355	6.724538e-04	.	.	.	.	.	.	.	.	.	.
chr17:49371607-49371608	G	A	rs77488129	0.0626243	.	SP4	chr17:49371602-49371611	(f)	6	0.000011	0.000435	-3.637586	6.154362e-04	.	.	.	.	.	.	.	.	.	.
chr17:49371607-49371608	G	A	rs77488129	0.0626243	.	SALL4	chr17:49371600-49371610	(f)	8	0.000031	0.002381	-4.326338	5.519950e-04	.	.	.	.	.	.	.	.	.	.
chr17:49371607-49371608	G	A	rs77488129	0.0626243	.	PATZ1	chr17:49371600-49371612	(f)	8	0.000027	0.000810	-3.413942	4.427730e-04	.	.	.	.	.	.	.	.	.	.
chr17:49371607-49371608	G	A	rs77488129	0.0626243	.	PRDM9	chr17:49371595-49371619	(f)	13	0.000130	0.003123	-3.177649	3.755312e-04	.	.	.	.	.	.	.	.	.	.
chr17:49371607-49371608	G	A	rs77488129	0.0626243	.	ZNF740	chr17:49371599-49371612	(r)	5	0.000113	0.003198	-3.347043	3.651353e-04	.	.	.	.	.	.	.	.	.	.
chr17:49371607-49371608	G	A	rs77488129	0.0626243	.	ZNF530	chr17:49371598-49371615	(f)	10	0.000019	0.000624	-3.474914	2.550139e-04	.	.	.	.	.	.	.	.	.	.
chr17:49371607-49371608	G	A	rs77488129	0.0626243	.	SP9	chr17:49371600-49371612	(r)	5	0.000051	0.002912	-4.039721	2.453225e-04	.	.	.	.	.	.	.	.	.	.
chr17:49371607-49371608	G	A	rs77488129	0.0626243	.	MAZ	chr17:49371602-49371612	(r)	5	0.000008	0.000559	-4.293878	1.009197e-04	.	.	.	.	.	.	.	.	.	.
chr17:49371607-49371608	G	A	rs77488129	0.0626243	.	WT1	chr17:49371597-49371617	(f)	11	0.000005	0.000139	-3.397038	6.663656e-05	.	.	.	.	.	.	.	.	.	.
chr17:49371607-49371608	G	A	rs77488129	0.0626243	.	ZNF148	chr17:49371601-49371613	(r)	6	0.000003	0.000228	-4.465386	1.722806e-05	.	.	.	.	.	.	.	.	.	.
chr17:49371607-49371608	G	A	rs77488129	0.0626243	.	SP5	chr17:49371601-49371611	(r)	4	0.000001	0.000781	-6.708084	4.076166e-07	.	.	.	.	.	.	.	.	.	.
chr2:147620291-147620292	C	T	rs35611688	0.366799	.	ZIC4	chr2:147620285-147620300	(f)	7	0.000207	0.004982	-3.178409	9.615717e-04	.	.	.	.	.	.	.	.	.	.
chr2:147620291-147620292	C	T	rs35611688	0.366799	.	ZNF467	chr2:147620273-147620295	(r)	4	0.000410	0.008298	-3.007735	1.596195e-04	.	.	.	.	.	.	.	.	.	.
chr15:85401091-85401092	C	T	rs11074204	0.483101	.	NR2F1(MA0017.2)	chr15:85401084-85401097	(r)	6	0.000014	0.000660	-3.885611	7.710182e-04	.	.	.	.	.	.	.	.	.	.
chr15:85401091-85401092	C	T	rs11074204	0.483101	.	NR2C1	chr15:85401088-85401095	(r)	4	0.000061	0.007019	-4.744932	5.296294e-04	.	.	.	.	.	.	.	.	.	.
chr15:85401091-85401092	C	T	rs11074204	0.483101	.	NR2C2(MA1536.1)	chr15:85401087-85401095	(r)	4	0.000198	0.024734	-4.825849	4.692200e-04	.	.	.	.	.	.	.	.	.	.
chr15:85401091-85401092	C	T	rs11074204	0.483101	.	THRA	chr15:85401085-85401106	(f)	7	0.000012	0.000574	-3.878812	4.602333e-05	.	.	.	.	.	.	.	.	.	.
chr9:22119195-22119196	C	T	rs1333045	0.493042	.	SMAD2	chr9:22119192-22119202	(r)	7	0.002096	0.000004	6.309009	6.112167e-06	.	.	.	.	.	.	.	.	.	.
chr8:11774270-11774271	A	G	rs8191560	0.082505	.	ZNF135	chr8:11774265-11774279	(r)	9	0.000005	0.000126	-3.305675	6.611426e-04	.	.	.	.	.	.	.	.	.	.
chr8:11774270-11774271	A	G	rs8191560	0.082505	.	ZNF467	chr8:11774266-11774288	(f)	5	0.000330	0.005230	-2.762306	4.435600e-04	.	.	.	.	.	.	.	.	.	.
chr8:11774270-11774271	A	G	rs8191560	0.082505	.	ZNF460	chr8:11774264-11774280	(r)	10	0.000000	0.000000	-5.555540	6.414278e-08	.	.	.	.	.	.	.	.	.	.
chr8:11774270-11774271	A	G	rs8191560	0.082505	.	ZNF770	chr8:11774267-11774289	(f)	4	0.000000	0.000000	-5.087150	4.156830e-08	.	.	.	.	.	.	.	.	.	.
chr12:111342839-111342840	T	C	rs7306529	0.207753	.	ZNF547	chr12:111342827-111342847	(r)	8	0.000586	0.000017	3.535037	3.829728e-04	.	.	.	.	.	.	.	.	.	.
chr4:147455916-147455917	C	T	rs10002372	0.136183	.	FOXM1	chr4:147455912-147455923	(f)	5	0.011538	0.000105	4.695780	1.442906e-04	.	.	.	.	.	.	.	.	.	.
chr19:18378923-18378924	T	C	rs7251610	0.310139	.	ZBTB17	chr19:18378916-18378935	(r)	12	0.000718	0.023183	-3.475106	2.743567e-04	.	.	.	.	.	.	.	.	.	.
chr17:17669672-17669673	A	T	rs897457	0.49503	.	THRB(MA1576.1)	chr17:17669662-17669681	(f)	11	0.000003	0.000063	-3.158220	6.866472e-04	.	.	.	.	.	.	.	.	.	.
chr17:17669672-17669673	A	T	rs897457	0.49503	.	ZNF214	chr17:17669664-17669679	(f)	9	0.000067	0.003158	-3.858673	6.828984e-04	.	.	.	.	.	.	.	.	.	.
chr17:17669672-17669673	A	T	rs897457	0.49503	.	NR1I2	chr17:17669662-17669679	(f)	11	0.002151	0.000046	3.855847	2.048372e-04	.	.	.	.	.	.	.	.	.	.
chr3:154001527-154001528	G	T	rs79626018	0.0318091	.	PRDM9	chr3:154001523-154001547	(f)	5	0.000208	0.004229	-3.014384	6.869851e-04	.	.	.	.	.	.	.	.	.	.
chr3:154001527-154001528	G	T	rs79626018	0.0318091	.	ZNF554	chr3:154001522-154001542	(f)	6	0.000147	0.006582	-3.802551	8.233234e-05	.	.	.	.	.	.	.	.	.	.
chr10:114375584-114375585	A	G	rs721041	0.383698	.	ERF::FOXO1	chr10:114375576-114375590	(r)	6	0.003351	0.000038	4.475264	1.002640e-04	.	.	.	.	.	.	.	.	.	.
chr3:49537374-49537375	C	G	rs13079082	0.333002	.	ZNF460	chr3:49537372-49537388	(r)	14	0.000000	0.000000	-3.091042	4.629971e-04	.	.	.	.	.	.	.	.	.	.
chr8:11774361-11774362	G	A	rs55877487	0.082505	.	ZNF121	chr8:11774345-11774365	(f)	17	0.000000	0.000004	-2.941740	5.266442e-04	.	.	.	.	.	.	.	.	.	.
chr9:22121349-22121350	T	A	rs10217586	0.475149	.	MEF2A	chr9:22121346-22121358	(r)	9	0.000018	0.001063	-4.105563	5.977400e-04	.	.	.	.	.	.	.	.	.	.
chr9:22121349-22121350	T	A	rs10217586	0.475149	.	MEF2C	chr9:22121346-22121360	(r)	11	0.000014	0.001368	-4.594951	1.452544e-04	.	.	.	.	.	.	.	.	.	.
chr10:12257503-12257504	A	T	rs12098287	0.447316	.	PITX3	chr10:12257500-12257508	(f)	4	0.000153	0.017914	-4.765587	5.595225e-04	.	.	.	.	.	.	.	.	.	.
chr15:85401545-85401546	C	T	rs11637302	0.384692	.	ZNF281	chr15:85401538-85401550	(r)	5	0.000039	0.000923	-3.170978	7.176060e-04	.	.	.	.	.	.	.	.	.	.
chr15:85401545-85401546	C	T	rs11637302	0.384692	.	WT1	chr15:85401534-85401554	(r)	9	0.000035	0.000653	-2.922414	4.275307e-04	.	.	.	.	.	.	.	.	.	.
chr15:85401545-85401546	C	T	rs11637302	0.384692	.	ZBTB17	chr15:85401538-85401557	(r)	12	0.016606	0.000418	3.682070	1.355635e-04	.	.	.	.	.	.	.	.	.	.
chr15:85401545-85401546	C	T	rs11637302	0.384692	.	ZNF467	chr15:85401527-85401549	(r)	4	0.000012	0.000662	-4.004797	2.509882e-06	.	.	.	.	.	.	.	.	.	.
chr11:102934203-102934204	G	A	rs7115014	0.419483	.	ZNF740	chr11:102934199-102934212	(r)	9	0.000042	0.000983	-3.151279	7.017724e-04	.	.	.	.	.	.	.	.	.	.
chr11:102934203-102934204	G	A	rs7115014	0.419483	.	ZBTB17	chr11:102934192-102934211	(f)	12	0.032281	0.001229	3.268489	5.545564e-04	.	.	.	.	.	.	.	.	.	.
chr11:102934203-102934204	G	A	rs7115014	0.419483	.	ZNF148	chr11:102934198-102934210	(r)	7	0.010836	0.000297	3.596859	2.698977e-04	.	.	.	.	.	.	.	.	.	.
chr4:147457072-147457073	A	G	rs59415853	0.146123	.	TFAP2E	chr4:147457065-147457076	(f)	8	0.005075	0.000199	3.238373	8.004214e-04	.	.	.	.	.	.	.	.	.	.
chr4:147457072-147457073	A	G	rs59415853	0.146123	.	CBFB	chr4:147457064-147457075	(r)	3	0.000090	0.008971	-4.605915	2.507925e-04	.	.	.	.	.	.	.	.	.	.
chr2:147620500-147620501	C	T	rs10497015	0.417495	.	OVOL2	chr2:147620496-147620508	(f)	5	0.000002	0.000484	-5.446368	1.515346e-05	.	.	.	.	.	.	.	.	.	.
chr2:147620500-147620501	C	T	rs10497015	0.417495	.	OVOL1	chr2:147620496-147620508	(f)	5	0.000000	0.000150	-6.037871	4.820561e-06	.	.	.	.	.	.	.	.	.	.
chr8:11774522-11774523	C	A	rs4124646	0.082505	.	TFAP2B(MA0811.1)	chr8:11774520-11774532	(f)	3	0.000292	0.006165	-3.048223	9.021615e-04	.	.	.	.	.	.	.	.	.	.
chr8:11774522-11774523	C	A	rs4124646	0.082505	.	PRDM9	chr8:11774512-11774536	(r)	14	0.000220	0.004474	-3.010416	6.971449e-04	.	.	.	.	.	.	.	.	.	.
chr8:11774522-11774523	C	A	rs4124646	0.082505	.	KLF2	chr8:11774518-11774528	(f)	5	0.000344	0.021636	-4.140669	3.877227e-04	.	.	.	.	.	.	.	.	.	.
chr8:11774522-11774523	C	A	rs4124646	0.082505	.	ZBTB17	chr8:11774514-11774533	(r)	11	0.000227	0.008744	-3.652913	1.497192e-04	.	.	.	.	.	.	.	.	.	.
chr8:11774522-11774523	C	A	rs4124646	0.082505	.	TFAP2A(MA0810.1)	chr8:11774520-11774532	(f)	3	0.000098	0.004667	-3.866461	1.065173e-04	.	.	.	.	.	.	.	.	.	.
chr12:111345215-111345216	A	G	rs28403936	0.244533	.	ZNF460	chr12:111345204-111345220	(r)	5	0.000001	0.000000	3.550330	8.842510e-05	.	.	.	.	.	.	.	.	.	.
chr17:17669722-17669723	C	T	rs2350632	0.497018	.	ZNF675	chr17:17669719-17669740	(r)	18	0.001055	0.000028	3.620377	3.476253e-04	.	.	.	.	.	.	.	.	.	.
chr17:17669722-17669723	C	T	rs2350632	0.497018	.	ZBTB17	chr17:17669715-17669734	(r)	12	0.018669	0.000505	3.609517	1.735704e-04	.	.	.	.	.	.	.	.	.	.
chr17:17669722-17669723	C	T	rs2350632	0.497018	.	WT1	chr17:17669712-17669732	(r)	10	0.000974	0.000030	3.474536	4.919183e-05	.	.	.	.	.	.	.	.	.	.
chr17:17669722-17669723	C	T	rs2350632	0.497018	.	ZNF467	chr17:17669705-17669727	(r)	5	0.000854	0.000029	3.377568	3.421101e-05	.	.	.	.	.	.	.	.	.	.
chr17:17669722-17669723	C	T	rs2350632	0.497018	.	SP5	chr17:17669715-17669725	(f)	8	0.000008	0.001326	-5.157617	2.442573e-05	.	.	.	.	.	.	.	.	.	.
chr17:17669722-17669723	C	T	rs2350632	0.497018	.	PRDM9	chr17:17669711-17669735	(r)	13	0.000002	0.000213	-4.562888	2.231677e-06	.	.	.	.	.	.	.	.	.	.
chr13:110307295-110307296	C	A	rs7989823	0.420477	.	TFAP2A(MA0810.1)	chr13:110307292-110307304	(f)	4	0.001204	0.030510	-3.232653	8.030184e-04	chr13:110307020-110307360,chr13:110307020-110307360,chr13:110306929-110307695,chr13:110306929-110307695,chr13:110306929-110307695,chr13:110307250-110307560,chr13:110307250-110307560,chr13:110307250-110307560,chr13:110307250-110307560,chr13:110306975-110307780,chr13:110306975-110307780,chr13:110307084-110307713,chr13:110307084-110307713,chr13:110307084-110307713,chr13:110307108-110307298,chr13:110307108-110307298,chr13:110306895-110308084,chr13:110306895-110308084,chr13:110306895-110308084,chr13:110306976-110308030,chr13:110306976-110308030,chr13:110306976-110308030,chr13:110307008-110307806,chr13:110307008-110307806,chr13:110307019-110307725,chr13:110307019-110307725,chr13:110306815-110308046,chr13:110306815-110308046,chr13:110306872-110307742,chr13:110306872-110307742,chr13:110306604-110308231,chr13:110306604-110308231,chr13:110307244-110307381,chr13:110307244-110307381,chr13:110307097-110307337,chr13:110307097-110307337,chr13:110307097-110307337,chr13:110307013-110307539,chr13:110307013-110307539,chr13:110306251-110309183,chr13:110306251-110309183,chr13:110306309-110308270,chr13:110306309-110308270,chr13:110306367-110308287,chr13:110306367-110308287	ENSG00000187498,ENSG00000134871,ENSG00000187498,ENSG00000279237,ENSG00000134871,ENSG00000187498,ENSG00000279237,ENSG00000134871,ENSG00000276765,ENSG00000187498,ENSG00000134871,ENSG00000187498,ENSG00000279237,ENSG00000134871,ENSG00000187498,ENSG00000134871,ENSG00000187498,ENSG00000279237,ENSG00000134871,ENSG00000187498,ENSG00000279237,ENSG00000134871,ENSG00000187498,ENSG00000134871,ENSG00000187498,ENSG00000134871,ENSG00000187498,ENSG00000134871,ENSG00000187498,ENSG00000134871,ENSG00000187498,ENSG00000134871,ENSG00000187498,ENSG00000134871,ENSG00000187498,ENSG00000279237,ENSG00000134871,ENSG00000187498,ENSG00000134871,ENSG00000187498,ENSG00000134871,ENSG00000187498,ENSG00000134871,ENSG00000187498,ENSG00000134871	COL4A1,COL4A2,COL4A1,RP11-212E4.1,COL4A2,COL4A1,RP11-212E4.1,COL4A2,,COL4A1,COL4A2,COL4A1,RP11-212E4.1,COL4A2,COL4A1,COL4A2,COL4A1,RP11-212E4.1,COL4A2,COL4A1,RP11-212E4.1,COL4A2,COL4A1,COL4A2,COL4A1,COL4A2,COL4A1,COL4A2,COL4A1,COL4A2,COL4A1,COL4A2,COL4A1,COL4A2,COL4A1,RP11-212E4.1,COL4A2,COL4A1,COL4A2,COL4A1,COL4A2,COL4A1,COL4A2,COL4A1,COL4A2	AD,AD,BM,BM,BM,CLP,CLP,CLP,CLP,CMP,CMP,GMP,GMP,GMP,HC,HC,HSC,HSC,HSC,LMPP,LMPP,LMPP,MEP,MEP,MPP,MPP,aCM,aCM,cAD,cAD,cEC,cEC,cLC,cLC,cMac,cMac,cMac,cNR,cNR,cSMC,cSMC,sccFB,sccFB,vCM,vCM	-,-,-,-,-,-,-,-,-,-,-,-,-,-,-,-,-,-,-,-,-,-,-,-,-,-,-,-,-,-,-,-,-,-,-,-,-,-,-,-,-,-,-,-,-	-,-,-,-,-,-,-,-,-,-,-,-,-,-,-,-,-,-,-,-,-,-,-,-,-,-,-,-,-,-,-,-,-,-,-,-,-,-,-,-,-,-,-,-,-	-,-,-,-,-,-,-,-,-,-,-,-,-,-,-,-,-,-,-,-,-,-,-,-,-,-,-,-,-,-,-,-,-,-,-,-,-,-,-,-,-,-,-,-,-	-,-,-,-,-,-,-,-,-,-,-,-,-,-,-,-,-,-,-,-,-,-,-,-,-,-,-,-,-,-,-,-,-,-,-,-,-,-,-,-,-,-,-,-,-	-,-,-,-,-,-,-,-,-,-,-,-,-,-,-,-,-,-,-,-,-,-,-,-,-,-,-,-,-,-,-,-,-,-,-,-,-,-,-,-,-,-,-,-,-	-,-,-,-,-,-,-,-,-,-,-,-,-,-,-,-,-,-,-,-,-,-,-,-,-,-,-,-,-,-,-,-,-,-,-,-,-,-,-,-,-,-,-,-,-
chr13:110307295-110307296	C	A	rs7989823	0.420477	.	TFAP2C(MA0524.2)	chr13:110307292-110307304	(r)	9	0.001503	0.030517	-3.011062	6.427218e-04	chr13:110307020-110307360,chr13:110307020-110307360,chr13:110306929-110307695,chr13:110306929-110307695,chr13:110306929-110307695,chr13:110307250-110307560,chr13:110307250-110307560,chr13:110307250-110307560,chr13:110307250-110307560,chr13:110306975-110307780,chr13:110306975-110307780,chr13:110307084-110307713,chr13:110307084-110307713,chr13:110307084-110307713,chr13:110307108-110307298,chr13:110307108-110307298,chr13:110306895-110308084,chr13:110306895-110308084,chr13:110306895-110308084,chr13:110306976-110308030,chr13:110306976-110308030,chr13:110306976-110308030,chr13:110307008-110307806,chr13:110307008-110307806,chr13:110307019-110307725,chr13:110307019-110307725,chr13:110306815-110308046,chr13:110306815-110308046,chr13:110306872-110307742,chr13:110306872-110307742,chr13:110306604-110308231,chr13:110306604-110308231,chr13:110307244-110307381,chr13:110307244-110307381,chr13:110307097-110307337,chr13:110307097-110307337,chr13:110307097-110307337,chr13:110307013-110307539,chr13:110307013-110307539,chr13:110306251-110309183,chr13:110306251-110309183,chr13:110306309-110308270,chr13:110306309-110308270,chr13:110306367-110308287,chr13:110306367-110308287	ENSG00000187498,ENSG00000134871,ENSG00000187498,ENSG00000279237,ENSG00000134871,ENSG00000187498,ENSG00000279237,ENSG00000134871,ENSG00000276765,ENSG00000187498,ENSG00000134871,ENSG00000187498,ENSG00000279237,ENSG00000134871,ENSG00000187498,ENSG00000134871,ENSG00000187498,ENSG00000279237,ENSG00000134871,ENSG00000187498,ENSG00000279237,ENSG00000134871,ENSG00000187498,ENSG00000134871,ENSG00000187498,ENSG00000134871,ENSG00000187498,ENSG00000134871,ENSG00000187498,ENSG00000134871,ENSG00000187498,ENSG00000134871,ENSG00000187498,ENSG00000134871,ENSG00000187498,ENSG00000279237,ENSG00000134871,ENSG00000187498,ENSG00000134871,ENSG00000187498,ENSG00000134871,ENSG00000187498,ENSG00000134871,ENSG00000187498,ENSG00000134871	COL4A1,COL4A2,COL4A1,RP11-212E4.1,COL4A2,COL4A1,RP11-212E4.1,COL4A2,,COL4A1,COL4A2,COL4A1,RP11-212E4.1,COL4A2,COL4A1,COL4A2,COL4A1,RP11-212E4.1,COL4A2,COL4A1,RP11-212E4.1,COL4A2,COL4A1,COL4A2,COL4A1,COL4A2,COL4A1,COL4A2,COL4A1,COL4A2,COL4A1,COL4A2,COL4A1,COL4A2,COL4A1,RP11-212E4.1,COL4A2,COL4A1,COL4A2,COL4A1,COL4A2,COL4A1,COL4A2,COL4A1,COL4A2	AD,AD,BM,BM,BM,CLP,CLP,CLP,CLP,CMP,CMP,GMP,GMP,GMP,HC,HC,HSC,HSC,HSC,LMPP,LMPP,LMPP,MEP,MEP,MPP,MPP,aCM,aCM,cAD,cAD,cEC,cEC,cLC,cLC,cMac,cMac,cMac,cNR,cNR,cSMC,cSMC,sccFB,sccFB,vCM,vCM	-,-,-,-,-,-,-,-,-,-,-,-,-,-,-,-,-,-,-,-,-,-,-,-,-,-,-,-,-,-,-,-,-,-,-,-,-,-,-,-,-,-,-,-,-	-,-,-,-,-,-,-,-,-,-,-,-,-,-,-,-,-,-,-,-,-,-,-,-,-,-,-,-,-,-,-,-,-,-,-,-,-,-,-,-,-,-,-,-,-	-,-,-,-,-,-,-,-,-,-,-,-,-,-,-,-,-,-,-,-,-,-,-,-,-,-,-,-,-,-,-,-,-,-,-,-,-,-,-,-,-,-,-,-,-	-,-,-,-,-,-,-,-,-,-,-,-,-,-,-,-,-,-,-,-,-,-,-,-,-,-,-,-,-,-,-,-,-,-,-,-,-,-,-,-,-,-,-,-,-	-,-,-,-,-,-,-,-,-,-,-,-,-,-,-,-,-,-,-,-,-,-,-,-,-,-,-,-,-,-,-,-,-,-,-,-,-,-,-,-,-,-,-,-,-	-,-,-,-,-,-,-,-,-,-,-,-,-,-,-,-,-,-,-,-,-,-,-,-,-,-,-,-,-,-,-,-,-,-,-,-,-,-,-,-,-,-,-,-,-
chr13:110307295-110307296	C	A	rs7989823	0.420477	.	TFAP2B(MA0811.1)	chr13:110307292-110307304	(r)	9	0.001742	0.040759	-3.152547	6.366564e-04	chr13:110307020-110307360,chr13:110307020-110307360,chr13:110306929-110307695,chr13:110306929-110307695,chr13:110306929-110307695,chr13:110307250-110307560,chr13:110307250-110307560,chr13:110307250-110307560,chr13:110307250-110307560,chr13:110306975-110307780,chr13:110306975-110307780,chr13:110307084-110307713,chr13:110307084-110307713,chr13:110307084-110307713,chr13:110307108-110307298,chr13:110307108-110307298,chr13:110306895-110308084,chr13:110306895-110308084,chr13:110306895-110308084,chr13:110306976-110308030,chr13:110306976-110308030,chr13:110306976-110308030,chr13:110307008-110307806,chr13:110307008-110307806,chr13:110307019-110307725,chr13:110307019-110307725,chr13:110306815-110308046,chr13:110306815-110308046,chr13:110306872-110307742,chr13:110306872-110307742,chr13:110306604-110308231,chr13:110306604-110308231,chr13:110307244-110307381,chr13:110307244-110307381,chr13:110307097-110307337,chr13:110307097-110307337,chr13:110307097-110307337,chr13:110307013-110307539,chr13:110307013-110307539,chr13:110306251-110309183,chr13:110306251-110309183,chr13:110306309-110308270,chr13:110306309-110308270,chr13:110306367-110308287,chr13:110306367-110308287	ENSG00000187498,ENSG00000134871,ENSG00000187498,ENSG00000279237,ENSG00000134871,ENSG00000187498,ENSG00000279237,ENSG00000134871,ENSG00000276765,ENSG00000187498,ENSG00000134871,ENSG00000187498,ENSG00000279237,ENSG00000134871,ENSG00000187498,ENSG00000134871,ENSG00000187498,ENSG00000279237,ENSG00000134871,ENSG00000187498,ENSG00000279237,ENSG00000134871,ENSG00000187498,ENSG00000134871,ENSG00000187498,ENSG00000134871,ENSG00000187498,ENSG00000134871,ENSG00000187498,ENSG00000134871,ENSG00000187498,ENSG00000134871,ENSG00000187498,ENSG00000134871,ENSG00000187498,ENSG00000279237,ENSG00000134871,ENSG00000187498,ENSG00000134871,ENSG00000187498,ENSG00000134871,ENSG00000187498,ENSG00000134871,ENSG00000187498,ENSG00000134871	COL4A1,COL4A2,COL4A1,RP11-212E4.1,COL4A2,COL4A1,RP11-212E4.1,COL4A2,,COL4A1,COL4A2,COL4A1,RP11-212E4.1,COL4A2,COL4A1,COL4A2,COL4A1,RP11-212E4.1,COL4A2,COL4A1,RP11-212E4.1,COL4A2,COL4A1,COL4A2,COL4A1,COL4A2,COL4A1,COL4A2,COL4A1,COL4A2,COL4A1,COL4A2,COL4A1,COL4A2,COL4A1,RP11-212E4.1,COL4A2,COL4A1,COL4A2,COL4A1,COL4A2,COL4A1,COL4A2,COL4A1,COL4A2	AD,AD,BM,BM,BM,CLP,CLP,CLP,CLP,CMP,CMP,GMP,GMP,GMP,HC,HC,HSC,HSC,HSC,LMPP,LMPP,LMPP,MEP,MEP,MPP,MPP,aCM,aCM,cAD,cAD,cEC,cEC,cLC,cLC,cMac,cMac,cMac,cNR,cNR,cSMC,cSMC,sccFB,sccFB,vCM,vCM	-,-,-,-,-,-,-,-,-,-,-,-,-,-,-,-,-,-,-,-,-,-,-,-,-,-,-,-,-,-,-,-,-,-,-,-,-,-,-,-,-,-,-,-,-	-,-,-,-,-,-,-,-,-,-,-,-,-,-,-,-,-,-,-,-,-,-,-,-,-,-,-,-,-,-,-,-,-,-,-,-,-,-,-,-,-,-,-,-,-	-,-,-,-,-,-,-,-,-,-,-,-,-,-,-,-,-,-,-,-,-,-,-,-,-,-,-,-,-,-,-,-,-,-,-,-,-,-,-,-,-,-,-,-,-	-,-,-,-,-,-,-,-,-,-,-,-,-,-,-,-,-,-,-,-,-,-,-,-,-,-,-,-,-,-,-,-,-,-,-,-,-,-,-,-,-,-,-,-,-	-,-,-,-,-,-,-,-,-,-,-,-,-,-,-,-,-,-,-,-,-,-,-,-,-,-,-,-,-,-,-,-,-,-,-,-,-,-,-,-,-,-,-,-,-	-,-,-,-,-,-,-,-,-,-,-,-,-,-,-,-,-,-,-,-,-,-,-,-,-,-,-,-,-,-,-,-,-,-,-,-,-,-,-,-,-,-,-,-,-
chr3:154001661-154001662	G	A	rs6440924	0.404573	.	ZNF324	chr3:154001650-154001668	(f)	12	0.000011	0.000817	-4.312482	8.882667e-05	.	.	.	.	.	.	.	.	.	.
chr1:113723305-113723306	C	T	rs7553188	0.259443	.	NHLH1	chr1:113723303-113723313	(r)	8	0.000023	0.001209	-3.967142	5.175186e-04	.	.	.	.	.	.	.	.	.	.
chr1:113723305-113723306	C	T	rs7553188	0.259443	.	ASCL1(MA1100.2)	chr1:113723304-113723312	(f)	2	0.000092	0.009079	-4.596802	4.273752e-04	.	.	.	.	.	.	.	.	.	.
chr2:147620949-147620950	G	A	rs35508015	0.417495	.	ZBTB17	chr2:147620938-147620957	(f)	12	0.041497	0.001850	3.110232	9.506114e-04	.	.	.	.	.	.	.	.	.	.
chr2:147620949-147620950	G	A	rs35508015	0.417495	.	ZIC5	chr2:147620937-147620952	(r)	3	0.000043	0.000814	-2.951852	7.193080e-04	.	.	.	.	.	.	.	.	.	.
chr2:147620949-147620950	G	A	rs35508015	0.417495	.	VEZF1	chr2:147620942-147620950	(r)	1	0.000015	0.001450	-4.553877	2.758142e-05	.	.	.	.	.	.	.	.	.	.
chr9:22124123-22124124	A	T	rs1333046	0.491054	.	SOX18	chr9:22124119-22124127	(f)	5	0.000061	0.004929	-4.391358	9.592605e-04	.	.	.	.	.	.	.	.	.	.
chr9:22124123-22124124	A	T	rs1333046	0.491054	.	SOX5	chr9:22124118-22124126	(r)	3	0.000229	0.022720	-4.597810	5.357777e-04	.	.	.	.	.	.	.	.	.	.
chr6:12782285-12782286	C	G	rs12528721	0.0675944	.	PROX1	chr6:12782280-12782292	(f)	6	0.000001	0.000115	-4.859812	7.790452e-06	.	.	.	.	.	.	.	.	.	.
chr12:111345374-111345375	G	T	rs28877654	0.208748	.	SP9	chr12:111345367-111345379	(r)	5	0.000272	0.009825	-3.587604	8.874022e-04	.	.	.	.	.	.	.	.	.	.
chr12:111345374-111345375	G	T	rs28877654	0.208748	.	ZSCAN22	chr12:111345363-111345379	(f)	12	0.000016	0.000359	-3.131948	3.299660e-04	.	.	.	.	.	.	.	.	.	.
chr19:18380402-18380403	T	C	rs4808792	0.32505	.	ZNF467	chr19:18380384-18380406	(r)	4	0.014469	0.000891	2.787820	3.988528e-04	chr19:18380289-18380516,chr19:18380289-18380516,chr19:18380222-18380508,chr19:18380222-18380508,chr19:18380135-18380630,chr19:18380135-18380630,chr19:18379998-18380725,chr19:18379998-18380725,chr19:18379998-18380725,chr19:18380027-18380494,chr19:18380027-18380494,chr19:18380027-18380494,chr19:18380346-18380611,chr19:18380346-18380611,chr19:18380346-18380611,chr19:18380141-18380758,chr19:18380141-18380758,chr19:18380141-18380758,chr19:18380141-18380758	ENSG00000130513,ENSG00000264175,ENSG00000130513,ENSG00000264175,ENSG00000130513,ENSG00000264175,ENSG00000130513,ENSG00000264175,ENSG00000175489,ENSG00000130513,ENSG00000264175,ENSG00000175489,ENSG00000130513,ENSG00000264175,ENSG00000175489,ENSG00000130517,ENSG00000130513,ENSG00000264175,ENSG00000175489	GDF15,MIR3189,GDF15,MIR3189,GDF15,MIR3189,GDF15,MIR3189,LRRC25,GDF15,MIR3189,LRRC25,GDF15,MIR3189,LRRC25,PGPEP1,GDF15,MIR3189,LRRC25	CMP,CMP,MPP,MPP,Mono,Mono,Ortho,Ortho,Ortho,Poly,Poly,Poly,cEC,cEC,cEC,sccFB,sccFB,sccFB,sccFB	-,-,-,-,-,-,-,-,-,-,-,-,-,-,-,-,-,-,-	-,-,-,-,-,-,-,-,-,-,-,-,-,-,-,-,-,-,-	-,-,-,-,-,-,-,-,-,-,-,-,-,-,-,-,-,-,-	-,-,-,-,-,-,-,-,-,-,-,-,-,-,-,-,-,-,-	-,-,-,-,-,-,-,-,-,-,-,-,-,-,-,-,-,-,-	-,-,-,-,-,-,-,-,-,-,-,-,-,-,-,-,-,-,-
chr17:17669872-17669873	C	G	rs9904468	0.499006	.	ASCL1(MA1100.2)	chr17:17669866-17669874	(f)	7	0.016205	0.000214	4.328852	7.894256e-04	.	.	.	.	.	.	.	.	.	.
chr19:18380402-18380403	T	C	rs4808792	0.32505	.	ERF::NHLH1	chr19:18380388-18380404	(r)	2	0.000814	0.000022	3.608303	3.625837e-04	chr19:18380289-18380516,chr19:18380289-18380516,chr19:18380222-18380508,chr19:18380222-18380508,chr19:18380135-18380630,chr19:18380135-18380630,chr19:18379998-18380725,chr19:18379998-18380725,chr19:18379998-18380725,chr19:18380027-18380494,chr19:18380027-18380494,chr19:18380027-18380494,chr19:18380346-18380611,chr19:18380346-18380611,chr19:18380346-18380611,chr19:18380141-18380758,chr19:18380141-18380758,chr19:18380141-18380758,chr19:18380141-18380758	ENSG00000130513,ENSG00000264175,ENSG00000130513,ENSG00000264175,ENSG00000130513,ENSG00000264175,ENSG00000130513,ENSG00000264175,ENSG00000175489,ENSG00000130513,ENSG00000264175,ENSG00000175489,ENSG00000130513,ENSG00000264175,ENSG00000175489,ENSG00000130517,ENSG00000130513,ENSG00000264175,ENSG00000175489	GDF15,MIR3189,GDF15,MIR3189,GDF15,MIR3189,GDF15,MIR3189,LRRC25,GDF15,MIR3189,LRRC25,GDF15,MIR3189,LRRC25,PGPEP1,GDF15,MIR3189,LRRC25	CMP,CMP,MPP,MPP,Mono,Mono,Ortho,Ortho,Ortho,Poly,Poly,Poly,cEC,cEC,cEC,sccFB,sccFB,sccFB,sccFB	-,-,-,-,-,-,-,-,-,-,-,-,-,-,-,-,-,-,-	-,-,-,-,-,-,-,-,-,-,-,-,-,-,-,-,-,-,-	-,-,-,-,-,-,-,-,-,-,-,-,-,-,-,-,-,-,-	-,-,-,-,-,-,-,-,-,-,-,-,-,-,-,-,-,-,-	-,-,-,-,-,-,-,-,-,-,-,-,-,-,-,-,-,-,-	-,-,-,-,-,-,-,-,-,-,-,-,-,-,-,-,-,-,-
chr3:49539583-49539584	A	C	rs73074830	0.139165	.	EGR4	chr3:49539579-49539594	(f)	5	0.023345	0.001157	3.004665	9.683583e-04	chr3:49539578-49540522,chr3:49539578-49540522,chr3:49539578-49540522,chr3:49539578-49540522,chr3:49539578-49540522,chr3:49539578-49540522,chr3:49539583-49540549,chr3:49539583-49540549,chr3:49539583-49540549,chr3:49539583-49540549,chr3:49539583-49540549,chr3:49539583-49540549	ENSG00000259970,ENSG00000173531,ENSG00000164062,ENSG00000235120,ENSG00000164061,ENSG00000226913,ENSG00000259970,ENSG00000173531,ENSG00000164062,ENSG00000235120,ENSG00000164061,ENSG00000226913	AC099668.5,MST1,APEH,BSN-AS1,BSN,BSN-DT,AC099668.5,MST1,APEH,BSN-AS1,BSN,BSN-DT	CMP,CMP,CMP,CMP,CMP,CMP,LMPP,LMPP,LMPP,LMPP,LMPP,LMPP	-,-,-,-,-,-,-,-,-,-,-,-	-,-,-,-,-,-,-,-,-,-,-,-	-,-,-,-,-,-,-,-,-,-,-,-	-,-,-,-,-,-,-,-,-,-,-,-	-,-,-,-,-,-,-,-,-,-,-,-	-,-,-,-,-,-,-,-,-,-,-,-
chr3:49539583-49539584	A	C	rs73074830	0.139165	.	ZBTB17	chr3:49539579-49539598	(r)	15	0.000719	0.000031	3.140664	8.570341e-04	chr3:49539578-49540522,chr3:49539578-49540522,chr3:49539578-49540522,chr3:49539578-49540522,chr3:49539578-49540522,chr3:49539578-49540522,chr3:49539583-49540549,chr3:49539583-49540549,chr3:49539583-49540549,chr3:49539583-49540549,chr3:49539583-49540549,chr3:49539583-49540549	ENSG00000259970,ENSG00000173531,ENSG00000164062,ENSG00000235120,ENSG00000164061,ENSG00000226913,ENSG00000259970,ENSG00000173531,ENSG00000164062,ENSG00000235120,ENSG00000164061,ENSG00000226913	AC099668.5,MST1,APEH,BSN-AS1,BSN,BSN-DT,AC099668.5,MST1,APEH,BSN-AS1,BSN,BSN-DT	CMP,CMP,CMP,CMP,CMP,CMP,LMPP,LMPP,LMPP,LMPP,LMPP,LMPP	-,-,-,-,-,-,-,-,-,-,-,-	-,-,-,-,-,-,-,-,-,-,-,-	-,-,-,-,-,-,-,-,-,-,-,-	-,-,-,-,-,-,-,-,-,-,-,-	-,-,-,-,-,-,-,-,-,-,-,-	-,-,-,-,-,-,-,-,-,-,-,-
chr3:49539583-49539584	A	C	rs73074830	0.139165	.	ZNF281	chr3:49539579-49539591	(r)	8	0.000560	0.000024	3.141154	7.914463e-04	chr3:49539578-49540522,chr3:49539578-49540522,chr3:49539578-49540522,chr3:49539578-49540522,chr3:49539578-49540522,chr3:49539578-49540522,chr3:49539583-49540549,chr3:49539583-49540549,chr3:49539583-49540549,chr3:49539583-49540549,chr3:49539583-49540549,chr3:49539583-49540549	ENSG00000259970,ENSG00000173531,ENSG00000164062,ENSG00000235120,ENSG00000164061,ENSG00000226913,ENSG00000259970,ENSG00000173531,ENSG00000164062,ENSG00000235120,ENSG00000164061,ENSG00000226913	AC099668.5,MST1,APEH,BSN-AS1,BSN,BSN-DT,AC099668.5,MST1,APEH,BSN-AS1,BSN,BSN-DT	CMP,CMP,CMP,CMP,CMP,CMP,LMPP,LMPP,LMPP,LMPP,LMPP,LMPP	-,-,-,-,-,-,-,-,-,-,-,-	-,-,-,-,-,-,-,-,-,-,-,-	-,-,-,-,-,-,-,-,-,-,-,-	-,-,-,-,-,-,-,-,-,-,-,-	-,-,-,-,-,-,-,-,-,-,-,-	-,-,-,-,-,-,-,-,-,-,-,-
chr10:114377102-114377103	T	C	rs2483911	0.23161	.	TCF7L1	chr10:114377093-114377105	(r)	3	0.000018	0.000868	-3.862586	8.061169e-04	.	.	.	.	.	.	.	.	.	.
chr17:49373158-49373159	A	T	rs35317317	0.373757	.	EVX1	chr17:49373153-49373162	(r)	4	0.051647	0.000740	4.245472	5.183140e-04	.	.	.	.	.	.	.	.	.	.
chr2:147621611-147621612	A	G	rs7590025	0.417495	.	PLAGL2	chr2:147621609-147621617	(r)	6	0.004974	0.000137	3.589673	2.506982e-04	.	.	.	.	.	.	.	.	.	.
chr6:12782369-12782370	T	G	rs9463110	0.418489	.	CREB3L4(MA1474.1)	chr6:12782363-12782374	(r)	5	0.013713	0.000351	3.666121	2.776413e-04	.	.	.	.	.	.	.	.	.	.
chr4:147457643-147457644	C	T	rs4835406	0.136183	.	VEZF1	chr4:147457641-147457649	(f)	3	0.000198	0.005783	-3.372587	8.620177e-04	.	.	.	.	.	.	.	.	.	.
chr10:12260060-12260061	C	A	rs11599700	0.447316	.	GATA3	chr10:12260054-12260062	(r)	2	0.000061	0.006638	-4.689052	6.453200e-04	.	.	.	.	.	.	.	.	.	.
chr12:111345973-111345974	A	G	rs28844095	0.244533	.	XBP1	chr12:111345967-111345981	(r)	8	0.001986	0.000049	3.698299	9.174090e-04	.	.	.	.	.	.	.	.	.	.
chr17:17676546-17676547	G	C	XX979	-1	.	GCM2	chr17:17676542-17676551	(f)	5	0.000004	0.001259	-5.799093	2.237661e-05	.	.	.	.	.	.	.	.	.	.
chr6:57235329-57235330	G	A	rs9475797	0.147117	.	NFIX(MA0671.1)	chr6:57235326-57235335	(r)	6	0.000298	0.031563	-4.664165	8.187762e-04	.	.	.	.	.	.	.	.	.	.
chr20:41212523-41212524	A	G	rs117705946	0.0864811	.	ZBTB14	chr20:41212515-41212527	(f)	9	0.000038	0.003566	-4.551923	1.293745e-05	.	.	.	.	.	.	.	.	.	.
chr13:110307696-110307697	C	G	rs7327528	0.0715706	.	PLAG1	chr13:110307684-110307698	(f)	13	0.000534	0.000024	3.084512	7.676617e-04	chr13:110307480-110307900,chr13:110306975-110307780,chr13:110306975-110307780,chr13:110307084-110307713,chr13:110307084-110307713,chr13:110307084-110307713,chr13:110307588-110307738,chr13:110307588-110307738,chr13:110306895-110308084,chr13:110306895-110308084,chr13:110306895-110308084,chr13:110306976-110308030,chr13:110306976-110308030,chr13:110306976-110308030,chr13:110307008-110307806,chr13:110307008-110307806,chr13:110307019-110307725,chr13:110307019-110307725,chr13:110307507-110307701,chr13:110307507-110307701,chr13:110306815-110308046,chr13:110306815-110308046,chr13:110307568-110307718,chr13:110307565-110307715,chr13:110306872-110307742,chr13:110306872-110307742,chr13:110306604-110308231,chr13:110306604-110308231,chr13:110307588-110307738,chr13:110307583-110307961,chr13:110306251-110309183,chr13:110306251-110309183,chr13:110306309-110308270,chr13:110306309-110308270,chr13:110306367-110308287,chr13:110306367-110308287	ENSG00000134871,ENSG00000187498,ENSG00000134871,ENSG00000187498,ENSG00000279237,ENSG00000134871,ENSG00000187498,ENSG00000134871,ENSG00000187498,ENSG00000279237,ENSG00000134871,ENSG00000187498,ENSG00000279237,ENSG00000134871,ENSG00000187498,ENSG00000134871,ENSG00000187498,ENSG00000134871,ENSG00000187498,ENSG00000134871,ENSG00000187498,ENSG00000134871,ENSG00000134871,ENSG00000134871,ENSG00000187498,ENSG00000134871,ENSG00000187498,ENSG00000134871,ENSG00000134871,ENSG00000134871,ENSG00000187498,ENSG00000134871,ENSG00000187498,ENSG00000134871,ENSG00000187498,ENSG00000134871	COL4A2,COL4A1,COL4A2,COL4A1,RP11-212E4.1,COL4A2,COL4A1,COL4A2,COL4A1,RP11-212E4.1,COL4A2,COL4A1,RP11-212E4.1,COL4A2,COL4A1,COL4A2,COL4A1,COL4A2,COL4A1,COL4A2,COL4A1,COL4A2,COL4A2,COL4A2,COL4A1,COL4A2,COL4A1,COL4A2,COL4A2,COL4A2,COL4A1,COL4A2,COL4A1,COL4A2,COL4A1,COL4A2	AD,CMP,CMP,GMP,GMP,GMP,HC,HC,HSC,HSC,HSC,LMPP,LMPP,LMPP,MEP,MEP,MPP,MPP,Neutro,Neutro,aCM,aCM,adFB,arFB,cAD,cAD,cEC,cEC,cFB,cNR,cSMC,cSMC,sccFB,sccFB,vCM,vCM	-,-,-,-,-,-,-,-,-,-,-,-,-,-,-,-,-,-,-,-,-,-,-,-,-,-,-,-,-,-,-,-,-,-,-,-	-,-,-,-,-,-,-,-,-,-,-,-,-,-,-,-,-,-,-,-,-,-,-,-,-,-,-,-,-,-,-,-,-,-,-,-	-,-,-,-,-,-,-,-,-,-,-,-,-,-,-,-,-,-,-,-,-,-,-,-,-,-,-,-,-,-,-,-,-,-,-,-	-,-,-,-,-,-,-,-,-,-,-,-,-,-,-,-,-,-,-,-,-,-,-,-,-,-,-,-,-,-,-,-,-,-,-,-	-,-,-,-,-,-,-,-,-,-,-,-,-,-,-,-,-,-,-,-,-,-,-,-,-,-,-,-,-,-,-,-,-,-,-,-	-,-,-,-,-,-,-,-,-,-,-,-,-,-,-,-,-,-,-,-,-,-,-,-,-,-,-,-,-,-,-,-,-,-,-,-
chr13:110307696-110307697	C	G	rs7327528	0.0715706	.	ZIC4	chr13:110307687-110307702	(r)	6	0.011752	0.000363	3.477826	3.628810e-04	chr13:110307480-110307900,chr13:110306975-110307780,chr13:110306975-110307780,chr13:110307084-110307713,chr13:110307084-110307713,chr13:110307084-110307713,chr13:110307588-110307738,chr13:110307588-110307738,chr13:110306895-110308084,chr13:110306895-110308084,chr13:110306895-110308084,chr13:110306976-110308030,chr13:110306976-110308030,chr13:110306976-110308030,chr13:110307008-110307806,chr13:110307008-110307806,chr13:110307019-110307725,chr13:110307019-110307725,chr13:110307507-110307701,chr13:110307507-110307701,chr13:110306815-110308046,chr13:110306815-110308046,chr13:110307568-110307718,chr13:110307565-110307715,chr13:110306872-110307742,chr13:110306872-110307742,chr13:110306604-110308231,chr13:110306604-110308231,chr13:110307588-110307738,chr13:110307583-110307961,chr13:110306251-110309183,chr13:110306251-110309183,chr13:110306309-110308270,chr13:110306309-110308270,chr13:110306367-110308287,chr13:110306367-110308287	ENSG00000134871,ENSG00000187498,ENSG00000134871,ENSG00000187498,ENSG00000279237,ENSG00000134871,ENSG00000187498,ENSG00000134871,ENSG00000187498,ENSG00000279237,ENSG00000134871,ENSG00000187498,ENSG00000279237,ENSG00000134871,ENSG00000187498,ENSG00000134871,ENSG00000187498,ENSG00000134871,ENSG00000187498,ENSG00000134871,ENSG00000187498,ENSG00000134871,ENSG00000134871,ENSG00000134871,ENSG00000187498,ENSG00000134871,ENSG00000187498,ENSG00000134871,ENSG00000134871,ENSG00000134871,ENSG00000187498,ENSG00000134871,ENSG00000187498,ENSG00000134871,ENSG00000187498,ENSG00000134871	COL4A2,COL4A1,COL4A2,COL4A1,RP11-212E4.1,COL4A2,COL4A1,COL4A2,COL4A1,RP11-212E4.1,COL4A2,COL4A1,RP11-212E4.1,COL4A2,COL4A1,COL4A2,COL4A1,COL4A2,COL4A1,COL4A2,COL4A1,COL4A2,COL4A2,COL4A2,COL4A1,COL4A2,COL4A1,COL4A2,COL4A2,COL4A2,COL4A1,COL4A2,COL4A1,COL4A2,COL4A1,COL4A2	AD,CMP,CMP,GMP,GMP,GMP,HC,HC,HSC,HSC,HSC,LMPP,LMPP,LMPP,MEP,MEP,MPP,MPP,Neutro,Neutro,aCM,aCM,adFB,arFB,cAD,cAD,cEC,cEC,cFB,cNR,cSMC,cSMC,sccFB,sccFB,vCM,vCM	-,-,-,-,-,-,-,-,-,-,-,-,-,-,-,-,-,-,-,-,-,-,-,-,-,-,-,-,-,-,-,-,-,-,-,-	-,-,-,-,-,-,-,-,-,-,-,-,-,-,-,-,-,-,-,-,-,-,-,-,-,-,-,-,-,-,-,-,-,-,-,-	-,-,-,-,-,-,-,-,-,-,-,-,-,-,-,-,-,-,-,-,-,-,-,-,-,-,-,-,-,-,-,-,-,-,-,-	-,-,-,-,-,-,-,-,-,-,-,-,-,-,-,-,-,-,-,-,-,-,-,-,-,-,-,-,-,-,-,-,-,-,-,-	-,-,-,-,-,-,-,-,-,-,-,-,-,-,-,-,-,-,-,-,-,-,-,-,-,-,-,-,-,-,-,-,-,-,-,-	-,-,-,-,-,-,-,-,-,-,-,-,-,-,-,-,-,-,-,-,-,-,-,-,-,-,-,-,-,-,-,-,-,-,-,-
chr13:110307696-110307697	C	G	rs7327528	0.0715706	.	ZNF563	chr13:110307681-110307702	(r)	6	0.002896	0.000052	4.015165	6.413631e-05	chr13:110307480-110307900,chr13:110306975-110307780,chr13:110306975-110307780,chr13:110307084-110307713,chr13:110307084-110307713,chr13:110307084-110307713,chr13:110307588-110307738,chr13:110307588-110307738,chr13:110306895-110308084,chr13:110306895-110308084,chr13:110306895-110308084,chr13:110306976-110308030,chr13:110306976-110308030,chr13:110306976-110308030,chr13:110307008-110307806,chr13:110307008-110307806,chr13:110307019-110307725,chr13:110307019-110307725,chr13:110307507-110307701,chr13:110307507-110307701,chr13:110306815-110308046,chr13:110306815-110308046,chr13:110307568-110307718,chr13:110307565-110307715,chr13:110306872-110307742,chr13:110306872-110307742,chr13:110306604-110308231,chr13:110306604-110308231,chr13:110307588-110307738,chr13:110307583-110307961,chr13:110306251-110309183,chr13:110306251-110309183,chr13:110306309-110308270,chr13:110306309-110308270,chr13:110306367-110308287,chr13:110306367-110308287	ENSG00000134871,ENSG00000187498,ENSG00000134871,ENSG00000187498,ENSG00000279237,ENSG00000134871,ENSG00000187498,ENSG00000134871,ENSG00000187498,ENSG00000279237,ENSG00000134871,ENSG00000187498,ENSG00000279237,ENSG00000134871,ENSG00000187498,ENSG00000134871,ENSG00000187498,ENSG00000134871,ENSG00000187498,ENSG00000134871,ENSG00000187498,ENSG00000134871,ENSG00000134871,ENSG00000134871,ENSG00000187498,ENSG00000134871,ENSG00000187498,ENSG00000134871,ENSG00000134871,ENSG00000134871,ENSG00000187498,ENSG00000134871,ENSG00000187498,ENSG00000134871,ENSG00000187498,ENSG00000134871	COL4A2,COL4A1,COL4A2,COL4A1,RP11-212E4.1,COL4A2,COL4A1,COL4A2,COL4A1,RP11-212E4.1,COL4A2,COL4A1,RP11-212E4.1,COL4A2,COL4A1,COL4A2,COL4A1,COL4A2,COL4A1,COL4A2,COL4A1,COL4A2,COL4A2,COL4A2,COL4A1,COL4A2,COL4A1,COL4A2,COL4A2,COL4A2,COL4A1,COL4A2,COL4A1,COL4A2,COL4A1,COL4A2	AD,CMP,CMP,GMP,GMP,GMP,HC,HC,HSC,HSC,HSC,LMPP,LMPP,LMPP,MEP,MEP,MPP,MPP,Neutro,Neutro,aCM,aCM,adFB,arFB,cAD,cAD,cEC,cEC,cFB,cNR,cSMC,cSMC,sccFB,sccFB,vCM,vCM	-,-,-,-,-,-,-,-,-,-,-,-,-,-,-,-,-,-,-,-,-,-,-,-,-,-,-,-,-,-,-,-,-,-,-,-	-,-,-,-,-,-,-,-,-,-,-,-,-,-,-,-,-,-,-,-,-,-,-,-,-,-,-,-,-,-,-,-,-,-,-,-	-,-,-,-,-,-,-,-,-,-,-,-,-,-,-,-,-,-,-,-,-,-,-,-,-,-,-,-,-,-,-,-,-,-,-,-	-,-,-,-,-,-,-,-,-,-,-,-,-,-,-,-,-,-,-,-,-,-,-,-,-,-,-,-,-,-,-,-,-,-,-,-	-,-,-,-,-,-,-,-,-,-,-,-,-,-,-,-,-,-,-,-,-,-,-,-,-,-,-,-,-,-,-,-,-,-,-,-	-,-,-,-,-,-,-,-,-,-,-,-,-,-,-,-,-,-,-,-,-,-,-,-,-,-,-,-,-,-,-,-,-,-,-,-
chr6:160682426-160682427	A	C	rs570900614	0.0666004	.	NFATC1	chr6:160682414-160682429	(r)	3	0.014935	0.000365	3.711307	5.513426e-04	.	.	.	.	.	.	.	.	.	.
chr2:147621948-147621949	G	A	rs7563695	0.417495	.	GATA3	chr2:147621946-147621954	(f)	3	0.003616	0.000015	5.468060	1.201866e-04	.	.	.	.	.	.	.	.	.	.
chr4:147457696-147457697	A	G	rs10014231	0.136183	.	CLOCK	chr4:147457690-147457699	(r)	3	0.008209	0.000179	3.824005	4.995296e-04	.	.	.	.	.	.	.	.	.	.
chr9:22124450-22124451	G	A	rs10757277	0.474155	.	TFAP2A(MA0810.1)	chr9:22124441-22124453	(r)	3	0.000736	0.022710	-3.429744	4.284976e-04	.	.	.	.	.	.	.	.	.	.
chr12:111345997-111345998	A	G	rs11065875	0.247515	.	ZNF460	chr12:111345994-111346010	(r)	13	0.000001	0.000000	3.424071	1.393933e-04	.	.	.	.	.	.	.	.	.	.
chr20:41220671-41220672	T	G	rs78892644	0.0914513	.	IRF1	chr20:41220660-41220680	(f)	12	0.000066	0.001926	-3.375987	7.629837e-04	.	.	.	.	.	.	.	.	.	.
chr20:41220671-41220672	T	G	rs78892644	0.0914513	.	CBFB	chr20:41220665-41220676	(f)	7	0.012518	0.000175	4.270155	5.748891e-04	.	.	.	.	.	.	.	.	.	.
chr20:41220671-41220672	T	G	rs78892644	0.0914513	.	FOXD3	chr20:41220663-41220679	(r)	8	0.000020	0.001394	-4.240832	5.330551e-04	.	.	.	.	.	.	.	.	.	.
chr20:41220671-41220672	T	G	rs78892644	0.0914513	.	SOX5	chr20:41220666-41220674	(f)	6	0.000290	0.029526	-4.623424	5.058956e-04	.	.	.	.	.	.	.	.	.	.
chr20:41220671-41220672	T	G	rs78892644	0.0914513	.	FOXE1	chr20:41220667-41220681	(r)	10	0.000018	0.001279	-4.279395	3.613221e-04	.	.	.	.	.	.	.	.	.	.
chr20:41220671-41220672	T	G	rs78892644	0.0914513	.	ZFP28	chr20:41220666-41220686	(f)	6	0.000012	0.000382	-3.471372	1.644323e-04	.	.	.	.	.	.	.	.	.	.
chr20:41220671-41220672	T	G	rs78892644	0.0914513	.	STAT2	chr20:41220665-41220683	(r)	12	0.000034	0.001545	-3.806921	1.594102e-04	.	.	.	.	.	.	.	.	.	.
chr20:41220671-41220672	T	G	rs78892644	0.0914513	.	BCL11A	chr20:41220664-41220680	(r)	9	0.000321	0.012206	-3.639268	1.354715e-04	.	.	.	.	.	.	.	.	.	.
chr20:41220671-41220672	T	G	rs78892644	0.0914513	.	FOXJ3	chr20:41220668-41220681	(f)	4	0.000002	0.000148	-4.550463	1.141813e-04	.	.	.	.	.	.	.	.	.	.
chr3:154002171-154002172	A	C	XX554	-1	.	IRF1	chr3:154002157-154002177	(r)	6	0.000030	0.000818	-3.308542	9.478907e-04	.	.	.	.	.	.	.	.	.	.
chr3:154002171-154002172	A	C	XX554	-1	.	SPI1	chr3:154002162-154002178	(f)	10	0.000025	0.001001	-3.674083	5.878579e-04	.	.	.	.	.	.	.	.	.	.
chr3:154002171-154002172	A	C	XX554	-1	.	ZNF394	chr3:154002167-154002186	(f)	5	0.000776	0.036381	-3.847363	5.586299e-04	.	.	.	.	.	.	.	.	.	.
chr3:154002171-154002172	A	C	XX554	-1	.	PPARA	chr3:154002160-154002177	(f)	12	0.002259	0.055638	-3.204101	5.131953e-04	.	.	.	.	.	.	.	.	.	.
chr3:154002171-154002172	A	C	XX554	-1	.	ZFP28	chr3:154002157-154002177	(r)	6	0.000025	0.000677	-3.283959	3.211717e-04	.	.	.	.	.	.	.	.	.	.
chr3:154002171-154002172	A	C	XX554	-1	.	STAT2	chr3:154002160-154002178	(f)	12	0.000060	0.002247	-3.623754	2.884563e-04	.	.	.	.	.	.	.	.	.	.
chr3:154002171-154002172	A	C	XX554	-1	.	BCL11A	chr3:154002163-154002179	(f)	9	0.000007	0.001093	-5.058179	1.088668e-06	.	.	.	.	.	.	.	.	.	.
chr3:49541583-49541584	T	C	rs34293138	0.333002	.	ZNF682	chr3:49541578-49541590	(r)	7	0.000127	0.000002	4.372257	4.092190e-05	.	.	.	.	.	.	.	.	.	.
chr19:18381767-18381768	A	G	rs11880916	0.184891	.	ZNF454	chr19:18381758-18381776	(f)	10	0.003243	0.000179	2.895431	8.378561e-04	.	.	.	.	.	.	.	.	.	.
chr19:18381767-18381768	A	G	rs11880916	0.184891	.	TFAP2A(MA0810.1)	chr19:18381758-18381770	(r)	3	0.022516	0.000725	3.436099	4.199064e-04	.	.	.	.	.	.	.	.	.	.
chr6:160682535-160682536	A	G	rs62439772	0.437376	.	ZNF41	chr6:160682529-160682553	(r)	18	0.000664	0.000024	3.317268	2.760956e-04	.	.	.	.	.	.	.	.	.	.
chr9:22124472-22124473	T	C	rs10811656	0.466203	.	REL	chr9:22124463-22124473	(f)	10	0.009830	0.000126	4.357874	6.543080e-04	.	.	.	.	.	.	.	.	.	.
chr8:11779392-11779393	C	A	rs8191605	0.082505	.	ZNF770	chr8:11779373-11779395	(r)	3	0.001282	0.020622	-2.777941	5.190732e-04	.	.	.	.	.	.	.	.	.	.
chr8:11779392-11779393	C	A	rs8191605	0.082505	.	ZNF320	chr8:11779383-11779405	(r)	13	0.000068	0.001641	-3.181876	3.534527e-04	.	.	.	.	.	.	.	.	.	.
chr6:12782735-12782736	G	T	rs7760140	0.350895	.	ZFP82	chr6:12782714-12782738	(r)	3	0.000204	0.003034	-2.699024	6.276085e-04	.	.	.	.	.	.	.	.	.	.
chr15:85403883-85403884	C	T	rs6497088	0.483101	.	ZBTB17	chr15:85403876-85403895	(r)	12	0.019940	0.000562	3.568668	1.994835e-04	chr15:85403832-85404043,chr15:85403832-85404043	ENSG00000284160,ENSG00000251891	,RNU7-79P	aCM,aCM	-,-	-,-	-,-	-,-	-,-	-,-
chr10:12263648-12263649	G	C	rs4747972	0.447316	.	DMRT3	chr10:12263642-12263652	(r)	4	0.003057	0.000025	4.814371	3.740481e-04	chr10:12263030-12266881,chr10:12263030-12266881,chr10:12263030-12266881,chr10:12263030-12266881,chr10:12263030-12266881,chr10:12263461-12263973,chr10:12263492-12263840,chr10:12263394-12263786,chr10:12263394-12263786,chr10:12263394-12263786,chr10:12263394-12263786,chr10:12263394-12263786,chr10:12263394-12263786,chr10:12263394-12263786,chr10:12263394-12263786,chr10:12263394-12263786,chr10:12263394-12263786,chr10:12263394-12263786,chr10:12263394-12263786,chr10:12263568-12264592,chr10:12263568-12264592,chr10:12262531-12266740,chr10:12262531-12266740,chr10:12263254-12264807,chr10:12263254-12264807,chr10:12263254-12264807,chr10:12263254-12264807,chr10:12263453-12264009,chr10:12263453-12264009	ENSG00000225251,ENSG00000283699,ENSG00000263584,ENSG00000285994,ENSG00000264036,ENSG00000283699,ENSG00000283699,ENSG00000235763,ENSG00000123240,ENSG00000225251,ENSG00000212499,ENSG00000151468,ENSG00000285520,ENSG00000221331,ENSG00000283699,ENSG00000263584,ENSG00000285994,ENSG00000252438,ENSG00000228302,ENSG00000221331,ENSG00000228302,ENSG00000151468,ENSG00000283699,ENSG00000225251,ENSG00000285520,ENSG00000221331,ENSG00000283699,ENSG00000283699,ENSG00000228302	RPL5P25,,MIR4480,RP11-495F22.1,RN7SL198P,,,SNRPGP5,OPTN,RPL5P25,RNA5SP300,CCDC3,RP11-141H1.1,MIR548Q,,MIR4480,RP11-495F22.1,ENSG10010139663.1,RP11-186N15.3,MIR548Q,RP11-186N15.3,CCDC3,,RPL5P25,RP11-141H1.1,MIR548Q,,,RP11-186N15.3	Eos,Eos,Eos,Eos,Eos,HSC,LMPP,Mono,Mono,Mono,Mono,Mono,Mono,Mono,Mono,Mono,Mono,Mono,Mono,NK,NK,Neutro,Neutro,mDC,mDC,mDC,mDC,pDC,pDC	-,-,-,-,-,-,-,-,-,-,-,-,-,-,-,-,-,-,-,-,-,-,-,-,-,-,-,-,-	-,-,-,-,-,-,-,-,-,-,-,-,-,-,-,-,-,-,-,-,-,-,-,-,-,-,-,-,-	-,-,-,-,-,-,-,-,-,-,-,-,-,-,-,-,-,-,-,-,-,-,-,-,-,-,-,-,-	-,-,-,-,-,-,-,-,-,-,-,-,-,-,-,-,-,-,-,-,-,-,-,-,-,-,-,-,-	-,-,-,-,-,-,-,-,-,-,-,-,-,-,-,-,-,-,-,-,-,-,-,-,-,-,-,-,-	-,-,-,-,-,-,-,-,-,-,-,-,-,-,-,-,-,-,-,-,-,-,-,-,-,-,-,-,-
chr10:12263648-12263649	G	C	rs4747972	0.447316	.	DMRTA1	chr10:12263640-12263652	(f)	9	0.001632	0.000007	5.421668	8.609877e-05	chr10:12263030-12266881,chr10:12263030-12266881,chr10:12263030-12266881,chr10:12263030-12266881,chr10:12263030-12266881,chr10:12263461-12263973,chr10:12263492-12263840,chr10:12263394-12263786,chr10:12263394-12263786,chr10:12263394-12263786,chr10:12263394-12263786,chr10:12263394-12263786,chr10:12263394-12263786,chr10:12263394-12263786,chr10:12263394-12263786,chr10:12263394-12263786,chr10:12263394-12263786,chr10:12263394-12263786,chr10:12263394-12263786,chr10:12263568-12264592,chr10:12263568-12264592,chr10:12262531-12266740,chr10:12262531-12266740,chr10:12263254-12264807,chr10:12263254-12264807,chr10:12263254-12264807,chr10:12263254-12264807,chr10:12263453-12264009,chr10:12263453-12264009	ENSG00000225251,ENSG00000283699,ENSG00000263584,ENSG00000285994,ENSG00000264036,ENSG00000283699,ENSG00000283699,ENSG00000235763,ENSG00000123240,ENSG00000225251,ENSG00000212499,ENSG00000151468,ENSG00000285520,ENSG00000221331,ENSG00000283699,ENSG00000263584,ENSG00000285994,ENSG00000252438,ENSG00000228302,ENSG00000221331,ENSG00000228302,ENSG00000151468,ENSG00000283699,ENSG00000225251,ENSG00000285520,ENSG00000221331,ENSG00000283699,ENSG00000283699,ENSG00000228302	RPL5P25,,MIR4480,RP11-495F22.1,RN7SL198P,,,SNRPGP5,OPTN,RPL5P25,RNA5SP300,CCDC3,RP11-141H1.1,MIR548Q,,MIR4480,RP11-495F22.1,ENSG10010139663.1,RP11-186N15.3,MIR548Q,RP11-186N15.3,CCDC3,,RPL5P25,RP11-141H1.1,MIR548Q,,,RP11-186N15.3	Eos,Eos,Eos,Eos,Eos,HSC,LMPP,Mono,Mono,Mono,Mono,Mono,Mono,Mono,Mono,Mono,Mono,Mono,Mono,NK,NK,Neutro,Neutro,mDC,mDC,mDC,mDC,pDC,pDC	-,-,-,-,-,-,-,-,-,-,-,-,-,-,-,-,-,-,-,-,-,-,-,-,-,-,-,-,-	-,-,-,-,-,-,-,-,-,-,-,-,-,-,-,-,-,-,-,-,-,-,-,-,-,-,-,-,-	-,-,-,-,-,-,-,-,-,-,-,-,-,-,-,-,-,-,-,-,-,-,-,-,-,-,-,-,-	-,-,-,-,-,-,-,-,-,-,-,-,-,-,-,-,-,-,-,-,-,-,-,-,-,-,-,-,-	-,-,-,-,-,-,-,-,-,-,-,-,-,-,-,-,-,-,-,-,-,-,-,-,-,-,-,-,-	-,-,-,-,-,-,-,-,-,-,-,-,-,-,-,-,-,-,-,-,-,-,-,-,-,-,-,-,-
chr10:12263648-12263649	G	C	rs4747972	0.447316	.	DMRTA2	chr10:12263640-12263652	(f)	9	0.006571	0.000012	6.327220	9.485792e-06	chr10:12263030-12266881,chr10:12263030-12266881,chr10:12263030-12266881,chr10:12263030-12266881,chr10:12263030-12266881,chr10:12263461-12263973,chr10:12263492-12263840,chr10:12263394-12263786,chr10:12263394-12263786,chr10:12263394-12263786,chr10:12263394-12263786,chr10:12263394-12263786,chr10:12263394-12263786,chr10:12263394-12263786,chr10:12263394-12263786,chr10:12263394-12263786,chr10:12263394-12263786,chr10:12263394-12263786,chr10:12263394-12263786,chr10:12263568-12264592,chr10:12263568-12264592,chr10:12262531-12266740,chr10:12262531-12266740,chr10:12263254-12264807,chr10:12263254-12264807,chr10:12263254-12264807,chr10:12263254-12264807,chr10:12263453-12264009,chr10:12263453-12264009	ENSG00000225251,ENSG00000283699,ENSG00000263584,ENSG00000285994,ENSG00000264036,ENSG00000283699,ENSG00000283699,ENSG00000235763,ENSG00000123240,ENSG00000225251,ENSG00000212499,ENSG00000151468,ENSG00000285520,ENSG00000221331,ENSG00000283699,ENSG00000263584,ENSG00000285994,ENSG00000252438,ENSG00000228302,ENSG00000221331,ENSG00000228302,ENSG00000151468,ENSG00000283699,ENSG00000225251,ENSG00000285520,ENSG00000221331,ENSG00000283699,ENSG00000283699,ENSG00000228302	RPL5P25,,MIR4480,RP11-495F22.1,RN7SL198P,,,SNRPGP5,OPTN,RPL5P25,RNA5SP300,CCDC3,RP11-141H1.1,MIR548Q,,MIR4480,RP11-495F22.1,ENSG10010139663.1,RP11-186N15.3,MIR548Q,RP11-186N15.3,CCDC3,,RPL5P25,RP11-141H1.1,MIR548Q,,,RP11-186N15.3	Eos,Eos,Eos,Eos,Eos,HSC,LMPP,Mono,Mono,Mono,Mono,Mono,Mono,Mono,Mono,Mono,Mono,Mono,Mono,NK,NK,Neutro,Neutro,mDC,mDC,mDC,mDC,pDC,pDC	-,-,-,-,-,-,-,-,-,-,-,-,-,-,-,-,-,-,-,-,-,-,-,-,-,-,-,-,-	-,-,-,-,-,-,-,-,-,-,-,-,-,-,-,-,-,-,-,-,-,-,-,-,-,-,-,-,-	-,-,-,-,-,-,-,-,-,-,-,-,-,-,-,-,-,-,-,-,-,-,-,-,-,-,-,-,-	-,-,-,-,-,-,-,-,-,-,-,-,-,-,-,-,-,-,-,-,-,-,-,-,-,-,-,-,-	-,-,-,-,-,-,-,-,-,-,-,-,-,-,-,-,-,-,-,-,-,-,-,-,-,-,-,-,-	-,-,-,-,-,-,-,-,-,-,-,-,-,-,-,-,-,-,-,-,-,-,-,-,-,-,-,-,-
chr11:102965212-102965213	A	G	rs575188	0.192843	.	ZBTB17	chr11:102965201-102965220	(f)	12	0.000873	0.026156	-3.399984	3.543579e-04	.	.	.	.	.	.	.	.	.	.
chr2:147622251-147622252	G	T	rs17726695	0.417495	.	ZNF264	chr2:147622241-147622265	(r)	14	0.000366	0.007739	-3.052511	8.490364e-04	.	.	.	.	.	.	.	.	.	.
chr12:111347781-111347782	T	C	rs3803167	0.243539	.	HINFP	chr12:111347775-111347786	(r)	5	0.003903	0.000081	3.874260	4.440270e-04	.	.	.	.	.	.	.	.	.	.
chr19:18381772-18381773	T	A	rs113942086	0.326044	.	RXRG(MA1556.1)	chr19:18381766-18381780	(f)	7	0.002178	0.000080	3.304829	8.192676e-04	.	.	.	.	.	.	.	.	.	.
chr19:18381772-18381773	T	A	rs113942086	0.326044	.	RXRB(MA1555.1)	chr19:18381766-18381780	(r)	8	0.001465	0.000072	3.017100	5.757130e-04	.	.	.	.	.	.	.	.	.	.
chr19:18381772-18381773	T	A	rs113942086	0.326044	.	RXRA	chr19:18381769-18381789	(r)	17	0.000066	0.002126	-3.479284	5.669404e-04	.	.	.	.	.	.	.	.	.	.
chr17:49374386-49374387	G	A	rs9893373	0.264414	.	ZNF320	chr17:49374380-49374402	(r)	16	0.000203	0.003727	-2.912534	9.538776e-04	.	.	.	.	.	.	.	.	.	.
chr17:49374386-49374387	G	A	rs9893373	0.264414	.	SP1	chr17:49374382-49374391	(r)	5	0.000004	0.000118	-3.433987	7.836894e-04	.	.	.	.	.	.	.	.	.	.
chr17:49374386-49374387	G	A	rs9893373	0.264414	.	ZBTB14	chr17:49374378-49374390	(f)	9	0.020690	0.000692	3.397893	5.022713e-04	.	.	.	.	.	.	.	.	.	.
chr17:49374386-49374387	G	A	rs9893373	0.264414	.	SP4	chr17:49374382-49374391	(r)	5	0.000004	0.000175	-3.828641	3.586510e-04	.	.	.	.	.	.	.	.	.	.
chr17:49374386-49374387	G	A	rs9893373	0.264414	.	KLF12	chr17:49374382-49374391	(r)	5	0.000004	0.000210	-4.007333	2.190519e-04	.	.	.	.	.	.	.	.	.	.
chr17:49374386-49374387	G	A	rs9893373	0.264414	.	RREB1	chr17:49374371-49374391	(f)	16	0.000025	0.000001	3.065887	2.037464e-04	.	.	.	.	.	.	.	.	.	.
chr17:49374386-49374387	G	A	rs9893373	0.264414	.	SP2	chr17:49374382-49374391	(r)	5	0.000004	0.000301	-4.369448	9.431817e-05	.	.	.	.	.	.	.	.	.	.
chr17:49374386-49374387	G	A	rs9893373	0.264414	.	KLF15	chr17:49374381-49374392	(f)	6	0.000001	0.000144	-5.304962	1.493844e-06	.	.	.	.	.	.	.	.	.	.
chr3:154002188-154002189	G	C	rs1521311	0.402584	.	ZFP82	chr3:154002167-154002191	(r)	3	0.000069	0.001076	-2.740312	5.284517e-04	.	.	.	.	.	.	.	.	.	.
chr3:154002188-154002189	G	C	rs1521311	0.402584	.	SP5	chr3:154002184-154002194	(r)	6	0.000039	0.002259	-4.056651	4.466956e-04	.	.	.	.	.	.	.	.	.	.
chr3:154002188-154002189	G	C	rs1521311	0.402584	.	WT1	chr3:154002180-154002200	(f)	9	0.000014	0.000264	-2.965741	3.608128e-04	.	.	.	.	.	.	.	.	.	.
chr6:57235766-57235767	A	G	rs449225	0.0646123	.	WT1	chr6:57235756-57235776	(f)	11	0.000740	0.000042	2.861441	5.428214e-04	.	.	.	.	.	.	.	.	.	.
chr20:41227439-41227440	C	A	rs6102309	0.297217	.	CREB3L4(MA1474.1)	chr20:41227434-41227445	(r)	6	0.002363	0.067021	-3.345191	7.451295e-04	.	.	.	.	.	.	.	.	.	.
chr20:41227439-41227440	C	A	rs6102309	0.297217	.	CREB3L4(MA1475.1)	chr20:41227434-41227446	(r)	7	0.002984	0.067377	-3.117144	6.102503e-04	.	.	.	.	.	.	.	.	.	.
chr10:114379269-114379270	T	C	rs4751674	0.274354	.	ZNF574	chr10:114379267-114379281	(f)	3	0.000790	0.000016	3.895601	2.399687e-04	.	.	.	.	.	.	.	.	.	.
chr6:57237021-57237022	G	C	rs223280	0.0646123	.	SP8	chr6:57237017-57237029	(f)	5	0.002218	0.000058	3.643002	9.056854e-04	.	.	.	.	.	.	.	.	.	.
chr6:57237021-57237022	G	C	rs223280	0.0646123	.	KLF11	chr6:57237017-57237028	(f)	5	0.004268	0.000111	3.650686	8.039476e-04	.	.	.	.	.	.	.	.	.	.
chr19:18381955-18381956	C	A	rs56033872	0.326044	.	TCFL5	chr19:18381950-18381960	(r)	5	0.000536	0.014580	-3.303322	8.237260e-04	.	.	.	.	.	.	.	.	.	.
chr19:18381955-18381956	C	A	rs56033872	0.326044	.	HES7	chr19:18381950-18381962	(f)	6	0.000017	0.000383	-3.122816	7.281534e-04	.	.	.	.	.	.	.	.	.	.
chr19:18381955-18381956	C	A	rs56033872	0.326044	.	SOHLH2	chr19:18381952-18381960	(f)	4	0.000275	0.011871	-3.766355	6.828296e-04	.	.	.	.	.	.	.	.	.	.
chr19:18381955-18381956	C	A	rs56033872	0.326044	.	HES5	chr19:18381951-18381961	(f)	5	0.000219	0.007919	-3.586413	2.117480e-04	.	.	.	.	.	.	.	.	.	.
chr6:57237021-57237022	G	C	rs223280	0.0646123	.	NR1H3	chr6:57237007-57237026	(r)	5	0.017255	0.000512	3.517754	2.642596e-04	.	.	.	.	.	.	.	.	.	.
chr6:57237021-57237022	G	C	rs223280	0.0646123	.	SALL4	chr6:57237019-57237029	(r)	8	0.004872	0.000044	4.710118	2.175640e-04	.	.	.	.	.	.	.	.	.	.
chr17:17684206-17684207	T	G	rs4496218	0.498012	.	MSGN1	chr17:17684200-17684210	(r)	4	0.000177	0.009818	-4.013667	5.109102e-04	chr17:17684100-17684460,chr17:17684100-17684460,chr17:17684100-17684460,chr17:17684100-17684460,chr17:17684081-17684231,chr17:17684081-17684231,chr17:17684081-17684231,chr17:17684081-17684231,chr17:17684081-17684231,chr17:17684067-17684217,chr17:17684067-17684217,chr17:17684067-17684217	ENSG00000223979,ENSG00000273948,ENSG00000274836,ENSG00000108557,ENSG00000223979,ENSG00000273948,ENSG00000274836,ENSG00000108557,ENSG00000189152,ENSG00000223979,ENSG00000273948,ENSG00000274836	SMCR2,,,RAI1,SMCR2,,,RAI1,GRAPL,SMCR2,,	AD,AD,AD,AD,MSC,MSC,MSC,MSC,MSC,cFB,cFB,cFB	-,-,-,-,-,-,-,-,-,-,-,-	-,-,-,-,-,-,-,-,-,-,-,-	-,-,-,-,-,-,-,-,-,-,-,-	-,-,-,-,-,-,-,-,-,-,-,-	-,-,-,-,-,-,-,-,-,-,-,-	-,-,-,-,-,-,-,-,-,-,-,-
chr1:113727703-113727704	C	A	rs4838998	0.259443	.	TGIF2LX	chr1:113727700-113727712	(r)	9	0.000131	0.002781	-3.054970	9.714043e-04	.	.	.	.	.	.	.	.	.	.
chr1:113727703-113727704	C	A	rs4838998	0.259443	.	FIGLA	chr1:113727701-113727711	(f)	3	0.000046	0.004210	-4.521336	7.009535e-04	.	.	.	.	.	.	.	.	.	.
chr1:113727703-113727704	C	A	rs4838998	0.259443	.	MGA	chr1:113727700-113727708	(r)	5	0.000015	0.002121	-4.934474	2.677036e-04	.	.	.	.	.	.	.	.	.	.
chr1:113727703-113727704	C	A	rs4838998	0.259443	.	TBX4	chr1:113727700-113727708	(r)	5	0.000015	0.002808	-5.214936	2.165228e-04	.	.	.	.	.	.	.	.	.	.
chr1:113727703-113727704	C	A	rs4838998	0.259443	.	TBX5	chr1:113727700-113727708	(r)	5	0.000015	0.005371	-5.863631	1.006779e-04	.	.	.	.	.	.	.	.	.	.
chr1:113727703-113727704	C	A	rs4838998	0.259443	.	TBX18	chr1:113727698-113727710	(r)	7	0.000030	0.003190	-4.677080	8.923836e-05	.	.	.	.	.	.	.	.	.	.
chr1:113727703-113727704	C	A	rs4838998	0.259443	.	TBX6	chr1:113727700-113727708	(r)	5	0.000015	0.008606	-6.335054	2.860541e-05	.	.	.	.	.	.	.	.	.	.
chr8:11779488-11779489	C	T	rs8191608	0.082505	.	VEZF1	chr8:11779488-11779496	(f)	1	0.000168	0.004761	-3.345108	9.338552e-04	.	.	.	.	.	.	.	.	.	.
chr8:11779488-11779489	C	T	rs8191608	0.082505	.	ZNF436	chr8:11779478-11779502	(f)	11	0.000008	0.000109	-2.588936	6.869757e-04	.	.	.	.	.	.	.	.	.	.
chr8:11779488-11779489	C	T	rs8191608	0.082505	.	PLAGL2	chr8:11779485-11779493	(f)	4	0.000168	0.004684	-3.328952	5.598512e-04	.	.	.	.	.	.	.	.	.	.
chr19:18381970-18381971	A	G	rs55947999	0.326044	.	ZBTB14	chr19:18381962-18381974	(f)	9	0.000234	0.010476	-3.801713	1.396114e-04	.	.	.	.	.	.	.	.	.	.
chr3:154003703-154003704	T	A	rs73158427	0.146123	.	ZNF384	chr3:154003696-154003706	(r)	3	0.000008	0.000487	-4.156928	3.743549e-04	chr3:154003539-154003979,chr3:154003539-154003979,chr3:154003539-154003979,chr3:154003625-154003925,chr3:154003625-154003925	ENSG00000243486,ENSG00000201398,ENSG00000240068,ENSG00000201398,ENSG00000240068	RP11-217E22.5,U8,RPL21P42,U8,RPL21P42	HSC,HSC,HSC,MPP,MPP	-,-,-,-,-	-,-,-,-,-	-,-,-,-,-	-,-,-,-,-	-,-,-,-,-	-,-,-,-,-
chr8:11780851-11780852	T	G	rs4840585	0.082505	.	ERF::FOXI1	chr8:11780844-11780857	(f)	8	0.024902	0.000389	4.158424	7.870272e-04	.	.	.	.	.	.	.	.	.	.
chr8:11780851-11780852	T	G	rs4840585	0.082505	.	ELK1::SREBF2	chr8:11780848-11780864	(f)	4	0.001176	0.000024	3.906185	1.324457e-04	.	.	.	.	.	.	.	.	.	.
chr20:41229036-41229037	A	T	rs75068753	0.0874751	.	ZIM3	chr20:41229030-41229045	(f)	7	0.000000	0.000045	-4.690342	9.016050e-05	.	.	.	.	.	.	.	.	.	.
chr6:160684120-160684121	G	A	rs528250029	0.166998	.	TFAP2C(MA0815.1)	chr6:160684111-160684124	(f)	10	0.000252	0.005403	-3.064915	8.372704e-04	.	.	.	.	.	.	.	.	.	.
chr6:160684120-160684121	G	A	rs528250029	0.166998	.	TFAP2B(MA0813.1)	chr6:160684111-160684124	(r)	4	0.000203	0.004613	-3.125813	8.119283e-04	.	.	.	.	.	.	.	.	.	.
chr17:49376108-49376109	C	G	rs146336970	0.0636183	.	MSGN1	chr17:49376101-49376111	(f)	8	0.007871	0.000154	3.930736	6.356407e-04	.	.	.	.	.	.	.	.	.	.
chr17:49376108-49376109	C	G	rs146336970	0.0636183	.	ZSCAN22	chr17:49376107-49376123	(r)	15	0.000159	0.003079	-2.962173	6.147817e-04	.	.	.	.	.	.	.	.	.	.
chr17:49376108-49376109	C	G	rs146336970	0.0636183	.	ZNF140	chr17:49376096-49376117	(r)	9	0.000024	0.000561	-3.164324	5.351310e-04	.	.	.	.	.	.	.	.	.	.
chr17:49376108-49376109	C	G	rs146336970	0.0636183	.	ZBTB17	chr17:49376105-49376124	(r)	16	0.000068	0.002335	-3.536578	2.225248e-04	.	.	.	.	.	.	.	.	.	.
chr17:49376108-49376109	C	G	rs146336970	0.0636183	.	ZNF770	chr17:49376104-49376126	(r)	18	0.000000	0.000000	-4.236974	1.339642e-06	.	.	.	.	.	.	.	.	.	.
chr11:103624194-103624195	C	T	rs11225925	0.0457256	.	TAF1	chr11:103624186-103624202	(r)	8	0.001114	0.000038	3.371322	3.864034e-04	.	.	.	.	.	.	.	.	.	.
chr11:103624194-103624195	C	T	rs11225925	0.0457256	.	WT1	chr11:103624184-103624204	(r)	10	0.003223	0.000156	3.029124	2.815043e-04	.	.	.	.	.	.	.	.	.	.
chr11:103624194-103624195	C	T	rs11225925	0.0457256	.	PRDM9	chr11:103624183-103624207	(r)	13	0.000027	0.001061	-3.679712	5.859924e-05	.	.	.	.	.	.	.	.	.	.
chr11:103624194-103624195	C	T	rs11225925	0.0457256	.	PATZ1	chr11:103624192-103624204	(r)	10	0.000005	0.000367	-4.344455	2.269733e-05	.	.	.	.	.	.	.	.	.	.
chr11:103624194-103624195	C	T	rs11225925	0.0457256	.	ZBTB17	chr11:103624187-103624206	(r)	12	0.006324	0.000087	4.282362	1.754032e-05	.	.	.	.	.	.	.	.	.	.
chr3:49559579-49559580	C	T	rs9837027	0.333002	.	MEF2C	chr3:49559574-49559588	(r)	9	0.000879	0.000009	4.601310	1.428287e-04	.	.	.	.	.	.	.	.	.	.
chr17:17693436-17693437	G	C	rs4925102	0.496024	.	ZNF770	chr17:17693419-17693441	(r)	5	0.041546	0.002416	2.844872	3.949270e-04	.	.	.	.	.	.	.	.	.	.
chr17:17693436-17693437	G	C	rs4925102	0.496024	.	ZSCAN22	chr17:17693426-17693442	(r)	6	0.001150	0.000051	3.116864	3.487249e-04	.	.	.	.	.	.	.	.	.	.
chr17:17693436-17693437	G	C	rs4925102	0.496024	.	ZNF467	chr17:17693420-17693442	(r)	6	0.000100	0.000003	3.391002	3.234950e-05	.	.	.	.	.	.	.	.	.	.
chr17:17693436-17693437	G	C	rs4925102	0.496024	.	WT1	chr17:17693427-17693447	(r)	11	0.000128	0.000003	3.797956	1.386004e-05	.	.	.	.	.	.	.	.	.	.
chr17:17693436-17693437	G	C	rs4925102	0.496024	.	ZBTB17	chr17:17693424-17693443	(r)	7	0.000005	0.000000	4.367275	1.313439e-05	.	.	.	.	.	.	.	.	.	.
chr6:160684167-160684168	G	A	rs372793988	0.166004	.	ZNF394	chr6:160684153-160684172	(r)	5	0.016335	0.000402	3.704865	8.434354e-04	.	.	.	.	.	.	.	.	.	.
chr17:17693436-17693437	G	C	rs4925102	0.496024	.	ZNF281	chr17:17693425-17693437	(r)	1	0.000022	0.000000	5.932245	8.249188e-08	.	.	.	.	.	.	.	.	.	.
chr19:18383026-18383027	G	C	rs4808793	0.324056	.	RREB1	chr19:18383012-18383032	(f)	15	0.000093	0.000006	2.698263	8.782353e-04	chr19:18383025-18383175	ENSG00000264175	MIR3189	MSC	-	-	-	-	-	-
chr6:12785852-12785853	T	C	rs10948244	0.349901	.	FOXC2	chr6:12785848-12785860	(r)	8	0.000004	0.000306	-4.414947	3.475720e-04	.	.	.	.	.	.	.	.	.	.
chr6:12785852-12785853	T	C	rs10948244	0.349901	.	FOXJ2	chr6:12785850-12785860	(f)	3	0.000005	0.000539	-4.727388	4.907331e-05	.	.	.	.	.	.	.	.	.	.
chr12:111352706-111352707	C	T	rs7316698	0.207753	.	PRDM14	chr12:111352702-111352715	(f)	5	0.000540	0.000007	4.334107	1.597283e-04	.	.	.	.	.	.	.	.	.	.
chr10:12267268-12267269	A	G	rs11257658	0.227634	.	PATZ1	chr10:12267260-12267272	(f)	9	0.001840	0.000067	3.319333	5.988783e-04	.	.	.	.	.	.	.	.	.	.
chr10:12267268-12267269	A	G	rs11257658	0.227634	.	TFAP2A(MA0810.1)	chr10:12267259-12267271	(r)	3	0.024102	0.000819	3.381487	4.997365e-04	.	.	.	.	.	.	.	.	.	.
chr10:12267268-12267269	A	G	rs11257658	0.227634	.	ZNF460	chr10:12267260-12267276	(r)	8	0.000004	0.000000	4.146863	1.029519e-05	.	.	.	.	.	.	.	.	.	.
chr9:22125347-22125348	C	A	rs1333048	0.491054	.	DMRTA2	chr9:22125340-22125352	(r)	5	0.000107	0.009370	-4.468080	7.217262e-04	.	.	.	.	.	.	.	.	.	.
chr6:12786004-12786005	C	A	rs9472549	0.0675944	.	ZFP82	chr6:12785998-12786022	(r)	18	0.001756	0.000091	2.955185	2.159221e-04	.	.	.	.	.	.	.	.	.	.
chr15:85408416-85408417	A	G	rs11858729	0.481113	.	RFX7	chr15:85408415-85408424	(f)	2	0.011723	0.000179	4.180262	4.812179e-04	chr15:85408101-85408655,chr15:85408101-85408655,chr15:85408101-85408655,chr15:85407922-85408578,chr15:85407922-85408578,chr15:85407922-85408578,chr15:85408412-85408689,chr15:85408412-85408689,chr15:85408412-85408689,chr15:85408241-85408641,chr15:85408241-85408641,chr15:85408241-85408641,chr15:85408241-85408641,chr15:85408306-85408598,chr15:85408306-85408598,chr15:85408306-85408598,chr15:85408395-85408596,chr15:85408395-85408596,chr15:85408395-85408596,chr15:85407834-85408768,chr15:85407834-85408768,chr15:85407834-85408768	ENSG00000284160,ENSG00000251891,ENSG00000259630,ENSG00000284160,ENSG00000251891,ENSG00000259630,ENSG00000284160,ENSG00000251891,ENSG00000259630,ENSG00000259317,ENSG00000284160,ENSG00000251891,ENSG00000259630,ENSG00000284160,ENSG00000251891,ENSG00000259630,ENSG00000284160,ENSG00000251891,ENSG00000259630,ENSG00000284160,ENSG00000251891,ENSG00000259630	,RNU7-79P,FABP5P9,,RNU7-79P,FABP5P9,,RNU7-79P,FABP5P9,RP11-561C5.7,,RNU7-79P,FABP5P9,,RNU7-79P,FABP5P9,,RNU7-79P,FABP5P9,,RNU7-79P,FABP5P9	Bcell,Bcell,Bcell,CD4Tcell,CD4Tcell,CD4Tcell,Mac,Mac,Mac,Mono,Mono,Mono,Mono,cLC,cLC,cLC,cMac,cMac,cMac,mDC,mDC,mDC	-,-,-,-,-,-,-,-,-,-,-,-,-,-,-,-,-,-,-,-,-,-	-,-,-,-,-,-,-,-,-,-,-,-,-,-,-,-,-,-,-,-,-,-	-,-,-,-,-,-,-,-,-,-,-,-,-,-,-,-,-,-,-,-,-,-	-,-,-,-,-,-,-,-,-,-,-,-,-,-,-,-,-,-,-,-,-,-	-,-,-,-,-,-,-,-,-,-,-,-,-,-,-,-,-,-,-,-,-,-	-,-,-,-,-,-,-,-,-,-,-,-,-,-,-,-,-,-,-,-,-,-
chr12:111353872-111353873	C	A	rs6490077	0.245527	.	TFAP2C(MA0814.2)	chr12:111353871-111353881	(f)	2	0.000033	0.001153	-3.542201	5.025224e-04	.	.	.	.	.	.	.	.	.	.
chr12:111353872-111353873	C	A	rs6490077	0.245527	.	TFAP2A(MA0003.4)	chr12:111353871-111353881	(r)	9	0.000019	0.000865	-3.814410	2.944187e-04	.	.	.	.	.	.	.	.	.	.
chr12:111353872-111353873	C	A	rs6490077	0.245527	.	ZNF454	chr12:111353863-111353881	(r)	9	0.000047	0.001162	-3.203450	2.694207e-04	.	.	.	.	.	.	.	.	.	.
chr12:111353872-111353873	C	A	rs6490077	0.245527	.	TFAP2A(MA0810.1)	chr12:111353870-111353882	(r)	10	0.000129	0.006249	-3.879986	1.020227e-04	.	.	.	.	.	.	.	.	.	.
chr12:111353872-111353873	C	A	rs6490077	0.245527	.	TFAP2C(MA0524.2)	chr12:111353869-111353881	(r)	9	0.000360	0.013165	-3.600482	8.187545e-05	.	.	.	.	.	.	.	.	.	.
chr12:111353872-111353873	C	A	rs6490077	0.245527	.	ZNF554	chr12:111353865-111353885	(f)	8	0.000824	0.038115	-3.834458	7.376607e-05	.	.	.	.	.	.	.	.	.	.
chr12:111353872-111353873	C	A	rs6490077	0.245527	.	TFAP2B(MA0811.1)	chr12:111353869-111353881	(r)	9	0.000320	0.015776	-3.897519	5.280071e-05	.	.	.	.	.	.	.	.	.	.
chr12:111353872-111353873	C	A	rs6490077	0.245527	.	TFAP2B(MA0813.1)	chr12:111353869-111353882	(f)	4	0.000000	0.000145	-6.617403	7.537022e-09	.	.	.	.	.	.	.	.	.	.
chr12:111353872-111353873	C	A	rs6490077	0.245527	.	TFAP2C(MA0815.1)	chr12:111353869-111353882	(f)	4	0.000000	0.000210	-6.847651	2.393705e-09	.	.	.	.	.	.	.	.	.	.
chr12:111353872-111353873	C	A	rs6490077	0.245527	.	TFAP2A(MA0872.1)	chr12:111353869-111353882	(r)	10	0.000000	0.000271	-6.918750	1.981190e-09	.	.	.	.	.	.	.	.	.	.
chr4:147467230-147467231	G	A	rs557683326	0.0159046	.	MECOM	chr4:147467220-147467236	(f)	11	0.002459	0.000053	3.840450	7.537702e-04	.	.	.	.	.	.	.	.	.	.
chr6:57238984-57238985	C	A	rs223285	0.0616302	.	STAT2	chr6:57238975-57238993	(r)	9	0.000021	0.000551	-3.254597	9.530018e-04	.	.	.	.	.	.	.	.	.	.
chr6:57238984-57238985	C	A	rs223285	0.0616302	.	ZFP28	chr6:57238973-57238993	(f)	12	0.000003	0.000060	-3.170441	4.817627e-04	.	.	.	.	.	.	.	.	.	.
chr6:57238984-57238985	C	A	rs223285	0.0616302	.	BCL11A	chr6:57238975-57238991	(r)	7	0.000120	0.004251	-3.568414	1.723668e-04	.	.	.	.	.	.	.	.	.	.
chr6:57238984-57238985	C	A	rs223285	0.0616302	.	IRF1	chr6:57238976-57238996	(f)	9	0.000013	0.000598	-3.850456	1.657174e-04	.	.	.	.	.	.	.	.	.	.
chr6:57238984-57238985	C	A	rs223285	0.0616302	.	ZNF354A	chr6:57238976-57238997	(r)	13	0.000032	0.001859	-4.053769	1.583647e-04	.	.	.	.	.	.	.	.	.	.
chr6:57238984-57238985	C	A	rs223285	0.0616302	.	NFATC1	chr6:57238972-57238987	(r)	3	0.000074	0.005867	-4.369919	7.964142e-05	.	.	.	.	.	.	.	.	.	.
chr6:57238984-57238985	C	A	rs223285	0.0616302	.	FOXD3	chr6:57238977-57238993	(r)	9	0.001913	0.000007	5.649004	1.381192e-05	.	.	.	.	.	.	.	.	.	.
chr6:57238984-57238985	C	A	rs223285	0.0616302	.	PRDM6	chr6:57238977-57238990	(r)	6	0.000000	0.000181	-6.921494	1.278206e-06	.	.	.	.	.	.	.	.	.	.
chr1:113732508-113732509	C	A	rs2004520	0.259443	.	SRY	chr1:113732504-113732512	(f)	5	0.000046	0.006226	-4.912655	9.744539e-04	.	.	.	.	.	.	.	.	.	.
chr1:113732508-113732509	C	A	rs2004520	0.259443	.	FOXC2	chr1:113732500-113732512	(f)	9	0.000039	0.002977	-4.326418	4.345707e-04	.	.	.	.	.	.	.	.	.	.
chr1:113732508-113732509	C	A	rs2004520	0.259443	.	ZFP28	chr1:113732491-113732511	(r)	3	0.000061	0.000002	3.260527	3.492098e-04	.	.	.	.	.	.	.	.	.	.
chr1:113732508-113732509	C	A	rs2004520	0.259443	.	ZNF384	chr1:113732501-113732511	(f)	8	0.000262	0.000002	4.923624	5.027918e-05	.	.	.	.	.	.	.	.	.	.
chr3:154005000-154005001	C	T	rs4515014	0.240557	.	ARID5B	chr3:154004995-154005007	(f)	6	0.011057	0.000157	4.255001	5.151416e-04	.	.	.	.	.	.	.	.	.	.
chr3:49559796-49559797	C	G	rs35999162	0.333002	.	STAT4	chr3:49559793-49559804	(f)	4	0.000013	0.001698	-4.863891	5.019433e-05	.	.	.	.	.	.	.	.	.	.
chr19:18383041-18383042	G	A	rs4808794	0.324056	.	ZKSCAN3	chr19:18383033-18383050	(f)	9	0.000553	0.012366	-3.107132	7.807517e-04	chr19:18383025-18383175	ENSG00000264175	MIR3189	MSC	-	-	-	-	-	-
chr19:18383041-18383042	G	A	rs4808794	0.324056	.	LYL1	chr19:18383033-18383047	(r)	6	0.052122	0.000216	5.486616	1.954896e-04	chr19:18383025-18383175	ENSG00000264175	MIR3189	MSC	-	-	-	-	-	-
chr4:147468732-147468733	A	G	rs146510206	0.145129	.	HOXB13	chr4:147468726-147468739	(r)	7	0.000004	0.000271	-4.316335	5.070094e-04	.	.	.	.	.	.	.	.	.	.
chr4:147468732-147468733	A	G	rs146510206	0.145129	.	ONECUT3	chr4:147468729-147468743	(r)	11	0.000002	0.000119	-4.147080	3.012893e-04	.	.	.	.	.	.	.	.	.	.
chr4:147468732-147468733	A	G	rs146510206	0.145129	.	HOXA10	chr4:147468728-147468737	(r)	5	0.000080	0.014042	-5.166417	2.956289e-04	.	.	.	.	.	.	.	.	.	.
chr4:147468732-147468733	A	G	rs146510206	0.145129	.	ONECUT1	chr4:147468729-147468743	(r)	11	0.000000	0.000065	-5.514580	1.064098e-05	.	.	.	.	.	.	.	.	.	.
chr8:11787650-11787651	G	C	rs8191676	0.0785288	.	RFX5	chr8:11787636-11787652	(r)	2	0.006919	0.000468	2.694392	8.439166e-04	.	.	.	.	.	.	.	.	.	.
chr12:111354374-111354375	A	C	rs7300400	0.207753	.	TFAP2B(MA0811.1)	chr12:111354371-111354383	(r)	9	0.047089	0.002231	3.049726	8.976426e-04	.	.	.	.	.	.	.	.	.	.
chr12:111354374-111354375	A	C	rs7300400	0.207753	.	TFAP2B(MA0812.1)	chr12:111354371-111354382	(f)	4	0.009130	0.000339	3.293177	6.228463e-04	.	.	.	.	.	.	.	.	.	.
chr6:12786039-12786040	C	A	rs9472551	0.418489	.	EGR4	chr6:12786033-12786048	(f)	7	0.002541	0.053681	-3.050324	8.276014e-04	.	.	.	.	.	.	.	.	.	.
chr10:12274768-12274769	T	C	rs7077792	0.200795	.	KLF2	chr10:12274764-12274774	(f)	5	0.001305	0.000029	3.819908	8.983994e-04	.	.	.	.	.	.	.	.	.	.
chr10:12274768-12274769	T	C	rs7077792	0.200795	.	KLF9	chr10:12274764-12274777	(f)	5	0.003405	0.000129	3.274551	7.354673e-04	.	.	.	.	.	.	.	.	.	.
chr10:12274768-12274769	T	C	rs7077792	0.200795	.	ZBTB14	chr10:12274765-12274777	(r)	9	0.000937	0.025069	-3.286515	7.149412e-04	.	.	.	.	.	.	.	.	.	.
chr10:12274768-12274769	T	C	rs7077792	0.200795	.	KLF15	chr10:12274764-12274775	(f)	5	0.003254	0.000114	3.347562	6.592145e-04	.	.	.	.	.	.	.	.	.	.
chr10:121131994-121131995	T	C	rs1873446	0.0308151	.	MSGN1	chr10:121131992-121132002	(f)	3	0.006923	0.000058	4.779123	6.801011e-05	.	.	.	.	.	.	.	.	.	.
chr13:110308888-110308889	C	G	rs6492260	0.0656064	.	NR1H3	chr13:110308884-110308903	(f)	5	0.025372	0.000920	3.316672	5.209550e-04	chr13:110308860-110309120,chr13:110308681-110309079,chr13:110308681-110309079,chr13:110308622-110308976,chr13:110308622-110308976,chr13:110308622-110308976,chr13:110308734-110308934,chr13:110308734-110308934,chr13:110308602-110308894,chr13:110308602-110308894,chr13:110308659-110309127,chr13:110306251-110309183,chr13:110306251-110309183,chr13:110308592-110309096,chr13:110308592-110309096	ENSG00000134871,ENSG00000187498,ENSG00000134871,ENSG00000187498,ENSG00000279237,ENSG00000134871,ENSG00000187498,ENSG00000134871,ENSG00000187498,ENSG00000134871,ENSG00000134871,ENSG00000187498,ENSG00000134871,ENSG00000187498,ENSG00000134871	COL4A2,COL4A1,COL4A2,COL4A1,RP11-212E4.1,COL4A2,COL4A1,COL4A2,COL4A1,COL4A2,COL4A2,COL4A1,COL4A2,COL4A1,COL4A2	AD,CMP,CMP,LMPP,LMPP,LMPP,MEP,MEP,MPP,MPP,cAD,cSMC,cSMC,vCM,vCM	-,-,-,-,-,-,-,-,-,-,-,-,-,-,-	-,-,-,-,-,-,-,-,-,-,-,-,-,-,-	-,-,-,-,-,-,-,-,-,-,-,-,-,-,-	-,-,-,-,-,-,-,-,-,-,-,-,-,-,-	-,-,-,-,-,-,-,-,-,-,-,-,-,-,-	-,-,-,-,-,-,-,-,-,-,-,-,-,-,-
chr6:160684621-160684622	A	C	rs10455873	0.435388	.	ZNF260	chr6:160684603-160684627	(f)	19	0.000116	0.001764	-2.724515	7.027898e-04	.	.	.	.	.	.	.	.	.	.
chr3:49560303-49560304	T	C	rs9858280	0.333002	.	HIF1A	chr3:49560300-49560308	(f)	4	0.006134	0.000092	4.204693	7.341583e-04	.	.	.	.	.	.	.	.	.	.
chr3:49560303-49560304	T	C	rs9858280	0.333002	.	HES2	chr3:49560299-49560309	(r)	6	0.004202	0.000088	3.868934	2.308755e-04	.	.	.	.	.	.	.	.	.	.
chr3:49560303-49560304	T	C	rs9858280	0.333002	.	HEY1	chr3:49560299-49560309	(f)	5	0.001607	0.000031	3.963785	1.864223e-04	.	.	.	.	.	.	.	.	.	.
chr3:49560303-49560304	T	C	rs9858280	0.333002	.	HEY2	chr3:49560299-49560309	(f)	5	0.002810	0.000021	4.897501	4.447884e-05	.	.	.	.	.	.	.	.	.	.
chr3:49560303-49560304	T	C	rs9858280	0.333002	.	HES1	chr3:49560299-49560309	(r)	6	0.003222	0.000028	4.757743	2.936539e-05	.	.	.	.	.	.	.	.	.	.
chr19:18384203-18384204	A	G	rs62122429	0.184891	.	MBD2	chr19:18384197-18384208	(f)	7	0.001807	0.000058	3.431746	7.537908e-04	.	.	.	.	.	.	.	.	.	.
chr2:147630022-147630023	A	G	rs12611929	0.365805	.	MSANTD3	chr2:147630018-147630028	(f)	5	0.000285	0.024073	-4.435821	9.908320e-04	.	.	.	.	.	.	.	.	.	.
chr13:110308934-110308935	A	G	rs2391824	0.385686	.	SPIC	chr13:110308928-110308941	(f)	7	0.004811	0.000061	4.375144	4.644972e-04	chr13:110308860-110309120,chr13:110308681-110309079,chr13:110308681-110309079,chr13:110308889-110309051,chr13:110308889-110309051,chr13:110308622-110308976,chr13:110308622-110308976,chr13:110308622-110308976,chr13:110308891-110309049,chr13:110308891-110309049,chr13:110308659-110309127,chr13:110308896-110309104,chr13:110308896-110309104,chr13:110306251-110309183,chr13:110306251-110309183,chr13:110308891-110309044,chr13:110308891-110309044,chr13:110308592-110309096,chr13:110308592-110309096	ENSG00000134871,ENSG00000187498,ENSG00000134871,ENSG00000187498,ENSG00000134871,ENSG00000187498,ENSG00000279237,ENSG00000134871,ENSG00000187498,ENSG00000134871,ENSG00000134871,ENSG00000187498,ENSG00000134871,ENSG00000187498,ENSG00000134871,ENSG00000187498,ENSG00000134871,ENSG00000187498,ENSG00000134871	COL4A2,COL4A1,COL4A2,COL4A1,COL4A2,COL4A1,RP11-212E4.1,COL4A2,COL4A1,COL4A2,COL4A2,COL4A1,COL4A2,COL4A1,COL4A2,COL4A1,COL4A2,COL4A1,COL4A2	AD,CMP,CMP,CM,CM,LMPP,LMPP,LMPP,aCM,aCM,cAD,cEC,cEC,cSMC,cSMC,sccFB,sccFB,vCM,vCM	-,-,-,-,-,-,-,-,-,-,-,-,-,-,-,-,-,-,-	-,-,-,-,-,-,-,-,-,-,-,-,-,-,-,-,-,-,-	-,-,-,-,-,-,-,-,-,-,-,-,-,-,-,-,-,-,-	-,-,-,-,-,-,-,-,-,-,-,-,-,-,-,-,-,-,-	-,-,-,-,-,-,-,-,-,-,-,-,-,-,-,-,-,-,-	-,-,-,-,-,-,-,-,-,-,-,-,-,-,-,-,-,-,-
chr13:110308934-110308935	A	G	rs2391824	0.385686	.	LYL1	chr13:110308926-110308940	(r)	6	0.000265	0.056190	-5.358608	2.578723e-04	chr13:110308860-110309120,chr13:110308681-110309079,chr13:110308681-110309079,chr13:110308889-110309051,chr13:110308889-110309051,chr13:110308622-110308976,chr13:110308622-110308976,chr13:110308622-110308976,chr13:110308891-110309049,chr13:110308891-110309049,chr13:110308659-110309127,chr13:110308896-110309104,chr13:110308896-110309104,chr13:110306251-110309183,chr13:110306251-110309183,chr13:110308891-110309044,chr13:110308891-110309044,chr13:110308592-110309096,chr13:110308592-110309096	ENSG00000134871,ENSG00000187498,ENSG00000134871,ENSG00000187498,ENSG00000134871,ENSG00000187498,ENSG00000279237,ENSG00000134871,ENSG00000187498,ENSG00000134871,ENSG00000134871,ENSG00000187498,ENSG00000134871,ENSG00000187498,ENSG00000134871,ENSG00000187498,ENSG00000134871,ENSG00000187498,ENSG00000134871	COL4A2,COL4A1,COL4A2,COL4A1,COL4A2,COL4A1,RP11-212E4.1,COL4A2,COL4A1,COL4A2,COL4A2,COL4A1,COL4A2,COL4A1,COL4A2,COL4A1,COL4A2,COL4A1,COL4A2	AD,CMP,CMP,CM,CM,LMPP,LMPP,LMPP,aCM,aCM,cAD,cEC,cEC,cSMC,cSMC,sccFB,sccFB,vCM,vCM	-,-,-,-,-,-,-,-,-,-,-,-,-,-,-,-,-,-,-	-,-,-,-,-,-,-,-,-,-,-,-,-,-,-,-,-,-,-	-,-,-,-,-,-,-,-,-,-,-,-,-,-,-,-,-,-,-	-,-,-,-,-,-,-,-,-,-,-,-,-,-,-,-,-,-,-	-,-,-,-,-,-,-,-,-,-,-,-,-,-,-,-,-,-,-	-,-,-,-,-,-,-,-,-,-,-,-,-,-,-,-,-,-,-
chr13:110308934-110308935	A	G	rs2391824	0.385686	.	ZNF418	chr13:110308920-110308935	(f)	15	0.000003	0.000308	-4.610781	4.939212e-05	chr13:110308860-110309120,chr13:110308681-110309079,chr13:110308681-110309079,chr13:110308889-110309051,chr13:110308889-110309051,chr13:110308622-110308976,chr13:110308622-110308976,chr13:110308622-110308976,chr13:110308891-110309049,chr13:110308891-110309049,chr13:110308659-110309127,chr13:110308896-110309104,chr13:110308896-110309104,chr13:110306251-110309183,chr13:110306251-110309183,chr13:110308891-110309044,chr13:110308891-110309044,chr13:110308592-110309096,chr13:110308592-110309096	ENSG00000134871,ENSG00000187498,ENSG00000134871,ENSG00000187498,ENSG00000134871,ENSG00000187498,ENSG00000279237,ENSG00000134871,ENSG00000187498,ENSG00000134871,ENSG00000134871,ENSG00000187498,ENSG00000134871,ENSG00000187498,ENSG00000134871,ENSG00000187498,ENSG00000134871,ENSG00000187498,ENSG00000134871	COL4A2,COL4A1,COL4A2,COL4A1,COL4A2,COL4A1,RP11-212E4.1,COL4A2,COL4A1,COL4A2,COL4A2,COL4A1,COL4A2,COL4A1,COL4A2,COL4A1,COL4A2,COL4A1,COL4A2	AD,CMP,CMP,CM,CM,LMPP,LMPP,LMPP,aCM,aCM,cAD,cEC,cEC,cSMC,cSMC,sccFB,sccFB,vCM,vCM	-,-,-,-,-,-,-,-,-,-,-,-,-,-,-,-,-,-,-	-,-,-,-,-,-,-,-,-,-,-,-,-,-,-,-,-,-,-	-,-,-,-,-,-,-,-,-,-,-,-,-,-,-,-,-,-,-	-,-,-,-,-,-,-,-,-,-,-,-,-,-,-,-,-,-,-	-,-,-,-,-,-,-,-,-,-,-,-,-,-,-,-,-,-,-	-,-,-,-,-,-,-,-,-,-,-,-,-,-,-,-,-,-,-
chr6:160685088-160685089	T	C	rs9347440	0.436382	.	SIX1	chr6:160685080-160685091	(r)	3	0.000019	0.001251	-4.183195	8.214383e-04	.	.	.	.	.	.	.	.	.	.
chr6:160685088-160685089	T	C	rs9347440	0.436382	.	GFI1B	chr6:160685080-160685090	(f)	9	0.000035	0.006394	-5.199691	1.142916e-04	.	.	.	.	.	.	.	.	.	.
chr3:49562992-49562993	T	C	rs4241406	0.434394	.	TFAP4(MA0691.1)	chr3:49562987-49562997	(r)	5	0.000719	0.000015	3.852804	8.523035e-04	.	.	.	.	.	.	.	.	.	.
chr3:49562992-49562993	T	C	rs4241406	0.434394	.	TFAP4::FLI1	chr3:49562989-49563003	(r)	11	0.000168	0.000004	3.619235	5.689194e-04	.	.	.	.	.	.	.	.	.	.
chr20:41237628-41237629	C	G	rs145809585	0.0864811	.	PRDM9	chr20:41237615-41237639	(f)	14	0.003645	0.000164	3.098797	5.027303e-04	.	.	.	.	.	.	.	.	.	.
chr20:41237628-41237629	C	G	rs145809585	0.0864811	.	ZNF740	chr20:41237625-41237638	(r)	10	0.002220	0.000082	3.299151	4.284224e-04	.	.	.	.	.	.	.	.	.	.
chr20:41237628-41237629	C	G	rs145809585	0.0864811	.	ZNF707	chr20:41237616-41237631	(r)	3	0.000056	0.000002	3.225593	3.396574e-04	.	.	.	.	.	.	.	.	.	.
chr20:41237628-41237629	C	G	rs145809585	0.0864811	.	SALL4	chr20:41237625-41237635	(f)	4	0.004984	0.000050	4.610158	2.772744e-04	.	.	.	.	.	.	.	.	.	.
chr20:41237628-41237629	C	G	rs145809585	0.0864811	.	SP8	chr20:41237618-41237630	(r)	2	0.005638	0.000081	4.239046	1.711833e-04	.	.	.	.	.	.	.	.	.	.
chr20:41237628-41237629	C	G	rs145809585	0.0864811	.	ZBTB17	chr20:41237613-41237632	(f)	16	0.001574	0.000038	3.719140	1.194815e-04	.	.	.	.	.	.	.	.	.	.
chr20:41237628-41237629	C	G	rs145809585	0.0864811	.	ZNF467	chr20:41237627-41237649	(f)	2	0.000387	0.000011	3.567007	1.554231e-05	.	.	.	.	.	.	.	.	.	.
chr12:111355043-111355044	G	A	rs7399113	0.207753	.	ZNF454	chr12:111355031-111355049	(r)	6	0.000058	0.001440	-3.220199	2.532988e-04	.	.	.	.	.	.	.	.	.	.
chr15:85408946-85408947	T	G	rs7166874	0.481113	.	THAP1	chr15:85408942-85408951	(f)	5	0.000416	0.000008	3.998201	7.306088e-04	.	.	.	.	.	.	.	.	.	.
chr15:85408946-85408947	T	G	rs7166874	0.481113	.	ZIC4	chr15:85408937-85408952	(r)	6	0.013989	0.000528	3.276546	6.986868e-04	.	.	.	.	.	.	.	.	.	.
chr8:11788896-11788897	A	G	rs117614588	0.083499	.	SREBF1(MA0595.1)	chr8:11788888-11788898	(f)	9	0.000007	0.000651	-4.580585	9.846586e-05	.	.	.	.	.	.	.	.	.	.
chr1:113734102-113734103	C	T	rs7526209	0.287276	.	MEF2A	chr1:113734095-113734107	(f)	8	0.000116	0.000002	3.934917	9.285148e-04	.	.	.	.	.	.	.	.	.	.
chr3:49563395-49563396	A	G	rs138648341	0.00894632	.	ERF::FIGLA	chr3:49563390-49563404	(r)	9	0.000215	0.000006	3.613550	4.578299e-04	.	.	.	.	.	.	.	.	.	.
chr3:49563395-49563396	A	G	rs138648341	0.00894632	.	ETV5::FIGLA	chr3:49563389-49563404	(r)	9	0.000008	0.000000	3.796410	2.161894e-04	.	.	.	.	.	.	.	.	.	.
chr3:49563395-49563396	A	G	rs138648341	0.00894632	.	LYL1	chr3:49563389-49563403	(f)	7	0.009781	0.000011	6.797073	1.147290e-05	.	.	.	.	.	.	.	.	.	.
chr17:17705931-17705932	G	T	rs9910411	0.417495	.	ZNF770	chr17:17705916-17705938	(f)	16	0.000000	0.000000	-5.817787	2.101836e-09	.	.	.	.	.	.	.	.	.	.
chr6:57239467-57239468	C	T	rs223287	0.0864811	.	HES5	chr6:57239465-57239475	(r)	8	0.000487	0.011608	-3.170524	7.991547e-04	.	.	.	.	.	.	.	.	.	.
chr13:110309120-110309121	C	T	rs1360154	0.345924	.	FLI1::FOXI1	chr13:110309116-110309129	(r)	9	0.000128	0.006791	-3.974388	8.258759e-04	chr13:110308968-110309178,chr13:110308968-110309178,chr13:110308659-110309127,chr13:110309084-110309590,chr13:110306251-110309183,chr13:110306251-110309183	ENSG00000187498,ENSG00000134871,ENSG00000134871,ENSG00000134871,ENSG00000187498,ENSG00000134871	COL4A1,COL4A2,COL4A2,COL4A2,COL4A1,COL4A2	HC,HC,cAD,cNR,cSMC,cSMC	-,-,-,-,-,-	-,-,-,-,-,-	-,-,-,-,-,-	-,-,-,-,-,-	-,-,-,-,-,-	-,-,-,-,-,-
chr6:160685475-160685476	T	G	rs7758766	0.166998	.	REL	chr6:160685469-160685479	(f)	7	0.000154	0.010823	-4.249289	8.462488e-04	.	.	.	.	.	.	.	.	.	.
chr6:160685475-160685476	T	G	rs7758766	0.166998	.	KLF9	chr6:160685465-160685478	(r)	3	0.000703	0.000025	3.338305	5.998442e-04	.	.	.	.	.	.	.	.	.	.
chr6:160685475-160685476	T	G	rs7758766	0.166998	.	PAX5	chr6:160685469-160685479	(f)	7	0.011267	0.000229	3.896402	3.950237e-04	.	.	.	.	.	.	.	.	.	.
chr13:110309120-110309121	C	T	rs1360154	0.345924	.	ETV5::FOXO1	chr13:110309116-110309129	(r)	9	0.000040	0.003233	-4.394256	1.758358e-04	chr13:110308968-110309178,chr13:110308968-110309178,chr13:110308659-110309127,chr13:110309084-110309590,chr13:110306251-110309183,chr13:110306251-110309183	ENSG00000187498,ENSG00000134871,ENSG00000134871,ENSG00000134871,ENSG00000187498,ENSG00000134871	COL4A1,COL4A2,COL4A2,COL4A2,COL4A1,COL4A2	HC,HC,cAD,cNR,cSMC,cSMC	-,-,-,-,-,-	-,-,-,-,-,-	-,-,-,-,-,-	-,-,-,-,-,-	-,-,-,-,-,-	-,-,-,-,-,-
chr6:160685475-160685476	T	G	rs7758766	0.166998	.	ESR2	chr6:160685465-160685480	(r)	5	0.004358	0.000059	4.295724	1.147650e-04	.	.	.	.	.	.	.	.	.	.
chr10:18362418-18362419	C	G	rs10764443	0.28827	.	DLX1	chr10:18362412-18362420	(r)	2	0.017715	0.000168	4.659142	8.800236e-04	.	.	.	.	.	.	.	.	.	.
chr10:18362418-18362419	C	G	rs10764443	0.28827	.	VENTX	chr10:18362412-18362421	(r)	3	0.002899	0.000034	4.436094	8.094888e-04	.	.	.	.	.	.	.	.	.	.
chr10:18362418-18362419	C	G	rs10764443	0.28827	.	FOXM1	chr10:18362417-18362428	(f)	2	0.000318	0.000005	4.150665	5.765554e-04	.	.	.	.	.	.	.	.	.	.
chr10:18362418-18362419	C	G	rs10764443	0.28827	.	FOXD3	chr10:18362411-18362427	(r)	9	0.002123	0.000027	4.365457	3.858200e-04	.	.	.	.	.	.	.	.	.	.
chr10:18362418-18362419	C	G	rs10764443	0.28827	.	FOXE1	chr10:18362415-18362429	(r)	11	0.000723	0.000007	4.652221	1.355160e-04	.	.	.	.	.	.	.	.	.	.
chr10:18362418-18362419	C	G	rs10764443	0.28827	.	SRY	chr10:18362415-18362423	(r)	5	0.006775	0.000015	6.095825	9.413613e-05	.	.	.	.	.	.	.	.	.	.
chr10:18362418-18362419	C	G	rs10764443	0.28827	.	FOXC2	chr10:18362415-18362427	(r)	9	0.000310	0.000000	6.475625	1.916315e-06	.	.	.	.	.	.	.	.	.	.
chr12:111359208-111359209	A	G	rs7961572	0.246521	.	PTF1A	chr12:111359206-111359224	(f)	3	0.000053	0.002159	-3.714487	7.507943e-04	.	.	.	.	.	.	.	.	.	.
chr12:111359208-111359209	A	G	rs7961572	0.246521	.	RARA::RXRA	chr12:111359194-111359211	(r)	3	0.000041	0.001231	-3.395221	6.471752e-04	.	.	.	.	.	.	.	.	.	.
chr8:11793199-11793200	G	C	rs73207237	0.0854871	.	EBF1	chr8:11793192-11793203	(r)	4	0.000234	0.004643	-2.989283	6.059060e-04	.	.	.	.	.	.	.	.	.	.
chr11:103628867-103628868	T	C	rs10488757	0.10835	.	TFAP2A(MA0810.1)	chr11:103628865-103628877	(f)	3	0.024628	0.000850	3.366432	5.242984e-04	.	.	.	.	.	.	.	.	.	.
chr4:147472511-147472512	T	C	XX605	-1	.	MEIS1(MA0498.2)	chr4:147472507-147472514	(r)	3	0.023560	0.000183	4.857225	8.780946e-04	.	.	.	.	.	.	.	.	.	.
chr4:147472511-147472512	T	C	XX605	-1	.	ATOH1(MA1467.1)	chr4:147472509-147472519	(r)	8	0.000746	0.000012	4.096905	4.866567e-04	.	.	.	.	.	.	.	.	.	.
chr4:147472511-147472512	T	C	XX605	-1	.	TFAP4(MA0691.1)	chr4:147472509-147472519	(r)	8	0.000644	0.000007	4.568803	1.313956e-04	.	.	.	.	.	.	.	.	.	.
chr15:85411111-85411112	A	C	XX411	0.384692	.	CREB3L4(MA1475.1)	chr15:85411106-85411118	(r)	7	0.064079	0.002726	3.157357	5.324170e-04	.	.	.	.	.	.	.	.	.	.
chr13:110309731-110309732	C	A	rs58045791	0.0725646	.	TGIF2LX	chr13:110309721-110309733	(f)	11	0.000025	0.000536	-3.072849	9.155972e-04	.	.	.	.	.	.	.	.	.	.
chr13:110309731-110309732	C	A	rs58045791	0.0725646	.	MEIS3	chr13:110309726-110309734	(r)	3	0.000046	0.010696	-5.453896	6.771757e-05	.	.	.	.	.	.	.	.	.	.
chr17:17707809-17707810	T	C	rs9899445	0.410537	.	ZKSCAN3	chr17:17707801-17707818	(r)	9	0.007531	0.000272	3.322539	3.723962e-04	.	.	.	.	.	.	.	.	.	.
chr10:18364177-18364178	T	G	rs7898684	0.28827	.	CBFB	chr10:18364171-18364182	(r)	5	0.003514	0.000038	4.535522	2.984353e-04	.	.	.	.	.	.	.	.	.	.
chr10:18364177-18364178	T	G	rs7898684	0.28827	.	THRA	chr10:18364169-18364190	(f)	9	0.000019	0.000548	-3.387483	2.617693e-04	.	.	.	.	.	.	.	.	.	.
chr15:85411564-85411565	G	A	rs7350764	0.477137	.	ZNF322	chr15:85411555-85411575	(r)	11	0.000282	0.010630	-3.631070	2.522249e-04	.	.	.	.	.	.	.	.	.	.
chr8:11796311-11796312	A	C	rs73207239	0.083499	.	TFAP2B(MA0811.1)	chr8:11796308-11796320	(f)	4	0.026886	0.000995	3.296622	3.933858e-04	chr8:11796060-11796400,chr8:11796060-11796400,chr8:11796060-11796400,chr8:11796302-11796913,chr8:11796302-11796913,chr8:11796302-11796913,chr8:11796302-11796913,chr8:11796284-11796469,chr8:11796284-11796469,chr8:11796284-11796469,chr8:11796284-11796469,chr8:11796284-11796469,chr8:11796284-11796469,chr8:11796284-11796469,chr8:11796246-11796396,chr8:11796246-11796396,chr8:11796246-11796396,chr8:11796206-11796356,chr8:11796206-11796356,chr8:11796206-11796356,chr8:11796286-11797230,chr8:11796286-11797230,chr8:11796286-11797230,chr8:11796286-11797230,chr8:11796152-11796544,chr8:11796152-11796544,chr8:11796152-11796544	ENSG00000255046,ENSG00000079459,ENSG00000227203,ENSG00000252535,ENSG00000255046,ENSG00000079459,ENSG00000227203,ENSG00000252535,ENSG00000206014,ENSG00000255144,ENSG00000255046,ENSG00000079459,ENSG00000227203,ENSG00000154328,ENSG00000255046,ENSG00000079459,ENSG00000227203,ENSG00000255046,ENSG00000079459,ENSG00000227203,ENSG00000252535,ENSG00000255046,ENSG00000079459,ENSG00000227203,ENSG00000255046,ENSG00000079459,ENSG00000227203	RP11-297N6.4,FDFT1,SUB1P1,RNA5SP254,RP11-297N6.4,FDFT1,SUB1P1,RNA5SP254,OR7E161P,RP11-589N15.1,RP11-297N6.4,FDFT1,SUB1P1,NEIL2,RP11-297N6.4,FDFT1,SUB1P1,RP11-297N6.4,FDFT1,SUB1P1,RNA5SP254,RP11-297N6.4,FDFT1,SUB1P1,RP11-297N6.4,FDFT1,SUB1P1	AD,AD,AD,CMP,CMP,CMP,CMP,Eos,Eos,Eos,Eos,Eos,Eos,Eos,HC,HC,HC,MSC,MSC,MSC,Neutro,Neutro,Neutro,Neutro,cLC,cLC,cLC	-,-,-,-,-,-,-,-,-,-,-,-,-,-,-,-,-,-,-,-,-,-,-,-,-,-,-	-,-,-,-,-,-,-,-,-,-,-,-,-,-,-,-,-,-,-,-,-,-,-,-,-,-,-	-,-,-,-,-,-,-,-,-,-,-,-,-,-,-,-,-,-,-,-,-,-,-,-,-,-,-	-,-,-,-,-,-,-,-,-,-,-,-,-,-,-,-,-,-,-,-,-,-,-,-,-,-,-	-,-,-,-,-,-,-,-,-,-,-,-,-,-,-,-,-,-,-,-,-,-,-,-,-,-,-	-,-,-,-,-,-,-,-,-,-,-,-,-,-,-,-,-,-,-,-,-,-,-,-,-,-,-
chr8:11796311-11796312	A	C	rs73207239	0.083499	.	TFAP2A(MA0810.1)	chr8:11796308-11796320	(f)	4	0.021933	0.000669	3.490574	3.529811e-04	chr8:11796060-11796400,chr8:11796060-11796400,chr8:11796060-11796400,chr8:11796302-11796913,chr8:11796302-11796913,chr8:11796302-11796913,chr8:11796302-11796913,chr8:11796284-11796469,chr8:11796284-11796469,chr8:11796284-11796469,chr8:11796284-11796469,chr8:11796284-11796469,chr8:11796284-11796469,chr8:11796284-11796469,chr8:11796246-11796396,chr8:11796246-11796396,chr8:11796246-11796396,chr8:11796206-11796356,chr8:11796206-11796356,chr8:11796206-11796356,chr8:11796286-11797230,chr8:11796286-11797230,chr8:11796286-11797230,chr8:11796286-11797230,chr8:11796152-11796544,chr8:11796152-11796544,chr8:11796152-11796544	ENSG00000255046,ENSG00000079459,ENSG00000227203,ENSG00000252535,ENSG00000255046,ENSG00000079459,ENSG00000227203,ENSG00000252535,ENSG00000206014,ENSG00000255144,ENSG00000255046,ENSG00000079459,ENSG00000227203,ENSG00000154328,ENSG00000255046,ENSG00000079459,ENSG00000227203,ENSG00000255046,ENSG00000079459,ENSG00000227203,ENSG00000252535,ENSG00000255046,ENSG00000079459,ENSG00000227203,ENSG00000255046,ENSG00000079459,ENSG00000227203	RP11-297N6.4,FDFT1,SUB1P1,RNA5SP254,RP11-297N6.4,FDFT1,SUB1P1,RNA5SP254,OR7E161P,RP11-589N15.1,RP11-297N6.4,FDFT1,SUB1P1,NEIL2,RP11-297N6.4,FDFT1,SUB1P1,RP11-297N6.4,FDFT1,SUB1P1,RNA5SP254,RP11-297N6.4,FDFT1,SUB1P1,RP11-297N6.4,FDFT1,SUB1P1	AD,AD,AD,CMP,CMP,CMP,CMP,Eos,Eos,Eos,Eos,Eos,Eos,Eos,HC,HC,HC,MSC,MSC,MSC,Neutro,Neutro,Neutro,Neutro,cLC,cLC,cLC	-,-,-,-,-,-,-,-,-,-,-,-,-,-,-,-,-,-,-,-,-,-,-,-,-,-,-	-,-,-,-,-,-,-,-,-,-,-,-,-,-,-,-,-,-,-,-,-,-,-,-,-,-,-	-,-,-,-,-,-,-,-,-,-,-,-,-,-,-,-,-,-,-,-,-,-,-,-,-,-,-	-,-,-,-,-,-,-,-,-,-,-,-,-,-,-,-,-,-,-,-,-,-,-,-,-,-,-	-,-,-,-,-,-,-,-,-,-,-,-,-,-,-,-,-,-,-,-,-,-,-,-,-,-,-	-,-,-,-,-,-,-,-,-,-,-,-,-,-,-,-,-,-,-,-,-,-,-,-,-,-,-
chr8:11796311-11796312	A	C	rs73207239	0.083499	.	FOXP3	chr8:11796305-11796312	(f)	7	0.000061	0.011597	-5.247024	8.603149e-05	chr8:11796060-11796400,chr8:11796060-11796400,chr8:11796060-11796400,chr8:11796302-11796913,chr8:11796302-11796913,chr8:11796302-11796913,chr8:11796302-11796913,chr8:11796284-11796469,chr8:11796284-11796469,chr8:11796284-11796469,chr8:11796284-11796469,chr8:11796284-11796469,chr8:11796284-11796469,chr8:11796284-11796469,chr8:11796246-11796396,chr8:11796246-11796396,chr8:11796246-11796396,chr8:11796206-11796356,chr8:11796206-11796356,chr8:11796206-11796356,chr8:11796286-11797230,chr8:11796286-11797230,chr8:11796286-11797230,chr8:11796286-11797230,chr8:11796152-11796544,chr8:11796152-11796544,chr8:11796152-11796544	ENSG00000255046,ENSG00000079459,ENSG00000227203,ENSG00000252535,ENSG00000255046,ENSG00000079459,ENSG00000227203,ENSG00000252535,ENSG00000206014,ENSG00000255144,ENSG00000255046,ENSG00000079459,ENSG00000227203,ENSG00000154328,ENSG00000255046,ENSG00000079459,ENSG00000227203,ENSG00000255046,ENSG00000079459,ENSG00000227203,ENSG00000252535,ENSG00000255046,ENSG00000079459,ENSG00000227203,ENSG00000255046,ENSG00000079459,ENSG00000227203	RP11-297N6.4,FDFT1,SUB1P1,RNA5SP254,RP11-297N6.4,FDFT1,SUB1P1,RNA5SP254,OR7E161P,RP11-589N15.1,RP11-297N6.4,FDFT1,SUB1P1,NEIL2,RP11-297N6.4,FDFT1,SUB1P1,RP11-297N6.4,FDFT1,SUB1P1,RNA5SP254,RP11-297N6.4,FDFT1,SUB1P1,RP11-297N6.4,FDFT1,SUB1P1	AD,AD,AD,CMP,CMP,CMP,CMP,Eos,Eos,Eos,Eos,Eos,Eos,Eos,HC,HC,HC,MSC,MSC,MSC,Neutro,Neutro,Neutro,Neutro,cLC,cLC,cLC	-,-,-,-,-,-,-,-,-,-,-,-,-,-,-,-,-,-,-,-,-,-,-,-,-,-,-	-,-,-,-,-,-,-,-,-,-,-,-,-,-,-,-,-,-,-,-,-,-,-,-,-,-,-	-,-,-,-,-,-,-,-,-,-,-,-,-,-,-,-,-,-,-,-,-,-,-,-,-,-,-	-,-,-,-,-,-,-,-,-,-,-,-,-,-,-,-,-,-,-,-,-,-,-,-,-,-,-	-,-,-,-,-,-,-,-,-,-,-,-,-,-,-,-,-,-,-,-,-,-,-,-,-,-,-	-,-,-,-,-,-,-,-,-,-,-,-,-,-,-,-,-,-,-,-,-,-,-,-,-,-,-
chr20:41241475-41241476	G	A	rs78707726	0.0874751	.	BARX1	chr20:41241472-41241480	(r)	5	0.007706	0.000076	4.615121	8.442729e-04	.	.	.	.	.	.	.	.	.	.
chr20:41241475-41241476	G	A	rs78707726	0.0874751	.	DLX1	chr20:41241472-41241480	(r)	5	0.021591	0.000198	4.689935	8.248093e-04	.	.	.	.	.	.	.	.	.	.
chr20:41241475-41241476	G	A	rs78707726	0.0874751	.	LHX1	chr20:41241472-41241480	(r)	5	0.071594	0.000381	5.234738	8.127433e-04	.	.	.	.	.	.	.	.	.	.
chr20:41241475-41241476	G	A	rs78707726	0.0874751	.	NKX6-2	chr20:41241472-41241479	(r)	4	0.024841	0.000122	5.315666	4.076748e-04	.	.	.	.	.	.	.	.	.	.
chr1:113738094-113738095	A	C	rs2273758	0.398608	.	ZNF320	chr1:113738085-113738107	(r)	13	0.002332	0.000110	3.055787	5.625865e-04	.	.	.	.	.	.	.	.	.	.
chr19:18387997-18387998	T	G	rs1227732	0.184891	.	MEF2B	chr19:18387993-18388005	(r)	8	0.000007	0.000262	-3.644428	8.752730e-04	chr19:18387951-18388908,chr19:18387951-18388908,chr19:18387951-18388908,chr19:18387951-18388908,chr19:18387951-18388908	ENSG00000130517,ENSG00000130513,ENSG00000264175,ENSG00000175489,ENSG00000231205	PGPEP1,GDF15,MIR3189,LRRC25,ZNF826P	pDC,pDC,pDC,pDC,pDC	-,-,-,-,-	-,-,-,-,-	-,-,-,-,-	-,-,-,-,-	-,-,-,-,-	-,-,-,-,-
chr19:18387997-18387998	T	G	rs1227732	0.184891	.	MEF2A	chr19:18387992-18388004	(r)	7	0.000005	0.000336	-4.182937	4.895244e-04	chr19:18387951-18388908,chr19:18387951-18388908,chr19:18387951-18388908,chr19:18387951-18388908,chr19:18387951-18388908	ENSG00000130517,ENSG00000130513,ENSG00000264175,ENSG00000175489,ENSG00000231205	PGPEP1,GDF15,MIR3189,LRRC25,ZNF826P	pDC,pDC,pDC,pDC,pDC	-,-,-,-,-	-,-,-,-,-	-,-,-,-,-	-,-,-,-,-	-,-,-,-,-	-,-,-,-,-
chr19:18387997-18387998	T	G	rs1227732	0.184891	.	ARID5B	chr19:18387990-18388002	(f)	8	0.000162	0.012941	-4.381667	3.741019e-04	chr19:18387951-18388908,chr19:18387951-18388908,chr19:18387951-18388908,chr19:18387951-18388908,chr19:18387951-18388908	ENSG00000130517,ENSG00000130513,ENSG00000264175,ENSG00000175489,ENSG00000231205	PGPEP1,GDF15,MIR3189,LRRC25,ZNF826P	pDC,pDC,pDC,pDC,pDC	-,-,-,-,-	-,-,-,-,-	-,-,-,-,-	-,-,-,-,-	-,-,-,-,-	-,-,-,-,-
chr19:18387997-18387998	T	G	rs1227732	0.184891	.	MEF2C	chr19:18387992-18388006	(r)	9	0.000005	0.000848	-5.097961	3.833562e-05	chr19:18387951-18388908,chr19:18387951-18388908,chr19:18387951-18388908,chr19:18387951-18388908,chr19:18387951-18388908	ENSG00000130517,ENSG00000130513,ENSG00000264175,ENSG00000175489,ENSG00000231205	PGPEP1,GDF15,MIR3189,LRRC25,ZNF826P	pDC,pDC,pDC,pDC,pDC	-,-,-,-,-	-,-,-,-,-	-,-,-,-,-	-,-,-,-,-	-,-,-,-,-	-,-,-,-,-
chr9:22134172-22134173	T	C	rs10757283	0.439364	.	ONECUT3	chr9:22134168-22134182	(r)	10	0.000008	0.000407	-3.928475	5.505738e-04	.	.	.	.	.	.	.	.	.	.
chr12:111361876-111361877	T	C	rs874286	0.246521	.	ZFX	chr12:111361869-111361879	(r)	3	0.000089	0.005045	-4.040974	5.497132e-04	chr12:111361731-111361881,chr12:111361731-111361881,chr12:111361740-111362442,chr12:111361740-111362442,chr12:111361740-111362442,chr12:111361740-111362442	ENSG00000198324,ENSG00000257595,ENSG00000253080,ENSG00000198324,ENSG00000257595,ENSG00000257539	PHETA1,LINC02356,RNA5SP373,PHETA1,LINC02356,HSPA8P14	HC,HC,vCM,vCM,vCM,vCM	-,-,-,-,-,-	-,-,-,-,-,-	-,-,-,-,-,-	-,-,-,-,-,-	-,-,-,-,-,-	-,-,-,-,-,-
chr8:11796394-11796395	A	G	rs55650299	0.0874751	.	AR	chr8:11796392-11796407	(f)	3	0.000489	0.000003	5.157813	3.734418e-05	chr8:11796060-11796400,chr8:11796060-11796400,chr8:11796060-11796400,chr8:11796326-11796705,chr8:11796326-11796705,chr8:11796326-11796705,chr8:11796302-11796913,chr8:11796302-11796913,chr8:11796302-11796913,chr8:11796302-11796913,chr8:11796284-11796469,chr8:11796284-11796469,chr8:11796284-11796469,chr8:11796284-11796469,chr8:11796284-11796469,chr8:11796284-11796469,chr8:11796284-11796469,chr8:11796358-11796679,chr8:11796358-11796679,chr8:11796358-11796679,chr8:11796246-11796396,chr8:11796246-11796396,chr8:11796246-11796396,chr8:11796331-11796749,chr8:11796331-11796749,chr8:11796331-11796749,chr8:11796326-11796850,chr8:11796326-11796850,chr8:11796326-11796850,chr8:11796286-11797230,chr8:11796286-11797230,chr8:11796286-11797230,chr8:11796286-11797230,chr8:11796152-11796544,chr8:11796152-11796544,chr8:11796152-11796544,chr8:11796321-11796921,chr8:11796321-11796921,chr8:11796321-11796921,chr8:11796321-11796921	ENSG00000255046,ENSG00000079459,ENSG00000227203,ENSG00000255046,ENSG00000079459,ENSG00000227203,ENSG00000252535,ENSG00000255046,ENSG00000079459,ENSG00000227203,ENSG00000252535,ENSG00000206014,ENSG00000255144,ENSG00000255046,ENSG00000079459,ENSG00000227203,ENSG00000154328,ENSG00000255046,ENSG00000079459,ENSG00000227203,ENSG00000255046,ENSG00000079459,ENSG00000227203,ENSG00000255046,ENSG00000079459,ENSG00000227203,ENSG00000255046,ENSG00000079459,ENSG00000227203,ENSG00000252535,ENSG00000255046,ENSG00000079459,ENSG00000227203,ENSG00000255046,ENSG00000079459,ENSG00000227203,ENSG00000252535,ENSG00000255046,ENSG00000079459,ENSG00000227203	RP11-297N6.4,FDFT1,SUB1P1,RP11-297N6.4,FDFT1,SUB1P1,RNA5SP254,RP11-297N6.4,FDFT1,SUB1P1,RNA5SP254,OR7E161P,RP11-589N15.1,RP11-297N6.4,FDFT1,SUB1P1,NEIL2,RP11-297N6.4,FDFT1,SUB1P1,RP11-297N6.4,FDFT1,SUB1P1,RP11-297N6.4,FDFT1,SUB1P1,RP11-297N6.4,FDFT1,SUB1P1,RNA5SP254,RP11-297N6.4,FDFT1,SUB1P1,RP11-297N6.4,FDFT1,SUB1P1,RNA5SP254,RP11-297N6.4,FDFT1,SUB1P1	AD,AD,AD,BM,BM,BM,CMP,CMP,CMP,CMP,Eos,Eos,Eos,Eos,Eos,Eos,Eos,GMP,GMP,GMP,HC,HC,HC,MEP,MEP,MEP,MPP,MPP,MPP,Neutro,Neutro,Neutro,Neutro,cLC,cLC,cLC,mDC,mDC,mDC,mDC	-,-,-,-,-,-,-,-,-,-,-,-,-,-,-,-,-,-,-,-,-,-,-,-,-,-,-,-,-,-,-,-,-,-,-,-,-,-,-,-	-,-,-,-,-,-,-,-,-,-,-,-,-,-,-,-,-,-,-,-,-,-,-,-,-,-,-,-,-,-,-,-,-,-,-,-,-,-,-,-	-,-,-,-,-,-,-,-,-,-,-,-,-,-,-,-,-,-,-,-,-,-,-,-,-,-,-,-,-,-,-,-,-,-,-,-,-,-,-,-	-,-,-,-,-,-,-,-,-,-,-,-,-,-,-,-,-,-,-,-,-,-,-,-,-,-,-,-,-,-,-,-,-,-,-,-,-,-,-,-	-,-,-,-,-,-,-,-,-,-,-,-,-,-,-,-,-,-,-,-,-,-,-,-,-,-,-,-,-,-,-,-,-,-,-,-,-,-,-,-	-,-,-,-,-,-,-,-,-,-,-,-,-,-,-,-,-,-,-,-,-,-,-,-,-,-,-,-,-,-,-,-,-,-,-,-,-,-,-,-
chr11:103632505-103632506	A	G	rs11225931	0.0298211	.	MNX1	chr11:103632502-103632509	(r)	4	0.000122	0.009949	-4.400603	6.918159e-04	.	.	.	.	.	.	.	.	.	.
chr6:57241414-57241415	T	C	rs183418	0.112326	.	ZNF394	chr6:57241410-57241429	(f)	5	0.000381	0.015801	-3.725916	7.936330e-04	.	.	.	.	.	.	.	.	.	.
chr6:57241414-57241415	T	C	rs183418	0.112326	.	NR2E3	chr6:57241410-57241424	(f)	5	0.000026	0.003736	-4.953898	1.295944e-04	.	.	.	.	.	.	.	.	.	.
chr3:49572789-49572790	C	T	rs34427167	0.333002	.	ZNF467	chr3:49572771-49572793	(r)	4	0.000870	0.014231	-2.794431	3.880222e-04	.	.	.	.	.	.	.	.	.	.
chr3:49572789-49572790	C	T	rs34427167	0.333002	.	ZNF770	chr3:49572770-49572792	(r)	3	0.000000	0.000000	-3.435489	3.538576e-05	.	.	.	.	.	.	.	.	.	.
chr3:49572789-49572790	C	T	rs34427167	0.333002	.	ZNF460	chr3:49572779-49572795	(f)	11	0.000000	0.000007	-3.984275	1.850067e-05	.	.	.	.	.	.	.	.	.	.
chr13:110312252-110312253	A	T	rs9588135	0.126243	.	GFI1B	chr13:110312244-110312254	(f)	9	0.001867	0.000006	5.787919	2.916788e-05	chr13:110312051-110314696	ENSG00000134871	COL4A2	cNR	-	-	-	-	-	-
chr19:18388969-18388970	A	G	rs1227733	0.184891	.	ZNF263	chr19:18388965-18388975	(f)	5	0.000072	0.005541	-4.336603	2.308241e-04	chr19:18388327-18388980,chr19:18388327-18388980,chr19:18388327-18388980,chr19:18388327-18388980,chr19:18388327-18388980,chr19:18388154-18389277,chr19:18388154-18389277,chr19:18388154-18389277,chr19:18388343-18388977,chr19:18388343-18388977	ENSG00000130517,ENSG00000130513,ENSG00000264175,ENSG00000175489,ENSG00000231205,ENSG00000130513,ENSG00000264175,ENSG00000231205,ENSG00000130513,ENSG00000264175	PGPEP1,GDF15,MIR3189,LRRC25,ZNF826P,GDF15,MIR3189,ZNF826P,GDF15,MIR3189	Bcell,Bcell,Bcell,Bcell,Bcell,Neutro,Neutro,Neutro,cMac,cMac	-,-,-,-,-,-,-,-,-,-	-,-,-,-,-,-,-,-,-,-	-,-,-,-,-,-,-,-,-,-	-,-,-,-,-,-,-,-,-,-	-,-,-,-,-,-,-,-,-,-	-,-,-,-,-,-,-,-,-,-
chr11:103632796-103632797	T	G	rs10895492	0.368787	.	ZNF394	chr11:103632779-103632798	(r)	2	0.000091	0.004227	-3.839375	5.716835e-04	.	.	.	.	.	.	.	.	.	.
chr11:103632796-103632797	T	G	rs10895492	0.368787	.	ZNF384	chr11:103632790-103632800	(r)	4	0.000003	0.000429	-5.010635	4.003431e-05	.	.	.	.	.	.	.	.	.	.
chr15:85412477-85412478	T	C	rs12914132	0.477137	.	PRDM6	chr15:85412472-85412485	(r)	8	0.000118	0.010753	-4.513721	4.455164e-04	chr15:85412165-85412610,chr15:85412165-85412610,chr15:85412165-85412610,chr15:85412165-85412610	ENSG00000259538,ENSG00000259774,ENSG00000277582,ENSG00000259630	,,,FABP5P9	MPP,MPP,MPP,MPP	-,-,-,-	-,-,-,-	-,-,-,-	-,-,-,-	-,-,-,-	-,-,-,-
chr10:18365056-18365057	A	G	rs11013859	0.28827	.	THRB(MA1574.1)	chr10:18365046-18365060	(f)	11	0.000485	0.000015	3.446591	5.858726e-04	chr10:18365009-18365209	ENSG00000165995	CACNB2	BFUE	-	-	-	-	-	-
chr10:18365056-18365057	A	G	rs11013859	0.28827	.	PPARA::RXRA	chr10:18365043-18365060	(f)	14	0.000284	0.000008	3.534844	1.881507e-04	chr10:18365009-18365209	ENSG00000165995	CACNB2	BFUE	-	-	-	-	-	-
chr20:41256125-41256126	T	A	rs8120184	0.0884692	.	POU5F1	chr20:41256122-41256132	(f)	4	0.000019	0.001602	-4.430817	7.004426e-04	.	.	.	.	.	.	.	.	.	.
chr20:41256125-41256126	T	A	rs8120184	0.0884692	.	STAT2	chr20:41256114-41256132	(f)	12	0.001199	0.000033	3.581803	3.304212e-04	.	.	.	.	.	.	.	.	.	.
chr10:121145185-121145186	C	T	rs2263983	0.0318091	.	ZNF85	chr10:121145178-121145191	(f)	8	0.000005	0.000419	-4.482612	2.143166e-04	.	.	.	.	.	.	.	.	.	.
chr10:121145185-121145186	C	T	rs2263983	0.0318091	.	SIX5	chr10:121145184-121145194	(r)	9	0.000001	0.000143	-5.010635	1.567414e-04	.	.	.	.	.	.	.	.	.	.
chr6:57241627-57241628	T	G	rs223289	0.11332	.	SP2	chr6:57241622-57241631	(f)	6	0.000942	0.000027	3.563478	8.881372e-04	.	.	.	.	.	.	.	.	.	.
chr6:57241627-57241628	T	G	rs223289	0.11332	.	KLF2	chr6:57241622-57241632	(r)	5	0.029587	0.000624	3.859409	8.100874e-04	.	.	.	.	.	.	.	.	.	.
chr6:57241627-57241628	T	G	rs223289	0.11332	.	KLF4	chr6:57241624-57241632	(r)	5	0.000320	0.010880	-3.524959	8.054543e-04	.	.	.	.	.	.	.	.	.	.
chr6:57241627-57241628	T	G	rs223289	0.11332	.	EGR1	chr6:57241623-57241636	(r)	9	0.008609	0.000305	3.340177	5.362939e-04	.	.	.	.	.	.	.	.	.	.
chr6:57241627-57241628	T	G	rs223289	0.11332	.	ZNF610	chr6:57241621-57241635	(r)	8	0.005515	0.000175	3.449633	4.375892e-04	.	.	.	.	.	.	.	.	.	.
chr6:57241627-57241628	T	G	rs223289	0.11332	.	ZNF460	chr6:57241620-57241636	(r)	9	0.001418	0.000060	3.170350	3.478845e-04	.	.	.	.	.	.	.	.	.	.
chr6:57241627-57241628	T	G	rs223289	0.11332	.	ZNF770	chr6:57241623-57241645	(f)	5	0.000892	0.000050	2.882356	3.388698e-04	.	.	.	.	.	.	.	.	.	.
chr6:57241627-57241628	T	G	rs223289	0.11332	.	PPARA	chr6:57241616-57241633	(f)	12	0.002398	0.000079	3.415147	2.470511e-04	.	.	.	.	.	.	.	.	.	.
chr6:57241627-57241628	T	G	rs223289	0.11332	.	ZNF281	chr6:57241627-57241639	(f)	1	0.000336	0.000010	3.543889	2.108346e-04	.	.	.	.	.	.	.	.	.	.
chr6:57241627-57241628	T	G	rs223289	0.11332	.	SP9	chr6:57241620-57241632	(r)	5	0.004104	0.000054	4.328572	1.078790e-04	.	.	.	.	.	.	.	.	.	.
chr6:57241627-57241628	T	G	rs223289	0.11332	.	MAZ	chr6:57241622-57241632	(r)	5	0.000176	0.000002	4.527209	5.201684e-05	.	.	.	.	.	.	.	.	.	.
chr6:57241627-57241628	T	G	rs223289	0.11332	.	ZSCAN22	chr6:57241622-57241638	(f)	6	0.000672	0.000014	3.904202	1.945230e-05	.	.	.	.	.	.	.	.	.	.
chr6:57241627-57241628	T	G	rs223289	0.11332	.	SALL4	chr6:57241620-57241630	(f)	8	0.001604	0.000005	5.818301	1.478612e-05	.	.	.	.	.	.	.	.	.	.
chr6:57241627-57241628	T	G	rs223289	0.11332	.	ZNF467	chr6:57241622-57241644	(f)	6	0.000003	0.000000	3.833121	5.130686e-06	.	.	.	.	.	.	.	.	.	.
chr6:57241627-57241628	T	G	rs223289	0.11332	.	WT1	chr6:57241617-57241637	(f)	11	0.000023	0.000000	4.255846	2.306217e-06	.	.	.	.	.	.	.	.	.	.
chr6:57241627-57241628	T	G	rs223289	0.11332	.	SP5	chr6:57241621-57241631	(r)	4	0.000426	0.000001	6.102559	2.015964e-06	.	.	.	.	.	.	.	.	.	.
chr6:57241627-57241628	T	G	rs223289	0.11332	.	ZNF148	chr6:57241621-57241633	(r)	6	0.000042	0.000000	5.169063	1.853715e-06	.	.	.	.	.	.	.	.	.	.
chr6:57241627-57241628	T	G	rs223289	0.11332	.	ZBTB17	chr6:57241621-57241640	(f)	7	0.000128	0.000001	5.185377	8.091544e-07	.	.	.	.	.	.	.	.	.	.
chr6:57241627-57241628	T	G	rs223289	0.11332	.	PATZ1	chr6:57241620-57241632	(f)	8	0.000110	0.000000	6.130139	7.583377e-08	.	.	.	.	.	.	.	.	.	.
chr19:18391175-18391176	T	G	rs3848646	0.32505	.	SP9	chr19:18391168-18391180	(r)	5	0.009597	0.000261	3.602784	8.499171e-04	.	.	.	.	.	.	.	.	.	.
chr19:18391175-18391176	T	G	rs3848646	0.32505	.	ZNF320	chr19:18391170-18391192	(f)	6	0.003233	0.000135	3.172816	3.654574e-04	.	.	.	.	.	.	.	.	.	.
chr19:18391175-18391176	T	G	rs3848646	0.32505	.	KLF2	chr19:18391170-18391180	(r)	5	0.009491	0.000056	5.127991	2.917024e-05	.	.	.	.	.	.	.	.	.	.
chr4:147474941-147474942	G	A	rs6537481	0.256461	.	NKX2-1	chr4:147474938-147474948	(r)	7	0.003255	0.000023	4.957293	2.559715e-04	.	.	.	.	.	.	.	.	.	.
chr8:11797442-11797443	C	G	rs2686188	0.0874751	.	KLF2	chr8:11797439-11797449	(r)	7	0.002532	0.000053	3.858848	8.112783e-04	.	.	.	.	.	.	.	.	.	.
chr8:11797442-11797443	C	G	rs2686188	0.0874751	.	NFIC(MA0161.2)	chr8:11797437-11797444	(f)	6	0.000122	0.008484	-4.241327	7.922058e-04	.	.	.	.	.	.	.	.	.	.
chr8:11797442-11797443	C	G	rs2686188	0.0874751	.	KLF6	chr8:11797439-11797449	(r)	7	0.005614	0.000077	4.286053	2.544139e-04	.	.	.	.	.	.	.	.	.	.
chr10:18365156-18365157	C	T	rs12572782	0.28827	.	SPIC	chr10:18365150-18365163	(r)	7	0.000044	0.004035	-4.520176	3.233138e-04	chr10:18365009-18365209	ENSG00000165995	CACNB2	BFUE	-	-	-	-	-	-
chr17:49390648-49390649	A	G	rs2671654	0.427435	.	BCL6	chr17:49390640-49390654	(r)	6	0.000098	0.003938	-3.696003	7.151653e-04	chr17:49390641-49390919,chr17:49390641-49390919,chr17:49390641-49390919,chr17:49390641-49390919,chr17:49390641-49390919,chr17:49390634-49390969,chr17:49390634-49390969,chr17:49390634-49390969,chr17:49390634-49390969,chr17:49390634-49390969,chr17:49390633-49390783,chr17:49390643-49390769,chr17:49390643-49390769,chr17:49390643-49390769,chr17:49390643-49390769,chr17:49390643-49390769,chr17:49390643-49390769,chr17:49390643-49390769,chr17:49390643-49390769,chr17:49390643-49390769,chr17:49390629-49391013,chr17:49390629-49391013,chr17:49390629-49391013,chr17:49390629-49391013,chr17:49390629-49391013,chr17:49390629-49391013,chr17:49390629-49391013,chr17:49390629-49391013,chr17:49390629-49391013,chr17:49390629-49391013,chr17:49390629-49391013,chr17:49390629-49391013,chr17:49390629-49391013,chr17:49390629-49391013,chr17:49390629-49391013,chr17:49390629-49391013,chr17:49389831-49391976,chr17:49389831-49391976,chr17:49389831-49391976,chr17:49389831-49391976,chr17:49389831-49391976,chr17:49389831-49391976,chr17:49389831-49391976,chr17:49389831-49391976,chr17:49389831-49391976,chr17:49389831-49391976,chr17:49390593-49390763,chr17:49390579-49391091,chr17:49390579-49391091,chr17:49390579-49391091,chr17:49390579-49391091,chr17:49390579-49391091,chr17:49390579-49391091,chr17:49390579-49391091,chr17:49390579-49391091,chr17:49390579-49391091,chr17:49390527-49391365,chr17:49390527-49391365,chr17:49390527-49391365,chr17:49390527-49391365,chr17:49389553-49391300,chr17:49389553-49391300,chr17:49389553-49391300,chr17:49389553-49391300,chr17:49389553-49391300,chr17:49389553-49391300,chr17:49389553-49391300,chr17:49389553-49391300,chr17:49390636-49390874,chr17:49390636-49390874	ENSG00000250186,ENSG00000186244,ENSG00000250948,ENSG00000262039,ENSG00000273500,ENSG00000250186,ENSG00000186244,ENSG00000250948,ENSG00000262039,ENSG00000273500,ENSG00000250948,ENSG00000277478,ENSG00000249497,ENSG00000229944,ENSG00000250186,ENSG00000186244,ENSG00000250948,ENSG00000262039,ENSG00000198740,ENSG00000273500,ENSG00000277478,ENSG00000249497,ENSG00000229944,ENSG00000250186,ENSG00000186244,ENSG00000250948,ENSG00000262039,ENSG00000248714,ENSG00000198740,ENSG00000273500,ENSG00000240995,ENSG00000167080,ENSG00000248883,ENSG00000251550,ENSG00000252636,ENSG00000244514,ENSG00000229944,ENSG00000207127,ENSG00000250186,ENSG00000167085,ENSG00000186244,ENSG00000250948,ENSG00000262039,ENSG00000248714,ENSG00000198740,ENSG00000273500,ENSG00000250948,ENSG00000249497,ENSG00000229944,ENSG00000250186,ENSG00000186244,ENSG00000250948,ENSG00000262039,ENSG00000248714,ENSG00000198740,ENSG00000273500,ENSG00000250186,ENSG00000186244,ENSG00000250948,ENSG00000262039,ENSG00000229944,ENSG00000250186,ENSG00000186244,ENSG00000250948,ENSG00000262039,ENSG00000248714,ENSG00000198740,ENSG00000273500,ENSG00000250948,ENSG00000273500	RP11-1079K10.4,RP11-1079K10.1,RP11-1079K10.2,RP11-81K2.1,,RP11-1079K10.4,RP11-1079K10.1,RP11-1079K10.2,RP11-81K2.1,,RP11-1079K10.2,,LINC02075,EIF4EP2,RP11-1079K10.4,RP11-1079K10.1,RP11-1079K10.2,RP11-81K2.1,ZNF652,,,LINC02075,EIF4EP2,RP11-1079K10.4,RP11-1079K10.1,RP11-1079K10.2,RP11-81K2.1,RP11-1079K10.3,ZNF652,,RP11-708H21.1,B4GALNT2,B4GALNT2P1,RP11-501C14.7,RNU6-826P,RN7SL125P,EIF4EP2,Y_RNA,RP11-1079K10.4,PHB,RP11-1079K10.1,RP11-1079K10.2,RP11-81K2.1,RP11-1079K10.3,ZNF652,,RP11-1079K10.2,LINC02075,EIF4EP2,RP11-1079K10.4,RP11-1079K10.1,RP11-1079K10.2,RP11-81K2.1,RP11-1079K10.3,ZNF652,,RP11-1079K10.4,RP11-1079K10.1,RP11-1079K10.2,RP11-81K2.1,EIF4EP2,RP11-1079K10.4,RP11-1079K10.1,RP11-1079K10.2,RP11-81K2.1,RP11-1079K10.3,ZNF652,,RP11-1079K10.2,	Bcell,Bcell,Bcell,Bcell,Bcell,CMP,CMP,CMP,CMP,CMP,HC,Mac,Mac,Mac,Mac,Mac,Mac,Mac,Mac,Mac,Mono,Mono,Mono,Mono,Mono,Mono,Mono,Mono,Mono,Mono,Mono,Mono,Mono,Mono,Mono,Mono,Neutro,Neutro,Neutro,Neutro,Neutro,Neutro,Neutro,Neutro,Neutro,Neutro,cFB,cMac,cMac,cMac,cMac,cMac,cMac,cMac,cMac,cMac,cNR,cNR,cNR,cNR,mDC,mDC,mDC,mDC,mDC,mDC,mDC,mDC,pDC,pDC	-,-,-,-,-,-,-,-,-,-,-,-,-,-,-,-,-,-,-,-,-,-,-,-,-,-,-,-,-,-,-,-,-,-,-,-,-,-,-,-,-,-,-,-,-,-,-,-,-,-,-,-,-,-,-,-,-,-,-,-,-,-,-,-,-,-,-,-,-,-	-,-,-,-,-,-,-,-,-,-,-,-,-,-,-,-,-,-,-,-,-,-,-,-,-,-,-,-,-,-,-,-,-,-,-,-,-,-,-,-,-,-,-,-,-,-,-,-,-,-,-,-,-,-,-,-,-,-,-,-,-,-,-,-,-,-,-,-,-,-	-,-,-,-,-,-,-,-,-,-,-,-,-,-,-,-,-,-,-,-,-,-,-,-,-,-,-,-,-,-,-,-,-,-,-,-,-,-,-,-,-,-,-,-,-,-,-,-,-,-,-,-,-,-,-,-,-,-,-,-,-,-,-,-,-,-,-,-,-,-	-,-,-,-,-,-,-,-,-,-,-,-,-,-,-,-,-,-,-,-,-,-,-,-,-,-,-,-,-,-,-,-,-,-,-,-,-,-,-,-,-,-,-,-,-,-,-,-,-,-,-,-,-,-,-,-,-,-,-,-,-,-,-,-,-,-,-,-,-,-	-,-,-,-,-,-,-,-,-,-,-,-,-,-,-,-,-,-,-,-,-,-,-,-,-,-,-,-,-,-,-,-,-,-,-,-,-,-,-,-,-,-,-,-,-,-,-,-,-,-,-,-,-,-,-,-,-,-,-,-,-,-,-,-,-,-,-,-,-,-	-,-,-,-,-,-,-,-,-,-,-,-,-,-,-,-,-,-,-,-,-,-,-,-,-,-,-,-,-,-,-,-,-,-,-,-,-,-,-,-,-,-,-,-,-,-,-,-,-,-,-,-,-,-,-,-,-,-,-,-,-,-,-,-,-,-,-,-,-,-
chr13:110317544-110317545	A	G	rs74783411	0.055666	.	WT1	chr13:110317535-110317555	(f)	10	0.000269	0.004804	-2.884273	4.963986e-04	.	.	.	.	.	.	.	.	.	.
chr20:41261186-41261187	C	A	rs76199335	0.0864811	.	STAT2	chr20:41261175-41261193	(f)	12	0.000612	0.000008	4.303851	3.189329e-05	.	.	.	.	.	.	.	.	.	.
chr6:57241913-57241914	T	C	rs223290	0.0705765	.	ZNF770	chr6:57241909-57241931	(r)	18	0.000000	0.000000	2.679046	7.773469e-04	.	.	.	.	.	.	.	.	.	.
chr3:154009547-154009548	C	T	rs4680113	0.146123	.	NR2E3	chr3:154009543-154009557	(f)	5	0.010362	0.000157	4.192721	8.552590e-04	.	.	.	.	.	.	.	.	.	.
chr3:154009547-154009548	C	T	rs4680113	0.146123	.	RUNX1	chr3:154009544-154009555	(r)	8	0.000030	0.002389	-4.392157	4.795662e-04	.	.	.	.	.	.	.	.	.	.
chr3:154009547-154009548	C	T	rs4680113	0.146123	.	MEIS2(MA1640.1)	chr3:154009540-154009551	(r)	4	0.000219	0.000003	4.339467	3.843709e-04	.	.	.	.	.	.	.	.	.	.
chr3:154009547-154009548	C	T	rs4680113	0.146123	.	RUNX2	chr3:154009544-154009553	(f)	4	0.000011	0.001610	-4.946393	2.587080e-04	.	.	.	.	.	.	.	.	.	.
chr11:103634398-103634399	A	T	rs4754973	0.362823	.	DBP	chr11:103634396-103634406	(r)	8	0.000836	0.000022	3.641013	3.393440e-04	.	.	.	.	.	.	.	.	.	.
chr15:85415183-85415184	C	T	rs78442454	0.0377734	.	EGR4	chr15:85415178-85415193	(f)	6	0.000034	0.000705	-3.017637	9.260950e-04	.	.	.	.	.	.	.	.	.	.
chr15:85415183-85415184	C	T	rs78442454	0.0377734	.	KLF2	chr15:85415176-85415186	(f)	8	0.000300	0.015005	-3.911007	7.076698e-04	.	.	.	.	.	.	.	.	.	.
chr15:85415183-85415184	C	T	rs78442454	0.0377734	.	EGR2	chr15:85415179-85415190	(f)	5	0.000007	0.000226	-3.419312	4.165951e-04	.	.	.	.	.	.	.	.	.	.
chr15:85415183-85415184	C	T	rs78442454	0.0377734	.	EGR1	chr15:85415178-85415191	(f)	6	0.000023	0.000825	-3.558911	2.646242e-04	.	.	.	.	.	.	.	.	.	.
chr4:147475127-147475128	G	A	rs59377411	0.304175	.	TCF7L2	chr4:147475118-147475131	(f)	10	0.000000	0.000015	-4.223422	5.310059e-04	.	.	.	.	.	.	.	.	.	.
chr4:147475127-147475128	G	A	rs59377411	0.304175	.	TCF7L1	chr4:147475117-147475129	(f)	11	0.000000	0.000093	-5.409731	1.302147e-05	.	.	.	.	.	.	.	.	.	.
chr4:147475128-147475129	C	G	rs35232409	0.275348	.	ZNF394	chr4:147475124-147475143	(f)	5	0.068050	0.001570	3.769086	7.005114e-04	.	.	.	.	.	.	.	.	.	.
chr4:147475128-147475129	C	G	rs35232409	0.275348	.	STAT6	chr4:147475121-147475132	(f)	8	0.002174	0.000031	4.242918	4.805204e-04	.	.	.	.	.	.	.	.	.	.
chr4:147475128-147475129	C	G	rs35232409	0.275348	.	ZNF547	chr4:147475126-147475146	(f)	3	0.000015	0.001055	-4.262045	3.557003e-05	.	.	.	.	.	.	.	.	.	.
chr9:22137685-22137686	G	T	rs7018475	0.269384	.	PPARA	chr9:22137680-22137697	(r)	12	0.043796	0.001486	3.383506	2.756699e-04	.	.	.	.	.	.	.	.	.	.
chr3:49578620-49578621	T	C	rs71324978	0.479125	.	MAX::MYC	chr3:49578614-49578625	(r)	5	0.000034	0.001690	-3.896486	3.785277e-04	.	.	.	.	.	.	.	.	.	.
chr3:49578620-49578621	T	C	rs71324978	0.479125	.	MXI1	chr3:49578614-49578624	(r)	4	0.000009	0.001447	-5.127265	2.084927e-05	.	.	.	.	.	.	.	.	.	.
chr10:121150110-121150111	A	C	rs2172073	0.0318091	.	ETV5::FOXI1	chr10:121150105-121150118	(r)	8	0.013270	0.000470	3.340440	7.810848e-04	.	.	.	.	.	.	.	.	.	.
chr13:110333721-110333722	G	C	rs11069839	0.403579	.	ZNF18	chr13:110333718-110333729	(f)	4	0.000003	0.000272	-4.554754	3.734950e-04	.	.	.	.	.	.	.	.	.	.
chr19:18391308-18391309	C	T	rs3848648	0.32505	.	ZNF554	chr19:18391301-18391321	(f)	8	0.000181	0.004354	-3.177956	7.070981e-04	.	.	.	.	.	.	.	.	.	.
chr12:111369694-111369695	G	A	rs933399	0.245527	.	HSF1	chr12:111369693-111369706	(r)	12	0.000035	0.000001	4.237935	1.056583e-04	chr12:111369459-111369747,chr12:111369459-111369747,chr12:111369459-111369747,chr12:111369459-111369747	ENSG00000253080,ENSG00000198324,ENSG00000257595,ENSG00000257539	RNA5SP373,PHETA1,LINC02356,HSPA8P14	Neutro,Neutro,Neutro,Neutro	-,-,-,-	-,-,-,-	-,-,-,-	-,-,-,-	-,-,-,-	-,-,-,-
chr12:111369694-111369695	G	A	rs933399	0.245527	.	ERF::FOXI1	chr12:111369686-111369699	(f)	9	0.000041	0.008626	-5.341481	4.079028e-05	chr12:111369459-111369747,chr12:111369459-111369747,chr12:111369459-111369747,chr12:111369459-111369747	ENSG00000253080,ENSG00000198324,ENSG00000257595,ENSG00000257539	RNA5SP373,PHETA1,LINC02356,HSPA8P14	Neutro,Neutro,Neutro,Neutro	-,-,-,-	-,-,-,-	-,-,-,-	-,-,-,-	-,-,-,-	-,-,-,-
chr12:111369694-111369695	G	A	rs933399	0.245527	.	HSF4	chr12:111369693-111369706	(r)	12	0.000073	0.000001	4.934885	2.872240e-05	chr12:111369459-111369747,chr12:111369459-111369747,chr12:111369459-111369747,chr12:111369459-111369747	ENSG00000253080,ENSG00000198324,ENSG00000257595,ENSG00000257539	RNA5SP373,PHETA1,LINC02356,HSPA8P14	Neutro,Neutro,Neutro,Neutro	-,-,-,-	-,-,-,-	-,-,-,-	-,-,-,-	-,-,-,-	-,-,-,-
chr2:147642849-147642850	G	A	rs10174513	0.38668	.	AIRE	chr2:147642836-147642854	(f)	14	0.000071	0.008553	-4.793901	3.067004e-04	chr2:147642707-147643052,chr2:147642707-147643052,chr2:147642707-147643052,chr2:147642707-147643052,chr2:147642707-147643052,chr2:147642707-147643052,chr2:147642707-147643052,chr2:147642707-147643052,chr2:147642707-147643052,chr2:147642707-147643052	ENSG00000223911,ENSG00000229143,ENSG00000202074,ENSG00000207161,ENSG00000207225,ENSG00000287847,ENSG00000227902,ENSG00000231040,ENSG00000271583,ENSG00000198526	AC009480.3,AC009480.4,RNU6-715P,Y_RNA,RNU6-692P,RP11-279E17.1,AC062032.1,LINC01911,RP11-638D14.1,PABPC1P2	Mono,Mono,Mono,Mono,Mono,Mono,Mono,Mono,Mono,Mono	-,-,-,-,-,-,-,-,-,-	-,-,-,-,-,-,-,-,-,-	-,-,-,-,-,-,-,-,-,-	-,-,-,-,-,-,-,-,-,-	-,-,-,-,-,-,-,-,-,-	-,-,-,-,-,-,-,-,-,-
chr10:18366188-18366189	A	G	rs7911542	0.299205	.	ZNF740	chr10:18366185-18366198	(r)	10	0.003548	0.000161	3.095737	8.446745e-04	.	.	.	.	.	.	.	.	.	.
chr10:18366188-18366189	A	G	rs7911542	0.299205	.	KLF2	chr10:18366186-18366196	(r)	8	0.014168	0.000270	3.960712	6.212685e-04	.	.	.	.	.	.	.	.	.	.
chr10:18366188-18366189	A	G	rs7911542	0.299205	.	SP1	chr10:18366188-18366197	(f)	1	0.001297	0.000038	3.526361	5.982369e-04	.	.	.	.	.	.	.	.	.	.
chr10:18366188-18366189	A	G	rs7911542	0.299205	.	ZNF281	chr10:18366187-18366199	(f)	2	0.000692	0.000025	3.307533	4.582584e-04	.	.	.	.	.	.	.	.	.	.
chr4:147475418-147475419	T	C	rs4591580	0.0487078	.	RHOXF1	chr4:147475417-147475425	(f)	2	0.000137	0.012070	-4.476073	9.084305e-04	.	.	.	.	.	.	.	.	.	.
chr4:147475418-147475419	T	C	rs4591580	0.0487078	.	GSC	chr4:147475417-147475426	(f)	2	0.000027	0.002518	-4.546330	5.788804e-04	.	.	.	.	.	.	.	.	.	.
chr4:147475418-147475419	T	C	rs4591580	0.0487078	.	GSC2	chr4:147475417-147475426	(f)	2	0.000034	0.011166	-5.784509	1.208258e-04	.	.	.	.	.	.	.	.	.	.
chr4:147475418-147475419	T	C	rs4591580	0.0487078	.	PITX1	chr4:147475417-147475425	(f)	2	0.000015	0.002716	-5.181784	1.171206e-04	.	.	.	.	.	.	.	.	.	.
chr4:147475418-147475419	T	C	rs4591580	0.0487078	.	ZNF264	chr4:147475404-147475428	(f)	15	0.000000	0.000000	-3.894099	4.158334e-05	.	.	.	.	.	.	.	.	.	.
chr1:113748336-113748337	A	T	rs1230687	0.259443	.	POU4F1	chr1:113748334-113748348	(r)	12	0.001326	0.000022	4.087071	5.130775e-04	.	.	.	.	.	.	.	.	.	.
chr17:49391823-49391824	G	A	rs2412099	0.427435	.	NR2E3	chr17:49391814-49391828	(r)	5	0.006454	0.000069	4.534402	3.666616e-04	chr17:49389831-49391976,chr17:49389831-49391976,chr17:49389831-49391976,chr17:49389831-49391976,chr17:49389831-49391976,chr17:49389831-49391976,chr17:49389831-49391976,chr17:49389831-49391976,chr17:49389831-49391976,chr17:49389831-49391976	ENSG00000229944,ENSG00000207127,ENSG00000250186,ENSG00000167085,ENSG00000186244,ENSG00000250948,ENSG00000262039,ENSG00000248714,ENSG00000198740,ENSG00000273500	EIF4EP2,Y_RNA,RP11-1079K10.4,PHB,RP11-1079K10.1,RP11-1079K10.2,RP11-81K2.1,RP11-1079K10.3,ZNF652,	Neutro,Neutro,Neutro,Neutro,Neutro,Neutro,Neutro,Neutro,Neutro,Neutro	-,-,-,-,-,-,-,-,-,-	-,-,-,-,-,-,-,-,-,-	-,-,-,-,-,-,-,-,-,-	-,-,-,-,-,-,-,-,-,-	-,-,-,-,-,-,-,-,-,-	-,-,-,-,-,-,-,-,-,-
chr11:103636243-103636244	C	T	rs7927783	0.361829	.	KLF2	chr11:103636239-103636249	(f)	5	0.000024	0.001103	-3.834710	8.642321e-04	.	.	.	.	.	.	.	.	.	.
chr11:103636243-103636244	C	T	rs7927783	0.361829	.	ZNF610	chr11:103636236-103636250	(f)	8	0.000335	0.008639	-3.248772	8.333397e-04	.	.	.	.	.	.	.	.	.	.
chr11:103636243-103636244	C	T	rs7927783	0.361829	.	KLF15	chr11:103636239-103636250	(f)	5	0.000148	0.003968	-3.288414	7.923569e-04	.	.	.	.	.	.	.	.	.	.
chr11:103636243-103636244	C	T	rs7927783	0.361829	.	ZBTB14	chr11:103636240-103636252	(r)	9	0.023245	0.000830	3.332299	6.183602e-04	.	.	.	.	.	.	.	.	.	.
chr15:85416754-85416755	C	T	rs17552700	0.383698	.	TFCP2	chr15:85416751-85416761	(f)	4	0.000108	0.006902	-4.159574	3.431678e-04	.	.	.	.	.	.	.	.	.	.
chr17:17724926-17724927	C	T	rs9906532	0.494036	.	ZNF148	chr17:17724920-17724932	(f)	7	0.012143	0.000350	3.545195	3.178880e-04	.	.	.	.	.	.	.	.	.	.
chr17:17724926-17724927	C	T	rs9906532	0.494036	.	PLAGL2	chr17:17724921-17724929	(f)	6	0.000061	0.002808	-3.828641	1.200353e-04	.	.	.	.	.	.	.	.	.	.
chr3:154010859-154010860	C	T	rs60639847	0.498012	.	DPRX	chr3:154010853-154010862	(f)	7	0.005238	0.000053	4.585696	5.745823e-04	.	.	.	.	.	.	.	.	.	.
chr13:110339583-110339584	A	G	rs9521701	0.232604	.	ZNF384	chr13:110339581-110339591	(f)	3	0.000023	0.001026	-3.802952	9.456758e-04	.	.	.	.	.	.	.	.	.	.
chr13:110339583-110339584	A	G	rs9521701	0.232604	.	ZBTB17	chr13:110339572-110339591	(f)	12	0.001447	0.035694	-3.205361	6.875670e-04	.	.	.	.	.	.	.	.	.	.
chr13:110339583-110339584	A	G	rs9521701	0.232604	.	STAT2	chr13:110339579-110339597	(f)	5	0.000002	0.000108	-4.104349	6.084960e-05	.	.	.	.	.	.	.	.	.	.
chr13:110339583-110339584	A	G	rs9521701	0.232604	.	ZNF467	chr13:110339580-110339602	(f)	4	0.003831	0.000140	3.310108	4.530899e-05	.	.	.	.	.	.	.	.	.	.
chr13:110339583-110339584	A	G	rs9521701	0.232604	.	PRDM6	chr13:110339578-110339591	(f)	6	0.001474	0.000003	6.276320	6.135299e-06	.	.	.	.	.	.	.	.	.	.
chr6:160689832-160689833	C	G	rs9365205	0.0775348	.	ZNF554	chr6:160689820-160689840	(r)	8	0.022916	0.000563	3.705639	1.149447e-04	.	.	.	.	.	.	.	.	.	.
chr20:41268366-41268367	C	T	rs1540907	0.298211	.	FOXD3	chr20:41268357-41268373	(r)	7	0.007655	0.000070	4.696947	1.632799e-04	.	.	.	.	.	.	.	.	.	.
chr19:18391526-18391527	C	G	rs3848649	0.32505	.	NR1D1	chr19:18391515-18391529	(r)	3	0.000021	0.000578	-3.326552	7.548103e-04	.	.	.	.	.	.	.	.	.	.
chr19:18391526-18391527	C	G	rs3848649	0.32505	.	ZNF121	chr19:18391510-18391530	(f)	17	0.000004	0.000000	3.043216	3.574389e-04	.	.	.	.	.	.	.	.	.	.
chr19:18391526-18391527	C	G	rs3848649	0.32505	.	ESR2	chr19:18391514-18391529	(r)	3	0.000081	0.005351	-4.195499	1.535302e-04	.	.	.	.	.	.	.	.	.	.
chr6:12789422-12789423	C	T	rs9472558	0.350895	.	CBFB	chr6:12789420-12789431	(f)	3	0.008366	0.000074	4.732330	1.835099e-04	.	.	.	.	.	.	.	.	.	.
chr9:22139497-22139498	G	C	rs72655469	0.00198807	.	FOS(MA1951.1)	chr9:22139491-22139504	(f)	7	0.000017	0.000832	-3.875617	1.169136e-04	.	.	.	.	.	.	.	.	.	.
chr9:22139497-22139498	G	C	rs72655469	0.00198807	.	CREB3L4(MA1475.1)	chr9:22139491-22139503	(f)	7	0.000054	0.005466	-4.609553	3.853629e-06	.	.	.	.	.	.	.	.	.	.
chr1:113749921-113749922	C	T	rs1230685	0.259443	.	FOXD3	chr1:113749912-113749928	(r)	7	0.016871	0.000283	4.088731	7.908502e-04	chr1:113749858-113750199	ENSG00000116793	PHTF1	MPP	-	-	-	-	-	-
chr1:113749921-113749922	C	T	rs1230685	0.259443	.	GATA5	chr1:113749915-113749924	(r)	3	0.000019	0.002354	-4.815431	3.172093e-04	chr1:113749858-113750199	ENSG00000116793	PHTF1	MPP	-	-	-	-	-	-
chr1:113749921-113749922	C	T	rs1230685	0.259443	.	GATA3	chr1:113749915-113749923	(r)	2	0.000015	0.003189	-5.342334	1.576409e-04	chr1:113749858-113750199	ENSG00000116793	PHTF1	MPP	-	-	-	-	-	-
chr3:49583933-49583934	C	T	rs143311886	0.139165	.	E2F4	chr3:49583927-49583941	(f)	7	0.000123	0.002891	-3.159471	8.494721e-04	.	.	.	.	.	.	.	.	.	.
chr3:49583933-49583934	C	T	rs143311886	0.139165	.	E2F2	chr3:49583927-49583942	(r)	9	0.000081	0.002771	-3.526894	3.981728e-04	.	.	.	.	.	.	.	.	.	.
chr10:121155982-121155983	C	G	rs56351107	0.027833	.	ZNF281	chr10:121155979-121155991	(f)	4	0.000211	0.000008	3.251053	5.516620e-04	chr10:121155869-121156019,chr10:121155881-121156031,chr10:121155909-121156009,chr10:121155909-121156009,chr10:121155909-121156009	ENSG00000227143,ENSG00000227143,ENSG00000222979,ENSG00000236762,ENSG00000278484	LINC01153,LINC01153,RN7SKP167,RPL19P16,RP11-95I16.6	CM,HC,cAD,cAD,cAD	-,-,-,-,-	-,-,-,-,-	-,-,-,-,-	-,-,-,-,-	-,-,-,-,-	-,-,-,-,-
chr10:121155982-121155983	C	G	rs56351107	0.027833	.	SALL4	chr10:121155978-121155988	(f)	5	0.003113	0.000035	4.479791	3.804221e-04	chr10:121155869-121156019,chr10:121155881-121156031,chr10:121155909-121156009,chr10:121155909-121156009,chr10:121155909-121156009	ENSG00000227143,ENSG00000227143,ENSG00000222979,ENSG00000236762,ENSG00000278484	LINC01153,LINC01153,RN7SKP167,RPL19P16,RP11-95I16.6	CM,HC,cAD,cAD,cAD	-,-,-,-,-	-,-,-,-,-	-,-,-,-,-	-,-,-,-,-	-,-,-,-,-	-,-,-,-,-
chr10:121155982-121155983	C	G	rs56351107	0.027833	.	ZBTB17	chr10:121155973-121155992	(f)	10	0.003080	0.000070	3.778599	9.757454e-05	chr10:121155869-121156019,chr10:121155881-121156031,chr10:121155909-121156009,chr10:121155909-121156009,chr10:121155909-121156009	ENSG00000227143,ENSG00000227143,ENSG00000222979,ENSG00000236762,ENSG00000278484	LINC01153,LINC01153,RN7SKP167,RPL19P16,RP11-95I16.6	CM,HC,cAD,cAD,cAD	-,-,-,-,-	-,-,-,-,-	-,-,-,-,-	-,-,-,-,-	-,-,-,-,-	-,-,-,-,-
chr6:57244653-57244654	C	T	rs12191844	0.435388	.	ZNF322	chr6:57244643-57244663	(f)	11	0.000743	0.020260	-3.305048	7.389159e-04	.	.	.	.	.	.	.	.	.	.
chr9:22140627-22140628	T	G	rs7866410	0.166004	.	SOX5	chr9:22140624-22140632	(f)	4	0.000427	0.033585	-4.364463	9.037024e-04	.	.	.	.	.	.	.	.	.	.
chr9:22140627-22140628	T	G	rs7866410	0.166004	.	TCF21(MA1568.1)	chr9:22140619-22140631	(r)	4	0.003631	0.000111	3.486284	8.515173e-04	.	.	.	.	.	.	.	.	.	.
chr9:22140627-22140628	T	G	rs7866410	0.166004	.	MSGN1	chr9:22140620-22140630	(f)	8	0.009785	0.000165	4.082717	4.259446e-04	.	.	.	.	.	.	.	.	.	.
chr9:22140627-22140628	T	G	rs7866410	0.166004	.	ATOH7	chr9:22140620-22140630	(f)	8	0.004359	0.000051	4.457195	3.272940e-04	.	.	.	.	.	.	.	.	.	.
chr9:22140627-22140628	T	G	rs7866410	0.166004	.	TFAP4(MA1570.1)	chr9:22140620-22140630	(f)	8	0.002770	0.000010	5.671604	1.480962e-05	.	.	.	.	.	.	.	.	.	.
chr2:147645688-147645689	C	T	rs2008639	0.420477	.	MGA::EVX1	chr2:147645681-147645693	(r)	5	0.000044	0.002651	-4.094839	8.683894e-04	.	.	.	.	.	.	.	.	.	.
chr11:103636554-103636555	C	T	rs7108304	0.361829	.	RARA::RXRA	chr11:103636552-103636569	(f)	3	0.001231	0.000041	3.395221	6.471752e-04	.	.	.	.	.	.	.	.	.	.
chr6:12790120-12790121	G	A	rs2327619	0.350895	.	FOXJ2::ELF1	chr6:12790110-12790124	(f)	11	0.005878	0.000074	4.380211	3.384344e-04	.	.	.	.	.	.	.	.	.	.
chr6:12790120-12790121	G	A	rs2327619	0.350895	.	IRF1	chr6:12790106-12790126	(r)	6	0.000831	0.000020	3.748504	2.300788e-04	.	.	.	.	.	.	.	.	.	.
chr8:11799529-11799530	A	G	rs56043655	0.084493	.	ZNF41	chr8:11799523-11799547	(r)	18	0.001903	0.000096	2.987164	9.170057e-04	.	.	.	.	.	.	.	.	.	.
chr15:85423668-85423669	G	T	rs34159880	0.384692	.	BCL11A	chr15:85423661-85423677	(r)	9	0.004338	0.000063	4.225503	1.846346e-05	.	.	.	.	.	.	.	.	.	.
chr12:111375551-111375552	C	T	rs10849940	0.213718	.	GSC2	chr12:111375550-111375559	(f)	2	0.025177	0.000210	4.787492	9.410743e-04	.	.	.	.	.	.	.	.	.	.
chr6:57245255-57245256	T	G	rs9382695	0.308151	.	NRF1	chr6:57245247-57245258	(f)	9	0.000682	0.000014	3.898134	5.745103e-05	.	.	.	.	.	.	.	.	.	.
chr13:110346904-110346905	C	T	rs4771666	0.235586	.	SOX17	chr13:110346897-110346908	(r)	4	0.008662	0.000111	4.358389	9.767378e-04	.	.	.	.	.	.	.	.	.	.
chr19:18391880-18391881	A	C	rs6512263	0.32505	.	WT1	chr19:18391869-18391889	(r)	9	0.052241	0.003442	2.719925	9.446920e-04	chr19:18391646-18394384,chr19:18391646-18394384,chr19:18391646-18394384	ENSG00000130513,ENSG00000264175,ENSG00000175489	GDF15,MIR3189,LRRC25	Neutro,Neutro,Neutro	-,-,-	-,-,-	-,-,-	-,-,-	-,-,-	-,-,-
chr19:18391880-18391881	A	C	rs6512263	0.32505	.	ZNF816	chr19:18391870-18391887	(r)	7	0.000028	0.000000	4.712063	1.356172e-05	chr19:18391646-18394384,chr19:18391646-18394384,chr19:18391646-18394384	ENSG00000130513,ENSG00000264175,ENSG00000175489	GDF15,MIR3189,LRRC25	Neutro,Neutro,Neutro	-,-,-	-,-,-	-,-,-	-,-,-	-,-,-	-,-,-
chr12:111376350-111376351	T	C	rs7398796	0.294235	.	ZBTB17	chr12:111376343-111376362	(r)	12	0.001761	0.040258	-3.129420	8.904860e-04	.	.	.	.	.	.	.	.	.	.
chr12:111376350-111376351	T	C	rs7398796	0.294235	.	ZNF257	chr12:111376348-111376358	(r)	8	0.000768	0.000014	3.982792	4.884831e-04	.	.	.	.	.	.	.	.	.	.
chr12:111376350-111376351	T	C	rs7398796	0.294235	.	PAX6	chr12:111376337-111376351	(f)	14	0.000227	0.009401	-3.723950	4.015765e-04	.	.	.	.	.	.	.	.	.	.
chr1:113750624-113750625	A	G	rs1230683	0.258449	.	ZNF460	chr1:113750613-113750629	(r)	5	0.000001	0.000000	3.550330	8.842510e-05	.	.	.	.	.	.	.	.	.	.
chr13:110349214-110349215	A	T	rs79483709	0.0447316	.	EVX1	chr13:110349210-110349219	(r)	5	0.000938	0.057381	-4.113270	7.176998e-04	.	.	.	.	.	.	.	.	.	.
chr13:110349214-110349215	A	T	rs79483709	0.0447316	.	BARX2	chr13:110349212-110349222	(r)	8	0.000094	0.007446	-4.367784	6.380594e-04	.	.	.	.	.	.	.	.	.	.
chr13:110349214-110349215	A	T	rs79483709	0.0447316	.	ZNF384	chr13:110349212-110349222	(r)	8	0.000629	0.000011	4.007333	5.538352e-04	.	.	.	.	.	.	.	.	.	.
chr13:110349214-110349215	A	T	rs79483709	0.0447316	.	SOX17	chr13:110349210-110349221	(f)	5	0.006924	0.000066	4.656132	4.926540e-04	.	.	.	.	.	.	.	.	.	.
chr3:49588748-49588749	G	T	rs6787417	0.482107	.	ZIM3	chr3:49588740-49588755	(r)	7	0.000443	0.000008	4.063449	4.931654e-04	.	.	.	.	.	.	.	.	.	.
chr6:160690653-160690654	C	A	rs59872631	0.248509	.	ZNF41	chr6:160690637-160690661	(f)	17	0.001193	0.000050	3.175650	4.620913e-04	.	.	.	.	.	.	.	.	.	.
chr6:160690653-160690654	C	A	rs59872631	0.248509	.	HIC2	chr6:160690650-160690658	(f)	4	0.000031	0.006088	-5.295814	2.395606e-04	.	.	.	.	.	.	.	.	.	.
chr10:121156140-121156141	G	T	rs59313277	0.027833	.	PAX6	chr10:121156137-121156151	(r)	11	0.019970	0.000581	3.536569	7.037360e-04	.	.	.	.	.	.	.	.	.	.
chr12:111377165-111377166	A	G	rs73412370	0.210736	.	MYBL1	chr12:111377156-111377168	(r)	3	0.001453	0.000039	3.616596	5.462953e-04	.	.	.	.	.	.	.	.	.	.
chr6:12790974-12790975	G	C	rs1412753	0.350895	.	ZNF770	chr6:12790970-12790992	(f)	5	0.001463	0.029685	-3.009933	2.012507e-04	.	.	.	.	.	.	.	.	.	.
chr15:85428318-85428319	C	A	rs34160606	0.384692	.	TAF1	chr15:85428309-85428325	(r)	7	0.000465	0.010734	-3.139079	8.428256e-04	.	.	.	.	.	.	.	.	.	.
chr15:85428318-85428319	C	A	rs34160606	0.384692	.	WT1	chr15:85428307-85428327	(r)	9	0.001779	0.033765	-2.943390	3.938170e-04	.	.	.	.	.	.	.	.	.	.
chr15:85428318-85428319	C	A	rs34160606	0.384692	.	MAF	chr15:85428307-85428320	(r)	2	0.000693	0.022070	-3.461353	3.709895e-04	.	.	.	.	.	.	.	.	.	.
chr15:85428318-85428319	C	A	rs34160606	0.384692	.	ZNF563	chr15:85428313-85428334	(f)	6	0.000139	0.006556	-3.855894	1.090951e-04	.	.	.	.	.	.	.	.	.	.
chr15:85428318-85428319	C	A	rs34160606	0.384692	.	MAFA	chr15:85428307-85428320	(f)	12	0.000331	0.013996	-3.743089	9.113774e-05	.	.	.	.	.	.	.	.	.	.
chr15:85428318-85428319	C	A	rs34160606	0.384692	.	ZNF460	chr15:85428311-85428327	(f)	8	0.000000	0.000000	-6.171701	6.957602e-09	.	.	.	.	.	.	.	.	.	.
chr15:85428318-85428319	C	A	rs34160606	0.384692	.	ZNF770	chr15:85428302-85428324	(r)	6	0.000000	0.000000	-7.626426	1.299405e-12	.	.	.	.	.	.	.	.	.	.
chr8:12194946-12194947	C	A	XX767	-1	.	TFAP2C(MA0524.2)	chr8:12194944-12194956	(r)	10	0.000561	0.011599	-3.028466	6.047914e-04	.	.	.	.	.	.	.	.	.	.
chr8:12194946-12194947	C	A	XX767	-1	.	TFAP2B(MA0811.1)	chr8:12194944-12194956	(r)	10	0.000377	0.009819	-3.260503	4.438513e-04	.	.	.	.	.	.	.	.	.	.
chr8:12194946-12194947	C	A	XX767	-1	.	TFAP2A(MA0810.1)	chr8:12194944-12194956	(r)	10	0.000304	0.009818	-3.473861	3.722927e-04	.	.	.	.	.	.	.	.	.	.
chr3:49593787-49593788	G	T	XX575	-1	.	RREB1	chr3:49593776-49593796	(r)	9	0.000009	0.000139	-2.684786	9.265472e-04	.	.	.	.	.	.	.	.	.	.
chr3:49593787-49593788	G	T	XX575	-1	.	IRF1	chr3:49593776-49593796	(f)	12	0.001674	0.000054	3.435837	6.293285e-04	.	.	.	.	.	.	.	.	.	.
chr3:49593787-49593788	G	T	XX575	-1	.	ZNF354A	chr3:49593775-49593796	(r)	9	0.004029	0.000099	3.703597	4.656828e-04	.	.	.	.	.	.	.	.	.	.
chr3:49593787-49593788	G	T	XX575	-1	.	ZFP28	chr3:49593778-49593798	(f)	10	0.000546	0.000022	3.207713	4.217112e-04	.	.	.	.	.	.	.	.	.	.
chr3:49593787-49593788	G	T	XX575	-1	.	STAT2	chr3:49593781-49593799	(r)	12	0.002080	0.000053	3.661033	2.556593e-04	.	.	.	.	.	.	.	.	.	.
chr3:49593787-49593788	G	T	XX575	-1	.	BCL11A	chr3:49593780-49593796	(r)	9	0.012705	0.000341	3.617105	1.460727e-04	.	.	.	.	.	.	.	.	.	.
chr3:49593787-49593788	G	T	XX575	-1	.	ZNF384	chr3:49593781-49593791	(r)	4	0.000375	0.000002	5.280662	1.973945e-05	.	.	.	.	.	.	.	.	.	.
chr17:17741090-17741091	G	A	rs9894492	0.493042	.	TCFL5	chr17:17741082-17741092	(r)	2	0.000048	0.002643	-4.014941	9.360027e-05	chr17:17740650-17741131,chr17:17740789-17741168	ENSG00000237328,ENSG00000237328	RAI1-AS1,RAI1-AS1	CD4Tcell,CD8Tcell	-,-	-,-	-,-	-,-	-,-	-,-
chr17:17741090-17741091	G	A	rs9894492	0.493042	.	NRF1	chr17:17741082-17741093	(f)	9	0.000011	0.000875	-4.336746	1.352395e-05	chr17:17740650-17741131,chr17:17740789-17741168	ENSG00000237328,ENSG00000237328	RAI1-AS1,RAI1-AS1	CD4Tcell,CD8Tcell	-,-	-,-	-,-	-,-	-,-	-,-
chr17:17741090-17741091	G	A	rs9894492	0.493042	.	ZBTB14	chr17:17741082-17741094	(f)	9	0.001350	0.000007	5.265565	1.346202e-06	chr17:17740650-17741131,chr17:17740789-17741168	ENSG00000237328,ENSG00000237328	RAI1-AS1,RAI1-AS1	CD4Tcell,CD8Tcell	-,-	-,-	-,-	-,-	-,-	-,-
chr19:18392024-18392025	G	A	rs6512265	0.32505	.	ZNF682	chr19:18392022-18392034	(r)	10	0.000006	0.000293	-3.818933	2.197405e-04	chr19:18391646-18394384,chr19:18391646-18394384,chr19:18391646-18394384	ENSG00000130513,ENSG00000264175,ENSG00000175489	GDF15,MIR3189,LRRC25	Neutro,Neutro,Neutro	-,-,-	-,-,-	-,-,-	-,-,-	-,-,-	-,-,-
chr6:57247329-57247330	G	A	rs7760349	0.435388	.	HOXB5	chr6:57247327-57247335	(f)	3	0.007370	0.000122	4.100575	5.226243e-04	.	.	.	.	.	.	.	.	.	.
chr13:110360222-110360223	A	G	rs56194898	0.0427435	.	NR6A1	chr13:110360214-110360229	(f)	9	0.000166	0.005320	-3.466827	7.949132e-04	chr13:110360095-110360245,chr13:110360088-110360238,chr13:110360088-110360238	ENSG00000276765,ENSG00000279237,ENSG00000215881	,RP11-212E4.1,LINC02337	CM,MSC,MSC	-,-,-	-,-,-	-,-,-	-,-,-	-,-,-	-,-,-
chr8:17659118-17659119	A	G	rs11203885	0.00894632	.	ZNF467	chr8:17659115-17659137	(f)	4	0.023572	0.001767	2.591054	9.049249e-04	.	.	.	.	.	.	.	.	.	.
chr12:111379562-111379563	G	A	rs10774621	0.215706	.	ZNF18	chr12:111379554-111379565	(r)	3	0.003460	0.000050	4.240466	7.967857e-04	.	.	.	.	.	.	.	.	.	.
chr12:111379562-111379563	G	A	rs10774621	0.215706	.	FIGLA	chr12:111379559-111379569	(f)	4	0.005912	0.000046	4.860942	3.244353e-04	.	.	.	.	.	.	.	.	.	.
chr17:17742636-17742637	G	C	rs720856	0.264414	.	ZFP28	chr17:17742619-17742639	(r)	3	0.000292	0.005998	-3.023151	8.152499e-04	.	.	.	.	.	.	.	.	.	.
chr3:49593892-49593893	T	C	rs12636099	0.482107	.	SP5	chr3:49593887-49593897	(f)	6	0.001245	0.000029	3.773527	9.429951e-04	.	.	.	.	.	.	.	.	.	.
chr3:49593892-49593893	T	C	rs12636099	0.482107	.	ZNF460	chr3:49593882-49593898	(f)	11	0.000014	0.000000	3.728729	4.648102e-05	.	.	.	.	.	.	.	.	.	.
chr6:57249015-57249016	T	C	rs369475	0.0685885	.	NR1I2	chr6:57249002-57249019	(f)	14	0.000917	0.000028	3.489022	6.425729e-04	.	.	.	.	.	.	.	.	.	.
chr13:110362085-110362086	G	A	rs12867262	0.348907	.	REST	chr13:110362072-110362093	(r)	8	0.000010	0.000234	-3.115742	5.450547e-04	.	.	.	.	.	.	.	.	.	.
chr13:110362085-110362086	G	A	rs12867262	0.348907	.	ZNF467	chr13:110362082-110362104	(f)	4	0.000734	0.012601	-2.842828	3.172004e-04	.	.	.	.	.	.	.	.	.	.
chr19:18392282-18392283	T	G	rs6512266	0.324056	.	RXRB(MA1555.1)	chr19:18392275-18392289	(f)	8	0.000837	0.017740	-3.054174	5.042303e-04	chr19:18391646-18394384,chr19:18391646-18394384,chr19:18391646-18394384	ENSG00000130513,ENSG00000264175,ENSG00000175489	GDF15,MIR3189,LRRC25	Neutro,Neutro,Neutro	-,-,-	-,-,-	-,-,-	-,-,-	-,-,-	-,-,-
chr3:154012002-154012003	A	G	rs73158447	0.144135	.	NFATC4	chr3:154011998-154012008	(f)	5	0.001272	0.000020	4.151415	9.617010e-04	.	.	.	.	.	.	.	.	.	.
chr3:154012002-154012003	A	G	rs73158447	0.144135	.	NFATC3	chr3:154011999-154012006	(f)	4	0.016663	0.000122	4.916325	5.592269e-04	.	.	.	.	.	.	.	.	.	.
chr3:154012002-154012003	A	G	rs73158447	0.144135	.	PRDM6	chr3:154011997-154012010	(f)	6	0.005479	0.000063	4.459673	5.080660e-04	.	.	.	.	.	.	.	.	.	.
chr11:103639583-103639584	C	T	rs7121230	0.416501	.	EGR1	chr11:103639575-103639588	(f)	9	0.000105	0.003264	-3.437518	3.916402e-04	.	.	.	.	.	.	.	.	.	.
chr11:103639583-103639584	C	T	rs7121230	0.416501	.	RREB1	chr11:103639575-103639595	(f)	9	0.000010	0.000193	-2.937950	3.387900e-04	.	.	.	.	.	.	.	.	.	.
chr11:103639583-103639584	C	T	rs7121230	0.416501	.	KLF9	chr11:103639579-103639592	(f)	5	0.000018	0.000874	-3.881427	1.056235e-04	.	.	.	.	.	.	.	.	.	.
chr10:18370284-18370285	A	C	rs61839222	0.284294	.	GCM2	chr10:18370282-18370291	(r)	7	0.009979	0.000137	4.285883	7.773350e-04	.	.	.	.	.	.	.	.	.	.
chr10:18370284-18370285	A	C	rs61839222	0.284294	.	IRF5	chr10:18370279-18370293	(f)	6	0.000126	0.005722	-3.816148	1.499788e-04	.	.	.	.	.	.	.	.	.	.
chr8:17659778-17659779	C	T	rs7012728	0.00894632	.	NR1I2	chr8:17659773-17659790	(f)	6	0.000100	0.004007	-3.692798	3.404984e-04	.	.	.	.	.	.	.	.	.	.
chr9:22162238-22162239	C	T	rs1333053	0.106362	.	AIRE	chr9:22162233-22162251	(r)	13	0.000027	0.007688	-5.635854	3.948301e-05	.	.	.	.	.	.	.	.	.	.
chr2:147650290-147650291	T	G	rs6430224	0.473161	.	RFX5	chr2:147650280-147650296	(r)	6	0.005640	0.000389	2.672939	9.177818e-04	.	.	.	.	.	.	.	.	.	.
chr2:147650290-147650291	T	G	rs6430224	0.473161	.	SREBP1	chr2:147650281-147650296	(f)	10	0.002838	0.000127	3.104768	5.705872e-04	.	.	.	.	.	.	.	.	.	.
chr20:41285119-41285120	G	T	rs17181363	0.0854871	.	ZNF250	chr20:41285107-41285127	(f)	13	0.000538	0.000032	2.836751	3.910813e-04	.	.	.	.	.	.	.	.	.	.
chr13:110362985-110362986	G	T	rs9521715	0.217694	.	DUXA	chr13:110362980-110362993	(r)	8	0.000903	0.000041	3.095822	6.196560e-04	.	.	.	.	.	.	.	.	.	.
chr13:110362985-110362986	G	T	rs9521715	0.217694	.	ARGFX	chr13:110362979-110362989	(r)	4	0.002351	0.000037	4.146385	5.721471e-04	.	.	.	.	.	.	.	.	.	.
chr1:113752431-113752432	T	C	rs12750414	0.260437	.	ZNF121	chr1:113752424-113752444	(r)	13	0.000000	0.000000	3.403634	9.022255e-05	.	.	.	.	.	.	.	.	.	.
chr19:18464382-18464383	G	A	rs78030362	0.0735586	.	ZIM3	chr19:18464375-18464390	(f)	8	0.000000	0.000025	-3.941856	6.856569e-04	chr19:18464324-18465062,chr19:18464324-18465062,chr19:18464324-18465062	ENSG00000105656,ENSG00000279262,ENSG00000280121	ELL,CTD-3137H5.5,CTD-3137H5.4	cSMC,cSMC,cSMC	-,-,-	-,-,-	-,-,-	-,-,-	-,-,-	-,-,-
chr19:18464382-18464383	G	A	rs78030362	0.0735586	.	PRDM6	chr19:18464375-18464388	(f)	8	0.007236	0.000051	4.948402	1.548629e-04	chr19:18464324-18465062,chr19:18464324-18465062,chr19:18464324-18465062	ENSG00000105656,ENSG00000279262,ENSG00000280121	ELL,CTD-3137H5.5,CTD-3137H5.4	cSMC,cSMC,cSMC	-,-,-	-,-,-	-,-,-	-,-,-	-,-,-	-,-,-
chr13:110362985-110362986	G	T	rs9521715	0.217694	.	NKX6-3	chr13:110362979-110362988	(r)	3	0.000008	0.000629	-4.412798	3.229087e-04	.	.	.	.	.	.	.	.	.	.
chr13:110362985-110362986	G	T	rs9521715	0.217694	.	GSX1	chr13:110362980-110362987	(f)	6	0.068848	0.000305	5.418764	2.129456e-04	.	.	.	.	.	.	.	.	.	.
chr12:111380832-111380833	T	C	rs10849942	0.223658	.	ZNF682	chr12:111380824-111380836	(f)	9	0.000279	0.000008	3.530431	5.277900e-04	.	.	.	.	.	.	.	.	.	.
chr12:111380832-111380833	T	C	rs10849942	0.223658	.	LYL1	chr12:111380827-111380841	(f)	6	0.000239	0.054100	-5.423320	2.241816e-04	.	.	.	.	.	.	.	.	.	.
chr12:111380832-111380833	T	C	rs10849942	0.223658	.	NFKB1	chr12:111380823-111380836	(r)	4	0.000137	0.000005	3.364900	1.498250e-04	.	.	.	.	.	.	.	.	.	.
chr12:111380832-111380833	T	C	rs10849942	0.223658	.	PATZ1	chr12:111380830-111380842	(r)	10	0.000655	0.000014	3.845701	1.115711e-04	.	.	.	.	.	.	.	.	.	.
chr4:147479666-147479667	A	C	rs6842241	0.146123	.	ZFP82	chr4:147479643-147479667	(f)	24	0.000030	0.000001	3.026169	1.606480e-04	.	.	.	.	.	.	.	.	.	.
chr12:111380832-111380833	T	C	rs10849942	0.223658	.	NFKB2	chr12:111380823-111380836	(r)	4	0.000129	0.000003	3.925153	4.831157e-05	.	.	.	.	.	.	.	.	.	.
chr12:111380832-111380833	T	C	rs10849942	0.223658	.	MAZ	chr12:111380830-111380840	(f)	3	0.000443	0.000004	4.755743	2.717838e-05	.	.	.	.	.	.	.	.	.	.
chr9:22172780-22172781	C	T	rs10965276	0.0337972	.	KLF12	chr9:22172776-22172785	(f)	5	0.000023	0.000786	-3.536117	8.285756e-04	.	.	.	.	.	.	.	.	.	.
chr9:22172780-22172781	C	T	rs10965276	0.0337972	.	SP2	chr9:22172776-22172785	(f)	5	0.000015	0.000729	-3.865979	3.828238e-04	.	.	.	.	.	.	.	.	.	.
chr10:18370400-18370401	G	A	rs11013889	0.284294	.	NKX2-3	chr10:18370393-18370402	(r)	2	0.000004	0.000652	-5.141664	1.485859e-04	.	.	.	.	.	.	.	.	.	.
chr4:147480037-147480038	A	G	rs6841581	0.146123	.	HEY2	chr4:147480032-147480042	(r)	5	0.009723	0.000216	3.809118	8.021339e-04	chr4:147479840-147480060,chr4:147479883-147480063,chr4:147479883-147480063,chr4:147479883-147480063,chr4:147479883-147480063,chr4:147479903-147480053,chr4:147479903-147480053,chr4:147479903-147480053,chr4:147479883-147480053,chr4:147479883-147480053,chr4:147479903-147480053,chr4:147479903-147480053,chr4:147479903-147480073,chr4:147479903-147480073,chr4:147479903-147480073,chr4:147479878-147480375,chr4:147479878-147480375,chr4:147479918-147480152,chr4:147479918-147480152,chr4:147479918-147480152,chr4:147479918-147480152,chr4:147479918-147480152,chr4:147479918-147480152	ENSG00000151617,ENSG00000251254,ENSG00000280219,ENSG00000151617,ENSG00000249004,ENSG00000151617,ENSG00000280219,ENSG00000151617,ENSG00000280219,ENSG00000151617,ENSG00000280219,ENSG00000151617,ENSG00000280219,ENSG00000151617,ENSG00000241281,ENSG00000280219,ENSG00000151617,ENSG00000251688,ENSG00000251254,ENSG00000280219,ENSG00000151617,ENSG00000249004,ENSG00000241281	EDNRA,GTF2F2P1,RP11-752L20.3,EDNRA,PRMT5P1,EDNRA,RP11-752L20.3,EDNRA,RP11-752L20.3,EDNRA,RP11-752L20.3,EDNRA,RP11-752L20.3,EDNRA,RP11-364M6.1,RP11-752L20.3,EDNRA,LINC02507,GTF2F2P1,RP11-752L20.3,EDNRA,PRMT5P1,RP11-364M6.1	AD,Eos,Eos,Eos,Eos,MSC,SKMC,SKMC,adFB,adFB,arFB,arFB,cFB,cFB,cFB,cSMC,cSMC,sccFB,sccFB,sccFB,sccFB,sccFB,sccFB	-,-,-,-,-,-,-,-,-,-,-,-,-,-,-,-,-,-,-,-,-,-,-	-,-,-,-,-,-,-,-,-,-,-,-,-,-,-,-,-,-,-,-,-,-,-	-,-,-,-,-,-,-,-,-,-,-,-,-,-,-,-,-,-,-,-,-,-,-	-,-,-,-,-,-,-,-,-,-,-,-,-,-,-,-,-,-,-,-,-,-,-	-,-,-,-,-,-,-,-,-,-,-,-,-,-,-,-,-,-,-,-,-,-,-	-,-,-,-,-,-,-,-,-,-,-,-,-,-,-,-,-,-,-,-,-,-,-
chr4:147480037-147480038	A	G	rs6841581	0.146123	.	HIF1A	chr4:147480033-147480041	(r)	4	0.006134	0.000092	4.204693	7.341583e-04	chr4:147479840-147480060,chr4:147479883-147480063,chr4:147479883-147480063,chr4:147479883-147480063,chr4:147479883-147480063,chr4:147479903-147480053,chr4:147479903-147480053,chr4:147479903-147480053,chr4:147479883-147480053,chr4:147479883-147480053,chr4:147479903-147480053,chr4:147479903-147480053,chr4:147479903-147480073,chr4:147479903-147480073,chr4:147479903-147480073,chr4:147479878-147480375,chr4:147479878-147480375,chr4:147479918-147480152,chr4:147479918-147480152,chr4:147479918-147480152,chr4:147479918-147480152,chr4:147479918-147480152,chr4:147479918-147480152	ENSG00000151617,ENSG00000251254,ENSG00000280219,ENSG00000151617,ENSG00000249004,ENSG00000151617,ENSG00000280219,ENSG00000151617,ENSG00000280219,ENSG00000151617,ENSG00000280219,ENSG00000151617,ENSG00000280219,ENSG00000151617,ENSG00000241281,ENSG00000280219,ENSG00000151617,ENSG00000251688,ENSG00000251254,ENSG00000280219,ENSG00000151617,ENSG00000249004,ENSG00000241281	EDNRA,GTF2F2P1,RP11-752L20.3,EDNRA,PRMT5P1,EDNRA,RP11-752L20.3,EDNRA,RP11-752L20.3,EDNRA,RP11-752L20.3,EDNRA,RP11-752L20.3,EDNRA,RP11-364M6.1,RP11-752L20.3,EDNRA,LINC02507,GTF2F2P1,RP11-752L20.3,EDNRA,PRMT5P1,RP11-364M6.1	AD,Eos,Eos,Eos,Eos,MSC,SKMC,SKMC,adFB,adFB,arFB,arFB,cFB,cFB,cFB,cSMC,cSMC,sccFB,sccFB,sccFB,sccFB,sccFB,sccFB	-,-,-,-,-,-,-,-,-,-,-,-,-,-,-,-,-,-,-,-,-,-,-	-,-,-,-,-,-,-,-,-,-,-,-,-,-,-,-,-,-,-,-,-,-,-	-,-,-,-,-,-,-,-,-,-,-,-,-,-,-,-,-,-,-,-,-,-,-	-,-,-,-,-,-,-,-,-,-,-,-,-,-,-,-,-,-,-,-,-,-,-	-,-,-,-,-,-,-,-,-,-,-,-,-,-,-,-,-,-,-,-,-,-,-	-,-,-,-,-,-,-,-,-,-,-,-,-,-,-,-,-,-,-,-,-,-,-
chr4:147480037-147480038	A	G	rs6841581	0.146123	.	HES2	chr4:147480032-147480042	(f)	6	0.006817	0.000199	3.532254	6.208333e-04	chr4:147479840-147480060,chr4:147479883-147480063,chr4:147479883-147480063,chr4:147479883-147480063,chr4:147479883-147480063,chr4:147479903-147480053,chr4:147479903-147480053,chr4:147479903-147480053,chr4:147479883-147480053,chr4:147479883-147480053,chr4:147479903-147480053,chr4:147479903-147480053,chr4:147479903-147480073,chr4:147479903-147480073,chr4:147479903-147480073,chr4:147479878-147480375,chr4:147479878-147480375,chr4:147479918-147480152,chr4:147479918-147480152,chr4:147479918-147480152,chr4:147479918-147480152,chr4:147479918-147480152,chr4:147479918-147480152	ENSG00000151617,ENSG00000251254,ENSG00000280219,ENSG00000151617,ENSG00000249004,ENSG00000151617,ENSG00000280219,ENSG00000151617,ENSG00000280219,ENSG00000151617,ENSG00000280219,ENSG00000151617,ENSG00000280219,ENSG00000151617,ENSG00000241281,ENSG00000280219,ENSG00000151617,ENSG00000251688,ENSG00000251254,ENSG00000280219,ENSG00000151617,ENSG00000249004,ENSG00000241281	EDNRA,GTF2F2P1,RP11-752L20.3,EDNRA,PRMT5P1,EDNRA,RP11-752L20.3,EDNRA,RP11-752L20.3,EDNRA,RP11-752L20.3,EDNRA,RP11-752L20.3,EDNRA,RP11-364M6.1,RP11-752L20.3,EDNRA,LINC02507,GTF2F2P1,RP11-752L20.3,EDNRA,PRMT5P1,RP11-364M6.1	AD,Eos,Eos,Eos,Eos,MSC,SKMC,SKMC,adFB,adFB,arFB,arFB,cFB,cFB,cFB,cSMC,cSMC,sccFB,sccFB,sccFB,sccFB,sccFB,sccFB	-,-,-,-,-,-,-,-,-,-,-,-,-,-,-,-,-,-,-,-,-,-,-	-,-,-,-,-,-,-,-,-,-,-,-,-,-,-,-,-,-,-,-,-,-,-	-,-,-,-,-,-,-,-,-,-,-,-,-,-,-,-,-,-,-,-,-,-,-	-,-,-,-,-,-,-,-,-,-,-,-,-,-,-,-,-,-,-,-,-,-,-	-,-,-,-,-,-,-,-,-,-,-,-,-,-,-,-,-,-,-,-,-,-,-	-,-,-,-,-,-,-,-,-,-,-,-,-,-,-,-,-,-,-,-,-,-,-
chr8:17662073-17662074	G	A	rs188227226	0.00894632	.	NRF1	chr8:17662064-17662075	(r)	2	0.000317	0.006632	-3.041901	9.670537e-04	chr8:17661562-17662132,chr8:17661562-17662132,chr8:17661562-17662132,chr8:17661562-17662132,chr8:17661562-17662132,chr8:17661562-17662132,chr8:17661457-17662150,chr8:17661457-17662150,chr8:17661457-17662150,chr8:17661457-17662150,chr8:17661457-17662150,chr8:17661457-17662150,chr8:17661457-17662150,chr8:17661516-17662154,chr8:17661516-17662154,chr8:17661480-17662162,chr8:17661480-17662162,chr8:17661480-17662162,chr8:17661480-17662162,chr8:17661481-17662169,chr8:17661481-17662169,chr8:17661481-17662169,chr8:17661481-17662169,chr8:17661481-17662169,chr8:17661457-17662244,chr8:17661457-17662244,chr8:17661457-17662244,chr8:17661457-17662244,chr8:17661457-17662244,chr8:17661481-17662173,chr8:17661481-17662173,chr8:17661481-17662173,chr8:17661481-17662173,chr8:17661333-17662232,chr8:17661333-17662232,chr8:17661333-17662232,chr8:17661333-17662232,chr8:17661333-17662232,chr8:17661333-17662232,chr8:17661333-17662232,chr8:17661591-17662187,chr8:17661268-17662145,chr8:17661268-17662145,chr8:17661268-17662145,chr8:17661268-17662145,chr8:17661268-17662145,chr8:17661268-17662145,chr8:17661268-17662145,chr8:17661225-17662573,chr8:17661225-17662573,chr8:17661225-17662573,chr8:17661225-17662573,chr8:17661225-17662573,chr8:17661225-17662573,chr8:17661225-17662573,chr8:17661225-17662573,chr8:17661225-17662573,chr8:17661225-17662573,chr8:17661225-17662573,chr8:17661225-17662573,chr8:17661225-17662573,chr8:17661225-17662573,chr8:17661225-17662573,chr8:17661225-17662573,chr8:17661225-17662573,chr8:17661225-17662573,chr8:17661225-17662573,chr8:17660855-17662258,chr8:17660855-17662258,chr8:17660855-17662258,chr8:17660855-17662258,chr8:17660855-17662258	ENSG00000277466,ENSG00000129422,ENSG00000265520,ENSG00000253168,ENSG00000212280,ENSG00000253215,ENSG00000129422,ENSG00000265520,ENSG00000253168,ENSG00000212280,ENSG00000104760,ENSG00000253215,ENSG00000254054,ENSG00000129422,ENSG00000265520,ENSG00000287303,ENSG00000129422,ENSG00000265520,ENSG00000253168,ENSG00000287303,ENSG00000129422,ENSG00000265520,ENSG00000253168,ENSG00000253215,ENSG00000287303,ENSG00000129422,ENSG00000265520,ENSG00000253168,ENSG00000212280,ENSG00000287303,ENSG00000129422,ENSG00000265520,ENSG00000253168,ENSG00000003987,ENSG00000129422,ENSG00000265520,ENSG00000212280,ENSG00000104760,ENSG00000253215,ENSG00000254054,ENSG00000129422,ENSG00000253934,ENSG00000129422,ENSG00000265520,ENSG00000212280,ENSG00000104760,ENSG00000253215,ENSG00000254054,ENSG00000277466,ENSG00000104213,ENSG00000279932,ENSG00000279903,ENSG00000280453,ENSG00000279271,ENSG00000003989,ENSG00000214607,ENSG00000003987,ENSG00000253184,ENSG00000253496,ENSG00000253934,ENSG00000287476,ENSG00000287303,ENSG00000129422,ENSG00000265520,ENSG00000253168,ENSG00000104760,ENSG00000253215,ENSG00000129422,ENSG00000265520,ENSG00000104760,ENSG00000253215,ENSG00000254054	RP11-349F21.1,MTUS1,MIR548V,RP11-326L2.1,RNA5SP256,RP11-156K13.2,MTUS1,MIR548V,RP11-326L2.1,RNA5SP256,FGL1,RP11-156K13.2,RP11-156K13.3,MTUS1,MIR548V,RP11-349F21.6,MTUS1,MIR548V,RP11-326L2.1,RP11-349F21.6,MTUS1,MIR548V,RP11-326L2.1,RP11-156K13.2,RP11-349F21.6,MTUS1,MIR548V,RP11-326L2.1,RNA5SP256,RP11-349F21.6,MTUS1,MIR548V,RP11-326L2.1,MTMR7,MTUS1,MIR548V,RNA5SP256,FGL1,RP11-156K13.2,RP11-156K13.3,MTUS1,MRPL49P2,MTUS1,MIR548V,RNA5SP256,FGL1,RP11-156K13.2,RP11-156K13.3,RP11-349F21.1,PDGFRL,RP11-349F21.2,SLC7A2-IT1,RP11-349F21.4,RP11-349F21.3,SLC7A2,ADAM24P,MTMR7,RP11-13N12.2,RP11-13N12.1,MRPL49P2,RP11-23J14.2,RP11-349F21.6,MTUS1,MIR548V,RP11-326L2.1,FGL1,RP11-156K13.2,MTUS1,MIR548V,FGL1,RP11-156K13.2,RP11-156K13.3	BM,BM,BM,BM,BM,BM,CLP,CLP,CLP,CLP,CLP,CLP,CLP,CMP,CMP,GMP,GMP,GMP,GMP,HSC,HSC,HSC,HSC,HSC,LMPP,LMPP,LMPP,LMPP,LMPP,MPP,MPP,MPP,MPP,cEC,cEC,cEC,cEC,cEC,cEC,cEC,cNR,cSMC,cSMC,cSMC,cSMC,cSMC,cSMC,cSMC,pDC,pDC,pDC,pDC,pDC,pDC,pDC,pDC,pDC,pDC,pDC,pDC,pDC,pDC,pDC,pDC,pDC,pDC,pDC,sccFB,sccFB,sccFB,sccFB,sccFB	-,-,-,-,-,-,-,-,-,-,-,-,-,-,-,-,-,-,-,-,-,-,-,-,-,-,-,-,-,-,-,-,-,-,-,-,-,-,-,-,-,-,-,-,-,-,-,-,-,-,-,-,-,-,-,-,-,-,-,-,-,-,-,-,-,-,-,-,-,-,-,-	-,-,-,-,-,-,-,-,-,-,-,-,-,-,-,-,-,-,-,-,-,-,-,-,-,-,-,-,-,-,-,-,-,-,-,-,-,-,-,-,-,-,-,-,-,-,-,-,-,-,-,-,-,-,-,-,-,-,-,-,-,-,-,-,-,-,-,-,-,-,-,-	-,-,-,-,-,-,-,-,-,-,-,-,-,-,-,-,-,-,-,-,-,-,-,-,-,-,-,-,-,-,-,-,-,-,-,-,-,-,-,-,-,-,-,-,-,-,-,-,-,-,-,-,-,-,-,-,-,-,-,-,-,-,-,-,-,-,-,-,-,-,-,-	-,-,-,-,-,-,-,-,-,-,-,-,-,-,-,-,-,-,-,-,-,-,-,-,-,-,-,-,-,-,-,-,-,-,-,-,-,-,-,-,-,-,-,-,-,-,-,-,-,-,-,-,-,-,-,-,-,-,-,-,-,-,-,-,-,-,-,-,-,-,-,-	-,-,-,-,-,-,-,-,-,-,-,-,-,-,-,-,-,-,-,-,-,-,-,-,-,-,-,-,-,-,-,-,-,-,-,-,-,-,-,-,-,-,-,-,-,-,-,-,-,-,-,-,-,-,-,-,-,-,-,-,-,-,-,-,-,-,-,-,-,-,-,-	-,-,-,-,-,-,-,-,-,-,-,-,-,-,-,-,-,-,-,-,-,-,-,-,-,-,-,-,-,-,-,-,-,-,-,-,-,-,-,-,-,-,-,-,-,-,-,-,-,-,-,-,-,-,-,-,-,-,-,-,-,-,-,-,-,-,-,-,-,-,-,-
chr9:22175188-22175189	C	G	rs10965279	0.0636183	.	ALX1	chr9:22175182-22175194	(f)	7	0.004257	0.000071	4.087034	9.807931e-04	.	.	.	.	.	.	.	.	.	.
chr10:18370955-18370956	A	C	rs10741040	0.285288	.	HOXA9	chr10:18370952-18370960	(r)	5	0.001129	0.070419	-4.133002	9.190342e-04	.	.	.	.	.	.	.	.	.	.
chr10:18370955-18370956	A	C	rs10741040	0.285288	.	SOHLH2	chr10:18370953-18370961	(f)	3	0.000366	0.016266	-3.793615	6.348856e-04	.	.	.	.	.	.	.	.	.	.
chr3:49597920-49597921	G	A	rs11720597	0.333002	.	TBX5	chr3:49597918-49597926	(f)	3	0.000290	0.033447	-4.748131	9.822621e-04	.	.	.	.	.	.	.	.	.	.
chr6:57250952-57250953	C	T	rs223295	0.0705765	.	DMRTC2	chr6:57250944-57250956	(f)	9	0.000044	0.004198	-4.548948	8.695752e-04	.	.	.	.	.	.	.	.	.	.
chr6:57250952-57250953	C	T	rs223295	0.0705765	.	DMRTA1	chr6:57250944-57250956	(f)	9	0.000057	0.005072	-4.483596	7.533570e-04	.	.	.	.	.	.	.	.	.	.
chr6:57250952-57250953	C	T	rs223295	0.0705765	.	DMRTA2	chr6:57250944-57250956	(f)	9	0.000110	0.010066	-4.514532	6.477070e-04	.	.	.	.	.	.	.	.	.	.
chr20:41286465-41286466	A	G	rs6029611	0.0894632	.	MEIS2(MA0774.1)	chr20:41286459-41286467	(r)	2	0.000015	0.001755	-4.744932	4.719612e-04	.	.	.	.	.	.	.	.	.	.
chr3:154013230-154013231	C	T	rs13095258	0.240557	.	SREBF2(MA0828.2)	chr3:154013226-154013240	(r)	10	0.000015	0.000470	-3.475312	2.763040e-04	.	.	.	.	.	.	.	.	.	.
chr4:147481216-147481217	A	G	rs1801708	0.315109	.	ELF5	chr4:147481209-147481219	(f)	8	0.000093	0.007287	-4.366573	9.988432e-04	chr4:147481200-147481840,chr4:147481200-147481840,chr4:147481089-147481605,chr4:147481089-147481605,chr4:147481089-147481605,chr4:147481089-147481605,chr4:147480985-147481677,chr4:147480985-147481677,chr4:147480985-147481677,chr4:147480985-147481677,chr4:147480985-147481677,chr4:147481062-147481577,chr4:147481062-147481577,chr4:147481062-147481577,chr4:147481062-147481577,chr4:147481062-147481577,chr4:147481139-147481393,chr4:147481139-147481393,chr4:147481139-147481393,chr4:147481139-147481393,chr4:147481072-147481580,chr4:147481072-147481580,chr4:147481072-147481580,chr4:147481072-147481580,chr4:147480574-147482117,chr4:147480574-147482117,chr4:147480574-147482117,chr4:147480574-147482117,chr4:147480573-147481820,chr4:147480573-147481820,chr4:147480854-147481388,chr4:147480854-147481388,chr4:147480854-147481388,chr4:147480854-147481388,chr4:147480854-147481388,chr4:147480854-147481388,chr4:147480811-147482077,chr4:147480811-147482077,chr4:147480811-147482077,chr4:147480811-147482077	ENSG00000280219,ENSG00000151617,ENSG00000280219,ENSG00000151617,ENSG00000249004,ENSG00000241281,ENSG00000280219,ENSG00000151617,ENSG00000249004,ENSG00000241281,ENSG00000221369,ENSG00000280219,ENSG00000151617,ENSG00000249004,ENSG00000241281,ENSG00000221369,ENSG00000280219,ENSG00000151617,ENSG00000249004,ENSG00000241281,ENSG00000280219,ENSG00000151617,ENSG00000249004,ENSG00000241281,ENSG00000280219,ENSG00000151617,ENSG00000249004,ENSG00000241281,ENSG00000280219,ENSG00000151617,ENSG00000251688,ENSG00000251254,ENSG00000280219,ENSG00000151617,ENSG00000249004,ENSG00000241281,ENSG00000280219,ENSG00000151617,ENSG00000249004,ENSG00000241281	RP11-752L20.3,EDNRA,RP11-752L20.3,EDNRA,PRMT5P1,RP11-364M6.1,RP11-752L20.3,EDNRA,PRMT5P1,RP11-364M6.1,MIR548G,RP11-752L20.3,EDNRA,PRMT5P1,RP11-364M6.1,MIR548G,RP11-752L20.3,EDNRA,PRMT5P1,RP11-364M6.1,RP11-752L20.3,EDNRA,PRMT5P1,RP11-364M6.1,RP11-752L20.3,EDNRA,PRMT5P1,RP11-364M6.1,RP11-752L20.3,EDNRA,LINC02507,GTF2F2P1,RP11-752L20.3,EDNRA,PRMT5P1,RP11-364M6.1,RP11-752L20.3,EDNRA,PRMT5P1,RP11-364M6.1	AD,AD,CMP,CMP,CMP,CMP,HSC,HSC,HSC,HSC,HSC,LMPP,LMPP,LMPP,LMPP,LMPP,MEP,MEP,MEP,MEP,MPP,MPP,MPP,MPP,aCM,aCM,aCM,aCM,cSMC,cSMC,sccFB,sccFB,sccFB,sccFB,sccFB,sccFB,vCM,vCM,vCM,vCM	-,-,-,-,-,-,-,-,-,-,-,-,-,-,-,-,-,-,-,-,-,-,-,-,-,-,-,-,-,-,-,-,-,-,-,-,-,-,-,-	-,-,-,-,-,-,-,-,-,-,-,-,-,-,-,-,-,-,-,-,-,-,-,-,-,-,-,-,-,-,-,-,-,-,-,-,-,-,-,-	-,-,-,-,-,-,-,-,-,-,-,-,-,-,-,-,-,-,-,-,-,-,-,-,-,-,-,-,-,-,-,-,-,-,-,-,-,-,-,-	-,-,-,-,-,-,-,-,-,-,-,-,-,-,-,-,-,-,-,-,-,-,-,-,-,-,-,-,-,-,-,-,-,-,-,-,-,-,-,-	-,-,-,-,-,-,-,-,-,-,-,-,-,-,-,-,-,-,-,-,-,-,-,-,-,-,-,-,-,-,-,-,-,-,-,-,-,-,-,-	-,-,-,-,-,-,-,-,-,-,-,-,-,-,-,-,-,-,-,-,-,-,-,-,-,-,-,-,-,-,-,-,-,-,-,-,-,-,-,-
chr4:147481216-147481217	A	G	rs1801708	0.315109	.	FOXJ2::ELF1	chr4:147481206-147481220	(f)	11	0.000177	0.009441	-3.978048	9.568598e-04	chr4:147481200-147481840,chr4:147481200-147481840,chr4:147481089-147481605,chr4:147481089-147481605,chr4:147481089-147481605,chr4:147481089-147481605,chr4:147480985-147481677,chr4:147480985-147481677,chr4:147480985-147481677,chr4:147480985-147481677,chr4:147480985-147481677,chr4:147481062-147481577,chr4:147481062-147481577,chr4:147481062-147481577,chr4:147481062-147481577,chr4:147481062-147481577,chr4:147481139-147481393,chr4:147481139-147481393,chr4:147481139-147481393,chr4:147481139-147481393,chr4:147481072-147481580,chr4:147481072-147481580,chr4:147481072-147481580,chr4:147481072-147481580,chr4:147480574-147482117,chr4:147480574-147482117,chr4:147480574-147482117,chr4:147480574-147482117,chr4:147480573-147481820,chr4:147480573-147481820,chr4:147480854-147481388,chr4:147480854-147481388,chr4:147480854-147481388,chr4:147480854-147481388,chr4:147480854-147481388,chr4:147480854-147481388,chr4:147480811-147482077,chr4:147480811-147482077,chr4:147480811-147482077,chr4:147480811-147482077	ENSG00000280219,ENSG00000151617,ENSG00000280219,ENSG00000151617,ENSG00000249004,ENSG00000241281,ENSG00000280219,ENSG00000151617,ENSG00000249004,ENSG00000241281,ENSG00000221369,ENSG00000280219,ENSG00000151617,ENSG00000249004,ENSG00000241281,ENSG00000221369,ENSG00000280219,ENSG00000151617,ENSG00000249004,ENSG00000241281,ENSG00000280219,ENSG00000151617,ENSG00000249004,ENSG00000241281,ENSG00000280219,ENSG00000151617,ENSG00000249004,ENSG00000241281,ENSG00000280219,ENSG00000151617,ENSG00000251688,ENSG00000251254,ENSG00000280219,ENSG00000151617,ENSG00000249004,ENSG00000241281,ENSG00000280219,ENSG00000151617,ENSG00000249004,ENSG00000241281	RP11-752L20.3,EDNRA,RP11-752L20.3,EDNRA,PRMT5P1,RP11-364M6.1,RP11-752L20.3,EDNRA,PRMT5P1,RP11-364M6.1,MIR548G,RP11-752L20.3,EDNRA,PRMT5P1,RP11-364M6.1,MIR548G,RP11-752L20.3,EDNRA,PRMT5P1,RP11-364M6.1,RP11-752L20.3,EDNRA,PRMT5P1,RP11-364M6.1,RP11-752L20.3,EDNRA,PRMT5P1,RP11-364M6.1,RP11-752L20.3,EDNRA,LINC02507,GTF2F2P1,RP11-752L20.3,EDNRA,PRMT5P1,RP11-364M6.1,RP11-752L20.3,EDNRA,PRMT5P1,RP11-364M6.1	AD,AD,CMP,CMP,CMP,CMP,HSC,HSC,HSC,HSC,HSC,LMPP,LMPP,LMPP,LMPP,LMPP,MEP,MEP,MEP,MEP,MPP,MPP,MPP,MPP,aCM,aCM,aCM,aCM,cSMC,cSMC,sccFB,sccFB,sccFB,sccFB,sccFB,sccFB,vCM,vCM,vCM,vCM	-,-,-,-,-,-,-,-,-,-,-,-,-,-,-,-,-,-,-,-,-,-,-,-,-,-,-,-,-,-,-,-,-,-,-,-,-,-,-,-	-,-,-,-,-,-,-,-,-,-,-,-,-,-,-,-,-,-,-,-,-,-,-,-,-,-,-,-,-,-,-,-,-,-,-,-,-,-,-,-	-,-,-,-,-,-,-,-,-,-,-,-,-,-,-,-,-,-,-,-,-,-,-,-,-,-,-,-,-,-,-,-,-,-,-,-,-,-,-,-	-,-,-,-,-,-,-,-,-,-,-,-,-,-,-,-,-,-,-,-,-,-,-,-,-,-,-,-,-,-,-,-,-,-,-,-,-,-,-,-	-,-,-,-,-,-,-,-,-,-,-,-,-,-,-,-,-,-,-,-,-,-,-,-,-,-,-,-,-,-,-,-,-,-,-,-,-,-,-,-	-,-,-,-,-,-,-,-,-,-,-,-,-,-,-,-,-,-,-,-,-,-,-,-,-,-,-,-,-,-,-,-,-,-,-,-,-,-,-,-
chr19:18522626-18522627	C	A	XX451	0.199801	.	HES2	chr19:18522624-18522634	(r)	8	0.000258	0.007994	-3.431723	8.341228e-04	chr19:18522100-18522640,chr19:18522100-18522640,chr19:18522100-18522640,chr19:18522100-18522640,chr19:18522100-18522640,chr19:18522100-18522640,chr19:18522100-18522640,chr19:18522100-18522640,chr19:18522100-18522640,chr19:18522039-18522686,chr19:18522039-18522686,chr19:18522039-18522686,chr19:18522039-18522686,chr19:18522039-18522686,chr19:18522039-18522686,chr19:18522039-18522686,chr19:18522039-18522686,chr19:18522039-18522686,chr19:18522039-18522686,chr19:18522039-18522686,chr19:18522039-18522686,chr19:18522039-18522686,chr19:18522039-18522686,chr19:18522039-18522686,chr19:18522039-18522686,chr19:18522021-18522675,chr19:18522021-18522675,chr19:18522021-18522675,chr19:18522021-18522675,chr19:18522021-18522675,chr19:18522021-18522675,chr19:18521836-18522800,chr19:18521836-18522800,chr19:18521836-18522800,chr19:18521836-18522800,chr19:18521836-18522800,chr19:18521836-18522800,chr19:18521836-18522800,chr19:18521836-18522800,chr19:18521836-18522800,chr19:18521847-18522790,chr19:18521847-18522790,chr19:18521847-18522790,chr19:18521847-18522790,chr19:18521847-18522790,chr19:18521847-18522790,chr19:18521847-18522790,chr19:18521845-18522800,chr19:18521845-18522800,chr19:18521845-18522800,chr19:18521845-18522800,chr19:18521845-18522800,chr19:18521845-18522800,chr19:18521845-18522800,chr19:18522047-18522683,chr19:18522047-18522683,chr19:18522047-18522683,chr19:18522047-18522683,chr19:18522047-18522683,chr19:18522047-18522683,chr19:18522047-18522683,chr19:18522047-18522683,chr19:18522047-18522683,chr19:18522047-18522683,chr19:18522047-18522683,chr19:18522047-18522683,chr19:18522047-18522683,chr19:18522047-18522683,chr19:18522047-18522683,chr19:18522047-18522683,chr19:18522047-18522683,chr19:18522047-18522683,chr19:18522047-18522683,chr19:18522047-18522683,chr19:18522047-18522683,chr19:18522047-18522683,chr19:18522047-18522683,chr19:18522047-18522683,chr19:18521848-18522701,chr19:18521848-18522701,chr19:18521848-18522701,chr19:18521848-18522701,chr19:18521848-18522701,chr19:18521848-18522701,chr19:18521848-18522701,chr19:18521848-18522701,chr19:18521954-18522749,chr19:18521954-18522749,chr19:18521954-18522749,chr19:18521954-18522749,chr19:18521954-18522749,chr19:18521954-18522749,chr19:18522506-18522858,chr19:18522506-18522858,chr19:18522506-18522858,chr19:18521947-18522785,chr19:18521947-18522785,chr19:18521947-18522785,chr19:18521947-18522785,chr19:18521947-18522785,chr19:18521947-18522785,chr19:18521947-18522785,chr19:18521947-18522785,chr19:18521845-18522792,chr19:18521845-18522792,chr19:18521845-18522792,chr19:18521845-18522792,chr19:18521845-18522792,chr19:18521845-18522792,chr19:18521845-18522792,chr19:18521845-18522792,chr19:18521973-18522751,chr19:18521973-18522751,chr19:18521973-18522751,chr19:18521973-18522751,chr19:18521973-18522751,chr19:18521973-18522751,chr19:18521882-18522712,chr19:18521882-18522712,chr19:18521882-18522712,chr19:18521882-18522712,chr19:18521882-18522712,chr19:18521882-18522712,chr19:18521882-18522712,chr19:18521882-18522712,chr19:18521885-18522690,chr19:18521885-18522690,chr19:18521885-18522690,chr19:18521885-18522690,chr19:18521885-18522690,chr19:18521885-18522690,chr19:18521885-18522690,chr19:18521885-18522690,chr19:18521835-18522782,chr19:18521835-18522782,chr19:18521835-18522782,chr19:18521835-18522782,chr19:18521835-18522782,chr19:18521835-18522782,chr19:18521835-18522782,chr19:18521835-18522782,chr19:18522053-18522688,chr19:18522053-18522688,chr19:18522053-18522688,chr19:18522053-18522688,chr19:18522053-18522688,chr19:18522053-18522688,chr19:18522053-18522688,chr19:18522053-18522688,chr19:18522053-18522688,chr19:18522053-18522688,chr19:18522065-18522688,chr19:18522065-18522688,chr19:18522065-18522688,chr19:18522065-18522688,chr19:18522065-18522688,chr19:18522065-18522688,chr19:18522065-18522688,chr19:18522065-18522688,chr19:18522065-18522688,chr19:18522065-18522688,chr19:18522065-18522688,chr19:18521820-18522712,chr19:18521820-18522712,chr19:18521820-18522712,chr19:18521820-18522712,chr19:18521820-18522712,chr19:18521820-18522712,chr19:18521820-18522712,chr19:18518010-18523201,chr19:18518010-18523201,chr19:18518010-18523201,chr19:18518010-18523201,chr19:18518010-18523201,chr19:18518010-18523201,chr19:18521966-18522774,chr19:18521966-18522774,chr19:18521966-18522774,chr19:18521966-18522774,chr19:18521966-18522774,chr19:18521966-18522774,chr19:18521940-18522762,chr19:18521940-18522762,chr19:18521940-18522762,chr19:18521940-18522762,chr19:18521940-18522762,chr19:18521940-18522762,chr19:18521977-18522761,chr19:18521977-18522761,chr19:18521977-18522761,chr19:18521977-18522761,chr19:18521977-18522761,chr19:18521977-18522761,chr19:18521423-18522966,chr19:18521423-18522966,chr19:18521423-18522966,chr19:18521423-18522966,chr19:18521423-18522966,chr19:18521423-18522966,chr19:18521423-18522966,chr19:18521423-18522966,chr19:18521423-18522966,chr19:18521423-18522966,chr19:18521423-18522966,chr19:18521806-18522923,chr19:18521806-18522923,chr19:18521806-18522923,chr19:18521806-18522923,chr19:18521806-18522923,chr19:18521806-18522923,chr19:18521806-18522923,chr19:18521671-18522866,chr19:18521671-18522866,chr19:18521671-18522866,chr19:18521671-18522866,chr19:18521671-18522866,chr19:18521671-18522866,chr19:18521671-18522866,chr19:18521671-18522866,chr19:18521671-18522866,chr19:18521671-18522866,chr19:18522018-18522683,chr19:18522018-18522683,chr19:18522018-18522683,chr19:18522018-18522683,chr19:18522018-18522683,chr19:18522018-18522683,chr19:18522018-18522683,chr19:18521494-18522901,chr19:18521494-18522901,chr19:18521494-18522901,chr19:18521494-18522901,chr19:18521494-18522901,chr19:18521494-18522901,chr19:18521494-18522901,chr19:18521494-18522901,chr19:18521494-18522901,chr19:18521494-18522901,chr19:18521554-18522912,chr19:18521554-18522912,chr19:18521554-18522912,chr19:18521554-18522912,chr19:18521554-18522912,chr19:18521554-18522912,chr19:18521543-18522870,chr19:18521543-18522870,chr19:18521543-18522870,chr19:18521543-18522870,chr19:18521543-18522870,chr19:18521543-18522870,chr19:18521543-18522870,chr19:18521543-18522870,chr19:18521543-18522870,chr19:18521543-18522870,chr19:18521472-18522883,chr19:18521472-18522883,chr19:18521472-18522883,chr19:18521472-18522883,chr19:18521472-18522883,chr19:18521472-18522883,chr19:18521472-18522883,chr19:18521472-18522883,chr19:18520283-18522802,chr19:18520283-18522802,chr19:18520283-18522802,chr19:18520283-18522802,chr19:18520283-18522802,chr19:18520283-18522802,chr19:18521444-18523066,chr19:18521444-18523066,chr19:18521444-18523066,chr19:18521444-18523066,chr19:18521444-18523066,chr19:18521444-18523066,chr19:18521444-18523066,chr19:18521444-18523066,chr19:18521444-18523066,chr19:18521614-18522787,chr19:18521614-18522787,chr19:18521614-18522787,chr19:18521614-18522787,chr19:18521614-18522787,chr19:18521614-18522787,chr19:18521614-18522787,chr19:18521614-18522787,chr19:18521614-18522787,chr19:18521614-18522787,chr19:18521614-18522787,chr19:18521614-18522787,chr19:18521614-18522787,chr19:18521614-18522787	ENSG00000105656,ENSG00000268938,ENSG00000105701,ENSG00000269191,ENSG00000105700,ENSG00000268030,ENSG00000268983,ENSG00000221983,ENSG00000006015,ENSG00000105656,ENSG00000279262,ENSG00000280121,ENSG00000268938,ENSG00000105701,ENSG00000269191,ENSG00000105700,ENSG00000268030,ENSG00000268983,ENSG00000221983,ENSG00000006015,ENSG00000105696,ENSG00000105662,ENSG00000130283,ENSG00000223802,ENSG00000269694,ENSG00000105656,ENSG00000268938,ENSG00000105701,ENSG00000269191,ENSG00000105700,ENSG00000221983,ENSG00000105656,ENSG00000268938,ENSG00000105701,ENSG00000269191,ENSG00000105700,ENSG00000268030,ENSG00000268983,ENSG00000221983,ENSG00000269694,ENSG00000105656,ENSG00000268938,ENSG00000105701,ENSG00000269191,ENSG00000105700,ENSG00000268983,ENSG00000221983,ENSG00000105656,ENSG00000268938,ENSG00000105701,ENSG00000269191,ENSG00000105700,ENSG00000268983,ENSG00000221983,ENSG00000175489,ENSG00000130511,ENSG00000105655,ENSG00000268199,ENSG00000105656,ENSG00000279262,ENSG00000280121,ENSG00000268938,ENSG00000105701,ENSG00000269191,ENSG00000105700,ENSG00000268030,ENSG00000268983,ENSG00000221983,ENSG00000006016,ENSG00000006015,ENSG00000105696,ENSG00000105662,ENSG00000105664,ENSG00000005007,ENSG00000130283,ENSG00000223802,ENSG00000269694,ENSG00000241172,ENSG00000105656,ENSG00000268938,ENSG00000105701,ENSG00000269191,ENSG00000105700,ENSG00000268030,ENSG00000268983,ENSG00000221983,ENSG00000105656,ENSG00000268938,ENSG00000105701,ENSG00000269191,ENSG00000105700,ENSG00000221983,ENSG00000105656,ENSG00000268938,ENSG00000269191,ENSG00000105656,ENSG00000268938,ENSG00000105701,ENSG00000269191,ENSG00000105700,ENSG00000268030,ENSG00000268983,ENSG00000221983,ENSG00000105656,ENSG00000268938,ENSG00000105701,ENSG00000269191,ENSG00000105700,ENSG00000268030,ENSG00000268983,ENSG00000221983,ENSG00000105656,ENSG00000268938,ENSG00000105701,ENSG00000269191,ENSG00000105700,ENSG00000221983,ENSG00000105656,ENSG00000268938,ENSG00000105701,ENSG00000269191,ENSG00000105700,ENSG00000268030,ENSG00000268983,ENSG00000221983,ENSG00000105656,ENSG00000268938,ENSG00000105701,ENSG00000269191,ENSG00000105700,ENSG00000268030,ENSG00000268983,ENSG00000221983,ENSG00000105656,ENSG00000268938,ENSG00000105701,ENSG00000269191,ENSG00000105700,ENSG00000268030,ENSG00000268983,ENSG00000221983,ENSG00000105655,ENSG00000268199,ENSG00000105656,ENSG00000268938,ENSG00000105701,ENSG00000269191,ENSG00000105700,ENSG00000268030,ENSG00000268983,ENSG00000221983,ENSG00000105656,ENSG00000268938,ENSG00000105701,ENSG00000269191,ENSG00000105700,ENSG00000268030,ENSG00000268983,ENSG00000221983,ENSG00000006015,ENSG00000105696,ENSG00000269694,ENSG00000105656,ENSG00000268938,ENSG00000105701,ENSG00000269191,ENSG00000105700,ENSG00000221983,ENSG00000105696,ENSG00000105656,ENSG00000268938,ENSG00000105701,ENSG00000269191,ENSG00000105700,ENSG00000221983,ENSG00000105656,ENSG00000268938,ENSG00000105701,ENSG00000269191,ENSG00000105700,ENSG00000221983,ENSG00000105656,ENSG00000268938,ENSG00000105701,ENSG00000269191,ENSG00000105700,ENSG00000221983,ENSG00000105656,ENSG00000268938,ENSG00000105701,ENSG00000269191,ENSG00000105700,ENSG00000221983,ENSG00000268199,ENSG00000105656,ENSG00000268938,ENSG00000105701,ENSG00000269191,ENSG00000105700,ENSG00000268030,ENSG00000268983,ENSG00000221983,ENSG00000006015,ENSG00000105696,ENSG00000105656,ENSG00000268938,ENSG00000105701,ENSG00000269191,ENSG00000105700,ENSG00000268030,ENSG00000221983,ENSG00000105656,ENSG00000268938,ENSG00000105701,ENSG00000269191,ENSG00000105700,ENSG00000268030,ENSG00000268983,ENSG00000221983,ENSG00000006015,ENSG00000105696,ENSG00000105656,ENSG00000268938,ENSG00000105701,ENSG00000269191,ENSG00000105700,ENSG00000268030,ENSG00000221983,ENSG00000105656,ENSG00000279262,ENSG00000280121,ENSG00000268938,ENSG00000105701,ENSG00000269191,ENSG00000105700,ENSG00000268030,ENSG00000268983,ENSG00000221983,ENSG00000105656,ENSG00000268938,ENSG00000105701,ENSG00000269191,ENSG00000105700,ENSG00000221983,ENSG00000105656,ENSG00000268938,ENSG00000105701,ENSG00000269191,ENSG00000105700,ENSG00000268030,ENSG00000268983,ENSG00000221983,ENSG00000223802,ENSG00000269694,ENSG00000105656,ENSG00000268938,ENSG00000105701,ENSG00000269191,ENSG00000105700,ENSG00000268030,ENSG00000268983,ENSG00000221983,ENSG00000105656,ENSG00000268938,ENSG00000105701,ENSG00000269191,ENSG00000105700,ENSG00000221983,ENSG00000105656,ENSG00000268938,ENSG00000105701,ENSG00000269191,ENSG00000105700,ENSG00000268030,ENSG00000268983,ENSG00000221983,ENSG00000006015,ENSG00000105655,ENSG00000105656,ENSG00000268938,ENSG00000105701,ENSG00000269191,ENSG00000105700,ENSG00000268030,ENSG00000268983,ENSG00000221983,ENSG00000006015,ENSG00000105696,ENSG00000130283,ENSG00000223802,ENSG00000269694	ELL,AC005387.3,FKBP8,AC005387.2,KXD1,AC005253.2,AC005253.4,UBA52,REX1BD,ELL,CTD-3137H5.5,CTD-3137H5.4,AC005387.3,FKBP8,AC005387.2,KXD1,AC005253.2,AC005253.4,UBA52,REX1BD,TMEM59L,CRTC1,GDF1,CERS1,AC005197.2,ELL,AC005387.3,FKBP8,AC005387.2,KXD1,UBA52,ELL,AC005387.3,FKBP8,AC005387.2,KXD1,AC005253.2,AC005253.4,UBA52,AC005197.2,ELL,AC005387.3,FKBP8,AC005387.2,KXD1,AC005253.4,UBA52,ELL,AC005387.3,FKBP8,AC005387.2,KXD1,AC005253.4,UBA52,LRRC25,SSBP4,ISYNA1,CTD-3137H5.1,ELL,CTD-3137H5.5,CTD-3137H5.4,AC005387.3,FKBP8,AC005387.2,KXD1,AC005253.2,AC005253.4,UBA52,CRLF1,REX1BD,TMEM59L,CRTC1,COMP,UPF1,GDF1,CERS1,AC005197.2,RN7SL70P,ELL,AC005387.3,FKBP8,AC005387.2,KXD1,AC005253.2,AC005253.4,UBA52,ELL,AC005387.3,FKBP8,AC005387.2,KXD1,UBA52,ELL,AC005387.3,AC005387.2,ELL,AC005387.3,FKBP8,AC005387.2,KXD1,AC005253.2,AC005253.4,UBA52,ELL,AC005387.3,FKBP8,AC005387.2,KXD1,AC005253.2,AC005253.4,UBA52,ELL,AC005387.3,FKBP8,AC005387.2,KXD1,UBA52,ELL,AC005387.3,FKBP8,AC005387.2,KXD1,AC005253.2,AC005253.4,UBA52,ELL,AC005387.3,FKBP8,AC005387.2,KXD1,AC005253.2,AC005253.4,UBA52,ELL,AC005387.3,FKBP8,AC005387.2,KXD1,AC005253.2,AC005253.4,UBA52,ISYNA1,CTD-3137H5.1,ELL,AC005387.3,FKBP8,AC005387.2,KXD1,AC005253.2,AC005253.4,UBA52,ELL,AC005387.3,FKBP8,AC005387.2,KXD1,AC005253.2,AC005253.4,UBA52,REX1BD,TMEM59L,AC005197.2,ELL,AC005387.3,FKBP8,AC005387.2,KXD1,UBA52,TMEM59L,ELL,AC005387.3,FKBP8,AC005387.2,KXD1,UBA52,ELL,AC005387.3,FKBP8,AC005387.2,KXD1,UBA52,ELL,AC005387.3,FKBP8,AC005387.2,KXD1,UBA52,ELL,AC005387.3,FKBP8,AC005387.2,KXD1,UBA52,CTD-3137H5.1,ELL,AC005387.3,FKBP8,AC005387.2,KXD1,AC005253.2,AC005253.4,UBA52,REX1BD,TMEM59L,ELL,AC005387.3,FKBP8,AC005387.2,KXD1,AC005253.2,UBA52,ELL,AC005387.3,FKBP8,AC005387.2,KXD1,AC005253.2,AC005253.4,UBA52,REX1BD,TMEM59L,ELL,AC005387.3,FKBP8,AC005387.2,KXD1,AC005253.2,UBA52,ELL,CTD-3137H5.5,CTD-3137H5.4,AC005387.3,FKBP8,AC005387.2,KXD1,AC005253.2,AC005253.4,UBA52,ELL,AC005387.3,FKBP8,AC005387.2,KXD1,UBA52,ELL,AC005387.3,FKBP8,AC005387.2,KXD1,AC005253.2,AC005253.4,UBA52,CERS1,AC005197.2,ELL,AC005387.3,FKBP8,AC005387.2,KXD1,AC005253.2,AC005253.4,UBA52,ELL,AC005387.3,FKBP8,AC005387.2,KXD1,UBA52,ELL,AC005387.3,FKBP8,AC005387.2,KXD1,AC005253.2,AC005253.4,UBA52,REX1BD,ISYNA1,ELL,AC005387.3,FKBP8,AC005387.2,KXD1,AC005253.2,AC005253.4,UBA52,REX1BD,TMEM59L,GDF1,CERS1,AC005197.2	AD,AD,AD,AD,AD,AD,AD,AD,AD,BFUE,BFUE,BFUE,BFUE,BFUE,BFUE,BFUE,BFUE,BFUE,BFUE,BFUE,BFUE,BFUE,BFUE,BFUE,BFUE,BM,BM,BM,BM,BM,BM,Bcell,Bcell,Bcell,Bcell,Bcell,Bcell,Bcell,Bcell,Bcell,CD4Tcell,CD4Tcell,CD4Tcell,CD4Tcell,CD4Tcell,CD4Tcell,CD4Tcell,CD8Tcell,CD8Tcell,CD8Tcell,CD8Tcell,CD8Tcell,CD8Tcell,CD8Tcell,CFUE,CFUE,CFUE,CFUE,CFUE,CFUE,CFUE,CFUE,CFUE,CFUE,CFUE,CFUE,CFUE,CFUE,CFUE,CFUE,CFUE,CFUE,CFUE,CFUE,CFUE,CFUE,CFUE,CFUE,CMP,CMP,CMP,CMP,CMP,CMP,CMP,CMP,EBaso,EBaso,EBaso,EBaso,EBaso,EBaso,Eos,Eos,Eos,GMP,GMP,GMP,GMP,GMP,GMP,GMP,GMP,HSC,HSC,HSC,HSC,HSC,HSC,HSC,HSC,LBaso,LBaso,LBaso,LBaso,LBaso,LBaso,LMPP,LMPP,LMPP,LMPP,LMPP,LMPP,LMPP,LMPP,MEP,MEP,MEP,MEP,MEP,MEP,MEP,MEP,MPP,MPP,MPP,MPP,MPP,MPP,MPP,MPP,Mac,Mac,Mac,Mac,Mac,Mac,Mac,Mac,Mac,Mac,Mono,Mono,Mono,Mono,Mono,Mono,Mono,Mono,Mono,Mono,Mono,NK,NK,NK,NK,NK,NK,NK,Neutro,Neutro,Neutro,Neutro,Neutro,Neutro,Ortho,Ortho,Ortho,Ortho,Ortho,Ortho,Poly,Poly,Poly,Poly,Poly,Poly,ProE,ProE,ProE,ProE,ProE,ProE,aCM,aCM,aCM,aCM,aCM,aCM,aCM,aCM,aCM,aCM,aCM,cAD,cAD,cAD,cAD,cAD,cAD,cAD,cEC,cEC,cEC,cEC,cEC,cEC,cEC,cEC,cEC,cEC,cLC,cLC,cLC,cLC,cLC,cLC,cLC,cMac,cMac,cMac,cMac,cMac,cMac,cMac,cMac,cMac,cMac,cNR,cNR,cNR,cNR,cNR,cNR,cSMC,cSMC,cSMC,cSMC,cSMC,cSMC,cSMC,cSMC,cSMC,cSMC,mDC,mDC,mDC,mDC,mDC,mDC,mDC,mDC,pDC,pDC,pDC,pDC,pDC,pDC,sccFB,sccFB,sccFB,sccFB,sccFB,sccFB,sccFB,sccFB,sccFB,vCM,vCM,vCM,vCM,vCM,vCM,vCM,vCM,vCM,vCM,vCM,vCM,vCM,vCM	-,-,-,-,-,-,-,-,-,-,-,-,-,-,-,-,-,-,-,-,-,-,-,-,-,-,-,-,-,-,-,-,-,-,-,-,-,-,-,-,-,-,-,-,-,-,-,-,-,-,-,-,-,-,-,-,-,-,-,-,-,-,-,-,-,-,-,-,-,-,-,-,-,-,-,-,-,-,-,-,-,-,-,-,-,-,-,-,-,-,-,-,-,-,-,-,-,-,-,-,-,-,-,-,-,-,-,-,-,-,-,-,-,-,-,-,-,-,-,-,-,-,-,-,-,-,-,-,-,-,-,-,-,-,-,-,-,-,-,-,-,-,-,-,-,-,-,-,-,-,-,-,-,-,-,-,-,-,-,-,-,-,-,-,-,-,-,-,-,-,-,-,-,-,-,-,-,-,-,-,-,-,-,-,-,-,-,-,-,-,-,-,-,-,-,-,-,-,-,-,-,-,-,-,-,-,-,-,-,-,-,-,-,-,-,-,-,-,-,-,-,-,-,-,-,-,-,-,-,-,-,-,-,-,-,-,-,-,-,-,-,-,-,-,-,-,-,-,-,-,-,-,-,-,-,-,-,-,-,-,-,-,-,-,-,-,-,-,-,-,-,-,-,-,-,-,-,-,-,-,-,-,-,-,-,-,-,-,-,-,-	-,-,-,-,-,-,-,-,-,-,-,-,-,-,-,-,-,-,-,-,-,-,-,-,-,-,-,-,-,-,-,-,-,-,-,-,-,-,-,-,-,-,-,-,-,-,-,-,-,-,-,-,-,-,-,-,-,-,-,-,-,-,-,-,-,-,-,-,-,-,-,-,-,-,-,-,-,-,-,-,-,-,-,-,-,-,-,-,-,-,-,-,-,-,-,-,-,-,-,-,-,-,-,-,-,-,-,-,-,-,-,-,-,-,-,-,-,-,-,-,-,-,-,-,-,-,-,-,-,-,-,-,-,-,-,-,-,-,-,-,-,-,-,-,-,-,-,-,-,-,-,-,-,-,-,-,-,-,-,-,-,-,-,-,-,-,-,-,-,-,-,-,-,-,-,-,-,-,-,-,-,-,-,-,-,-,-,-,-,-,-,-,-,-,-,-,-,-,-,-,-,-,-,-,-,-,-,-,-,-,-,-,-,-,-,-,-,-,-,-,-,-,-,-,-,-,-,-,-,-,-,-,-,-,-,-,-,-,-,-,-,-,-,-,-,-,-,-,-,-,-,-,-,-,-,-,-,-,-,-,-,-,-,-,-,-,-,-,-,-,-,-,-,-,-,-,-,-,-,-,-,-,-,-,-,-,-,-,-,-,-	-,-,-,-,-,-,-,-,-,-,-,-,-,-,-,-,-,-,-,-,-,-,-,-,-,-,-,-,-,-,-,-,-,-,-,-,-,-,-,-,-,-,-,-,-,-,-,-,-,-,-,-,-,-,-,-,-,-,-,-,-,-,-,-,-,-,-,-,-,-,-,-,-,-,-,-,-,-,-,-,-,-,-,-,-,-,-,-,-,-,-,-,-,-,-,-,-,-,-,-,-,-,-,-,-,-,-,-,-,-,-,-,-,-,-,-,-,-,-,-,-,-,-,-,-,-,-,-,-,-,-,-,-,-,-,-,-,-,-,-,-,-,-,-,-,-,-,-,-,-,-,-,-,-,-,-,-,-,-,-,-,-,-,-,-,-,-,-,-,-,-,-,-,-,-,-,-,-,-,-,-,-,-,-,-,-,-,-,-,-,-,-,-,-,-,-,-,-,-,-,-,-,-,-,-,-,-,-,-,-,-,-,-,-,-,-,-,-,-,-,-,-,-,-,-,-,-,-,-,-,-,-,-,-,-,-,-,-,-,-,-,-,-,-,-,-,-,-,-,-,-,-,-,-,-,-,-,-,-,-,-,-,-,-,-,-,-,-,-,-,-,-,-,-,-,-,-,-,-,-,-,-,-,-,-,-,-,-,-,-,-	-,-,-,-,-,-,-,-,-,-,-,-,-,-,-,-,-,-,-,-,-,-,-,-,-,-,-,-,-,-,-,-,-,-,-,-,-,-,-,-,-,-,-,-,-,-,-,-,-,-,-,-,-,-,-,-,-,-,-,-,-,-,-,-,-,-,-,-,-,-,-,-,-,-,-,-,-,-,-,-,-,-,-,-,-,-,-,-,-,-,-,-,-,-,-,-,-,-,-,-,-,-,-,-,-,-,-,-,-,-,-,-,-,-,-,-,-,-,-,-,-,-,-,-,-,-,-,-,-,-,-,-,-,-,-,-,-,-,-,-,-,-,-,-,-,-,-,-,-,-,-,-,-,-,-,-,-,-,-,-,-,-,-,-,-,-,-,-,-,-,-,-,-,-,-,-,-,-,-,-,-,-,-,-,-,-,-,-,-,-,-,-,-,-,-,-,-,-,-,-,-,-,-,-,-,-,-,-,-,-,-,-,-,-,-,-,-,-,-,-,-,-,-,-,-,-,-,-,-,-,-,-,-,-,-,-,-,-,-,-,-,-,-,-,-,-,-,-,-,-,-,-,-,-,-,-,-,-,-,-,-,-,-,-,-,-,-,-,-,-,-,-,-,-,-,-,-,-,-,-,-,-,-,-,-,-,-,-,-,-,-	-,-,-,-,-,-,-,-,-,-,-,-,-,-,-,-,-,-,-,-,-,-,-,-,-,-,-,-,-,-,-,-,-,-,-,-,-,-,-,-,-,-,-,-,-,-,-,-,-,-,-,-,-,-,-,-,-,-,-,-,-,-,-,-,-,-,-,-,-,-,-,-,-,-,-,-,-,-,-,-,-,-,-,-,-,-,-,-,-,-,-,-,-,-,-,-,-,-,-,-,-,-,-,-,-,-,-,-,-,-,-,-,-,-,-,-,-,-,-,-,-,-,-,-,-,-,-,-,-,-,-,-,-,-,-,-,-,-,-,-,-,-,-,-,-,-,-,-,-,-,-,-,-,-,-,-,-,-,-,-,-,-,-,-,-,-,-,-,-,-,-,-,-,-,-,-,-,-,-,-,-,-,-,-,-,-,-,-,-,-,-,-,-,-,-,-,-,-,-,-,-,-,-,-,-,-,-,-,-,-,-,-,-,-,-,-,-,-,-,-,-,-,-,-,-,-,-,-,-,-,-,-,-,-,-,-,-,-,-,-,-,-,-,-,-,-,-,-,-,-,-,-,-,-,-,-,-,-,-,-,-,-,-,-,-,-,-,-,-,-,-,-,-,-,-,-,-,-,-,-,-,-,-,-,-,-,-,-,-,-,-	-,-,-,-,-,-,-,-,-,-,-,-,-,-,-,-,-,-,-,-,-,-,-,-,-,-,-,-,-,-,-,-,-,-,-,-,-,-,-,-,-,-,-,-,-,-,-,-,-,-,-,-,-,-,-,-,-,-,-,-,-,-,-,-,-,-,-,-,-,-,-,-,-,-,-,-,-,-,-,-,-,-,-,-,-,-,-,-,-,-,-,-,-,-,-,-,-,-,-,-,-,-,-,-,-,-,-,-,-,-,-,-,-,-,-,-,-,-,-,-,-,-,-,-,-,-,-,-,-,-,-,-,-,-,-,-,-,-,-,-,-,-,-,-,-,-,-,-,-,-,-,-,-,-,-,-,-,-,-,-,-,-,-,-,-,-,-,-,-,-,-,-,-,-,-,-,-,-,-,-,-,-,-,-,-,-,-,-,-,-,-,-,-,-,-,-,-,-,-,-,-,-,-,-,-,-,-,-,-,-,-,-,-,-,-,-,-,-,-,-,-,-,-,-,-,-,-,-,-,-,-,-,-,-,-,-,-,-,-,-,-,-,-,-,-,-,-,-,-,-,-,-,-,-,-,-,-,-,-,-,-,-,-,-,-,-,-,-,-,-,-,-,-,-,-,-,-,-,-,-,-,-,-,-,-,-,-,-,-,-,-
chr19:18522626-18522627	C	A	XX451	0.199801	.	TCFL5	chr19:18522623-18522633	(r)	7	0.000140	0.006361	-3.814943	1.724857e-04	chr19:18522100-18522640,chr19:18522100-18522640,chr19:18522100-18522640,chr19:18522100-18522640,chr19:18522100-18522640,chr19:18522100-18522640,chr19:18522100-18522640,chr19:18522100-18522640,chr19:18522100-18522640,chr19:18522039-18522686,chr19:18522039-18522686,chr19:18522039-18522686,chr19:18522039-18522686,chr19:18522039-18522686,chr19:18522039-18522686,chr19:18522039-18522686,chr19:18522039-18522686,chr19:18522039-18522686,chr19:18522039-18522686,chr19:18522039-18522686,chr19:18522039-18522686,chr19:18522039-18522686,chr19:18522039-18522686,chr19:18522039-18522686,chr19:18522039-18522686,chr19:18522021-18522675,chr19:18522021-18522675,chr19:18522021-18522675,chr19:18522021-18522675,chr19:18522021-18522675,chr19:18522021-18522675,chr19:18521836-18522800,chr19:18521836-18522800,chr19:18521836-18522800,chr19:18521836-18522800,chr19:18521836-18522800,chr19:18521836-18522800,chr19:18521836-18522800,chr19:18521836-18522800,chr19:18521836-18522800,chr19:18521847-18522790,chr19:18521847-18522790,chr19:18521847-18522790,chr19:18521847-18522790,chr19:18521847-18522790,chr19:18521847-18522790,chr19:18521847-18522790,chr19:18521845-18522800,chr19:18521845-18522800,chr19:18521845-18522800,chr19:18521845-18522800,chr19:18521845-18522800,chr19:18521845-18522800,chr19:18521845-18522800,chr19:18522047-18522683,chr19:18522047-18522683,chr19:18522047-18522683,chr19:18522047-18522683,chr19:18522047-18522683,chr19:18522047-18522683,chr19:18522047-18522683,chr19:18522047-18522683,chr19:18522047-18522683,chr19:18522047-18522683,chr19:18522047-18522683,chr19:18522047-18522683,chr19:18522047-18522683,chr19:18522047-18522683,chr19:18522047-18522683,chr19:18522047-18522683,chr19:18522047-18522683,chr19:18522047-18522683,chr19:18522047-18522683,chr19:18522047-18522683,chr19:18522047-18522683,chr19:18522047-18522683,chr19:18522047-18522683,chr19:18522047-18522683,chr19:18521848-18522701,chr19:18521848-18522701,chr19:18521848-18522701,chr19:18521848-18522701,chr19:18521848-18522701,chr19:18521848-18522701,chr19:18521848-18522701,chr19:18521848-18522701,chr19:18521954-18522749,chr19:18521954-18522749,chr19:18521954-18522749,chr19:18521954-18522749,chr19:18521954-18522749,chr19:18521954-18522749,chr19:18522506-18522858,chr19:18522506-18522858,chr19:18522506-18522858,chr19:18521947-18522785,chr19:18521947-18522785,chr19:18521947-18522785,chr19:18521947-18522785,chr19:18521947-18522785,chr19:18521947-18522785,chr19:18521947-18522785,chr19:18521947-18522785,chr19:18521845-18522792,chr19:18521845-18522792,chr19:18521845-18522792,chr19:18521845-18522792,chr19:18521845-18522792,chr19:18521845-18522792,chr19:18521845-18522792,chr19:18521845-18522792,chr19:18521973-18522751,chr19:18521973-18522751,chr19:18521973-18522751,chr19:18521973-18522751,chr19:18521973-18522751,chr19:18521973-18522751,chr19:18521882-18522712,chr19:18521882-18522712,chr19:18521882-18522712,chr19:18521882-18522712,chr19:18521882-18522712,chr19:18521882-18522712,chr19:18521882-18522712,chr19:18521882-18522712,chr19:18521885-18522690,chr19:18521885-18522690,chr19:18521885-18522690,chr19:18521885-18522690,chr19:18521885-18522690,chr19:18521885-18522690,chr19:18521885-18522690,chr19:18521885-18522690,chr19:18521835-18522782,chr19:18521835-18522782,chr19:18521835-18522782,chr19:18521835-18522782,chr19:18521835-18522782,chr19:18521835-18522782,chr19:18521835-18522782,chr19:18521835-18522782,chr19:18522053-18522688,chr19:18522053-18522688,chr19:18522053-18522688,chr19:18522053-18522688,chr19:18522053-18522688,chr19:18522053-18522688,chr19:18522053-18522688,chr19:18522053-18522688,chr19:18522053-18522688,chr19:18522053-18522688,chr19:18522065-18522688,chr19:18522065-18522688,chr19:18522065-18522688,chr19:18522065-18522688,chr19:18522065-18522688,chr19:18522065-18522688,chr19:18522065-18522688,chr19:18522065-18522688,chr19:18522065-18522688,chr19:18522065-18522688,chr19:18522065-18522688,chr19:18521820-18522712,chr19:18521820-18522712,chr19:18521820-18522712,chr19:18521820-18522712,chr19:18521820-18522712,chr19:18521820-18522712,chr19:18521820-18522712,chr19:18518010-18523201,chr19:18518010-18523201,chr19:18518010-18523201,chr19:18518010-18523201,chr19:18518010-18523201,chr19:18518010-18523201,chr19:18521966-18522774,chr19:18521966-18522774,chr19:18521966-18522774,chr19:18521966-18522774,chr19:18521966-18522774,chr19:18521966-18522774,chr19:18521940-18522762,chr19:18521940-18522762,chr19:18521940-18522762,chr19:18521940-18522762,chr19:18521940-18522762,chr19:18521940-18522762,chr19:18521977-18522761,chr19:18521977-18522761,chr19:18521977-18522761,chr19:18521977-18522761,chr19:18521977-18522761,chr19:18521977-18522761,chr19:18521423-18522966,chr19:18521423-18522966,chr19:18521423-18522966,chr19:18521423-18522966,chr19:18521423-18522966,chr19:18521423-18522966,chr19:18521423-18522966,chr19:18521423-18522966,chr19:18521423-18522966,chr19:18521423-18522966,chr19:18521423-18522966,chr19:18521806-18522923,chr19:18521806-18522923,chr19:18521806-18522923,chr19:18521806-18522923,chr19:18521806-18522923,chr19:18521806-18522923,chr19:18521806-18522923,chr19:18521671-18522866,chr19:18521671-18522866,chr19:18521671-18522866,chr19:18521671-18522866,chr19:18521671-18522866,chr19:18521671-18522866,chr19:18521671-18522866,chr19:18521671-18522866,chr19:18521671-18522866,chr19:18521671-18522866,chr19:18522018-18522683,chr19:18522018-18522683,chr19:18522018-18522683,chr19:18522018-18522683,chr19:18522018-18522683,chr19:18522018-18522683,chr19:18522018-18522683,chr19:18521494-18522901,chr19:18521494-18522901,chr19:18521494-18522901,chr19:18521494-18522901,chr19:18521494-18522901,chr19:18521494-18522901,chr19:18521494-18522901,chr19:18521494-18522901,chr19:18521494-18522901,chr19:18521494-18522901,chr19:18521554-18522912,chr19:18521554-18522912,chr19:18521554-18522912,chr19:18521554-18522912,chr19:18521554-18522912,chr19:18521554-18522912,chr19:18521543-18522870,chr19:18521543-18522870,chr19:18521543-18522870,chr19:18521543-18522870,chr19:18521543-18522870,chr19:18521543-18522870,chr19:18521543-18522870,chr19:18521543-18522870,chr19:18521543-18522870,chr19:18521543-18522870,chr19:18521472-18522883,chr19:18521472-18522883,chr19:18521472-18522883,chr19:18521472-18522883,chr19:18521472-18522883,chr19:18521472-18522883,chr19:18521472-18522883,chr19:18521472-18522883,chr19:18520283-18522802,chr19:18520283-18522802,chr19:18520283-18522802,chr19:18520283-18522802,chr19:18520283-18522802,chr19:18520283-18522802,chr19:18521444-18523066,chr19:18521444-18523066,chr19:18521444-18523066,chr19:18521444-18523066,chr19:18521444-18523066,chr19:18521444-18523066,chr19:18521444-18523066,chr19:18521444-18523066,chr19:18521444-18523066,chr19:18521614-18522787,chr19:18521614-18522787,chr19:18521614-18522787,chr19:18521614-18522787,chr19:18521614-18522787,chr19:18521614-18522787,chr19:18521614-18522787,chr19:18521614-18522787,chr19:18521614-18522787,chr19:18521614-18522787,chr19:18521614-18522787,chr19:18521614-18522787,chr19:18521614-18522787,chr19:18521614-18522787	ENSG00000105656,ENSG00000268938,ENSG00000105701,ENSG00000269191,ENSG00000105700,ENSG00000268030,ENSG00000268983,ENSG00000221983,ENSG00000006015,ENSG00000105656,ENSG00000279262,ENSG00000280121,ENSG00000268938,ENSG00000105701,ENSG00000269191,ENSG00000105700,ENSG00000268030,ENSG00000268983,ENSG00000221983,ENSG00000006015,ENSG00000105696,ENSG00000105662,ENSG00000130283,ENSG00000223802,ENSG00000269694,ENSG00000105656,ENSG00000268938,ENSG00000105701,ENSG00000269191,ENSG00000105700,ENSG00000221983,ENSG00000105656,ENSG00000268938,ENSG00000105701,ENSG00000269191,ENSG00000105700,ENSG00000268030,ENSG00000268983,ENSG00000221983,ENSG00000269694,ENSG00000105656,ENSG00000268938,ENSG00000105701,ENSG00000269191,ENSG00000105700,ENSG00000268983,ENSG00000221983,ENSG00000105656,ENSG00000268938,ENSG00000105701,ENSG00000269191,ENSG00000105700,ENSG00000268983,ENSG00000221983,ENSG00000175489,ENSG00000130511,ENSG00000105655,ENSG00000268199,ENSG00000105656,ENSG00000279262,ENSG00000280121,ENSG00000268938,ENSG00000105701,ENSG00000269191,ENSG00000105700,ENSG00000268030,ENSG00000268983,ENSG00000221983,ENSG00000006016,ENSG00000006015,ENSG00000105696,ENSG00000105662,ENSG00000105664,ENSG00000005007,ENSG00000130283,ENSG00000223802,ENSG00000269694,ENSG00000241172,ENSG00000105656,ENSG00000268938,ENSG00000105701,ENSG00000269191,ENSG00000105700,ENSG00000268030,ENSG00000268983,ENSG00000221983,ENSG00000105656,ENSG00000268938,ENSG00000105701,ENSG00000269191,ENSG00000105700,ENSG00000221983,ENSG00000105656,ENSG00000268938,ENSG00000269191,ENSG00000105656,ENSG00000268938,ENSG00000105701,ENSG00000269191,ENSG00000105700,ENSG00000268030,ENSG00000268983,ENSG00000221983,ENSG00000105656,ENSG00000268938,ENSG00000105701,ENSG00000269191,ENSG00000105700,ENSG00000268030,ENSG00000268983,ENSG00000221983,ENSG00000105656,ENSG00000268938,ENSG00000105701,ENSG00000269191,ENSG00000105700,ENSG00000221983,ENSG00000105656,ENSG00000268938,ENSG00000105701,ENSG00000269191,ENSG00000105700,ENSG00000268030,ENSG00000268983,ENSG00000221983,ENSG00000105656,ENSG00000268938,ENSG00000105701,ENSG00000269191,ENSG00000105700,ENSG00000268030,ENSG00000268983,ENSG00000221983,ENSG00000105656,ENSG00000268938,ENSG00000105701,ENSG00000269191,ENSG00000105700,ENSG00000268030,ENSG00000268983,ENSG00000221983,ENSG00000105655,ENSG00000268199,ENSG00000105656,ENSG00000268938,ENSG00000105701,ENSG00000269191,ENSG00000105700,ENSG00000268030,ENSG00000268983,ENSG00000221983,ENSG00000105656,ENSG00000268938,ENSG00000105701,ENSG00000269191,ENSG00000105700,ENSG00000268030,ENSG00000268983,ENSG00000221983,ENSG00000006015,ENSG00000105696,ENSG00000269694,ENSG00000105656,ENSG00000268938,ENSG00000105701,ENSG00000269191,ENSG00000105700,ENSG00000221983,ENSG00000105696,ENSG00000105656,ENSG00000268938,ENSG00000105701,ENSG00000269191,ENSG00000105700,ENSG00000221983,ENSG00000105656,ENSG00000268938,ENSG00000105701,ENSG00000269191,ENSG00000105700,ENSG00000221983,ENSG00000105656,ENSG00000268938,ENSG00000105701,ENSG00000269191,ENSG00000105700,ENSG00000221983,ENSG00000105656,ENSG00000268938,ENSG00000105701,ENSG00000269191,ENSG00000105700,ENSG00000221983,ENSG00000268199,ENSG00000105656,ENSG00000268938,ENSG00000105701,ENSG00000269191,ENSG00000105700,ENSG00000268030,ENSG00000268983,ENSG00000221983,ENSG00000006015,ENSG00000105696,ENSG00000105656,ENSG00000268938,ENSG00000105701,ENSG00000269191,ENSG00000105700,ENSG00000268030,ENSG00000221983,ENSG00000105656,ENSG00000268938,ENSG00000105701,ENSG00000269191,ENSG00000105700,ENSG00000268030,ENSG00000268983,ENSG00000221983,ENSG00000006015,ENSG00000105696,ENSG00000105656,ENSG00000268938,ENSG00000105701,ENSG00000269191,ENSG00000105700,ENSG00000268030,ENSG00000221983,ENSG00000105656,ENSG00000279262,ENSG00000280121,ENSG00000268938,ENSG00000105701,ENSG00000269191,ENSG00000105700,ENSG00000268030,ENSG00000268983,ENSG00000221983,ENSG00000105656,ENSG00000268938,ENSG00000105701,ENSG00000269191,ENSG00000105700,ENSG00000221983,ENSG00000105656,ENSG00000268938,ENSG00000105701,ENSG00000269191,ENSG00000105700,ENSG00000268030,ENSG00000268983,ENSG00000221983,ENSG00000223802,ENSG00000269694,ENSG00000105656,ENSG00000268938,ENSG00000105701,ENSG00000269191,ENSG00000105700,ENSG00000268030,ENSG00000268983,ENSG00000221983,ENSG00000105656,ENSG00000268938,ENSG00000105701,ENSG00000269191,ENSG00000105700,ENSG00000221983,ENSG00000105656,ENSG00000268938,ENSG00000105701,ENSG00000269191,ENSG00000105700,ENSG00000268030,ENSG00000268983,ENSG00000221983,ENSG00000006015,ENSG00000105655,ENSG00000105656,ENSG00000268938,ENSG00000105701,ENSG00000269191,ENSG00000105700,ENSG00000268030,ENSG00000268983,ENSG00000221983,ENSG00000006015,ENSG00000105696,ENSG00000130283,ENSG00000223802,ENSG00000269694	ELL,AC005387.3,FKBP8,AC005387.2,KXD1,AC005253.2,AC005253.4,UBA52,REX1BD,ELL,CTD-3137H5.5,CTD-3137H5.4,AC005387.3,FKBP8,AC005387.2,KXD1,AC005253.2,AC005253.4,UBA52,REX1BD,TMEM59L,CRTC1,GDF1,CERS1,AC005197.2,ELL,AC005387.3,FKBP8,AC005387.2,KXD1,UBA52,ELL,AC005387.3,FKBP8,AC005387.2,KXD1,AC005253.2,AC005253.4,UBA52,AC005197.2,ELL,AC005387.3,FKBP8,AC005387.2,KXD1,AC005253.4,UBA52,ELL,AC005387.3,FKBP8,AC005387.2,KXD1,AC005253.4,UBA52,LRRC25,SSBP4,ISYNA1,CTD-3137H5.1,ELL,CTD-3137H5.5,CTD-3137H5.4,AC005387.3,FKBP8,AC005387.2,KXD1,AC005253.2,AC005253.4,UBA52,CRLF1,REX1BD,TMEM59L,CRTC1,COMP,UPF1,GDF1,CERS1,AC005197.2,RN7SL70P,ELL,AC005387.3,FKBP8,AC005387.2,KXD1,AC005253.2,AC005253.4,UBA52,ELL,AC005387.3,FKBP8,AC005387.2,KXD1,UBA52,ELL,AC005387.3,AC005387.2,ELL,AC005387.3,FKBP8,AC005387.2,KXD1,AC005253.2,AC005253.4,UBA52,ELL,AC005387.3,FKBP8,AC005387.2,KXD1,AC005253.2,AC005253.4,UBA52,ELL,AC005387.3,FKBP8,AC005387.2,KXD1,UBA52,ELL,AC005387.3,FKBP8,AC005387.2,KXD1,AC005253.2,AC005253.4,UBA52,ELL,AC005387.3,FKBP8,AC005387.2,KXD1,AC005253.2,AC005253.4,UBA52,ELL,AC005387.3,FKBP8,AC005387.2,KXD1,AC005253.2,AC005253.4,UBA52,ISYNA1,CTD-3137H5.1,ELL,AC005387.3,FKBP8,AC005387.2,KXD1,AC005253.2,AC005253.4,UBA52,ELL,AC005387.3,FKBP8,AC005387.2,KXD1,AC005253.2,AC005253.4,UBA52,REX1BD,TMEM59L,AC005197.2,ELL,AC005387.3,FKBP8,AC005387.2,KXD1,UBA52,TMEM59L,ELL,AC005387.3,FKBP8,AC005387.2,KXD1,UBA52,ELL,AC005387.3,FKBP8,AC005387.2,KXD1,UBA52,ELL,AC005387.3,FKBP8,AC005387.2,KXD1,UBA52,ELL,AC005387.3,FKBP8,AC005387.2,KXD1,UBA52,CTD-3137H5.1,ELL,AC005387.3,FKBP8,AC005387.2,KXD1,AC005253.2,AC005253.4,UBA52,REX1BD,TMEM59L,ELL,AC005387.3,FKBP8,AC005387.2,KXD1,AC005253.2,UBA52,ELL,AC005387.3,FKBP8,AC005387.2,KXD1,AC005253.2,AC005253.4,UBA52,REX1BD,TMEM59L,ELL,AC005387.3,FKBP8,AC005387.2,KXD1,AC005253.2,UBA52,ELL,CTD-3137H5.5,CTD-3137H5.4,AC005387.3,FKBP8,AC005387.2,KXD1,AC005253.2,AC005253.4,UBA52,ELL,AC005387.3,FKBP8,AC005387.2,KXD1,UBA52,ELL,AC005387.3,FKBP8,AC005387.2,KXD1,AC005253.2,AC005253.4,UBA52,CERS1,AC005197.2,ELL,AC005387.3,FKBP8,AC005387.2,KXD1,AC005253.2,AC005253.4,UBA52,ELL,AC005387.3,FKBP8,AC005387.2,KXD1,UBA52,ELL,AC005387.3,FKBP8,AC005387.2,KXD1,AC005253.2,AC005253.4,UBA52,REX1BD,ISYNA1,ELL,AC005387.3,FKBP8,AC005387.2,KXD1,AC005253.2,AC005253.4,UBA52,REX1BD,TMEM59L,GDF1,CERS1,AC005197.2	AD,AD,AD,AD,AD,AD,AD,AD,AD,BFUE,BFUE,BFUE,BFUE,BFUE,BFUE,BFUE,BFUE,BFUE,BFUE,BFUE,BFUE,BFUE,BFUE,BFUE,BFUE,BM,BM,BM,BM,BM,BM,Bcell,Bcell,Bcell,Bcell,Bcell,Bcell,Bcell,Bcell,Bcell,CD4Tcell,CD4Tcell,CD4Tcell,CD4Tcell,CD4Tcell,CD4Tcell,CD4Tcell,CD8Tcell,CD8Tcell,CD8Tcell,CD8Tcell,CD8Tcell,CD8Tcell,CD8Tcell,CFUE,CFUE,CFUE,CFUE,CFUE,CFUE,CFUE,CFUE,CFUE,CFUE,CFUE,CFUE,CFUE,CFUE,CFUE,CFUE,CFUE,CFUE,CFUE,CFUE,CFUE,CFUE,CFUE,CFUE,CMP,CMP,CMP,CMP,CMP,CMP,CMP,CMP,EBaso,EBaso,EBaso,EBaso,EBaso,EBaso,Eos,Eos,Eos,GMP,GMP,GMP,GMP,GMP,GMP,GMP,GMP,HSC,HSC,HSC,HSC,HSC,HSC,HSC,HSC,LBaso,LBaso,LBaso,LBaso,LBaso,LBaso,LMPP,LMPP,LMPP,LMPP,LMPP,LMPP,LMPP,LMPP,MEP,MEP,MEP,MEP,MEP,MEP,MEP,MEP,MPP,MPP,MPP,MPP,MPP,MPP,MPP,MPP,Mac,Mac,Mac,Mac,Mac,Mac,Mac,Mac,Mac,Mac,Mono,Mono,Mono,Mono,Mono,Mono,Mono,Mono,Mono,Mono,Mono,NK,NK,NK,NK,NK,NK,NK,Neutro,Neutro,Neutro,Neutro,Neutro,Neutro,Ortho,Ortho,Ortho,Ortho,Ortho,Ortho,Poly,Poly,Poly,Poly,Poly,Poly,ProE,ProE,ProE,ProE,ProE,ProE,aCM,aCM,aCM,aCM,aCM,aCM,aCM,aCM,aCM,aCM,aCM,cAD,cAD,cAD,cAD,cAD,cAD,cAD,cEC,cEC,cEC,cEC,cEC,cEC,cEC,cEC,cEC,cEC,cLC,cLC,cLC,cLC,cLC,cLC,cLC,cMac,cMac,cMac,cMac,cMac,cMac,cMac,cMac,cMac,cMac,cNR,cNR,cNR,cNR,cNR,cNR,cSMC,cSMC,cSMC,cSMC,cSMC,cSMC,cSMC,cSMC,cSMC,cSMC,mDC,mDC,mDC,mDC,mDC,mDC,mDC,mDC,pDC,pDC,pDC,pDC,pDC,pDC,sccFB,sccFB,sccFB,sccFB,sccFB,sccFB,sccFB,sccFB,sccFB,vCM,vCM,vCM,vCM,vCM,vCM,vCM,vCM,vCM,vCM,vCM,vCM,vCM,vCM	-,-,-,-,-,-,-,-,-,-,-,-,-,-,-,-,-,-,-,-,-,-,-,-,-,-,-,-,-,-,-,-,-,-,-,-,-,-,-,-,-,-,-,-,-,-,-,-,-,-,-,-,-,-,-,-,-,-,-,-,-,-,-,-,-,-,-,-,-,-,-,-,-,-,-,-,-,-,-,-,-,-,-,-,-,-,-,-,-,-,-,-,-,-,-,-,-,-,-,-,-,-,-,-,-,-,-,-,-,-,-,-,-,-,-,-,-,-,-,-,-,-,-,-,-,-,-,-,-,-,-,-,-,-,-,-,-,-,-,-,-,-,-,-,-,-,-,-,-,-,-,-,-,-,-,-,-,-,-,-,-,-,-,-,-,-,-,-,-,-,-,-,-,-,-,-,-,-,-,-,-,-,-,-,-,-,-,-,-,-,-,-,-,-,-,-,-,-,-,-,-,-,-,-,-,-,-,-,-,-,-,-,-,-,-,-,-,-,-,-,-,-,-,-,-,-,-,-,-,-,-,-,-,-,-,-,-,-,-,-,-,-,-,-,-,-,-,-,-,-,-,-,-,-,-,-,-,-,-,-,-,-,-,-,-,-,-,-,-,-,-,-,-,-,-,-,-,-,-,-,-,-,-,-,-,-,-,-,-,-,-	-,-,-,-,-,-,-,-,-,-,-,-,-,-,-,-,-,-,-,-,-,-,-,-,-,-,-,-,-,-,-,-,-,-,-,-,-,-,-,-,-,-,-,-,-,-,-,-,-,-,-,-,-,-,-,-,-,-,-,-,-,-,-,-,-,-,-,-,-,-,-,-,-,-,-,-,-,-,-,-,-,-,-,-,-,-,-,-,-,-,-,-,-,-,-,-,-,-,-,-,-,-,-,-,-,-,-,-,-,-,-,-,-,-,-,-,-,-,-,-,-,-,-,-,-,-,-,-,-,-,-,-,-,-,-,-,-,-,-,-,-,-,-,-,-,-,-,-,-,-,-,-,-,-,-,-,-,-,-,-,-,-,-,-,-,-,-,-,-,-,-,-,-,-,-,-,-,-,-,-,-,-,-,-,-,-,-,-,-,-,-,-,-,-,-,-,-,-,-,-,-,-,-,-,-,-,-,-,-,-,-,-,-,-,-,-,-,-,-,-,-,-,-,-,-,-,-,-,-,-,-,-,-,-,-,-,-,-,-,-,-,-,-,-,-,-,-,-,-,-,-,-,-,-,-,-,-,-,-,-,-,-,-,-,-,-,-,-,-,-,-,-,-,-,-,-,-,-,-,-,-,-,-,-,-,-,-,-,-,-,-	-,-,-,-,-,-,-,-,-,-,-,-,-,-,-,-,-,-,-,-,-,-,-,-,-,-,-,-,-,-,-,-,-,-,-,-,-,-,-,-,-,-,-,-,-,-,-,-,-,-,-,-,-,-,-,-,-,-,-,-,-,-,-,-,-,-,-,-,-,-,-,-,-,-,-,-,-,-,-,-,-,-,-,-,-,-,-,-,-,-,-,-,-,-,-,-,-,-,-,-,-,-,-,-,-,-,-,-,-,-,-,-,-,-,-,-,-,-,-,-,-,-,-,-,-,-,-,-,-,-,-,-,-,-,-,-,-,-,-,-,-,-,-,-,-,-,-,-,-,-,-,-,-,-,-,-,-,-,-,-,-,-,-,-,-,-,-,-,-,-,-,-,-,-,-,-,-,-,-,-,-,-,-,-,-,-,-,-,-,-,-,-,-,-,-,-,-,-,-,-,-,-,-,-,-,-,-,-,-,-,-,-,-,-,-,-,-,-,-,-,-,-,-,-,-,-,-,-,-,-,-,-,-,-,-,-,-,-,-,-,-,-,-,-,-,-,-,-,-,-,-,-,-,-,-,-,-,-,-,-,-,-,-,-,-,-,-,-,-,-,-,-,-,-,-,-,-,-,-,-,-,-,-,-,-,-,-,-,-,-,-	-,-,-,-,-,-,-,-,-,-,-,-,-,-,-,-,-,-,-,-,-,-,-,-,-,-,-,-,-,-,-,-,-,-,-,-,-,-,-,-,-,-,-,-,-,-,-,-,-,-,-,-,-,-,-,-,-,-,-,-,-,-,-,-,-,-,-,-,-,-,-,-,-,-,-,-,-,-,-,-,-,-,-,-,-,-,-,-,-,-,-,-,-,-,-,-,-,-,-,-,-,-,-,-,-,-,-,-,-,-,-,-,-,-,-,-,-,-,-,-,-,-,-,-,-,-,-,-,-,-,-,-,-,-,-,-,-,-,-,-,-,-,-,-,-,-,-,-,-,-,-,-,-,-,-,-,-,-,-,-,-,-,-,-,-,-,-,-,-,-,-,-,-,-,-,-,-,-,-,-,-,-,-,-,-,-,-,-,-,-,-,-,-,-,-,-,-,-,-,-,-,-,-,-,-,-,-,-,-,-,-,-,-,-,-,-,-,-,-,-,-,-,-,-,-,-,-,-,-,-,-,-,-,-,-,-,-,-,-,-,-,-,-,-,-,-,-,-,-,-,-,-,-,-,-,-,-,-,-,-,-,-,-,-,-,-,-,-,-,-,-,-,-,-,-,-,-,-,-,-,-,-,-,-,-,-,-,-,-,-,-	-,-,-,-,-,-,-,-,-,-,-,-,-,-,-,-,-,-,-,-,-,-,-,-,-,-,-,-,-,-,-,-,-,-,-,-,-,-,-,-,-,-,-,-,-,-,-,-,-,-,-,-,-,-,-,-,-,-,-,-,-,-,-,-,-,-,-,-,-,-,-,-,-,-,-,-,-,-,-,-,-,-,-,-,-,-,-,-,-,-,-,-,-,-,-,-,-,-,-,-,-,-,-,-,-,-,-,-,-,-,-,-,-,-,-,-,-,-,-,-,-,-,-,-,-,-,-,-,-,-,-,-,-,-,-,-,-,-,-,-,-,-,-,-,-,-,-,-,-,-,-,-,-,-,-,-,-,-,-,-,-,-,-,-,-,-,-,-,-,-,-,-,-,-,-,-,-,-,-,-,-,-,-,-,-,-,-,-,-,-,-,-,-,-,-,-,-,-,-,-,-,-,-,-,-,-,-,-,-,-,-,-,-,-,-,-,-,-,-,-,-,-,-,-,-,-,-,-,-,-,-,-,-,-,-,-,-,-,-,-,-,-,-,-,-,-,-,-,-,-,-,-,-,-,-,-,-,-,-,-,-,-,-,-,-,-,-,-,-,-,-,-,-,-,-,-,-,-,-,-,-,-,-,-,-,-,-,-,-,-,-	-,-,-,-,-,-,-,-,-,-,-,-,-,-,-,-,-,-,-,-,-,-,-,-,-,-,-,-,-,-,-,-,-,-,-,-,-,-,-,-,-,-,-,-,-,-,-,-,-,-,-,-,-,-,-,-,-,-,-,-,-,-,-,-,-,-,-,-,-,-,-,-,-,-,-,-,-,-,-,-,-,-,-,-,-,-,-,-,-,-,-,-,-,-,-,-,-,-,-,-,-,-,-,-,-,-,-,-,-,-,-,-,-,-,-,-,-,-,-,-,-,-,-,-,-,-,-,-,-,-,-,-,-,-,-,-,-,-,-,-,-,-,-,-,-,-,-,-,-,-,-,-,-,-,-,-,-,-,-,-,-,-,-,-,-,-,-,-,-,-,-,-,-,-,-,-,-,-,-,-,-,-,-,-,-,-,-,-,-,-,-,-,-,-,-,-,-,-,-,-,-,-,-,-,-,-,-,-,-,-,-,-,-,-,-,-,-,-,-,-,-,-,-,-,-,-,-,-,-,-,-,-,-,-,-,-,-,-,-,-,-,-,-,-,-,-,-,-,-,-,-,-,-,-,-,-,-,-,-,-,-,-,-,-,-,-,-,-,-,-,-,-,-,-,-,-,-,-,-,-,-,-,-,-,-,-,-,-,-,-,-
chr19:18522626-18522627	C	A	XX451	0.199801	.	NRF1	chr19:18522624-18522635	(r)	9	0.000024	0.001026	-3.741862	9.618558e-05	chr19:18522100-18522640,chr19:18522100-18522640,chr19:18522100-18522640,chr19:18522100-18522640,chr19:18522100-18522640,chr19:18522100-18522640,chr19:18522100-18522640,chr19:18522100-18522640,chr19:18522100-18522640,chr19:18522039-18522686,chr19:18522039-18522686,chr19:18522039-18522686,chr19:18522039-18522686,chr19:18522039-18522686,chr19:18522039-18522686,chr19:18522039-18522686,chr19:18522039-18522686,chr19:18522039-18522686,chr19:18522039-18522686,chr19:18522039-18522686,chr19:18522039-18522686,chr19:18522039-18522686,chr19:18522039-18522686,chr19:18522039-18522686,chr19:18522039-18522686,chr19:18522021-18522675,chr19:18522021-18522675,chr19:18522021-18522675,chr19:18522021-18522675,chr19:18522021-18522675,chr19:18522021-18522675,chr19:18521836-18522800,chr19:18521836-18522800,chr19:18521836-18522800,chr19:18521836-18522800,chr19:18521836-18522800,chr19:18521836-18522800,chr19:18521836-18522800,chr19:18521836-18522800,chr19:18521836-18522800,chr19:18521847-18522790,chr19:18521847-18522790,chr19:18521847-18522790,chr19:18521847-18522790,chr19:18521847-18522790,chr19:18521847-18522790,chr19:18521847-18522790,chr19:18521845-18522800,chr19:18521845-18522800,chr19:18521845-18522800,chr19:18521845-18522800,chr19:18521845-18522800,chr19:18521845-18522800,chr19:18521845-18522800,chr19:18522047-18522683,chr19:18522047-18522683,chr19:18522047-18522683,chr19:18522047-18522683,chr19:18522047-18522683,chr19:18522047-18522683,chr19:18522047-18522683,chr19:18522047-18522683,chr19:18522047-18522683,chr19:18522047-18522683,chr19:18522047-18522683,chr19:18522047-18522683,chr19:18522047-18522683,chr19:18522047-18522683,chr19:18522047-18522683,chr19:18522047-18522683,chr19:18522047-18522683,chr19:18522047-18522683,chr19:18522047-18522683,chr19:18522047-18522683,chr19:18522047-18522683,chr19:18522047-18522683,chr19:18522047-18522683,chr19:18522047-18522683,chr19:18521848-18522701,chr19:18521848-18522701,chr19:18521848-18522701,chr19:18521848-18522701,chr19:18521848-18522701,chr19:18521848-18522701,chr19:18521848-18522701,chr19:18521848-18522701,chr19:18521954-18522749,chr19:18521954-18522749,chr19:18521954-18522749,chr19:18521954-18522749,chr19:18521954-18522749,chr19:18521954-18522749,chr19:18522506-18522858,chr19:18522506-18522858,chr19:18522506-18522858,chr19:18521947-18522785,chr19:18521947-18522785,chr19:18521947-18522785,chr19:18521947-18522785,chr19:18521947-18522785,chr19:18521947-18522785,chr19:18521947-18522785,chr19:18521947-18522785,chr19:18521845-18522792,chr19:18521845-18522792,chr19:18521845-18522792,chr19:18521845-18522792,chr19:18521845-18522792,chr19:18521845-18522792,chr19:18521845-18522792,chr19:18521845-18522792,chr19:18521973-18522751,chr19:18521973-18522751,chr19:18521973-18522751,chr19:18521973-18522751,chr19:18521973-18522751,chr19:18521973-18522751,chr19:18521882-18522712,chr19:18521882-18522712,chr19:18521882-18522712,chr19:18521882-18522712,chr19:18521882-18522712,chr19:18521882-18522712,chr19:18521882-18522712,chr19:18521882-18522712,chr19:18521885-18522690,chr19:18521885-18522690,chr19:18521885-18522690,chr19:18521885-18522690,chr19:18521885-18522690,chr19:18521885-18522690,chr19:18521885-18522690,chr19:18521885-18522690,chr19:18521835-18522782,chr19:18521835-18522782,chr19:18521835-18522782,chr19:18521835-18522782,chr19:18521835-18522782,chr19:18521835-18522782,chr19:18521835-18522782,chr19:18521835-18522782,chr19:18522053-18522688,chr19:18522053-18522688,chr19:18522053-18522688,chr19:18522053-18522688,chr19:18522053-18522688,chr19:18522053-18522688,chr19:18522053-18522688,chr19:18522053-18522688,chr19:18522053-18522688,chr19:18522053-18522688,chr19:18522065-18522688,chr19:18522065-18522688,chr19:18522065-18522688,chr19:18522065-18522688,chr19:18522065-18522688,chr19:18522065-18522688,chr19:18522065-18522688,chr19:18522065-18522688,chr19:18522065-18522688,chr19:18522065-18522688,chr19:18522065-18522688,chr19:18521820-18522712,chr19:18521820-18522712,chr19:18521820-18522712,chr19:18521820-18522712,chr19:18521820-18522712,chr19:18521820-18522712,chr19:18521820-18522712,chr19:18518010-18523201,chr19:18518010-18523201,chr19:18518010-18523201,chr19:18518010-18523201,chr19:18518010-18523201,chr19:18518010-18523201,chr19:18521966-18522774,chr19:18521966-18522774,chr19:18521966-18522774,chr19:18521966-18522774,chr19:18521966-18522774,chr19:18521966-18522774,chr19:18521940-18522762,chr19:18521940-18522762,chr19:18521940-18522762,chr19:18521940-18522762,chr19:18521940-18522762,chr19:18521940-18522762,chr19:18521977-18522761,chr19:18521977-18522761,chr19:18521977-18522761,chr19:18521977-18522761,chr19:18521977-18522761,chr19:18521977-18522761,chr19:18521423-18522966,chr19:18521423-18522966,chr19:18521423-18522966,chr19:18521423-18522966,chr19:18521423-18522966,chr19:18521423-18522966,chr19:18521423-18522966,chr19:18521423-18522966,chr19:18521423-18522966,chr19:18521423-18522966,chr19:18521423-18522966,chr19:18521806-18522923,chr19:18521806-18522923,chr19:18521806-18522923,chr19:18521806-18522923,chr19:18521806-18522923,chr19:18521806-18522923,chr19:18521806-18522923,chr19:18521671-18522866,chr19:18521671-18522866,chr19:18521671-18522866,chr19:18521671-18522866,chr19:18521671-18522866,chr19:18521671-18522866,chr19:18521671-18522866,chr19:18521671-18522866,chr19:18521671-18522866,chr19:18521671-18522866,chr19:18522018-18522683,chr19:18522018-18522683,chr19:18522018-18522683,chr19:18522018-18522683,chr19:18522018-18522683,chr19:18522018-18522683,chr19:18522018-18522683,chr19:18521494-18522901,chr19:18521494-18522901,chr19:18521494-18522901,chr19:18521494-18522901,chr19:18521494-18522901,chr19:18521494-18522901,chr19:18521494-18522901,chr19:18521494-18522901,chr19:18521494-18522901,chr19:18521494-18522901,chr19:18521554-18522912,chr19:18521554-18522912,chr19:18521554-18522912,chr19:18521554-18522912,chr19:18521554-18522912,chr19:18521554-18522912,chr19:18521543-18522870,chr19:18521543-18522870,chr19:18521543-18522870,chr19:18521543-18522870,chr19:18521543-18522870,chr19:18521543-18522870,chr19:18521543-18522870,chr19:18521543-18522870,chr19:18521543-18522870,chr19:18521543-18522870,chr19:18521472-18522883,chr19:18521472-18522883,chr19:18521472-18522883,chr19:18521472-18522883,chr19:18521472-18522883,chr19:18521472-18522883,chr19:18521472-18522883,chr19:18521472-18522883,chr19:18520283-18522802,chr19:18520283-18522802,chr19:18520283-18522802,chr19:18520283-18522802,chr19:18520283-18522802,chr19:18520283-18522802,chr19:18521444-18523066,chr19:18521444-18523066,chr19:18521444-18523066,chr19:18521444-18523066,chr19:18521444-18523066,chr19:18521444-18523066,chr19:18521444-18523066,chr19:18521444-18523066,chr19:18521444-18523066,chr19:18521614-18522787,chr19:18521614-18522787,chr19:18521614-18522787,chr19:18521614-18522787,chr19:18521614-18522787,chr19:18521614-18522787,chr19:18521614-18522787,chr19:18521614-18522787,chr19:18521614-18522787,chr19:18521614-18522787,chr19:18521614-18522787,chr19:18521614-18522787,chr19:18521614-18522787,chr19:18521614-18522787	ENSG00000105656,ENSG00000268938,ENSG00000105701,ENSG00000269191,ENSG00000105700,ENSG00000268030,ENSG00000268983,ENSG00000221983,ENSG00000006015,ENSG00000105656,ENSG00000279262,ENSG00000280121,ENSG00000268938,ENSG00000105701,ENSG00000269191,ENSG00000105700,ENSG00000268030,ENSG00000268983,ENSG00000221983,ENSG00000006015,ENSG00000105696,ENSG00000105662,ENSG00000130283,ENSG00000223802,ENSG00000269694,ENSG00000105656,ENSG00000268938,ENSG00000105701,ENSG00000269191,ENSG00000105700,ENSG00000221983,ENSG00000105656,ENSG00000268938,ENSG00000105701,ENSG00000269191,ENSG00000105700,ENSG00000268030,ENSG00000268983,ENSG00000221983,ENSG00000269694,ENSG00000105656,ENSG00000268938,ENSG00000105701,ENSG00000269191,ENSG00000105700,ENSG00000268983,ENSG00000221983,ENSG00000105656,ENSG00000268938,ENSG00000105701,ENSG00000269191,ENSG00000105700,ENSG00000268983,ENSG00000221983,ENSG00000175489,ENSG00000130511,ENSG00000105655,ENSG00000268199,ENSG00000105656,ENSG00000279262,ENSG00000280121,ENSG00000268938,ENSG00000105701,ENSG00000269191,ENSG00000105700,ENSG00000268030,ENSG00000268983,ENSG00000221983,ENSG00000006016,ENSG00000006015,ENSG00000105696,ENSG00000105662,ENSG00000105664,ENSG00000005007,ENSG00000130283,ENSG00000223802,ENSG00000269694,ENSG00000241172,ENSG00000105656,ENSG00000268938,ENSG00000105701,ENSG00000269191,ENSG00000105700,ENSG00000268030,ENSG00000268983,ENSG00000221983,ENSG00000105656,ENSG00000268938,ENSG00000105701,ENSG00000269191,ENSG00000105700,ENSG00000221983,ENSG00000105656,ENSG00000268938,ENSG00000269191,ENSG00000105656,ENSG00000268938,ENSG00000105701,ENSG00000269191,ENSG00000105700,ENSG00000268030,ENSG00000268983,ENSG00000221983,ENSG00000105656,ENSG00000268938,ENSG00000105701,ENSG00000269191,ENSG00000105700,ENSG00000268030,ENSG00000268983,ENSG00000221983,ENSG00000105656,ENSG00000268938,ENSG00000105701,ENSG00000269191,ENSG00000105700,ENSG00000221983,ENSG00000105656,ENSG00000268938,ENSG00000105701,ENSG00000269191,ENSG00000105700,ENSG00000268030,ENSG00000268983,ENSG00000221983,ENSG00000105656,ENSG00000268938,ENSG00000105701,ENSG00000269191,ENSG00000105700,ENSG00000268030,ENSG00000268983,ENSG00000221983,ENSG00000105656,ENSG00000268938,ENSG00000105701,ENSG00000269191,ENSG00000105700,ENSG00000268030,ENSG00000268983,ENSG00000221983,ENSG00000105655,ENSG00000268199,ENSG00000105656,ENSG00000268938,ENSG00000105701,ENSG00000269191,ENSG00000105700,ENSG00000268030,ENSG00000268983,ENSG00000221983,ENSG00000105656,ENSG00000268938,ENSG00000105701,ENSG00000269191,ENSG00000105700,ENSG00000268030,ENSG00000268983,ENSG00000221983,ENSG00000006015,ENSG00000105696,ENSG00000269694,ENSG00000105656,ENSG00000268938,ENSG00000105701,ENSG00000269191,ENSG00000105700,ENSG00000221983,ENSG00000105696,ENSG00000105656,ENSG00000268938,ENSG00000105701,ENSG00000269191,ENSG00000105700,ENSG00000221983,ENSG00000105656,ENSG00000268938,ENSG00000105701,ENSG00000269191,ENSG00000105700,ENSG00000221983,ENSG00000105656,ENSG00000268938,ENSG00000105701,ENSG00000269191,ENSG00000105700,ENSG00000221983,ENSG00000105656,ENSG00000268938,ENSG00000105701,ENSG00000269191,ENSG00000105700,ENSG00000221983,ENSG00000268199,ENSG00000105656,ENSG00000268938,ENSG00000105701,ENSG00000269191,ENSG00000105700,ENSG00000268030,ENSG00000268983,ENSG00000221983,ENSG00000006015,ENSG00000105696,ENSG00000105656,ENSG00000268938,ENSG00000105701,ENSG00000269191,ENSG00000105700,ENSG00000268030,ENSG00000221983,ENSG00000105656,ENSG00000268938,ENSG00000105701,ENSG00000269191,ENSG00000105700,ENSG00000268030,ENSG00000268983,ENSG00000221983,ENSG00000006015,ENSG00000105696,ENSG00000105656,ENSG00000268938,ENSG00000105701,ENSG00000269191,ENSG00000105700,ENSG00000268030,ENSG00000221983,ENSG00000105656,ENSG00000279262,ENSG00000280121,ENSG00000268938,ENSG00000105701,ENSG00000269191,ENSG00000105700,ENSG00000268030,ENSG00000268983,ENSG00000221983,ENSG00000105656,ENSG00000268938,ENSG00000105701,ENSG00000269191,ENSG00000105700,ENSG00000221983,ENSG00000105656,ENSG00000268938,ENSG00000105701,ENSG00000269191,ENSG00000105700,ENSG00000268030,ENSG00000268983,ENSG00000221983,ENSG00000223802,ENSG00000269694,ENSG00000105656,ENSG00000268938,ENSG00000105701,ENSG00000269191,ENSG00000105700,ENSG00000268030,ENSG00000268983,ENSG00000221983,ENSG00000105656,ENSG00000268938,ENSG00000105701,ENSG00000269191,ENSG00000105700,ENSG00000221983,ENSG00000105656,ENSG00000268938,ENSG00000105701,ENSG00000269191,ENSG00000105700,ENSG00000268030,ENSG00000268983,ENSG00000221983,ENSG00000006015,ENSG00000105655,ENSG00000105656,ENSG00000268938,ENSG00000105701,ENSG00000269191,ENSG00000105700,ENSG00000268030,ENSG00000268983,ENSG00000221983,ENSG00000006015,ENSG00000105696,ENSG00000130283,ENSG00000223802,ENSG00000269694	ELL,AC005387.3,FKBP8,AC005387.2,KXD1,AC005253.2,AC005253.4,UBA52,REX1BD,ELL,CTD-3137H5.5,CTD-3137H5.4,AC005387.3,FKBP8,AC005387.2,KXD1,AC005253.2,AC005253.4,UBA52,REX1BD,TMEM59L,CRTC1,GDF1,CERS1,AC005197.2,ELL,AC005387.3,FKBP8,AC005387.2,KXD1,UBA52,ELL,AC005387.3,FKBP8,AC005387.2,KXD1,AC005253.2,AC005253.4,UBA52,AC005197.2,ELL,AC005387.3,FKBP8,AC005387.2,KXD1,AC005253.4,UBA52,ELL,AC005387.3,FKBP8,AC005387.2,KXD1,AC005253.4,UBA52,LRRC25,SSBP4,ISYNA1,CTD-3137H5.1,ELL,CTD-3137H5.5,CTD-3137H5.4,AC005387.3,FKBP8,AC005387.2,KXD1,AC005253.2,AC005253.4,UBA52,CRLF1,REX1BD,TMEM59L,CRTC1,COMP,UPF1,GDF1,CERS1,AC005197.2,RN7SL70P,ELL,AC005387.3,FKBP8,AC005387.2,KXD1,AC005253.2,AC005253.4,UBA52,ELL,AC005387.3,FKBP8,AC005387.2,KXD1,UBA52,ELL,AC005387.3,AC005387.2,ELL,AC005387.3,FKBP8,AC005387.2,KXD1,AC005253.2,AC005253.4,UBA52,ELL,AC005387.3,FKBP8,AC005387.2,KXD1,AC005253.2,AC005253.4,UBA52,ELL,AC005387.3,FKBP8,AC005387.2,KXD1,UBA52,ELL,AC005387.3,FKBP8,AC005387.2,KXD1,AC005253.2,AC005253.4,UBA52,ELL,AC005387.3,FKBP8,AC005387.2,KXD1,AC005253.2,AC005253.4,UBA52,ELL,AC005387.3,FKBP8,AC005387.2,KXD1,AC005253.2,AC005253.4,UBA52,ISYNA1,CTD-3137H5.1,ELL,AC005387.3,FKBP8,AC005387.2,KXD1,AC005253.2,AC005253.4,UBA52,ELL,AC005387.3,FKBP8,AC005387.2,KXD1,AC005253.2,AC005253.4,UBA52,REX1BD,TMEM59L,AC005197.2,ELL,AC005387.3,FKBP8,AC005387.2,KXD1,UBA52,TMEM59L,ELL,AC005387.3,FKBP8,AC005387.2,KXD1,UBA52,ELL,AC005387.3,FKBP8,AC005387.2,KXD1,UBA52,ELL,AC005387.3,FKBP8,AC005387.2,KXD1,UBA52,ELL,AC005387.3,FKBP8,AC005387.2,KXD1,UBA52,CTD-3137H5.1,ELL,AC005387.3,FKBP8,AC005387.2,KXD1,AC005253.2,AC005253.4,UBA52,REX1BD,TMEM59L,ELL,AC005387.3,FKBP8,AC005387.2,KXD1,AC005253.2,UBA52,ELL,AC005387.3,FKBP8,AC005387.2,KXD1,AC005253.2,AC005253.4,UBA52,REX1BD,TMEM59L,ELL,AC005387.3,FKBP8,AC005387.2,KXD1,AC005253.2,UBA52,ELL,CTD-3137H5.5,CTD-3137H5.4,AC005387.3,FKBP8,AC005387.2,KXD1,AC005253.2,AC005253.4,UBA52,ELL,AC005387.3,FKBP8,AC005387.2,KXD1,UBA52,ELL,AC005387.3,FKBP8,AC005387.2,KXD1,AC005253.2,AC005253.4,UBA52,CERS1,AC005197.2,ELL,AC005387.3,FKBP8,AC005387.2,KXD1,AC005253.2,AC005253.4,UBA52,ELL,AC005387.3,FKBP8,AC005387.2,KXD1,UBA52,ELL,AC005387.3,FKBP8,AC005387.2,KXD1,AC005253.2,AC005253.4,UBA52,REX1BD,ISYNA1,ELL,AC005387.3,FKBP8,AC005387.2,KXD1,AC005253.2,AC005253.4,UBA52,REX1BD,TMEM59L,GDF1,CERS1,AC005197.2	AD,AD,AD,AD,AD,AD,AD,AD,AD,BFUE,BFUE,BFUE,BFUE,BFUE,BFUE,BFUE,BFUE,BFUE,BFUE,BFUE,BFUE,BFUE,BFUE,BFUE,BFUE,BM,BM,BM,BM,BM,BM,Bcell,Bcell,Bcell,Bcell,Bcell,Bcell,Bcell,Bcell,Bcell,CD4Tcell,CD4Tcell,CD4Tcell,CD4Tcell,CD4Tcell,CD4Tcell,CD4Tcell,CD8Tcell,CD8Tcell,CD8Tcell,CD8Tcell,CD8Tcell,CD8Tcell,CD8Tcell,CFUE,CFUE,CFUE,CFUE,CFUE,CFUE,CFUE,CFUE,CFUE,CFUE,CFUE,CFUE,CFUE,CFUE,CFUE,CFUE,CFUE,CFUE,CFUE,CFUE,CFUE,CFUE,CFUE,CFUE,CMP,CMP,CMP,CMP,CMP,CMP,CMP,CMP,EBaso,EBaso,EBaso,EBaso,EBaso,EBaso,Eos,Eos,Eos,GMP,GMP,GMP,GMP,GMP,GMP,GMP,GMP,HSC,HSC,HSC,HSC,HSC,HSC,HSC,HSC,LBaso,LBaso,LBaso,LBaso,LBaso,LBaso,LMPP,LMPP,LMPP,LMPP,LMPP,LMPP,LMPP,LMPP,MEP,MEP,MEP,MEP,MEP,MEP,MEP,MEP,MPP,MPP,MPP,MPP,MPP,MPP,MPP,MPP,Mac,Mac,Mac,Mac,Mac,Mac,Mac,Mac,Mac,Mac,Mono,Mono,Mono,Mono,Mono,Mono,Mono,Mono,Mono,Mono,Mono,NK,NK,NK,NK,NK,NK,NK,Neutro,Neutro,Neutro,Neutro,Neutro,Neutro,Ortho,Ortho,Ortho,Ortho,Ortho,Ortho,Poly,Poly,Poly,Poly,Poly,Poly,ProE,ProE,ProE,ProE,ProE,ProE,aCM,aCM,aCM,aCM,aCM,aCM,aCM,aCM,aCM,aCM,aCM,cAD,cAD,cAD,cAD,cAD,cAD,cAD,cEC,cEC,cEC,cEC,cEC,cEC,cEC,cEC,cEC,cEC,cLC,cLC,cLC,cLC,cLC,cLC,cLC,cMac,cMac,cMac,cMac,cMac,cMac,cMac,cMac,cMac,cMac,cNR,cNR,cNR,cNR,cNR,cNR,cSMC,cSMC,cSMC,cSMC,cSMC,cSMC,cSMC,cSMC,cSMC,cSMC,mDC,mDC,mDC,mDC,mDC,mDC,mDC,mDC,pDC,pDC,pDC,pDC,pDC,pDC,sccFB,sccFB,sccFB,sccFB,sccFB,sccFB,sccFB,sccFB,sccFB,vCM,vCM,vCM,vCM,vCM,vCM,vCM,vCM,vCM,vCM,vCM,vCM,vCM,vCM	-,-,-,-,-,-,-,-,-,-,-,-,-,-,-,-,-,-,-,-,-,-,-,-,-,-,-,-,-,-,-,-,-,-,-,-,-,-,-,-,-,-,-,-,-,-,-,-,-,-,-,-,-,-,-,-,-,-,-,-,-,-,-,-,-,-,-,-,-,-,-,-,-,-,-,-,-,-,-,-,-,-,-,-,-,-,-,-,-,-,-,-,-,-,-,-,-,-,-,-,-,-,-,-,-,-,-,-,-,-,-,-,-,-,-,-,-,-,-,-,-,-,-,-,-,-,-,-,-,-,-,-,-,-,-,-,-,-,-,-,-,-,-,-,-,-,-,-,-,-,-,-,-,-,-,-,-,-,-,-,-,-,-,-,-,-,-,-,-,-,-,-,-,-,-,-,-,-,-,-,-,-,-,-,-,-,-,-,-,-,-,-,-,-,-,-,-,-,-,-,-,-,-,-,-,-,-,-,-,-,-,-,-,-,-,-,-,-,-,-,-,-,-,-,-,-,-,-,-,-,-,-,-,-,-,-,-,-,-,-,-,-,-,-,-,-,-,-,-,-,-,-,-,-,-,-,-,-,-,-,-,-,-,-,-,-,-,-,-,-,-,-,-,-,-,-,-,-,-,-,-,-,-,-,-,-,-,-,-,-,-	-,-,-,-,-,-,-,-,-,-,-,-,-,-,-,-,-,-,-,-,-,-,-,-,-,-,-,-,-,-,-,-,-,-,-,-,-,-,-,-,-,-,-,-,-,-,-,-,-,-,-,-,-,-,-,-,-,-,-,-,-,-,-,-,-,-,-,-,-,-,-,-,-,-,-,-,-,-,-,-,-,-,-,-,-,-,-,-,-,-,-,-,-,-,-,-,-,-,-,-,-,-,-,-,-,-,-,-,-,-,-,-,-,-,-,-,-,-,-,-,-,-,-,-,-,-,-,-,-,-,-,-,-,-,-,-,-,-,-,-,-,-,-,-,-,-,-,-,-,-,-,-,-,-,-,-,-,-,-,-,-,-,-,-,-,-,-,-,-,-,-,-,-,-,-,-,-,-,-,-,-,-,-,-,-,-,-,-,-,-,-,-,-,-,-,-,-,-,-,-,-,-,-,-,-,-,-,-,-,-,-,-,-,-,-,-,-,-,-,-,-,-,-,-,-,-,-,-,-,-,-,-,-,-,-,-,-,-,-,-,-,-,-,-,-,-,-,-,-,-,-,-,-,-,-,-,-,-,-,-,-,-,-,-,-,-,-,-,-,-,-,-,-,-,-,-,-,-,-,-,-,-,-,-,-,-,-,-,-,-,-	-,-,-,-,-,-,-,-,-,-,-,-,-,-,-,-,-,-,-,-,-,-,-,-,-,-,-,-,-,-,-,-,-,-,-,-,-,-,-,-,-,-,-,-,-,-,-,-,-,-,-,-,-,-,-,-,-,-,-,-,-,-,-,-,-,-,-,-,-,-,-,-,-,-,-,-,-,-,-,-,-,-,-,-,-,-,-,-,-,-,-,-,-,-,-,-,-,-,-,-,-,-,-,-,-,-,-,-,-,-,-,-,-,-,-,-,-,-,-,-,-,-,-,-,-,-,-,-,-,-,-,-,-,-,-,-,-,-,-,-,-,-,-,-,-,-,-,-,-,-,-,-,-,-,-,-,-,-,-,-,-,-,-,-,-,-,-,-,-,-,-,-,-,-,-,-,-,-,-,-,-,-,-,-,-,-,-,-,-,-,-,-,-,-,-,-,-,-,-,-,-,-,-,-,-,-,-,-,-,-,-,-,-,-,-,-,-,-,-,-,-,-,-,-,-,-,-,-,-,-,-,-,-,-,-,-,-,-,-,-,-,-,-,-,-,-,-,-,-,-,-,-,-,-,-,-,-,-,-,-,-,-,-,-,-,-,-,-,-,-,-,-,-,-,-,-,-,-,-,-,-,-,-,-,-,-,-,-,-,-,-	-,-,-,-,-,-,-,-,-,-,-,-,-,-,-,-,-,-,-,-,-,-,-,-,-,-,-,-,-,-,-,-,-,-,-,-,-,-,-,-,-,-,-,-,-,-,-,-,-,-,-,-,-,-,-,-,-,-,-,-,-,-,-,-,-,-,-,-,-,-,-,-,-,-,-,-,-,-,-,-,-,-,-,-,-,-,-,-,-,-,-,-,-,-,-,-,-,-,-,-,-,-,-,-,-,-,-,-,-,-,-,-,-,-,-,-,-,-,-,-,-,-,-,-,-,-,-,-,-,-,-,-,-,-,-,-,-,-,-,-,-,-,-,-,-,-,-,-,-,-,-,-,-,-,-,-,-,-,-,-,-,-,-,-,-,-,-,-,-,-,-,-,-,-,-,-,-,-,-,-,-,-,-,-,-,-,-,-,-,-,-,-,-,-,-,-,-,-,-,-,-,-,-,-,-,-,-,-,-,-,-,-,-,-,-,-,-,-,-,-,-,-,-,-,-,-,-,-,-,-,-,-,-,-,-,-,-,-,-,-,-,-,-,-,-,-,-,-,-,-,-,-,-,-,-,-,-,-,-,-,-,-,-,-,-,-,-,-,-,-,-,-,-,-,-,-,-,-,-,-,-,-,-,-,-,-,-,-,-,-,-	-,-,-,-,-,-,-,-,-,-,-,-,-,-,-,-,-,-,-,-,-,-,-,-,-,-,-,-,-,-,-,-,-,-,-,-,-,-,-,-,-,-,-,-,-,-,-,-,-,-,-,-,-,-,-,-,-,-,-,-,-,-,-,-,-,-,-,-,-,-,-,-,-,-,-,-,-,-,-,-,-,-,-,-,-,-,-,-,-,-,-,-,-,-,-,-,-,-,-,-,-,-,-,-,-,-,-,-,-,-,-,-,-,-,-,-,-,-,-,-,-,-,-,-,-,-,-,-,-,-,-,-,-,-,-,-,-,-,-,-,-,-,-,-,-,-,-,-,-,-,-,-,-,-,-,-,-,-,-,-,-,-,-,-,-,-,-,-,-,-,-,-,-,-,-,-,-,-,-,-,-,-,-,-,-,-,-,-,-,-,-,-,-,-,-,-,-,-,-,-,-,-,-,-,-,-,-,-,-,-,-,-,-,-,-,-,-,-,-,-,-,-,-,-,-,-,-,-,-,-,-,-,-,-,-,-,-,-,-,-,-,-,-,-,-,-,-,-,-,-,-,-,-,-,-,-,-,-,-,-,-,-,-,-,-,-,-,-,-,-,-,-,-,-,-,-,-,-,-,-,-,-,-,-,-,-,-,-,-,-,-	-,-,-,-,-,-,-,-,-,-,-,-,-,-,-,-,-,-,-,-,-,-,-,-,-,-,-,-,-,-,-,-,-,-,-,-,-,-,-,-,-,-,-,-,-,-,-,-,-,-,-,-,-,-,-,-,-,-,-,-,-,-,-,-,-,-,-,-,-,-,-,-,-,-,-,-,-,-,-,-,-,-,-,-,-,-,-,-,-,-,-,-,-,-,-,-,-,-,-,-,-,-,-,-,-,-,-,-,-,-,-,-,-,-,-,-,-,-,-,-,-,-,-,-,-,-,-,-,-,-,-,-,-,-,-,-,-,-,-,-,-,-,-,-,-,-,-,-,-,-,-,-,-,-,-,-,-,-,-,-,-,-,-,-,-,-,-,-,-,-,-,-,-,-,-,-,-,-,-,-,-,-,-,-,-,-,-,-,-,-,-,-,-,-,-,-,-,-,-,-,-,-,-,-,-,-,-,-,-,-,-,-,-,-,-,-,-,-,-,-,-,-,-,-,-,-,-,-,-,-,-,-,-,-,-,-,-,-,-,-,-,-,-,-,-,-,-,-,-,-,-,-,-,-,-,-,-,-,-,-,-,-,-,-,-,-,-,-,-,-,-,-,-,-,-,-,-,-,-,-,-,-,-,-,-,-,-,-,-,-,-
chr3:154013330-154013331	T	C	rs77298328	0.250497	.	KLF10	chr3:154013324-154013333	(r)	3	0.000866	0.000027	3.479040	9.380580e-04	chr3:154013282-154013404	ENSG00000201398	U8	cNR	-	-	-	-	-	-
chr3:154013330-154013331	T	C	rs77298328	0.250497	.	KLF11	chr3:154013323-154013334	(f)	8	0.002532	0.000069	3.597171	9.337764e-04	chr3:154013282-154013404	ENSG00000201398	U8	cNR	-	-	-	-	-	-
chr3:154013330-154013331	T	C	rs77298328	0.250497	.	SP9	chr3:154013323-154013335	(f)	8	0.001234	0.000035	3.573573	9.235200e-04	chr3:154013282-154013404	ENSG00000201398	U8	cNR	-	-	-	-	-	-
chr3:154013330-154013331	T	C	rs77298328	0.250497	.	SP8	chr3:154013323-154013335	(f)	8	0.019121	0.000488	3.667663	8.453737e-04	chr3:154013282-154013404	ENSG00000201398	U8	cNR	-	-	-	-	-	-
chr3:154013330-154013331	T	C	rs77298328	0.250497	.	ZNF467	chr3:154013313-154013335	(r)	5	0.000545	0.007598	-2.635644	7.516073e-04	chr3:154013282-154013404	ENSG00000201398	U8	cNR	-	-	-	-	-	-
chr3:154013330-154013331	T	C	rs77298328	0.250497	.	SP1	chr3:154013324-154013333	(r)	3	0.000488	0.000015	3.465736	7.142318e-04	chr3:154013282-154013404	ENSG00000201398	U8	cNR	-	-	-	-	-	-
chr3:154013330-154013331	T	C	rs77298328	0.250497	.	EGR4	chr3:154013325-154013340	(f)	6	0.000559	0.000025	3.101580	6.938099e-04	chr3:154013282-154013404	ENSG00000201398	U8	cNR	-	-	-	-	-	-
chr3:154013330-154013331	T	C	rs77298328	0.250497	.	KLF14	chr3:154013324-154013333	(r)	3	0.000668	0.000015	3.778492	4.837085e-04	chr3:154013282-154013404	ENSG00000201398	U8	cNR	-	-	-	-	-	-
chr3:154013330-154013331	T	C	rs77298328	0.250497	.	EGR1	chr3:154013325-154013338	(f)	6	0.001230	0.000042	3.384863	4.642317e-04	chr3:154013282-154013404	ENSG00000201398	U8	cNR	-	-	-	-	-	-
chr3:154013330-154013331	T	C	rs77298328	0.250497	.	PATZ1	chr3:154013323-154013335	(r)	5	0.001491	0.000048	3.427451	4.240853e-04	chr3:154013282-154013404	ENSG00000201398	U8	cNR	-	-	-	-	-	-
chr3:154013330-154013331	T	C	rs77298328	0.250497	.	ZNF281	chr3:154013322-154013334	(r)	4	0.000612	0.000021	3.367880	3.758612e-04	chr3:154013282-154013404	ENSG00000201398	U8	cNR	-	-	-	-	-	-
chr3:154013330-154013331	T	C	rs77298328	0.250497	.	KLF16	chr3:154013323-154013334	(f)	8	0.004887	0.000103	3.864249	3.399395e-04	chr3:154013282-154013404	ENSG00000201398	U8	cNR	-	-	-	-	-	-
chr3:154013330-154013331	T	C	rs77298328	0.250497	.	VEZF1	chr3:154013329-154013337	(f)	2	0.001282	0.000031	3.737670	2.975593e-04	chr3:154013282-154013404	ENSG00000201398	U8	cNR	-	-	-	-	-	-
chr3:154013330-154013331	T	C	rs77298328	0.250497	.	SP2	chr3:154013324-154013333	(r)	3	0.000416	0.000008	3.998201	2.649890e-04	chr3:154013282-154013404	ENSG00000201398	U8	cNR	-	-	-	-	-	-
chr3:154013330-154013331	T	C	rs77298328	0.250497	.	KLF15	chr3:154013323-154013334	(f)	8	0.000627	0.000010	4.113159	6.090727e-05	chr3:154013282-154013404	ENSG00000201398	U8	cNR	-	-	-	-	-	-
chr3:154013330-154013331	T	C	rs77298328	0.250497	.	ZNF148	chr3:154013324-154013336	(f)	7	0.000011	0.001340	-4.838776	5.278219e-06	chr3:154013282-154013404	ENSG00000201398	U8	cNR	-	-	-	-	-	-
chr3:154013330-154013331	T	C	rs77298328	0.250497	.	WT1	chr3:154013318-154013338	(r)	8	0.000080	0.000001	4.251559	2.345264e-06	chr3:154013282-154013404	ENSG00000201398	U8	cNR	-	-	-	-	-	-
chr3:154013330-154013331	T	C	rs77298328	0.250497	.	ZNF740	chr3:154013326-154013339	(f)	5	0.000077	0.000000	5.609086	1.919050e-07	chr3:154013282-154013404	ENSG00000201398	U8	cNR	-	-	-	-	-	-
chr10:121157113-121157114	A	G	rs7903585	0.027833	.	ONECUT3	chr10:121157104-121157118	(f)	10	0.000000	0.000036	-5.944268	2.118622e-06	.	.	.	.	.	.	.	.	.	.
chr10:121157113-121157114	A	G	rs7903585	0.027833	.	ONECUT1	chr10:121157104-121157118	(f)	10	0.000000	0.000035	-6.453835	8.579976e-07	.	.	.	.	.	.	.	.	.	.
chr3:49599615-49599616	G	C	rs62261251	0.0715706	.	ZFP82	chr3:49599612-49599636	(f)	4	0.000530	0.000029	2.901961	2.695163e-04	.	.	.	.	.	.	.	.	.	.
chr9:22180264-22180265	C	A	rs7469871	0.361829	.	ZNF394	chr9:22180260-22180279	(f)	5	0.031173	0.000590	3.967128	3.951173e-04	.	.	.	.	.	.	.	.	.	.
chr9:22180264-22180265	C	A	rs7469871	0.361829	.	ZNF554	chr9:22180257-22180277	(f)	8	0.001457	0.051986	-3.574758	1.803846e-04	.	.	.	.	.	.	.	.	.	.
chr10:18373766-18373767	A	G	rs1926028	0.284294	.	ALX1	chr10:18373764-18373776	(r)	10	0.000129	0.010740	-4.424824	4.255911e-04	.	.	.	.	.	.	.	.	.	.
chr10:18373766-18373767	A	G	rs1926028	0.284294	.	POU4F3	chr10:18373757-18373772	(r)	6	0.000006	0.000484	-4.330279	2.459581e-04	.	.	.	.	.	.	.	.	.	.
chr10:18373766-18373767	A	G	rs1926028	0.284294	.	POU4F1	chr10:18373758-18373772	(r)	6	0.000005	0.000533	-4.712601	9.666924e-05	.	.	.	.	.	.	.	.	.	.
chr12:111387584-111387585	T	C	rs10849944	0.222664	.	ZNF134	chr12:111387577-111387599	(r)	15	0.000978	0.000042	3.147855	5.463291e-04	chr12:111387460-111387985	ENSG00000257539	HSPA8P14	mDC	-	-	-	-	-	-
chr8:17663752-17663753	G	A	rs189966337	0.00894632	.	TP73	chr8:17663737-17663755	(f)	16	0.000033	0.001110	-3.524900	2.825773e-04	chr8:17662897-17663788	ENSG00000129422	MTUS1	sccFB	-	-	-	-	-	-
chr20:41289833-41289834	C	T	rs17266604	0.0854871	.	LYL1	chr20:41289826-41289840	(r)	7	0.000061	0.019650	-5.773642	1.050541e-04	.	.	.	.	.	.	.	.	.	.
chr20:41289833-41289834	C	T	rs17266604	0.0854871	.	ZKSCAN1	chr20:41289829-41289839	(f)	5	0.000320	0.000001	5.817111	1.208902e-05	.	.	.	.	.	.	.	.	.	.
chr6:160695383-160695384	T	C	rs9458002	0.16501	.	ZNF467	chr6:160695365-160695387	(r)	4	0.016147	0.001039	2.743950	4.787928e-04	.	.	.	.	.	.	.	.	.	.
chr3:154013366-154013367	T	C	rs61793489	0.144135	.	ZNF394	chr3:154013362-154013381	(f)	5	0.000205	0.010806	-3.966462	3.958797e-04	chr3:154013282-154013404	ENSG00000201398	U8	cNR	-	-	-	-	-	-
chr3:154013366-154013367	T	C	rs61793489	0.144135	.	NFE2L1	chr3:154013364-154013371	(r)	5	0.000061	0.010925	-5.187386	3.860319e-04	chr3:154013282-154013404	ENSG00000201398	U8	cNR	-	-	-	-	-	-
chr6:57254819-57254820	C	G	rs106782	0.0685885	.	ZNF335	chr6:57254816-57254838	(r)	19	0.023477	0.000763	3.426090	1.628901e-04	.	.	.	.	.	.	.	.	.	.
chr19:18525164-18525165	A	G	rs7247659	0.201789	.	ZNF322	chr19:18525155-18525175	(r)	11	0.006472	0.000134	3.878577	1.115196e-04	.	.	.	.	.	.	.	.	.	.
chr10:121157124-121157125	G	A	rs7903948	0.027833	.	ZNF467	chr10:121157121-121157143	(f)	4	0.000778	0.013137	-2.826270	3.398423e-04	.	.	.	.	.	.	.	.	.	.
chr8:17664182-17664183	A	G	rs74358239	0.00994036	.	NR6A1	chr8:17664174-17664189	(f)	9	0.000209	0.006220	-3.393558	9.931207e-04	.	.	.	.	.	.	.	.	.	.
chr15:85441581-85441582	G	A	rs1483579	0.384692	.	HMBOX1	chr15:85441577-85441587	(r)	6	0.007637	0.000060	4.845062	4.175836e-04	.	.	.	.	.	.	.	.	.	.
chr13:110370753-110370754	C	T	rs9559782	0.290258	.	ZNF467	chr13:110370736-110370758	(r)	5	0.003457	0.000190	2.902137	2.477830e-04	.	.	.	.	.	.	.	.	.	.
chr13:110370753-110370754	C	T	rs9559782	0.290258	.	PRDM9	chr13:110370742-110370766	(r)	13	0.000059	0.001812	-3.424013	1.509330e-04	.	.	.	.	.	.	.	.	.	.
chr13:110370753-110370754	C	T	rs9559782	0.290258	.	WT1	chr13:110370741-110370761	(r)	8	0.000021	0.000655	-3.420467	6.079409e-05	.	.	.	.	.	.	.	.	.	.
chr13:110370753-110370754	C	T	rs9559782	0.290258	.	ZBTB17	chr13:110370746-110370765	(r)	12	0.007956	0.000127	4.138711	2.861320e-05	.	.	.	.	.	.	.	.	.	.
chr6:160695432-160695433	T	C	rs9458003	0.16501	.	PRDM9	chr6:160695421-160695445	(r)	13	0.004618	0.000228	3.007487	7.047372e-04	.	.	.	.	.	.	.	.	.	.
chr6:160695432-160695433	T	C	rs9458003	0.16501	.	ZBTB17	chr6:160695425-160695444	(r)	12	0.001064	0.029551	-3.323826	4.592979e-04	.	.	.	.	.	.	.	.	.	.
chr6:160695432-160695433	T	C	rs9458003	0.16501	.	ZNF467	chr6:160695415-160695437	(r)	5	0.000135	0.002678	-2.988395	1.730075e-04	.	.	.	.	.	.	.	.	.	.
chr19:18525369-18525370	A	G	rs2314670	0.201789	.	REL	chr19:18525368-18525378	(f)	2	0.010509	0.000154	4.219871	9.073237e-04	.	.	.	.	.	.	.	.	.	.
chr6:57255046-57255047	C	A	rs380307	0.153082	.	ZNF770	chr6:57255029-57255051	(r)	5	0.000127	0.001848	-2.677350	7.827491e-04	.	.	.	.	.	.	.	.	.	.
chr3:49606578-49606579	C	T	rs11917431	0.331014	.	ZNF322	chr3:49606568-49606588	(f)	11	0.000963	0.024031	-3.217535	9.859930e-04	.	.	.	.	.	.	.	.	.	.
chr4:147481751-147481752	A	T	rs4835084	0.308151	.	STAT6	chr4:147481749-147481760	(r)	9	0.001210	0.000017	4.255613	4.653403e-04	chr4:147481200-147481840,chr4:147481200-147481840,chr4:147481715-147481945,chr4:147481715-147481945,chr4:147481698-147481873,chr4:147481698-147481873,chr4:147481703-147481853,chr4:147481703-147481853,chr4:147480574-147482117,chr4:147480574-147482117,chr4:147480574-147482117,chr4:147480574-147482117,chr4:147481663-147481813,chr4:147481663-147481813,chr4:147481683-147481833,chr4:147481683-147481833,chr4:147481703-147481853,chr4:147481703-147481853,chr4:147481725-147481929,chr4:147481725-147481929,chr4:147481725-147481929,chr4:147480573-147481820,chr4:147480573-147481820,chr4:147480811-147482077,chr4:147480811-147482077,chr4:147480811-147482077,chr4:147480811-147482077	ENSG00000280219,ENSG00000151617,ENSG00000280219,ENSG00000151617,ENSG00000280219,ENSG00000151617,ENSG00000280219,ENSG00000151617,ENSG00000280219,ENSG00000151617,ENSG00000249004,ENSG00000241281,ENSG00000280219,ENSG00000151617,ENSG00000280219,ENSG00000151617,ENSG00000280219,ENSG00000151617,ENSG00000280219,ENSG00000151617,ENSG00000249004,ENSG00000280219,ENSG00000151617,ENSG00000280219,ENSG00000151617,ENSG00000249004,ENSG00000241281	RP11-752L20.3,EDNRA,RP11-752L20.3,EDNRA,RP11-752L20.3,EDNRA,RP11-752L20.3,EDNRA,RP11-752L20.3,EDNRA,PRMT5P1,RP11-364M6.1,RP11-752L20.3,EDNRA,RP11-752L20.3,EDNRA,RP11-752L20.3,EDNRA,RP11-752L20.3,EDNRA,PRMT5P1,RP11-752L20.3,EDNRA,RP11-752L20.3,EDNRA,PRMT5P1,RP11-364M6.1	AD,AD,CM,CM,HC,HC,MSC,MSC,aCM,aCM,aCM,aCM,adFB,adFB,arFB,arFB,cFB,cFB,cLC,cLC,cLC,cSMC,cSMC,vCM,vCM,vCM,vCM	-,-,-,-,-,-,-,-,-,-,-,-,-,-,-,-,-,-,-,-,-,-,-,-,-,-,-	-,-,-,-,-,-,-,-,-,-,-,-,-,-,-,-,-,-,-,-,-,-,-,-,-,-,-	-,-,-,-,-,-,-,-,-,-,-,-,-,-,-,-,-,-,-,-,-,-,-,-,-,-,-	-,-,-,-,-,-,-,-,-,-,-,-,-,-,-,-,-,-,-,-,-,-,-,-,-,-,-	-,-,-,-,-,-,-,-,-,-,-,-,-,-,-,-,-,-,-,-,-,-,-,-,-,-,-	-,-,-,-,-,-,-,-,-,-,-,-,-,-,-,-,-,-,-,-,-,-,-,-,-,-,-
chr4:147481751-147481752	A	T	rs4835084	0.308151	.	TAF1	chr4:147481739-147481755	(r)	4	0.001025	0.000037	3.331648	4.414739e-04	chr4:147481200-147481840,chr4:147481200-147481840,chr4:147481715-147481945,chr4:147481715-147481945,chr4:147481698-147481873,chr4:147481698-147481873,chr4:147481703-147481853,chr4:147481703-147481853,chr4:147480574-147482117,chr4:147480574-147482117,chr4:147480574-147482117,chr4:147480574-147482117,chr4:147481663-147481813,chr4:147481663-147481813,chr4:147481683-147481833,chr4:147481683-147481833,chr4:147481703-147481853,chr4:147481703-147481853,chr4:147481725-147481929,chr4:147481725-147481929,chr4:147481725-147481929,chr4:147480573-147481820,chr4:147480573-147481820,chr4:147480811-147482077,chr4:147480811-147482077,chr4:147480811-147482077,chr4:147480811-147482077	ENSG00000280219,ENSG00000151617,ENSG00000280219,ENSG00000151617,ENSG00000280219,ENSG00000151617,ENSG00000280219,ENSG00000151617,ENSG00000280219,ENSG00000151617,ENSG00000249004,ENSG00000241281,ENSG00000280219,ENSG00000151617,ENSG00000280219,ENSG00000151617,ENSG00000280219,ENSG00000151617,ENSG00000280219,ENSG00000151617,ENSG00000249004,ENSG00000280219,ENSG00000151617,ENSG00000280219,ENSG00000151617,ENSG00000249004,ENSG00000241281	RP11-752L20.3,EDNRA,RP11-752L20.3,EDNRA,RP11-752L20.3,EDNRA,RP11-752L20.3,EDNRA,RP11-752L20.3,EDNRA,PRMT5P1,RP11-364M6.1,RP11-752L20.3,EDNRA,RP11-752L20.3,EDNRA,RP11-752L20.3,EDNRA,RP11-752L20.3,EDNRA,PRMT5P1,RP11-752L20.3,EDNRA,RP11-752L20.3,EDNRA,PRMT5P1,RP11-364M6.1	AD,AD,CM,CM,HC,HC,MSC,MSC,aCM,aCM,aCM,aCM,adFB,adFB,arFB,arFB,cFB,cFB,cLC,cLC,cLC,cSMC,cSMC,vCM,vCM,vCM,vCM	-,-,-,-,-,-,-,-,-,-,-,-,-,-,-,-,-,-,-,-,-,-,-,-,-,-,-	-,-,-,-,-,-,-,-,-,-,-,-,-,-,-,-,-,-,-,-,-,-,-,-,-,-,-	-,-,-,-,-,-,-,-,-,-,-,-,-,-,-,-,-,-,-,-,-,-,-,-,-,-,-	-,-,-,-,-,-,-,-,-,-,-,-,-,-,-,-,-,-,-,-,-,-,-,-,-,-,-	-,-,-,-,-,-,-,-,-,-,-,-,-,-,-,-,-,-,-,-,-,-,-,-,-,-,-	-,-,-,-,-,-,-,-,-,-,-,-,-,-,-,-,-,-,-,-,-,-,-,-,-,-,-
chr9:22180591-22180592	G	T	rs4977763	0.254473	.	NFYC	chr9:22180585-22180595	(f)	7	0.004292	0.000069	4.135389	7.187486e-04	.	.	.	.	.	.	.	.	.	.
chr20:41290782-41290783	C	T	rs17266652	0.0854871	.	HOXD11	chr20:41290778-41290788	(f)	5	0.002015	0.000025	4.397767	6.698613e-04	.	.	.	.	.	.	.	.	.	.
chr20:41290782-41290783	C	T	rs17266652	0.0854871	.	HOXC10	chr20:41290778-41290787	(f)	5	0.002296	0.000023	4.608498	3.703400e-04	.	.	.	.	.	.	.	.	.	.
chr20:41290782-41290783	C	T	rs17266652	0.0854871	.	HOXA10	chr20:41290778-41290787	(f)	5	0.013195	0.000076	5.153003	3.042063e-04	.	.	.	.	.	.	.	.	.	.
chr17:17750591-17750592	G	A	rs7208757	0.284294	.	ARNT	chr17:17750587-17750596	(f)	5	0.000031	0.002781	-4.512232	6.620138e-04	.	.	.	.	.	.	.	.	.	.
chr17:49406865-49406866	C	G	rs2233667	0.32505	.	PRDM9	chr17:49406855-49406879	(f)	11	0.004014	0.000194	3.029851	6.487836e-04	.	.	.	.	.	.	.	.	.	.
chr17:49406865-49406866	C	G	rs2233667	0.32505	.	ZSCAN22	chr17:49406851-49406867	(f)	15	0.002393	0.000113	3.054700	4.379654e-04	.	.	.	.	.	.	.	.	.	.
chr1:113755797-113755798	G	T	rs1230678	0.259443	.	TFAP2A(MA0810.1)	chr1:113755790-113755802	(r)	5	0.000222	0.007043	-3.456512	3.934578e-04	.	.	.	.	.	.	.	.	.	.
chr1:113755797-113755798	G	T	rs1230678	0.259443	.	TFAP2E	chr1:113755790-113755801	(f)	8	0.000023	0.000926	-3.700273	1.863400e-04	.	.	.	.	.	.	.	.	.	.
chr1:113755797-113755798	G	T	rs1230678	0.259443	.	TFAP2C(MA0814.2)	chr1:113755790-113755800	(r)	3	0.000005	0.000346	-4.284965	5.454084e-05	.	.	.	.	.	.	.	.	.	.
chr1:113755797-113755798	G	T	rs1230678	0.259443	.	TFAP2C(MA0524.2)	chr1:113755790-113755802	(f)	8	0.000102	0.004722	-3.837453	3.575538e-05	.	.	.	.	.	.	.	.	.	.
chr1:113755797-113755798	G	T	rs1230678	0.259443	.	TFAP2B(MA0811.1)	chr1:113755790-113755802	(f)	8	0.000109	0.006839	-4.142150	2.331007e-05	.	.	.	.	.	.	.	.	.	.
chr1:113755797-113755798	G	T	rs1230678	0.259443	.	TFAP2B(MA0812.1)	chr1:113755790-113755801	(r)	4	0.000021	0.001886	-4.510101	1.299933e-05	.	.	.	.	.	.	.	.	.	.
chr1:113755797-113755798	G	T	rs1230678	0.259443	.	TFAP2A(MA0003.4)	chr1:113755790-113755800	(f)	8	0.000001	0.000156	-5.099866	6.928501e-06	.	.	.	.	.	.	.	.	.	.
chr3:154013567-154013568	C	T	rs6440930	0.494036	.	BARX1	chr3:154013562-154013570	(f)	6	0.012161	0.000122	4.601413	8.693252e-04	.	.	.	.	.	.	.	.	.	.
chr3:154013567-154013568	C	T	rs6440930	0.494036	.	HOXB8	chr3:154013562-154013569	(f)	6	0.005310	0.000061	4.465908	8.195531e-04	.	.	.	.	.	.	.	.	.	.
chr3:154013567-154013568	C	T	rs6440930	0.494036	.	HOXB6	chr3:154013562-154013569	(r)	2	0.019165	0.000122	5.056246	4.066431e-04	.	.	.	.	.	.	.	.	.	.
chr3:154013567-154013568	C	T	rs6440930	0.494036	.	HOXD8	chr3:154013562-154013570	(f)	6	0.003754	0.000015	5.505332	8.156943e-05	.	.	.	.	.	.	.	.	.	.
chr19:18526807-18526808	C	G	rs10420951	0.201789	.	ZNF770	chr19:18526790-18526812	(r)	5	0.004138	0.059387	-2.663856	8.270866e-04	.	.	.	.	.	.	.	.	.	.
chr19:18526807-18526808	C	G	rs10420951	0.201789	.	ZNF467	chr19:18526789-18526811	(r)	4	0.000006	0.000112	-2.861961	2.929076e-04	.	.	.	.	.	.	.	.	.	.
chr9:22181187-22181188	G	A	rs2483125	0.363817	.	SPIC	chr9:22181177-22181190	(f)	11	0.000000	0.000006	-4.122515	8.730708e-04	chr9:22181111-22181452	ENSG00000264801	ERVFRD-3	Bcell	-	-	-	-	-	-
chr2:147653189-147653190	C	A	XX529	-1	.	FOXJ3	chr2:147653179-147653192	(r)	3	0.000002	0.000084	-3.887942	6.878189e-04	.	.	.	.	.	.	.	.	.	.
chr2:147653189-147653190	C	A	XX529	-1	.	ZFP28	chr2:147653171-147653191	(r)	2	0.001371	0.000061	3.115081	5.870895e-04	.	.	.	.	.	.	.	.	.	.
chr2:147653189-147653190	C	A	XX529	-1	.	IRF1	chr2:147653176-147653196	(r)	7	0.001015	0.000026	3.648696	3.172357e-04	.	.	.	.	.	.	.	.	.	.
chr2:147653189-147653190	C	A	XX529	-1	.	LYL1	chr2:147653182-147653196	(r)	7	0.000003	0.001386	-6.212106	4.068029e-05	.	.	.	.	.	.	.	.	.	.
chr8:17673951-17673952	G	C	rs151289077	0.00894632	.	TP53	chr8:17673945-17673963	(r)	12	0.000111	0.000003	3.522032	1.167714e-04	.	.	.	.	.	.	.	.	.	.
chr4:147482396-147482397	T	C	rs984458	0.313121	.	ERF::FOXO1	chr4:147482391-147482405	(f)	6	0.005703	0.000099	4.056169	3.244134e-04	chr4:147482360-147482600,chr4:147482360-147482600	ENSG00000280219,ENSG00000151617	RP11-752L20.3,EDNRA	AD,AD	-,-	-,-	-,-	-,-	-,-	-,-
chr1:113756893-113756894	A	G	rs2359167	0.237575	.	KLF15	chr1:113756887-113756898	(r)	5	0.003608	0.000130	3.322080	7.135871e-04	.	.	.	.	.	.	.	.	.	.
chr1:113756893-113756894	A	G	rs2359167	0.237575	.	ZNF610	chr1:113756887-113756901	(r)	8	0.005847	0.000191	3.423460	4.759076e-04	.	.	.	.	.	.	.	.	.	.
chr1:113756893-113756894	A	G	rs2359167	0.237575	.	ZBTB14	chr1:113756885-113756897	(f)	9	0.000025	0.002838	-4.714203	7.733523e-06	.	.	.	.	.	.	.	.	.	.
chr17:49408599-49408600	A	C	rs17711010	0.128231	.	ZNF454	chr17:49408591-49408609	(r)	10	0.002196	0.000104	3.048492	4.767974e-04	chr17:49408234-49408866,chr17:49408234-49408866,chr17:49408234-49408866,chr17:49408234-49408866,chr17:49408234-49408866	ENSG00000229944,ENSG00000207127,ENSG00000250186,ENSG00000167085,ENSG00000186244	EIF4EP2,Y_RNA,RP11-1079K10.4,PHB,RP11-1079K10.1	Neutro,Neutro,Neutro,Neutro,Neutro	-,-,-,-,-	-,-,-,-,-	-,-,-,-,-	-,-,-,-,-	-,-,-,-,-	-,-,-,-,-
chr17:49408599-49408600	A	C	rs17711010	0.128231	.	NR1H3	chr17:49408591-49408610	(f)	9	0.000027	0.001074	-3.676983	1.543806e-04	chr17:49408234-49408866,chr17:49408234-49408866,chr17:49408234-49408866,chr17:49408234-49408866,chr17:49408234-49408866	ENSG00000229944,ENSG00000207127,ENSG00000250186,ENSG00000167085,ENSG00000186244	EIF4EP2,Y_RNA,RP11-1079K10.4,PHB,RP11-1079K10.1	Neutro,Neutro,Neutro,Neutro,Neutro	-,-,-,-,-	-,-,-,-,-	-,-,-,-,-	-,-,-,-,-	-,-,-,-,-	-,-,-,-,-
chr17:17751004-17751005	A	G	rs11656775	0.359841	.	ZNF467	chr17:17751000-17751022	(f)	5	0.000342	0.005367	-2.753510	4.601067e-04	chr17:17750905-17751217,chr17:17750897-17751127,chr17:17750670-17753273,chr17:17750670-17753273,chr17:17750670-17753273,chr17:17750670-17753273,chr17:17750926-17751110,chr17:17750926-17751110,chr17:17750926-17751110,chr17:17750926-17751110,chr17:17750804-17751470,chr17:17750804-17751470,chr17:17750804-17751470	ENSG00000237328,ENSG00000237328,ENSG00000108557,ENSG00000264167,ENSG00000226746,ENSG00000237328,ENSG00000108557,ENSG00000264167,ENSG00000226746,ENSG00000237328,ENSG00000264167,ENSG00000226746,ENSG00000237328	RAI1-AS1,RAI1-AS1,RAI1,RP1-253P7.1,SMCR5,RAI1-AS1,RAI1,RP1-253P7.1,SMCR5,RAI1-AS1,RP1-253P7.1,SMCR5,RAI1-AS1	GMP,LMPP,Neutro,Neutro,Neutro,Neutro,cMac,cMac,cMac,cMac,mDC,mDC,mDC	-,-,-,-,-,-,-,-,-,-,-,-,-	-,-,-,-,-,-,-,-,-,-,-,-,-	-,-,-,-,-,-,-,-,-,-,-,-,-	-,-,-,-,-,-,-,-,-,-,-,-,-	-,-,-,-,-,-,-,-,-,-,-,-,-	-,-,-,-,-,-,-,-,-,-,-,-,-
chr17:17751004-17751005	A	G	rs11656775	0.359841	.	ZNF263	chr17:17751000-17751010	(f)	5	0.000118	0.007585	-4.161023	3.657380e-04	chr17:17750905-17751217,chr17:17750897-17751127,chr17:17750670-17753273,chr17:17750670-17753273,chr17:17750670-17753273,chr17:17750670-17753273,chr17:17750926-17751110,chr17:17750926-17751110,chr17:17750926-17751110,chr17:17750926-17751110,chr17:17750804-17751470,chr17:17750804-17751470,chr17:17750804-17751470	ENSG00000237328,ENSG00000237328,ENSG00000108557,ENSG00000264167,ENSG00000226746,ENSG00000237328,ENSG00000108557,ENSG00000264167,ENSG00000226746,ENSG00000237328,ENSG00000264167,ENSG00000226746,ENSG00000237328	RAI1-AS1,RAI1-AS1,RAI1,RP1-253P7.1,SMCR5,RAI1-AS1,RAI1,RP1-253P7.1,SMCR5,RAI1-AS1,RP1-253P7.1,SMCR5,RAI1-AS1	GMP,LMPP,Neutro,Neutro,Neutro,Neutro,cMac,cMac,cMac,cMac,mDC,mDC,mDC	-,-,-,-,-,-,-,-,-,-,-,-,-	-,-,-,-,-,-,-,-,-,-,-,-,-	-,-,-,-,-,-,-,-,-,-,-,-,-	-,-,-,-,-,-,-,-,-,-,-,-,-	-,-,-,-,-,-,-,-,-,-,-,-,-	-,-,-,-,-,-,-,-,-,-,-,-,-
chr17:17751004-17751005	A	G	rs11656775	0.359841	.	WT1	chr17:17750995-17751015	(f)	10	0.000054	0.001482	-3.315592	9.167393e-05	chr17:17750905-17751217,chr17:17750897-17751127,chr17:17750670-17753273,chr17:17750670-17753273,chr17:17750670-17753273,chr17:17750670-17753273,chr17:17750926-17751110,chr17:17750926-17751110,chr17:17750926-17751110,chr17:17750926-17751110,chr17:17750804-17751470,chr17:17750804-17751470,chr17:17750804-17751470	ENSG00000237328,ENSG00000237328,ENSG00000108557,ENSG00000264167,ENSG00000226746,ENSG00000237328,ENSG00000108557,ENSG00000264167,ENSG00000226746,ENSG00000237328,ENSG00000264167,ENSG00000226746,ENSG00000237328	RAI1-AS1,RAI1-AS1,RAI1,RP1-253P7.1,SMCR5,RAI1-AS1,RAI1,RP1-253P7.1,SMCR5,RAI1-AS1,RP1-253P7.1,SMCR5,RAI1-AS1	GMP,LMPP,Neutro,Neutro,Neutro,Neutro,cMac,cMac,cMac,cMac,mDC,mDC,mDC	-,-,-,-,-,-,-,-,-,-,-,-,-	-,-,-,-,-,-,-,-,-,-,-,-,-	-,-,-,-,-,-,-,-,-,-,-,-,-	-,-,-,-,-,-,-,-,-,-,-,-,-	-,-,-,-,-,-,-,-,-,-,-,-,-	-,-,-,-,-,-,-,-,-,-,-,-,-
chr3:154013703-154013704	G	T	rs13096479	0.240557	.	MNX1	chr3:154013702-154013709	(r)	6	0.004456	0.000061	4.290459	8.865983e-04	.	.	.	.	.	.	.	.	.	.
chr3:154013703-154013704	G	T	rs13096479	0.240557	.	ZNF701	chr3:154013701-154013721	(f)	3	0.000218	0.004172	-2.953065	7.335251e-04	.	.	.	.	.	.	.	.	.	.
chr3:154013703-154013704	G	T	rs13096479	0.240557	.	HOXA4	chr3:154013702-154013709	(f)	2	0.021118	0.000244	4.460144	6.853385e-04	.	.	.	.	.	.	.	.	.	.
chr3:154013703-154013704	G	T	rs13096479	0.240557	.	ESX1	chr3:154013703-154013710	(r)	7	0.006348	0.000061	4.644391	3.085775e-04	.	.	.	.	.	.	.	.	.	.
chr3:154013703-154013704	G	T	rs13096479	0.240557	.	LHX6	chr3:154013701-154013711	(r)	8	0.009230	0.000208	3.793115	2.905980e-04	.	.	.	.	.	.	.	.	.	.
chr3:154013703-154013704	G	T	rs13096479	0.240557	.	HOXA1	chr3:154013703-154013710	(f)	1	0.010254	0.000122	4.430817	2.272517e-04	.	.	.	.	.	.	.	.	.	.
chr3:154013703-154013704	G	T	rs13096479	0.240557	.	DRGX	chr3:154013703-154013710	(r)	7	0.008606	0.000061	4.948760	2.120437e-04	.	.	.	.	.	.	.	.	.	.
chr3:154013703-154013704	G	T	rs13096479	0.240557	.	LBX1	chr3:154013702-154013710	(f)	2	0.003845	0.000031	4.836282	1.373999e-04	.	.	.	.	.	.	.	.	.	.
chr3:154013703-154013704	G	T	rs13096479	0.240557	.	EVX2	chr3:154013703-154013710	(r)	7	0.024719	0.000122	5.310740	7.843849e-05	.	.	.	.	.	.	.	.	.	.
chr3:154013703-154013704	G	T	rs13096479	0.240557	.	GSX1	chr3:154013703-154013710	(r)	7	0.048340	0.000061	6.674561	1.628470e-05	.	.	.	.	.	.	.	.	.	.
chr3:154013703-154013704	G	T	rs13096479	0.240557	.	MEOX1	chr3:154013701-154013710	(r)	7	0.006016	0.000019	5.753842	8.200389e-06	.	.	.	.	.	.	.	.	.	.
chr3:154013703-154013704	G	T	rs13096479	0.240557	.	EVX1	chr3:154013701-154013710	(r)	7	0.016388	0.000027	6.419529	2.452012e-06	.	.	.	.	.	.	.	.	.	.
chr10:121157841-121157842	G	A	rs57615383	0.027833	.	LYL1	chr10:121157833-121157847	(r)	6	0.073643	0.000543	4.910691	6.795826e-04	.	.	.	.	.	.	.	.	.	.
chr10:121157841-121157842	G	A	rs57615383	0.027833	.	ZBTB17	chr10:121157830-121157849	(f)	12	0.030861	0.001142	3.296687	5.037763e-04	.	.	.	.	.	.	.	.	.	.
chr10:121157841-121157842	G	A	rs57615383	0.027833	.	PRDM9	chr10:121157829-121157853	(f)	13	0.000112	0.002812	-3.224109	3.162249e-04	.	.	.	.	.	.	.	.	.	.
chr10:121157841-121157842	G	A	rs57615383	0.027833	.	PTF1A	chr10:121157829-121157847	(r)	6	0.002139	0.000034	4.141024	2.178485e-04	.	.	.	.	.	.	.	.	.	.
chr19:18584879-18584880	T	C	rs144474740	0.0646123	.	ZNF121	chr19:18584862-18584882	(r)	3	0.000000	0.000000	4.517427	1.280914e-06	.	.	.	.	.	.	.	.	.	.
chr12:111391752-111391753	T	A	rs11065889	0.220676	.	OLIG3	chr12:111391747-111391757	(r)	5	0.011024	0.000222	3.904268	8.070868e-04	.	.	.	.	.	.	.	.	.	.
chr12:111391752-111391753	T	A	rs11065889	0.220676	.	ZNF384	chr12:111391750-111391760	(r)	8	0.000014	0.000714	-3.910689	7.132819e-04	.	.	.	.	.	.	.	.	.	.
chr6:12797707-12797708	C	T	rs9472566	0.0675944	.	ZBTB17	chr6:12797700-12797719	(r)	12	0.024880	0.000805	3.431154	3.186636e-04	.	.	.	.	.	.	.	.	.	.
chr6:12797707-12797708	C	T	rs9472566	0.0675944	.	SPIC	chr6:12797697-12797710	(r)	3	0.003413	0.000033	4.644491	2.369931e-04	.	.	.	.	.	.	.	.	.	.
chr4:147483536-147483537	T	C	rs56015601	0.313121	.	ARID5B	chr4:147483527-147483539	(r)	3	0.006640	0.000031	5.355528	3.196212e-05	.	.	.	.	.	.	.	.	.	.
chr8:17674354-17674355	C	G	rs111303855	0.00994036	.	PRDM9	chr8:17674342-17674366	(f)	13	0.003026	0.000124	3.191566	3.566849e-04	chr8:17674293-17674393	ENSG00000129422	MTUS1	cNR	-	-	-	-	-	-
chr8:17674354-17674355	C	G	rs111303855	0.00994036	.	ZNF460	chr8:17674341-17674357	(r)	3	0.000000	0.000000	3.272241	2.409530e-04	chr8:17674293-17674393	ENSG00000129422	MTUS1	cNR	-	-	-	-	-	-
chr8:17674354-17674355	C	G	rs111303855	0.00994036	.	ZSCAN22	chr8:17674340-17674356	(f)	15	0.001195	0.000043	3.316222	1.679221e-04	chr8:17674293-17674393	ENSG00000129422	MTUS1	cNR	-	-	-	-	-	-
chr8:17674354-17674355	C	G	rs111303855	0.00994036	.	ZNF770	chr8:17674350-17674372	(f)	5	0.014558	0.000512	3.347886	5.060988e-05	chr8:17674293-17674393	ENSG00000129422	MTUS1	cNR	-	-	-	-	-	-
chr10:18376768-18376769	A	G	rs10828605	0.258449	.	ZIC4	chr10:18376759-18376774	(r)	6	0.007405	0.000302	3.200721	8.942295e-04	.	.	.	.	.	.	.	.	.	.
chr10:18376768-18376769	A	G	rs10828605	0.258449	.	GLIS2	chr10:18376760-18376774	(r)	6	0.001449	0.000043	3.525849	2.015106e-04	.	.	.	.	.	.	.	.	.	.
chr2:147653315-147653316	A	G	rs7601473	0.439364	.	GATA3	chr2:147653311-147653319	(f)	5	0.000031	0.005463	-5.187386	2.202226e-04	.	.	.	.	.	.	.	.	.	.
chr3:49610387-49610388	T	G	rs4855835	0.478131	.	ZNF680	chr3:49610380-49610395	(r)	8	0.000014	0.000495	-3.536689	7.951425e-04	.	.	.	.	.	.	.	.	.	.
chr19:18622544-18622545	T	G	rs111551996	0.0526839	.	ZNF554	chr19:18622532-18622552	(r)	8	0.089137	0.003920	3.124005	8.513919e-04	.	.	.	.	.	.	.	.	.	.
chr19:18622544-18622545	T	G	rs111551996	0.0526839	.	HSF4	chr19:18622539-18622552	(f)	6	0.002004	0.000043	3.831672	6.162431e-04	.	.	.	.	.	.	.	.	.	.
chr17:49408653-49408654	G	A	rs935129	0.346918	.	NR2C2(MA1536.1)	chr17:49408651-49408659	(f)	3	0.000229	0.028244	-4.815431	4.799096e-04	chr17:49408234-49408866,chr17:49408234-49408866,chr17:49408234-49408866,chr17:49408234-49408866,chr17:49408234-49408866	ENSG00000229944,ENSG00000207127,ENSG00000250186,ENSG00000167085,ENSG00000186244	EIF4EP2,Y_RNA,RP11-1079K10.4,PHB,RP11-1079K10.1	Neutro,Neutro,Neutro,Neutro,Neutro	-,-,-,-,-	-,-,-,-,-	-,-,-,-,-	-,-,-,-,-	-,-,-,-,-	-,-,-,-,-
chr6:12798210-12798211	A	G	rs7757835	0.350895	.	ZNF263	chr6:12798206-12798216	(f)	5	0.000218	0.009784	-3.802189	9.367522e-04	.	.	.	.	.	.	.	.	.	.
chr6:12798210-12798211	A	G	rs7757835	0.350895	.	ZNF530	chr6:12798199-12798216	(f)	12	0.000980	0.000037	3.286734	4.831114e-04	.	.	.	.	.	.	.	.	.	.
chr6:12798210-12798211	A	G	rs7757835	0.350895	.	EWSR1-FLI1	chr6:12798198-12798216	(f)	13	0.000009	0.000000	2.996975	3.406823e-04	.	.	.	.	.	.	.	.	.	.
chr6:12798210-12798211	A	G	rs7757835	0.350895	.	SP5	chr6:12798204-12798214	(r)	4	0.002012	0.000028	4.287147	2.431035e-04	.	.	.	.	.	.	.	.	.	.
chr6:12798210-12798211	A	G	rs7757835	0.350895	.	ZBTB17	chr6:12798199-12798218	(f)	12	0.000277	0.012875	-3.839685	7.924341e-05	.	.	.	.	.	.	.	.	.	.
chr6:12798210-12798211	A	G	rs7757835	0.350895	.	ZNF467	chr6:12798206-12798228	(f)	5	0.000052	0.001320	-3.228545	6.363699e-05	.	.	.	.	.	.	.	.	.	.
chr6:12798210-12798211	A	G	rs7757835	0.350895	.	SALL4	chr6:12798203-12798213	(f)	8	0.001195	0.000004	5.747002	1.757872e-05	.	.	.	.	.	.	.	.	.	.
chr6:12798210-12798211	A	G	rs7757835	0.350895	.	PRDM9	chr6:12798198-12798222	(f)	13	0.000465	0.000008	4.108687	1.198218e-05	.	.	.	.	.	.	.	.	.	.
chr6:12798210-12798211	A	G	rs7757835	0.350895	.	WT1	chr6:12798200-12798220	(f)	11	0.000013	0.000000	4.284744	2.059420e-06	.	.	.	.	.	.	.	.	.	.
chr11:103642252-103642253	G	T	rs2198122	0.471173	.	ZNF554	chr11:103642240-103642260	(r)	8	0.002068	0.062927	-3.415175	3.124764e-04	.	.	.	.	.	.	.	.	.	.
chr11:103642252-103642253	G	T	rs2198122	0.471173	.	ZNF547	chr11:103642241-103642261	(r)	9	0.000025	0.001648	-4.178824	4.669094e-05	.	.	.	.	.	.	.	.	.	.
chr17:49409555-49409556	T	G	rs555233347	0.209742	.	MAF	chr17:49409554-49409567	(f)	2	0.032493	0.001259	3.250757	7.313051e-04	chr17:49409033-49409596,chr17:49409033-49409596,chr17:49409033-49409596,chr17:49409033-49409596,chr17:49409033-49409596,chr17:49409079-49409588,chr17:49409079-49409588,chr17:49409079-49409588	ENSG00000229944,ENSG00000207127,ENSG00000250186,ENSG00000167085,ENSG00000186244,ENSG00000250186,ENSG00000167085,ENSG00000186244	EIF4EP2,Y_RNA,RP11-1079K10.4,PHB,RP11-1079K10.1,RP11-1079K10.4,PHB,RP11-1079K10.1	Neutro,Neutro,Neutro,Neutro,Neutro,pDC,pDC,pDC	-,-,-,-,-,-,-,-	-,-,-,-,-,-,-,-	-,-,-,-,-,-,-,-	-,-,-,-,-,-,-,-	-,-,-,-,-,-,-,-	-,-,-,-,-,-,-,-
chr17:49409555-49409556	T	G	rs555233347	0.209742	.	MAFA	chr17:49409554-49409567	(r)	12	0.036599	0.001477	3.210191	5.448290e-04	chr17:49409033-49409596,chr17:49409033-49409596,chr17:49409033-49409596,chr17:49409033-49409596,chr17:49409033-49409596,chr17:49409079-49409588,chr17:49409079-49409588,chr17:49409079-49409588	ENSG00000229944,ENSG00000207127,ENSG00000250186,ENSG00000167085,ENSG00000186244,ENSG00000250186,ENSG00000167085,ENSG00000186244	EIF4EP2,Y_RNA,RP11-1079K10.4,PHB,RP11-1079K10.1,RP11-1079K10.4,PHB,RP11-1079K10.1	Neutro,Neutro,Neutro,Neutro,Neutro,pDC,pDC,pDC	-,-,-,-,-,-,-,-	-,-,-,-,-,-,-,-	-,-,-,-,-,-,-,-	-,-,-,-,-,-,-,-	-,-,-,-,-,-,-,-	-,-,-,-,-,-,-,-
chr17:49409555-49409556	T	G	rs555233347	0.209742	.	ZNF384	chr17:49409548-49409558	(r)	3	0.000002	0.000289	-5.020586	3.900462e-05	chr17:49409033-49409596,chr17:49409033-49409596,chr17:49409033-49409596,chr17:49409033-49409596,chr17:49409033-49409596,chr17:49409079-49409588,chr17:49409079-49409588,chr17:49409079-49409588	ENSG00000229944,ENSG00000207127,ENSG00000250186,ENSG00000167085,ENSG00000186244,ENSG00000250186,ENSG00000167085,ENSG00000186244	EIF4EP2,Y_RNA,RP11-1079K10.4,PHB,RP11-1079K10.1,RP11-1079K10.4,PHB,RP11-1079K10.1	Neutro,Neutro,Neutro,Neutro,Neutro,pDC,pDC,pDC	-,-,-,-,-,-,-,-	-,-,-,-,-,-,-,-	-,-,-,-,-,-,-,-	-,-,-,-,-,-,-,-	-,-,-,-,-,-,-,-	-,-,-,-,-,-,-,-
chr19:18643387-18643388	G	T	rs111532577	0.104374	.	ZNF770	chr19:18643369-18643391	(f)	19	0.000000	0.000006	-3.057881	1.654565e-04	.	.	.	.	.	.	.	.	.	.
chr20:41295638-41295639	A	G	rs6102343	0.199801	.	WT1	chr20:41295629-41295649	(f)	10	0.000086	0.002078	-3.190108	1.498583e-04	.	.	.	.	.	.	.	.	.	.
chr20:41295638-41295639	A	G	rs6102343	0.199801	.	PRDM9	chr20:41295626-41295650	(f)	13	0.001242	0.000034	3.602783	7.789571e-05	.	.	.	.	.	.	.	.	.	.
chr20:41295638-41295639	A	G	rs6102343	0.199801	.	ZBTB17	chr20:41295627-41295646	(f)	12	0.000152	0.008898	-4.068962	3.628760e-05	.	.	.	.	.	.	.	.	.	.
chr6:57257164-57257165	G	T	rs13213618	0.154076	.	PAX6	chr6:57257161-57257175	(r)	11	0.017905	0.000488	3.601798	5.788955e-04	.	.	.	.	.	.	.	.	.	.
chr6:57257164-57257165	G	T	rs13213618	0.154076	.	ZBTB17	chr6:57257158-57257177	(f)	7	0.000109	0.003525	-3.471774	2.774880e-04	.	.	.	.	.	.	.	.	.	.
chr6:57257164-57257165	G	T	rs13213618	0.154076	.	ETV5::FOXI1	chr6:57257164-57257177	(f)	1	0.000139	0.005880	-3.742247	2.232905e-04	.	.	.	.	.	.	.	.	.	.
chr6:57257164-57257165	G	T	rs13213618	0.154076	.	PRDM9	chr6:57257152-57257176	(f)	13	0.000055	0.001720	-3.448065	1.380814e-04	.	.	.	.	.	.	.	.	.	.
chr6:57257164-57257165	G	T	rs13213618	0.154076	.	BCL11A	chr6:57257153-57257169	(f)	12	0.000000	0.000021	-3.809715	7.589280e-05	.	.	.	.	.	.	.	.	.	.
chr6:57257164-57257165	G	T	rs13213618	0.154076	.	IRF1	chr6:57257153-57257173	(r)	9	0.000000	0.000069	-5.155917	2.480070e-06	.	.	.	.	.	.	.	.	.	.
chr12:111392960-111392961	G	A	rs4766572	0.222664	.	ZKSCAN1	chr12:111392954-111392964	(f)	7	0.000009	0.000504	-4.071872	8.869819e-04	chr12:111392837-111393171,chr12:111392837-111393171,chr12:111392837-111393171	ENSG00000253080,ENSG00000257595,ENSG00000257539	RNA5SP373,LINC02356,HSPA8P14	Neutro,Neutro,Neutro	-,-,-	-,-,-	-,-,-	-,-,-	-,-,-	-,-,-
chr12:111392960-111392961	G	A	rs4766572	0.222664	.	GLIS3	chr12:111392953-111392967	(r)	7	0.000029	0.000651	-3.103032	7.279563e-04	chr12:111392837-111393171,chr12:111392837-111393171,chr12:111392837-111393171	ENSG00000253080,ENSG00000257595,ENSG00000257539	RNA5SP373,LINC02356,HSPA8P14	Neutro,Neutro,Neutro	-,-,-	-,-,-	-,-,-	-,-,-	-,-,-	-,-,-
chr1:113761185-113761186	A	C	rs6679677	0.0914513	.	SOX15	chr1:113761183-113761192	(r)	7	0.000027	0.003933	-4.992374	5.696942e-04	.	.	.	.	.	.	.	.	.	.
chr1:113761185-113761186	A	C	rs6679677	0.0914513	.	SOX5	chr1:113761183-113761191	(r)	6	0.000031	0.008881	-5.673323	4.811626e-05	.	.	.	.	.	.	.	.	.	.
chr17:17758487-17758488	A	G	rs4925109	0.349901	.	SP8	chr17:17758483-17758495	(r)	8	0.020095	0.000533	3.629730	9.399053e-04	chr17:17758437-17758750,chr17:17757377-17758731,chr17:17757377-17758731,chr17:17757377-17758731,chr17:17757358-17758711,chr17:17757358-17758711,chr17:17757358-17758711,chr17:17757222-17758614,chr17:17757222-17758614,chr17:17757222-17758614,chr17:17757222-17758614,chr17:17757198-17758853,chr17:17757198-17758853,chr17:17757198-17758853,chr17:17757198-17758853	ENSG00000237328,ENSG00000264167,ENSG00000226746,ENSG00000237328,ENSG00000264167,ENSG00000226746,ENSG00000237328,ENSG00000232344,ENSG00000264167,ENSG00000226746,ENSG00000237328,ENSG00000108557,ENSG00000264167,ENSG00000226746,ENSG00000237328	RAI1-AS1,RP1-253P7.1,SMCR5,RAI1-AS1,RP1-253P7.1,SMCR5,RAI1-AS1,AC087163.2,RP1-253P7.1,SMCR5,RAI1-AS1,RAI1,RP1-253P7.1,SMCR5,RAI1-AS1	CMP,GMP,GMP,GMP,LMPP,LMPP,LMPP,MPP,MPP,MPP,MPP,pDC,pDC,pDC,pDC	-,-,-,-,-,-,-,-,-,-,-,-,-,-,-	-,-,-,-,-,-,-,-,-,-,-,-,-,-,-	-,-,-,-,-,-,-,-,-,-,-,-,-,-,-	-,-,-,-,-,-,-,-,-,-,-,-,-,-,-	-,-,-,-,-,-,-,-,-,-,-,-,-,-,-	-,-,-,-,-,-,-,-,-,-,-,-,-,-,-
chr10:121158220-121158221	T	C	rs60089052	0.027833	.	FOXP3	chr10:121158216-121158223	(r)	3	0.000244	0.015869	-4.174387	9.996277e-04	chr10:121157996-121158373,chr10:121157996-121158373,chr10:121157996-121158373,chr10:121157996-121158373,chr10:121158096-121158337,chr10:121158096-121158337,chr10:121158096-121158337,chr10:121158106-121158321,chr10:121158106-121158321,chr10:121158142-121158493,chr10:121158142-121158493,chr10:121158142-121158493,chr10:121158142-121158493,chr10:121158141-121158311,chr10:121158096-121158510,chr10:121158096-121158510,chr10:121158096-121158510,chr10:121158161-121158311,chr10:121158161-121158311,chr10:121158110-121158344,chr10:121158110-121158344,chr10:121158110-121158344,chr10:121158038-121158508,chr10:121158038-121158508,chr10:121158038-121158508,chr10:121158141-121158291,chr10:121158096-121158364,chr10:121158096-121158364,chr10:121158096-121158364,chr10:121158096-121158364,chr10:121158096-121158364,chr10:121158096-121158364,chr10:121158096-121158364,chr10:121158035-121158337,chr10:121158035-121158337,chr10:121158035-121158337,chr10:121158035-121158337,chr10:121158035-121158337,chr10:121158035-121158337,chr10:121158035-121158337,chr10:121158035-121158337,chr10:121158035-121158337,chr10:121158035-121158337,chr10:121158151-121158301,chr10:121158151-121158301,chr10:121158111-121158262,chr10:121158111-121158262,chr10:121158111-121158262,chr10:121158094-121158221,chr10:121158094-121158221,chr10:121158019-121158422,chr10:121158019-121158422,chr10:121158019-121158422,chr10:121158019-121158422,chr10:121158019-121158422,chr10:121158019-121158422,chr10:121158019-121158422,chr10:121158019-121158422,chr10:121158019-121158422,chr10:121158019-121158422,chr10:121158016-121158528,chr10:121158016-121158528,chr10:121158016-121158528,chr10:121158016-121158528,chr10:121158016-121158528	ENSG00000222979,ENSG00000227143,ENSG00000236762,ENSG00000278484,ENSG00000222979,ENSG00000227143,ENSG00000236762,ENSG00000227143,ENSG00000236762,ENSG00000222979,ENSG00000227143,ENSG00000236762,ENSG00000278484,ENSG00000227143,ENSG00000222979,ENSG00000227143,ENSG00000236762,ENSG00000227143,ENSG00000236762,ENSG00000222979,ENSG00000227143,ENSG00000236762,ENSG00000222979,ENSG00000227143,ENSG00000236762,ENSG00000227143,ENSG00000223432,ENSG00000066468,ENSG00000222979,ENSG00000227143,ENSG00000236762,ENSG00000278484,ENSG00000227307,ENSG00000201884,ENSG00000223432,ENSG00000066468,ENSG00000222979,ENSG00000227143,ENSG00000236762,ENSG00000278484,ENSG00000227307,ENSG00000220842,ENSG00000223455,ENSG00000227143,ENSG00000236762,ENSG00000222979,ENSG00000236762,ENSG00000278484,ENSG00000227143,ENSG00000236762,ENSG00000201884,ENSG00000224250,ENSG00000223432,ENSG00000222979,ENSG00000227143,ENSG00000236762,ENSG00000278484,ENSG00000227307,ENSG00000220842,ENSG00000223455,ENSG00000222979,ENSG00000227143,ENSG00000236762,ENSG00000278484,ENSG00000227307	RN7SKP167,LINC01153,RPL19P16,RP11-95I16.6,RN7SKP167,LINC01153,RPL19P16,LINC01153,RPL19P16,RN7SKP167,LINC01153,RPL19P16,RP11-95I16.6,LINC01153,RN7SKP167,LINC01153,RPL19P16,LINC01153,RPL19P16,RN7SKP167,LINC01153,RPL19P16,RN7SKP167,LINC01153,RPL19P16,LINC01153,RP11-62L18.3,FGFR2,RN7SKP167,LINC01153,RPL19P16,RP11-95I16.6,RP11-95I16.2,Y_RNA,RP11-62L18.3,FGFR2,RN7SKP167,LINC01153,RPL19P16,RP11-95I16.6,RP11-95I16.2,RPL21P16,RP11-781P14.3,LINC01153,RPL19P16,RN7SKP167,RPL19P16,RP11-95I16.6,LINC01153,RPL19P16,Y_RNA,RP11-78A18.2,RP11-62L18.3,RN7SKP167,LINC01153,RPL19P16,RP11-95I16.6,RP11-95I16.2,RPL21P16,RP11-781P14.3,RN7SKP167,LINC01153,RPL19P16,RP11-95I16.6,RP11-95I16.2	BFUE,BFUE,BFUE,BFUE,BM,BM,BM,CMP,CMP,GMP,GMP,GMP,GMP,HC,HSC,HSC,HSC,KEC,KEC,LMPP,LMPP,LMPP,MPP,MPP,MPP,MSC,Mac,Mac,Mac,Mac,Mac,Mac,Mac,Mono,Mono,Mono,Mono,Mono,Mono,Mono,Mono,Mono,Mono,SKMC,SKMC,cAD,cAD,cAD,cLC,cLC,cMac,cMac,cMac,cMac,cMac,cMac,cMac,cMac,cMac,cMac,mDC,mDC,mDC,mDC,mDC	-,-,-,-,-,-,-,-,-,-,-,-,-,-,-,-,-,-,-,-,-,-,-,-,-,-,-,-,-,-,-,-,-,-,-,-,-,-,-,-,-,-,-,-,-,-,-,-,-,-,-,-,-,-,-,-,-,-,-,-,-,-,-,-,-	-,-,-,-,-,-,-,-,-,-,-,-,-,-,-,-,-,-,-,-,-,-,-,-,-,-,-,-,-,-,-,-,-,-,-,-,-,-,-,-,-,-,-,-,-,-,-,-,-,-,-,-,-,-,-,-,-,-,-,-,-,-,-,-,-	-,-,-,-,-,-,-,-,-,-,-,-,-,-,-,-,-,-,-,-,-,-,-,-,-,-,-,-,-,-,-,-,-,-,-,-,-,-,-,-,-,-,-,-,-,-,-,-,-,-,-,-,-,-,-,-,-,-,-,-,-,-,-,-,-	-,-,-,-,-,-,-,-,-,-,-,-,-,-,-,-,-,-,-,-,-,-,-,-,-,-,-,-,-,-,-,-,-,-,-,-,-,-,-,-,-,-,-,-,-,-,-,-,-,-,-,-,-,-,-,-,-,-,-,-,-,-,-,-,-	-,-,-,-,-,-,-,-,-,-,-,-,-,-,-,-,-,-,-,-,-,-,-,-,-,-,-,-,-,-,-,-,-,-,-,-,-,-,-,-,-,-,-,-,-,-,-,-,-,-,-,-,-,-,-,-,-,-,-,-,-,-,-,-,-	-,-,-,-,-,-,-,-,-,-,-,-,-,-,-,-,-,-,-,-,-,-,-,-,-,-,-,-,-,-,-,-,-,-,-,-,-,-,-,-,-,-,-,-,-,-,-,-,-,-,-,-,-,-,-,-,-,-,-,-,-,-,-,-,-
chr2:147653864-147653865	A	T	rs67022662	0.441352	.	ZNF384	chr2:147653862-147653872	(f)	3	0.000005	0.000411	-4.456670	1.707769e-04	.	.	.	.	.	.	.	.	.	.
chr12:111393004-111393005	C	A	rs4766573	0.222664	.	NR2F1(MA0017.2)	chr12:111392997-111393010	(r)	6	0.000007	0.000713	-4.675507	9.263433e-05	chr12:111392837-111393171,chr12:111392837-111393171,chr12:111392837-111393171	ENSG00000253080,ENSG00000257595,ENSG00000257539	RNA5SP373,LINC02356,HSPA8P14	Neutro,Neutro,Neutro	-,-,-	-,-,-	-,-,-	-,-,-	-,-,-	-,-,-
chr8:17674635-17674636	T	G	rs147426592	0.00894632	.	ZNF770	chr8:17674633-17674655	(f)	3	0.020372	0.001260	2.783012	5.084345e-04	chr8:17674516-17675210,chr8:17674516-17675210,chr8:17674561-17674661,chr8:17674465-17675163,chr8:17674465-17675163,chr8:17674561-17675581,chr8:17674561-17675581,chr8:17674514-17675285,chr8:17674514-17675285	ENSG00000129422,ENSG00000265520,ENSG00000129422,ENSG00000129422,ENSG00000265520,ENSG00000129422,ENSG00000265520,ENSG00000129422,ENSG00000265520	MTUS1,MIR548V,MTUS1,MTUS1,MIR548V,MTUS1,MIR548V,MTUS1,MIR548V	aCM,aCM,cAD,cNR,cNR,sccFB,sccFB,vCM,vCM	-,-,-,-,-,-,-,-,-	-,-,-,-,-,-,-,-,-	-,-,-,-,-,-,-,-,-	-,-,-,-,-,-,-,-,-	-,-,-,-,-,-,-,-,-	-,-,-,-,-,-,-,-,-
chr10:18380701-18380702	A	G	rs61839226	0.253479	.	ZNF554	chr10:18380689-18380709	(r)	8	0.004593	0.000196	3.152337	7.722850e-04	.	.	.	.	.	.	.	.	.	.
chr12:111394188-111394189	A	G	rs4572196	0.223658	.	JUN(MA0489.1)	chr12:111394181-111394195	(f)	8	0.000214	0.000001	5.910692	1.921284e-06	chr12:111393995-111394192,chr12:111393995-111394192,chr12:111393936-111394220,chr12:111393936-111394220,chr12:111394097-111394247,chr12:111394111-111394261,chr12:111393711-111394255,chr12:111393711-111394255,chr12:111393711-111394255,chr12:111393711-111394255,chr12:111393711-111394255,chr12:111393711-111394255,chr12:111393711-111394255,chr12:111393711-111394255,chr12:111393711-111394255,chr12:111393711-111394255,chr12:111394098-111394406,chr12:111394098-111394406,chr12:111394098-111394406,chr12:111394076-111394366,chr12:111394076-111394366,chr12:111393575-111394211,chr12:111393575-111394211,chr12:111393575-111394211,chr12:111393575-111394211,chr12:111393575-111394211,chr12:111393575-111394211,chr12:111393575-111394211,chr12:111393563-111394255,chr12:111393563-111394255,chr12:111393563-111394255,chr12:111393563-111394255,chr12:111393563-111394255	ENSG00000257595,ENSG00000257539,ENSG00000257595,ENSG00000257539,ENSG00000257539,ENSG00000257539,ENSG00000111245,ENSG00000273700,ENSG00000253080,ENSG00000257595,ENSG00000257539,ENSG00000204842,ENSG00000272215,ENSG00000238168,ENSG00000258359,ENSG00000244060,ENSG00000253080,ENSG00000257595,ENSG00000257539,ENSG00000257595,ENSG00000257539,ENSG00000111245,ENSG00000253080,ENSG00000257595,ENSG00000257539,ENSG00000272215,ENSG00000238168,ENSG00000258359,ENSG00000257595,ENSG00000257539,ENSG00000204842,ENSG00000272215,ENSG00000258359	LINC02356,HSPA8P14,LINC02356,HSPA8P14,HSPA8P14,HSPA8P14,MYL2,,RNA5SP373,LINC02356,HSPA8P14,ATXN2,U7,IFITM3P5,PCNPP1,RPS2P41,RNA5SP373,LINC02356,HSPA8P14,LINC02356,HSPA8P14,MYL2,RNA5SP373,LINC02356,HSPA8P14,U7,IFITM3P5,PCNPP1,LINC02356,HSPA8P14,ATXN2,U7,PCNPP1	BM,BM,CMP,CMP,HC,MSC,Mono,Mono,Mono,Mono,Mono,Mono,Mono,Mono,Mono,Mono,Neutro,Neutro,Neutro,ProE,ProE,cMac,cMac,cMac,cMac,cMac,cMac,cMac,mDC,mDC,mDC,mDC,mDC	-,-,-,-,-,-,-,-,-,-,-,-,-,-,-,-,-,-,-,-,-,-,-,-,-,-,-,-,-,-,-,-,-	-,-,-,-,-,-,-,-,-,-,-,-,-,-,-,-,-,-,-,-,-,-,-,-,-,-,-,-,-,-,-,-,-	-,-,-,-,-,-,-,-,-,-,-,-,-,-,-,-,-,-,-,-,-,-,-,-,-,-,-,-,-,-,-,-,-	-,-,-,-,-,-,-,-,-,-,-,-,-,-,-,-,-,-,-,-,-,-,-,-,-,-,-,-,-,-,-,-,-	-,-,-,-,-,-,-,-,-,-,-,-,-,-,-,-,-,-,-,-,-,-,-,-,-,-,-,-,-,-,-,-,-	-,-,-,-,-,-,-,-,-,-,-,-,-,-,-,-,-,-,-,-,-,-,-,-,-,-,-,-,-,-,-,-,-
chr4:147485165-147485166	G	C	rs10305863	0.0477137	.	PRDM1	chr4:147485162-147485172	(r)	7	0.000001	0.000609	-6.459904	4.498383e-06	.	.	.	.	.	.	.	.	.	.
chr17:17771652-17771653	T	C	rs55767800	0.418489	.	SOX15	chr17:17771649-17771658	(f)	4	0.000031	0.004047	-4.887526	7.081270e-04	.	.	.	.	.	.	.	.	.	.
chr17:17771652-17771653	T	C	rs55767800	0.418489	.	ZNF768	chr17:17771639-17771657	(f)	14	0.001329	0.000032	3.737946	6.035403e-04	.	.	.	.	.	.	.	.	.	.
chr17:17771652-17771653	T	C	rs55767800	0.418489	.	SOX4	chr17:17771648-17771658	(r)	6	0.000010	0.001633	-5.047522	2.274588e-04	.	.	.	.	.	.	.	.	.	.
chr17:17771652-17771653	T	C	rs55767800	0.418489	.	TAF1	chr17:17771643-17771659	(r)	7	0.001439	0.000041	3.549196	2.126171e-04	.	.	.	.	.	.	.	.	.	.
chr17:17771652-17771653	T	C	rs55767800	0.418489	.	SOX3	chr17:17771648-17771659	(f)	5	0.000002	0.000533	-5.515666	3.560520e-05	.	.	.	.	.	.	.	.	.	.
chr6:160698454-160698455	G	A	rs9346834	0.0775348	.	HIF1A	chr6:160698450-160698458	(f)	5	0.000046	0.004517	-4.591747	2.927771e-04	.	.	.	.	.	.	.	.	.	.
chr6:160698454-160698455	G	A	rs9346834	0.0775348	.	ARNT::HIF1A	chr6:160698450-160698458	(f)	5	0.000015	0.002548	-5.117994	1.359278e-04	.	.	.	.	.	.	.	.	.	.
chr9:22184018-22184019	C	T	rs852700	0.390656	.	NKX2-8	chr9:22184015-22184024	(f)	4	0.000023	0.002441	-4.669709	4.266689e-04	.	.	.	.	.	.	.	.	.	.
chr9:22184018-22184019	C	T	rs852700	0.390656	.	NKX2-4	chr9:22184015-22184024	(f)	4	0.000046	0.006607	-4.972125	2.163254e-04	.	.	.	.	.	.	.	.	.	.
chr15:85454258-85454259	A	G	rs4843059	0.387674	.	HES1	chr15:85454253-85454263	(f)	6	0.006339	0.000164	3.654426	6.613282e-04	.	.	.	.	.	.	.	.	.	.
chr15:85454258-85454259	A	G	rs4843059	0.387674	.	HES2	chr15:85454253-85454263	(f)	6	0.007041	0.000208	3.522440	6.389917e-04	.	.	.	.	.	.	.	.	.	.
chr2:147654000-147654001	C	T	rs62168215	0.439364	.	ZNF322	chr2:147653990-147654010	(f)	11	0.000456	0.014661	-3.469342	4.299001e-04	.	.	.	.	.	.	.	.	.	.
chr15:85454258-85454259	A	G	rs4843059	0.387674	.	HEY2	chr15:85454253-85454263	(r)	5	0.007282	0.000114	4.153137	3.215632e-04	.	.	.	.	.	.	.	.	.	.
chr8:17679748-17679749	T	C	rs185786950	0.00894632	.	LYL1	chr8:17679743-17679757	(f)	6	0.000644	0.078574	-4.803780	8.563946e-04	.	.	.	.	.	.	.	.	.	.
chr8:17679748-17679749	T	C	rs185786950	0.00894632	.	PTF1A	chr8:17679743-17679761	(f)	6	0.000035	0.002195	-4.124665	2.284372e-04	.	.	.	.	.	.	.	.	.	.
chr8:17679748-17679749	T	C	rs185786950	0.00894632	.	ZBTB17	chr8:17679741-17679760	(r)	12	0.000440	0.017137	-3.662577	1.448706e-04	.	.	.	.	.	.	.	.	.	.
chr6:12800210-12800211	A	T	rs16873383	0.349901	.	ZFP28	chr6:12800203-12800223	(f)	8	0.000436	0.000013	3.491097	1.532447e-04	.	.	.	.	.	.	.	.	.	.
chr10:18381275-18381276	A	G	rs10828617	0.252485	.	ZNF530	chr10:18381266-18381283	(f)	10	0.001221	0.000050	3.198183	6.525409e-04	.	.	.	.	.	.	.	.	.	.
chr20:41298136-41298137	T	G	rs78514888	0.0854871	.	BCL11A	chr20:41298130-41298146	(f)	7	0.005142	0.000159	3.477933	2.344407e-04	.	.	.	.	.	.	.	.	.	.
chr13:110377575-110377576	A	G	rs11838637	0.351889	.	SALL4	chr13:110377568-110377578	(f)	8	0.000878	0.000001	6.825460	1.283924e-06	.	.	.	.	.	.	.	.	.	.
chr19:18660136-18660137	G	A	rs73923139	0.0994036	.	NFIX(MA0671.1)	chr19:18660133-18660142	(r)	6	0.000294	0.031418	-4.672465	8.043433e-04	chr19:18660036-18660894,chr19:18660036-18660894	ENSG00000105696,ENSG00000105664	TMEM59L,COMP	cSMC,cSMC	-,-	-,-	-,-	-,-	-,-	-,-
chr10:121158468-121158469	G	T	rs60711290	0.027833	.	IRF5	chr10:121158460-121158474	(r)	6	0.003780	0.000066	4.045534	7.231094e-05	chr10:121158142-121158493,chr10:121158142-121158493,chr10:121158142-121158493,chr10:121158142-121158493,chr10:121158096-121158510,chr10:121158096-121158510,chr10:121158096-121158510,chr10:121158038-121158508,chr10:121158038-121158508,chr10:121158038-121158508,chr10:121158016-121158528,chr10:121158016-121158528,chr10:121158016-121158528,chr10:121158016-121158528,chr10:121158016-121158528	ENSG00000222979,ENSG00000227143,ENSG00000236762,ENSG00000278484,ENSG00000222979,ENSG00000227143,ENSG00000236762,ENSG00000222979,ENSG00000227143,ENSG00000236762,ENSG00000222979,ENSG00000227143,ENSG00000236762,ENSG00000278484,ENSG00000227307	RN7SKP167,LINC01153,RPL19P16,RP11-95I16.6,RN7SKP167,LINC01153,RPL19P16,RN7SKP167,LINC01153,RPL19P16,RN7SKP167,LINC01153,RPL19P16,RP11-95I16.6,RP11-95I16.2	GMP,GMP,GMP,GMP,HSC,HSC,HSC,MPP,MPP,MPP,mDC,mDC,mDC,mDC,mDC	-,-,-,-,-,-,-,-,-,-,-,-,-,-,-	-,-,-,-,-,-,-,-,-,-,-,-,-,-,-	-,-,-,-,-,-,-,-,-,-,-,-,-,-,-	-,-,-,-,-,-,-,-,-,-,-,-,-,-,-	-,-,-,-,-,-,-,-,-,-,-,-,-,-,-	-,-,-,-,-,-,-,-,-,-,-,-,-,-,-
chr17:49413511-49413512	T	C	rs2119934	0.333996	.	FOXO1::ELK1	chr17:49413505-49413519	(r)	8	0.003533	0.000090	3.664855	9.487617e-04	.	.	.	.	.	.	.	.	.	.
chr17:49413511-49413512	T	C	rs2119934	0.333996	.	SPIC	chr17:49413505-49413518	(r)	7	0.006878	0.000115	4.094141	9.371908e-04	.	.	.	.	.	.	.	.	.	.
chr17:49413511-49413512	T	C	rs2119934	0.333996	.	STAT2	chr17:49413505-49413523	(r)	12	0.000020	0.000579	-3.353784	6.912897e-04	.	.	.	.	.	.	.	.	.	.
chr17:49413511-49413512	T	C	rs2119934	0.333996	.	IRF1	chr17:49413506-49413526	(f)	6	0.000017	0.000749	-3.796392	1.972144e-04	.	.	.	.	.	.	.	.	.	.
chr6:160698545-160698546	C	T	rs9456575	0.166004	.	LYL1	chr6:160698540-160698554	(f)	6	0.052757	0.000223	5.465715	2.045331e-04	.	.	.	.	.	.	.	.	.	.
chr3:154014442-154014443	T	C	rs36117336	0.239563	.	RORC	chr3:154014438-154014449	(r)	7	0.004256	0.000063	4.213810	4.383980e-04	.	.	.	.	.	.	.	.	.	.
chr15:85454617-85454618	G	C	rs12903517	0.387674	.	ZNF574	chr15:85454609-85454623	(r)	6	0.001571	0.000049	3.463753	8.744208e-04	.	.	.	.	.	.	.	.	.	.
chr15:85454617-85454618	G	C	rs12903517	0.387674	.	ZNF554	chr15:85454599-85454619	(r)	2	0.000214	0.006693	-3.442842	2.840857e-04	.	.	.	.	.	.	.	.	.	.
chr9:22184388-22184389	C	T	rs1002878	0.254473	.	LYL1	chr9:22184381-22184395	(r)	7	0.000196	0.031928	-5.094085	4.570313e-04	.	.	.	.	.	.	.	.	.	.
chr12:111395543-111395544	C	T	rs10774622	0.222664	.	GSX2	chr12:111395543-111395551	(f)	1	0.000076	0.007874	-4.636669	3.549914e-04	.	.	.	.	.	.	.	.	.	.
chr11:103643628-103643629	C	T	rs1917472	0.148111	.	MSGN1	chr11:103643626-103643636	(f)	3	0.000226	0.011277	-3.909911	6.714792e-04	.	.	.	.	.	.	.	.	.	.
chr2:147654538-147654539	G	A	rs6710158	0.473161	.	KLF2	chr2:147654536-147654546	(r)	8	0.000385	0.017226	-3.800206	9.459796e-04	.	.	.	.	.	.	.	.	.	.
chr2:147654538-147654539	G	A	rs6710158	0.473161	.	AIRE	chr2:147654525-147654543	(f)	14	0.000153	0.012300	-4.387234	8.253786e-04	.	.	.	.	.	.	.	.	.	.
chr8:17683600-17683601	C	T	rs147477358	0.00894632	.	ZNF384	chr8:17683595-17683605	(r)	5	0.000426	0.000006	4.310799	2.502141e-04	.	.	.	.	.	.	.	.	.	.
chr8:17683600-17683601	C	T	rs147477358	0.00894632	.	PRDM6	chr8:17683593-17683606	(r)	6	0.000007	0.002094	-5.693974	2.527714e-05	.	.	.	.	.	.	.	.	.	.
chr6:160698868-160698869	A	G	rs113525646	0.483101	.	ETV5::FOXO1	chr6:160698865-160698878	(f)	4	0.000073	0.003107	-3.754851	9.935592e-04	.	.	.	.	.	.	.	.	.	.
chr17:49415224-49415225	G	T	rs2233659	0.405567	.	WT1	chr17:49415216-49415236	(f)	9	0.002234	0.039276	-2.866712	5.317340e-04	chr17:49414822-49415234,chr17:49414822-49415234,chr17:49414822-49415234,chr17:49414822-49415234,chr17:49414822-49415234,chr17:49414822-49415234,chr17:49414822-49415234,chr17:49414822-49415234,chr17:49414822-49415234,chr17:49414822-49415234,chr17:49414822-49415234,chr17:49414822-49415234,chr17:49414822-49415234,chr17:49414822-49415234,chr17:49414822-49415234,chr17:49414822-49415234,chr17:49414822-49415234,chr17:49414822-49415234,chr17:49414822-49415234,chr17:49414822-49415234,chr17:49414822-49415234,chr17:49414822-49415234,chr17:49414822-49415234,chr17:49414822-49415234,chr17:49414822-49415234,chr17:49414822-49415234,chr17:49414822-49415234,chr17:49414822-49415234,chr17:49414717-49415338,chr17:49414717-49415338,chr17:49414717-49415338,chr17:49414717-49415338,chr17:49414717-49415338,chr17:49414717-49415338,chr17:49414717-49415338,chr17:49414667-49415316,chr17:49414667-49415316,chr17:49414667-49415316,chr17:49414667-49415316,chr17:49414667-49415316,chr17:49414667-49415316,chr17:49414667-49415316,chr17:49414667-49415316,chr17:49414667-49415316,chr17:49414677-49415339,chr17:49414677-49415339,chr17:49414677-49415339,chr17:49414677-49415339,chr17:49414677-49415339,chr17:49414677-49415339,chr17:49414677-49415339,chr17:49414677-49415339,chr17:49414667-49415352,chr17:49414667-49415352,chr17:49414667-49415352,chr17:49414667-49415352,chr17:49414667-49415352,chr17:49414667-49415352,chr17:49414667-49415352,chr17:49414833-49415260,chr17:49414833-49415260,chr17:49414833-49415260,chr17:49414833-49415260,chr17:49414833-49415260,chr17:49414833-49415260,chr17:49414833-49415260,chr17:49414833-49415260,chr17:49414833-49415260,chr17:49414833-49415260,chr17:49414833-49415260,chr17:49414833-49415260,chr17:49414833-49415260,chr17:49414833-49415260,chr17:49414833-49415260,chr17:49414833-49415260,chr17:49414833-49415260,chr17:49414833-49415260,chr17:49414833-49415260,chr17:49414833-49415260,chr17:49414833-49415260,chr17:49414833-49415260,chr17:49414833-49415260,chr17:49414833-49415260,chr17:49414833-49415260,chr17:49414833-49415260,chr17:49414833-49415260,chr17:49414833-49415260,chr17:49414833-49415260,chr17:49414833-49415260,chr17:49414833-49415260,chr17:49414833-49415260,chr17:49414833-49415260,chr17:49414833-49415260,chr17:49414833-49415260,chr17:49414833-49415260,chr17:49414833-49415260,chr17:49414833-49415260,chr17:49414833-49415260,chr17:49414833-49415260,chr17:49414833-49415260,chr17:49414833-49415260,chr17:49414833-49415260,chr17:49414833-49415260,chr17:49414833-49415260,chr17:49414833-49415260,chr17:49414833-49415260,chr17:49414833-49415260,chr17:49414833-49415260,chr17:49414833-49415260,chr17:49414681-49415303,chr17:49414681-49415303,chr17:49414681-49415303,chr17:49414681-49415303,chr17:49414681-49415303,chr17:49414681-49415303,chr17:49414681-49415303,chr17:49414681-49415303,chr17:49414681-49415303,chr17:49414681-49415303,chr17:49414681-49415303,chr17:49414681-49415303,chr17:49414651-49415357,chr17:49414651-49415357,chr17:49414651-49415357,chr17:49414651-49415357,chr17:49414651-49415357,chr17:49414651-49415357,chr17:49414686-49415247,chr17:49414686-49415247,chr17:49414686-49415247,chr17:49414686-49415247,chr17:49414686-49415247,chr17:49414686-49415247,chr17:49414662-49415431,chr17:49414662-49415431,chr17:49414662-49415431,chr17:49414662-49415431,chr17:49414662-49415431,chr17:49414662-49415431,chr17:49414662-49415431,chr17:49414662-49415431,chr17:49414665-49415376,chr17:49414665-49415376,chr17:49414665-49415376,chr17:49414665-49415376,chr17:49414665-49415376,chr17:49414665-49415376,chr17:49414665-49415376,chr17:49414731-49415255,chr17:49414731-49415255,chr17:49414731-49415255,chr17:49414731-49415255,chr17:49414731-49415255,chr17:49414731-49415255,chr17:49414731-49415255,chr17:49414672-49415398,chr17:49414672-49415398,chr17:49414672-49415398,chr17:49414672-49415398,chr17:49414672-49415398,chr17:49414672-49415387,chr17:49414672-49415387,chr17:49414672-49415387,chr17:49414672-49415387,chr17:49414672-49415387,chr17:49414672-49415387,chr17:49414672-49415387,chr17:49414653-49415376,chr17:49414653-49415376,chr17:49414653-49415376,chr17:49414653-49415376,chr17:49414653-49415376,chr17:49414653-49415376,chr17:49414699-49415351,chr17:49414699-49415351,chr17:49414699-49415351,chr17:49414699-49415351,chr17:49414699-49415351,chr17:49414699-49415351,chr17:49414699-49415351,chr17:49414577-49415513,chr17:49414577-49415513,chr17:49414577-49415513,chr17:49414577-49415513,chr17:49414717-49415247,chr17:49414717-49415247,chr17:49414717-49415247,chr17:49414717-49415247,chr17:49414717-49415247,chr17:49414717-49415247,chr17:49414717-49415247,chr17:49414717-49415247,chr17:49414721-49415250,chr17:49414721-49415250,chr17:49414721-49415250,chr17:49414721-49415250,chr17:49414721-49415250,chr17:49414721-49415250,chr17:49414721-49415250,chr17:49414721-49415250,chr17:49414721-49415250,chr17:49414572-49415258,chr17:49414572-49415258,chr17:49414572-49415258,chr17:49414572-49415258,chr17:49414572-49415258,chr17:49414572-49415258,chr17:49414846-49415311,chr17:49414846-49415311,chr17:49414846-49415311,chr17:49414846-49415311,chr17:49414846-49415311,chr17:49414846-49415311,chr17:49414846-49415311,chr17:49414846-49415311,chr17:49414846-49415311,chr17:49414846-49415311,chr17:49414704-49415291,chr17:49414704-49415291,chr17:49414704-49415291,chr17:49414704-49415291,chr17:49414704-49415291,chr17:49414704-49415291,chr17:49414704-49415291,chr17:49414704-49415291,chr17:49414704-49415291,chr17:49414704-49415291,chr17:49414527-49415245,chr17:49414527-49415245,chr17:49414527-49415245,chr17:49414476-49415341,chr17:49414476-49415341,chr17:49414476-49415341,chr17:49414476-49415341,chr17:49414476-49415341,chr17:49414476-49415341,chr17:49414476-49415341,chr17:49414476-49415341,chr17:49414476-49415341,chr17:49414476-49415341,chr17:49414707-49415500,chr17:49414707-49415500,chr17:49414707-49415500,chr17:49414707-49415500,chr17:49414707-49415500,chr17:49414707-49415500,chr17:49414707-49415500,chr17:49414613-49415255,chr17:49414613-49415255,chr17:49414613-49415255,chr17:49414613-49415255,chr17:49414613-49415255,chr17:49414613-49415255,chr17:49414613-49415255,chr17:49414613-49415255,chr17:49414613-49415255,chr17:49414613-49415255	ENSG00000277478,ENSG00000064300,ENSG00000279036,ENSG00000249497,ENSG00000229944,ENSG00000207127,ENSG00000250186,ENSG00000167085,ENSG00000186244,ENSG00000250948,ENSG00000262039,ENSG00000273500,ENSG00000177369,ENSG00000173868,ENSG00000240995,ENSG00000167080,ENSG00000248883,ENSG00000251550,ENSG00000252636,ENSG00000255851,ENSG00000251461,ENSG00000250838,ENSG00000159224,ENSG00000242407,ENSG00000241788,ENSG00000242067,ENSG00000244559,ENSG00000277198,ENSG00000249497,ENSG00000229944,ENSG00000207127,ENSG00000167085,ENSG00000250948,ENSG00000273500,ENSG00000277198,ENSG00000277478,ENSG00000249497,ENSG00000229944,ENSG00000207127,ENSG00000250186,ENSG00000167085,ENSG00000186244,ENSG00000273500,ENSG00000167080,ENSG00000277478,ENSG00000249497,ENSG00000229944,ENSG00000207127,ENSG00000167085,ENSG00000273500,ENSG00000167080,ENSG00000277198,ENSG00000277478,ENSG00000249497,ENSG00000229944,ENSG00000207127,ENSG00000167085,ENSG00000273500,ENSG00000277198,ENSG00000246640,ENSG00000248172,ENSG00000064195,ENSG00000108813,ENSG00000199492,ENSG00000249176,ENSG00000254039,ENSG00000248954,ENSG00000204584,ENSG00000176358,ENSG00000262837,ENSG00000277478,ENSG00000064300,ENSG00000279036,ENSG00000249497,ENSG00000229944,ENSG00000207127,ENSG00000250186,ENSG00000167085,ENSG00000186244,ENSG00000250948,ENSG00000262039,ENSG00000248714,ENSG00000198740,ENSG00000240995,ENSG00000167080,ENSG00000248883,ENSG00000251550,ENSG00000252636,ENSG00000255851,ENSG00000251461,ENSG00000159217,ENSG00000250838,ENSG00000159224,ENSG00000238804,ENSG00000244514,ENSG00000242407,ENSG00000159184,ENSG00000263602,ENSG00000277542,ENSG00000273750,ENSG00000229637,ENSG00000159182,ENSG00000241788,ENSG00000242067,ENSG00000244559,ENSG00000244649,ENSG00000272763,ENSG00000235300,ENSG00000277198,ENSG00000277478,ENSG00000249497,ENSG00000229944,ENSG00000207127,ENSG00000250186,ENSG00000167085,ENSG00000186244,ENSG00000250948,ENSG00000262039,ENSG00000273500,ENSG00000240995,ENSG00000167080,ENSG00000249497,ENSG00000229944,ENSG00000207127,ENSG00000167085,ENSG00000273500,ENSG00000277198,ENSG00000249497,ENSG00000229944,ENSG00000207127,ENSG00000250186,ENSG00000167085,ENSG00000186244,ENSG00000249497,ENSG00000229944,ENSG00000207127,ENSG00000167085,ENSG00000250948,ENSG00000262039,ENSG00000273500,ENSG00000277198,ENSG00000229944,ENSG00000207127,ENSG00000167085,ENSG00000250948,ENSG00000262039,ENSG00000273500,ENSG00000277198,ENSG00000277478,ENSG00000249497,ENSG00000229944,ENSG00000207127,ENSG00000250186,ENSG00000167085,ENSG00000186244,ENSG00000229944,ENSG00000207127,ENSG00000167085,ENSG00000273500,ENSG00000277198,ENSG00000277478,ENSG00000229944,ENSG00000207127,ENSG00000250186,ENSG00000167085,ENSG00000186244,ENSG00000277198,ENSG00000229944,ENSG00000207127,ENSG00000167085,ENSG00000250948,ENSG00000273500,ENSG00000277198,ENSG00000277478,ENSG00000249497,ENSG00000229944,ENSG00000207127,ENSG00000167085,ENSG00000273500,ENSG00000277198,ENSG00000229944,ENSG00000207127,ENSG00000167085,ENSG00000277198,ENSG00000277478,ENSG00000249497,ENSG00000229944,ENSG00000207127,ENSG00000250186,ENSG00000167085,ENSG00000186244,ENSG00000250948,ENSG00000277478,ENSG00000249497,ENSG00000229944,ENSG00000207127,ENSG00000250186,ENSG00000167085,ENSG00000186244,ENSG00000250948,ENSG00000167080,ENSG00000249497,ENSG00000229944,ENSG00000207127,ENSG00000250186,ENSG00000167085,ENSG00000186244,ENSG00000064300,ENSG00000279036,ENSG00000249497,ENSG00000229944,ENSG00000207127,ENSG00000167085,ENSG00000250948,ENSG00000273500,ENSG00000177369,ENSG00000277198,ENSG00000249497,ENSG00000229944,ENSG00000207127,ENSG00000250186,ENSG00000167085,ENSG00000186244,ENSG00000250948,ENSG00000262039,ENSG00000273500,ENSG00000167080,ENSG00000229944,ENSG00000207127,ENSG00000167085,ENSG00000249497,ENSG00000229944,ENSG00000207127,ENSG00000250186,ENSG00000167085,ENSG00000186244,ENSG00000250948,ENSG00000262039,ENSG00000273500,ENSG00000167080,ENSG00000249497,ENSG00000229944,ENSG00000207127,ENSG00000167085,ENSG00000273500,ENSG00000167080,ENSG00000277198,ENSG00000249497,ENSG00000229944,ENSG00000207127,ENSG00000250186,ENSG00000167085,ENSG00000186244,ENSG00000250948,ENSG00000262039,ENSG00000273500,ENSG00000167080	,NGFR,RP11-81K2.2,LINC02075,EIF4EP2,Y_RNA,RP11-1079K10.4,PHB,RP11-1079K10.1,RP11-1079K10.2,RP11-81K2.1,,FLJ40194,PHOSPHO1,RP11-708H21.1,B4GALNT2,B4GALNT2P1,RP11-501C14.7,RNU6-826P,,RP11-501C14.6,RP11-501C14.5,GIP,CTD-2377D24.4,COX6B1P2,RPL9P28,CTD-2377D24.2,,LINC02075,EIF4EP2,Y_RNA,PHB,RP11-1079K10.2,,,,LINC02075,EIF4EP2,Y_RNA,RP11-1079K10.4,PHB,RP11-1079K10.1,,B4GALNT2,,LINC02075,EIF4EP2,Y_RNA,PHB,,B4GALNT2,,,LINC02075,EIF4EP2,Y_RNA,PHB,,,PICART1,RP11-1094H24.3,DLX3,DLX4,RNU6-1313P,RP11-304F15.5,RP11-304F15.6,RP11-304F15.4,RP11-304F15.3,TAC4,RP11-304F15.7,,NGFR,RP11-81K2.2,LINC02075,EIF4EP2,Y_RNA,RP11-1079K10.4,PHB,RP11-1079K10.1,RP11-1079K10.2,RP11-81K2.1,RP11-1079K10.3,ZNF652,RP11-708H21.1,B4GALNT2,B4GALNT2P1,RP11-501C14.7,RNU6-826P,,RP11-501C14.6,IGF2BP1,RP11-501C14.5,GIP,ENSG10010137419.1,RN7SL125P,CTD-2377D24.4,HOXB13,MIR3185,,,PRAC2,PRAC1,COX6B1P2,RPL9P28,CTD-2377D24.2,LINC02086,RP11-357H14.17,THRA1/BTR,,,LINC02075,EIF4EP2,Y_RNA,RP11-1079K10.4,PHB,RP11-1079K10.1,RP11-1079K10.2,RP11-81K2.1,,RP11-708H21.1,B4GALNT2,LINC02075,EIF4EP2,Y_RNA,PHB,,,LINC02075,EIF4EP2,Y_RNA,RP11-1079K10.4,PHB,RP11-1079K10.1,LINC02075,EIF4EP2,Y_RNA,PHB,RP11-1079K10.2,RP11-81K2.1,,,EIF4EP2,Y_RNA,PHB,RP11-1079K10.2,RP11-81K2.1,,,,LINC02075,EIF4EP2,Y_RNA,RP11-1079K10.4,PHB,RP11-1079K10.1,EIF4EP2,Y_RNA,PHB,,,,EIF4EP2,Y_RNA,RP11-1079K10.4,PHB,RP11-1079K10.1,,EIF4EP2,Y_RNA,PHB,RP11-1079K10.2,,,,LINC02075,EIF4EP2,Y_RNA,PHB,,,EIF4EP2,Y_RNA,PHB,,,LINC02075,EIF4EP2,Y_RNA,RP11-1079K10.4,PHB,RP11-1079K10.1,RP11-1079K10.2,,LINC02075,EIF4EP2,Y_RNA,RP11-1079K10.4,PHB,RP11-1079K10.1,RP11-1079K10.2,B4GALNT2,LINC02075,EIF4EP2,Y_RNA,RP11-1079K10.4,PHB,RP11-1079K10.1,NGFR,RP11-81K2.2,LINC02075,EIF4EP2,Y_RNA,PHB,RP11-1079K10.2,,FLJ40194,,LINC02075,EIF4EP2,Y_RNA,RP11-1079K10.4,PHB,RP11-1079K10.1,RP11-1079K10.2,RP11-81K2.1,,B4GALNT2,EIF4EP2,Y_RNA,PHB,LINC02075,EIF4EP2,Y_RNA,RP11-1079K10.4,PHB,RP11-1079K10.1,RP11-1079K10.2,RP11-81K2.1,,B4GALNT2,LINC02075,EIF4EP2,Y_RNA,PHB,,B4GALNT2,,LINC02075,EIF4EP2,Y_RNA,RP11-1079K10.4,PHB,RP11-1079K10.1,RP11-1079K10.2,RP11-81K2.1,,B4GALNT2	BFUE,BFUE,BFUE,BFUE,BFUE,BFUE,BFUE,BFUE,BFUE,BFUE,BFUE,BFUE,BFUE,BFUE,BFUE,BFUE,BFUE,BFUE,BFUE,BFUE,BFUE,BFUE,BFUE,BFUE,BFUE,BFUE,BFUE,BFUE,BM,BM,BM,BM,BM,BM,BM,Bcell,Bcell,Bcell,Bcell,Bcell,Bcell,Bcell,Bcell,Bcell,CD4Tcell,CD4Tcell,CD4Tcell,CD4Tcell,CD4Tcell,CD4Tcell,CD4Tcell,CD4Tcell,CD8Tcell,CD8Tcell,CD8Tcell,CD8Tcell,CD8Tcell,CD8Tcell,CD8Tcell,CFUE,CFUE,CFUE,CFUE,CFUE,CFUE,CFUE,CFUE,CFUE,CFUE,CFUE,CFUE,CFUE,CFUE,CFUE,CFUE,CFUE,CFUE,CFUE,CFUE,CFUE,CFUE,CFUE,CFUE,CFUE,CFUE,CFUE,CFUE,CFUE,CFUE,CFUE,CFUE,CFUE,CFUE,CFUE,CFUE,CFUE,CFUE,CFUE,CFUE,CFUE,CFUE,CFUE,CFUE,CFUE,CFUE,CFUE,CFUE,CFUE,CFUE,CLP,CLP,CLP,CLP,CLP,CLP,CLP,CLP,CLP,CLP,CLP,CLP,CMP,CMP,CMP,CMP,CMP,CMP,EBaso,EBaso,EBaso,EBaso,EBaso,EBaso,GMP,GMP,GMP,GMP,GMP,GMP,GMP,GMP,HSC,HSC,HSC,HSC,HSC,HSC,HSC,LBaso,LBaso,LBaso,LBaso,LBaso,LBaso,LBaso,LMPP,LMPP,LMPP,LMPP,LMPP,MEP,MEP,MEP,MEP,MEP,MEP,MEP,MPP,MPP,MPP,MPP,MPP,MPP,NK,NK,NK,NK,NK,NK,NK,Neutro,Neutro,Neutro,Neutro,Ortho,Ortho,Ortho,Ortho,Ortho,Ortho,Ortho,Ortho,Poly,Poly,Poly,Poly,Poly,Poly,Poly,Poly,Poly,ProE,ProE,ProE,ProE,ProE,ProE,cAD,cAD,cAD,cAD,cAD,cAD,cAD,cAD,cAD,cAD,cEC,cEC,cEC,cEC,cEC,cEC,cEC,cEC,cEC,cEC,cNR,cNR,cNR,mDC,mDC,mDC,mDC,mDC,mDC,mDC,mDC,mDC,mDC,pDC,pDC,pDC,pDC,pDC,pDC,pDC,sccFB,sccFB,sccFB,sccFB,sccFB,sccFB,sccFB,sccFB,sccFB,sccFB	-,-,-,-,-,-,-,-,-,-,-,-,-,-,-,-,-,-,-,-,-,-,-,-,-,-,-,-,-,-,-,-,-,-,-,-,-,-,-,-,-,-,-,-,-,-,-,-,-,-,-,-,-,-,-,-,-,-,-,-,-,-,-,-,-,-,-,-,-,-,-,-,-,-,-,-,-,-,-,-,-,-,-,-,-,-,-,-,-,-,-,-,-,-,-,-,-,-,-,-,-,-,-,-,-,-,-,-,-,-,-,-,-,-,-,-,-,-,-,-,-,-,-,-,-,-,-,-,-,-,-,-,-,-,-,-,-,-,-,-,-,-,-,-,-,-,-,-,-,-,-,-,-,-,-,-,-,-,-,-,-,-,-,-,-,-,-,-,-,-,-,-,-,-,-,-,-,-,-,-,-,-,-,-,-,-,-,-,-,-,-,-,-,-,-,-,-,-,-,-,-,-,-,-,-,-,-,-,-,-,-,-,-,-,-,-,-,-,-,-,-,-,-,-,-,-,-,-,-,-,-,-,-,-,-,-,-,-,-,-,-,-,-,-,-,-,-,-,-,-,-,-,-,-,-,-,-	-,-,-,-,-,-,-,-,-,-,-,-,-,-,-,-,-,-,-,-,-,-,-,-,-,-,-,-,-,-,-,-,-,-,-,-,-,-,-,-,-,-,-,-,-,-,-,-,-,-,-,-,-,-,-,-,-,-,-,-,-,-,-,-,-,-,-,-,-,-,-,-,-,-,-,-,-,-,-,-,-,-,-,-,-,-,-,-,-,-,-,-,-,-,-,-,-,-,-,-,-,-,-,-,-,-,-,-,-,-,-,-,-,-,-,-,-,-,-,-,-,-,-,-,-,-,-,-,-,-,-,-,-,-,-,-,-,-,-,-,-,-,-,-,-,-,-,-,-,-,-,-,-,-,-,-,-,-,-,-,-,-,-,-,-,-,-,-,-,-,-,-,-,-,-,-,-,-,-,-,-,-,-,-,-,-,-,-,-,-,-,-,-,-,-,-,-,-,-,-,-,-,-,-,-,-,-,-,-,-,-,-,-,-,-,-,-,-,-,-,-,-,-,-,-,-,-,-,-,-,-,-,-,-,-,-,-,-,-,-,-,-,-,-,-,-,-,-,-,-,-,-,-,-,-,-,-	-,-,-,-,-,-,-,-,-,-,-,-,-,-,-,-,-,-,-,-,-,-,-,-,-,-,-,-,-,-,-,-,-,-,-,-,-,-,-,-,-,-,-,-,-,-,-,-,-,-,-,-,-,-,-,-,-,-,-,-,-,-,-,-,-,-,-,-,-,-,-,-,-,-,-,-,-,-,-,-,-,-,-,-,-,-,-,-,-,-,-,-,-,-,-,-,-,-,-,-,-,-,-,-,-,-,-,-,-,-,-,-,-,-,-,-,-,-,-,-,-,-,-,-,-,-,-,-,-,-,-,-,-,-,-,-,-,-,-,-,-,-,-,-,-,-,-,-,-,-,-,-,-,-,-,-,-,-,-,-,-,-,-,-,-,-,-,-,-,-,-,-,-,-,-,-,-,-,-,-,-,-,-,-,-,-,-,-,-,-,-,-,-,-,-,-,-,-,-,-,-,-,-,-,-,-,-,-,-,-,-,-,-,-,-,-,-,-,-,-,-,-,-,-,-,-,-,-,-,-,-,-,-,-,-,-,-,-,-,-,-,-,-,-,-,-,-,-,-,-,-,-,-,-,-,-,-	-,-,-,-,-,-,-,-,-,-,-,-,-,-,-,-,-,-,-,-,-,-,-,-,-,-,-,-,-,-,-,-,-,-,-,-,-,-,-,-,-,-,-,-,-,-,-,-,-,-,-,-,-,-,-,-,-,-,-,-,-,-,-,-,-,-,-,-,-,-,-,-,-,-,-,-,-,-,-,-,-,-,-,-,-,-,-,-,-,-,-,-,-,-,-,-,-,-,-,-,-,-,-,-,-,-,-,-,-,-,-,-,-,-,-,-,-,-,-,-,-,-,-,-,-,-,-,-,-,-,-,-,-,-,-,-,-,-,-,-,-,-,-,-,-,-,-,-,-,-,-,-,-,-,-,-,-,-,-,-,-,-,-,-,-,-,-,-,-,-,-,-,-,-,-,-,-,-,-,-,-,-,-,-,-,-,-,-,-,-,-,-,-,-,-,-,-,-,-,-,-,-,-,-,-,-,-,-,-,-,-,-,-,-,-,-,-,-,-,-,-,-,-,-,-,-,-,-,-,-,-,-,-,-,-,-,-,-,-,-,-,-,-,-,-,-,-,-,-,-,-,-,-,-,-,-,-	-,-,-,-,-,-,-,-,-,-,-,-,-,-,-,-,-,-,-,-,-,-,-,-,-,-,-,-,-,-,-,-,-,-,-,-,-,-,-,-,-,-,-,-,-,-,-,-,-,-,-,-,-,-,-,-,-,-,-,-,-,-,-,-,-,-,-,-,-,-,-,-,-,-,-,-,-,-,-,-,-,-,-,-,-,-,-,-,-,-,-,-,-,-,-,-,-,-,-,-,-,-,-,-,-,-,-,-,-,-,-,-,-,-,-,-,-,-,-,-,-,-,-,-,-,-,-,-,-,-,-,-,-,-,-,-,-,-,-,-,-,-,-,-,-,-,-,-,-,-,-,-,-,-,-,-,-,-,-,-,-,-,-,-,-,-,-,-,-,-,-,-,-,-,-,-,-,-,-,-,-,-,-,-,-,-,-,-,-,-,-,-,-,-,-,-,-,-,-,-,-,-,-,-,-,-,-,-,-,-,-,-,-,-,-,-,-,-,-,-,-,-,-,-,-,-,-,-,-,-,-,-,-,-,-,-,-,-,-,-,-,-,-,-,-,-,-,-,-,-,-,-,-,-,-,-,-	-,-,-,-,-,-,-,-,-,-,-,-,-,-,-,-,-,-,-,-,-,-,-,-,-,-,-,-,-,-,-,-,-,-,-,-,-,-,-,-,-,-,-,-,-,-,-,-,-,-,-,-,-,-,-,-,-,-,-,-,-,-,-,-,-,-,-,-,-,-,-,-,-,-,-,-,-,-,-,-,-,-,-,-,-,-,-,-,-,-,-,-,-,-,-,-,-,-,-,-,-,-,-,-,-,-,-,-,-,-,-,-,-,-,-,-,-,-,-,-,-,-,-,-,-,-,-,-,-,-,-,-,-,-,-,-,-,-,-,-,-,-,-,-,-,-,-,-,-,-,-,-,-,-,-,-,-,-,-,-,-,-,-,-,-,-,-,-,-,-,-,-,-,-,-,-,-,-,-,-,-,-,-,-,-,-,-,-,-,-,-,-,-,-,-,-,-,-,-,-,-,-,-,-,-,-,-,-,-,-,-,-,-,-,-,-,-,-,-,-,-,-,-,-,-,-,-,-,-,-,-,-,-,-,-,-,-,-,-,-,-,-,-,-,-,-,-,-,-,-,-,-,-,-,-,-,-
chr17:49415224-49415225	G	T	rs2233659	0.405567	.	ZNF563	chr17:49415209-49415230	(r)	6	0.000431	0.013566	-3.448519	4.244613e-04	chr17:49414822-49415234,chr17:49414822-49415234,chr17:49414822-49415234,chr17:49414822-49415234,chr17:49414822-49415234,chr17:49414822-49415234,chr17:49414822-49415234,chr17:49414822-49415234,chr17:49414822-49415234,chr17:49414822-49415234,chr17:49414822-49415234,chr17:49414822-49415234,chr17:49414822-49415234,chr17:49414822-49415234,chr17:49414822-49415234,chr17:49414822-49415234,chr17:49414822-49415234,chr17:49414822-49415234,chr17:49414822-49415234,chr17:49414822-49415234,chr17:49414822-49415234,chr17:49414822-49415234,chr17:49414822-49415234,chr17:49414822-49415234,chr17:49414822-49415234,chr17:49414822-49415234,chr17:49414822-49415234,chr17:49414822-49415234,chr17:49414717-49415338,chr17:49414717-49415338,chr17:49414717-49415338,chr17:49414717-49415338,chr17:49414717-49415338,chr17:49414717-49415338,chr17:49414717-49415338,chr17:49414667-49415316,chr17:49414667-49415316,chr17:49414667-49415316,chr17:49414667-49415316,chr17:49414667-49415316,chr17:49414667-49415316,chr17:49414667-49415316,chr17:49414667-49415316,chr17:49414667-49415316,chr17:49414677-49415339,chr17:49414677-49415339,chr17:49414677-49415339,chr17:49414677-49415339,chr17:49414677-49415339,chr17:49414677-49415339,chr17:49414677-49415339,chr17:49414677-49415339,chr17:49414667-49415352,chr17:49414667-49415352,chr17:49414667-49415352,chr17:49414667-49415352,chr17:49414667-49415352,chr17:49414667-49415352,chr17:49414667-49415352,chr17:49414833-49415260,chr17:49414833-49415260,chr17:49414833-49415260,chr17:49414833-49415260,chr17:49414833-49415260,chr17:49414833-49415260,chr17:49414833-49415260,chr17:49414833-49415260,chr17:49414833-49415260,chr17:49414833-49415260,chr17:49414833-49415260,chr17:49414833-49415260,chr17:49414833-49415260,chr17:49414833-49415260,chr17:49414833-49415260,chr17:49414833-49415260,chr17:49414833-49415260,chr17:49414833-49415260,chr17:49414833-49415260,chr17:49414833-49415260,chr17:49414833-49415260,chr17:49414833-49415260,chr17:49414833-49415260,chr17:49414833-49415260,chr17:49414833-49415260,chr17:49414833-49415260,chr17:49414833-49415260,chr17:49414833-49415260,chr17:49414833-49415260,chr17:49414833-49415260,chr17:49414833-49415260,chr17:49414833-49415260,chr17:49414833-49415260,chr17:49414833-49415260,chr17:49414833-49415260,chr17:49414833-49415260,chr17:49414833-49415260,chr17:49414833-49415260,chr17:49414833-49415260,chr17:49414833-49415260,chr17:49414833-49415260,chr17:49414833-49415260,chr17:49414833-49415260,chr17:49414833-49415260,chr17:49414833-49415260,chr17:49414833-49415260,chr17:49414833-49415260,chr17:49414833-49415260,chr17:49414833-49415260,chr17:49414833-49415260,chr17:49414681-49415303,chr17:49414681-49415303,chr17:49414681-49415303,chr17:49414681-49415303,chr17:49414681-49415303,chr17:49414681-49415303,chr17:49414681-49415303,chr17:49414681-49415303,chr17:49414681-49415303,chr17:49414681-49415303,chr17:49414681-49415303,chr17:49414681-49415303,chr17:49414651-49415357,chr17:49414651-49415357,chr17:49414651-49415357,chr17:49414651-49415357,chr17:49414651-49415357,chr17:49414651-49415357,chr17:49414686-49415247,chr17:49414686-49415247,chr17:49414686-49415247,chr17:49414686-49415247,chr17:49414686-49415247,chr17:49414686-49415247,chr17:49414662-49415431,chr17:49414662-49415431,chr17:49414662-49415431,chr17:49414662-49415431,chr17:49414662-49415431,chr17:49414662-49415431,chr17:49414662-49415431,chr17:49414662-49415431,chr17:49414665-49415376,chr17:49414665-49415376,chr17:49414665-49415376,chr17:49414665-49415376,chr17:49414665-49415376,chr17:49414665-49415376,chr17:49414665-49415376,chr17:49414731-49415255,chr17:49414731-49415255,chr17:49414731-49415255,chr17:49414731-49415255,chr17:49414731-49415255,chr17:49414731-49415255,chr17:49414731-49415255,chr17:49414672-49415398,chr17:49414672-49415398,chr17:49414672-49415398,chr17:49414672-49415398,chr17:49414672-49415398,chr17:49414672-49415387,chr17:49414672-49415387,chr17:49414672-49415387,chr17:49414672-49415387,chr17:49414672-49415387,chr17:49414672-49415387,chr17:49414672-49415387,chr17:49414653-49415376,chr17:49414653-49415376,chr17:49414653-49415376,chr17:49414653-49415376,chr17:49414653-49415376,chr17:49414653-49415376,chr17:49414699-49415351,chr17:49414699-49415351,chr17:49414699-49415351,chr17:49414699-49415351,chr17:49414699-49415351,chr17:49414699-49415351,chr17:49414699-49415351,chr17:49414577-49415513,chr17:49414577-49415513,chr17:49414577-49415513,chr17:49414577-49415513,chr17:49414717-49415247,chr17:49414717-49415247,chr17:49414717-49415247,chr17:49414717-49415247,chr17:49414717-49415247,chr17:49414717-49415247,chr17:49414717-49415247,chr17:49414717-49415247,chr17:49414721-49415250,chr17:49414721-49415250,chr17:49414721-49415250,chr17:49414721-49415250,chr17:49414721-49415250,chr17:49414721-49415250,chr17:49414721-49415250,chr17:49414721-49415250,chr17:49414721-49415250,chr17:49414572-49415258,chr17:49414572-49415258,chr17:49414572-49415258,chr17:49414572-49415258,chr17:49414572-49415258,chr17:49414572-49415258,chr17:49414846-49415311,chr17:49414846-49415311,chr17:49414846-49415311,chr17:49414846-49415311,chr17:49414846-49415311,chr17:49414846-49415311,chr17:49414846-49415311,chr17:49414846-49415311,chr17:49414846-49415311,chr17:49414846-49415311,chr17:49414704-49415291,chr17:49414704-49415291,chr17:49414704-49415291,chr17:49414704-49415291,chr17:49414704-49415291,chr17:49414704-49415291,chr17:49414704-49415291,chr17:49414704-49415291,chr17:49414704-49415291,chr17:49414704-49415291,chr17:49414527-49415245,chr17:49414527-49415245,chr17:49414527-49415245,chr17:49414476-49415341,chr17:49414476-49415341,chr17:49414476-49415341,chr17:49414476-49415341,chr17:49414476-49415341,chr17:49414476-49415341,chr17:49414476-49415341,chr17:49414476-49415341,chr17:49414476-49415341,chr17:49414476-49415341,chr17:49414707-49415500,chr17:49414707-49415500,chr17:49414707-49415500,chr17:49414707-49415500,chr17:49414707-49415500,chr17:49414707-49415500,chr17:49414707-49415500,chr17:49414613-49415255,chr17:49414613-49415255,chr17:49414613-49415255,chr17:49414613-49415255,chr17:49414613-49415255,chr17:49414613-49415255,chr17:49414613-49415255,chr17:49414613-49415255,chr17:49414613-49415255,chr17:49414613-49415255	ENSG00000277478,ENSG00000064300,ENSG00000279036,ENSG00000249497,ENSG00000229944,ENSG00000207127,ENSG00000250186,ENSG00000167085,ENSG00000186244,ENSG00000250948,ENSG00000262039,ENSG00000273500,ENSG00000177369,ENSG00000173868,ENSG00000240995,ENSG00000167080,ENSG00000248883,ENSG00000251550,ENSG00000252636,ENSG00000255851,ENSG00000251461,ENSG00000250838,ENSG00000159224,ENSG00000242407,ENSG00000241788,ENSG00000242067,ENSG00000244559,ENSG00000277198,ENSG00000249497,ENSG00000229944,ENSG00000207127,ENSG00000167085,ENSG00000250948,ENSG00000273500,ENSG00000277198,ENSG00000277478,ENSG00000249497,ENSG00000229944,ENSG00000207127,ENSG00000250186,ENSG00000167085,ENSG00000186244,ENSG00000273500,ENSG00000167080,ENSG00000277478,ENSG00000249497,ENSG00000229944,ENSG00000207127,ENSG00000167085,ENSG00000273500,ENSG00000167080,ENSG00000277198,ENSG00000277478,ENSG00000249497,ENSG00000229944,ENSG00000207127,ENSG00000167085,ENSG00000273500,ENSG00000277198,ENSG00000246640,ENSG00000248172,ENSG00000064195,ENSG00000108813,ENSG00000199492,ENSG00000249176,ENSG00000254039,ENSG00000248954,ENSG00000204584,ENSG00000176358,ENSG00000262837,ENSG00000277478,ENSG00000064300,ENSG00000279036,ENSG00000249497,ENSG00000229944,ENSG00000207127,ENSG00000250186,ENSG00000167085,ENSG00000186244,ENSG00000250948,ENSG00000262039,ENSG00000248714,ENSG00000198740,ENSG00000240995,ENSG00000167080,ENSG00000248883,ENSG00000251550,ENSG00000252636,ENSG00000255851,ENSG00000251461,ENSG00000159217,ENSG00000250838,ENSG00000159224,ENSG00000238804,ENSG00000244514,ENSG00000242407,ENSG00000159184,ENSG00000263602,ENSG00000277542,ENSG00000273750,ENSG00000229637,ENSG00000159182,ENSG00000241788,ENSG00000242067,ENSG00000244559,ENSG00000244649,ENSG00000272763,ENSG00000235300,ENSG00000277198,ENSG00000277478,ENSG00000249497,ENSG00000229944,ENSG00000207127,ENSG00000250186,ENSG00000167085,ENSG00000186244,ENSG00000250948,ENSG00000262039,ENSG00000273500,ENSG00000240995,ENSG00000167080,ENSG00000249497,ENSG00000229944,ENSG00000207127,ENSG00000167085,ENSG00000273500,ENSG00000277198,ENSG00000249497,ENSG00000229944,ENSG00000207127,ENSG00000250186,ENSG00000167085,ENSG00000186244,ENSG00000249497,ENSG00000229944,ENSG00000207127,ENSG00000167085,ENSG00000250948,ENSG00000262039,ENSG00000273500,ENSG00000277198,ENSG00000229944,ENSG00000207127,ENSG00000167085,ENSG00000250948,ENSG00000262039,ENSG00000273500,ENSG00000277198,ENSG00000277478,ENSG00000249497,ENSG00000229944,ENSG00000207127,ENSG00000250186,ENSG00000167085,ENSG00000186244,ENSG00000229944,ENSG00000207127,ENSG00000167085,ENSG00000273500,ENSG00000277198,ENSG00000277478,ENSG00000229944,ENSG00000207127,ENSG00000250186,ENSG00000167085,ENSG00000186244,ENSG00000277198,ENSG00000229944,ENSG00000207127,ENSG00000167085,ENSG00000250948,ENSG00000273500,ENSG00000277198,ENSG00000277478,ENSG00000249497,ENSG00000229944,ENSG00000207127,ENSG00000167085,ENSG00000273500,ENSG00000277198,ENSG00000229944,ENSG00000207127,ENSG00000167085,ENSG00000277198,ENSG00000277478,ENSG00000249497,ENSG00000229944,ENSG00000207127,ENSG00000250186,ENSG00000167085,ENSG00000186244,ENSG00000250948,ENSG00000277478,ENSG00000249497,ENSG00000229944,ENSG00000207127,ENSG00000250186,ENSG00000167085,ENSG00000186244,ENSG00000250948,ENSG00000167080,ENSG00000249497,ENSG00000229944,ENSG00000207127,ENSG00000250186,ENSG00000167085,ENSG00000186244,ENSG00000064300,ENSG00000279036,ENSG00000249497,ENSG00000229944,ENSG00000207127,ENSG00000167085,ENSG00000250948,ENSG00000273500,ENSG00000177369,ENSG00000277198,ENSG00000249497,ENSG00000229944,ENSG00000207127,ENSG00000250186,ENSG00000167085,ENSG00000186244,ENSG00000250948,ENSG00000262039,ENSG00000273500,ENSG00000167080,ENSG00000229944,ENSG00000207127,ENSG00000167085,ENSG00000249497,ENSG00000229944,ENSG00000207127,ENSG00000250186,ENSG00000167085,ENSG00000186244,ENSG00000250948,ENSG00000262039,ENSG00000273500,ENSG00000167080,ENSG00000249497,ENSG00000229944,ENSG00000207127,ENSG00000167085,ENSG00000273500,ENSG00000167080,ENSG00000277198,ENSG00000249497,ENSG00000229944,ENSG00000207127,ENSG00000250186,ENSG00000167085,ENSG00000186244,ENSG00000250948,ENSG00000262039,ENSG00000273500,ENSG00000167080	,NGFR,RP11-81K2.2,LINC02075,EIF4EP2,Y_RNA,RP11-1079K10.4,PHB,RP11-1079K10.1,RP11-1079K10.2,RP11-81K2.1,,FLJ40194,PHOSPHO1,RP11-708H21.1,B4GALNT2,B4GALNT2P1,RP11-501C14.7,RNU6-826P,,RP11-501C14.6,RP11-501C14.5,GIP,CTD-2377D24.4,COX6B1P2,RPL9P28,CTD-2377D24.2,,LINC02075,EIF4EP2,Y_RNA,PHB,RP11-1079K10.2,,,,LINC02075,EIF4EP2,Y_RNA,RP11-1079K10.4,PHB,RP11-1079K10.1,,B4GALNT2,,LINC02075,EIF4EP2,Y_RNA,PHB,,B4GALNT2,,,LINC02075,EIF4EP2,Y_RNA,PHB,,,PICART1,RP11-1094H24.3,DLX3,DLX4,RNU6-1313P,RP11-304F15.5,RP11-304F15.6,RP11-304F15.4,RP11-304F15.3,TAC4,RP11-304F15.7,,NGFR,RP11-81K2.2,LINC02075,EIF4EP2,Y_RNA,RP11-1079K10.4,PHB,RP11-1079K10.1,RP11-1079K10.2,RP11-81K2.1,RP11-1079K10.3,ZNF652,RP11-708H21.1,B4GALNT2,B4GALNT2P1,RP11-501C14.7,RNU6-826P,,RP11-501C14.6,IGF2BP1,RP11-501C14.5,GIP,ENSG10010137419.1,RN7SL125P,CTD-2377D24.4,HOXB13,MIR3185,,,PRAC2,PRAC1,COX6B1P2,RPL9P28,CTD-2377D24.2,LINC02086,RP11-357H14.17,THRA1/BTR,,,LINC02075,EIF4EP2,Y_RNA,RP11-1079K10.4,PHB,RP11-1079K10.1,RP11-1079K10.2,RP11-81K2.1,,RP11-708H21.1,B4GALNT2,LINC02075,EIF4EP2,Y_RNA,PHB,,,LINC02075,EIF4EP2,Y_RNA,RP11-1079K10.4,PHB,RP11-1079K10.1,LINC02075,EIF4EP2,Y_RNA,PHB,RP11-1079K10.2,RP11-81K2.1,,,EIF4EP2,Y_RNA,PHB,RP11-1079K10.2,RP11-81K2.1,,,,LINC02075,EIF4EP2,Y_RNA,RP11-1079K10.4,PHB,RP11-1079K10.1,EIF4EP2,Y_RNA,PHB,,,,EIF4EP2,Y_RNA,RP11-1079K10.4,PHB,RP11-1079K10.1,,EIF4EP2,Y_RNA,PHB,RP11-1079K10.2,,,,LINC02075,EIF4EP2,Y_RNA,PHB,,,EIF4EP2,Y_RNA,PHB,,,LINC02075,EIF4EP2,Y_RNA,RP11-1079K10.4,PHB,RP11-1079K10.1,RP11-1079K10.2,,LINC02075,EIF4EP2,Y_RNA,RP11-1079K10.4,PHB,RP11-1079K10.1,RP11-1079K10.2,B4GALNT2,LINC02075,EIF4EP2,Y_RNA,RP11-1079K10.4,PHB,RP11-1079K10.1,NGFR,RP11-81K2.2,LINC02075,EIF4EP2,Y_RNA,PHB,RP11-1079K10.2,,FLJ40194,,LINC02075,EIF4EP2,Y_RNA,RP11-1079K10.4,PHB,RP11-1079K10.1,RP11-1079K10.2,RP11-81K2.1,,B4GALNT2,EIF4EP2,Y_RNA,PHB,LINC02075,EIF4EP2,Y_RNA,RP11-1079K10.4,PHB,RP11-1079K10.1,RP11-1079K10.2,RP11-81K2.1,,B4GALNT2,LINC02075,EIF4EP2,Y_RNA,PHB,,B4GALNT2,,LINC02075,EIF4EP2,Y_RNA,RP11-1079K10.4,PHB,RP11-1079K10.1,RP11-1079K10.2,RP11-81K2.1,,B4GALNT2	BFUE,BFUE,BFUE,BFUE,BFUE,BFUE,BFUE,BFUE,BFUE,BFUE,BFUE,BFUE,BFUE,BFUE,BFUE,BFUE,BFUE,BFUE,BFUE,BFUE,BFUE,BFUE,BFUE,BFUE,BFUE,BFUE,BFUE,BFUE,BM,BM,BM,BM,BM,BM,BM,Bcell,Bcell,Bcell,Bcell,Bcell,Bcell,Bcell,Bcell,Bcell,CD4Tcell,CD4Tcell,CD4Tcell,CD4Tcell,CD4Tcell,CD4Tcell,CD4Tcell,CD4Tcell,CD8Tcell,CD8Tcell,CD8Tcell,CD8Tcell,CD8Tcell,CD8Tcell,CD8Tcell,CFUE,CFUE,CFUE,CFUE,CFUE,CFUE,CFUE,CFUE,CFUE,CFUE,CFUE,CFUE,CFUE,CFUE,CFUE,CFUE,CFUE,CFUE,CFUE,CFUE,CFUE,CFUE,CFUE,CFUE,CFUE,CFUE,CFUE,CFUE,CFUE,CFUE,CFUE,CFUE,CFUE,CFUE,CFUE,CFUE,CFUE,CFUE,CFUE,CFUE,CFUE,CFUE,CFUE,CFUE,CFUE,CFUE,CFUE,CFUE,CFUE,CFUE,CLP,CLP,CLP,CLP,CLP,CLP,CLP,CLP,CLP,CLP,CLP,CLP,CMP,CMP,CMP,CMP,CMP,CMP,EBaso,EBaso,EBaso,EBaso,EBaso,EBaso,GMP,GMP,GMP,GMP,GMP,GMP,GMP,GMP,HSC,HSC,HSC,HSC,HSC,HSC,HSC,LBaso,LBaso,LBaso,LBaso,LBaso,LBaso,LBaso,LMPP,LMPP,LMPP,LMPP,LMPP,MEP,MEP,MEP,MEP,MEP,MEP,MEP,MPP,MPP,MPP,MPP,MPP,MPP,NK,NK,NK,NK,NK,NK,NK,Neutro,Neutro,Neutro,Neutro,Ortho,Ortho,Ortho,Ortho,Ortho,Ortho,Ortho,Ortho,Poly,Poly,Poly,Poly,Poly,Poly,Poly,Poly,Poly,ProE,ProE,ProE,ProE,ProE,ProE,cAD,cAD,cAD,cAD,cAD,cAD,cAD,cAD,cAD,cAD,cEC,cEC,cEC,cEC,cEC,cEC,cEC,cEC,cEC,cEC,cNR,cNR,cNR,mDC,mDC,mDC,mDC,mDC,mDC,mDC,mDC,mDC,mDC,pDC,pDC,pDC,pDC,pDC,pDC,pDC,sccFB,sccFB,sccFB,sccFB,sccFB,sccFB,sccFB,sccFB,sccFB,sccFB	-,-,-,-,-,-,-,-,-,-,-,-,-,-,-,-,-,-,-,-,-,-,-,-,-,-,-,-,-,-,-,-,-,-,-,-,-,-,-,-,-,-,-,-,-,-,-,-,-,-,-,-,-,-,-,-,-,-,-,-,-,-,-,-,-,-,-,-,-,-,-,-,-,-,-,-,-,-,-,-,-,-,-,-,-,-,-,-,-,-,-,-,-,-,-,-,-,-,-,-,-,-,-,-,-,-,-,-,-,-,-,-,-,-,-,-,-,-,-,-,-,-,-,-,-,-,-,-,-,-,-,-,-,-,-,-,-,-,-,-,-,-,-,-,-,-,-,-,-,-,-,-,-,-,-,-,-,-,-,-,-,-,-,-,-,-,-,-,-,-,-,-,-,-,-,-,-,-,-,-,-,-,-,-,-,-,-,-,-,-,-,-,-,-,-,-,-,-,-,-,-,-,-,-,-,-,-,-,-,-,-,-,-,-,-,-,-,-,-,-,-,-,-,-,-,-,-,-,-,-,-,-,-,-,-,-,-,-,-,-,-,-,-,-,-,-,-,-,-,-,-,-,-,-,-,-,-	-,-,-,-,-,-,-,-,-,-,-,-,-,-,-,-,-,-,-,-,-,-,-,-,-,-,-,-,-,-,-,-,-,-,-,-,-,-,-,-,-,-,-,-,-,-,-,-,-,-,-,-,-,-,-,-,-,-,-,-,-,-,-,-,-,-,-,-,-,-,-,-,-,-,-,-,-,-,-,-,-,-,-,-,-,-,-,-,-,-,-,-,-,-,-,-,-,-,-,-,-,-,-,-,-,-,-,-,-,-,-,-,-,-,-,-,-,-,-,-,-,-,-,-,-,-,-,-,-,-,-,-,-,-,-,-,-,-,-,-,-,-,-,-,-,-,-,-,-,-,-,-,-,-,-,-,-,-,-,-,-,-,-,-,-,-,-,-,-,-,-,-,-,-,-,-,-,-,-,-,-,-,-,-,-,-,-,-,-,-,-,-,-,-,-,-,-,-,-,-,-,-,-,-,-,-,-,-,-,-,-,-,-,-,-,-,-,-,-,-,-,-,-,-,-,-,-,-,-,-,-,-,-,-,-,-,-,-,-,-,-,-,-,-,-,-,-,-,-,-,-,-,-,-,-,-,-	-,-,-,-,-,-,-,-,-,-,-,-,-,-,-,-,-,-,-,-,-,-,-,-,-,-,-,-,-,-,-,-,-,-,-,-,-,-,-,-,-,-,-,-,-,-,-,-,-,-,-,-,-,-,-,-,-,-,-,-,-,-,-,-,-,-,-,-,-,-,-,-,-,-,-,-,-,-,-,-,-,-,-,-,-,-,-,-,-,-,-,-,-,-,-,-,-,-,-,-,-,-,-,-,-,-,-,-,-,-,-,-,-,-,-,-,-,-,-,-,-,-,-,-,-,-,-,-,-,-,-,-,-,-,-,-,-,-,-,-,-,-,-,-,-,-,-,-,-,-,-,-,-,-,-,-,-,-,-,-,-,-,-,-,-,-,-,-,-,-,-,-,-,-,-,-,-,-,-,-,-,-,-,-,-,-,-,-,-,-,-,-,-,-,-,-,-,-,-,-,-,-,-,-,-,-,-,-,-,-,-,-,-,-,-,-,-,-,-,-,-,-,-,-,-,-,-,-,-,-,-,-,-,-,-,-,-,-,-,-,-,-,-,-,-,-,-,-,-,-,-,-,-,-,-,-,-	-,-,-,-,-,-,-,-,-,-,-,-,-,-,-,-,-,-,-,-,-,-,-,-,-,-,-,-,-,-,-,-,-,-,-,-,-,-,-,-,-,-,-,-,-,-,-,-,-,-,-,-,-,-,-,-,-,-,-,-,-,-,-,-,-,-,-,-,-,-,-,-,-,-,-,-,-,-,-,-,-,-,-,-,-,-,-,-,-,-,-,-,-,-,-,-,-,-,-,-,-,-,-,-,-,-,-,-,-,-,-,-,-,-,-,-,-,-,-,-,-,-,-,-,-,-,-,-,-,-,-,-,-,-,-,-,-,-,-,-,-,-,-,-,-,-,-,-,-,-,-,-,-,-,-,-,-,-,-,-,-,-,-,-,-,-,-,-,-,-,-,-,-,-,-,-,-,-,-,-,-,-,-,-,-,-,-,-,-,-,-,-,-,-,-,-,-,-,-,-,-,-,-,-,-,-,-,-,-,-,-,-,-,-,-,-,-,-,-,-,-,-,-,-,-,-,-,-,-,-,-,-,-,-,-,-,-,-,-,-,-,-,-,-,-,-,-,-,-,-,-,-,-,-,-,-,-	-,-,-,-,-,-,-,-,-,-,-,-,-,-,-,-,-,-,-,-,-,-,-,-,-,-,-,-,-,-,-,-,-,-,-,-,-,-,-,-,-,-,-,-,-,-,-,-,-,-,-,-,-,-,-,-,-,-,-,-,-,-,-,-,-,-,-,-,-,-,-,-,-,-,-,-,-,-,-,-,-,-,-,-,-,-,-,-,-,-,-,-,-,-,-,-,-,-,-,-,-,-,-,-,-,-,-,-,-,-,-,-,-,-,-,-,-,-,-,-,-,-,-,-,-,-,-,-,-,-,-,-,-,-,-,-,-,-,-,-,-,-,-,-,-,-,-,-,-,-,-,-,-,-,-,-,-,-,-,-,-,-,-,-,-,-,-,-,-,-,-,-,-,-,-,-,-,-,-,-,-,-,-,-,-,-,-,-,-,-,-,-,-,-,-,-,-,-,-,-,-,-,-,-,-,-,-,-,-,-,-,-,-,-,-,-,-,-,-,-,-,-,-,-,-,-,-,-,-,-,-,-,-,-,-,-,-,-,-,-,-,-,-,-,-,-,-,-,-,-,-,-,-,-,-,-,-	-,-,-,-,-,-,-,-,-,-,-,-,-,-,-,-,-,-,-,-,-,-,-,-,-,-,-,-,-,-,-,-,-,-,-,-,-,-,-,-,-,-,-,-,-,-,-,-,-,-,-,-,-,-,-,-,-,-,-,-,-,-,-,-,-,-,-,-,-,-,-,-,-,-,-,-,-,-,-,-,-,-,-,-,-,-,-,-,-,-,-,-,-,-,-,-,-,-,-,-,-,-,-,-,-,-,-,-,-,-,-,-,-,-,-,-,-,-,-,-,-,-,-,-,-,-,-,-,-,-,-,-,-,-,-,-,-,-,-,-,-,-,-,-,-,-,-,-,-,-,-,-,-,-,-,-,-,-,-,-,-,-,-,-,-,-,-,-,-,-,-,-,-,-,-,-,-,-,-,-,-,-,-,-,-,-,-,-,-,-,-,-,-,-,-,-,-,-,-,-,-,-,-,-,-,-,-,-,-,-,-,-,-,-,-,-,-,-,-,-,-,-,-,-,-,-,-,-,-,-,-,-,-,-,-,-,-,-,-,-,-,-,-,-,-,-,-,-,-,-,-,-,-,-,-,-,-
chr20:41300005-41300006	T	C	rs6029617	0.0884692	.	IRF1	chr20:41299994-41300014	(f)	12	0.000006	0.000214	-3.651655	3.142292e-04	chr20:41300000-41300220	ENSG00000174306	ZHX3	AD	-	-	-	-	-	-
chr17:17776958-17776959	C	T	rs941446	0.426441	.	PTF1A	chr17:17776953-17776971	(f)	6	0.003343	0.000070	3.871268	4.764527e-04	.	.	.	.	.	.	.	.	.	.
chr3:49614722-49614723	T	C	rs1352890	0.497018	.	FIGLA	chr3:49614716-49614726	(r)	4	0.000025	0.004964	-5.299278	1.200180e-04	.	.	.	.	.	.	.	.	.	.
chr13:110378832-110378833	A	G	rs9521730	0.350895	.	ZBTB33	chr13:110378825-110378840	(f)	8	0.008524	0.000308	3.321826	4.605268e-04	.	.	.	.	.	.	.	.	.	.
chr6:57260244-57260245	G	A	rs1013146	0.354871	.	ZNF322	chr6:57260235-57260255	(r)	11	0.000684	0.019170	-3.333251	6.733149e-04	.	.	.	.	.	.	.	.	.	.
chr11:103643633-103643634	G	A	rs1917471	0.415507	.	MSGN1	chr11:103643626-103643636	(r)	3	0.000255	0.011868	-3.841745	8.035319e-04	.	.	.	.	.	.	.	.	.	.
chr4:147488119-147488120	A	T	rs702757	0.313121	.	ZNF41	chr4:147488103-147488127	(f)	17	0.000022	0.000513	-3.135967	5.338229e-04	.	.	.	.	.	.	.	.	.	.
chr15:85454879-85454880	G	T	rs12903996	0.387674	.	ETV5::DRGX	chr15:85454872-85454886	(f)	8	0.000151	0.007003	-3.837323	8.745916e-04	.	.	.	.	.	.	.	.	.	.
chr15:85454879-85454880	G	T	rs12903996	0.387674	.	CDX2	chr15:85454874-85454884	(f)	6	0.000280	0.000004	4.297285	6.933864e-04	.	.	.	.	.	.	.	.	.	.
chr15:85454879-85454880	G	T	rs12903996	0.387674	.	HOXA10	chr15:85454875-85454884	(f)	5	0.012741	0.000050	5.548777	1.308245e-04	.	.	.	.	.	.	.	.	.	.
chr8:17683660-17683661	C	A	rs139941748	0.00894632	.	ZNF331	chr8:17683656-17683669	(f)	5	0.000004	0.000143	-3.615725	8.388816e-04	.	.	.	.	.	.	.	.	.	.
chr8:17683660-17683661	C	A	rs139941748	0.00894632	.	ZNF667	chr8:17683658-17683670	(f)	3	0.000150	0.000002	4.142341	2.585403e-04	.	.	.	.	.	.	.	.	.	.
chr3:49619355-49619356	T	G	rs11919311	0.497018	.	FOXP3	chr3:49619355-49619362	(f)	1	0.018372	0.000244	4.320816	7.152530e-04	.	.	.	.	.	.	.	.	.	.
chr3:49619355-49619356	T	G	rs11919311	0.497018	.	CREB3L4(MA1475.1)	chr3:49619349-49619361	(r)	6	0.068592	0.003036	3.117692	6.091177e-04	.	.	.	.	.	.	.	.	.	.
chr3:49619355-49619356	T	G	rs11919311	0.497018	.	NKX3-2	chr3:49619351-49619359	(f)	5	0.000015	0.001740	-4.736198	4.735681e-04	.	.	.	.	.	.	.	.	.	.
chr3:49619355-49619356	T	G	rs11919311	0.497018	.	NKX2-3	chr3:49619351-49619360	(f)	5	0.000019	0.002037	-4.670958	4.337888e-04	.	.	.	.	.	.	.	.	.	.
chr3:49619355-49619356	T	G	rs11919311	0.497018	.	CREB3L1	chr3:49619349-49619362	(f)	7	0.000483	0.000009	4.031204	3.005752e-04	.	.	.	.	.	.	.	.	.	.
chr3:49619355-49619356	T	G	rs11919311	0.497018	.	NKX2-4	chr3:49619351-49619360	(f)	5	0.000069	0.008911	-4.865824	2.756038e-04	.	.	.	.	.	.	.	.	.	.
chr3:49619355-49619356	T	G	rs11919311	0.497018	.	NKX2-8	chr3:49619351-49619360	(f)	5	0.000061	0.010742	-5.170484	1.361945e-04	.	.	.	.	.	.	.	.	.	.
chr3:49619355-49619356	T	G	rs11919311	0.497018	.	CREB3L4(MA1474.1)	chr3:49619350-49619361	(f)	6	0.010164	0.000077	4.888943	6.449636e-06	.	.	.	.	.	.	.	.	.	.
chr19:18661990-18661991	G	C	rs60255715	0.0894632	.	TBX4	chr19:18661987-18661995	(r)	5	0.014709	0.000153	4.568506	8.686927e-04	.	.	.	.	.	.	.	.	.	.
chr19:18661990-18661991	G	C	rs60255715	0.0894632	.	TBX18	chr19:18661985-18661997	(r)	7	0.002026	0.000042	3.871201	7.690562e-04	.	.	.	.	.	.	.	.	.	.
chr19:18661990-18661991	G	C	rs60255715	0.0894632	.	TBX5	chr19:18661987-18661995	(r)	5	0.030411	0.000229	4.889346	7.362349e-04	.	.	.	.	.	.	.	.	.	.
chr19:18661990-18661991	G	C	rs60255715	0.0894632	.	NR2F1(MA0017.2)	chr19:18661985-18661998	(r)	8	0.000016	0.001021	-4.162231	3.671261e-04	.	.	.	.	.	.	.	.	.	.
chr19:18661990-18661991	G	C	rs60255715	0.0894632	.	ZNF770	chr19:18661982-18662004	(r)	14	0.000000	0.000000	3.334549	5.344343e-05	.	.	.	.	.	.	.	.	.	.
chr17:17782737-17782738	C	T	rs12940418	0.427435	.	TFAP2A(MA0003.4)	chr17:17782735-17782745	(r)	8	0.000037	0.001197	-3.471329	8.006960e-04	chr17:17782700-17783040,chr17:17782700-17783040,chr17:17782681-17782902,chr17:17782681-17782902,chr17:17782681-17782953,chr17:17782681-17782953,chr17:17782681-17782953,chr17:17782728-17782927,chr17:17782728-17782927,chr17:17782728-17782927,chr17:17782728-17782927,chr17:17782678-17783008,chr17:17782678-17783008,chr17:17782678-17783008	ENSG00000264167,ENSG00000226746,ENSG00000264167,ENSG00000226746,ENSG00000108557,ENSG00000264167,ENSG00000226746,ENSG00000108557,ENSG00000264167,ENSG00000226746,ENSG00000237328,ENSG00000108557,ENSG00000264167,ENSG00000226746	RP1-253P7.1,SMCR5,RP1-253P7.1,SMCR5,RAI1,RP1-253P7.1,SMCR5,RAI1,RP1-253P7.1,SMCR5,RAI1-AS1,RAI1,RP1-253P7.1,SMCR5	AD,AD,HC,HC,aCM,aCM,aCM,cNR,cNR,cNR,cNR,vCM,vCM,vCM	-,-,-,-,-,-,-,-,-,-,-,-,-,-	-,-,-,-,-,-,-,-,-,-,-,-,-,-	-,-,-,-,-,-,-,-,-,-,-,-,-,-	-,-,-,-,-,-,-,-,-,-,-,-,-,-	-,-,-,-,-,-,-,-,-,-,-,-,-,-	-,-,-,-,-,-,-,-,-,-,-,-,-,-
chr13:110380351-110380352	G	C	rs9521731	0.311133	.	ZNF770	chr13:110380347-110380369	(f)	5	0.002743	0.045222	-2.802495	4.695474e-04	.	.	.	.	.	.	.	.	.	.
chr17:17782737-17782738	C	T	rs12940418	0.427435	.	TFAP2C(MA0814.2)	chr17:17782735-17782745	(f)	3	0.000047	0.001406	-3.403915	7.597582e-04	chr17:17782700-17783040,chr17:17782700-17783040,chr17:17782681-17782902,chr17:17782681-17782902,chr17:17782681-17782953,chr17:17782681-17782953,chr17:17782681-17782953,chr17:17782728-17782927,chr17:17782728-17782927,chr17:17782728-17782927,chr17:17782728-17782927,chr17:17782678-17783008,chr17:17782678-17783008,chr17:17782678-17783008	ENSG00000264167,ENSG00000226746,ENSG00000264167,ENSG00000226746,ENSG00000108557,ENSG00000264167,ENSG00000226746,ENSG00000108557,ENSG00000264167,ENSG00000226746,ENSG00000237328,ENSG00000108557,ENSG00000264167,ENSG00000226746	RP1-253P7.1,SMCR5,RP1-253P7.1,SMCR5,RAI1,RP1-253P7.1,SMCR5,RAI1,RP1-253P7.1,SMCR5,RAI1-AS1,RAI1,RP1-253P7.1,SMCR5	AD,AD,HC,HC,aCM,aCM,aCM,cNR,cNR,cNR,cNR,vCM,vCM,vCM	-,-,-,-,-,-,-,-,-,-,-,-,-,-	-,-,-,-,-,-,-,-,-,-,-,-,-,-	-,-,-,-,-,-,-,-,-,-,-,-,-,-	-,-,-,-,-,-,-,-,-,-,-,-,-,-	-,-,-,-,-,-,-,-,-,-,-,-,-,-	-,-,-,-,-,-,-,-,-,-,-,-,-,-
chr17:17782737-17782738	C	T	rs12940418	0.427435	.	ZFX	chr17:17782731-17782741	(r)	4	0.000019	0.000982	-3.941582	7.116725e-04	chr17:17782700-17783040,chr17:17782700-17783040,chr17:17782681-17782902,chr17:17782681-17782902,chr17:17782681-17782953,chr17:17782681-17782953,chr17:17782681-17782953,chr17:17782728-17782927,chr17:17782728-17782927,chr17:17782728-17782927,chr17:17782728-17782927,chr17:17782678-17783008,chr17:17782678-17783008,chr17:17782678-17783008	ENSG00000264167,ENSG00000226746,ENSG00000264167,ENSG00000226746,ENSG00000108557,ENSG00000264167,ENSG00000226746,ENSG00000108557,ENSG00000264167,ENSG00000226746,ENSG00000237328,ENSG00000108557,ENSG00000264167,ENSG00000226746	RP1-253P7.1,SMCR5,RP1-253P7.1,SMCR5,RAI1,RP1-253P7.1,SMCR5,RAI1,RP1-253P7.1,SMCR5,RAI1-AS1,RAI1,RP1-253P7.1,SMCR5	AD,AD,HC,HC,aCM,aCM,aCM,cNR,cNR,cNR,cNR,vCM,vCM,vCM	-,-,-,-,-,-,-,-,-,-,-,-,-,-	-,-,-,-,-,-,-,-,-,-,-,-,-,-	-,-,-,-,-,-,-,-,-,-,-,-,-,-	-,-,-,-,-,-,-,-,-,-,-,-,-,-	-,-,-,-,-,-,-,-,-,-,-,-,-,-	-,-,-,-,-,-,-,-,-,-,-,-,-,-
chr17:17782737-17782738	C	T	rs12940418	0.427435	.	TFAP2E	chr17:17782734-17782745	(r)	8	0.000180	0.004807	-3.282092	6.972888e-04	chr17:17782700-17783040,chr17:17782700-17783040,chr17:17782681-17782902,chr17:17782681-17782902,chr17:17782681-17782953,chr17:17782681-17782953,chr17:17782681-17782953,chr17:17782728-17782927,chr17:17782728-17782927,chr17:17782728-17782927,chr17:17782728-17782927,chr17:17782678-17783008,chr17:17782678-17783008,chr17:17782678-17783008	ENSG00000264167,ENSG00000226746,ENSG00000264167,ENSG00000226746,ENSG00000108557,ENSG00000264167,ENSG00000226746,ENSG00000108557,ENSG00000264167,ENSG00000226746,ENSG00000237328,ENSG00000108557,ENSG00000264167,ENSG00000226746	RP1-253P7.1,SMCR5,RP1-253P7.1,SMCR5,RAI1,RP1-253P7.1,SMCR5,RAI1,RP1-253P7.1,SMCR5,RAI1-AS1,RAI1,RP1-253P7.1,SMCR5	AD,AD,HC,HC,aCM,aCM,aCM,cNR,cNR,cNR,cNR,vCM,vCM,vCM	-,-,-,-,-,-,-,-,-,-,-,-,-,-	-,-,-,-,-,-,-,-,-,-,-,-,-,-	-,-,-,-,-,-,-,-,-,-,-,-,-,-	-,-,-,-,-,-,-,-,-,-,-,-,-,-	-,-,-,-,-,-,-,-,-,-,-,-,-,-	-,-,-,-,-,-,-,-,-,-,-,-,-,-
chr6:160699025-160699026	G	A	rs7452732	0.486083	.	ZBTB14	chr6:160699017-160699029	(f)	9	0.010476	0.000234	3.801713	1.396114e-04	.	.	.	.	.	.	.	.	.	.
chr6:57261074-57261075	C	T	rs79471637	0.0765408	.	BCL11A	chr6:57261067-57261083	(r)	9	0.000139	0.000006	3.117360	7.985294e-04	.	.	.	.	.	.	.	.	.	.
chr2:147655334-147655335	A	T	rs12995366	0.38668	.	ZNF384	chr2:147655332-147655342	(f)	3	0.000015	0.000704	-3.831355	8.779168e-04	.	.	.	.	.	.	.	.	.	.
chr2:147655334-147655335	A	T	rs12995366	0.38668	.	ALX1	chr2:147655330-147655342	(f)	5	0.007532	0.000118	4.152588	8.341028e-04	.	.	.	.	.	.	.	.	.	.
chr2:147655334-147655335	A	T	rs12995366	0.38668	.	ZNF350	chr2:147655324-147655342	(r)	8	0.001028	0.041417	-3.695687	6.369314e-04	.	.	.	.	.	.	.	.	.	.
chr2:147655334-147655335	A	T	rs12995366	0.38668	.	MEF2C	chr2:147655331-147655345	(f)	4	0.000261	0.000001	5.742348	6.957468e-06	.	.	.	.	.	.	.	.	.	.
chr10:18431915-18431916	C	T	rs11014204	0.267396	.	GATA1::TAL1	chr10:18431914-18431931	(r)	16	0.000153	0.000000	6.410116	2.197740e-06	.	.	.	.	.	.	.	.	.	.
chr8:17683770-17683771	C	G	rs150012363	0.00894632	.	RFX5	chr8:17683769-17683785	(f)	2	0.007474	0.000519	2.667929	9.359429e-04	chr8:17683678-17684356,chr8:17683678-17684356	ENSG00000129422,ENSG00000265520	MTUS1,MIR548V	CMP,CMP	-,-	-,-	-,-	-,-	-,-	-,-
chr8:17683770-17683771	C	G	rs150012363	0.00894632	.	ELF3	chr8:17683767-17683779	(f)	4	0.000001	0.000064	-4.031909	6.196569e-04	chr8:17683678-17684356,chr8:17683678-17684356	ENSG00000129422,ENSG00000265520	MTUS1,MIR548V	CMP,CMP	-,-	-,-	-,-	-,-	-,-	-,-
chr15:85456804-85456805	A	G	rs8024200	0.473161	.	NFIX(MA0671.1)	chr15:85456800-85456809	(r)	5	0.017258	0.000164	4.655952	8.333120e-04	chr15:85456684-85457926,chr15:85456684-85457926,chr15:85456684-85457926,chr15:85456684-85457926,chr15:85456684-85457926,chr15:85456684-85457926,chr15:85456684-85457926,chr15:85456684-85457926,chr15:85456684-85457926,chr15:85456684-85457926,chr15:85456684-85457926,chr15:85456684-85457926	ENSG00000259270,ENSG00000259608,ENSG00000260477,ENSG00000273540,ENSG00000252964,ENSG00000261077,ENSG00000200206,ENSG00000260125,ENSG00000259734,ENSG00000259636,ENSG00000259620,ENSG00000259527	RP11-561C5.1,RP11-23A22.1,LINC01584,AGBL1,RNA5SP400,RP11-553E24.1,ENSG10010136287.1,AGBL1-AS1,RP11-182L7.1,RP11-133L19.2,RP11-133L19.1,LINC00052	Bcell,Bcell,Bcell,Bcell,Bcell,Bcell,Bcell,Bcell,Bcell,Bcell,Bcell,Bcell	-,-,-,-,-,-,-,-,-,-,-,-	-,-,-,-,-,-,-,-,-,-,-,-	-,-,-,-,-,-,-,-,-,-,-,-	-,-,-,-,-,-,-,-,-,-,-,-	-,-,-,-,-,-,-,-,-,-,-,-	-,-,-,-,-,-,-,-,-,-,-,-
chr8:17684433-17684434	G	T	rs61748836	0.00894632	.	IRF1	chr8:17684420-17684440	(f)	14	0.001080	0.000029	3.603071	3.674106e-04	chr8:17684340-17684499,chr8:17684340-17684499,chr8:17683930-17684564,chr8:17683930-17684564,chr8:17683930-17684564,chr8:17683930-17684564	ENSG00000129422,ENSG00000265520,ENSG00000279932,ENSG00000287303,ENSG00000129422,ENSG00000265520	MTUS1,MIR548V,RP11-349F21.2,RP11-349F21.6,MTUS1,MIR548V	cSMC,cSMC,pDC,pDC,pDC,pDC	-,-,-,-,-,-	-,-,-,-,-,-	-,-,-,-,-,-	-,-,-,-,-,-	-,-,-,-,-,-	-,-,-,-,-,-
chr10:18437124-18437125	G	A	rs7070847	0.272366	.	AIRE	chr10:18437111-18437129	(f)	14	0.000009	0.003458	-5.917343	1.989487e-05	.	.	.	.	.	.	.	.	.	.
chr8:17684433-17684434	G	T	rs61748836	0.00894632	.	ZFP28	chr8:17684432-17684452	(f)	2	0.000537	0.000017	3.424533	1.943815e-04	chr8:17684340-17684499,chr8:17684340-17684499,chr8:17683930-17684564,chr8:17683930-17684564,chr8:17683930-17684564,chr8:17683930-17684564	ENSG00000129422,ENSG00000265520,ENSG00000279932,ENSG00000287303,ENSG00000129422,ENSG00000265520	MTUS1,MIR548V,RP11-349F21.2,RP11-349F21.6,MTUS1,MIR548V	cSMC,cSMC,pDC,pDC,pDC,pDC	-,-,-,-,-,-	-,-,-,-,-,-	-,-,-,-,-,-	-,-,-,-,-,-	-,-,-,-,-,-	-,-,-,-,-,-
chr11:103645069-103645070	A	C	rs1917470	0.148111	.	GSX1	chr11:103645068-103645075	(r)	6	0.000793	0.097656	-4.812810	7.360648e-04	.	.	.	.	.	.	.	.	.	.
chr17:17784461-17784462	C	T	rs12952495	0.427435	.	ZIC4	chr17:17784456-17784471	(f)	6	0.000257	0.006685	-3.258262	7.415228e-04	chr17:17784116-17784486,chr17:17784116-17784486,chr17:17784116-17784486,chr17:17784116-17784486,chr17:17784402-17784502,chr17:17784402-17784502,chr17:17784402-17784502,chr17:17784402-17784502	ENSG00000108557,ENSG00000264167,ENSG00000226746,ENSG00000237328,ENSG00000108557,ENSG00000264167,ENSG00000226746,ENSG00000237328	RAI1,RP1-253P7.1,SMCR5,RAI1-AS1,RAI1,RP1-253P7.1,SMCR5,RAI1-AS1	cEC,cEC,cEC,cEC,cLC,cLC,cLC,cLC	-,-,-,-,-,-,-,-	-,-,-,-,-,-,-,-	-,-,-,-,-,-,-,-	-,-,-,-,-,-,-,-	-,-,-,-,-,-,-,-	-,-,-,-,-,-,-,-
chr17:49418433-49418434	T	C	rs2412100	0.367793	.	STAT2	chr17:49418427-49418445	(r)	12	0.000013	0.000430	-3.482085	4.563281e-04	.	.	.	.	.	.	.	.	.	.
chr17:49418433-49418434	T	C	rs2412100	0.367793	.	ZNF467	chr17:49418415-49418437	(r)	4	0.014169	0.000865	2.796173	3.852179e-04	.	.	.	.	.	.	.	.	.	.
chr17:49418433-49418434	T	C	rs2412100	0.367793	.	IRF1	chr17:49418422-49418442	(f)	12	0.000003	0.000148	-3.823431	1.807774e-04	.	.	.	.	.	.	.	.	.	.
chr17:49418433-49418434	T	C	rs2412100	0.367793	.	ZNF384	chr17:49418429-49418439	(r)	6	0.000002	0.000335	-5.167639	2.653841e-05	.	.	.	.	.	.	.	.	.	.
chr17:49418433-49418434	T	C	rs2412100	0.367793	.	PRDM6	chr17:49418426-49418439	(r)	6	0.000655	0.000000	8.206765	5.616799e-08	.	.	.	.	.	.	.	.	.	.
chr6:57261329-57261330	C	G	rs34316771	0.0765408	.	ZNF770	chr6:57261325-57261347	(f)	5	0.034283	0.001813	2.939767	2.680401e-04	.	.	.	.	.	.	.	.	.	.
chr13:110380485-110380486	T	C	rs9583489	0.292247	.	HIF1A	chr13:110380482-110380490	(f)	4	0.005905	0.000076	4.348987	5.211443e-04	.	.	.	.	.	.	.	.	.	.
chr3:154014971-154014972	G	C	rs4679728	0.144135	.	AIRE	chr3:154014958-154014976	(f)	14	0.000191	0.018875	-4.590955	5.026743e-04	.	.	.	.	.	.	.	.	.	.
chr9:22188226-22188227	G	C	rs1292176	0.254473	.	ZFP82	chr9:22188205-22188229	(r)	3	0.000060	0.000964	-2.768871	4.691872e-04	.	.	.	.	.	.	.	.	.	.
chr11:103645533-103645534	A	G	rs2060750	0.375746	.	FOXJ2	chr11:103645528-103645538	(r)	5	0.000045	0.001949	-3.772516	6.666546e-04	.	.	.	.	.	.	.	.	.	.
chr11:103645533-103645534	A	G	rs2060750	0.375746	.	HOXD13	chr11:103645527-103645538	(f)	7	0.000007	0.000368	-4.010575	4.943966e-04	.	.	.	.	.	.	.	.	.	.
chr11:103645533-103645534	A	G	rs2060750	0.375746	.	FOXP3	chr11:103645531-103645538	(f)	3	0.000122	0.010925	-4.494239	4.811272e-04	.	.	.	.	.	.	.	.	.	.
chr10:121159564-121159565	A	G	rs11199803	0.027833	.	ZNF135	chr10:121159560-121159574	(r)	10	0.000491	0.000018	3.299074	6.753529e-04	.	.	.	.	.	.	.	.	.	.
chr13:110380777-110380778	T	C	rs9555695	0.375746	.	MGA	chr13:110380774-110380782	(r)	5	0.002426	0.000031	4.375757	9.296926e-04	chr13:110380733-110381130,chr13:110380733-110381130,chr13:110380733-110381130	ENSG00000187498,ENSG00000279237,ENSG00000276765	COL4A1,RP11-212E4.1,	CLP,CLP,CLP	-,-,-	-,-,-	-,-,-	-,-,-	-,-,-	-,-,-
chr13:110380777-110380778	T	C	rs9555695	0.375746	.	KLF11	chr13:110380773-110380784	(f)	5	0.000842	0.000014	4.126568	2.123075e-04	chr13:110380733-110381130,chr13:110380733-110381130,chr13:110380733-110381130	ENSG00000187498,ENSG00000279237,ENSG00000276765	COL4A1,RP11-212E4.1,	CLP,CLP,CLP	-,-,-	-,-,-	-,-,-	-,-,-	-,-,-	-,-,-
chr13:110380777-110380778	T	C	rs9555695	0.375746	.	TBX6	chr13:110380774-110380782	(r)	5	0.014145	0.000061	5.445659	1.833778e-04	chr13:110380733-110381130,chr13:110380733-110381130,chr13:110380733-110381130	ENSG00000187498,ENSG00000279237,ENSG00000276765	COL4A1,RP11-212E4.1,	CLP,CLP,CLP	-,-,-	-,-,-	-,-,-	-,-,-	-,-,-	-,-,-
chr13:110380777-110380778	T	C	rs9555695	0.375746	.	KLF9	chr13:110380773-110380786	(f)	5	0.000539	0.000009	4.147150	4.515354e-05	chr13:110380733-110381130,chr13:110380733-110381130,chr13:110380733-110381130	ENSG00000187498,ENSG00000279237,ENSG00000276765	COL4A1,RP11-212E4.1,	CLP,CLP,CLP	-,-,-	-,-,-	-,-,-	-,-,-	-,-,-	-,-,-
chr20:41305610-41305611	T	C	rs140683759	0.0854871	.	NFKB2	chr20:41305599-41305612	(f)	12	0.001144	0.000048	3.166463	6.189503e-04	.	.	.	.	.	.	.	.	.	.
chr19:18667313-18667314	T	C	rs56102177	0.0854871	.	ZNF18	chr19:18667311-18667322	(f)	3	0.000050	0.003460	-4.240466	7.967857e-04	.	.	.	.	.	.	.	.	.	.
chr19:18667313-18667314	T	C	rs56102177	0.0854871	.	FIGLA	chr19:18667307-18667317	(r)	4	0.000046	0.005912	-4.860942	3.244353e-04	.	.	.	.	.	.	.	.	.	.
chr17:17790576-17790577	C	G	rs941444	0.4334	.	ZNF41	chr17:17790560-17790584	(r)	8	0.000012	0.000235	-2.976881	9.519378e-04	.	.	.	.	.	.	.	.	.	.
chr17:17790576-17790577	C	G	rs941444	0.4334	.	BCL11A	chr17:17790566-17790582	(r)	6	0.000102	0.002914	-3.355781	3.551088e-04	.	.	.	.	.	.	.	.	.	.
chr1:113773597-113773598	C	G	rs12041547	0.237575	.	ZFP82	chr1:113773592-113773616	(r)	19	0.000053	0.000004	2.689670	6.525396e-04	.	.	.	.	.	.	.	.	.	.
chr17:49418519-49418520	T	C	rs71379361	0.314115	.	PATZ1	chr17:49418512-49418524	(r)	5	0.001873	0.000067	3.336766	5.664623e-04	.	.	.	.	.	.	.	.	.	.
chr17:49418519-49418520	T	C	rs71379361	0.314115	.	ZNF460	chr17:49418508-49418524	(f)	12	0.000001	0.000000	5.038635	4.134644e-07	.	.	.	.	.	.	.	.	.	.
chr3:49627333-49627334	A	G	rs9837341	0.331014	.	HEY2	chr3:49627328-49627338	(r)	5	0.010818	0.000255	3.749107	9.407716e-04	.	.	.	.	.	.	.	.	.	.
chr3:154015133-154015134	A	T	rs4616599	0.492048	.	ZNF384	chr3:154015126-154015136	(r)	3	0.000411	0.000005	4.456670	1.707769e-04	chr3:154015115-154015215,chr3:154015115-154015215	ENSG00000201398,ENSG00000240068	U8,RPL21P42	cLC,cLC	-,-	-,-	-,-	-,-	-,-	-,-
chr6:12801254-12801255	C	T	rs6917492	0.349901	.	TP63	chr6:12801250-12801268	(r)	14	0.000135	0.000007	2.944821	9.538348e-04	.	.	.	.	.	.	.	.	.	.
chr2:147657510-147657511	T	C	rs10432363	0.493042	.	ELF5	chr2:147657508-147657518	(r)	8	0.000069	0.006674	-4.576714	6.202613e-04	.	.	.	.	.	.	.	.	.	.
chr2:147657510-147657511	T	C	rs10432363	0.493042	.	THAP1	chr2:147657505-147657514	(r)	4	0.001583	0.000019	4.418841	2.522155e-04	.	.	.	.	.	.	.	.	.	.
chr12:111398016-111398017	A	C	rs9669131	0.215706	.	SP8	chr12:111398008-111398020	(f)	9	0.019086	0.000516	3.610038	9.930750e-04	.	.	.	.	.	.	.	.	.	.
chr12:111398016-111398017	A	C	rs9669131	0.215706	.	ZNF770	chr12:111397997-111398019	(r)	3	0.012453	0.000629	2.984818	2.229911e-04	.	.	.	.	.	.	.	.	.	.
chr12:111398016-111398017	A	C	rs9669131	0.215706	.	PRDM9	chr12:111397997-111398021	(r)	5	0.001700	0.000056	3.417824	1.544289e-04	.	.	.	.	.	.	.	.	.	.
chr12:111398016-111398017	A	C	rs9669131	0.215706	.	RREB1	chr12:111398007-111398027	(f)	10	0.000003	0.000080	-3.243107	1.007302e-04	.	.	.	.	.	.	.	.	.	.
chr12:111398016-111398017	A	C	rs9669131	0.215706	.	EGR4	chr12:111398006-111398021	(f)	11	0.004058	0.000080	3.930460	4.004085e-05	.	.	.	.	.	.	.	.	.	.
chr12:111398016-111398017	A	C	rs9669131	0.215706	.	ZNF740	chr12:111398007-111398020	(f)	10	0.000618	0.000009	4.217773	1.996027e-05	.	.	.	.	.	.	.	.	.	.
chr6:57264888-57264889	A	G	rs10949013	0.119284	.	E2F4	chr6:57264881-57264895	(r)	7	0.002157	0.000079	3.312089	5.140265e-04	.	.	.	.	.	.	.	.	.	.
chr17:17793216-17793217	C	G	rs3803763	0.350895	.	TFAP2C(MA0815.1)	chr17:17793214-17793227	(f)	3	0.000104	0.002187	-3.046800	8.900277e-04	chr17:17792694-17793286,chr17:17792694-17793286,chr17:17792694-17793286,chr17:17792694-17793286,chr17:17792694-17793286,chr17:17792694-17793286,chr17:17792694-17793286,chr17:17793088-17793425,chr17:17793088-17793425,chr17:17793088-17793425,chr17:17793088-17793425,chr17:17793088-17793425,chr17:17793088-17793425,chr17:17792631-17793265,chr17:17792631-17793265,chr17:17792631-17793265,chr17:17792631-17793265,chr17:17792631-17793265,chr17:17792631-17793265,chr17:17792596-17793220,chr17:17792596-17793220,chr17:17792596-17793220,chr17:17792596-17793220,chr17:17792596-17793220,chr17:17792596-17793220,chr17:17792539-17793229,chr17:17792539-17793229,chr17:17792539-17793229,chr17:17792539-17793229,chr17:17792539-17793229,chr17:17792539-17793229,chr17:17792539-17793229,chr17:17792539-17793229,chr17:17792539-17793229,chr17:17792685-17793284,chr17:17792685-17793284,chr17:17792685-17793284,chr17:17792685-17793284,chr17:17792685-17793284,chr17:17792685-17793284,chr17:17792685-17793284,chr17:17792686-17793307,chr17:17792686-17793307,chr17:17792686-17793307,chr17:17792686-17793307,chr17:17792686-17793307,chr17:17792686-17793307,chr17:17792702-17793404,chr17:17792702-17793404,chr17:17792702-17793404,chr17:17792702-17793404,chr17:17792702-17793404,chr17:17792702-17793404,chr17:17792702-17793404,chr17:17792702-17793404,chr17:17792702-17793404,chr17:17792786-17793249,chr17:17792786-17793249,chr17:17792779-17793218	ENSG00000108557,ENSG00000207839,ENSG00000274111,ENSG00000072310,ENSG00000264167,ENSG00000226746,ENSG00000237328,ENSG00000108557,ENSG00000207839,ENSG00000274111,ENSG00000264167,ENSG00000226746,ENSG00000237328,ENSG00000108557,ENSG00000207839,ENSG00000274111,ENSG00000264167,ENSG00000226746,ENSG00000237328,ENSG00000108557,ENSG00000207839,ENSG00000274111,ENSG00000264167,ENSG00000226746,ENSG00000237328,ENSG00000108557,ENSG00000280198,ENSG00000197815,ENSG00000207839,ENSG00000274111,ENSG00000072310,ENSG00000264167,ENSG00000226746,ENSG00000237328,ENSG00000108557,ENSG00000197815,ENSG00000207839,ENSG00000274111,ENSG00000264167,ENSG00000226746,ENSG00000237328,ENSG00000108557,ENSG00000207839,ENSG00000274111,ENSG00000264167,ENSG00000226746,ENSG00000237328,ENSG00000223979,ENSG00000273948,ENSG00000274836,ENSG00000108557,ENSG00000232344,ENSG00000207839,ENSG00000274111,ENSG00000264167,ENSG00000226746,ENSG00000108557,ENSG00000237328,ENSG00000108557	RAI1,MIR33B,,SREBF1,RP1-253P7.1,SMCR5,RAI1-AS1,RAI1,MIR33B,,RP1-253P7.1,SMCR5,RAI1-AS1,RAI1,MIR33B,,RP1-253P7.1,SMCR5,RAI1-AS1,RAI1,MIR33B,,RP1-253P7.1,SMCR5,RAI1-AS1,RAI1,RP11-384M20.1,RP1-253P7.4,MIR33B,,SREBF1,RP1-253P7.1,SMCR5,RAI1-AS1,RAI1,RP1-253P7.4,MIR33B,,RP1-253P7.1,SMCR5,RAI1-AS1,RAI1,MIR33B,,RP1-253P7.1,SMCR5,RAI1-AS1,SMCR2,,,RAI1,AC087163.2,MIR33B,,RP1-253P7.1,SMCR5,RAI1,RAI1-AS1,RAI1	CD8Tcell,CD8Tcell,CD8Tcell,CD8Tcell,CD8Tcell,CD8Tcell,CD8Tcell,Eos,Eos,Eos,Eos,Eos,Eos,GMP,GMP,GMP,GMP,GMP,GMP,HSC,HSC,HSC,HSC,HSC,HSC,LMPP,LMPP,LMPP,LMPP,LMPP,LMPP,LMPP,LMPP,LMPP,MEP,MEP,MEP,MEP,MEP,MEP,MEP,MPP,MPP,MPP,MPP,MPP,MPP,NK,NK,NK,NK,NK,NK,NK,NK,NK,cEC,cEC,mDC	-,-,-,-,-,-,-,-,-,-,-,-,-,-,-,-,-,-,-,-,-,-,-,-,-,-,-,-,-,-,-,-,-,-,-,-,-,-,-,-,-,-,-,-,-,-,-,-,-,-,-,-,-,-,-,-,-,-,-	-,-,-,-,-,-,-,-,-,-,-,-,-,-,-,-,-,-,-,-,-,-,-,-,-,-,-,-,-,-,-,-,-,-,-,-,-,-,-,-,-,-,-,-,-,-,-,-,-,-,-,-,-,-,-,-,-,-,-	-,-,-,-,-,-,-,-,-,-,-,-,-,-,-,-,-,-,-,-,-,-,-,-,-,-,-,-,-,-,-,-,-,-,-,-,-,-,-,-,-,-,-,-,-,-,-,-,-,-,-,-,-,-,-,-,-,-,-	-,-,-,-,-,-,-,-,-,-,-,-,-,-,-,-,-,-,-,-,-,-,-,-,-,-,-,-,-,-,-,-,-,-,-,-,-,-,-,-,-,-,-,-,-,-,-,-,-,-,-,-,-,-,-,-,-,-,-	-,-,-,-,-,-,-,-,-,-,-,-,-,-,-,-,-,-,-,-,-,-,-,-,-,-,-,-,-,-,-,-,-,-,-,-,-,-,-,-,-,-,-,-,-,-,-,-,-,-,-,-,-,-,-,-,-,-,-	-,-,-,-,-,-,-,-,-,-,-,-,-,-,-,-,-,-,-,-,-,-,-,-,-,-,-,-,-,-,-,-,-,-,-,-,-,-,-,-,-,-,-,-,-,-,-,-,-,-,-,-,-,-,-,-,-,-,-
chr17:17793216-17793217	C	G	rs3803763	0.350895	.	TFAP2A(MA0872.1)	chr17:17793214-17793227	(r)	11	0.000195	0.004799	-3.201483	5.407306e-04	chr17:17792694-17793286,chr17:17792694-17793286,chr17:17792694-17793286,chr17:17792694-17793286,chr17:17792694-17793286,chr17:17792694-17793286,chr17:17792694-17793286,chr17:17793088-17793425,chr17:17793088-17793425,chr17:17793088-17793425,chr17:17793088-17793425,chr17:17793088-17793425,chr17:17793088-17793425,chr17:17792631-17793265,chr17:17792631-17793265,chr17:17792631-17793265,chr17:17792631-17793265,chr17:17792631-17793265,chr17:17792631-17793265,chr17:17792596-17793220,chr17:17792596-17793220,chr17:17792596-17793220,chr17:17792596-17793220,chr17:17792596-17793220,chr17:17792596-17793220,chr17:17792539-17793229,chr17:17792539-17793229,chr17:17792539-17793229,chr17:17792539-17793229,chr17:17792539-17793229,chr17:17792539-17793229,chr17:17792539-17793229,chr17:17792539-17793229,chr17:17792539-17793229,chr17:17792685-17793284,chr17:17792685-17793284,chr17:17792685-17793284,chr17:17792685-17793284,chr17:17792685-17793284,chr17:17792685-17793284,chr17:17792685-17793284,chr17:17792686-17793307,chr17:17792686-17793307,chr17:17792686-17793307,chr17:17792686-17793307,chr17:17792686-17793307,chr17:17792686-17793307,chr17:17792702-17793404,chr17:17792702-17793404,chr17:17792702-17793404,chr17:17792702-17793404,chr17:17792702-17793404,chr17:17792702-17793404,chr17:17792702-17793404,chr17:17792702-17793404,chr17:17792702-17793404,chr17:17792786-17793249,chr17:17792786-17793249,chr17:17792779-17793218	ENSG00000108557,ENSG00000207839,ENSG00000274111,ENSG00000072310,ENSG00000264167,ENSG00000226746,ENSG00000237328,ENSG00000108557,ENSG00000207839,ENSG00000274111,ENSG00000264167,ENSG00000226746,ENSG00000237328,ENSG00000108557,ENSG00000207839,ENSG00000274111,ENSG00000264167,ENSG00000226746,ENSG00000237328,ENSG00000108557,ENSG00000207839,ENSG00000274111,ENSG00000264167,ENSG00000226746,ENSG00000237328,ENSG00000108557,ENSG00000280198,ENSG00000197815,ENSG00000207839,ENSG00000274111,ENSG00000072310,ENSG00000264167,ENSG00000226746,ENSG00000237328,ENSG00000108557,ENSG00000197815,ENSG00000207839,ENSG00000274111,ENSG00000264167,ENSG00000226746,ENSG00000237328,ENSG00000108557,ENSG00000207839,ENSG00000274111,ENSG00000264167,ENSG00000226746,ENSG00000237328,ENSG00000223979,ENSG00000273948,ENSG00000274836,ENSG00000108557,ENSG00000232344,ENSG00000207839,ENSG00000274111,ENSG00000264167,ENSG00000226746,ENSG00000108557,ENSG00000237328,ENSG00000108557	RAI1,MIR33B,,SREBF1,RP1-253P7.1,SMCR5,RAI1-AS1,RAI1,MIR33B,,RP1-253P7.1,SMCR5,RAI1-AS1,RAI1,MIR33B,,RP1-253P7.1,SMCR5,RAI1-AS1,RAI1,MIR33B,,RP1-253P7.1,SMCR5,RAI1-AS1,RAI1,RP11-384M20.1,RP1-253P7.4,MIR33B,,SREBF1,RP1-253P7.1,SMCR5,RAI1-AS1,RAI1,RP1-253P7.4,MIR33B,,RP1-253P7.1,SMCR5,RAI1-AS1,RAI1,MIR33B,,RP1-253P7.1,SMCR5,RAI1-AS1,SMCR2,,,RAI1,AC087163.2,MIR33B,,RP1-253P7.1,SMCR5,RAI1,RAI1-AS1,RAI1	CD8Tcell,CD8Tcell,CD8Tcell,CD8Tcell,CD8Tcell,CD8Tcell,CD8Tcell,Eos,Eos,Eos,Eos,Eos,Eos,GMP,GMP,GMP,GMP,GMP,GMP,HSC,HSC,HSC,HSC,HSC,HSC,LMPP,LMPP,LMPP,LMPP,LMPP,LMPP,LMPP,LMPP,LMPP,MEP,MEP,MEP,MEP,MEP,MEP,MEP,MPP,MPP,MPP,MPP,MPP,MPP,NK,NK,NK,NK,NK,NK,NK,NK,NK,cEC,cEC,mDC	-,-,-,-,-,-,-,-,-,-,-,-,-,-,-,-,-,-,-,-,-,-,-,-,-,-,-,-,-,-,-,-,-,-,-,-,-,-,-,-,-,-,-,-,-,-,-,-,-,-,-,-,-,-,-,-,-,-,-	-,-,-,-,-,-,-,-,-,-,-,-,-,-,-,-,-,-,-,-,-,-,-,-,-,-,-,-,-,-,-,-,-,-,-,-,-,-,-,-,-,-,-,-,-,-,-,-,-,-,-,-,-,-,-,-,-,-,-	-,-,-,-,-,-,-,-,-,-,-,-,-,-,-,-,-,-,-,-,-,-,-,-,-,-,-,-,-,-,-,-,-,-,-,-,-,-,-,-,-,-,-,-,-,-,-,-,-,-,-,-,-,-,-,-,-,-,-	-,-,-,-,-,-,-,-,-,-,-,-,-,-,-,-,-,-,-,-,-,-,-,-,-,-,-,-,-,-,-,-,-,-,-,-,-,-,-,-,-,-,-,-,-,-,-,-,-,-,-,-,-,-,-,-,-,-,-	-,-,-,-,-,-,-,-,-,-,-,-,-,-,-,-,-,-,-,-,-,-,-,-,-,-,-,-,-,-,-,-,-,-,-,-,-,-,-,-,-,-,-,-,-,-,-,-,-,-,-,-,-,-,-,-,-,-,-	-,-,-,-,-,-,-,-,-,-,-,-,-,-,-,-,-,-,-,-,-,-,-,-,-,-,-,-,-,-,-,-,-,-,-,-,-,-,-,-,-,-,-,-,-,-,-,-,-,-,-,-,-,-,-,-,-,-,-
chr17:17793216-17793217	C	G	rs3803763	0.350895	.	TFAP2B(MA0813.1)	chr17:17793214-17793227	(f)	3	0.000079	0.002386	-3.404852	3.216890e-04	chr17:17792694-17793286,chr17:17792694-17793286,chr17:17792694-17793286,chr17:17792694-17793286,chr17:17792694-17793286,chr17:17792694-17793286,chr17:17792694-17793286,chr17:17793088-17793425,chr17:17793088-17793425,chr17:17793088-17793425,chr17:17793088-17793425,chr17:17793088-17793425,chr17:17793088-17793425,chr17:17792631-17793265,chr17:17792631-17793265,chr17:17792631-17793265,chr17:17792631-17793265,chr17:17792631-17793265,chr17:17792631-17793265,chr17:17792596-17793220,chr17:17792596-17793220,chr17:17792596-17793220,chr17:17792596-17793220,chr17:17792596-17793220,chr17:17792596-17793220,chr17:17792539-17793229,chr17:17792539-17793229,chr17:17792539-17793229,chr17:17792539-17793229,chr17:17792539-17793229,chr17:17792539-17793229,chr17:17792539-17793229,chr17:17792539-17793229,chr17:17792539-17793229,chr17:17792685-17793284,chr17:17792685-17793284,chr17:17792685-17793284,chr17:17792685-17793284,chr17:17792685-17793284,chr17:17792685-17793284,chr17:17792685-17793284,chr17:17792686-17793307,chr17:17792686-17793307,chr17:17792686-17793307,chr17:17792686-17793307,chr17:17792686-17793307,chr17:17792686-17793307,chr17:17792702-17793404,chr17:17792702-17793404,chr17:17792702-17793404,chr17:17792702-17793404,chr17:17792702-17793404,chr17:17792702-17793404,chr17:17792702-17793404,chr17:17792702-17793404,chr17:17792702-17793404,chr17:17792786-17793249,chr17:17792786-17793249,chr17:17792779-17793218	ENSG00000108557,ENSG00000207839,ENSG00000274111,ENSG00000072310,ENSG00000264167,ENSG00000226746,ENSG00000237328,ENSG00000108557,ENSG00000207839,ENSG00000274111,ENSG00000264167,ENSG00000226746,ENSG00000237328,ENSG00000108557,ENSG00000207839,ENSG00000274111,ENSG00000264167,ENSG00000226746,ENSG00000237328,ENSG00000108557,ENSG00000207839,ENSG00000274111,ENSG00000264167,ENSG00000226746,ENSG00000237328,ENSG00000108557,ENSG00000280198,ENSG00000197815,ENSG00000207839,ENSG00000274111,ENSG00000072310,ENSG00000264167,ENSG00000226746,ENSG00000237328,ENSG00000108557,ENSG00000197815,ENSG00000207839,ENSG00000274111,ENSG00000264167,ENSG00000226746,ENSG00000237328,ENSG00000108557,ENSG00000207839,ENSG00000274111,ENSG00000264167,ENSG00000226746,ENSG00000237328,ENSG00000223979,ENSG00000273948,ENSG00000274836,ENSG00000108557,ENSG00000232344,ENSG00000207839,ENSG00000274111,ENSG00000264167,ENSG00000226746,ENSG00000108557,ENSG00000237328,ENSG00000108557	RAI1,MIR33B,,SREBF1,RP1-253P7.1,SMCR5,RAI1-AS1,RAI1,MIR33B,,RP1-253P7.1,SMCR5,RAI1-AS1,RAI1,MIR33B,,RP1-253P7.1,SMCR5,RAI1-AS1,RAI1,MIR33B,,RP1-253P7.1,SMCR5,RAI1-AS1,RAI1,RP11-384M20.1,RP1-253P7.4,MIR33B,,SREBF1,RP1-253P7.1,SMCR5,RAI1-AS1,RAI1,RP1-253P7.4,MIR33B,,RP1-253P7.1,SMCR5,RAI1-AS1,RAI1,MIR33B,,RP1-253P7.1,SMCR5,RAI1-AS1,SMCR2,,,RAI1,AC087163.2,MIR33B,,RP1-253P7.1,SMCR5,RAI1,RAI1-AS1,RAI1	CD8Tcell,CD8Tcell,CD8Tcell,CD8Tcell,CD8Tcell,CD8Tcell,CD8Tcell,Eos,Eos,Eos,Eos,Eos,Eos,GMP,GMP,GMP,GMP,GMP,GMP,HSC,HSC,HSC,HSC,HSC,HSC,LMPP,LMPP,LMPP,LMPP,LMPP,LMPP,LMPP,LMPP,LMPP,MEP,MEP,MEP,MEP,MEP,MEP,MEP,MPP,MPP,MPP,MPP,MPP,MPP,NK,NK,NK,NK,NK,NK,NK,NK,NK,cEC,cEC,mDC	-,-,-,-,-,-,-,-,-,-,-,-,-,-,-,-,-,-,-,-,-,-,-,-,-,-,-,-,-,-,-,-,-,-,-,-,-,-,-,-,-,-,-,-,-,-,-,-,-,-,-,-,-,-,-,-,-,-,-	-,-,-,-,-,-,-,-,-,-,-,-,-,-,-,-,-,-,-,-,-,-,-,-,-,-,-,-,-,-,-,-,-,-,-,-,-,-,-,-,-,-,-,-,-,-,-,-,-,-,-,-,-,-,-,-,-,-,-	-,-,-,-,-,-,-,-,-,-,-,-,-,-,-,-,-,-,-,-,-,-,-,-,-,-,-,-,-,-,-,-,-,-,-,-,-,-,-,-,-,-,-,-,-,-,-,-,-,-,-,-,-,-,-,-,-,-,-	-,-,-,-,-,-,-,-,-,-,-,-,-,-,-,-,-,-,-,-,-,-,-,-,-,-,-,-,-,-,-,-,-,-,-,-,-,-,-,-,-,-,-,-,-,-,-,-,-,-,-,-,-,-,-,-,-,-,-	-,-,-,-,-,-,-,-,-,-,-,-,-,-,-,-,-,-,-,-,-,-,-,-,-,-,-,-,-,-,-,-,-,-,-,-,-,-,-,-,-,-,-,-,-,-,-,-,-,-,-,-,-,-,-,-,-,-,-	-,-,-,-,-,-,-,-,-,-,-,-,-,-,-,-,-,-,-,-,-,-,-,-,-,-,-,-,-,-,-,-,-,-,-,-,-,-,-,-,-,-,-,-,-,-,-,-,-,-,-,-,-,-,-,-,-,-,-
chr20:41305708-41305709	A	G	rs6016540	0.0884692	.	SP5	chr20:41305706-41305716	(r)	8	0.002716	0.000060	3.811238	8.536757e-04	.	.	.	.	.	.	.	.	.	.
chr20:41305708-41305709	A	G	rs6016540	0.0884692	.	ZNF460	chr20:41305705-41305721	(r)	13	0.000001	0.000000	3.171908	3.459370e-04	.	.	.	.	.	.	.	.	.	.
chr1:113775168-113775169	T	C	rs1935838	0.259443	.	FIGLA	chr1:113775162-113775172	(r)	4	0.000037	0.005702	-5.032447	2.198638e-04	.	.	.	.	.	.	.	.	.	.
chr3:49628542-49628543	T	G	rs6803222	0.331014	.	ZIC4	chr3:49628535-49628550	(r)	8	0.000826	0.000034	3.195019	9.109797e-04	.	.	.	.	.	.	.	.	.	.
chr3:49628542-49628543	T	G	rs6803222	0.331014	.	ZIC5	chr3:49628535-49628550	(r)	8	0.000334	0.000017	2.979214	6.517849e-04	.	.	.	.	.	.	.	.	.	.
chr3:49628542-49628543	T	G	rs6803222	0.331014	.	ZIC3	chr3:49628535-49628550	(r)	8	0.001490	0.000048	3.428777	2.088216e-04	.	.	.	.	.	.	.	.	.	.
chr12:111398185-111398186	A	G	rs4375492	0.219682	.	ARID5B	chr12:111398179-111398191	(r)	6	0.000219	0.012567	-4.047672	8.695898e-04	.	.	.	.	.	.	.	.	.	.
chr10:21501546-21501547	A	G	rs12357321	0.33002	.	WT1	chr10:21501539-21501559	(f)	8	0.003044	0.000171	2.877858	5.090245e-04	.	.	.	.	.	.	.	.	.	.
chr10:21501546-21501547	A	G	rs12357321	0.33002	.	ZNF467	chr10:21501543-21501565	(f)	4	0.003002	0.000100	3.405318	3.047701e-05	.	.	.	.	.	.	.	.	.	.
chr6:12801255-12801256	C	G	rs6917493	0.349901	.	TP73	chr6:12801250-12801268	(r)	13	0.002315	0.000083	3.323636	5.528034e-04	.	.	.	.	.	.	.	.	.	.
chr20:41305789-41305790	T	A	rs145291419	0.0864811	.	ZFP28	chr20:41305777-41305797	(r)	8	0.001738	0.000084	3.035014	7.814335e-04	.	.	.	.	.	.	.	.	.	.
chr20:41305789-41305790	T	A	rs145291419	0.0864811	.	FOXM1	chr20:41305782-41305793	(r)	4	0.033484	0.000452	4.306089	3.884401e-04	.	.	.	.	.	.	.	.	.	.
chr17:17793440-17793441	A	C	rs11649804	0.333996	.	NR2F1(MA0017.2)	chr17:17793434-17793447	(r)	7	0.000010	0.000821	-4.441962	1.733389e-04	chr17:17793414-17793516	ENSG00000108557	RAI1	cNR	-	-	-	-	-	-
chr19:18670145-18670146	A	G	rs78124432	0.0924453	.	ZBTB14	chr19:18670137-18670149	(f)	9	0.000439	0.015585	-3.569196	2.917990e-04	.	.	.	.	.	.	.	.	.	.
chr19:18670145-18670146	A	G	rs78124432	0.0924453	.	ZNF701	chr19:18670129-18670149	(r)	4	0.000531	0.000017	3.447091	1.183489e-04	.	.	.	.	.	.	.	.	.	.
chr6:160700177-160700178	A	G	rs4252045	0.483101	.	NR4A2	chr6:160700174-160700183	(f)	4	0.000015	0.000969	-4.151040	9.914728e-04	.	.	.	.	.	.	.	.	.	.
chr17:49419997-49419998	A	G	rs79796766	0.314115	.	SOX15	chr17:49419993-49420002	(r)	5	0.000053	0.006359	-4.779724	8.855932e-04	.	.	.	.	.	.	.	.	.	.
chr17:49419997-49419998	A	G	rs79796766	0.314115	.	SOX3	chr17:49419992-49420003	(r)	6	0.000039	0.002720	-4.242116	7.735025e-04	.	.	.	.	.	.	.	.	.	.
chr17:49419997-49419998	A	G	rs79796766	0.314115	.	ZNF467	chr17:49419994-49420016	(f)	4	0.019623	0.001365	2.665512	6.637192e-04	.	.	.	.	.	.	.	.	.	.
chr3:49629530-49629531	C	A	rs1873625	0.331014	.	ZBTB17	chr3:49629526-49629545	(r)	15	0.000032	0.000738	-3.131320	8.847421e-04	.	.	.	.	.	.	.	.	.	.
chr6:57264960-57264961	T	A	rs9475805	0.11829	.	STAT6	chr6:57264959-57264970	(r)	10	0.000007	0.000581	-4.465908	2.734088e-04	.	.	.	.	.	.	.	.	.	.
chr6:12801361-12801362	G	T	rs6916334	0.349901	.	ZNF554	chr6:12801349-12801369	(r)	8	0.001384	0.050557	-3.598068	1.664728e-04	.	.	.	.	.	.	.	.	.	.
chr9:22191189-22191190	C	T	rs828576	0.387674	.	HMBOX1	chr9:22191184-22191194	(f)	6	0.007095	0.000050	4.963382	3.209731e-04	.	.	.	.	.	.	.	.	.	.
chr2:147658199-147658200	A	C	rs12463932	0.493042	.	CREB3L4(MA1474.1)	chr2:147658195-147658206	(f)	5	0.007720	0.000134	4.050273	8.515257e-05	.	.	.	.	.	.	.	.	.	.
chr8:18370606-18370607	A	G	rs10088180	0.318091	.	RHOXF1	chr8:18370600-18370608	(r)	2	0.000046	0.011047	-5.486179	1.000809e-04	.	.	.	.	.	.	.	.	.	.
chr2:147658199-147658200	A	C	rs12463932	0.493042	.	CREB3L4(MA1475.1)	chr2:147658194-147658206	(r)	7	0.023879	0.000463	3.942476	3.707781e-05	.	.	.	.	.	.	.	.	.	.
chr11:103646756-103646757	G	A	rs2060745	0.37674	.	ERF::FOXI1	chr11:103646747-103646760	(f)	10	0.002615	0.000041	4.143881	8.161806e-04	.	.	.	.	.	.	.	.	.	.
chr11:103646756-103646757	G	A	rs2060745	0.37674	.	ERF::FOXO1	chr11:103646747-103646761	(f)	10	0.003573	0.000049	4.288288	1.693027e-04	.	.	.	.	.	.	.	.	.	.
chr11:103646756-103646757	G	A	rs2060745	0.37674	.	ETV2::FOXI1	chr11:103646747-103646761	(f)	10	0.002784	0.000024	4.735364	8.773780e-05	.	.	.	.	.	.	.	.	.	.
chr4:147493498-147493499	C	T	rs17612742	0.139165	.	SOX4	chr4:147493495-147493505	(f)	4	0.000010	0.000930	-4.484542	8.095155e-04	chr4:147493457-147493607,chr4:147493472-147493622,chr4:147493463-147493613,chr4:147492767-147493610,chr4:147492767-147493610,chr4:147492767-147493610	ENSG00000280219,ENSG00000280219,ENSG00000280219,ENSG00000251254,ENSG00000280219,ENSG00000151617	RP11-752L20.3,RP11-752L20.3,RP11-752L20.3,GTF2F2P1,RP11-752L20.3,EDNRA	adFB,arFB,cFB,cSMC,cSMC,cSMC	-,-,-,-,-,-	-,-,-,-,-,-	-,-,-,-,-,-	-,-,-,-,-,-	-,-,-,-,-,-	-,-,-,-,-,-
chr20:41307364-41307365	T	C	rs6016541	0.0884692	.	ZFX	chr20:41307359-41307369	(f)	6	0.005477	0.000105	3.955257	6.868335e-04	.	.	.	.	.	.	.	.	.	.
chr19:18671236-18671237	C	T	rs73923143	0.0954274	.	ZNF322	chr19:18671226-18671246	(f)	11	0.000237	0.009467	-3.689035	2.083446e-04	.	.	.	.	.	.	.	.	.	.
chr17:49420499-49420500	C	G	rs72837213	0.316103	.	ERF::HOXB13	chr17:49420496-49420510	(f)	4	0.018336	0.000405	3.813807	6.849418e-04	.	.	.	.	.	.	.	.	.	.
chr17:49420499-49420500	C	G	rs72837213	0.316103	.	ZFP82	chr17:49420479-49420503	(r)	4	0.001012	0.000066	2.735196	5.398332e-04	.	.	.	.	.	.	.	.	.	.
chr17:49420499-49420500	C	G	rs72837213	0.316103	.	EWSR1-FLI1	chr17:49420494-49420512	(f)	6	0.000001	0.000000	3.495893	4.966690e-05	.	.	.	.	.	.	.	.	.	.
chr17:49420499-49420500	C	G	rs72837213	0.316103	.	PRDM9	chr17:49420486-49420510	(f)	14	0.000584	0.000011	3.970465	1.998284e-05	.	.	.	.	.	.	.	.	.	.
chr17:17793784-17793785	A	G	rs11078398	0.333002	.	ZNF93	chr17:17793777-17793793	(f)	8	0.000122	0.000003	3.805132	9.082060e-06	chr17:17793768-17793932,chr17:17793670-17793945	ENSG00000108557,ENSG00000108557	RAI1,RAI1	aCM,vCM	-,-	-,-	-,-	-,-	-,-	-,-
chr3:154015629-154015630	T	G	rs4386453	0.492048	.	TBX19	chr3:154015616-154015635	(r)	6	0.000250	0.005805	-3.144569	5.274708e-04	.	.	.	.	.	.	.	.	.	.
chr10:121159794-121159795	G	A	rs11199806	0.027833	.	PBX1	chr10:121159790-121159801	(f)	5	0.000422	0.000006	4.182898	8.193126e-04	chr10:121159781-121159931,chr10:121159781-121159931	ENSG00000227143,ENSG00000236762	LINC01153,RPL19P16	KEC,KEC	-,-	-,-	-,-	-,-	-,-	-,-
chr10:121159794-121159795	G	A	rs11199806	0.027833	.	MEIS1(MA1639.1)	chr10:121159790-121159799	(f)	5	0.000378	0.000004	4.595120	3.208241e-04	chr10:121159781-121159931,chr10:121159781-121159931	ENSG00000227143,ENSG00000236762	LINC01153,RPL19P16	KEC,KEC	-,-	-,-	-,-	-,-	-,-	-,-
chr10:121159794-121159795	G	A	rs11199806	0.027833	.	GFI1B	chr10:121159793-121159803	(r)	9	0.004648	0.000015	5.719082	3.422275e-05	chr10:121159781-121159931,chr10:121159781-121159931	ENSG00000227143,ENSG00000236762	LINC01153,RPL19P16	KEC,KEC	-,-	-,-	-,-	-,-	-,-	-,-
chr6:12801734-12801735	C	A	rs9381401	0.45328	.	ZNF350	chr6:12801724-12801742	(r)	8	0.002069	0.000055	3.631424	7.703670e-04	.	.	.	.	.	.	.	.	.	.
chr11:103647675-103647676	G	A	rs1530854	0.375746	.	ZNF354A	chr11:103647673-103647694	(f)	3	0.002297	0.000050	3.823826	3.215628e-04	.	.	.	.	.	.	.	.	.	.
chr8:18383289-18383290	C	G	rs59416053	0.166004	.	ZKSCAN3	chr8:18383282-18383299	(f)	8	0.000835	0.000035	3.165611	6.386106e-04	.	.	.	.	.	.	.	.	.	.
chr8:18383289-18383290	C	G	rs59416053	0.166004	.	NRF1	chr8:18383288-18383299	(f)	2	0.000032	0.001179	-3.601262	1.529234e-04	.	.	.	.	.	.	.	.	.	.
chr8:18383289-18383290	C	G	rs59416053	0.166004	.	ZNF682	chr8:18383286-18383298	(r)	9	0.000072	0.000001	4.320816	4.784312e-05	.	.	.	.	.	.	.	.	.	.
chr15:85462841-85462842	A	G	rs7167563	0.390656	.	AIRE	chr15:85462828-85462846	(f)	14	0.009404	0.000087	4.685451	3.993736e-04	.	.	.	.	.	.	.	.	.	.
chr15:85462841-85462842	A	G	rs7167563	0.390656	.	NFKB2	chr15:85462839-85462852	(f)	3	0.001412	0.000048	3.376682	3.053451e-04	.	.	.	.	.	.	.	.	.	.
chr13:110383135-110383136	A	G	rs2391825	0.290258	.	FOXD1	chr13:110383129-110383137	(r)	2	0.000015	0.001404	-4.521789	9.370557e-04	.	.	.	.	.	.	.	.	.	.
chr13:110383135-110383136	A	G	rs2391825	0.290258	.	MSANTD3	chr13:110383131-110383141	(f)	5	0.000150	0.018394	-4.810993	4.285719e-04	.	.	.	.	.	.	.	.	.	.
chr12:111409935-111409936	A	G	rs3803170	0.205765	.	ZSCAN31	chr12:111409920-111409939	(r)	4	0.000003	0.000075	-3.218626	4.912236e-04	chr12:111409920-111410340,chr12:111409853-111410171,chr12:111409848-111410236,chr12:111409886-111410264,chr12:111409470-111411249,chr12:111409931-111410081,chr12:111409931-111410081,chr12:111409901-111410027,chr12:111409901-111410027,chr12:111409366-111410441,chr12:111409366-111410441,chr12:111409366-111410441,chr12:111409366-111410441,chr12:111409730-111410404,chr12:111409884-111410426,chr12:111409458-111410638,chr12:111409458-111410638,chr12:111409458-111410638,chr12:111409458-111410638,chr12:111409458-111410638,chr12:111409458-111410638,chr12:111409458-111410638,chr12:111409662-111410342	ENSG00000111252,ENSG00000111252,ENSG00000111252,ENSG00000111252,ENSG00000111252,ENSG00000257539,ENSG00000111252,ENSG00000257539,ENSG00000111252,ENSG00000111249,ENSG00000253080,ENSG00000257539,ENSG00000111252,ENSG00000111252,ENSG00000111252,ENSG00000258240,ENSG00000111249,ENSG00000273700,ENSG00000253080,ENSG00000257595,ENSG00000257539,ENSG00000111252,ENSG00000111252	SH2B3,SH2B3,SH2B3,SH2B3,SH2B3,HSPA8P14,SH2B3,HSPA8P14,SH2B3,CUX2,RNA5SP373,HSPA8P14,SH2B3,SH2B3,SH2B3,RP1-46F2.3,CUX2,,RNA5SP373,LINC02356,HSPA8P14,SH2B3,SH2B3	AD,CMP,HSC,MPP,Neutro,arEC,arEC,cAD,cAD,cEC,cEC,cEC,cEC,cMac,cNR,cSMC,cSMC,cSMC,cSMC,cSMC,cSMC,cSMC,mDC	-,-,-,-,-,-,-,-,-,-,-,-,-,-,-,-,-,-,-,-,-,-,-	-,-,-,-,-,-,-,-,-,-,-,-,-,-,-,-,-,-,-,-,-,-,-	-,-,-,-,-,-,-,-,-,-,-,-,-,-,-,-,-,-,-,-,-,-,-	-,-,-,-,-,-,-,-,-,-,-,-,-,-,-,-,-,-,-,-,-,-,-	-,-,-,-,-,-,-,-,-,-,-,-,-,-,-,-,-,-,-,-,-,-,-	-,-,-,-,-,-,-,-,-,-,-,-,-,-,-,-,-,-,-,-,-,-,-
chr15:85462896-85462897	A	G	rs7167604	0.390656	.	SNAI2	chr15:85462894-85462905	(f)	3	0.000002	0.000152	-4.259545	3.436254e-04	.	.	.	.	.	.	.	.	.	.
chr15:85462896-85462897	A	G	rs7167604	0.390656	.	ZBTB14	chr15:85462888-85462900	(f)	9	0.000485	0.016556	-3.530987	3.293773e-04	.	.	.	.	.	.	.	.	.	.
chr17:17803017-17803018	C	A	rs12946913	0.408549	.	PPARA	chr17:17803006-17803023	(f)	12	0.052169	0.002018	3.252469	4.340327e-04	.	.	.	.	.	.	.	.	.	.
chr19:18681557-18681558	T	C	rs73923149	0.0854871	.	ZNF322	chr19:18681547-18681567	(f)	11	0.021043	0.000787	3.285654	7.876999e-04	.	.	.	.	.	.	.	.	.	.
chr9:22195772-22195773	T	C	rs1751447	0.389662	.	NFIX(MA0671.1)	chr9:22195767-22195776	(r)	4	0.011715	0.000111	4.662463	8.217673e-04	.	.	.	.	.	.	.	.	.	.
chr17:49423482-49423483	T	C	rs71379362	0.397614	.	DMRT3	chr17:49423476-49423486	(r)	4	0.002225	0.000025	4.496814	7.668459e-04	.	.	.	.	.	.	.	.	.	.
chr17:49423482-49423483	T	C	rs71379362	0.397614	.	DMRTA1	chr17:49423474-49423486	(f)	9	0.003093	0.000012	5.578921	5.985040e-05	.	.	.	.	.	.	.	.	.	.
chr17:49423482-49423483	T	C	rs71379362	0.397614	.	DMRTA2	chr17:49423474-49423486	(f)	9	0.005795	0.000021	5.644142	4.659513e-05	.	.	.	.	.	.	.	.	.	.
chr3:49634220-49634221	C	A	rs1826347	0.499006	.	FOXJ3	chr3:49634210-49634223	(r)	3	0.000002	0.000084	-3.887942	6.878189e-04	.	.	.	.	.	.	.	.	.	.
chr3:49634220-49634221	C	A	rs1826347	0.499006	.	ZNF350	chr3:49634210-49634228	(r)	8	0.000988	0.000018	4.023945	2.410396e-04	.	.	.	.	.	.	.	.	.	.
chr3:49634220-49634221	C	A	rs1826347	0.499006	.	IRF1	chr3:49634207-49634227	(r)	7	0.000780	0.000018	3.768190	2.159529e-04	.	.	.	.	.	.	.	.	.	.
chr6:160701051-160701052	C	T	rs4110432	0.192843	.	SREBF1(MA0595.1)	chr6:160701050-160701060	(r)	9	0.001011	0.000022	3.830530	7.282441e-04	.	.	.	.	.	.	.	.	.	.
chr19:18681611-18681612	G	C	rs112416151	0.0874751	.	NR4A2::RXRA	chr19:18681601-18681615	(f)	11	0.010282	0.000419	3.200512	6.703670e-04	.	.	.	.	.	.	.	.	.	.
chr10:21618086-21618087	C	T	rs1243187	0.333002	.	FEZF1	chr10:21618079-21618090	(r)	4	0.000017	0.001250	-4.302160	8.025159e-04	.	.	.	.	.	.	.	.	.	.
chr1:113778304-113778305	T	C	rs12562643	0.271372	.	STAT2	chr1:113778291-113778309	(r)	5	0.000019	0.000528	-3.325904	7.565781e-04	.	.	.	.	.	.	.	.	.	.
chr1:113778304-113778305	T	C	rs12562643	0.271372	.	ZNF394	chr1:113778292-113778311	(r)	7	0.000010	0.000536	-3.947151	4.186145e-04	.	.	.	.	.	.	.	.	.	.
chr1:113778304-113778305	T	C	rs12562643	0.271372	.	ZNF384	chr1:113778297-113778307	(r)	3	0.000010	0.000619	-4.172848	3.590719e-04	.	.	.	.	.	.	.	.	.	.
chr1:113778304-113778305	T	C	rs12562643	0.271372	.	ERF::FOXI1	chr1:113778300-113778313	(r)	9	0.015648	0.000149	4.654560	2.274947e-04	.	.	.	.	.	.	.	.	.	.
chr1:113778304-113778305	T	C	rs12562643	0.271372	.	ZNF467	chr1:113778286-113778308	(r)	4	0.006039	0.000263	3.132295	9.501626e-05	.	.	.	.	.	.	.	.	.	.
chr1:113778304-113778305	T	C	rs12562643	0.271372	.	NFATC1	chr1:113778293-113778308	(r)	4	0.000072	0.000000	7.066596	2.885539e-08	.	.	.	.	.	.	.	.	.	.
chr1:113778304-113778305	T	C	rs12562643	0.271372	.	PRDM6	chr1:113778298-113778311	(r)	7	0.000000	0.000573	-10.557088	1.852665e-10	.	.	.	.	.	.	.	.	.	.
chr17:49429656-49429657	T	G	rs7222591	0.397614	.	TFAP2B(MA0811.1)	chr17:49429648-49429660	(r)	4	0.037261	0.001738	3.065343	8.520075e-04	.	.	.	.	.	.	.	.	.	.
chr17:49429656-49429657	T	G	rs7222591	0.397614	.	TFAP2A(MA0810.1)	chr17:49429648-49429660	(r)	4	0.026425	0.000936	3.340533	5.694088e-04	.	.	.	.	.	.	.	.	.	.
chr13:110384980-110384981	C	G	rs9521735	0.39662	.	ZNF770	chr13:110384978-110385000	(f)	3	0.000126	0.000008	2.733812	6.215731e-04	.	.	.	.	.	.	.	.	.	.
chr20:41317417-41317418	G	C	rs117951208	0.0854871	.	ZNF394	chr20:41317413-41317432	(f)	5	0.001406	0.064211	-3.821322	6.023161e-04	chr20:41317136-41317447,chr20:41317088-41318041,chr20:41317088-41318041,chr20:41317088-41318041,chr20:41317088-41318041,chr20:41317088-41318041,chr20:41317088-41318041,chr20:41317021-41318133,chr20:41317021-41318133,chr20:41317021-41318133,chr20:41317021-41318133,chr20:41317021-41318133,chr20:41317021-41318133,chr20:41317021-41318133,chr20:41317021-41318133,chr20:41317021-41318133,chr20:41317021-41318133,chr20:41317021-41318133,chr20:41317021-41318133,chr20:41317042-41318124,chr20:41317042-41318124,chr20:41317042-41318124,chr20:41317042-41318124,chr20:41317042-41318124,chr20:41317042-41318124,chr20:41317042-41318124,chr20:41317042-41318124,chr20:41317042-41318124,chr20:41317042-41318124,chr20:41317032-41318112,chr20:41317032-41318112,chr20:41317032-41318112,chr20:41317032-41318112,chr20:41317032-41318112,chr20:41317032-41318112,chr20:41317032-41318112,chr20:41317032-41318112,chr20:41317032-41318112,chr20:41317032-41318112,chr20:41317113-41318060,chr20:41317113-41318060,chr20:41317113-41318060,chr20:41317113-41318060,chr20:41317113-41318060,chr20:41317113-41318060,chr20:41317113-41318060,chr20:41317113-41318060,chr20:41317113-41318060,chr20:41317113-41318060,chr20:41317113-41318060,chr20:41317113-41318060,chr20:41317026-41318134,chr20:41317026-41318134,chr20:41317026-41318134,chr20:41317026-41318134,chr20:41317097-41318067,chr20:41317097-41318067,chr20:41317097-41318067,chr20:41317097-41318067,chr20:41317097-41318067,chr20:41317354-41317685,chr20:41317354-41317685,chr20:41317354-41317685,chr20:41317354-41317685,chr20:41317354-41317685,chr20:41317092-41318103,chr20:41317092-41318103,chr20:41317042-41318162,chr20:41317042-41318162,chr20:41317042-41318162,chr20:41317042-41318162,chr20:41317042-41318162,chr20:41317088-41317451,chr20:41317088-41317451,chr20:41317088-41317451,chr20:41317088-41317451,chr20:41317088-41317451,chr20:41317057-41318113,chr20:41317057-41318113,chr20:41317050-41318050,chr20:41317050-41318050,chr20:41317050-41318050,chr20:41317050-41318050,chr20:41317016-41318180,chr20:41317016-41318180,chr20:41317016-41318180,chr20:41317016-41318180,chr20:41317016-41318180,chr20:41317057-41317974,chr20:41317057-41317974,chr20:41317057-41317974,chr20:41317057-41317974,chr20:41317057-41317974,chr20:41317057-41317974,chr20:41317057-41317974,chr20:41317057-41317974,chr20:41317057-41317974,chr20:41317057-41317974,chr20:41317032-41318083,chr20:41317032-41318083,chr20:41317032-41318083,chr20:41317032-41318083,chr20:41317032-41318083,chr20:41317032-41318083,chr20:41316984-41318053,chr20:41316984-41318053,chr20:41316984-41318053,chr20:41316984-41318053,chr20:41316984-41318053,chr20:41316984-41318053,chr20:41317035-41318070,chr20:41317035-41318070,chr20:41317035-41318070,chr20:41317035-41318070,chr20:41317035-41318070,chr20:41317035-41318070,chr20:41317035-41318070,chr20:41317035-41318070,chr20:41317035-41318070,chr20:41317035-41318070,chr20:41317097-41317451,chr20:41317097-41317451,chr20:41317097-41317451,chr20:41316947-41317446,chr20:41316947-41317446,chr20:41316947-41317446,chr20:41316822-41318250,chr20:41316822-41318250,chr20:41316822-41318250,chr20:41316822-41318250,chr20:41316822-41318250,chr20:41316822-41318250,chr20:41316822-41318250,chr20:41316822-41318250,chr20:41317012-41317465,chr20:41317012-41317465,chr20:41316946-41317494,chr20:41316946-41317494,chr20:41316946-41317494,chr20:41316946-41317494,chr20:41316886-41318136,chr20:41316886-41318136,chr20:41316886-41318136,chr20:41316886-41318136,chr20:41316886-41318136,chr20:41316771-41318118,chr20:41316771-41318118,chr20:41316771-41318118,chr20:41316771-41318118,chr20:41316771-41318118,chr20:41317145-41318076,chr20:41317145-41318076,chr20:41317145-41318076,chr20:41317145-41318076,chr20:41317145-41318076,chr20:41317145-41318076,chr20:41317145-41318076,chr20:41317145-41318076,chr20:41317145-41318076,chr20:41316657-41318173,chr20:41316657-41318173,chr20:41316657-41318173,chr20:41316657-41318173,chr20:41316657-41318173,chr20:41316961-41317513,chr20:41316961-41317513,chr20:41316961-41317513	ENSG00000174306,ENSG00000132793,ENSG00000235102,ENSG00000263989,ENSG00000242748,ENSG00000272407,ENSG00000174306,ENSG00000223651,ENSG00000229398,ENSG00000183798,ENSG00000132793,ENSG00000235102,ENSG00000263989,ENSG00000242748,ENSG00000272407,ENSG00000174306,ENSG00000276169,ENSG00000124181,ENSG00000226648,ENSG00000228959,ENSG00000223651,ENSG00000229398,ENSG00000183798,ENSG00000132793,ENSG00000235102,ENSG00000263989,ENSG00000242748,ENSG00000272407,ENSG00000174306,ENSG00000228959,ENSG00000223651,ENSG00000229398,ENSG00000183798,ENSG00000132793,ENSG00000235102,ENSG00000263989,ENSG00000242748,ENSG00000272407,ENSG00000174306,ENSG00000240639,ENSG00000228959,ENSG00000223651,ENSG00000132793,ENSG00000235102,ENSG00000263989,ENSG00000242748,ENSG00000272407,ENSG00000174306,ENSG00000276169,ENSG00000124181,ENSG00000226648,ENSG00000235102,ENSG00000242748,ENSG00000272407,ENSG00000174306,ENSG00000235102,ENSG00000263989,ENSG00000242748,ENSG00000272407,ENSG00000174306,ENSG00000235102,ENSG00000263989,ENSG00000242748,ENSG00000272407,ENSG00000174306,ENSG00000235102,ENSG00000174306,ENSG00000235102,ENSG00000263989,ENSG00000242748,ENSG00000272407,ENSG00000174306,ENSG00000235102,ENSG00000263989,ENSG00000242748,ENSG00000272407,ENSG00000174306,ENSG00000235102,ENSG00000174306,ENSG00000132793,ENSG00000235102,ENSG00000263989,ENSG00000174306,ENSG00000235102,ENSG00000263989,ENSG00000242748,ENSG00000272407,ENSG00000174306,ENSG00000229398,ENSG00000183798,ENSG00000132793,ENSG00000235102,ENSG00000263989,ENSG00000242748,ENSG00000272407,ENSG00000174306,ENSG00000276169,ENSG00000124181,ENSG00000223651,ENSG00000235102,ENSG00000263989,ENSG00000242748,ENSG00000272407,ENSG00000174306,ENSG00000183798,ENSG00000235102,ENSG00000263989,ENSG00000242748,ENSG00000272407,ENSG00000174306,ENSG00000223651,ENSG00000229398,ENSG00000183798,ENSG00000235102,ENSG00000263989,ENSG00000242748,ENSG00000272407,ENSG00000174306,ENSG00000124181,ENSG00000226648,ENSG00000235102,ENSG00000263989,ENSG00000174306,ENSG00000235102,ENSG00000263989,ENSG00000174306,ENSG00000223651,ENSG00000273951,ENSG00000235088,ENSG00000183798,ENSG00000132793,ENSG00000235102,ENSG00000263989,ENSG00000174306,ENSG00000263989,ENSG00000174306,ENSG00000263989,ENSG00000242748,ENSG00000272407,ENSG00000174306,ENSG00000235102,ENSG00000263989,ENSG00000242748,ENSG00000272407,ENSG00000174306,ENSG00000132793,ENSG00000235102,ENSG00000242748,ENSG00000272407,ENSG00000174306,ENSG00000223651,ENSG00000132793,ENSG00000235102,ENSG00000263989,ENSG00000242748,ENSG00000272407,ENSG00000174306,ENSG00000124181,ENSG00000226648,ENSG00000235102,ENSG00000263989,ENSG00000242748,ENSG00000272407,ENSG00000174306,ENSG00000235102,ENSG00000263989,ENSG00000174306	ZHX3,LPIN3,ADI1P1,RN7SL615P,RPL23AP81,RP3-511B24.5,ZHX3,RP5-1121H13.1,RP4-620E11.5,EMILIN3,LPIN3,ADI1P1,RN7SL615P,RPL23AP81,RP3-511B24.5,ZHX3,,PLCG1,PLCG1-AS1,RP5-1121H13.3,RP5-1121H13.1,RP4-620E11.5,EMILIN3,LPIN3,ADI1P1,RN7SL615P,RPL23AP81,RP3-511B24.5,ZHX3,RP5-1121H13.3,RP5-1121H13.1,RP4-620E11.5,EMILIN3,LPIN3,ADI1P1,RN7SL615P,RPL23AP81,RP3-511B24.5,ZHX3,RN7SL666P,RP5-1121H13.3,RP5-1121H13.1,LPIN3,ADI1P1,RN7SL615P,RPL23AP81,RP3-511B24.5,ZHX3,,PLCG1,PLCG1-AS1,ADI1P1,RPL23AP81,RP3-511B24.5,ZHX3,ADI1P1,RN7SL615P,RPL23AP81,RP3-511B24.5,ZHX3,ADI1P1,RN7SL615P,RPL23AP81,RP3-511B24.5,ZHX3,ADI1P1,ZHX3,ADI1P1,RN7SL615P,RPL23AP81,RP3-511B24.5,ZHX3,ADI1P1,RN7SL615P,RPL23AP81,RP3-511B24.5,ZHX3,ADI1P1,ZHX3,LPIN3,ADI1P1,RN7SL615P,ZHX3,ADI1P1,RN7SL615P,RPL23AP81,RP3-511B24.5,ZHX3,RP4-620E11.5,EMILIN3,LPIN3,ADI1P1,RN7SL615P,RPL23AP81,RP3-511B24.5,ZHX3,,PLCG1,RP5-1121H13.1,ADI1P1,RN7SL615P,RPL23AP81,RP3-511B24.5,ZHX3,EMILIN3,ADI1P1,RN7SL615P,RPL23AP81,RP3-511B24.5,ZHX3,RP5-1121H13.1,RP4-620E11.5,EMILIN3,ADI1P1,RN7SL615P,RPL23AP81,RP3-511B24.5,ZHX3,PLCG1,PLCG1-AS1,ADI1P1,RN7SL615P,ZHX3,ADI1P1,RN7SL615P,ZHX3,RP5-1121H13.1,RP4-620E11.8,RP4-620E11.4,EMILIN3,LPIN3,ADI1P1,RN7SL615P,ZHX3,RN7SL615P,ZHX3,RN7SL615P,RPL23AP81,RP3-511B24.5,ZHX3,ADI1P1,RN7SL615P,RPL23AP81,RP3-511B24.5,ZHX3,LPIN3,ADI1P1,RPL23AP81,RP3-511B24.5,ZHX3,RP5-1121H13.1,LPIN3,ADI1P1,RN7SL615P,RPL23AP81,RP3-511B24.5,ZHX3,PLCG1,PLCG1-AS1,ADI1P1,RN7SL615P,RPL23AP81,RP3-511B24.5,ZHX3,ADI1P1,RN7SL615P,ZHX3	BFUE,BM,BM,BM,BM,BM,BM,Bcell,Bcell,Bcell,Bcell,Bcell,Bcell,Bcell,Bcell,Bcell,Bcell,Bcell,Bcell,CD4Tcell,CD4Tcell,CD4Tcell,CD4Tcell,CD4Tcell,CD4Tcell,CD4Tcell,CD4Tcell,CD4Tcell,CD4Tcell,CD8Tcell,CD8Tcell,CD8Tcell,CD8Tcell,CD8Tcell,CD8Tcell,CD8Tcell,CD8Tcell,CD8Tcell,CD8Tcell,CLP,CLP,CLP,CLP,CLP,CLP,CLP,CLP,CLP,CLP,CLP,CLP,CMP,CMP,CMP,CMP,EBaso,EBaso,EBaso,EBaso,EBaso,Eos,Eos,Eos,Eos,Eos,GMP,GMP,HSC,HSC,HSC,HSC,HSC,LBaso,LBaso,LBaso,LBaso,LBaso,LMPP,LMPP,MEP,MEP,MEP,MEP,MPP,MPP,MPP,MPP,MPP,Mono,Mono,Mono,Mono,Mono,Mono,Mono,Mono,Mono,Mono,NK,NK,NK,NK,NK,NK,Ortho,Ortho,Ortho,Ortho,Ortho,Ortho,Poly,Poly,Poly,Poly,Poly,Poly,Poly,Poly,Poly,Poly,ProE,ProE,ProE,aCM,aCM,aCM,cEC,cEC,cEC,cEC,cEC,cEC,cEC,cEC,cLC,cLC,cMac,cMac,cMac,cMac,cSMC,cSMC,cSMC,cSMC,cSMC,mDC,mDC,mDC,mDC,mDC,pDC,pDC,pDC,pDC,pDC,pDC,pDC,pDC,pDC,sccFB,sccFB,sccFB,sccFB,sccFB,vCM,vCM,vCM	-,-,-,-,-,-,-,-,-,-,-,-,-,-,-,-,-,-,-,-,-,-,-,-,-,-,-,-,-,-,-,-,-,-,-,-,-,-,-,-,-,-,-,-,-,-,-,-,-,-,-,-,-,-,-,-,-,-,-,-,-,-,-,-,-,-,-,-,-,-,-,-,-,-,-,-,-,-,-,-,-,-,-,-,-,-,-,-,-,-,-,-,-,-,-,-,-,-,-,-,-,-,-,-,-,-,-,-,-,-,-,-,-,-,-,-,-,-,-,-,-,-,-,-,-,-,-,-,-,-,-,-,-,-,-,-,-,-,-,-,-,-,-,-,-,-,-,-,-,-,-,-,-,-,-,-,-,-,-,-,-,-,-,-,-,-,-	-,-,-,-,-,-,-,-,-,-,-,-,-,-,-,-,-,-,-,-,-,-,-,-,-,-,-,-,-,-,-,-,-,-,-,-,-,-,-,-,-,-,-,-,-,-,-,-,-,-,-,-,-,-,-,-,-,-,-,-,-,-,-,-,-,-,-,-,-,-,-,-,-,-,-,-,-,-,-,-,-,-,-,-,-,-,-,-,-,-,-,-,-,-,-,-,-,-,-,-,-,-,-,-,-,-,-,-,-,-,-,-,-,-,-,-,-,-,-,-,-,-,-,-,-,-,-,-,-,-,-,-,-,-,-,-,-,-,-,-,-,-,-,-,-,-,-,-,-,-,-,-,-,-,-,-,-,-,-,-,-,-,-,-,-,-,-	-,-,-,-,-,-,-,-,-,-,-,-,-,-,-,-,-,-,-,-,-,-,-,-,-,-,-,-,-,-,-,-,-,-,-,-,-,-,-,-,-,-,-,-,-,-,-,-,-,-,-,-,-,-,-,-,-,-,-,-,-,-,-,-,-,-,-,-,-,-,-,-,-,-,-,-,-,-,-,-,-,-,-,-,-,-,-,-,-,-,-,-,-,-,-,-,-,-,-,-,-,-,-,-,-,-,-,-,-,-,-,-,-,-,-,-,-,-,-,-,-,-,-,-,-,-,-,-,-,-,-,-,-,-,-,-,-,-,-,-,-,-,-,-,-,-,-,-,-,-,-,-,-,-,-,-,-,-,-,-,-,-,-,-,-,-,-	-,-,-,-,-,-,-,-,-,-,-,-,-,-,-,-,-,-,-,-,-,-,-,-,-,-,-,-,-,-,-,-,-,-,-,-,-,-,-,-,-,-,-,-,-,-,-,-,-,-,-,-,-,-,-,-,-,-,-,-,-,-,-,-,-,-,-,-,-,-,-,-,-,-,-,-,-,-,-,-,-,-,-,-,-,-,-,-,-,-,-,-,-,-,-,-,-,-,-,-,-,-,-,-,-,-,-,-,-,-,-,-,-,-,-,-,-,-,-,-,-,-,-,-,-,-,-,-,-,-,-,-,-,-,-,-,-,-,-,-,-,-,-,-,-,-,-,-,-,-,-,-,-,-,-,-,-,-,-,-,-,-,-,-,-,-,-	-,-,-,-,-,-,-,-,-,-,-,-,-,-,-,-,-,-,-,-,-,-,-,-,-,-,-,-,-,-,-,-,-,-,-,-,-,-,-,-,-,-,-,-,-,-,-,-,-,-,-,-,-,-,-,-,-,-,-,-,-,-,-,-,-,-,-,-,-,-,-,-,-,-,-,-,-,-,-,-,-,-,-,-,-,-,-,-,-,-,-,-,-,-,-,-,-,-,-,-,-,-,-,-,-,-,-,-,-,-,-,-,-,-,-,-,-,-,-,-,-,-,-,-,-,-,-,-,-,-,-,-,-,-,-,-,-,-,-,-,-,-,-,-,-,-,-,-,-,-,-,-,-,-,-,-,-,-,-,-,-,-,-,-,-,-,-	-,-,-,-,-,-,-,-,-,-,-,-,-,-,-,-,-,-,-,-,-,-,-,-,-,-,-,-,-,-,-,-,-,-,-,-,-,-,-,-,-,-,-,-,-,-,-,-,-,-,-,-,-,-,-,-,-,-,-,-,-,-,-,-,-,-,-,-,-,-,-,-,-,-,-,-,-,-,-,-,-,-,-,-,-,-,-,-,-,-,-,-,-,-,-,-,-,-,-,-,-,-,-,-,-,-,-,-,-,-,-,-,-,-,-,-,-,-,-,-,-,-,-,-,-,-,-,-,-,-,-,-,-,-,-,-,-,-,-,-,-,-,-,-,-,-,-,-,-,-,-,-,-,-,-,-,-,-,-,-,-,-,-,-,-,-,-
chr20:41317417-41317418	G	C	rs117951208	0.0854871	.	ZNF530	chr20:41317412-41317429	(f)	6	0.000032	0.000898	-3.322583	4.277470e-04	chr20:41317136-41317447,chr20:41317088-41318041,chr20:41317088-41318041,chr20:41317088-41318041,chr20:41317088-41318041,chr20:41317088-41318041,chr20:41317088-41318041,chr20:41317021-41318133,chr20:41317021-41318133,chr20:41317021-41318133,chr20:41317021-41318133,chr20:41317021-41318133,chr20:41317021-41318133,chr20:41317021-41318133,chr20:41317021-41318133,chr20:41317021-41318133,chr20:41317021-41318133,chr20:41317021-41318133,chr20:41317021-41318133,chr20:41317042-41318124,chr20:41317042-41318124,chr20:41317042-41318124,chr20:41317042-41318124,chr20:41317042-41318124,chr20:41317042-41318124,chr20:41317042-41318124,chr20:41317042-41318124,chr20:41317042-41318124,chr20:41317042-41318124,chr20:41317032-41318112,chr20:41317032-41318112,chr20:41317032-41318112,chr20:41317032-41318112,chr20:41317032-41318112,chr20:41317032-41318112,chr20:41317032-41318112,chr20:41317032-41318112,chr20:41317032-41318112,chr20:41317032-41318112,chr20:41317113-41318060,chr20:41317113-41318060,chr20:41317113-41318060,chr20:41317113-41318060,chr20:41317113-41318060,chr20:41317113-41318060,chr20:41317113-41318060,chr20:41317113-41318060,chr20:41317113-41318060,chr20:41317113-41318060,chr20:41317113-41318060,chr20:41317113-41318060,chr20:41317026-41318134,chr20:41317026-41318134,chr20:41317026-41318134,chr20:41317026-41318134,chr20:41317097-41318067,chr20:41317097-41318067,chr20:41317097-41318067,chr20:41317097-41318067,chr20:41317097-41318067,chr20:41317354-41317685,chr20:41317354-41317685,chr20:41317354-41317685,chr20:41317354-41317685,chr20:41317354-41317685,chr20:41317092-41318103,chr20:41317092-41318103,chr20:41317042-41318162,chr20:41317042-41318162,chr20:41317042-41318162,chr20:41317042-41318162,chr20:41317042-41318162,chr20:41317088-41317451,chr20:41317088-41317451,chr20:41317088-41317451,chr20:41317088-41317451,chr20:41317088-41317451,chr20:41317057-41318113,chr20:41317057-41318113,chr20:41317050-41318050,chr20:41317050-41318050,chr20:41317050-41318050,chr20:41317050-41318050,chr20:41317016-41318180,chr20:41317016-41318180,chr20:41317016-41318180,chr20:41317016-41318180,chr20:41317016-41318180,chr20:41317057-41317974,chr20:41317057-41317974,chr20:41317057-41317974,chr20:41317057-41317974,chr20:41317057-41317974,chr20:41317057-41317974,chr20:41317057-41317974,chr20:41317057-41317974,chr20:41317057-41317974,chr20:41317057-41317974,chr20:41317032-41318083,chr20:41317032-41318083,chr20:41317032-41318083,chr20:41317032-41318083,chr20:41317032-41318083,chr20:41317032-41318083,chr20:41316984-41318053,chr20:41316984-41318053,chr20:41316984-41318053,chr20:41316984-41318053,chr20:41316984-41318053,chr20:41316984-41318053,chr20:41317035-41318070,chr20:41317035-41318070,chr20:41317035-41318070,chr20:41317035-41318070,chr20:41317035-41318070,chr20:41317035-41318070,chr20:41317035-41318070,chr20:41317035-41318070,chr20:41317035-41318070,chr20:41317035-41318070,chr20:41317097-41317451,chr20:41317097-41317451,chr20:41317097-41317451,chr20:41316947-41317446,chr20:41316947-41317446,chr20:41316947-41317446,chr20:41316822-41318250,chr20:41316822-41318250,chr20:41316822-41318250,chr20:41316822-41318250,chr20:41316822-41318250,chr20:41316822-41318250,chr20:41316822-41318250,chr20:41316822-41318250,chr20:41317012-41317465,chr20:41317012-41317465,chr20:41316946-41317494,chr20:41316946-41317494,chr20:41316946-41317494,chr20:41316946-41317494,chr20:41316886-41318136,chr20:41316886-41318136,chr20:41316886-41318136,chr20:41316886-41318136,chr20:41316886-41318136,chr20:41316771-41318118,chr20:41316771-41318118,chr20:41316771-41318118,chr20:41316771-41318118,chr20:41316771-41318118,chr20:41317145-41318076,chr20:41317145-41318076,chr20:41317145-41318076,chr20:41317145-41318076,chr20:41317145-41318076,chr20:41317145-41318076,chr20:41317145-41318076,chr20:41317145-41318076,chr20:41317145-41318076,chr20:41316657-41318173,chr20:41316657-41318173,chr20:41316657-41318173,chr20:41316657-41318173,chr20:41316657-41318173,chr20:41316961-41317513,chr20:41316961-41317513,chr20:41316961-41317513	ENSG00000174306,ENSG00000132793,ENSG00000235102,ENSG00000263989,ENSG00000242748,ENSG00000272407,ENSG00000174306,ENSG00000223651,ENSG00000229398,ENSG00000183798,ENSG00000132793,ENSG00000235102,ENSG00000263989,ENSG00000242748,ENSG00000272407,ENSG00000174306,ENSG00000276169,ENSG00000124181,ENSG00000226648,ENSG00000228959,ENSG00000223651,ENSG00000229398,ENSG00000183798,ENSG00000132793,ENSG00000235102,ENSG00000263989,ENSG00000242748,ENSG00000272407,ENSG00000174306,ENSG00000228959,ENSG00000223651,ENSG00000229398,ENSG00000183798,ENSG00000132793,ENSG00000235102,ENSG00000263989,ENSG00000242748,ENSG00000272407,ENSG00000174306,ENSG00000240639,ENSG00000228959,ENSG00000223651,ENSG00000132793,ENSG00000235102,ENSG00000263989,ENSG00000242748,ENSG00000272407,ENSG00000174306,ENSG00000276169,ENSG00000124181,ENSG00000226648,ENSG00000235102,ENSG00000242748,ENSG00000272407,ENSG00000174306,ENSG00000235102,ENSG00000263989,ENSG00000242748,ENSG00000272407,ENSG00000174306,ENSG00000235102,ENSG00000263989,ENSG00000242748,ENSG00000272407,ENSG00000174306,ENSG00000235102,ENSG00000174306,ENSG00000235102,ENSG00000263989,ENSG00000242748,ENSG00000272407,ENSG00000174306,ENSG00000235102,ENSG00000263989,ENSG00000242748,ENSG00000272407,ENSG00000174306,ENSG00000235102,ENSG00000174306,ENSG00000132793,ENSG00000235102,ENSG00000263989,ENSG00000174306,ENSG00000235102,ENSG00000263989,ENSG00000242748,ENSG00000272407,ENSG00000174306,ENSG00000229398,ENSG00000183798,ENSG00000132793,ENSG00000235102,ENSG00000263989,ENSG00000242748,ENSG00000272407,ENSG00000174306,ENSG00000276169,ENSG00000124181,ENSG00000223651,ENSG00000235102,ENSG00000263989,ENSG00000242748,ENSG00000272407,ENSG00000174306,ENSG00000183798,ENSG00000235102,ENSG00000263989,ENSG00000242748,ENSG00000272407,ENSG00000174306,ENSG00000223651,ENSG00000229398,ENSG00000183798,ENSG00000235102,ENSG00000263989,ENSG00000242748,ENSG00000272407,ENSG00000174306,ENSG00000124181,ENSG00000226648,ENSG00000235102,ENSG00000263989,ENSG00000174306,ENSG00000235102,ENSG00000263989,ENSG00000174306,ENSG00000223651,ENSG00000273951,ENSG00000235088,ENSG00000183798,ENSG00000132793,ENSG00000235102,ENSG00000263989,ENSG00000174306,ENSG00000263989,ENSG00000174306,ENSG00000263989,ENSG00000242748,ENSG00000272407,ENSG00000174306,ENSG00000235102,ENSG00000263989,ENSG00000242748,ENSG00000272407,ENSG00000174306,ENSG00000132793,ENSG00000235102,ENSG00000242748,ENSG00000272407,ENSG00000174306,ENSG00000223651,ENSG00000132793,ENSG00000235102,ENSG00000263989,ENSG00000242748,ENSG00000272407,ENSG00000174306,ENSG00000124181,ENSG00000226648,ENSG00000235102,ENSG00000263989,ENSG00000242748,ENSG00000272407,ENSG00000174306,ENSG00000235102,ENSG00000263989,ENSG00000174306	ZHX3,LPIN3,ADI1P1,RN7SL615P,RPL23AP81,RP3-511B24.5,ZHX3,RP5-1121H13.1,RP4-620E11.5,EMILIN3,LPIN3,ADI1P1,RN7SL615P,RPL23AP81,RP3-511B24.5,ZHX3,,PLCG1,PLCG1-AS1,RP5-1121H13.3,RP5-1121H13.1,RP4-620E11.5,EMILIN3,LPIN3,ADI1P1,RN7SL615P,RPL23AP81,RP3-511B24.5,ZHX3,RP5-1121H13.3,RP5-1121H13.1,RP4-620E11.5,EMILIN3,LPIN3,ADI1P1,RN7SL615P,RPL23AP81,RP3-511B24.5,ZHX3,RN7SL666P,RP5-1121H13.3,RP5-1121H13.1,LPIN3,ADI1P1,RN7SL615P,RPL23AP81,RP3-511B24.5,ZHX3,,PLCG1,PLCG1-AS1,ADI1P1,RPL23AP81,RP3-511B24.5,ZHX3,ADI1P1,RN7SL615P,RPL23AP81,RP3-511B24.5,ZHX3,ADI1P1,RN7SL615P,RPL23AP81,RP3-511B24.5,ZHX3,ADI1P1,ZHX3,ADI1P1,RN7SL615P,RPL23AP81,RP3-511B24.5,ZHX3,ADI1P1,RN7SL615P,RPL23AP81,RP3-511B24.5,ZHX3,ADI1P1,ZHX3,LPIN3,ADI1P1,RN7SL615P,ZHX3,ADI1P1,RN7SL615P,RPL23AP81,RP3-511B24.5,ZHX3,RP4-620E11.5,EMILIN3,LPIN3,ADI1P1,RN7SL615P,RPL23AP81,RP3-511B24.5,ZHX3,,PLCG1,RP5-1121H13.1,ADI1P1,RN7SL615P,RPL23AP81,RP3-511B24.5,ZHX3,EMILIN3,ADI1P1,RN7SL615P,RPL23AP81,RP3-511B24.5,ZHX3,RP5-1121H13.1,RP4-620E11.5,EMILIN3,ADI1P1,RN7SL615P,RPL23AP81,RP3-511B24.5,ZHX3,PLCG1,PLCG1-AS1,ADI1P1,RN7SL615P,ZHX3,ADI1P1,RN7SL615P,ZHX3,RP5-1121H13.1,RP4-620E11.8,RP4-620E11.4,EMILIN3,LPIN3,ADI1P1,RN7SL615P,ZHX3,RN7SL615P,ZHX3,RN7SL615P,RPL23AP81,RP3-511B24.5,ZHX3,ADI1P1,RN7SL615P,RPL23AP81,RP3-511B24.5,ZHX3,LPIN3,ADI1P1,RPL23AP81,RP3-511B24.5,ZHX3,RP5-1121H13.1,LPIN3,ADI1P1,RN7SL615P,RPL23AP81,RP3-511B24.5,ZHX3,PLCG1,PLCG1-AS1,ADI1P1,RN7SL615P,RPL23AP81,RP3-511B24.5,ZHX3,ADI1P1,RN7SL615P,ZHX3	BFUE,BM,BM,BM,BM,BM,BM,Bcell,Bcell,Bcell,Bcell,Bcell,Bcell,Bcell,Bcell,Bcell,Bcell,Bcell,Bcell,CD4Tcell,CD4Tcell,CD4Tcell,CD4Tcell,CD4Tcell,CD4Tcell,CD4Tcell,CD4Tcell,CD4Tcell,CD4Tcell,CD8Tcell,CD8Tcell,CD8Tcell,CD8Tcell,CD8Tcell,CD8Tcell,CD8Tcell,CD8Tcell,CD8Tcell,CD8Tcell,CLP,CLP,CLP,CLP,CLP,CLP,CLP,CLP,CLP,CLP,CLP,CLP,CMP,CMP,CMP,CMP,EBaso,EBaso,EBaso,EBaso,EBaso,Eos,Eos,Eos,Eos,Eos,GMP,GMP,HSC,HSC,HSC,HSC,HSC,LBaso,LBaso,LBaso,LBaso,LBaso,LMPP,LMPP,MEP,MEP,MEP,MEP,MPP,MPP,MPP,MPP,MPP,Mono,Mono,Mono,Mono,Mono,Mono,Mono,Mono,Mono,Mono,NK,NK,NK,NK,NK,NK,Ortho,Ortho,Ortho,Ortho,Ortho,Ortho,Poly,Poly,Poly,Poly,Poly,Poly,Poly,Poly,Poly,Poly,ProE,ProE,ProE,aCM,aCM,aCM,cEC,cEC,cEC,cEC,cEC,cEC,cEC,cEC,cLC,cLC,cMac,cMac,cMac,cMac,cSMC,cSMC,cSMC,cSMC,cSMC,mDC,mDC,mDC,mDC,mDC,pDC,pDC,pDC,pDC,pDC,pDC,pDC,pDC,pDC,sccFB,sccFB,sccFB,sccFB,sccFB,vCM,vCM,vCM	-,-,-,-,-,-,-,-,-,-,-,-,-,-,-,-,-,-,-,-,-,-,-,-,-,-,-,-,-,-,-,-,-,-,-,-,-,-,-,-,-,-,-,-,-,-,-,-,-,-,-,-,-,-,-,-,-,-,-,-,-,-,-,-,-,-,-,-,-,-,-,-,-,-,-,-,-,-,-,-,-,-,-,-,-,-,-,-,-,-,-,-,-,-,-,-,-,-,-,-,-,-,-,-,-,-,-,-,-,-,-,-,-,-,-,-,-,-,-,-,-,-,-,-,-,-,-,-,-,-,-,-,-,-,-,-,-,-,-,-,-,-,-,-,-,-,-,-,-,-,-,-,-,-,-,-,-,-,-,-,-,-,-,-,-,-,-	-,-,-,-,-,-,-,-,-,-,-,-,-,-,-,-,-,-,-,-,-,-,-,-,-,-,-,-,-,-,-,-,-,-,-,-,-,-,-,-,-,-,-,-,-,-,-,-,-,-,-,-,-,-,-,-,-,-,-,-,-,-,-,-,-,-,-,-,-,-,-,-,-,-,-,-,-,-,-,-,-,-,-,-,-,-,-,-,-,-,-,-,-,-,-,-,-,-,-,-,-,-,-,-,-,-,-,-,-,-,-,-,-,-,-,-,-,-,-,-,-,-,-,-,-,-,-,-,-,-,-,-,-,-,-,-,-,-,-,-,-,-,-,-,-,-,-,-,-,-,-,-,-,-,-,-,-,-,-,-,-,-,-,-,-,-,-	-,-,-,-,-,-,-,-,-,-,-,-,-,-,-,-,-,-,-,-,-,-,-,-,-,-,-,-,-,-,-,-,-,-,-,-,-,-,-,-,-,-,-,-,-,-,-,-,-,-,-,-,-,-,-,-,-,-,-,-,-,-,-,-,-,-,-,-,-,-,-,-,-,-,-,-,-,-,-,-,-,-,-,-,-,-,-,-,-,-,-,-,-,-,-,-,-,-,-,-,-,-,-,-,-,-,-,-,-,-,-,-,-,-,-,-,-,-,-,-,-,-,-,-,-,-,-,-,-,-,-,-,-,-,-,-,-,-,-,-,-,-,-,-,-,-,-,-,-,-,-,-,-,-,-,-,-,-,-,-,-,-,-,-,-,-,-	-,-,-,-,-,-,-,-,-,-,-,-,-,-,-,-,-,-,-,-,-,-,-,-,-,-,-,-,-,-,-,-,-,-,-,-,-,-,-,-,-,-,-,-,-,-,-,-,-,-,-,-,-,-,-,-,-,-,-,-,-,-,-,-,-,-,-,-,-,-,-,-,-,-,-,-,-,-,-,-,-,-,-,-,-,-,-,-,-,-,-,-,-,-,-,-,-,-,-,-,-,-,-,-,-,-,-,-,-,-,-,-,-,-,-,-,-,-,-,-,-,-,-,-,-,-,-,-,-,-,-,-,-,-,-,-,-,-,-,-,-,-,-,-,-,-,-,-,-,-,-,-,-,-,-,-,-,-,-,-,-,-,-,-,-,-,-	-,-,-,-,-,-,-,-,-,-,-,-,-,-,-,-,-,-,-,-,-,-,-,-,-,-,-,-,-,-,-,-,-,-,-,-,-,-,-,-,-,-,-,-,-,-,-,-,-,-,-,-,-,-,-,-,-,-,-,-,-,-,-,-,-,-,-,-,-,-,-,-,-,-,-,-,-,-,-,-,-,-,-,-,-,-,-,-,-,-,-,-,-,-,-,-,-,-,-,-,-,-,-,-,-,-,-,-,-,-,-,-,-,-,-,-,-,-,-,-,-,-,-,-,-,-,-,-,-,-,-,-,-,-,-,-,-,-,-,-,-,-,-,-,-,-,-,-,-,-,-,-,-,-,-,-,-,-,-,-,-,-,-,-,-,-,-	-,-,-,-,-,-,-,-,-,-,-,-,-,-,-,-,-,-,-,-,-,-,-,-,-,-,-,-,-,-,-,-,-,-,-,-,-,-,-,-,-,-,-,-,-,-,-,-,-,-,-,-,-,-,-,-,-,-,-,-,-,-,-,-,-,-,-,-,-,-,-,-,-,-,-,-,-,-,-,-,-,-,-,-,-,-,-,-,-,-,-,-,-,-,-,-,-,-,-,-,-,-,-,-,-,-,-,-,-,-,-,-,-,-,-,-,-,-,-,-,-,-,-,-,-,-,-,-,-,-,-,-,-,-,-,-,-,-,-,-,-,-,-,-,-,-,-,-,-,-,-,-,-,-,-,-,-,-,-,-,-,-,-,-,-,-,-
chr19:18691507-18691508	A	G	rs77050841	0.0984095	.	SPIC	chr19:18691499-18691512	(f)	9	0.000014	0.002136	-5.011319	9.477305e-05	.	.	.	.	.	.	.	.	.	.
chr3:154016684-154016685	G	A	rs7628771	0.240557	.	ZNF394	chr3:154016670-154016689	(r)	5	0.017448	0.000448	3.663103	9.516650e-04	.	.	.	.	.	.	.	.	.	.
chr3:154016684-154016685	G	A	rs7628771	0.240557	.	RREB1	chr3:154016668-154016688	(r)	4	0.000013	0.000236	-2.872181	4.399989e-04	.	.	.	.	.	.	.	.	.	.
chr12:111412425-111412426	G	A	rs7977752	0.200795	.	ZNF454	chr12:111412413-111412431	(r)	6	0.000194	0.003439	-2.872798	9.106858e-04	chr12:111412150-111412700,chr12:111412150-111412700,chr12:111412298-111412562,chr12:111412133-111412672,chr12:111412133-111412672,chr12:111412220-111412631,chr12:111412220-111412631,chr12:111412139-111412653,chr12:111412139-111412653,chr12:111412139-111412653,chr12:111412139-111412653,chr12:111412139-111412653,chr12:111412133-111412691,chr12:111412395-111412545,chr12:111412333-111412702,chr12:111412123-111412621,chr12:111412211-111412664,chr12:111412211-111412664,chr12:111412383-111412697,chr12:111412128-111412712,chr12:111412128-111412712,chr12:111412200-111412701,chr12:111412200-111412701,chr12:111412150-111412708,chr12:111412150-111412708,chr12:111412371-111412521,chr12:111412149-111412698,chr12:111412149-111412698,chr12:111412100-111412548,chr12:111412405-111412691,chr12:111412339-111412439,chr12:111412331-111412481,chr12:111412269-111412439,chr12:111412351-111412501,chr12:111412222-111412454,chr12:111412243-111412535,chr12:111412238-111412674,chr12:111412243-111412653	ENSG00000257539,ENSG00000111252,ENSG00000111252,ENSG00000257539,ENSG00000111252,ENSG00000257539,ENSG00000111252,ENSG00000253080,ENSG00000257539,ENSG00000111252,ENSG00000272215,ENSG00000238168,ENSG00000111252,ENSG00000111252,ENSG00000111252,ENSG00000111252,ENSG00000257539,ENSG00000111252,ENSG00000111252,ENSG00000257539,ENSG00000111252,ENSG00000257539,ENSG00000111252,ENSG00000257539,ENSG00000111252,ENSG00000111252,ENSG00000257539,ENSG00000111252,ENSG00000111252,ENSG00000111252,ENSG00000111252,ENSG00000111252,ENSG00000111252,ENSG00000111252,ENSG00000111252,ENSG00000111252,ENSG00000111252,ENSG00000111252	HSPA8P14,SH2B3,SH2B3,HSPA8P14,SH2B3,HSPA8P14,SH2B3,RNA5SP373,HSPA8P14,SH2B3,U7,IFITM3P5,SH2B3,SH2B3,SH2B3,SH2B3,HSPA8P14,SH2B3,SH2B3,HSPA8P14,SH2B3,HSPA8P14,SH2B3,HSPA8P14,SH2B3,SH2B3,HSPA8P14,SH2B3,SH2B3,SH2B3,SH2B3,SH2B3,SH2B3,SH2B3,SH2B3,SH2B3,SH2B3,SH2B3	BM,BM,Bcell,CD4Tcell,CD4Tcell,CD8Tcell,CD8Tcell,CLP,CLP,CLP,CLP,CLP,CMP,CM,EBaso,GMP,HSC,HSC,LBaso,LMPP,LMPP,MEP,MEP,MPP,MPP,MSC,NK,NK,Neutro,ProE,aCM,arFB,cEC,cFB,cNR,cSMC,mDC,vCM	-,-,-,-,-,-,-,-,-,-,-,-,-,-,-,-,-,-,-,-,-,-,-,-,-,-,-,-,-,-,-,-,-,-,-,-,-,-	-,-,-,-,-,-,-,-,-,-,-,-,-,-,-,-,-,-,-,-,-,-,-,-,-,-,-,-,-,-,-,-,-,-,-,-,-,-	-,-,-,-,-,-,-,-,-,-,-,-,-,-,-,-,-,-,-,-,-,-,-,-,-,-,-,-,-,-,-,-,-,-,-,-,-,-	-,-,-,-,-,-,-,-,-,-,-,-,-,-,-,-,-,-,-,-,-,-,-,-,-,-,-,-,-,-,-,-,-,-,-,-,-,-	-,-,-,-,-,-,-,-,-,-,-,-,-,-,-,-,-,-,-,-,-,-,-,-,-,-,-,-,-,-,-,-,-,-,-,-,-,-	-,-,-,-,-,-,-,-,-,-,-,-,-,-,-,-,-,-,-,-,-,-,-,-,-,-,-,-,-,-,-,-,-,-,-,-,-,-
chr6:57270684-57270685	G	A	rs147618323	0.11829	.	ZBTB17	chr6:57270673-57270692	(f)	12	0.024388	0.000779	3.443561	3.054777e-04	.	.	.	.	.	.	.	.	.	.
chr1:113783291-113783292	G	A	rs2636008	0.367793	.	ZNF281	chr1:113783286-113783298	(f)	6	0.000702	0.000032	3.087481	9.439896e-04	chr1:113783202-113784644,chr1:113783202-113784644,chr1:113783202-113784644	ENSG00000116793,ENSG00000081019,ENSG00000231128	PHTF1,RSBN1,RP5-1073O3.2	mDC,mDC,mDC	-,-,-	-,-,-	-,-,-	-,-,-	-,-,-	-,-,-
chr1:113783291-113783292	G	A	rs2636008	0.367793	.	EGR4	chr1:113783281-113783296	(r)	5	0.000023	0.000469	-3.032002	8.814440e-04	chr1:113783202-113784644,chr1:113783202-113784644,chr1:113783202-113784644	ENSG00000116793,ENSG00000081019,ENSG00000231128	PHTF1,RSBN1,RP5-1073O3.2	mDC,mDC,mDC	-,-,-	-,-,-	-,-,-	-,-,-	-,-,-	-,-,-
chr1:113783291-113783292	G	A	rs2636008	0.367793	.	ZNF530	chr1:113783280-113783297	(f)	12	0.000058	0.001354	-3.157473	7.492509e-04	chr1:113783202-113784644,chr1:113783202-113784644,chr1:113783202-113784644	ENSG00000116793,ENSG00000081019,ENSG00000231128	PHTF1,RSBN1,RP5-1073O3.2	mDC,mDC,mDC	-,-,-	-,-,-	-,-,-	-,-,-	-,-,-	-,-,-
chr1:113783291-113783292	G	A	rs2636008	0.367793	.	MAZ	chr1:113783287-113783297	(r)	6	0.000996	0.000023	3.772761	4.433721e-04	chr1:113783202-113784644,chr1:113783202-113784644,chr1:113783202-113784644	ENSG00000116793,ENSG00000081019,ENSG00000231128	PHTF1,RSBN1,RP5-1073O3.2	mDC,mDC,mDC	-,-,-	-,-,-	-,-,-	-,-,-	-,-,-	-,-,-
chr1:113783291-113783292	G	A	rs2636008	0.367793	.	TAF1	chr1:113783284-113783300	(f)	8	0.001141	0.000040	3.360465	4.007531e-04	chr1:113783202-113784644,chr1:113783202-113784644,chr1:113783202-113784644	ENSG00000116793,ENSG00000081019,ENSG00000231128	PHTF1,RSBN1,RP5-1073O3.2	mDC,mDC,mDC	-,-,-	-,-,-	-,-,-	-,-,-	-,-,-	-,-,-
chr1:113783291-113783292	G	A	rs2636008	0.367793	.	PATZ1	chr1:113783282-113783294	(f)	10	0.000018	0.000784	-3.754837	1.491215e-04	chr1:113783202-113784644,chr1:113783202-113784644,chr1:113783202-113784644	ENSG00000116793,ENSG00000081019,ENSG00000231128	PHTF1,RSBN1,RP5-1073O3.2	mDC,mDC,mDC	-,-,-	-,-,-	-,-,-	-,-,-	-,-,-	-,-,-
chr3:49636713-49636714	C	G	rs9824092	0.331014	.	GLI2	chr3:49636705-49636720	(r)	7	0.000992	0.000032	3.444049	5.205373e-04	.	.	.	.	.	.	.	.	.	.
chr3:49636713-49636714	C	G	rs9824092	0.331014	.	TFAP2C(MA0524.2)	chr3:49636705-49636717	(r)	4	0.046375	0.002099	3.095417	4.785990e-04	.	.	.	.	.	.	.	.	.	.
chr3:49636713-49636714	C	G	rs9824092	0.331014	.	EBF1	chr3:49636705-49636716	(r)	3	0.001569	0.000044	3.566195	7.988856e-05	.	.	.	.	.	.	.	.	.	.
chr1:113783291-113783292	G	A	rs2636008	0.367793	.	VEZF1	chr1:113783287-113783295	(r)	4	0.000015	0.001129	-4.304065	5.711872e-05	chr1:113783202-113784644,chr1:113783202-113784644,chr1:113783202-113784644	ENSG00000116793,ENSG00000081019,ENSG00000231128	PHTF1,RSBN1,RP5-1073O3.2	mDC,mDC,mDC	-,-,-	-,-,-	-,-,-	-,-,-	-,-,-	-,-,-
chr1:113783291-113783292	G	A	rs2636008	0.367793	.	ZNF740	chr1:113783287-113783300	(r)	9	0.000001	0.000058	-4.627549	5.082626e-06	chr1:113783202-113784644,chr1:113783202-113784644,chr1:113783202-113784644	ENSG00000116793,ENSG00000081019,ENSG00000231128	PHTF1,RSBN1,RP5-1073O3.2	mDC,mDC,mDC	-,-,-	-,-,-	-,-,-	-,-,-	-,-,-	-,-,-
chr1:113783291-113783292	G	A	rs2636008	0.367793	.	ZNF148	chr1:113783286-113783298	(r)	7	0.001181	0.000009	4.883862	4.575650e-06	chr1:113783202-113784644,chr1:113783202-113784644,chr1:113783202-113784644	ENSG00000116793,ENSG00000081019,ENSG00000231128	PHTF1,RSBN1,RP5-1073O3.2	mDC,mDC,mDC	-,-,-	-,-,-	-,-,-	-,-,-	-,-,-	-,-,-
chr1:113783291-113783292	G	A	rs2636008	0.367793	.	ZBTB17	chr1:113783280-113783299	(f)	12	0.002856	0.000024	4.788990	3.122372e-06	chr1:113783202-113784644,chr1:113783202-113784644,chr1:113783202-113784644	ENSG00000116793,ENSG00000081019,ENSG00000231128	PHTF1,RSBN1,RP5-1073O3.2	mDC,mDC,mDC	-,-,-	-,-,-	-,-,-	-,-,-	-,-,-	-,-,-
chr1:113783291-113783292	G	A	rs2636008	0.367793	.	ZNF467	chr1:113783287-113783309	(f)	5	0.000165	0.000003	3.961782	3.002318e-06	chr1:113783202-113784644,chr1:113783202-113784644,chr1:113783202-113784644	ENSG00000116793,ENSG00000081019,ENSG00000231128	PHTF1,RSBN1,RP5-1073O3.2	mDC,mDC,mDC	-,-,-	-,-,-	-,-,-	-,-,-	-,-,-	-,-,-
chr1:113783291-113783292	G	A	rs2636008	0.367793	.	WT1	chr1:113783282-113783302	(f)	10	0.000133	0.000002	4.287732	2.035461e-06	chr1:113783202-113784644,chr1:113783202-113784644,chr1:113783202-113784644	ENSG00000116793,ENSG00000081019,ENSG00000231128	PHTF1,RSBN1,RP5-1073O3.2	mDC,mDC,mDC	-,-,-	-,-,-	-,-,-	-,-,-	-,-,-	-,-,-
chr8:18387151-18387152	T	G	rs10095072	0.186879	.	TFAP2A(MA0872.1)	chr8:18387142-18387155	(r)	4	0.006093	0.000275	3.097690	7.668700e-04	chr8:18387080-18387440,chr8:18387080-18387440,chr8:18387080-18387440,chr8:18387080-18387440,chr8:18386982-18387614,chr8:18386982-18387614,chr8:18386982-18387614,chr8:18386982-18387614,chr8:18386982-18387614,chr8:18387066-18387440,chr8:18387066-18387440,chr8:18387066-18387440,chr8:18387066-18387440,chr8:18387066-18387440,chr8:18387045-18387447,chr8:18387045-18387447,chr8:18387045-18387447,chr8:18387045-18387447,chr8:18387045-18387447,chr8:18387125-18387538,chr8:18387125-18387538,chr8:18387125-18387538,chr8:18387125-18387538,chr8:18387125-18387538,chr8:18386942-18387702,chr8:18386942-18387702,chr8:18386942-18387702,chr8:18386942-18387702,chr8:18386942-18387702,chr8:18387040-18387694,chr8:18387040-18387694,chr8:18387040-18387694,chr8:18387040-18387694,chr8:18387040-18387694,chr8:18386971-18387299,chr8:18386971-18387299,chr8:18386971-18387299,chr8:18386971-18387299,chr8:18386971-18387299,chr8:18386971-18387299,chr8:18386971-18387299,chr8:18386917-18387690,chr8:18386917-18387690,chr8:18386917-18387690,chr8:18386917-18387690,chr8:18386917-18387690,chr8:18387085-18387235,chr8:18387085-18387235,chr8:18387085-18387235,chr8:18387085-18387235,chr8:18387085-18387235,chr8:18386759-18387551,chr8:18386759-18387551,chr8:18386759-18387551,chr8:18386759-18387551,chr8:18386759-18387551,chr8:18386966-18387487,chr8:18386966-18387487,chr8:18386966-18387487,chr8:18386966-18387487,chr8:18386966-18387487,chr8:18386966-18387487,chr8:18386966-18387487,chr8:18387061-18387533,chr8:18387061-18387533,chr8:18387061-18387533,chr8:18387061-18387533,chr8:18387061-18387533,chr8:18386956-18387612,chr8:18386956-18387612,chr8:18386956-18387612,chr8:18386956-18387612,chr8:18386956-18387612,chr8:18386897-18387805,chr8:18386897-18387805,chr8:18386897-18387805,chr8:18386897-18387805,chr8:18386897-18387805,chr8:18387145-18387295,chr8:18387145-18387295,chr8:18387145-18387295,chr8:18387145-18387295,chr8:18386982-18387231,chr8:18386982-18387231,chr8:18386982-18387231,chr8:18386982-18387231,chr8:18386982-18387231,chr8:18386982-18387231,chr8:18386982-18387231,chr8:18386968-18387547,chr8:18386968-18387547,chr8:18386968-18387547,chr8:18386968-18387547,chr8:18386968-18387547,chr8:18386968-18387547,chr8:18386968-18387547,chr8:18387105-18387275,chr8:18387105-18387275,chr8:18387105-18387275,chr8:18387105-18387275,chr8:18387105-18387275,chr8:18387052-18387262,chr8:18387052-18387262,chr8:18387052-18387262,chr8:18387052-18387262,chr8:18387052-18387262,chr8:18387105-18387255,chr8:18387105-18387255,chr8:18387105-18387255,chr8:18387105-18387255,chr8:18387028-18387664,chr8:18387028-18387664,chr8:18387028-18387664,chr8:18387028-18387664,chr8:18387028-18387664,chr8:18387028-18387664,chr8:18387028-18387664,chr8:18387028-18387664,chr8:18387105-18387255,chr8:18387105-18387255,chr8:18387105-18387255,chr8:18387105-18387255,chr8:18387046-18387197,chr8:18387046-18387197,chr8:18387046-18387197,chr8:18387046-18387197,chr8:18387052-18387495,chr8:18387052-18387495,chr8:18387052-18387495,chr8:18387052-18387495,chr8:18387052-18387495,chr8:18386966-18387926,chr8:18386966-18387926,chr8:18386966-18387926,chr8:18386966-18387926,chr8:18386966-18387926,chr8:18387054-18387262,chr8:18387054-18387262,chr8:18387054-18387262,chr8:18387054-18387262,chr8:18387054-18387262,chr8:18387051-18387262,chr8:18387051-18387262,chr8:18387051-18387262,chr8:18387051-18387262,chr8:18387051-18387262	ENSG00000244593,ENSG00000285624,ENSG00000271654,ENSG00000156006,ENSG00000253937,ENSG00000244593,ENSG00000285624,ENSG00000271654,ENSG00000156006,ENSG00000253937,ENSG00000244593,ENSG00000285624,ENSG00000271654,ENSG00000156006,ENSG00000253937,ENSG00000244593,ENSG00000285624,ENSG00000271654,ENSG00000156006,ENSG00000253937,ENSG00000244593,ENSG00000285624,ENSG00000271654,ENSG00000156006,ENSG00000253937,ENSG00000244593,ENSG00000285624,ENSG00000271654,ENSG00000156006,ENSG00000253937,ENSG00000244593,ENSG00000285624,ENSG00000271654,ENSG00000156006,ENSG00000253937,ENSG00000244593,ENSG00000285624,ENSG00000271654,ENSG00000156006,ENSG00000187229,ENSG00000244018,ENSG00000253937,ENSG00000244593,ENSG00000285624,ENSG00000271654,ENSG00000156006,ENSG00000253937,ENSG00000244593,ENSG00000285624,ENSG00000271654,ENSG00000156006,ENSG00000253937,ENSG00000244593,ENSG00000285624,ENSG00000271654,ENSG00000156006,ENSG00000253937,ENSG00000244593,ENSG00000285624,ENSG00000271654,ENSG00000156006,ENSG00000187229,ENSG00000244018,ENSG00000253937,ENSG00000244593,ENSG00000285624,ENSG00000271654,ENSG00000156006,ENSG00000253937,ENSG00000244593,ENSG00000285624,ENSG00000271654,ENSG00000156006,ENSG00000253937,ENSG00000244593,ENSG00000285624,ENSG00000271654,ENSG00000156006,ENSG00000244593,ENSG00000285624,ENSG00000271654,ENSG00000156006,ENSG00000253937,ENSG00000244593,ENSG00000285624,ENSG00000271654,ENSG00000156006,ENSG00000187229,ENSG00000244018,ENSG00000253937,ENSG00000244593,ENSG00000285624,ENSG00000271654,ENSG00000156006,ENSG00000187229,ENSG00000244018,ENSG00000253937,ENSG00000244593,ENSG00000285624,ENSG00000271654,ENSG00000156006,ENSG00000253937,ENSG00000244593,ENSG00000285624,ENSG00000271654,ENSG00000156006,ENSG00000244593,ENSG00000285624,ENSG00000271654,ENSG00000156006,ENSG00000286542,ENSG00000253937,ENSG00000244593,ENSG00000285624,ENSG00000271654,ENSG00000156006,ENSG00000187229,ENSG00000244018,ENSG00000244593,ENSG00000285624,ENSG00000271654,ENSG00000156006,ENSG00000244593,ENSG00000285624,ENSG00000271654,ENSG00000156006,ENSG00000253937,ENSG00000244593,ENSG00000285624,ENSG00000271654,ENSG00000156006,ENSG00000253937,ENSG00000244593,ENSG00000285624,ENSG00000271654,ENSG00000156006,ENSG00000253937,ENSG00000244593,ENSG00000285624,ENSG00000271654,ENSG00000156006,ENSG00000253937,ENSG00000244593,ENSG00000285624,ENSG00000271654,ENSG00000156006	RP11-685B14.1,RP11-685B14.4,RP11-685B14.3,NAT2,NATP,RP11-685B14.1,RP11-685B14.4,RP11-685B14.3,NAT2,NATP,RP11-685B14.1,RP11-685B14.4,RP11-685B14.3,NAT2,NATP,RP11-685B14.1,RP11-685B14.4,RP11-685B14.3,NAT2,NATP,RP11-685B14.1,RP11-685B14.4,RP11-685B14.3,NAT2,NATP,RP11-685B14.1,RP11-685B14.4,RP11-685B14.3,NAT2,NATP,RP11-685B14.1,RP11-685B14.4,RP11-685B14.3,NAT2,NATP,RP11-685B14.1,RP11-685B14.4,RP11-685B14.3,NAT2,RP11-161I2.1,RPL35P6,NATP,RP11-685B14.1,RP11-685B14.4,RP11-685B14.3,NAT2,NATP,RP11-685B14.1,RP11-685B14.4,RP11-685B14.3,NAT2,NATP,RP11-685B14.1,RP11-685B14.4,RP11-685B14.3,NAT2,NATP,RP11-685B14.1,RP11-685B14.4,RP11-685B14.3,NAT2,RP11-161I2.1,RPL35P6,NATP,RP11-685B14.1,RP11-685B14.4,RP11-685B14.3,NAT2,NATP,RP11-685B14.1,RP11-685B14.4,RP11-685B14.3,NAT2,NATP,RP11-685B14.1,RP11-685B14.4,RP11-685B14.3,NAT2,RP11-685B14.1,RP11-685B14.4,RP11-685B14.3,NAT2,NATP,RP11-685B14.1,RP11-685B14.4,RP11-685B14.3,NAT2,RP11-161I2.1,RPL35P6,NATP,RP11-685B14.1,RP11-685B14.4,RP11-685B14.3,NAT2,RP11-161I2.1,RPL35P6,NATP,RP11-685B14.1,RP11-685B14.4,RP11-685B14.3,NAT2,NATP,RP11-685B14.1,RP11-685B14.4,RP11-685B14.3,NAT2,RP11-685B14.1,RP11-685B14.4,RP11-685B14.3,NAT2,CTD-2547L16.4,NATP,RP11-685B14.1,RP11-685B14.4,RP11-685B14.3,NAT2,RP11-161I2.1,RPL35P6,RP11-685B14.1,RP11-685B14.4,RP11-685B14.3,NAT2,RP11-685B14.1,RP11-685B14.4,RP11-685B14.3,NAT2,NATP,RP11-685B14.1,RP11-685B14.4,RP11-685B14.3,NAT2,NATP,RP11-685B14.1,RP11-685B14.4,RP11-685B14.3,NAT2,NATP,RP11-685B14.1,RP11-685B14.4,RP11-685B14.3,NAT2,NATP,RP11-685B14.1,RP11-685B14.4,RP11-685B14.3,NAT2	AD,AD,AD,AD,BFUE,BFUE,BFUE,BFUE,BFUE,BM,BM,BM,BM,BM,CD4Tcell,CD4Tcell,CD4Tcell,CD4Tcell,CD4Tcell,CFUE,CFUE,CFUE,CFUE,CFUE,CLP,CLP,CLP,CLP,CLP,CMP,CMP,CMP,CMP,CMP,EBaso,EBaso,EBaso,EBaso,EBaso,EBaso,EBaso,GMP,GMP,GMP,GMP,GMP,HC,HC,HC,HC,HC,HSC,HSC,HSC,HSC,HSC,LBaso,LBaso,LBaso,LBaso,LBaso,LBaso,LBaso,LMPP,LMPP,LMPP,LMPP,LMPP,MEP,MEP,MEP,MEP,MEP,MPP,MPP,MPP,MPP,MPP,MSC,MSC,MSC,MSC,Poly,Poly,Poly,Poly,Poly,Poly,Poly,ProE,ProE,ProE,ProE,ProE,ProE,ProE,VSMC,VSMC,VSMC,VSMC,VSMC,aCM,aCM,aCM,aCM,aCM,arFB,arFB,arFB,arFB,cEC,cEC,cEC,cEC,cEC,cEC,cEC,cEC,cFB,cFB,cFB,cFB,cNR,cNR,cNR,cNR,cSMC,cSMC,cSMC,cSMC,cSMC,mDC,mDC,mDC,mDC,mDC,sccFB,sccFB,sccFB,sccFB,sccFB,vCM,vCM,vCM,vCM,vCM	-,-,-,-,-,-,-,-,-,-,-,-,-,-,-,-,-,-,-,-,-,-,-,-,-,-,-,-,-,-,-,-,-,-,-,-,-,-,-,-,-,-,-,-,-,-,-,-,-,-,-,-,-,-,-,-,-,-,-,-,-,-,-,-,-,-,-,-,-,-,-,-,-,-,-,-,-,-,-,-,-,-,-,-,-,-,-,-,-,-,-,-,-,-,-,-,-,-,-,-,-,-,-,-,-,-,-,-,-,-,-,-,-,-,-,-,-,-,-,-,-,-,-,-,-,-,-,-,-,-,-,-,-,-,-,-,-,-,-,-,-,-,-,-,-,-	-,-,-,-,-,-,-,-,-,-,-,-,-,-,-,-,-,-,-,-,-,-,-,-,-,-,-,-,-,-,-,-,-,-,-,-,-,-,-,-,-,-,-,-,-,-,-,-,-,-,-,-,-,-,-,-,-,-,-,-,-,-,-,-,-,-,-,-,-,-,-,-,-,-,-,-,-,-,-,-,-,-,-,-,-,-,-,-,-,-,-,-,-,-,-,-,-,-,-,-,-,-,-,-,-,-,-,-,-,-,-,-,-,-,-,-,-,-,-,-,-,-,-,-,-,-,-,-,-,-,-,-,-,-,-,-,-,-,-,-,-,-,-,-,-,-	-,-,-,-,-,-,-,-,-,-,-,-,-,-,-,-,-,-,-,-,-,-,-,-,-,-,-,-,-,-,-,-,-,-,-,-,-,-,-,-,-,-,-,-,-,-,-,-,-,-,-,-,-,-,-,-,-,-,-,-,-,-,-,-,-,-,-,-,-,-,-,-,-,-,-,-,-,-,-,-,-,-,-,-,-,-,-,-,-,-,-,-,-,-,-,-,-,-,-,-,-,-,-,-,-,-,-,-,-,-,-,-,-,-,-,-,-,-,-,-,-,-,-,-,-,-,-,-,-,-,-,-,-,-,-,-,-,-,-,-,-,-,-,-,-,-	-,-,-,-,-,-,-,-,-,-,-,-,-,-,-,-,-,-,-,-,-,-,-,-,-,-,-,-,-,-,-,-,-,-,-,-,-,-,-,-,-,-,-,-,-,-,-,-,-,-,-,-,-,-,-,-,-,-,-,-,-,-,-,-,-,-,-,-,-,-,-,-,-,-,-,-,-,-,-,-,-,-,-,-,-,-,-,-,-,-,-,-,-,-,-,-,-,-,-,-,-,-,-,-,-,-,-,-,-,-,-,-,-,-,-,-,-,-,-,-,-,-,-,-,-,-,-,-,-,-,-,-,-,-,-,-,-,-,-,-,-,-,-,-,-,-	-,-,-,-,-,-,-,-,-,-,-,-,-,-,-,-,-,-,-,-,-,-,-,-,-,-,-,-,-,-,-,-,-,-,-,-,-,-,-,-,-,-,-,-,-,-,-,-,-,-,-,-,-,-,-,-,-,-,-,-,-,-,-,-,-,-,-,-,-,-,-,-,-,-,-,-,-,-,-,-,-,-,-,-,-,-,-,-,-,-,-,-,-,-,-,-,-,-,-,-,-,-,-,-,-,-,-,-,-,-,-,-,-,-,-,-,-,-,-,-,-,-,-,-,-,-,-,-,-,-,-,-,-,-,-,-,-,-,-,-,-,-,-,-,-,-	-,-,-,-,-,-,-,-,-,-,-,-,-,-,-,-,-,-,-,-,-,-,-,-,-,-,-,-,-,-,-,-,-,-,-,-,-,-,-,-,-,-,-,-,-,-,-,-,-,-,-,-,-,-,-,-,-,-,-,-,-,-,-,-,-,-,-,-,-,-,-,-,-,-,-,-,-,-,-,-,-,-,-,-,-,-,-,-,-,-,-,-,-,-,-,-,-,-,-,-,-,-,-,-,-,-,-,-,-,-,-,-,-,-,-,-,-,-,-,-,-,-,-,-,-,-,-,-,-,-,-,-,-,-,-,-,-,-,-,-,-,-,-,-,-,-
chr8:18387151-18387152	T	G	rs10095072	0.186879	.	MAFB	chr8:18387148-18387159	(f)	4	0.000236	0.033646	-4.960679	4.300046e-04	chr8:18387080-18387440,chr8:18387080-18387440,chr8:18387080-18387440,chr8:18387080-18387440,chr8:18386982-18387614,chr8:18386982-18387614,chr8:18386982-18387614,chr8:18386982-18387614,chr8:18386982-18387614,chr8:18387066-18387440,chr8:18387066-18387440,chr8:18387066-18387440,chr8:18387066-18387440,chr8:18387066-18387440,chr8:18387045-18387447,chr8:18387045-18387447,chr8:18387045-18387447,chr8:18387045-18387447,chr8:18387045-18387447,chr8:18387125-18387538,chr8:18387125-18387538,chr8:18387125-18387538,chr8:18387125-18387538,chr8:18387125-18387538,chr8:18386942-18387702,chr8:18386942-18387702,chr8:18386942-18387702,chr8:18386942-18387702,chr8:18386942-18387702,chr8:18387040-18387694,chr8:18387040-18387694,chr8:18387040-18387694,chr8:18387040-18387694,chr8:18387040-18387694,chr8:18386971-18387299,chr8:18386971-18387299,chr8:18386971-18387299,chr8:18386971-18387299,chr8:18386971-18387299,chr8:18386971-18387299,chr8:18386971-18387299,chr8:18386917-18387690,chr8:18386917-18387690,chr8:18386917-18387690,chr8:18386917-18387690,chr8:18386917-18387690,chr8:18387085-18387235,chr8:18387085-18387235,chr8:18387085-18387235,chr8:18387085-18387235,chr8:18387085-18387235,chr8:18386759-18387551,chr8:18386759-18387551,chr8:18386759-18387551,chr8:18386759-18387551,chr8:18386759-18387551,chr8:18386966-18387487,chr8:18386966-18387487,chr8:18386966-18387487,chr8:18386966-18387487,chr8:18386966-18387487,chr8:18386966-18387487,chr8:18386966-18387487,chr8:18387061-18387533,chr8:18387061-18387533,chr8:18387061-18387533,chr8:18387061-18387533,chr8:18387061-18387533,chr8:18386956-18387612,chr8:18386956-18387612,chr8:18386956-18387612,chr8:18386956-18387612,chr8:18386956-18387612,chr8:18386897-18387805,chr8:18386897-18387805,chr8:18386897-18387805,chr8:18386897-18387805,chr8:18386897-18387805,chr8:18387145-18387295,chr8:18387145-18387295,chr8:18387145-18387295,chr8:18387145-18387295,chr8:18386982-18387231,chr8:18386982-18387231,chr8:18386982-18387231,chr8:18386982-18387231,chr8:18386982-18387231,chr8:18386982-18387231,chr8:18386982-18387231,chr8:18386968-18387547,chr8:18386968-18387547,chr8:18386968-18387547,chr8:18386968-18387547,chr8:18386968-18387547,chr8:18386968-18387547,chr8:18386968-18387547,chr8:18387105-18387275,chr8:18387105-18387275,chr8:18387105-18387275,chr8:18387105-18387275,chr8:18387105-18387275,chr8:18387052-18387262,chr8:18387052-18387262,chr8:18387052-18387262,chr8:18387052-18387262,chr8:18387052-18387262,chr8:18387105-18387255,chr8:18387105-18387255,chr8:18387105-18387255,chr8:18387105-18387255,chr8:18387028-18387664,chr8:18387028-18387664,chr8:18387028-18387664,chr8:18387028-18387664,chr8:18387028-18387664,chr8:18387028-18387664,chr8:18387028-18387664,chr8:18387028-18387664,chr8:18387105-18387255,chr8:18387105-18387255,chr8:18387105-18387255,chr8:18387105-18387255,chr8:18387046-18387197,chr8:18387046-18387197,chr8:18387046-18387197,chr8:18387046-18387197,chr8:18387052-18387495,chr8:18387052-18387495,chr8:18387052-18387495,chr8:18387052-18387495,chr8:18387052-18387495,chr8:18386966-18387926,chr8:18386966-18387926,chr8:18386966-18387926,chr8:18386966-18387926,chr8:18386966-18387926,chr8:18387054-18387262,chr8:18387054-18387262,chr8:18387054-18387262,chr8:18387054-18387262,chr8:18387054-18387262,chr8:18387051-18387262,chr8:18387051-18387262,chr8:18387051-18387262,chr8:18387051-18387262,chr8:18387051-18387262	ENSG00000244593,ENSG00000285624,ENSG00000271654,ENSG00000156006,ENSG00000253937,ENSG00000244593,ENSG00000285624,ENSG00000271654,ENSG00000156006,ENSG00000253937,ENSG00000244593,ENSG00000285624,ENSG00000271654,ENSG00000156006,ENSG00000253937,ENSG00000244593,ENSG00000285624,ENSG00000271654,ENSG00000156006,ENSG00000253937,ENSG00000244593,ENSG00000285624,ENSG00000271654,ENSG00000156006,ENSG00000253937,ENSG00000244593,ENSG00000285624,ENSG00000271654,ENSG00000156006,ENSG00000253937,ENSG00000244593,ENSG00000285624,ENSG00000271654,ENSG00000156006,ENSG00000253937,ENSG00000244593,ENSG00000285624,ENSG00000271654,ENSG00000156006,ENSG00000187229,ENSG00000244018,ENSG00000253937,ENSG00000244593,ENSG00000285624,ENSG00000271654,ENSG00000156006,ENSG00000253937,ENSG00000244593,ENSG00000285624,ENSG00000271654,ENSG00000156006,ENSG00000253937,ENSG00000244593,ENSG00000285624,ENSG00000271654,ENSG00000156006,ENSG00000253937,ENSG00000244593,ENSG00000285624,ENSG00000271654,ENSG00000156006,ENSG00000187229,ENSG00000244018,ENSG00000253937,ENSG00000244593,ENSG00000285624,ENSG00000271654,ENSG00000156006,ENSG00000253937,ENSG00000244593,ENSG00000285624,ENSG00000271654,ENSG00000156006,ENSG00000253937,ENSG00000244593,ENSG00000285624,ENSG00000271654,ENSG00000156006,ENSG00000244593,ENSG00000285624,ENSG00000271654,ENSG00000156006,ENSG00000253937,ENSG00000244593,ENSG00000285624,ENSG00000271654,ENSG00000156006,ENSG00000187229,ENSG00000244018,ENSG00000253937,ENSG00000244593,ENSG00000285624,ENSG00000271654,ENSG00000156006,ENSG00000187229,ENSG00000244018,ENSG00000253937,ENSG00000244593,ENSG00000285624,ENSG00000271654,ENSG00000156006,ENSG00000253937,ENSG00000244593,ENSG00000285624,ENSG00000271654,ENSG00000156006,ENSG00000244593,ENSG00000285624,ENSG00000271654,ENSG00000156006,ENSG00000286542,ENSG00000253937,ENSG00000244593,ENSG00000285624,ENSG00000271654,ENSG00000156006,ENSG00000187229,ENSG00000244018,ENSG00000244593,ENSG00000285624,ENSG00000271654,ENSG00000156006,ENSG00000244593,ENSG00000285624,ENSG00000271654,ENSG00000156006,ENSG00000253937,ENSG00000244593,ENSG00000285624,ENSG00000271654,ENSG00000156006,ENSG00000253937,ENSG00000244593,ENSG00000285624,ENSG00000271654,ENSG00000156006,ENSG00000253937,ENSG00000244593,ENSG00000285624,ENSG00000271654,ENSG00000156006,ENSG00000253937,ENSG00000244593,ENSG00000285624,ENSG00000271654,ENSG00000156006	RP11-685B14.1,RP11-685B14.4,RP11-685B14.3,NAT2,NATP,RP11-685B14.1,RP11-685B14.4,RP11-685B14.3,NAT2,NATP,RP11-685B14.1,RP11-685B14.4,RP11-685B14.3,NAT2,NATP,RP11-685B14.1,RP11-685B14.4,RP11-685B14.3,NAT2,NATP,RP11-685B14.1,RP11-685B14.4,RP11-685B14.3,NAT2,NATP,RP11-685B14.1,RP11-685B14.4,RP11-685B14.3,NAT2,NATP,RP11-685B14.1,RP11-685B14.4,RP11-685B14.3,NAT2,NATP,RP11-685B14.1,RP11-685B14.4,RP11-685B14.3,NAT2,RP11-161I2.1,RPL35P6,NATP,RP11-685B14.1,RP11-685B14.4,RP11-685B14.3,NAT2,NATP,RP11-685B14.1,RP11-685B14.4,RP11-685B14.3,NAT2,NATP,RP11-685B14.1,RP11-685B14.4,RP11-685B14.3,NAT2,NATP,RP11-685B14.1,RP11-685B14.4,RP11-685B14.3,NAT2,RP11-161I2.1,RPL35P6,NATP,RP11-685B14.1,RP11-685B14.4,RP11-685B14.3,NAT2,NATP,RP11-685B14.1,RP11-685B14.4,RP11-685B14.3,NAT2,NATP,RP11-685B14.1,RP11-685B14.4,RP11-685B14.3,NAT2,RP11-685B14.1,RP11-685B14.4,RP11-685B14.3,NAT2,NATP,RP11-685B14.1,RP11-685B14.4,RP11-685B14.3,NAT2,RP11-161I2.1,RPL35P6,NATP,RP11-685B14.1,RP11-685B14.4,RP11-685B14.3,NAT2,RP11-161I2.1,RPL35P6,NATP,RP11-685B14.1,RP11-685B14.4,RP11-685B14.3,NAT2,NATP,RP11-685B14.1,RP11-685B14.4,RP11-685B14.3,NAT2,RP11-685B14.1,RP11-685B14.4,RP11-685B14.3,NAT2,CTD-2547L16.4,NATP,RP11-685B14.1,RP11-685B14.4,RP11-685B14.3,NAT2,RP11-161I2.1,RPL35P6,RP11-685B14.1,RP11-685B14.4,RP11-685B14.3,NAT2,RP11-685B14.1,RP11-685B14.4,RP11-685B14.3,NAT2,NATP,RP11-685B14.1,RP11-685B14.4,RP11-685B14.3,NAT2,NATP,RP11-685B14.1,RP11-685B14.4,RP11-685B14.3,NAT2,NATP,RP11-685B14.1,RP11-685B14.4,RP11-685B14.3,NAT2,NATP,RP11-685B14.1,RP11-685B14.4,RP11-685B14.3,NAT2	AD,AD,AD,AD,BFUE,BFUE,BFUE,BFUE,BFUE,BM,BM,BM,BM,BM,CD4Tcell,CD4Tcell,CD4Tcell,CD4Tcell,CD4Tcell,CFUE,CFUE,CFUE,CFUE,CFUE,CLP,CLP,CLP,CLP,CLP,CMP,CMP,CMP,CMP,CMP,EBaso,EBaso,EBaso,EBaso,EBaso,EBaso,EBaso,GMP,GMP,GMP,GMP,GMP,HC,HC,HC,HC,HC,HSC,HSC,HSC,HSC,HSC,LBaso,LBaso,LBaso,LBaso,LBaso,LBaso,LBaso,LMPP,LMPP,LMPP,LMPP,LMPP,MEP,MEP,MEP,MEP,MEP,MPP,MPP,MPP,MPP,MPP,MSC,MSC,MSC,MSC,Poly,Poly,Poly,Poly,Poly,Poly,Poly,ProE,ProE,ProE,ProE,ProE,ProE,ProE,VSMC,VSMC,VSMC,VSMC,VSMC,aCM,aCM,aCM,aCM,aCM,arFB,arFB,arFB,arFB,cEC,cEC,cEC,cEC,cEC,cEC,cEC,cEC,cFB,cFB,cFB,cFB,cNR,cNR,cNR,cNR,cSMC,cSMC,cSMC,cSMC,cSMC,mDC,mDC,mDC,mDC,mDC,sccFB,sccFB,sccFB,sccFB,sccFB,vCM,vCM,vCM,vCM,vCM	-,-,-,-,-,-,-,-,-,-,-,-,-,-,-,-,-,-,-,-,-,-,-,-,-,-,-,-,-,-,-,-,-,-,-,-,-,-,-,-,-,-,-,-,-,-,-,-,-,-,-,-,-,-,-,-,-,-,-,-,-,-,-,-,-,-,-,-,-,-,-,-,-,-,-,-,-,-,-,-,-,-,-,-,-,-,-,-,-,-,-,-,-,-,-,-,-,-,-,-,-,-,-,-,-,-,-,-,-,-,-,-,-,-,-,-,-,-,-,-,-,-,-,-,-,-,-,-,-,-,-,-,-,-,-,-,-,-,-,-,-,-,-,-,-,-	-,-,-,-,-,-,-,-,-,-,-,-,-,-,-,-,-,-,-,-,-,-,-,-,-,-,-,-,-,-,-,-,-,-,-,-,-,-,-,-,-,-,-,-,-,-,-,-,-,-,-,-,-,-,-,-,-,-,-,-,-,-,-,-,-,-,-,-,-,-,-,-,-,-,-,-,-,-,-,-,-,-,-,-,-,-,-,-,-,-,-,-,-,-,-,-,-,-,-,-,-,-,-,-,-,-,-,-,-,-,-,-,-,-,-,-,-,-,-,-,-,-,-,-,-,-,-,-,-,-,-,-,-,-,-,-,-,-,-,-,-,-,-,-,-,-	-,-,-,-,-,-,-,-,-,-,-,-,-,-,-,-,-,-,-,-,-,-,-,-,-,-,-,-,-,-,-,-,-,-,-,-,-,-,-,-,-,-,-,-,-,-,-,-,-,-,-,-,-,-,-,-,-,-,-,-,-,-,-,-,-,-,-,-,-,-,-,-,-,-,-,-,-,-,-,-,-,-,-,-,-,-,-,-,-,-,-,-,-,-,-,-,-,-,-,-,-,-,-,-,-,-,-,-,-,-,-,-,-,-,-,-,-,-,-,-,-,-,-,-,-,-,-,-,-,-,-,-,-,-,-,-,-,-,-,-,-,-,-,-,-,-	-,-,-,-,-,-,-,-,-,-,-,-,-,-,-,-,-,-,-,-,-,-,-,-,-,-,-,-,-,-,-,-,-,-,-,-,-,-,-,-,-,-,-,-,-,-,-,-,-,-,-,-,-,-,-,-,-,-,-,-,-,-,-,-,-,-,-,-,-,-,-,-,-,-,-,-,-,-,-,-,-,-,-,-,-,-,-,-,-,-,-,-,-,-,-,-,-,-,-,-,-,-,-,-,-,-,-,-,-,-,-,-,-,-,-,-,-,-,-,-,-,-,-,-,-,-,-,-,-,-,-,-,-,-,-,-,-,-,-,-,-,-,-,-,-,-	-,-,-,-,-,-,-,-,-,-,-,-,-,-,-,-,-,-,-,-,-,-,-,-,-,-,-,-,-,-,-,-,-,-,-,-,-,-,-,-,-,-,-,-,-,-,-,-,-,-,-,-,-,-,-,-,-,-,-,-,-,-,-,-,-,-,-,-,-,-,-,-,-,-,-,-,-,-,-,-,-,-,-,-,-,-,-,-,-,-,-,-,-,-,-,-,-,-,-,-,-,-,-,-,-,-,-,-,-,-,-,-,-,-,-,-,-,-,-,-,-,-,-,-,-,-,-,-,-,-,-,-,-,-,-,-,-,-,-,-,-,-,-,-,-,-	-,-,-,-,-,-,-,-,-,-,-,-,-,-,-,-,-,-,-,-,-,-,-,-,-,-,-,-,-,-,-,-,-,-,-,-,-,-,-,-,-,-,-,-,-,-,-,-,-,-,-,-,-,-,-,-,-,-,-,-,-,-,-,-,-,-,-,-,-,-,-,-,-,-,-,-,-,-,-,-,-,-,-,-,-,-,-,-,-,-,-,-,-,-,-,-,-,-,-,-,-,-,-,-,-,-,-,-,-,-,-,-,-,-,-,-,-,-,-,-,-,-,-,-,-,-,-,-,-,-,-,-,-,-,-,-,-,-,-,-,-,-,-,-,-,-
chr9:27466818-27466819	C	G	rs12551344	0.407555	.	TFAP2B(MA0811.1)	chr9:27466810-27466822	(r)	4	0.026092	0.001241	3.045798	9.094994e-04	.	.	.	.	.	.	.	.	.	.
chr9:27466818-27466819	C	G	rs12551344	0.407555	.	EBF3	chr9:27466811-27466821	(r)	3	0.001077	0.000034	3.445569	8.135711e-04	.	.	.	.	.	.	.	.	.	.
chr9:27466818-27466819	C	G	rs12551344	0.407555	.	TFAP2C(MA0524.2)	chr9:27466810-27466822	(r)	4	0.034085	0.001238	3.315554	2.216992e-04	.	.	.	.	.	.	.	.	.	.
chr9:27466818-27466819	C	G	rs12551344	0.407555	.	EBF1	chr9:27466810-27466821	(r)	3	0.001712	0.000048	3.565988	7.994676e-05	.	.	.	.	.	.	.	.	.	.
chr11:103651694-103651695	A	C	rs6591037	0.147117	.	ZNF554	chr11:103651687-103651707	(f)	8	0.091730	0.004132	3.099981	9.247823e-04	.	.	.	.	.	.	.	.	.	.
chr9:27468462-27468463	A	C	rs10511816	0.417495	.	ZNF707	chr9:27468457-27468472	(f)	6	0.000181	0.000010	2.926417	9.764578e-04	chr9:27468292-27468858,chr9:27468292-27468858,chr9:27468292-27468858,chr9:27468292-27468858,chr9:27468292-27468858,chr9:27468292-27468858,chr9:27468292-27468858,chr9:27468292-27468858,chr9:27468292-27468858,chr9:27468273-27468969,chr9:27468273-27468969,chr9:27468273-27468969,chr9:27468273-27468969,chr9:27468273-27468969,chr9:27468273-27468969,chr9:27468436-27468948,chr9:27468436-27468948,chr9:27468436-27468948,chr9:27468436-27468948,chr9:27468319-27468968,chr9:27468319-27468968,chr9:27468319-27468968,chr9:27468319-27468968	ENSG00000252580,ENSG00000253400,ENSG00000184434,ENSG00000254396,ENSG00000223162,ENSG00000232867,ENSG00000120160,ENSG00000287355,ENSG00000260390,ENSG00000120160,ENSG00000120162,ENSG00000237734,ENSG00000287355,ENSG00000147896,ENSG00000285103,ENSG00000120162,ENSG00000237734,ENSG00000147896,ENSG00000285103,ENSG00000120162,ENSG00000237734,ENSG00000147896,ENSG00000285103	ENSG10010137195.1,RP11-337A23.6,LRRC19,RP11-56F10.3,RNA5SP280,RP11-179D22.1,EQTN,RP11-27J8.4,RP11-575I8.1,EQTN,MOB3B,RP11-298E2.2,RP11-27J8.4,IFNK,RP11-27J8.3,MOB3B,RP11-298E2.2,IFNK,RP11-27J8.3,MOB3B,RP11-298E2.2,IFNK,RP11-27J8.3	Bcell,Bcell,Bcell,Bcell,Bcell,Bcell,Bcell,Bcell,Bcell,CMP,CMP,CMP,CMP,CMP,CMP,HSC,HSC,HSC,HSC,MPP,MPP,MPP,MPP	-,-,-,-,-,-,-,-,-,-,-,-,-,-,-,-,-,-,-,-,-,-,-	-,-,-,-,-,-,-,-,-,-,-,-,-,-,-,-,-,-,-,-,-,-,-	-,-,-,-,-,-,-,-,-,-,-,-,-,-,-,-,-,-,-,-,-,-,-	-,-,-,-,-,-,-,-,-,-,-,-,-,-,-,-,-,-,-,-,-,-,-	-,-,-,-,-,-,-,-,-,-,-,-,-,-,-,-,-,-,-,-,-,-,-	-,-,-,-,-,-,-,-,-,-,-,-,-,-,-,-,-,-,-,-,-,-,-
chr9:27468462-27468463	A	C	rs10511816	0.417495	.	ZNF135	chr9:27468455-27468469	(f)	8	0.003873	0.000160	3.187471	9.675469e-04	chr9:27468292-27468858,chr9:27468292-27468858,chr9:27468292-27468858,chr9:27468292-27468858,chr9:27468292-27468858,chr9:27468292-27468858,chr9:27468292-27468858,chr9:27468292-27468858,chr9:27468292-27468858,chr9:27468273-27468969,chr9:27468273-27468969,chr9:27468273-27468969,chr9:27468273-27468969,chr9:27468273-27468969,chr9:27468273-27468969,chr9:27468436-27468948,chr9:27468436-27468948,chr9:27468436-27468948,chr9:27468436-27468948,chr9:27468319-27468968,chr9:27468319-27468968,chr9:27468319-27468968,chr9:27468319-27468968	ENSG00000252580,ENSG00000253400,ENSG00000184434,ENSG00000254396,ENSG00000223162,ENSG00000232867,ENSG00000120160,ENSG00000287355,ENSG00000260390,ENSG00000120160,ENSG00000120162,ENSG00000237734,ENSG00000287355,ENSG00000147896,ENSG00000285103,ENSG00000120162,ENSG00000237734,ENSG00000147896,ENSG00000285103,ENSG00000120162,ENSG00000237734,ENSG00000147896,ENSG00000285103	ENSG10010137195.1,RP11-337A23.6,LRRC19,RP11-56F10.3,RNA5SP280,RP11-179D22.1,EQTN,RP11-27J8.4,RP11-575I8.1,EQTN,MOB3B,RP11-298E2.2,RP11-27J8.4,IFNK,RP11-27J8.3,MOB3B,RP11-298E2.2,IFNK,RP11-27J8.3,MOB3B,RP11-298E2.2,IFNK,RP11-27J8.3	Bcell,Bcell,Bcell,Bcell,Bcell,Bcell,Bcell,Bcell,Bcell,CMP,CMP,CMP,CMP,CMP,CMP,HSC,HSC,HSC,HSC,MPP,MPP,MPP,MPP	-,-,-,-,-,-,-,-,-,-,-,-,-,-,-,-,-,-,-,-,-,-,-	-,-,-,-,-,-,-,-,-,-,-,-,-,-,-,-,-,-,-,-,-,-,-	-,-,-,-,-,-,-,-,-,-,-,-,-,-,-,-,-,-,-,-,-,-,-	-,-,-,-,-,-,-,-,-,-,-,-,-,-,-,-,-,-,-,-,-,-,-	-,-,-,-,-,-,-,-,-,-,-,-,-,-,-,-,-,-,-,-,-,-,-	-,-,-,-,-,-,-,-,-,-,-,-,-,-,-,-,-,-,-,-,-,-,-
chr17:17805531-17805532	G	C	rs12453837	0.407555	.	WT1	chr17:17805522-17805542	(r)	11	0.000609	0.000024	3.233308	1.265326e-04	.	.	.	.	.	.	.	.	.	.
chr17:17805531-17805532	G	C	rs12453837	0.407555	.	ZNF467	chr17:17805515-17805537	(r)	6	0.000210	0.000009	3.167392	8.209531e-05	.	.	.	.	.	.	.	.	.	.
chr17:49432100-49432101	C	A	rs7216547	0.395626	.	ZNF257	chr17:49432099-49432109	(f)	2	0.000511	0.000010	3.886239	6.318715e-04	.	.	.	.	.	.	.	.	.	.
chr17:49432100-49432101	C	A	rs7216547	0.395626	.	EWSR1-FLI1	chr17:49432089-49432107	(f)	12	0.000001	0.000000	3.083053	2.443861e-04	.	.	.	.	.	.	.	.	.	.
chr17:49432100-49432101	C	A	rs7216547	0.395626	.	ZNF770	chr17:49432097-49432119	(f)	4	0.000057	0.000001	4.117911	2.178751e-06	.	.	.	.	.	.	.	.	.	.
chr20:41321321-41321322	G	T	rs6102353	0.0914513	.	FOXJ3	chr20:41321319-41321332	(f)	3	0.000002	0.000103	-3.793470	8.884968e-04	.	.	.	.	.	.	.	.	.	.
chr20:41321321-41321322	G	T	rs6102353	0.0914513	.	ZNF384	chr20:41321314-41321324	(r)	3	0.000289	0.000002	5.020586	3.900462e-05	.	.	.	.	.	.	.	.	.	.
chr10:121161732-121161733	T	C	rs1907268	0.028827	.	ZNF467	chr10:121161714-121161736	(r)	4	0.008259	0.000407	3.009588	1.583922e-04	.	.	.	.	.	.	.	.	.	.
chr10:121161732-121161733	T	C	rs1907268	0.028827	.	ZBTB17	chr10:121161725-121161744	(r)	12	0.000141	0.008496	-4.097784	3.289395e-05	.	.	.	.	.	.	.	.	.	.
chr3:49637024-49637025	A	G	rs9862080	0.331014	.	TFAP2B(MA0813.1)	chr3:49637015-49637028	(r)	4	0.005072	0.000231	3.089666	9.153677e-04	chr3:49636921-49637071,chr3:49636921-49637071	ENSG00000235120,ENSG00000164061	BSN-AS1,BSN	KEC,KEC	-,-	-,-	-,-	-,-	-,-	-,-
chr3:49637024-49637025	A	G	rs9862080	0.331014	.	TFAP2C(MA0815.1)	chr3:49637015-49637028	(f)	10	0.004003	0.000165	3.186090	5.563281e-04	chr3:49636921-49637071,chr3:49636921-49637071	ENSG00000235120,ENSG00000164061	BSN-AS1,BSN	KEC,KEC	-,-	-,-	-,-	-,-	-,-	-,-
chr3:49637024-49637025	A	G	rs9862080	0.331014	.	STAT6	chr3:49637019-49637030	(f)	6	0.000053	0.004272	-4.386501	3.342138e-04	chr3:49636921-49637071,chr3:49636921-49637071	ENSG00000235120,ENSG00000164061	BSN-AS1,BSN	KEC,KEC	-,-	-,-	-,-	-,-	-,-	-,-
chr6:160701241-160701242	G	A	rs4252053	0.166004	.	TEAD3	chr6:160701239-160701247	(f)	3	0.001846	0.000015	4.795791	8.379432e-04	.	.	.	.	.	.	.	.	.	.
chr15:85464827-85464828	T	C	rs12906308	0.390656	.	ZNF354A	chr15:85464809-85464830	(r)	3	0.000113	0.004041	-3.577204	6.872969e-04	.	.	.	.	.	.	.	.	.	.
chr15:85464827-85464828	T	C	rs12906308	0.390656	.	ZNF467	chr15:85464809-85464831	(r)	4	0.002948	0.000097	3.412439	2.958638e-05	.	.	.	.	.	.	.	.	.	.
chr2:147664999-147665000	A	C	rs67040467	0.447316	.	IRF1	chr2:147664985-147665005	(r)	6	0.000031	0.000833	-3.301092	9.708864e-04	.	.	.	.	.	.	.	.	.	.
chr2:147664999-147665000	A	C	rs67040467	0.447316	.	STAT2	chr2:147664988-147665006	(f)	12	0.000036	0.001599	-3.789829	1.684809e-04	.	.	.	.	.	.	.	.	.	.
chr8:18387242-18387243	T	C	rs75501607	0.186879	.	KLF15	chr8:18387234-18387245	(f)	9	0.001563	0.000055	3.345566	6.633207e-04	chr8:18387080-18387440,chr8:18387080-18387440,chr8:18387080-18387440,chr8:18387080-18387440,chr8:18386982-18387614,chr8:18386982-18387614,chr8:18386982-18387614,chr8:18386982-18387614,chr8:18386982-18387614,chr8:18387066-18387440,chr8:18387066-18387440,chr8:18387066-18387440,chr8:18387066-18387440,chr8:18387066-18387440,chr8:18387045-18387447,chr8:18387045-18387447,chr8:18387045-18387447,chr8:18387045-18387447,chr8:18387045-18387447,chr8:18387125-18387538,chr8:18387125-18387538,chr8:18387125-18387538,chr8:18387125-18387538,chr8:18387125-18387538,chr8:18386942-18387702,chr8:18386942-18387702,chr8:18386942-18387702,chr8:18386942-18387702,chr8:18386942-18387702,chr8:18387040-18387694,chr8:18387040-18387694,chr8:18387040-18387694,chr8:18387040-18387694,chr8:18387040-18387694,chr8:18387155-18387354,chr8:18387155-18387354,chr8:18387155-18387354,chr8:18387155-18387354,chr8:18387155-18387354,chr8:18386971-18387299,chr8:18386971-18387299,chr8:18386971-18387299,chr8:18386971-18387299,chr8:18386971-18387299,chr8:18386971-18387299,chr8:18386971-18387299,chr8:18386917-18387690,chr8:18386917-18387690,chr8:18386917-18387690,chr8:18386917-18387690,chr8:18386917-18387690,chr8:18386759-18387551,chr8:18386759-18387551,chr8:18386759-18387551,chr8:18386759-18387551,chr8:18386759-18387551,chr8:18386966-18387487,chr8:18386966-18387487,chr8:18386966-18387487,chr8:18386966-18387487,chr8:18386966-18387487,chr8:18386966-18387487,chr8:18386966-18387487,chr8:18387061-18387533,chr8:18387061-18387533,chr8:18387061-18387533,chr8:18387061-18387533,chr8:18387061-18387533,chr8:18386956-18387612,chr8:18386956-18387612,chr8:18386956-18387612,chr8:18386956-18387612,chr8:18386956-18387612,chr8:18386897-18387805,chr8:18386897-18387805,chr8:18386897-18387805,chr8:18386897-18387805,chr8:18386897-18387805,chr8:18387145-18387295,chr8:18387145-18387295,chr8:18387145-18387295,chr8:18387145-18387295,chr8:18387199-18387290,chr8:18387199-18387290,chr8:18387199-18387290,chr8:18387199-18387290,chr8:18387199-18387290,chr8:18386968-18387547,chr8:18386968-18387547,chr8:18386968-18387547,chr8:18386968-18387547,chr8:18386968-18387547,chr8:18386968-18387547,chr8:18386968-18387547,chr8:18387105-18387275,chr8:18387105-18387275,chr8:18387105-18387275,chr8:18387105-18387275,chr8:18387105-18387275,chr8:18387052-18387262,chr8:18387052-18387262,chr8:18387052-18387262,chr8:18387052-18387262,chr8:18387052-18387262,chr8:18387105-18387255,chr8:18387105-18387255,chr8:18387105-18387255,chr8:18387105-18387255,chr8:18387203-18387303,chr8:18387203-18387303,chr8:18387203-18387303,chr8:18387203-18387303,chr8:18387203-18387303,chr8:18387028-18387664,chr8:18387028-18387664,chr8:18387028-18387664,chr8:18387028-18387664,chr8:18387028-18387664,chr8:18387028-18387664,chr8:18387028-18387664,chr8:18387028-18387664,chr8:18387105-18387255,chr8:18387105-18387255,chr8:18387105-18387255,chr8:18387105-18387255,chr8:18387052-18387495,chr8:18387052-18387495,chr8:18387052-18387495,chr8:18387052-18387495,chr8:18387052-18387495,chr8:18386966-18387926,chr8:18386966-18387926,chr8:18386966-18387926,chr8:18386966-18387926,chr8:18386966-18387926,chr8:18387054-18387262,chr8:18387054-18387262,chr8:18387054-18387262,chr8:18387054-18387262,chr8:18387054-18387262,chr8:18387051-18387262,chr8:18387051-18387262,chr8:18387051-18387262,chr8:18387051-18387262,chr8:18387051-18387262	ENSG00000244593,ENSG00000285624,ENSG00000271654,ENSG00000156006,ENSG00000253937,ENSG00000244593,ENSG00000285624,ENSG00000271654,ENSG00000156006,ENSG00000253937,ENSG00000244593,ENSG00000285624,ENSG00000271654,ENSG00000156006,ENSG00000253937,ENSG00000244593,ENSG00000285624,ENSG00000271654,ENSG00000156006,ENSG00000253937,ENSG00000244593,ENSG00000285624,ENSG00000271654,ENSG00000156006,ENSG00000253937,ENSG00000244593,ENSG00000285624,ENSG00000271654,ENSG00000156006,ENSG00000253937,ENSG00000244593,ENSG00000285624,ENSG00000271654,ENSG00000156006,ENSG00000253937,ENSG00000244593,ENSG00000285624,ENSG00000271654,ENSG00000156006,ENSG00000253937,ENSG00000244593,ENSG00000285624,ENSG00000271654,ENSG00000156006,ENSG00000187229,ENSG00000244018,ENSG00000253937,ENSG00000244593,ENSG00000285624,ENSG00000271654,ENSG00000156006,ENSG00000253937,ENSG00000244593,ENSG00000285624,ENSG00000271654,ENSG00000156006,ENSG00000253937,ENSG00000244593,ENSG00000285624,ENSG00000271654,ENSG00000156006,ENSG00000187229,ENSG00000244018,ENSG00000253937,ENSG00000244593,ENSG00000285624,ENSG00000271654,ENSG00000156006,ENSG00000253937,ENSG00000244593,ENSG00000285624,ENSG00000271654,ENSG00000156006,ENSG00000253937,ENSG00000244593,ENSG00000285624,ENSG00000271654,ENSG00000156006,ENSG00000244593,ENSG00000285624,ENSG00000271654,ENSG00000156006,ENSG00000253937,ENSG00000244593,ENSG00000285624,ENSG00000271654,ENSG00000156006,ENSG00000253937,ENSG00000244593,ENSG00000285624,ENSG00000271654,ENSG00000156006,ENSG00000187229,ENSG00000244018,ENSG00000253937,ENSG00000244593,ENSG00000285624,ENSG00000271654,ENSG00000156006,ENSG00000253937,ENSG00000244593,ENSG00000285624,ENSG00000271654,ENSG00000156006,ENSG00000244593,ENSG00000285624,ENSG00000271654,ENSG00000156006,ENSG00000253937,ENSG00000244593,ENSG00000285624,ENSG00000271654,ENSG00000156006,ENSG00000286542,ENSG00000253937,ENSG00000244593,ENSG00000285624,ENSG00000271654,ENSG00000156006,ENSG00000187229,ENSG00000244018,ENSG00000244593,ENSG00000285624,ENSG00000271654,ENSG00000156006,ENSG00000253937,ENSG00000244593,ENSG00000285624,ENSG00000271654,ENSG00000156006,ENSG00000253937,ENSG00000244593,ENSG00000285624,ENSG00000271654,ENSG00000156006,ENSG00000253937,ENSG00000244593,ENSG00000285624,ENSG00000271654,ENSG00000156006,ENSG00000253937,ENSG00000244593,ENSG00000285624,ENSG00000271654,ENSG00000156006	RP11-685B14.1,RP11-685B14.4,RP11-685B14.3,NAT2,NATP,RP11-685B14.1,RP11-685B14.4,RP11-685B14.3,NAT2,NATP,RP11-685B14.1,RP11-685B14.4,RP11-685B14.3,NAT2,NATP,RP11-685B14.1,RP11-685B14.4,RP11-685B14.3,NAT2,NATP,RP11-685B14.1,RP11-685B14.4,RP11-685B14.3,NAT2,NATP,RP11-685B14.1,RP11-685B14.4,RP11-685B14.3,NAT2,NATP,RP11-685B14.1,RP11-685B14.4,RP11-685B14.3,NAT2,NATP,RP11-685B14.1,RP11-685B14.4,RP11-685B14.3,NAT2,NATP,RP11-685B14.1,RP11-685B14.4,RP11-685B14.3,NAT2,RP11-161I2.1,RPL35P6,NATP,RP11-685B14.1,RP11-685B14.4,RP11-685B14.3,NAT2,NATP,RP11-685B14.1,RP11-685B14.4,RP11-685B14.3,NAT2,NATP,RP11-685B14.1,RP11-685B14.4,RP11-685B14.3,NAT2,RP11-161I2.1,RPL35P6,NATP,RP11-685B14.1,RP11-685B14.4,RP11-685B14.3,NAT2,NATP,RP11-685B14.1,RP11-685B14.4,RP11-685B14.3,NAT2,NATP,RP11-685B14.1,RP11-685B14.4,RP11-685B14.3,NAT2,RP11-685B14.1,RP11-685B14.4,RP11-685B14.3,NAT2,NATP,RP11-685B14.1,RP11-685B14.4,RP11-685B14.3,NAT2,NATP,RP11-685B14.1,RP11-685B14.4,RP11-685B14.3,NAT2,RP11-161I2.1,RPL35P6,NATP,RP11-685B14.1,RP11-685B14.4,RP11-685B14.3,NAT2,NATP,RP11-685B14.1,RP11-685B14.4,RP11-685B14.3,NAT2,RP11-685B14.1,RP11-685B14.4,RP11-685B14.3,NAT2,NATP,RP11-685B14.1,RP11-685B14.4,RP11-685B14.3,NAT2,CTD-2547L16.4,NATP,RP11-685B14.1,RP11-685B14.4,RP11-685B14.3,NAT2,RP11-161I2.1,RPL35P6,RP11-685B14.1,RP11-685B14.4,RP11-685B14.3,NAT2,NATP,RP11-685B14.1,RP11-685B14.4,RP11-685B14.3,NAT2,NATP,RP11-685B14.1,RP11-685B14.4,RP11-685B14.3,NAT2,NATP,RP11-685B14.1,RP11-685B14.4,RP11-685B14.3,NAT2,NATP,RP11-685B14.1,RP11-685B14.4,RP11-685B14.3,NAT2	AD,AD,AD,AD,BFUE,BFUE,BFUE,BFUE,BFUE,BM,BM,BM,BM,BM,CD4Tcell,CD4Tcell,CD4Tcell,CD4Tcell,CD4Tcell,CFUE,CFUE,CFUE,CFUE,CFUE,CLP,CLP,CLP,CLP,CLP,CMP,CMP,CMP,CMP,CMP,CM,CM,CM,CM,CM,EBaso,EBaso,EBaso,EBaso,EBaso,EBaso,EBaso,GMP,GMP,GMP,GMP,GMP,HSC,HSC,HSC,HSC,HSC,LBaso,LBaso,LBaso,LBaso,LBaso,LBaso,LBaso,LMPP,LMPP,LMPP,LMPP,LMPP,MEP,MEP,MEP,MEP,MEP,MPP,MPP,MPP,MPP,MPP,MSC,MSC,MSC,MSC,Mac,Mac,Mac,Mac,Mac,ProE,ProE,ProE,ProE,ProE,ProE,ProE,VSMC,VSMC,VSMC,VSMC,VSMC,aCM,aCM,aCM,aCM,aCM,arFB,arFB,arFB,arFB,cAD,cAD,cAD,cAD,cAD,cEC,cEC,cEC,cEC,cEC,cEC,cEC,cEC,cFB,cFB,cFB,cFB,cSMC,cSMC,cSMC,cSMC,cSMC,mDC,mDC,mDC,mDC,mDC,sccFB,sccFB,sccFB,sccFB,sccFB,vCM,vCM,vCM,vCM,vCM	-,-,-,-,-,-,-,-,-,-,-,-,-,-,-,-,-,-,-,-,-,-,-,-,-,-,-,-,-,-,-,-,-,-,-,-,-,-,-,-,-,-,-,-,-,-,-,-,-,-,-,-,-,-,-,-,-,-,-,-,-,-,-,-,-,-,-,-,-,-,-,-,-,-,-,-,-,-,-,-,-,-,-,-,-,-,-,-,-,-,-,-,-,-,-,-,-,-,-,-,-,-,-,-,-,-,-,-,-,-,-,-,-,-,-,-,-,-,-,-,-,-,-,-,-,-,-,-,-,-,-,-,-,-,-,-,-,-,-,-,-,-,-,-,-	-,-,-,-,-,-,-,-,-,-,-,-,-,-,-,-,-,-,-,-,-,-,-,-,-,-,-,-,-,-,-,-,-,-,-,-,-,-,-,-,-,-,-,-,-,-,-,-,-,-,-,-,-,-,-,-,-,-,-,-,-,-,-,-,-,-,-,-,-,-,-,-,-,-,-,-,-,-,-,-,-,-,-,-,-,-,-,-,-,-,-,-,-,-,-,-,-,-,-,-,-,-,-,-,-,-,-,-,-,-,-,-,-,-,-,-,-,-,-,-,-,-,-,-,-,-,-,-,-,-,-,-,-,-,-,-,-,-,-,-,-,-,-,-,-	-,-,-,-,-,-,-,-,-,-,-,-,-,-,-,-,-,-,-,-,-,-,-,-,-,-,-,-,-,-,-,-,-,-,-,-,-,-,-,-,-,-,-,-,-,-,-,-,-,-,-,-,-,-,-,-,-,-,-,-,-,-,-,-,-,-,-,-,-,-,-,-,-,-,-,-,-,-,-,-,-,-,-,-,-,-,-,-,-,-,-,-,-,-,-,-,-,-,-,-,-,-,-,-,-,-,-,-,-,-,-,-,-,-,-,-,-,-,-,-,-,-,-,-,-,-,-,-,-,-,-,-,-,-,-,-,-,-,-,-,-,-,-,-,-	-,-,-,-,-,-,-,-,-,-,-,-,-,-,-,-,-,-,-,-,-,-,-,-,-,-,-,-,-,-,-,-,-,-,-,-,-,-,-,-,-,-,-,-,-,-,-,-,-,-,-,-,-,-,-,-,-,-,-,-,-,-,-,-,-,-,-,-,-,-,-,-,-,-,-,-,-,-,-,-,-,-,-,-,-,-,-,-,-,-,-,-,-,-,-,-,-,-,-,-,-,-,-,-,-,-,-,-,-,-,-,-,-,-,-,-,-,-,-,-,-,-,-,-,-,-,-,-,-,-,-,-,-,-,-,-,-,-,-,-,-,-,-,-,-	-,-,-,-,-,-,-,-,-,-,-,-,-,-,-,-,-,-,-,-,-,-,-,-,-,-,-,-,-,-,-,-,-,-,-,-,-,-,-,-,-,-,-,-,-,-,-,-,-,-,-,-,-,-,-,-,-,-,-,-,-,-,-,-,-,-,-,-,-,-,-,-,-,-,-,-,-,-,-,-,-,-,-,-,-,-,-,-,-,-,-,-,-,-,-,-,-,-,-,-,-,-,-,-,-,-,-,-,-,-,-,-,-,-,-,-,-,-,-,-,-,-,-,-,-,-,-,-,-,-,-,-,-,-,-,-,-,-,-,-,-,-,-,-,-	-,-,-,-,-,-,-,-,-,-,-,-,-,-,-,-,-,-,-,-,-,-,-,-,-,-,-,-,-,-,-,-,-,-,-,-,-,-,-,-,-,-,-,-,-,-,-,-,-,-,-,-,-,-,-,-,-,-,-,-,-,-,-,-,-,-,-,-,-,-,-,-,-,-,-,-,-,-,-,-,-,-,-,-,-,-,-,-,-,-,-,-,-,-,-,-,-,-,-,-,-,-,-,-,-,-,-,-,-,-,-,-,-,-,-,-,-,-,-,-,-,-,-,-,-,-,-,-,-,-,-,-,-,-,-,-,-,-,-,-,-,-,-,-,-
chr8:18387242-18387243	T	C	rs75501607	0.186879	.	WT1	chr8:18387232-18387252	(r)	10	0.000346	0.005793	-2.816665	6.468432e-04	chr8:18387080-18387440,chr8:18387080-18387440,chr8:18387080-18387440,chr8:18387080-18387440,chr8:18386982-18387614,chr8:18386982-18387614,chr8:18386982-18387614,chr8:18386982-18387614,chr8:18386982-18387614,chr8:18387066-18387440,chr8:18387066-18387440,chr8:18387066-18387440,chr8:18387066-18387440,chr8:18387066-18387440,chr8:18387045-18387447,chr8:18387045-18387447,chr8:18387045-18387447,chr8:18387045-18387447,chr8:18387045-18387447,chr8:18387125-18387538,chr8:18387125-18387538,chr8:18387125-18387538,chr8:18387125-18387538,chr8:18387125-18387538,chr8:18386942-18387702,chr8:18386942-18387702,chr8:18386942-18387702,chr8:18386942-18387702,chr8:18386942-18387702,chr8:18387040-18387694,chr8:18387040-18387694,chr8:18387040-18387694,chr8:18387040-18387694,chr8:18387040-18387694,chr8:18387155-18387354,chr8:18387155-18387354,chr8:18387155-18387354,chr8:18387155-18387354,chr8:18387155-18387354,chr8:18386971-18387299,chr8:18386971-18387299,chr8:18386971-18387299,chr8:18386971-18387299,chr8:18386971-18387299,chr8:18386971-18387299,chr8:18386971-18387299,chr8:18386917-18387690,chr8:18386917-18387690,chr8:18386917-18387690,chr8:18386917-18387690,chr8:18386917-18387690,chr8:18386759-18387551,chr8:18386759-18387551,chr8:18386759-18387551,chr8:18386759-18387551,chr8:18386759-18387551,chr8:18386966-18387487,chr8:18386966-18387487,chr8:18386966-18387487,chr8:18386966-18387487,chr8:18386966-18387487,chr8:18386966-18387487,chr8:18386966-18387487,chr8:18387061-18387533,chr8:18387061-18387533,chr8:18387061-18387533,chr8:18387061-18387533,chr8:18387061-18387533,chr8:18386956-18387612,chr8:18386956-18387612,chr8:18386956-18387612,chr8:18386956-18387612,chr8:18386956-18387612,chr8:18386897-18387805,chr8:18386897-18387805,chr8:18386897-18387805,chr8:18386897-18387805,chr8:18386897-18387805,chr8:18387145-18387295,chr8:18387145-18387295,chr8:18387145-18387295,chr8:18387145-18387295,chr8:18387199-18387290,chr8:18387199-18387290,chr8:18387199-18387290,chr8:18387199-18387290,chr8:18387199-18387290,chr8:18386968-18387547,chr8:18386968-18387547,chr8:18386968-18387547,chr8:18386968-18387547,chr8:18386968-18387547,chr8:18386968-18387547,chr8:18386968-18387547,chr8:18387105-18387275,chr8:18387105-18387275,chr8:18387105-18387275,chr8:18387105-18387275,chr8:18387105-18387275,chr8:18387052-18387262,chr8:18387052-18387262,chr8:18387052-18387262,chr8:18387052-18387262,chr8:18387052-18387262,chr8:18387105-18387255,chr8:18387105-18387255,chr8:18387105-18387255,chr8:18387105-18387255,chr8:18387203-18387303,chr8:18387203-18387303,chr8:18387203-18387303,chr8:18387203-18387303,chr8:18387203-18387303,chr8:18387028-18387664,chr8:18387028-18387664,chr8:18387028-18387664,chr8:18387028-18387664,chr8:18387028-18387664,chr8:18387028-18387664,chr8:18387028-18387664,chr8:18387028-18387664,chr8:18387105-18387255,chr8:18387105-18387255,chr8:18387105-18387255,chr8:18387105-18387255,chr8:18387052-18387495,chr8:18387052-18387495,chr8:18387052-18387495,chr8:18387052-18387495,chr8:18387052-18387495,chr8:18386966-18387926,chr8:18386966-18387926,chr8:18386966-18387926,chr8:18386966-18387926,chr8:18386966-18387926,chr8:18387054-18387262,chr8:18387054-18387262,chr8:18387054-18387262,chr8:18387054-18387262,chr8:18387054-18387262,chr8:18387051-18387262,chr8:18387051-18387262,chr8:18387051-18387262,chr8:18387051-18387262,chr8:18387051-18387262	ENSG00000244593,ENSG00000285624,ENSG00000271654,ENSG00000156006,ENSG00000253937,ENSG00000244593,ENSG00000285624,ENSG00000271654,ENSG00000156006,ENSG00000253937,ENSG00000244593,ENSG00000285624,ENSG00000271654,ENSG00000156006,ENSG00000253937,ENSG00000244593,ENSG00000285624,ENSG00000271654,ENSG00000156006,ENSG00000253937,ENSG00000244593,ENSG00000285624,ENSG00000271654,ENSG00000156006,ENSG00000253937,ENSG00000244593,ENSG00000285624,ENSG00000271654,ENSG00000156006,ENSG00000253937,ENSG00000244593,ENSG00000285624,ENSG00000271654,ENSG00000156006,ENSG00000253937,ENSG00000244593,ENSG00000285624,ENSG00000271654,ENSG00000156006,ENSG00000253937,ENSG00000244593,ENSG00000285624,ENSG00000271654,ENSG00000156006,ENSG00000187229,ENSG00000244018,ENSG00000253937,ENSG00000244593,ENSG00000285624,ENSG00000271654,ENSG00000156006,ENSG00000253937,ENSG00000244593,ENSG00000285624,ENSG00000271654,ENSG00000156006,ENSG00000253937,ENSG00000244593,ENSG00000285624,ENSG00000271654,ENSG00000156006,ENSG00000187229,ENSG00000244018,ENSG00000253937,ENSG00000244593,ENSG00000285624,ENSG00000271654,ENSG00000156006,ENSG00000253937,ENSG00000244593,ENSG00000285624,ENSG00000271654,ENSG00000156006,ENSG00000253937,ENSG00000244593,ENSG00000285624,ENSG00000271654,ENSG00000156006,ENSG00000244593,ENSG00000285624,ENSG00000271654,ENSG00000156006,ENSG00000253937,ENSG00000244593,ENSG00000285624,ENSG00000271654,ENSG00000156006,ENSG00000253937,ENSG00000244593,ENSG00000285624,ENSG00000271654,ENSG00000156006,ENSG00000187229,ENSG00000244018,ENSG00000253937,ENSG00000244593,ENSG00000285624,ENSG00000271654,ENSG00000156006,ENSG00000253937,ENSG00000244593,ENSG00000285624,ENSG00000271654,ENSG00000156006,ENSG00000244593,ENSG00000285624,ENSG00000271654,ENSG00000156006,ENSG00000253937,ENSG00000244593,ENSG00000285624,ENSG00000271654,ENSG00000156006,ENSG00000286542,ENSG00000253937,ENSG00000244593,ENSG00000285624,ENSG00000271654,ENSG00000156006,ENSG00000187229,ENSG00000244018,ENSG00000244593,ENSG00000285624,ENSG00000271654,ENSG00000156006,ENSG00000253937,ENSG00000244593,ENSG00000285624,ENSG00000271654,ENSG00000156006,ENSG00000253937,ENSG00000244593,ENSG00000285624,ENSG00000271654,ENSG00000156006,ENSG00000253937,ENSG00000244593,ENSG00000285624,ENSG00000271654,ENSG00000156006,ENSG00000253937,ENSG00000244593,ENSG00000285624,ENSG00000271654,ENSG00000156006	RP11-685B14.1,RP11-685B14.4,RP11-685B14.3,NAT2,NATP,RP11-685B14.1,RP11-685B14.4,RP11-685B14.3,NAT2,NATP,RP11-685B14.1,RP11-685B14.4,RP11-685B14.3,NAT2,NATP,RP11-685B14.1,RP11-685B14.4,RP11-685B14.3,NAT2,NATP,RP11-685B14.1,RP11-685B14.4,RP11-685B14.3,NAT2,NATP,RP11-685B14.1,RP11-685B14.4,RP11-685B14.3,NAT2,NATP,RP11-685B14.1,RP11-685B14.4,RP11-685B14.3,NAT2,NATP,RP11-685B14.1,RP11-685B14.4,RP11-685B14.3,NAT2,NATP,RP11-685B14.1,RP11-685B14.4,RP11-685B14.3,NAT2,RP11-161I2.1,RPL35P6,NATP,RP11-685B14.1,RP11-685B14.4,RP11-685B14.3,NAT2,NATP,RP11-685B14.1,RP11-685B14.4,RP11-685B14.3,NAT2,NATP,RP11-685B14.1,RP11-685B14.4,RP11-685B14.3,NAT2,RP11-161I2.1,RPL35P6,NATP,RP11-685B14.1,RP11-685B14.4,RP11-685B14.3,NAT2,NATP,RP11-685B14.1,RP11-685B14.4,RP11-685B14.3,NAT2,NATP,RP11-685B14.1,RP11-685B14.4,RP11-685B14.3,NAT2,RP11-685B14.1,RP11-685B14.4,RP11-685B14.3,NAT2,NATP,RP11-685B14.1,RP11-685B14.4,RP11-685B14.3,NAT2,NATP,RP11-685B14.1,RP11-685B14.4,RP11-685B14.3,NAT2,RP11-161I2.1,RPL35P6,NATP,RP11-685B14.1,RP11-685B14.4,RP11-685B14.3,NAT2,NATP,RP11-685B14.1,RP11-685B14.4,RP11-685B14.3,NAT2,RP11-685B14.1,RP11-685B14.4,RP11-685B14.3,NAT2,NATP,RP11-685B14.1,RP11-685B14.4,RP11-685B14.3,NAT2,CTD-2547L16.4,NATP,RP11-685B14.1,RP11-685B14.4,RP11-685B14.3,NAT2,RP11-161I2.1,RPL35P6,RP11-685B14.1,RP11-685B14.4,RP11-685B14.3,NAT2,NATP,RP11-685B14.1,RP11-685B14.4,RP11-685B14.3,NAT2,NATP,RP11-685B14.1,RP11-685B14.4,RP11-685B14.3,NAT2,NATP,RP11-685B14.1,RP11-685B14.4,RP11-685B14.3,NAT2,NATP,RP11-685B14.1,RP11-685B14.4,RP11-685B14.3,NAT2	AD,AD,AD,AD,BFUE,BFUE,BFUE,BFUE,BFUE,BM,BM,BM,BM,BM,CD4Tcell,CD4Tcell,CD4Tcell,CD4Tcell,CD4Tcell,CFUE,CFUE,CFUE,CFUE,CFUE,CLP,CLP,CLP,CLP,CLP,CMP,CMP,CMP,CMP,CMP,CM,CM,CM,CM,CM,EBaso,EBaso,EBaso,EBaso,EBaso,EBaso,EBaso,GMP,GMP,GMP,GMP,GMP,HSC,HSC,HSC,HSC,HSC,LBaso,LBaso,LBaso,LBaso,LBaso,LBaso,LBaso,LMPP,LMPP,LMPP,LMPP,LMPP,MEP,MEP,MEP,MEP,MEP,MPP,MPP,MPP,MPP,MPP,MSC,MSC,MSC,MSC,Mac,Mac,Mac,Mac,Mac,ProE,ProE,ProE,ProE,ProE,ProE,ProE,VSMC,VSMC,VSMC,VSMC,VSMC,aCM,aCM,aCM,aCM,aCM,arFB,arFB,arFB,arFB,cAD,cAD,cAD,cAD,cAD,cEC,cEC,cEC,cEC,cEC,cEC,cEC,cEC,cFB,cFB,cFB,cFB,cSMC,cSMC,cSMC,cSMC,cSMC,mDC,mDC,mDC,mDC,mDC,sccFB,sccFB,sccFB,sccFB,sccFB,vCM,vCM,vCM,vCM,vCM	-,-,-,-,-,-,-,-,-,-,-,-,-,-,-,-,-,-,-,-,-,-,-,-,-,-,-,-,-,-,-,-,-,-,-,-,-,-,-,-,-,-,-,-,-,-,-,-,-,-,-,-,-,-,-,-,-,-,-,-,-,-,-,-,-,-,-,-,-,-,-,-,-,-,-,-,-,-,-,-,-,-,-,-,-,-,-,-,-,-,-,-,-,-,-,-,-,-,-,-,-,-,-,-,-,-,-,-,-,-,-,-,-,-,-,-,-,-,-,-,-,-,-,-,-,-,-,-,-,-,-,-,-,-,-,-,-,-,-,-,-,-,-,-,-	-,-,-,-,-,-,-,-,-,-,-,-,-,-,-,-,-,-,-,-,-,-,-,-,-,-,-,-,-,-,-,-,-,-,-,-,-,-,-,-,-,-,-,-,-,-,-,-,-,-,-,-,-,-,-,-,-,-,-,-,-,-,-,-,-,-,-,-,-,-,-,-,-,-,-,-,-,-,-,-,-,-,-,-,-,-,-,-,-,-,-,-,-,-,-,-,-,-,-,-,-,-,-,-,-,-,-,-,-,-,-,-,-,-,-,-,-,-,-,-,-,-,-,-,-,-,-,-,-,-,-,-,-,-,-,-,-,-,-,-,-,-,-,-,-	-,-,-,-,-,-,-,-,-,-,-,-,-,-,-,-,-,-,-,-,-,-,-,-,-,-,-,-,-,-,-,-,-,-,-,-,-,-,-,-,-,-,-,-,-,-,-,-,-,-,-,-,-,-,-,-,-,-,-,-,-,-,-,-,-,-,-,-,-,-,-,-,-,-,-,-,-,-,-,-,-,-,-,-,-,-,-,-,-,-,-,-,-,-,-,-,-,-,-,-,-,-,-,-,-,-,-,-,-,-,-,-,-,-,-,-,-,-,-,-,-,-,-,-,-,-,-,-,-,-,-,-,-,-,-,-,-,-,-,-,-,-,-,-,-	-,-,-,-,-,-,-,-,-,-,-,-,-,-,-,-,-,-,-,-,-,-,-,-,-,-,-,-,-,-,-,-,-,-,-,-,-,-,-,-,-,-,-,-,-,-,-,-,-,-,-,-,-,-,-,-,-,-,-,-,-,-,-,-,-,-,-,-,-,-,-,-,-,-,-,-,-,-,-,-,-,-,-,-,-,-,-,-,-,-,-,-,-,-,-,-,-,-,-,-,-,-,-,-,-,-,-,-,-,-,-,-,-,-,-,-,-,-,-,-,-,-,-,-,-,-,-,-,-,-,-,-,-,-,-,-,-,-,-,-,-,-,-,-,-	-,-,-,-,-,-,-,-,-,-,-,-,-,-,-,-,-,-,-,-,-,-,-,-,-,-,-,-,-,-,-,-,-,-,-,-,-,-,-,-,-,-,-,-,-,-,-,-,-,-,-,-,-,-,-,-,-,-,-,-,-,-,-,-,-,-,-,-,-,-,-,-,-,-,-,-,-,-,-,-,-,-,-,-,-,-,-,-,-,-,-,-,-,-,-,-,-,-,-,-,-,-,-,-,-,-,-,-,-,-,-,-,-,-,-,-,-,-,-,-,-,-,-,-,-,-,-,-,-,-,-,-,-,-,-,-,-,-,-,-,-,-,-,-,-	-,-,-,-,-,-,-,-,-,-,-,-,-,-,-,-,-,-,-,-,-,-,-,-,-,-,-,-,-,-,-,-,-,-,-,-,-,-,-,-,-,-,-,-,-,-,-,-,-,-,-,-,-,-,-,-,-,-,-,-,-,-,-,-,-,-,-,-,-,-,-,-,-,-,-,-,-,-,-,-,-,-,-,-,-,-,-,-,-,-,-,-,-,-,-,-,-,-,-,-,-,-,-,-,-,-,-,-,-,-,-,-,-,-,-,-,-,-,-,-,-,-,-,-,-,-,-,-,-,-,-,-,-,-,-,-,-,-,-,-,-,-,-,-,-
chr8:18387242-18387243	T	C	rs75501607	0.186879	.	ZNF467	chr8:18387224-18387246	(r)	4	0.013360	0.000797	2.819599	3.494157e-04	chr8:18387080-18387440,chr8:18387080-18387440,chr8:18387080-18387440,chr8:18387080-18387440,chr8:18386982-18387614,chr8:18386982-18387614,chr8:18386982-18387614,chr8:18386982-18387614,chr8:18386982-18387614,chr8:18387066-18387440,chr8:18387066-18387440,chr8:18387066-18387440,chr8:18387066-18387440,chr8:18387066-18387440,chr8:18387045-18387447,chr8:18387045-18387447,chr8:18387045-18387447,chr8:18387045-18387447,chr8:18387045-18387447,chr8:18387125-18387538,chr8:18387125-18387538,chr8:18387125-18387538,chr8:18387125-18387538,chr8:18387125-18387538,chr8:18386942-18387702,chr8:18386942-18387702,chr8:18386942-18387702,chr8:18386942-18387702,chr8:18386942-18387702,chr8:18387040-18387694,chr8:18387040-18387694,chr8:18387040-18387694,chr8:18387040-18387694,chr8:18387040-18387694,chr8:18387155-18387354,chr8:18387155-18387354,chr8:18387155-18387354,chr8:18387155-18387354,chr8:18387155-18387354,chr8:18386971-18387299,chr8:18386971-18387299,chr8:18386971-18387299,chr8:18386971-18387299,chr8:18386971-18387299,chr8:18386971-18387299,chr8:18386971-18387299,chr8:18386917-18387690,chr8:18386917-18387690,chr8:18386917-18387690,chr8:18386917-18387690,chr8:18386917-18387690,chr8:18386759-18387551,chr8:18386759-18387551,chr8:18386759-18387551,chr8:18386759-18387551,chr8:18386759-18387551,chr8:18386966-18387487,chr8:18386966-18387487,chr8:18386966-18387487,chr8:18386966-18387487,chr8:18386966-18387487,chr8:18386966-18387487,chr8:18386966-18387487,chr8:18387061-18387533,chr8:18387061-18387533,chr8:18387061-18387533,chr8:18387061-18387533,chr8:18387061-18387533,chr8:18386956-18387612,chr8:18386956-18387612,chr8:18386956-18387612,chr8:18386956-18387612,chr8:18386956-18387612,chr8:18386897-18387805,chr8:18386897-18387805,chr8:18386897-18387805,chr8:18386897-18387805,chr8:18386897-18387805,chr8:18387145-18387295,chr8:18387145-18387295,chr8:18387145-18387295,chr8:18387145-18387295,chr8:18387199-18387290,chr8:18387199-18387290,chr8:18387199-18387290,chr8:18387199-18387290,chr8:18387199-18387290,chr8:18386968-18387547,chr8:18386968-18387547,chr8:18386968-18387547,chr8:18386968-18387547,chr8:18386968-18387547,chr8:18386968-18387547,chr8:18386968-18387547,chr8:18387105-18387275,chr8:18387105-18387275,chr8:18387105-18387275,chr8:18387105-18387275,chr8:18387105-18387275,chr8:18387052-18387262,chr8:18387052-18387262,chr8:18387052-18387262,chr8:18387052-18387262,chr8:18387052-18387262,chr8:18387105-18387255,chr8:18387105-18387255,chr8:18387105-18387255,chr8:18387105-18387255,chr8:18387203-18387303,chr8:18387203-18387303,chr8:18387203-18387303,chr8:18387203-18387303,chr8:18387203-18387303,chr8:18387028-18387664,chr8:18387028-18387664,chr8:18387028-18387664,chr8:18387028-18387664,chr8:18387028-18387664,chr8:18387028-18387664,chr8:18387028-18387664,chr8:18387028-18387664,chr8:18387105-18387255,chr8:18387105-18387255,chr8:18387105-18387255,chr8:18387105-18387255,chr8:18387052-18387495,chr8:18387052-18387495,chr8:18387052-18387495,chr8:18387052-18387495,chr8:18387052-18387495,chr8:18386966-18387926,chr8:18386966-18387926,chr8:18386966-18387926,chr8:18386966-18387926,chr8:18386966-18387926,chr8:18387054-18387262,chr8:18387054-18387262,chr8:18387054-18387262,chr8:18387054-18387262,chr8:18387054-18387262,chr8:18387051-18387262,chr8:18387051-18387262,chr8:18387051-18387262,chr8:18387051-18387262,chr8:18387051-18387262	ENSG00000244593,ENSG00000285624,ENSG00000271654,ENSG00000156006,ENSG00000253937,ENSG00000244593,ENSG00000285624,ENSG00000271654,ENSG00000156006,ENSG00000253937,ENSG00000244593,ENSG00000285624,ENSG00000271654,ENSG00000156006,ENSG00000253937,ENSG00000244593,ENSG00000285624,ENSG00000271654,ENSG00000156006,ENSG00000253937,ENSG00000244593,ENSG00000285624,ENSG00000271654,ENSG00000156006,ENSG00000253937,ENSG00000244593,ENSG00000285624,ENSG00000271654,ENSG00000156006,ENSG00000253937,ENSG00000244593,ENSG00000285624,ENSG00000271654,ENSG00000156006,ENSG00000253937,ENSG00000244593,ENSG00000285624,ENSG00000271654,ENSG00000156006,ENSG00000253937,ENSG00000244593,ENSG00000285624,ENSG00000271654,ENSG00000156006,ENSG00000187229,ENSG00000244018,ENSG00000253937,ENSG00000244593,ENSG00000285624,ENSG00000271654,ENSG00000156006,ENSG00000253937,ENSG00000244593,ENSG00000285624,ENSG00000271654,ENSG00000156006,ENSG00000253937,ENSG00000244593,ENSG00000285624,ENSG00000271654,ENSG00000156006,ENSG00000187229,ENSG00000244018,ENSG00000253937,ENSG00000244593,ENSG00000285624,ENSG00000271654,ENSG00000156006,ENSG00000253937,ENSG00000244593,ENSG00000285624,ENSG00000271654,ENSG00000156006,ENSG00000253937,ENSG00000244593,ENSG00000285624,ENSG00000271654,ENSG00000156006,ENSG00000244593,ENSG00000285624,ENSG00000271654,ENSG00000156006,ENSG00000253937,ENSG00000244593,ENSG00000285624,ENSG00000271654,ENSG00000156006,ENSG00000253937,ENSG00000244593,ENSG00000285624,ENSG00000271654,ENSG00000156006,ENSG00000187229,ENSG00000244018,ENSG00000253937,ENSG00000244593,ENSG00000285624,ENSG00000271654,ENSG00000156006,ENSG00000253937,ENSG00000244593,ENSG00000285624,ENSG00000271654,ENSG00000156006,ENSG00000244593,ENSG00000285624,ENSG00000271654,ENSG00000156006,ENSG00000253937,ENSG00000244593,ENSG00000285624,ENSG00000271654,ENSG00000156006,ENSG00000286542,ENSG00000253937,ENSG00000244593,ENSG00000285624,ENSG00000271654,ENSG00000156006,ENSG00000187229,ENSG00000244018,ENSG00000244593,ENSG00000285624,ENSG00000271654,ENSG00000156006,ENSG00000253937,ENSG00000244593,ENSG00000285624,ENSG00000271654,ENSG00000156006,ENSG00000253937,ENSG00000244593,ENSG00000285624,ENSG00000271654,ENSG00000156006,ENSG00000253937,ENSG00000244593,ENSG00000285624,ENSG00000271654,ENSG00000156006,ENSG00000253937,ENSG00000244593,ENSG00000285624,ENSG00000271654,ENSG00000156006	RP11-685B14.1,RP11-685B14.4,RP11-685B14.3,NAT2,NATP,RP11-685B14.1,RP11-685B14.4,RP11-685B14.3,NAT2,NATP,RP11-685B14.1,RP11-685B14.4,RP11-685B14.3,NAT2,NATP,RP11-685B14.1,RP11-685B14.4,RP11-685B14.3,NAT2,NATP,RP11-685B14.1,RP11-685B14.4,RP11-685B14.3,NAT2,NATP,RP11-685B14.1,RP11-685B14.4,RP11-685B14.3,NAT2,NATP,RP11-685B14.1,RP11-685B14.4,RP11-685B14.3,NAT2,NATP,RP11-685B14.1,RP11-685B14.4,RP11-685B14.3,NAT2,NATP,RP11-685B14.1,RP11-685B14.4,RP11-685B14.3,NAT2,RP11-161I2.1,RPL35P6,NATP,RP11-685B14.1,RP11-685B14.4,RP11-685B14.3,NAT2,NATP,RP11-685B14.1,RP11-685B14.4,RP11-685B14.3,NAT2,NATP,RP11-685B14.1,RP11-685B14.4,RP11-685B14.3,NAT2,RP11-161I2.1,RPL35P6,NATP,RP11-685B14.1,RP11-685B14.4,RP11-685B14.3,NAT2,NATP,RP11-685B14.1,RP11-685B14.4,RP11-685B14.3,NAT2,NATP,RP11-685B14.1,RP11-685B14.4,RP11-685B14.3,NAT2,RP11-685B14.1,RP11-685B14.4,RP11-685B14.3,NAT2,NATP,RP11-685B14.1,RP11-685B14.4,RP11-685B14.3,NAT2,NATP,RP11-685B14.1,RP11-685B14.4,RP11-685B14.3,NAT2,RP11-161I2.1,RPL35P6,NATP,RP11-685B14.1,RP11-685B14.4,RP11-685B14.3,NAT2,NATP,RP11-685B14.1,RP11-685B14.4,RP11-685B14.3,NAT2,RP11-685B14.1,RP11-685B14.4,RP11-685B14.3,NAT2,NATP,RP11-685B14.1,RP11-685B14.4,RP11-685B14.3,NAT2,CTD-2547L16.4,NATP,RP11-685B14.1,RP11-685B14.4,RP11-685B14.3,NAT2,RP11-161I2.1,RPL35P6,RP11-685B14.1,RP11-685B14.4,RP11-685B14.3,NAT2,NATP,RP11-685B14.1,RP11-685B14.4,RP11-685B14.3,NAT2,NATP,RP11-685B14.1,RP11-685B14.4,RP11-685B14.3,NAT2,NATP,RP11-685B14.1,RP11-685B14.4,RP11-685B14.3,NAT2,NATP,RP11-685B14.1,RP11-685B14.4,RP11-685B14.3,NAT2	AD,AD,AD,AD,BFUE,BFUE,BFUE,BFUE,BFUE,BM,BM,BM,BM,BM,CD4Tcell,CD4Tcell,CD4Tcell,CD4Tcell,CD4Tcell,CFUE,CFUE,CFUE,CFUE,CFUE,CLP,CLP,CLP,CLP,CLP,CMP,CMP,CMP,CMP,CMP,CM,CM,CM,CM,CM,EBaso,EBaso,EBaso,EBaso,EBaso,EBaso,EBaso,GMP,GMP,GMP,GMP,GMP,HSC,HSC,HSC,HSC,HSC,LBaso,LBaso,LBaso,LBaso,LBaso,LBaso,LBaso,LMPP,LMPP,LMPP,LMPP,LMPP,MEP,MEP,MEP,MEP,MEP,MPP,MPP,MPP,MPP,MPP,MSC,MSC,MSC,MSC,Mac,Mac,Mac,Mac,Mac,ProE,ProE,ProE,ProE,ProE,ProE,ProE,VSMC,VSMC,VSMC,VSMC,VSMC,aCM,aCM,aCM,aCM,aCM,arFB,arFB,arFB,arFB,cAD,cAD,cAD,cAD,cAD,cEC,cEC,cEC,cEC,cEC,cEC,cEC,cEC,cFB,cFB,cFB,cFB,cSMC,cSMC,cSMC,cSMC,cSMC,mDC,mDC,mDC,mDC,mDC,sccFB,sccFB,sccFB,sccFB,sccFB,vCM,vCM,vCM,vCM,vCM	-,-,-,-,-,-,-,-,-,-,-,-,-,-,-,-,-,-,-,-,-,-,-,-,-,-,-,-,-,-,-,-,-,-,-,-,-,-,-,-,-,-,-,-,-,-,-,-,-,-,-,-,-,-,-,-,-,-,-,-,-,-,-,-,-,-,-,-,-,-,-,-,-,-,-,-,-,-,-,-,-,-,-,-,-,-,-,-,-,-,-,-,-,-,-,-,-,-,-,-,-,-,-,-,-,-,-,-,-,-,-,-,-,-,-,-,-,-,-,-,-,-,-,-,-,-,-,-,-,-,-,-,-,-,-,-,-,-,-,-,-,-,-,-,-	-,-,-,-,-,-,-,-,-,-,-,-,-,-,-,-,-,-,-,-,-,-,-,-,-,-,-,-,-,-,-,-,-,-,-,-,-,-,-,-,-,-,-,-,-,-,-,-,-,-,-,-,-,-,-,-,-,-,-,-,-,-,-,-,-,-,-,-,-,-,-,-,-,-,-,-,-,-,-,-,-,-,-,-,-,-,-,-,-,-,-,-,-,-,-,-,-,-,-,-,-,-,-,-,-,-,-,-,-,-,-,-,-,-,-,-,-,-,-,-,-,-,-,-,-,-,-,-,-,-,-,-,-,-,-,-,-,-,-,-,-,-,-,-,-	-,-,-,-,-,-,-,-,-,-,-,-,-,-,-,-,-,-,-,-,-,-,-,-,-,-,-,-,-,-,-,-,-,-,-,-,-,-,-,-,-,-,-,-,-,-,-,-,-,-,-,-,-,-,-,-,-,-,-,-,-,-,-,-,-,-,-,-,-,-,-,-,-,-,-,-,-,-,-,-,-,-,-,-,-,-,-,-,-,-,-,-,-,-,-,-,-,-,-,-,-,-,-,-,-,-,-,-,-,-,-,-,-,-,-,-,-,-,-,-,-,-,-,-,-,-,-,-,-,-,-,-,-,-,-,-,-,-,-,-,-,-,-,-,-	-,-,-,-,-,-,-,-,-,-,-,-,-,-,-,-,-,-,-,-,-,-,-,-,-,-,-,-,-,-,-,-,-,-,-,-,-,-,-,-,-,-,-,-,-,-,-,-,-,-,-,-,-,-,-,-,-,-,-,-,-,-,-,-,-,-,-,-,-,-,-,-,-,-,-,-,-,-,-,-,-,-,-,-,-,-,-,-,-,-,-,-,-,-,-,-,-,-,-,-,-,-,-,-,-,-,-,-,-,-,-,-,-,-,-,-,-,-,-,-,-,-,-,-,-,-,-,-,-,-,-,-,-,-,-,-,-,-,-,-,-,-,-,-,-	-,-,-,-,-,-,-,-,-,-,-,-,-,-,-,-,-,-,-,-,-,-,-,-,-,-,-,-,-,-,-,-,-,-,-,-,-,-,-,-,-,-,-,-,-,-,-,-,-,-,-,-,-,-,-,-,-,-,-,-,-,-,-,-,-,-,-,-,-,-,-,-,-,-,-,-,-,-,-,-,-,-,-,-,-,-,-,-,-,-,-,-,-,-,-,-,-,-,-,-,-,-,-,-,-,-,-,-,-,-,-,-,-,-,-,-,-,-,-,-,-,-,-,-,-,-,-,-,-,-,-,-,-,-,-,-,-,-,-,-,-,-,-,-,-	-,-,-,-,-,-,-,-,-,-,-,-,-,-,-,-,-,-,-,-,-,-,-,-,-,-,-,-,-,-,-,-,-,-,-,-,-,-,-,-,-,-,-,-,-,-,-,-,-,-,-,-,-,-,-,-,-,-,-,-,-,-,-,-,-,-,-,-,-,-,-,-,-,-,-,-,-,-,-,-,-,-,-,-,-,-,-,-,-,-,-,-,-,-,-,-,-,-,-,-,-,-,-,-,-,-,-,-,-,-,-,-,-,-,-,-,-,-,-,-,-,-,-,-,-,-,-,-,-,-,-,-,-,-,-,-,-,-,-,-,-,-,-,-,-
chr8:18387242-18387243	T	C	rs75501607	0.186879	.	ZNF610	chr8:18387235-18387249	(f)	8	0.002895	0.000067	3.761777	1.607863e-04	chr8:18387080-18387440,chr8:18387080-18387440,chr8:18387080-18387440,chr8:18387080-18387440,chr8:18386982-18387614,chr8:18386982-18387614,chr8:18386982-18387614,chr8:18386982-18387614,chr8:18386982-18387614,chr8:18387066-18387440,chr8:18387066-18387440,chr8:18387066-18387440,chr8:18387066-18387440,chr8:18387066-18387440,chr8:18387045-18387447,chr8:18387045-18387447,chr8:18387045-18387447,chr8:18387045-18387447,chr8:18387045-18387447,chr8:18387125-18387538,chr8:18387125-18387538,chr8:18387125-18387538,chr8:18387125-18387538,chr8:18387125-18387538,chr8:18386942-18387702,chr8:18386942-18387702,chr8:18386942-18387702,chr8:18386942-18387702,chr8:18386942-18387702,chr8:18387040-18387694,chr8:18387040-18387694,chr8:18387040-18387694,chr8:18387040-18387694,chr8:18387040-18387694,chr8:18387155-18387354,chr8:18387155-18387354,chr8:18387155-18387354,chr8:18387155-18387354,chr8:18387155-18387354,chr8:18386971-18387299,chr8:18386971-18387299,chr8:18386971-18387299,chr8:18386971-18387299,chr8:18386971-18387299,chr8:18386971-18387299,chr8:18386971-18387299,chr8:18386917-18387690,chr8:18386917-18387690,chr8:18386917-18387690,chr8:18386917-18387690,chr8:18386917-18387690,chr8:18386759-18387551,chr8:18386759-18387551,chr8:18386759-18387551,chr8:18386759-18387551,chr8:18386759-18387551,chr8:18386966-18387487,chr8:18386966-18387487,chr8:18386966-18387487,chr8:18386966-18387487,chr8:18386966-18387487,chr8:18386966-18387487,chr8:18386966-18387487,chr8:18387061-18387533,chr8:18387061-18387533,chr8:18387061-18387533,chr8:18387061-18387533,chr8:18387061-18387533,chr8:18386956-18387612,chr8:18386956-18387612,chr8:18386956-18387612,chr8:18386956-18387612,chr8:18386956-18387612,chr8:18386897-18387805,chr8:18386897-18387805,chr8:18386897-18387805,chr8:18386897-18387805,chr8:18386897-18387805,chr8:18387145-18387295,chr8:18387145-18387295,chr8:18387145-18387295,chr8:18387145-18387295,chr8:18387199-18387290,chr8:18387199-18387290,chr8:18387199-18387290,chr8:18387199-18387290,chr8:18387199-18387290,chr8:18386968-18387547,chr8:18386968-18387547,chr8:18386968-18387547,chr8:18386968-18387547,chr8:18386968-18387547,chr8:18386968-18387547,chr8:18386968-18387547,chr8:18387105-18387275,chr8:18387105-18387275,chr8:18387105-18387275,chr8:18387105-18387275,chr8:18387105-18387275,chr8:18387052-18387262,chr8:18387052-18387262,chr8:18387052-18387262,chr8:18387052-18387262,chr8:18387052-18387262,chr8:18387105-18387255,chr8:18387105-18387255,chr8:18387105-18387255,chr8:18387105-18387255,chr8:18387203-18387303,chr8:18387203-18387303,chr8:18387203-18387303,chr8:18387203-18387303,chr8:18387203-18387303,chr8:18387028-18387664,chr8:18387028-18387664,chr8:18387028-18387664,chr8:18387028-18387664,chr8:18387028-18387664,chr8:18387028-18387664,chr8:18387028-18387664,chr8:18387028-18387664,chr8:18387105-18387255,chr8:18387105-18387255,chr8:18387105-18387255,chr8:18387105-18387255,chr8:18387052-18387495,chr8:18387052-18387495,chr8:18387052-18387495,chr8:18387052-18387495,chr8:18387052-18387495,chr8:18386966-18387926,chr8:18386966-18387926,chr8:18386966-18387926,chr8:18386966-18387926,chr8:18386966-18387926,chr8:18387054-18387262,chr8:18387054-18387262,chr8:18387054-18387262,chr8:18387054-18387262,chr8:18387054-18387262,chr8:18387051-18387262,chr8:18387051-18387262,chr8:18387051-18387262,chr8:18387051-18387262,chr8:18387051-18387262	ENSG00000244593,ENSG00000285624,ENSG00000271654,ENSG00000156006,ENSG00000253937,ENSG00000244593,ENSG00000285624,ENSG00000271654,ENSG00000156006,ENSG00000253937,ENSG00000244593,ENSG00000285624,ENSG00000271654,ENSG00000156006,ENSG00000253937,ENSG00000244593,ENSG00000285624,ENSG00000271654,ENSG00000156006,ENSG00000253937,ENSG00000244593,ENSG00000285624,ENSG00000271654,ENSG00000156006,ENSG00000253937,ENSG00000244593,ENSG00000285624,ENSG00000271654,ENSG00000156006,ENSG00000253937,ENSG00000244593,ENSG00000285624,ENSG00000271654,ENSG00000156006,ENSG00000253937,ENSG00000244593,ENSG00000285624,ENSG00000271654,ENSG00000156006,ENSG00000253937,ENSG00000244593,ENSG00000285624,ENSG00000271654,ENSG00000156006,ENSG00000187229,ENSG00000244018,ENSG00000253937,ENSG00000244593,ENSG00000285624,ENSG00000271654,ENSG00000156006,ENSG00000253937,ENSG00000244593,ENSG00000285624,ENSG00000271654,ENSG00000156006,ENSG00000253937,ENSG00000244593,ENSG00000285624,ENSG00000271654,ENSG00000156006,ENSG00000187229,ENSG00000244018,ENSG00000253937,ENSG00000244593,ENSG00000285624,ENSG00000271654,ENSG00000156006,ENSG00000253937,ENSG00000244593,ENSG00000285624,ENSG00000271654,ENSG00000156006,ENSG00000253937,ENSG00000244593,ENSG00000285624,ENSG00000271654,ENSG00000156006,ENSG00000244593,ENSG00000285624,ENSG00000271654,ENSG00000156006,ENSG00000253937,ENSG00000244593,ENSG00000285624,ENSG00000271654,ENSG00000156006,ENSG00000253937,ENSG00000244593,ENSG00000285624,ENSG00000271654,ENSG00000156006,ENSG00000187229,ENSG00000244018,ENSG00000253937,ENSG00000244593,ENSG00000285624,ENSG00000271654,ENSG00000156006,ENSG00000253937,ENSG00000244593,ENSG00000285624,ENSG00000271654,ENSG00000156006,ENSG00000244593,ENSG00000285624,ENSG00000271654,ENSG00000156006,ENSG00000253937,ENSG00000244593,ENSG00000285624,ENSG00000271654,ENSG00000156006,ENSG00000286542,ENSG00000253937,ENSG00000244593,ENSG00000285624,ENSG00000271654,ENSG00000156006,ENSG00000187229,ENSG00000244018,ENSG00000244593,ENSG00000285624,ENSG00000271654,ENSG00000156006,ENSG00000253937,ENSG00000244593,ENSG00000285624,ENSG00000271654,ENSG00000156006,ENSG00000253937,ENSG00000244593,ENSG00000285624,ENSG00000271654,ENSG00000156006,ENSG00000253937,ENSG00000244593,ENSG00000285624,ENSG00000271654,ENSG00000156006,ENSG00000253937,ENSG00000244593,ENSG00000285624,ENSG00000271654,ENSG00000156006	RP11-685B14.1,RP11-685B14.4,RP11-685B14.3,NAT2,NATP,RP11-685B14.1,RP11-685B14.4,RP11-685B14.3,NAT2,NATP,RP11-685B14.1,RP11-685B14.4,RP11-685B14.3,NAT2,NATP,RP11-685B14.1,RP11-685B14.4,RP11-685B14.3,NAT2,NATP,RP11-685B14.1,RP11-685B14.4,RP11-685B14.3,NAT2,NATP,RP11-685B14.1,RP11-685B14.4,RP11-685B14.3,NAT2,NATP,RP11-685B14.1,RP11-685B14.4,RP11-685B14.3,NAT2,NATP,RP11-685B14.1,RP11-685B14.4,RP11-685B14.3,NAT2,NATP,RP11-685B14.1,RP11-685B14.4,RP11-685B14.3,NAT2,RP11-161I2.1,RPL35P6,NATP,RP11-685B14.1,RP11-685B14.4,RP11-685B14.3,NAT2,NATP,RP11-685B14.1,RP11-685B14.4,RP11-685B14.3,NAT2,NATP,RP11-685B14.1,RP11-685B14.4,RP11-685B14.3,NAT2,RP11-161I2.1,RPL35P6,NATP,RP11-685B14.1,RP11-685B14.4,RP11-685B14.3,NAT2,NATP,RP11-685B14.1,RP11-685B14.4,RP11-685B14.3,NAT2,NATP,RP11-685B14.1,RP11-685B14.4,RP11-685B14.3,NAT2,RP11-685B14.1,RP11-685B14.4,RP11-685B14.3,NAT2,NATP,RP11-685B14.1,RP11-685B14.4,RP11-685B14.3,NAT2,NATP,RP11-685B14.1,RP11-685B14.4,RP11-685B14.3,NAT2,RP11-161I2.1,RPL35P6,NATP,RP11-685B14.1,RP11-685B14.4,RP11-685B14.3,NAT2,NATP,RP11-685B14.1,RP11-685B14.4,RP11-685B14.3,NAT2,RP11-685B14.1,RP11-685B14.4,RP11-685B14.3,NAT2,NATP,RP11-685B14.1,RP11-685B14.4,RP11-685B14.3,NAT2,CTD-2547L16.4,NATP,RP11-685B14.1,RP11-685B14.4,RP11-685B14.3,NAT2,RP11-161I2.1,RPL35P6,RP11-685B14.1,RP11-685B14.4,RP11-685B14.3,NAT2,NATP,RP11-685B14.1,RP11-685B14.4,RP11-685B14.3,NAT2,NATP,RP11-685B14.1,RP11-685B14.4,RP11-685B14.3,NAT2,NATP,RP11-685B14.1,RP11-685B14.4,RP11-685B14.3,NAT2,NATP,RP11-685B14.1,RP11-685B14.4,RP11-685B14.3,NAT2	AD,AD,AD,AD,BFUE,BFUE,BFUE,BFUE,BFUE,BM,BM,BM,BM,BM,CD4Tcell,CD4Tcell,CD4Tcell,CD4Tcell,CD4Tcell,CFUE,CFUE,CFUE,CFUE,CFUE,CLP,CLP,CLP,CLP,CLP,CMP,CMP,CMP,CMP,CMP,CM,CM,CM,CM,CM,EBaso,EBaso,EBaso,EBaso,EBaso,EBaso,EBaso,GMP,GMP,GMP,GMP,GMP,HSC,HSC,HSC,HSC,HSC,LBaso,LBaso,LBaso,LBaso,LBaso,LBaso,LBaso,LMPP,LMPP,LMPP,LMPP,LMPP,MEP,MEP,MEP,MEP,MEP,MPP,MPP,MPP,MPP,MPP,MSC,MSC,MSC,MSC,Mac,Mac,Mac,Mac,Mac,ProE,ProE,ProE,ProE,ProE,ProE,ProE,VSMC,VSMC,VSMC,VSMC,VSMC,aCM,aCM,aCM,aCM,aCM,arFB,arFB,arFB,arFB,cAD,cAD,cAD,cAD,cAD,cEC,cEC,cEC,cEC,cEC,cEC,cEC,cEC,cFB,cFB,cFB,cFB,cSMC,cSMC,cSMC,cSMC,cSMC,mDC,mDC,mDC,mDC,mDC,sccFB,sccFB,sccFB,sccFB,sccFB,vCM,vCM,vCM,vCM,vCM	-,-,-,-,-,-,-,-,-,-,-,-,-,-,-,-,-,-,-,-,-,-,-,-,-,-,-,-,-,-,-,-,-,-,-,-,-,-,-,-,-,-,-,-,-,-,-,-,-,-,-,-,-,-,-,-,-,-,-,-,-,-,-,-,-,-,-,-,-,-,-,-,-,-,-,-,-,-,-,-,-,-,-,-,-,-,-,-,-,-,-,-,-,-,-,-,-,-,-,-,-,-,-,-,-,-,-,-,-,-,-,-,-,-,-,-,-,-,-,-,-,-,-,-,-,-,-,-,-,-,-,-,-,-,-,-,-,-,-,-,-,-,-,-,-	-,-,-,-,-,-,-,-,-,-,-,-,-,-,-,-,-,-,-,-,-,-,-,-,-,-,-,-,-,-,-,-,-,-,-,-,-,-,-,-,-,-,-,-,-,-,-,-,-,-,-,-,-,-,-,-,-,-,-,-,-,-,-,-,-,-,-,-,-,-,-,-,-,-,-,-,-,-,-,-,-,-,-,-,-,-,-,-,-,-,-,-,-,-,-,-,-,-,-,-,-,-,-,-,-,-,-,-,-,-,-,-,-,-,-,-,-,-,-,-,-,-,-,-,-,-,-,-,-,-,-,-,-,-,-,-,-,-,-,-,-,-,-,-,-	-,-,-,-,-,-,-,-,-,-,-,-,-,-,-,-,-,-,-,-,-,-,-,-,-,-,-,-,-,-,-,-,-,-,-,-,-,-,-,-,-,-,-,-,-,-,-,-,-,-,-,-,-,-,-,-,-,-,-,-,-,-,-,-,-,-,-,-,-,-,-,-,-,-,-,-,-,-,-,-,-,-,-,-,-,-,-,-,-,-,-,-,-,-,-,-,-,-,-,-,-,-,-,-,-,-,-,-,-,-,-,-,-,-,-,-,-,-,-,-,-,-,-,-,-,-,-,-,-,-,-,-,-,-,-,-,-,-,-,-,-,-,-,-,-	-,-,-,-,-,-,-,-,-,-,-,-,-,-,-,-,-,-,-,-,-,-,-,-,-,-,-,-,-,-,-,-,-,-,-,-,-,-,-,-,-,-,-,-,-,-,-,-,-,-,-,-,-,-,-,-,-,-,-,-,-,-,-,-,-,-,-,-,-,-,-,-,-,-,-,-,-,-,-,-,-,-,-,-,-,-,-,-,-,-,-,-,-,-,-,-,-,-,-,-,-,-,-,-,-,-,-,-,-,-,-,-,-,-,-,-,-,-,-,-,-,-,-,-,-,-,-,-,-,-,-,-,-,-,-,-,-,-,-,-,-,-,-,-,-	-,-,-,-,-,-,-,-,-,-,-,-,-,-,-,-,-,-,-,-,-,-,-,-,-,-,-,-,-,-,-,-,-,-,-,-,-,-,-,-,-,-,-,-,-,-,-,-,-,-,-,-,-,-,-,-,-,-,-,-,-,-,-,-,-,-,-,-,-,-,-,-,-,-,-,-,-,-,-,-,-,-,-,-,-,-,-,-,-,-,-,-,-,-,-,-,-,-,-,-,-,-,-,-,-,-,-,-,-,-,-,-,-,-,-,-,-,-,-,-,-,-,-,-,-,-,-,-,-,-,-,-,-,-,-,-,-,-,-,-,-,-,-,-,-	-,-,-,-,-,-,-,-,-,-,-,-,-,-,-,-,-,-,-,-,-,-,-,-,-,-,-,-,-,-,-,-,-,-,-,-,-,-,-,-,-,-,-,-,-,-,-,-,-,-,-,-,-,-,-,-,-,-,-,-,-,-,-,-,-,-,-,-,-,-,-,-,-,-,-,-,-,-,-,-,-,-,-,-,-,-,-,-,-,-,-,-,-,-,-,-,-,-,-,-,-,-,-,-,-,-,-,-,-,-,-,-,-,-,-,-,-,-,-,-,-,-,-,-,-,-,-,-,-,-,-,-,-,-,-,-,-,-,-,-,-,-,-,-,-
chr4:147501472-147501473	G	A	rs6848108	0.333002	.	PROX1	chr4:147501470-147501482	(r)	10	0.000746	0.000025	3.377899	7.413226e-04	.	.	.	.	.	.	.	.	.	.
chr11:103652089-103652090	G	A	rs72978795	0.109344	.	HOXC10	chr11:103652085-103652094	(r)	5	0.002743	0.000034	4.380637	6.313494e-04	chr11:103652006-103652246	ENSG00000280773		HSC	-	-	-	-	-	-
chr11:103652089-103652090	G	A	rs72978795	0.109344	.	HOXD12::ELK1	chr11:103652086-103652101	(r)	12	0.000036	0.000001	3.615047	5.144183e-04	chr11:103652006-103652246	ENSG00000280773		HSC	-	-	-	-	-	-
chr11:103652089-103652090	G	A	rs72978795	0.109344	.	HOXA10	chr11:103652085-103652094	(r)	5	0.014275	0.000092	5.049322	3.794622e-04	chr11:103652006-103652246	ENSG00000280773		HSC	-	-	-	-	-	-
chr17:17805821-17805822	G	A	rs11652881	0.418489	.	KLF17	chr17:17805817-17805832	(f)	5	0.000495	0.000015	3.472031	6.428769e-04	chr17:17805584-17806052,chr17:17805584-17806052,chr17:17805584-17806052,chr17:17805584-17806052,chr17:17805595-17806018,chr17:17805595-17806018,chr17:17805595-17806018,chr17:17805595-17806018	ENSG00000108557,ENSG00000207839,ENSG00000274111,ENSG00000072310,ENSG00000108557,ENSG00000207839,ENSG00000274111,ENSG00000072310	RAI1,MIR33B,,SREBF1,RAI1,MIR33B,,SREBF1	aCM,aCM,aCM,aCM,vCM,vCM,vCM,vCM	-,-,-,-,-,-,-,-	-,-,-,-,-,-,-,-	-,-,-,-,-,-,-,-	-,-,-,-,-,-,-,-	-,-,-,-,-,-,-,-	-,-,-,-,-,-,-,-
chr1:113787579-113787580	C	T	rs2797409	0.260437	.	NFE2L1	chr1:113787577-113787584	(r)	5	0.010925	0.000061	5.187386	3.860319e-04	.	.	.	.	.	.	.	.	.	.
chr13:110385420-110385421	C	T	rs61963171	0.349901	.	CBFB	chr13:110385418-110385429	(f)	3	0.009557	0.000108	4.487315	3.361844e-04	.	.	.	.	.	.	.	.	.	.
chr9:27527480-27527481	A	T	rs4879540	0.434394	.	SOX5	chr9:27527478-27527486	(f)	3	0.027634	0.000259	4.668421	4.573777e-04	.	.	.	.	.	.	.	.	.	.
chr8:18387475-18387476	G	T	rs13282367	0.162028	.	LYL1	chr8:18387470-18387484	(f)	6	0.012488	0.000089	4.940247	6.374938e-04	chr8:18386982-18387614,chr8:18386982-18387614,chr8:18386982-18387614,chr8:18386982-18387614,chr8:18386982-18387614,chr8:18387253-18387510,chr8:18387253-18387510,chr8:18387253-18387510,chr8:18387253-18387510,chr8:18387253-18387510,chr8:18387125-18387538,chr8:18387125-18387538,chr8:18387125-18387538,chr8:18387125-18387538,chr8:18387125-18387538,chr8:18386942-18387702,chr8:18386942-18387702,chr8:18386942-18387702,chr8:18386942-18387702,chr8:18386942-18387702,chr8:18387040-18387694,chr8:18387040-18387694,chr8:18387040-18387694,chr8:18387040-18387694,chr8:18387040-18387694,chr8:18386917-18387690,chr8:18386917-18387690,chr8:18386917-18387690,chr8:18386917-18387690,chr8:18386917-18387690,chr8:18386759-18387551,chr8:18386759-18387551,chr8:18386759-18387551,chr8:18386759-18387551,chr8:18386759-18387551,chr8:18386966-18387487,chr8:18386966-18387487,chr8:18386966-18387487,chr8:18386966-18387487,chr8:18386966-18387487,chr8:18386966-18387487,chr8:18386966-18387487,chr8:18387061-18387533,chr8:18387061-18387533,chr8:18387061-18387533,chr8:18387061-18387533,chr8:18387061-18387533,chr8:18386956-18387612,chr8:18386956-18387612,chr8:18386956-18387612,chr8:18386956-18387612,chr8:18386956-18387612,chr8:18386897-18387805,chr8:18386897-18387805,chr8:18386897-18387805,chr8:18386897-18387805,chr8:18386897-18387805,chr8:18386968-18387547,chr8:18386968-18387547,chr8:18386968-18387547,chr8:18386968-18387547,chr8:18386968-18387547,chr8:18386968-18387547,chr8:18386968-18387547,chr8:18387028-18387664,chr8:18387028-18387664,chr8:18387028-18387664,chr8:18387028-18387664,chr8:18387028-18387664,chr8:18387028-18387664,chr8:18387028-18387664,chr8:18387028-18387664,chr8:18387359-18387477,chr8:18387359-18387477,chr8:18387359-18387477,chr8:18387359-18387477,chr8:18387359-18387477,chr8:18387052-18387495,chr8:18387052-18387495,chr8:18387052-18387495,chr8:18387052-18387495,chr8:18387052-18387495,chr8:18386966-18387926,chr8:18386966-18387926,chr8:18386966-18387926,chr8:18386966-18387926,chr8:18386966-18387926	ENSG00000253937,ENSG00000244593,ENSG00000285624,ENSG00000271654,ENSG00000156006,ENSG00000253937,ENSG00000244593,ENSG00000285624,ENSG00000271654,ENSG00000156006,ENSG00000253937,ENSG00000244593,ENSG00000285624,ENSG00000271654,ENSG00000156006,ENSG00000253937,ENSG00000244593,ENSG00000285624,ENSG00000271654,ENSG00000156006,ENSG00000253937,ENSG00000244593,ENSG00000285624,ENSG00000271654,ENSG00000156006,ENSG00000253937,ENSG00000244593,ENSG00000285624,ENSG00000271654,ENSG00000156006,ENSG00000253937,ENSG00000244593,ENSG00000285624,ENSG00000271654,ENSG00000156006,ENSG00000253937,ENSG00000244593,ENSG00000285624,ENSG00000271654,ENSG00000156006,ENSG00000187229,ENSG00000244018,ENSG00000253937,ENSG00000244593,ENSG00000285624,ENSG00000271654,ENSG00000156006,ENSG00000253937,ENSG00000244593,ENSG00000285624,ENSG00000271654,ENSG00000156006,ENSG00000253937,ENSG00000244593,ENSG00000285624,ENSG00000271654,ENSG00000156006,ENSG00000253937,ENSG00000244593,ENSG00000285624,ENSG00000271654,ENSG00000156006,ENSG00000187229,ENSG00000244018,ENSG00000286542,ENSG00000253937,ENSG00000244593,ENSG00000285624,ENSG00000271654,ENSG00000156006,ENSG00000187229,ENSG00000244018,ENSG00000253937,ENSG00000244593,ENSG00000285624,ENSG00000271654,ENSG00000156006,ENSG00000253937,ENSG00000244593,ENSG00000285624,ENSG00000271654,ENSG00000156006,ENSG00000253937,ENSG00000244593,ENSG00000285624,ENSG00000271654,ENSG00000156006	NATP,RP11-685B14.1,RP11-685B14.4,RP11-685B14.3,NAT2,NATP,RP11-685B14.1,RP11-685B14.4,RP11-685B14.3,NAT2,NATP,RP11-685B14.1,RP11-685B14.4,RP11-685B14.3,NAT2,NATP,RP11-685B14.1,RP11-685B14.4,RP11-685B14.3,NAT2,NATP,RP11-685B14.1,RP11-685B14.4,RP11-685B14.3,NAT2,NATP,RP11-685B14.1,RP11-685B14.4,RP11-685B14.3,NAT2,NATP,RP11-685B14.1,RP11-685B14.4,RP11-685B14.3,NAT2,NATP,RP11-685B14.1,RP11-685B14.4,RP11-685B14.3,NAT2,RP11-161I2.1,RPL35P6,NATP,RP11-685B14.1,RP11-685B14.4,RP11-685B14.3,NAT2,NATP,RP11-685B14.1,RP11-685B14.4,RP11-685B14.3,NAT2,NATP,RP11-685B14.1,RP11-685B14.4,RP11-685B14.3,NAT2,NATP,RP11-685B14.1,RP11-685B14.4,RP11-685B14.3,NAT2,RP11-161I2.1,RPL35P6,CTD-2547L16.4,NATP,RP11-685B14.1,RP11-685B14.4,RP11-685B14.3,NAT2,RP11-161I2.1,RPL35P6,NATP,RP11-685B14.1,RP11-685B14.4,RP11-685B14.3,NAT2,NATP,RP11-685B14.1,RP11-685B14.4,RP11-685B14.3,NAT2,NATP,RP11-685B14.1,RP11-685B14.4,RP11-685B14.3,NAT2	BFUE,BFUE,BFUE,BFUE,BFUE,Bcell,Bcell,Bcell,Bcell,Bcell,CFUE,CFUE,CFUE,CFUE,CFUE,CLP,CLP,CLP,CLP,CLP,CMP,CMP,CMP,CMP,CMP,GMP,GMP,GMP,GMP,GMP,HSC,HSC,HSC,HSC,HSC,LBaso,LBaso,LBaso,LBaso,LBaso,LBaso,LBaso,LMPP,LMPP,LMPP,LMPP,LMPP,MEP,MEP,MEP,MEP,MEP,MPP,MPP,MPP,MPP,MPP,ProE,ProE,ProE,ProE,ProE,ProE,ProE,cEC,cEC,cEC,cEC,cEC,cEC,cEC,cEC,cMac,cMac,cMac,cMac,cMac,cSMC,cSMC,cSMC,cSMC,cSMC,mDC,mDC,mDC,mDC,mDC	-,-,-,-,-,-,-,-,-,-,-,-,-,-,-,-,-,-,-,-,-,-,-,-,-,-,-,-,-,-,-,-,-,-,-,-,-,-,-,-,-,-,-,-,-,-,-,-,-,-,-,-,-,-,-,-,-,-,-,-,-,-,-,-,-,-,-,-,-,-,-,-,-,-,-,-,-,-,-,-,-,-,-,-,-,-,-	-,-,-,-,-,-,-,-,-,-,-,-,-,-,-,-,-,-,-,-,-,-,-,-,-,-,-,-,-,-,-,-,-,-,-,-,-,-,-,-,-,-,-,-,-,-,-,-,-,-,-,-,-,-,-,-,-,-,-,-,-,-,-,-,-,-,-,-,-,-,-,-,-,-,-,-,-,-,-,-,-,-,-,-,-,-,-	-,-,-,-,-,-,-,-,-,-,-,-,-,-,-,-,-,-,-,-,-,-,-,-,-,-,-,-,-,-,-,-,-,-,-,-,-,-,-,-,-,-,-,-,-,-,-,-,-,-,-,-,-,-,-,-,-,-,-,-,-,-,-,-,-,-,-,-,-,-,-,-,-,-,-,-,-,-,-,-,-,-,-,-,-,-,-	-,-,-,-,-,-,-,-,-,-,-,-,-,-,-,-,-,-,-,-,-,-,-,-,-,-,-,-,-,-,-,-,-,-,-,-,-,-,-,-,-,-,-,-,-,-,-,-,-,-,-,-,-,-,-,-,-,-,-,-,-,-,-,-,-,-,-,-,-,-,-,-,-,-,-,-,-,-,-,-,-,-,-,-,-,-,-	-,-,-,-,-,-,-,-,-,-,-,-,-,-,-,-,-,-,-,-,-,-,-,-,-,-,-,-,-,-,-,-,-,-,-,-,-,-,-,-,-,-,-,-,-,-,-,-,-,-,-,-,-,-,-,-,-,-,-,-,-,-,-,-,-,-,-,-,-,-,-,-,-,-,-,-,-,-,-,-,-,-,-,-,-,-,-	-,-,-,-,-,-,-,-,-,-,-,-,-,-,-,-,-,-,-,-,-,-,-,-,-,-,-,-,-,-,-,-,-,-,-,-,-,-,-,-,-,-,-,-,-,-,-,-,-,-,-,-,-,-,-,-,-,-,-,-,-,-,-,-,-,-,-,-,-,-,-,-,-,-,-,-,-,-,-,-,-,-,-,-,-,-,-
chr15:85465031-85465032	C	T	rs7402791	0.409543	.	CTCFL	chr15:85465024-85465035	(r)	4	0.000047	0.002006	-3.749148	4.360071e-04	.	.	.	.	.	.	.	.	.	.
chr15:85465031-85465032	C	T	rs7402791	0.409543	.	ZNF460	chr15:85465020-85465036	(f)	12	0.000001	0.000041	-3.445962	1.288165e-04	.	.	.	.	.	.	.	.	.	.
chr17:17807955-17807956	A	G	rs4925114	0.402584	.	ZBTB7C	chr17:17807949-17807960	(f)	7	0.000047	0.002552	-3.985161	7.947522e-04	.	.	.	.	.	.	.	.	.	.
chr17:17807955-17807956	A	G	rs4925114	0.402584	.	KLF17	chr17:17807951-17807966	(f)	5	0.000016	0.000498	-3.469279	6.483762e-04	.	.	.	.	.	.	.	.	.	.
chr17:49432417-49432418	G	A	rs9904835	0.412525	.	OVOL2	chr17:49432412-49432424	(f)	6	0.000019	0.001274	-4.179783	4.189897e-04	.	.	.	.	.	.	.	.	.	.
chr20:41332168-41332169	G	A	rs6016546	0.0884692	.	DUX4	chr20:41332161-41332172	(f)	8	0.000228	0.000004	4.092259	5.745040e-04	.	.	.	.	.	.	.	.	.	.
chr11:103652396-103652397	A	G	rs7928691	0.147117	.	ETV2::DRGX	chr11:103652385-103652399	(r)	3	0.000716	0.000011	4.161820	4.953470e-04	.	.	.	.	.	.	.	.	.	.
chr15:85465032-85465033	T	C	rs7402156	0.390656	.	SP5	chr15:85465025-85465035	(f)	8	0.002716	0.000060	3.811238	8.536757e-04	.	.	.	.	.	.	.	.	.	.
chr15:85465032-85465033	T	C	rs7402156	0.390656	.	ZNF460	chr15:85465020-85465036	(f)	13	0.000001	0.000000	3.171908	3.459370e-04	.	.	.	.	.	.	.	.	.	.
chr6:160702380-160702381	T	G	rs2314851	0.485089	.	LHX6	chr6:160702378-160702388	(r)	8	0.000417	0.013558	-3.482261	7.238734e-04	.	.	.	.	.	.	.	.	.	.
chr6:160702380-160702381	T	G	rs2314851	0.485089	.	HOXA4	chr6:160702379-160702386	(f)	2	0.000244	0.021118	-4.460144	6.853385e-04	.	.	.	.	.	.	.	.	.	.
chr6:160702380-160702381	T	G	rs2314851	0.485089	.	LHX3	chr6:160702378-160702391	(r)	11	0.000024	0.001291	-3.969161	5.343676e-04	.	.	.	.	.	.	.	.	.	.
chr6:160702380-160702381	T	G	rs2314851	0.485089	.	MNX1	chr6:160702380-160702387	(f)	1	0.000061	0.006042	-4.595120	4.463802e-04	.	.	.	.	.	.	.	.	.	.
chr6:160702380-160702381	T	G	rs2314851	0.485089	.	HOXA1	chr6:160702380-160702387	(f)	1	0.000183	0.013062	-4.267364	3.413279e-04	.	.	.	.	.	.	.	.	.	.
chr6:160702380-160702381	T	G	rs2314851	0.485089	.	EVX1	chr6:160702378-160702387	(r)	7	0.000351	0.030079	-4.450929	3.125334e-04	.	.	.	.	.	.	.	.	.	.
chr6:160702380-160702381	T	G	rs2314851	0.485089	.	GSX1	chr6:160702380-160702387	(r)	7	0.000427	0.081177	-5.247024	3.026522e-04	.	.	.	.	.	.	.	.	.	.
chr6:160702380-160702381	T	G	rs2314851	0.485089	.	ZNF354A	chr6:160702368-160702389	(f)	13	0.002499	0.000050	3.919496	2.394891e-04	.	.	.	.	.	.	.	.	.	.
chr6:160702380-160702381	T	G	rs2314851	0.485089	.	POU6F1(MA0628.1)	chr6:160702378-160702388	(r)	8	0.000028	0.002184	-4.369011	1.723971e-04	.	.	.	.	.	.	.	.	.	.
chr6:160702380-160702381	T	G	rs2314851	0.485089	.	BARX2	chr6:160702380-160702390	(r)	10	0.000007	0.000925	-4.931386	1.678059e-04	.	.	.	.	.	.	.	.	.	.
chr6:160702380-160702381	T	G	rs2314851	0.485089	.	EVX2	chr6:160702380-160702387	(r)	7	0.000183	0.028137	-5.034786	1.470265e-04	.	.	.	.	.	.	.	.	.	.
chr17:17811786-17811787	A	G	rs11868035	0.337972	.	BSX	chr17:17811785-17811792	(r)	6	0.000122	0.011169	-4.516339	9.693843e-04	chr17:17811717-17811907,chr17:17811717-17811907,chr17:17811717-17811907	ENSG00000207839,ENSG00000274111,ENSG00000072310	MIR33B,,SREBF1	Neutro,Neutro,Neutro	-,-,-	-,-,-	-,-,-	-,-,-	-,-,-	-,-,-
chr17:17811786-17811787	A	G	rs11868035	0.337972	.	GSX2	chr17:17811784-17811792	(r)	6	0.000198	0.016006	-4.390643	6.267562e-04	chr17:17811717-17811907,chr17:17811717-17811907,chr17:17811717-17811907	ENSG00000207839,ENSG00000274111,ENSG00000072310	MIR33B,,SREBF1	Neutro,Neutro,Neutro	-,-,-	-,-,-	-,-,-	-,-,-	-,-,-	-,-,-
chr13:110385978-110385979	C	T	rs75816352	0.366799	.	ZNF322	chr13:110385968-110385988	(f)	11	0.000924	0.023384	-3.231581	9.413851e-04	.	.	.	.	.	.	.	.	.	.
chr3:49639858-49639859	G	C	rs4855847	0.49006	.	TCFL5	chr3:49639854-49639864	(r)	6	0.000412	0.011241	-3.306327	8.161968e-04	.	.	.	.	.	.	.	.	.	.
chr3:49639858-49639859	G	C	rs4855847	0.49006	.	TBX18	chr3:49639854-49639866	(f)	5	0.000381	0.019435	-3.930811	6.558132e-04	.	.	.	.	.	.	.	.	.	.
chr20:41334234-41334235	C	T	rs6513716	0.0854871	.	SOX17	chr20:41334227-41334238	(r)	4	0.008225	0.000101	4.398923	8.898513e-04	chr20:41334181-41334481	ENSG00000235102	ADI1P1	HC	-	-	-	-	-	-
chr20:41334234-41334235	C	T	rs6513716	0.0854871	.	SOX9	chr20:41334228-41334237	(r)	3	0.007790	0.000019	6.012247	2.057889e-04	chr20:41334181-41334481	ENSG00000235102	ADI1P1	HC	-	-	-	-	-	-
chr6:12803559-12803560	A	G	rs9463138	0.350895	.	NKX2-8	chr6:12803557-12803566	(f)	3	0.000141	0.012653	-4.495898	6.341594e-04	.	.	.	.	.	.	.	.	.	.
chr12:111427244-111427245	C	G	rs7310615	0.465209	.	HIC2	chr12:111427240-111427248	(r)	4	0.010590	0.000076	4.933034	5.127010e-04	.	.	.	.	.	.	.	.	.	.
chr12:111427244-111427245	C	G	rs7310615	0.465209	.	ZNF416	chr12:111427237-111427248	(f)	8	0.000934	0.000011	4.423189	3.689259e-04	.	.	.	.	.	.	.	.	.	.
chr15:85465710-85465711	T	C	rs10152430	0.394632	.	ZNF260	chr15:85465688-85465712	(f)	23	0.000000	0.000000	3.850380	7.067814e-06	.	.	.	.	.	.	.	.	.	.
chr10:22839545-22839546	G	A	rs1417374	0.286282	.	ESRRG	chr10:22839537-22839546	(r)	1	0.003555	0.000050	4.272383	9.969117e-04	.	.	.	.	.	.	.	.	.	.
chr9:27529821-27529822	G	A	rs3202601	0.43837	.	ZBTB33	chr9:27529814-27529829	(f)	8	0.000017	0.001484	-4.445927	1.082370e-05	chr9:27529740-27529900,chr9:27529740-27529900,chr9:27529740-27529900,chr9:27529740-27529900,chr9:27529740-27529900,chr9:27529406-27529977,chr9:27529406-27529977,chr9:27529406-27529977,chr9:27529406-27529977,chr9:27529289-27530065,chr9:27529289-27530065,chr9:27529289-27530065,chr9:27529289-27530065,chr9:27529289-27530065,chr9:27528231-27529966,chr9:27528231-27529966,chr9:27528231-27529966,chr9:27528231-27529966,chr9:27528231-27529966,chr9:27528231-27529966,chr9:27528231-27529966,chr9:27529034-27530050,chr9:27529034-27530050,chr9:27529034-27530050,chr9:27529034-27530050,chr9:27529034-27530050,chr9:27529034-27530050,chr9:27529034-27530050,chr9:27529034-27530050,chr9:27529034-27530050,chr9:27529034-27530050,chr9:27528292-27530066,chr9:27528292-27530066,chr9:27528292-27530066,chr9:27528292-27530066,chr9:27528292-27530066,chr9:27528292-27530066,chr9:27528292-27530066,chr9:27528292-27530066,chr9:27528292-27530066,chr9:27528292-27530066,chr9:27528292-27530066,chr9:27529700-27529923,chr9:27529700-27529923,chr9:27529700-27529923,chr9:27529700-27529923,chr9:27529700-27529923,chr9:27529088-27530047,chr9:27529088-27530047,chr9:27529088-27530047,chr9:27529088-27530047,chr9:27529088-27530047,chr9:27528174-27530049,chr9:27528174-27530049,chr9:27528174-27530049,chr9:27529715-27529865,chr9:27529715-27529865,chr9:27529715-27529865,chr9:27529715-27529865,chr9:27529515-27529987,chr9:27529515-27529987,chr9:27529515-27529987,chr9:27529515-27529987,chr9:27529515-27529987,chr9:27528052-27530049,chr9:27528052-27530049,chr9:27528052-27530049,chr9:27528052-27530049,chr9:27529717-27529887,chr9:27529717-27529887,chr9:27529717-27529887,chr9:27529717-27529887,chr9:27528084-27530049,chr9:27528084-27530049,chr9:27528084-27530049,chr9:27528084-27530049,chr9:27529415-27529984,chr9:27529415-27529984,chr9:27529415-27529984,chr9:27529415-27529984,chr9:27529415-27529984,chr9:27528011-27530047,chr9:27528011-27530047,chr9:27528011-27530047,chr9:27529170-27530007,chr9:27529170-27530007,chr9:27529170-27530007,chr9:27529170-27530007,chr9:27528027-27530076,chr9:27528027-27530076,chr9:27528027-27530076,chr9:27528027-27530076,chr9:27529757-27529907,chr9:27529757-27529907,chr9:27529757-27529907,chr9:27529757-27529907,chr9:27529757-27529907,chr9:27529695-27529905,chr9:27529695-27529905,chr9:27529695-27529905,chr9:27529379-27529870,chr9:27529379-27529870,chr9:27529379-27529870,chr9:27529379-27529870,chr9:27529379-27529870,chr9:27529379-27529870,chr9:27529379-27529870,chr9:27529379-27529870,chr9:27529379-27529870,chr9:27529379-27529870,chr9:27529379-27529870,chr9:27528350-27530049,chr9:27528350-27530049,chr9:27528350-27530049,chr9:27528350-27530049,chr9:27528350-27530049,chr9:27528350-27530049,chr9:27528350-27530049,chr9:27528350-27530049,chr9:27528350-27530049,chr9:27528350-27530049,chr9:27528350-27530049,chr9:27528350-27530049,chr9:27529405-27529989,chr9:27529405-27529989,chr9:27529405-27529989,chr9:27529405-27529989,chr9:27529405-27529989,chr9:27529405-27529989,chr9:27529405-27529989,chr9:27528971-27529975,chr9:27528971-27529975,chr9:27528971-27529975,chr9:27528971-27529975,chr9:27528971-27529975,chr9:27528971-27529975,chr9:27528971-27529975,chr9:27529510-27529980,chr9:27529510-27529980,chr9:27529510-27529980,chr9:27529766-27529916,chr9:27529766-27529916,chr9:27529766-27529916,chr9:27529766-27529916,chr9:27529766-27529916,chr9:27529356-27529918,chr9:27529356-27529918,chr9:27529356-27529918,chr9:27529356-27529918,chr9:27529356-27529918,chr9:27529356-27529918,chr9:27529356-27529918,chr9:27529356-27529918,chr9:27529737-27529907,chr9:27529737-27529907,chr9:27529737-27529907,chr9:27529737-27529907,chr9:27529737-27529887,chr9:27529737-27529887,chr9:27529737-27529887,chr9:27529737-27529887,chr9:27529737-27529887,chr9:27529737-27529887,chr9:27529548-27529908,chr9:27529548-27529908,chr9:27529548-27529908,chr9:27529548-27529908,chr9:27529548-27529908,chr9:27529676-27529910,chr9:27529676-27529910,chr9:27529676-27529910,chr9:27529676-27529910,chr9:27529676-27529910,chr9:27529676-27529910,chr9:27529676-27529910,chr9:27529676-27529910,chr9:27529676-27529910,chr9:27529676-27529910,chr9:27529676-27529910,chr9:27529676-27529910,chr9:27529737-27529887,chr9:27529737-27529887,chr9:27529737-27529887,chr9:27529737-27529887,chr9:27529737-27529887,chr9:27529610-27530044,chr9:27529610-27530044,chr9:27529610-27530044,chr9:27529371-27529918,chr9:27529371-27529918,chr9:27529371-27529918,chr9:27529510-27530107,chr9:27529510-27530107,chr9:27529510-27530107,chr9:27529510-27530107,chr9:27529312-27529965,chr9:27529312-27529965,chr9:27529312-27529965,chr9:27529312-27529965,chr9:27529312-27529965,chr9:27529312-27529965,chr9:27529312-27529965,chr9:27529312-27529965,chr9:27529312-27529965,chr9:27529312-27529965,chr9:27529312-27529965,chr9:27529312-27529965,chr9:27529312-27529965,chr9:27529312-27529965,chr9:27529312-27529965,chr9:27529312-27529965,chr9:27529312-27529965,chr9:27529312-27529965,chr9:27529312-27529965,chr9:27529312-27529965,chr9:27529312-27529965,chr9:27529312-27529965,chr9:27527824-27530009,chr9:27527824-27530009,chr9:27527824-27530009,chr9:27529072-27530098,chr9:27529072-27530098,chr9:27529072-27530098,chr9:27527871-27530035,chr9:27527871-27530035,chr9:27527871-27530035,chr9:27527871-27530035,chr9:27527871-27530035,chr9:27527871-27530035,chr9:27527871-27530035,chr9:27529353-27529935,chr9:27529353-27529935,chr9:27529353-27529935,chr9:27529353-27529935,chr9:27529353-27529935	ENSG00000120162,ENSG00000237734,ENSG00000287355,ENSG00000147896,ENSG00000285103,ENSG00000120162,ENSG00000237734,ENSG00000147896,ENSG00000285103,ENSG00000120162,ENSG00000237734,ENSG00000287355,ENSG00000147896,ENSG00000285103,ENSG00000254396,ENSG00000120156,ENSG00000283945,ENSG00000120160,ENSG00000120162,ENSG00000147896,ENSG00000285103,ENSG00000279256,ENSG00000232867,ENSG00000283945,ENSG00000120160,ENSG00000120162,ENSG00000237734,ENSG00000287355,ENSG00000147896,ENSG00000285103,ENSG00000229060,ENSG00000279256,ENSG00000252580,ENSG00000253400,ENSG00000232867,ENSG00000120160,ENSG00000120162,ENSG00000237734,ENSG00000287355,ENSG00000147896,ENSG00000285103,ENSG00000215441,ENSG00000120162,ENSG00000237734,ENSG00000287355,ENSG00000147896,ENSG00000285103,ENSG00000120160,ENSG00000120162,ENSG00000237734,ENSG00000147896,ENSG00000285103,ENSG00000120162,ENSG00000147896,ENSG00000285103,ENSG00000120162,ENSG00000287355,ENSG00000147896,ENSG00000285103,ENSG00000120162,ENSG00000237734,ENSG00000147896,ENSG00000285103,ENSG00000215441,ENSG00000120162,ENSG00000237734,ENSG00000147896,ENSG00000285103,ENSG00000120162,ENSG00000287355,ENSG00000147896,ENSG00000285103,ENSG00000120162,ENSG00000237734,ENSG00000147896,ENSG00000285103,ENSG00000120162,ENSG00000237734,ENSG00000147896,ENSG00000285103,ENSG00000215441,ENSG00000120162,ENSG00000147896,ENSG00000285103,ENSG00000120162,ENSG00000287355,ENSG00000147896,ENSG00000285103,ENSG00000120162,ENSG00000237734,ENSG00000147896,ENSG00000285103,ENSG00000120162,ENSG00000237734,ENSG00000287355,ENSG00000147896,ENSG00000285103,ENSG00000120162,ENSG00000147896,ENSG00000285103,ENSG00000254396,ENSG00000120156,ENSG00000223162,ENSG00000232867,ENSG00000283945,ENSG00000120160,ENSG00000120162,ENSG00000237734,ENSG00000287355,ENSG00000147896,ENSG00000285103,ENSG00000279256,ENSG00000184434,ENSG00000223162,ENSG00000232867,ENSG00000283945,ENSG00000120160,ENSG00000120162,ENSG00000237734,ENSG00000287355,ENSG00000147896,ENSG00000285103,ENSG00000215441,ENSG00000120160,ENSG00000120162,ENSG00000237734,ENSG00000287355,ENSG00000147896,ENSG00000285103,ENSG00000215441,ENSG00000120160,ENSG00000120162,ENSG00000237734,ENSG00000287355,ENSG00000147896,ENSG00000285103,ENSG00000215441,ENSG00000120162,ENSG00000147896,ENSG00000285103,ENSG00000120162,ENSG00000237734,ENSG00000287355,ENSG00000147896,ENSG00000285103,ENSG00000283945,ENSG00000120160,ENSG00000120162,ENSG00000237734,ENSG00000287355,ENSG00000147896,ENSG00000285103,ENSG00000215441,ENSG00000120162,ENSG00000287355,ENSG00000147896,ENSG00000285103,ENSG00000120162,ENSG00000147896,ENSG00000285103,ENSG00000120162,ENSG00000147896,ENSG00000285103,ENSG00000120162,ENSG00000237734,ENSG00000287355,ENSG00000147896,ENSG00000285103,ENSG00000283945,ENSG00000120160,ENSG00000120162,ENSG00000147896,ENSG00000285103,ENSG00000215441,ENSG00000174482,ENSG00000229060,ENSG00000287551,ENSG00000224955,ENSG00000215966,ENSG00000287038,ENSG00000120162,ENSG00000237734,ENSG00000287355,ENSG00000147896,ENSG00000285103,ENSG00000120162,ENSG00000147896,ENSG00000285103,ENSG00000120162,ENSG00000147896,ENSG00000285103,ENSG00000120162,ENSG00000287355,ENSG00000147896,ENSG00000285103,ENSG00000279256,ENSG00000254396,ENSG00000120156,ENSG00000223162,ENSG00000232867,ENSG00000283945,ENSG00000120162,ENSG00000237734,ENSG00000287355,ENSG00000147896,ENSG00000285103,ENSG00000215441,ENSG00000260412,ENSG00000174482,ENSG00000287551,ENSG00000224955,ENSG00000215966,ENSG00000215939,ENSG00000287038,ENSG00000230276,ENSG00000229834,ENSG00000230097,ENSG00000120162,ENSG00000147896,ENSG00000285103,ENSG00000120162,ENSG00000147896,ENSG00000285103,ENSG00000283945,ENSG00000120160,ENSG00000120162,ENSG00000287355,ENSG00000147896,ENSG00000285103,ENSG00000215441,ENSG00000120162,ENSG00000287355,ENSG00000147896,ENSG00000285103,ENSG00000215441	MOB3B,RP11-298E2.2,RP11-27J8.4,IFNK,RP11-27J8.3,MOB3B,RP11-298E2.2,IFNK,RP11-27J8.3,MOB3B,RP11-298E2.2,RP11-27J8.4,IFNK,RP11-27J8.3,RP11-56F10.3,TEK,LINC00032,EQTN,MOB3B,IFNK,RP11-27J8.3,RP11-5P15.1,RP11-179D22.1,LINC00032,EQTN,MOB3B,RP11-298E2.2,RP11-27J8.4,IFNK,RP11-27J8.3,RP11-20P5.2,RP11-5P15.1,ENSG10010137195.1,RP11-337A23.6,RP11-179D22.1,EQTN,MOB3B,RP11-298E2.2,RP11-27J8.4,IFNK,RP11-27J8.3,CTAGE12P,MOB3B,RP11-298E2.2,RP11-27J8.4,IFNK,RP11-27J8.3,EQTN,MOB3B,RP11-298E2.2,IFNK,RP11-27J8.3,MOB3B,IFNK,RP11-27J8.3,MOB3B,RP11-27J8.4,IFNK,RP11-27J8.3,MOB3B,RP11-298E2.2,IFNK,RP11-27J8.3,CTAGE12P,MOB3B,RP11-298E2.2,IFNK,RP11-27J8.3,MOB3B,RP11-27J8.4,IFNK,RP11-27J8.3,MOB3B,RP11-298E2.2,IFNK,RP11-27J8.3,MOB3B,RP11-298E2.2,IFNK,RP11-27J8.3,CTAGE12P,MOB3B,IFNK,RP11-27J8.3,MOB3B,RP11-27J8.4,IFNK,RP11-27J8.3,MOB3B,RP11-298E2.2,IFNK,RP11-27J8.3,MOB3B,RP11-298E2.2,RP11-27J8.4,IFNK,RP11-27J8.3,MOB3B,IFNK,RP11-27J8.3,RP11-56F10.3,TEK,RNA5SP280,RP11-179D22.1,LINC00032,EQTN,MOB3B,RP11-298E2.2,RP11-27J8.4,IFNK,RP11-27J8.3,RP11-5P15.1,LRRC19,RNA5SP280,RP11-179D22.1,LINC00032,EQTN,MOB3B,RP11-298E2.2,RP11-27J8.4,IFNK,RP11-27J8.3,CTAGE12P,EQTN,MOB3B,RP11-298E2.2,RP11-27J8.4,IFNK,RP11-27J8.3,CTAGE12P,EQTN,MOB3B,RP11-298E2.2,RP11-27J8.4,IFNK,RP11-27J8.3,CTAGE12P,MOB3B,IFNK,RP11-27J8.3,MOB3B,RP11-298E2.2,RP11-27J8.4,IFNK,RP11-27J8.3,LINC00032,EQTN,MOB3B,RP11-298E2.2,RP11-27J8.4,IFNK,RP11-27J8.3,CTAGE12P,MOB3B,RP11-27J8.4,IFNK,RP11-27J8.3,MOB3B,IFNK,RP11-27J8.3,MOB3B,IFNK,RP11-27J8.3,MOB3B,RP11-298E2.2,RP11-27J8.4,IFNK,RP11-27J8.3,LINC00032,EQTN,MOB3B,IFNK,RP11-27J8.3,CTAGE12P,LINGO2,RP11-20P5.2,RP11-32I2.2,KCTD10P1,MIR876,RP11-373A6.2,MOB3B,RP11-298E2.2,RP11-27J8.4,IFNK,RP11-27J8.3,MOB3B,IFNK,RP11-27J8.3,MOB3B,IFNK,RP11-27J8.3,MOB3B,RP11-27J8.4,IFNK,RP11-27J8.3,RP11-5P15.1,RP11-56F10.3,TEK,RNA5SP280,RP11-179D22.1,LINC00032,MOB3B,RP11-298E2.2,RP11-27J8.4,IFNK,RP11-27J8.3,CTAGE12P,RP11-438B23.2,LINGO2,RP11-32I2.2,KCTD10P1,MIR876,MIR873,RP11-373A6.2,RP11-373A6.1,RP11-48L13.1,ME2P1,MOB3B,IFNK,RP11-27J8.3,MOB3B,IFNK,RP11-27J8.3,LINC00032,EQTN,MOB3B,RP11-27J8.4,IFNK,RP11-27J8.3,CTAGE12P,MOB3B,RP11-27J8.4,IFNK,RP11-27J8.3,CTAGE12P	AD,AD,AD,AD,AD,BFUE,BFUE,BFUE,BFUE,BM,BM,BM,BM,BM,Bcell,Bcell,Bcell,Bcell,Bcell,Bcell,Bcell,CD4Tcell,CD4Tcell,CD4Tcell,CD4Tcell,CD4Tcell,CD4Tcell,CD4Tcell,CD4Tcell,CD4Tcell,CD4Tcell,CD8Tcell,CD8Tcell,CD8Tcell,CD8Tcell,CD8Tcell,CD8Tcell,CD8Tcell,CD8Tcell,CD8Tcell,CD8Tcell,CD8Tcell,CFUE,CFUE,CFUE,CFUE,CFUE,CLP,CLP,CLP,CLP,CLP,CMP,CMP,CMP,CM,CM,CM,CM,EBaso,EBaso,EBaso,EBaso,EBaso,GMP,GMP,GMP,GMP,HC,HC,HC,HC,HSC,HSC,HSC,HSC,LBaso,LBaso,LBaso,LBaso,LBaso,LMPP,LMPP,LMPP,MEP,MEP,MEP,MEP,MPP,MPP,MPP,MPP,MSC,MSC,MSC,MSC,MSC,Mac,Mac,Mac,Mono,Mono,Mono,Mono,Mono,Mono,Mono,Mono,Mono,Mono,Mono,NK,NK,NK,NK,NK,NK,NK,NK,NK,NK,NK,NK,Ortho,Ortho,Ortho,Ortho,Ortho,Ortho,Ortho,Poly,Poly,Poly,Poly,Poly,Poly,Poly,ProE,ProE,ProE,VSMC,VSMC,VSMC,VSMC,VSMC,aCM,aCM,aCM,aCM,aCM,aCM,aCM,aCM,adFB,adFB,adFB,adFB,arEC,arEC,arEC,arFB,arFB,arFB,cAD,cAD,cAD,cAD,cAD,cEC,cEC,cEC,cEC,cEC,cEC,cEC,cEC,cEC,cEC,cEC,cEC,cFB,cFB,cFB,cFB,cFB,cLC,cLC,cLC,cMac,cMac,cMac,cNR,cNR,cNR,cNR,cSMC,cSMC,cSMC,cSMC,cSMC,cSMC,cSMC,cSMC,cSMC,cSMC,cSMC,cSMC,cSMC,cSMC,cSMC,cSMC,cSMC,cSMC,cSMC,cSMC,cSMC,cSMC,mDC,mDC,mDC,pDC,pDC,pDC,sccFB,sccFB,sccFB,sccFB,sccFB,sccFB,sccFB,vCM,vCM,vCM,vCM,vCM	-,-,-,-,-,-,-,-,-,-,-,-,-,-,-,-,-,-,-,-,-,-,-,-,-,-,-,-,-,-,-,-,-,-,-,-,-,-,-,-,-,-,-,-,-,-,-,-,-,-,-,-,-,-,-,-,-,-,-,-,-,-,-,-,-,-,-,-,-,-,-,-,-,-,-,-,-,-,-,-,-,-,-,-,-,-,-,-,-,-,-,-,-,-,-,-,-,-,-,-,-,-,-,-,-,-,-,-,-,-,-,-,-,-,-,-,-,-,-,-,-,-,-,-,-,-,-,-,-,-,-,-,-,-,-,-,-,-,-,-,-,-,-,-,-,-,-,-,-,-,-,-,-,-,-,-,-,-,-,-,-,-,-,-,-,-,-,-,-,-,-,-,-,-,-,-,-,-,-,-,-,-,-,-,-,-,-,-,-,-,-,-,-,-,-,-,-,-,-,-,-,-,-,-,-,-,-,-,-,-,-,-,-,-,-,-,-,-,-,-,-,-,-,-,-,-,-,-,-,-,-,-,-,-,-	-,-,-,-,-,-,-,-,-,-,-,-,-,-,-,-,-,-,-,-,-,-,-,-,-,-,-,-,-,-,-,-,-,-,-,-,-,-,-,-,-,-,-,-,-,-,-,-,-,-,-,-,-,-,-,-,-,-,-,-,-,-,-,-,-,-,-,-,-,-,-,-,-,-,-,-,-,-,-,-,-,-,-,-,-,-,-,-,-,-,-,-,-,-,-,-,-,-,-,-,-,-,-,-,-,-,-,-,-,-,-,-,-,-,-,-,-,-,-,-,-,-,-,-,-,-,-,-,-,-,-,-,-,-,-,-,-,-,-,-,-,-,-,-,-,-,-,-,-,-,-,-,-,-,-,-,-,-,-,-,-,-,-,-,-,-,-,-,-,-,-,-,-,-,-,-,-,-,-,-,-,-,-,-,-,-,-,-,-,-,-,-,-,-,-,-,-,-,-,-,-,-,-,-,-,-,-,-,-,-,-,-,-,-,-,-,-,-,-,-,-,-,-,-,-,-,-,-,-,-,-,-,-,-,-	-,-,-,-,-,-,-,-,-,-,-,-,-,-,-,-,-,-,-,-,-,-,-,-,-,-,-,-,-,-,-,-,-,-,-,-,-,-,-,-,-,-,-,-,-,-,-,-,-,-,-,-,-,-,-,-,-,-,-,-,-,-,-,-,-,-,-,-,-,-,-,-,-,-,-,-,-,-,-,-,-,-,-,-,-,-,-,-,-,-,-,-,-,-,-,-,-,-,-,-,-,-,-,-,-,-,-,-,-,-,-,-,-,-,-,-,-,-,-,-,-,-,-,-,-,-,-,-,-,-,-,-,-,-,-,-,-,-,-,-,-,-,-,-,-,-,-,-,-,-,-,-,-,-,-,-,-,-,-,-,-,-,-,-,-,-,-,-,-,-,-,-,-,-,-,-,-,-,-,-,-,-,-,-,-,-,-,-,-,-,-,-,-,-,-,-,-,-,-,-,-,-,-,-,-,-,-,-,-,-,-,-,-,-,-,-,-,-,-,-,-,-,-,-,-,-,-,-,-,-,-,-,-,-,-	-,-,-,-,-,-,-,-,-,-,-,-,-,-,-,-,-,-,-,-,-,-,-,-,-,-,-,-,-,-,-,-,-,-,-,-,-,-,-,-,-,-,-,-,-,-,-,-,-,-,-,-,-,-,-,-,-,-,-,-,-,-,-,-,-,-,-,-,-,-,-,-,-,-,-,-,-,-,-,-,-,-,-,-,-,-,-,-,-,-,-,-,-,-,-,-,-,-,-,-,-,-,-,-,-,-,-,-,-,-,-,-,-,-,-,-,-,-,-,-,-,-,-,-,-,-,-,-,-,-,-,-,-,-,-,-,-,-,-,-,-,-,-,-,-,-,-,-,-,-,-,-,-,-,-,-,-,-,-,-,-,-,-,-,-,-,-,-,-,-,-,-,-,-,-,-,-,-,-,-,-,-,-,-,-,-,-,-,-,-,-,-,-,-,-,-,-,-,-,-,-,-,-,-,-,-,-,-,-,-,-,-,-,-,-,-,-,-,-,-,-,-,-,-,-,-,-,-,-,-,-,-,-,-,-	-,-,-,-,-,-,-,-,-,-,-,-,-,-,-,-,-,-,-,-,-,-,-,-,-,-,-,-,-,-,-,-,-,-,-,-,-,-,-,-,-,-,-,-,-,-,-,-,-,-,-,-,-,-,-,-,-,-,-,-,-,-,-,-,-,-,-,-,-,-,-,-,-,-,-,-,-,-,-,-,-,-,-,-,-,-,-,-,-,-,-,-,-,-,-,-,-,-,-,-,-,-,-,-,-,-,-,-,-,-,-,-,-,-,-,-,-,-,-,-,-,-,-,-,-,-,-,-,-,-,-,-,-,-,-,-,-,-,-,-,-,-,-,-,-,-,-,-,-,-,-,-,-,-,-,-,-,-,-,-,-,-,-,-,-,-,-,-,-,-,-,-,-,-,-,-,-,-,-,-,-,-,-,-,-,-,-,-,-,-,-,-,-,-,-,-,-,-,-,-,-,-,-,-,-,-,-,-,-,-,-,-,-,-,-,-,-,-,-,-,-,-,-,-,-,-,-,-,-,-,-,-,-,-,-	-,-,-,-,-,-,-,-,-,-,-,-,-,-,-,-,-,-,-,-,-,-,-,-,-,-,-,-,-,-,-,-,-,-,-,-,-,-,-,-,-,-,-,-,-,-,-,-,-,-,-,-,-,-,-,-,-,-,-,-,-,-,-,-,-,-,-,-,-,-,-,-,-,-,-,-,-,-,-,-,-,-,-,-,-,-,-,-,-,-,-,-,-,-,-,-,-,-,-,-,-,-,-,-,-,-,-,-,-,-,-,-,-,-,-,-,-,-,-,-,-,-,-,-,-,-,-,-,-,-,-,-,-,-,-,-,-,-,-,-,-,-,-,-,-,-,-,-,-,-,-,-,-,-,-,-,-,-,-,-,-,-,-,-,-,-,-,-,-,-,-,-,-,-,-,-,-,-,-,-,-,-,-,-,-,-,-,-,-,-,-,-,-,-,-,-,-,-,-,-,-,-,-,-,-,-,-,-,-,-,-,-,-,-,-,-,-,-,-,-,-,-,-,-,-,-,-,-,-,-,-,-,-,-,-
chr17:49433221-49433222	C	T	rs9912738	0.331014	.	ZNF467	chr17:49433203-49433225	(r)	4	0.001719	0.023119	-2.598959	8.756274e-04	.	.	.	.	.	.	.	.	.	.
chr17:49433221-49433222	C	T	rs9912738	0.331014	.	ZNF189	chr17:49433216-49433227	(f)	6	0.000034	0.000000	4.955827	4.678023e-05	.	.	.	.	.	.	.	.	.	.
chr20:41335015-41335016	G	T	rs79124589	0.0854871	.	ZBTB48	chr20:41335006-41335018	(r)	3	0.002742	0.000005	6.214543	4.359495e-06	chr20:41334741-41335243,chr20:41334741-41335243,chr20:41334741-41335243,chr20:41334825-41335075	ENSG00000132793,ENSG00000235102,ENSG00000263989,ENSG00000235102	LPIN3,ADI1P1,RN7SL615P,ADI1P1	cEC,cEC,cEC,cSMC	-,-,-,-	-,-,-,-	-,-,-,-	-,-,-,-	-,-,-,-	-,-,-,-
chr10:22840262-22840263	T	C	rs10828346	0.315109	.	AIRE	chr10:22840257-22840275	(r)	13	0.013869	0.000107	4.861431	2.602025e-04	.	.	.	.	.	.	.	.	.	.
chr8:18390402-18390403	G	A	rs4646267	0.162028	.	ZNF467	chr8:18390399-18390421	(f)	4	0.001218	0.018093	-2.698241	5.791661e-04	.	.	.	.	.	.	.	.	.	.
chr8:18390402-18390403	G	A	rs4646267	0.162028	.	PRDM6	chr8:18390396-18390409	(f)	7	0.003695	0.000010	5.884436	1.590824e-05	.	.	.	.	.	.	.	.	.	.
chr3:154018678-154018679	G	A	rs7635034	0.240557	.	WT1	chr3:154018670-154018690	(f)	9	0.000046	0.000806	-2.857683	5.508682e-04	.	.	.	.	.	.	.	.	.	.
chr3:154018678-154018679	G	A	rs7635034	0.240557	.	ZNF467	chr3:154018675-154018697	(f)	4	0.000535	0.010043	-2.932617	2.182458e-04	.	.	.	.	.	.	.	.	.	.
chr6:160704386-160704387	C	T	rs9458010	0.444334	.	ETV4	chr6:160704384-160704393	(f)	3	0.000076	0.005299	-4.240607	9.114898e-04	.	.	.	.	.	.	.	.	.	.
chr6:160704386-160704387	C	T	rs9458010	0.444334	.	ERF::FOXI1	chr6:160704380-160704393	(f)	7	0.000113	0.009229	-4.404026	4.257719e-04	.	.	.	.	.	.	.	.	.	.
chr20:41410774-41410775	C	T	rs6029667	0.225646	.	OVOL2	chr20:41410770-41410782	(f)	5	0.000013	0.000715	-4.031453	6.180288e-04	.	.	.	.	.	.	.	.	.	.
chr11:103652659-103652660	A	C	rs7931776	0.146123	.	FOXJ2	chr11:103652656-103652666	(r)	7	0.000007	0.000597	-4.493440	9.299743e-05	.	.	.	.	.	.	.	.	.	.
chr10:22841494-22841495	T	C	rs7903292	0.321074	.	ASCL1(MA1100.2)	chr10:22841493-22841501	(f)	2	0.012985	0.000183	4.261505	9.210546e-04	.	.	.	.	.	.	.	.	.	.
chr10:22841494-22841495	T	C	rs7903292	0.321074	.	CBFB	chr10:22841487-22841498	(r)	4	0.012295	0.000205	4.096111	8.836974e-04	.	.	.	.	.	.	.	.	.	.
chr10:22841494-22841495	T	C	rs7903292	0.321074	.	SNAI2	chr10:22841490-22841501	(r)	7	0.000280	0.000002	4.870095	7.034390e-05	.	.	.	.	.	.	.	.	.	.
chr9:27530468-27530469	C	G	rs10812609	0.437376	.	NKX2-4	chr9:27530463-27530472	(r)	4	0.008770	0.000076	4.744497	3.633495e-04	.	.	.	.	.	.	.	.	.	.
chr9:27530468-27530469	C	G	rs10812609	0.437376	.	NKX2-8	chr9:27530463-27530472	(r)	4	0.011322	0.000080	4.951121	2.245994e-04	.	.	.	.	.	.	.	.	.	.
chr2:147675110-147675111	C	T	rs4662539	0.474155	.	YY1	chr2:147675105-147675117	(r)	7	0.000008	0.000549	-4.276449	4.995513e-04	.	.	.	.	.	.	.	.	.	.
chr1:113795613-113795614	C	T	rs1217396	0.259443	.	NKX2-8	chr1:113795607-113795616	(r)	3	0.010807	0.000080	4.904569	2.497530e-04	.	.	.	.	.	.	.	.	.	.
chr17:17818142-17818143	A	G	rs4925115	0.421471	.	KLF7	chr17:17818137-17818146	(f)	6	0.000446	0.000011	3.663562	9.262261e-04	chr17:17818103-17818280,chr17:17818103-17818280,chr17:17818103-17818280,chr17:17818095-17818245,chr17:17818095-17818245,chr17:17818095-17818245,chr17:17818027-17818375,chr17:17818027-17818375,chr17:17818027-17818375,chr17:17818023-17818316,chr17:17818023-17818316,chr17:17818023-17818316,chr17:17818141-17818291,chr17:17818141-17818291,chr17:17818027-17818291,chr17:17818027-17818291,chr17:17818027-17818291,chr17:17818018-17818334,chr17:17818018-17818334,chr17:17818018-17818334,chr17:17818039-17818346,chr17:17818039-17818346,chr17:17818039-17818346,chr17:17818141-17818291,chr17:17818141-17818291,chr17:17818141-17818291,chr17:17818141-17818291,chr17:17818141-17818291,chr17:17818141-17818291,chr17:17818116-17818282,chr17:17818116-17818282,chr17:17818116-17818282	ENSG00000207839,ENSG00000274111,ENSG00000072310,ENSG00000207839,ENSG00000274111,ENSG00000072310,ENSG00000207839,ENSG00000274111,ENSG00000072310,ENSG00000207839,ENSG00000274111,ENSG00000072310,ENSG00000207839,ENSG00000274111,ENSG00000207839,ENSG00000274111,ENSG00000072310,ENSG00000207839,ENSG00000274111,ENSG00000072310,ENSG00000207839,ENSG00000274111,ENSG00000072310,ENSG00000207839,ENSG00000274111,ENSG00000072310,ENSG00000207839,ENSG00000274111,ENSG00000072310,ENSG00000207839,ENSG00000274111,ENSG00000072310	MIR33B,,SREBF1,MIR33B,,SREBF1,MIR33B,,SREBF1,MIR33B,,SREBF1,MIR33B,,MIR33B,,SREBF1,MIR33B,,SREBF1,MIR33B,,SREBF1,MIR33B,,SREBF1,MIR33B,,SREBF1,MIR33B,,SREBF1	AD,AD,AD,CM,CM,CM,EBaso,EBaso,EBaso,LBaso,LBaso,LBaso,MSC,MSC,Ortho,Ortho,Ortho,Poly,Poly,Poly,ProE,ProE,ProE,adFB,adFB,adFB,arFB,arFB,arFB,cAD,cAD,cAD	-,-,-,-,-,-,-,-,-,-,-,-,-,-,-,-,-,-,-,-,-,-,-,-,-,-,-,-,-,-,-,-	-,-,-,-,-,-,-,-,-,-,-,-,-,-,-,-,-,-,-,-,-,-,-,-,-,-,-,-,-,-,-,-	-,-,-,-,-,-,-,-,-,-,-,-,-,-,-,-,-,-,-,-,-,-,-,-,-,-,-,-,-,-,-,-	-,-,-,-,-,-,-,-,-,-,-,-,-,-,-,-,-,-,-,-,-,-,-,-,-,-,-,-,-,-,-,-	-,-,-,-,-,-,-,-,-,-,-,-,-,-,-,-,-,-,-,-,-,-,-,-,-,-,-,-,-,-,-,-	-,-,-,-,-,-,-,-,-,-,-,-,-,-,-,-,-,-,-,-,-,-,-,-,-,-,-,-,-,-,-,-
chr17:17818142-17818143	A	G	rs4925115	0.421471	.	SP4	chr17:17818137-17818146	(f)	6	0.000511	0.000015	3.511545	8.787648e-04	chr17:17818103-17818280,chr17:17818103-17818280,chr17:17818103-17818280,chr17:17818095-17818245,chr17:17818095-17818245,chr17:17818095-17818245,chr17:17818027-17818375,chr17:17818027-17818375,chr17:17818027-17818375,chr17:17818023-17818316,chr17:17818023-17818316,chr17:17818023-17818316,chr17:17818141-17818291,chr17:17818141-17818291,chr17:17818027-17818291,chr17:17818027-17818291,chr17:17818027-17818291,chr17:17818018-17818334,chr17:17818018-17818334,chr17:17818018-17818334,chr17:17818039-17818346,chr17:17818039-17818346,chr17:17818039-17818346,chr17:17818141-17818291,chr17:17818141-17818291,chr17:17818141-17818291,chr17:17818141-17818291,chr17:17818141-17818291,chr17:17818141-17818291,chr17:17818116-17818282,chr17:17818116-17818282,chr17:17818116-17818282	ENSG00000207839,ENSG00000274111,ENSG00000072310,ENSG00000207839,ENSG00000274111,ENSG00000072310,ENSG00000207839,ENSG00000274111,ENSG00000072310,ENSG00000207839,ENSG00000274111,ENSG00000072310,ENSG00000207839,ENSG00000274111,ENSG00000207839,ENSG00000274111,ENSG00000072310,ENSG00000207839,ENSG00000274111,ENSG00000072310,ENSG00000207839,ENSG00000274111,ENSG00000072310,ENSG00000207839,ENSG00000274111,ENSG00000072310,ENSG00000207839,ENSG00000274111,ENSG00000072310,ENSG00000207839,ENSG00000274111,ENSG00000072310	MIR33B,,SREBF1,MIR33B,,SREBF1,MIR33B,,SREBF1,MIR33B,,SREBF1,MIR33B,,MIR33B,,SREBF1,MIR33B,,SREBF1,MIR33B,,SREBF1,MIR33B,,SREBF1,MIR33B,,SREBF1,MIR33B,,SREBF1	AD,AD,AD,CM,CM,CM,EBaso,EBaso,EBaso,LBaso,LBaso,LBaso,MSC,MSC,Ortho,Ortho,Ortho,Poly,Poly,Poly,ProE,ProE,ProE,adFB,adFB,adFB,arFB,arFB,arFB,cAD,cAD,cAD	-,-,-,-,-,-,-,-,-,-,-,-,-,-,-,-,-,-,-,-,-,-,-,-,-,-,-,-,-,-,-,-	-,-,-,-,-,-,-,-,-,-,-,-,-,-,-,-,-,-,-,-,-,-,-,-,-,-,-,-,-,-,-,-	-,-,-,-,-,-,-,-,-,-,-,-,-,-,-,-,-,-,-,-,-,-,-,-,-,-,-,-,-,-,-,-	-,-,-,-,-,-,-,-,-,-,-,-,-,-,-,-,-,-,-,-,-,-,-,-,-,-,-,-,-,-,-,-	-,-,-,-,-,-,-,-,-,-,-,-,-,-,-,-,-,-,-,-,-,-,-,-,-,-,-,-,-,-,-,-	-,-,-,-,-,-,-,-,-,-,-,-,-,-,-,-,-,-,-,-,-,-,-,-,-,-,-,-,-,-,-,-
chr17:17818142-17818143	A	G	rs4925115	0.421471	.	KLF10	chr17:17818137-17818146	(f)	6	0.000546	0.000015	3.576550	7.116010e-04	chr17:17818103-17818280,chr17:17818103-17818280,chr17:17818103-17818280,chr17:17818095-17818245,chr17:17818095-17818245,chr17:17818095-17818245,chr17:17818027-17818375,chr17:17818027-17818375,chr17:17818027-17818375,chr17:17818023-17818316,chr17:17818023-17818316,chr17:17818023-17818316,chr17:17818141-17818291,chr17:17818141-17818291,chr17:17818027-17818291,chr17:17818027-17818291,chr17:17818027-17818291,chr17:17818018-17818334,chr17:17818018-17818334,chr17:17818018-17818334,chr17:17818039-17818346,chr17:17818039-17818346,chr17:17818039-17818346,chr17:17818141-17818291,chr17:17818141-17818291,chr17:17818141-17818291,chr17:17818141-17818291,chr17:17818141-17818291,chr17:17818141-17818291,chr17:17818116-17818282,chr17:17818116-17818282,chr17:17818116-17818282	ENSG00000207839,ENSG00000274111,ENSG00000072310,ENSG00000207839,ENSG00000274111,ENSG00000072310,ENSG00000207839,ENSG00000274111,ENSG00000072310,ENSG00000207839,ENSG00000274111,ENSG00000072310,ENSG00000207839,ENSG00000274111,ENSG00000207839,ENSG00000274111,ENSG00000072310,ENSG00000207839,ENSG00000274111,ENSG00000072310,ENSG00000207839,ENSG00000274111,ENSG00000072310,ENSG00000207839,ENSG00000274111,ENSG00000072310,ENSG00000207839,ENSG00000274111,ENSG00000072310,ENSG00000207839,ENSG00000274111,ENSG00000072310	MIR33B,,SREBF1,MIR33B,,SREBF1,MIR33B,,SREBF1,MIR33B,,SREBF1,MIR33B,,MIR33B,,SREBF1,MIR33B,,SREBF1,MIR33B,,SREBF1,MIR33B,,SREBF1,MIR33B,,SREBF1,MIR33B,,SREBF1	AD,AD,AD,CM,CM,CM,EBaso,EBaso,EBaso,LBaso,LBaso,LBaso,MSC,MSC,Ortho,Ortho,Ortho,Poly,Poly,Poly,ProE,ProE,ProE,adFB,adFB,adFB,arFB,arFB,arFB,cAD,cAD,cAD	-,-,-,-,-,-,-,-,-,-,-,-,-,-,-,-,-,-,-,-,-,-,-,-,-,-,-,-,-,-,-,-	-,-,-,-,-,-,-,-,-,-,-,-,-,-,-,-,-,-,-,-,-,-,-,-,-,-,-,-,-,-,-,-	-,-,-,-,-,-,-,-,-,-,-,-,-,-,-,-,-,-,-,-,-,-,-,-,-,-,-,-,-,-,-,-	-,-,-,-,-,-,-,-,-,-,-,-,-,-,-,-,-,-,-,-,-,-,-,-,-,-,-,-,-,-,-,-	-,-,-,-,-,-,-,-,-,-,-,-,-,-,-,-,-,-,-,-,-,-,-,-,-,-,-,-,-,-,-,-	-,-,-,-,-,-,-,-,-,-,-,-,-,-,-,-,-,-,-,-,-,-,-,-,-,-,-,-,-,-,-,-
chr17:17818142-17818143	A	G	rs4925115	0.421471	.	KLF1	chr17:17818137-17818146	(f)	6	0.000389	0.000008	3.931826	6.452440e-04	chr17:17818103-17818280,chr17:17818103-17818280,chr17:17818103-17818280,chr17:17818095-17818245,chr17:17818095-17818245,chr17:17818095-17818245,chr17:17818027-17818375,chr17:17818027-17818375,chr17:17818027-17818375,chr17:17818023-17818316,chr17:17818023-17818316,chr17:17818023-17818316,chr17:17818141-17818291,chr17:17818141-17818291,chr17:17818027-17818291,chr17:17818027-17818291,chr17:17818027-17818291,chr17:17818018-17818334,chr17:17818018-17818334,chr17:17818018-17818334,chr17:17818039-17818346,chr17:17818039-17818346,chr17:17818039-17818346,chr17:17818141-17818291,chr17:17818141-17818291,chr17:17818141-17818291,chr17:17818141-17818291,chr17:17818141-17818291,chr17:17818141-17818291,chr17:17818116-17818282,chr17:17818116-17818282,chr17:17818116-17818282	ENSG00000207839,ENSG00000274111,ENSG00000072310,ENSG00000207839,ENSG00000274111,ENSG00000072310,ENSG00000207839,ENSG00000274111,ENSG00000072310,ENSG00000207839,ENSG00000274111,ENSG00000072310,ENSG00000207839,ENSG00000274111,ENSG00000207839,ENSG00000274111,ENSG00000072310,ENSG00000207839,ENSG00000274111,ENSG00000072310,ENSG00000207839,ENSG00000274111,ENSG00000072310,ENSG00000207839,ENSG00000274111,ENSG00000072310,ENSG00000207839,ENSG00000274111,ENSG00000072310,ENSG00000207839,ENSG00000274111,ENSG00000072310	MIR33B,,SREBF1,MIR33B,,SREBF1,MIR33B,,SREBF1,MIR33B,,SREBF1,MIR33B,,MIR33B,,SREBF1,MIR33B,,SREBF1,MIR33B,,SREBF1,MIR33B,,SREBF1,MIR33B,,SREBF1,MIR33B,,SREBF1	AD,AD,AD,CM,CM,CM,EBaso,EBaso,EBaso,LBaso,LBaso,LBaso,MSC,MSC,Ortho,Ortho,Ortho,Poly,Poly,Poly,ProE,ProE,ProE,adFB,adFB,adFB,arFB,arFB,arFB,cAD,cAD,cAD	-,-,-,-,-,-,-,-,-,-,-,-,-,-,-,-,-,-,-,-,-,-,-,-,-,-,-,-,-,-,-,-	-,-,-,-,-,-,-,-,-,-,-,-,-,-,-,-,-,-,-,-,-,-,-,-,-,-,-,-,-,-,-,-	-,-,-,-,-,-,-,-,-,-,-,-,-,-,-,-,-,-,-,-,-,-,-,-,-,-,-,-,-,-,-,-	-,-,-,-,-,-,-,-,-,-,-,-,-,-,-,-,-,-,-,-,-,-,-,-,-,-,-,-,-,-,-,-	-,-,-,-,-,-,-,-,-,-,-,-,-,-,-,-,-,-,-,-,-,-,-,-,-,-,-,-,-,-,-,-	-,-,-,-,-,-,-,-,-,-,-,-,-,-,-,-,-,-,-,-,-,-,-,-,-,-,-,-,-,-,-,-
chr17:17818142-17818143	A	G	rs4925115	0.421471	.	KLF14	chr17:17818137-17818146	(f)	6	0.000317	0.000008	3.725693	5.603178e-04	chr17:17818103-17818280,chr17:17818103-17818280,chr17:17818103-17818280,chr17:17818095-17818245,chr17:17818095-17818245,chr17:17818095-17818245,chr17:17818027-17818375,chr17:17818027-17818375,chr17:17818027-17818375,chr17:17818023-17818316,chr17:17818023-17818316,chr17:17818023-17818316,chr17:17818141-17818291,chr17:17818141-17818291,chr17:17818027-17818291,chr17:17818027-17818291,chr17:17818027-17818291,chr17:17818018-17818334,chr17:17818018-17818334,chr17:17818018-17818334,chr17:17818039-17818346,chr17:17818039-17818346,chr17:17818039-17818346,chr17:17818141-17818291,chr17:17818141-17818291,chr17:17818141-17818291,chr17:17818141-17818291,chr17:17818141-17818291,chr17:17818141-17818291,chr17:17818116-17818282,chr17:17818116-17818282,chr17:17818116-17818282	ENSG00000207839,ENSG00000274111,ENSG00000072310,ENSG00000207839,ENSG00000274111,ENSG00000072310,ENSG00000207839,ENSG00000274111,ENSG00000072310,ENSG00000207839,ENSG00000274111,ENSG00000072310,ENSG00000207839,ENSG00000274111,ENSG00000207839,ENSG00000274111,ENSG00000072310,ENSG00000207839,ENSG00000274111,ENSG00000072310,ENSG00000207839,ENSG00000274111,ENSG00000072310,ENSG00000207839,ENSG00000274111,ENSG00000072310,ENSG00000207839,ENSG00000274111,ENSG00000072310,ENSG00000207839,ENSG00000274111,ENSG00000072310	MIR33B,,SREBF1,MIR33B,,SREBF1,MIR33B,,SREBF1,MIR33B,,SREBF1,MIR33B,,MIR33B,,SREBF1,MIR33B,,SREBF1,MIR33B,,SREBF1,MIR33B,,SREBF1,MIR33B,,SREBF1,MIR33B,,SREBF1	AD,AD,AD,CM,CM,CM,EBaso,EBaso,EBaso,LBaso,LBaso,LBaso,MSC,MSC,Ortho,Ortho,Ortho,Poly,Poly,Poly,ProE,ProE,ProE,adFB,adFB,adFB,arFB,arFB,arFB,cAD,cAD,cAD	-,-,-,-,-,-,-,-,-,-,-,-,-,-,-,-,-,-,-,-,-,-,-,-,-,-,-,-,-,-,-,-	-,-,-,-,-,-,-,-,-,-,-,-,-,-,-,-,-,-,-,-,-,-,-,-,-,-,-,-,-,-,-,-	-,-,-,-,-,-,-,-,-,-,-,-,-,-,-,-,-,-,-,-,-,-,-,-,-,-,-,-,-,-,-,-	-,-,-,-,-,-,-,-,-,-,-,-,-,-,-,-,-,-,-,-,-,-,-,-,-,-,-,-,-,-,-,-	-,-,-,-,-,-,-,-,-,-,-,-,-,-,-,-,-,-,-,-,-,-,-,-,-,-,-,-,-,-,-,-	-,-,-,-,-,-,-,-,-,-,-,-,-,-,-,-,-,-,-,-,-,-,-,-,-,-,-,-,-,-,-,-
chr17:17818142-17818143	A	G	rs4925115	0.421471	.	ZBTB14	chr17:17818134-17818146	(r)	4	0.001039	0.000036	3.373916	5.419356e-04	chr17:17818103-17818280,chr17:17818103-17818280,chr17:17818103-17818280,chr17:17818095-17818245,chr17:17818095-17818245,chr17:17818095-17818245,chr17:17818027-17818375,chr17:17818027-17818375,chr17:17818027-17818375,chr17:17818023-17818316,chr17:17818023-17818316,chr17:17818023-17818316,chr17:17818141-17818291,chr17:17818141-17818291,chr17:17818027-17818291,chr17:17818027-17818291,chr17:17818027-17818291,chr17:17818018-17818334,chr17:17818018-17818334,chr17:17818018-17818334,chr17:17818039-17818346,chr17:17818039-17818346,chr17:17818039-17818346,chr17:17818141-17818291,chr17:17818141-17818291,chr17:17818141-17818291,chr17:17818141-17818291,chr17:17818141-17818291,chr17:17818141-17818291,chr17:17818116-17818282,chr17:17818116-17818282,chr17:17818116-17818282	ENSG00000207839,ENSG00000274111,ENSG00000072310,ENSG00000207839,ENSG00000274111,ENSG00000072310,ENSG00000207839,ENSG00000274111,ENSG00000072310,ENSG00000207839,ENSG00000274111,ENSG00000072310,ENSG00000207839,ENSG00000274111,ENSG00000207839,ENSG00000274111,ENSG00000072310,ENSG00000207839,ENSG00000274111,ENSG00000072310,ENSG00000207839,ENSG00000274111,ENSG00000072310,ENSG00000207839,ENSG00000274111,ENSG00000072310,ENSG00000207839,ENSG00000274111,ENSG00000072310,ENSG00000207839,ENSG00000274111,ENSG00000072310	MIR33B,,SREBF1,MIR33B,,SREBF1,MIR33B,,SREBF1,MIR33B,,SREBF1,MIR33B,,MIR33B,,SREBF1,MIR33B,,SREBF1,MIR33B,,SREBF1,MIR33B,,SREBF1,MIR33B,,SREBF1,MIR33B,,SREBF1	AD,AD,AD,CM,CM,CM,EBaso,EBaso,EBaso,LBaso,LBaso,LBaso,MSC,MSC,Ortho,Ortho,Ortho,Poly,Poly,Poly,ProE,ProE,ProE,adFB,adFB,adFB,arFB,arFB,arFB,cAD,cAD,cAD	-,-,-,-,-,-,-,-,-,-,-,-,-,-,-,-,-,-,-,-,-,-,-,-,-,-,-,-,-,-,-,-	-,-,-,-,-,-,-,-,-,-,-,-,-,-,-,-,-,-,-,-,-,-,-,-,-,-,-,-,-,-,-,-	-,-,-,-,-,-,-,-,-,-,-,-,-,-,-,-,-,-,-,-,-,-,-,-,-,-,-,-,-,-,-,-	-,-,-,-,-,-,-,-,-,-,-,-,-,-,-,-,-,-,-,-,-,-,-,-,-,-,-,-,-,-,-,-	-,-,-,-,-,-,-,-,-,-,-,-,-,-,-,-,-,-,-,-,-,-,-,-,-,-,-,-,-,-,-,-	-,-,-,-,-,-,-,-,-,-,-,-,-,-,-,-,-,-,-,-,-,-,-,-,-,-,-,-,-,-,-,-
chr17:17818142-17818143	A	G	rs4925115	0.421471	.	SP8	chr17:17818135-17818147	(r)	5	0.000102	0.000002	3.859559	4.944658e-04	chr17:17818103-17818280,chr17:17818103-17818280,chr17:17818103-17818280,chr17:17818095-17818245,chr17:17818095-17818245,chr17:17818095-17818245,chr17:17818027-17818375,chr17:17818027-17818375,chr17:17818027-17818375,chr17:17818023-17818316,chr17:17818023-17818316,chr17:17818023-17818316,chr17:17818141-17818291,chr17:17818141-17818291,chr17:17818027-17818291,chr17:17818027-17818291,chr17:17818027-17818291,chr17:17818018-17818334,chr17:17818018-17818334,chr17:17818018-17818334,chr17:17818039-17818346,chr17:17818039-17818346,chr17:17818039-17818346,chr17:17818141-17818291,chr17:17818141-17818291,chr17:17818141-17818291,chr17:17818141-17818291,chr17:17818141-17818291,chr17:17818141-17818291,chr17:17818116-17818282,chr17:17818116-17818282,chr17:17818116-17818282	ENSG00000207839,ENSG00000274111,ENSG00000072310,ENSG00000207839,ENSG00000274111,ENSG00000072310,ENSG00000207839,ENSG00000274111,ENSG00000072310,ENSG00000207839,ENSG00000274111,ENSG00000072310,ENSG00000207839,ENSG00000274111,ENSG00000207839,ENSG00000274111,ENSG00000072310,ENSG00000207839,ENSG00000274111,ENSG00000072310,ENSG00000207839,ENSG00000274111,ENSG00000072310,ENSG00000207839,ENSG00000274111,ENSG00000072310,ENSG00000207839,ENSG00000274111,ENSG00000072310,ENSG00000207839,ENSG00000274111,ENSG00000072310	MIR33B,,SREBF1,MIR33B,,SREBF1,MIR33B,,SREBF1,MIR33B,,SREBF1,MIR33B,,MIR33B,,SREBF1,MIR33B,,SREBF1,MIR33B,,SREBF1,MIR33B,,SREBF1,MIR33B,,SREBF1,MIR33B,,SREBF1	AD,AD,AD,CM,CM,CM,EBaso,EBaso,EBaso,LBaso,LBaso,LBaso,MSC,MSC,Ortho,Ortho,Ortho,Poly,Poly,Poly,ProE,ProE,ProE,adFB,adFB,adFB,arFB,arFB,arFB,cAD,cAD,cAD	-,-,-,-,-,-,-,-,-,-,-,-,-,-,-,-,-,-,-,-,-,-,-,-,-,-,-,-,-,-,-,-	-,-,-,-,-,-,-,-,-,-,-,-,-,-,-,-,-,-,-,-,-,-,-,-,-,-,-,-,-,-,-,-	-,-,-,-,-,-,-,-,-,-,-,-,-,-,-,-,-,-,-,-,-,-,-,-,-,-,-,-,-,-,-,-	-,-,-,-,-,-,-,-,-,-,-,-,-,-,-,-,-,-,-,-,-,-,-,-,-,-,-,-,-,-,-,-	-,-,-,-,-,-,-,-,-,-,-,-,-,-,-,-,-,-,-,-,-,-,-,-,-,-,-,-,-,-,-,-	-,-,-,-,-,-,-,-,-,-,-,-,-,-,-,-,-,-,-,-,-,-,-,-,-,-,-,-,-,-,-,-
chr17:17818142-17818143	A	G	rs4925115	0.421471	.	KLF16	chr17:17818136-17818147	(r)	5	0.000194	0.000004	3.867518	3.367691e-04	chr17:17818103-17818280,chr17:17818103-17818280,chr17:17818103-17818280,chr17:17818095-17818245,chr17:17818095-17818245,chr17:17818095-17818245,chr17:17818027-17818375,chr17:17818027-17818375,chr17:17818027-17818375,chr17:17818023-17818316,chr17:17818023-17818316,chr17:17818023-17818316,chr17:17818141-17818291,chr17:17818141-17818291,chr17:17818027-17818291,chr17:17818027-17818291,chr17:17818027-17818291,chr17:17818018-17818334,chr17:17818018-17818334,chr17:17818018-17818334,chr17:17818039-17818346,chr17:17818039-17818346,chr17:17818039-17818346,chr17:17818141-17818291,chr17:17818141-17818291,chr17:17818141-17818291,chr17:17818141-17818291,chr17:17818141-17818291,chr17:17818141-17818291,chr17:17818116-17818282,chr17:17818116-17818282,chr17:17818116-17818282	ENSG00000207839,ENSG00000274111,ENSG00000072310,ENSG00000207839,ENSG00000274111,ENSG00000072310,ENSG00000207839,ENSG00000274111,ENSG00000072310,ENSG00000207839,ENSG00000274111,ENSG00000072310,ENSG00000207839,ENSG00000274111,ENSG00000207839,ENSG00000274111,ENSG00000072310,ENSG00000207839,ENSG00000274111,ENSG00000072310,ENSG00000207839,ENSG00000274111,ENSG00000072310,ENSG00000207839,ENSG00000274111,ENSG00000072310,ENSG00000207839,ENSG00000274111,ENSG00000072310,ENSG00000207839,ENSG00000274111,ENSG00000072310	MIR33B,,SREBF1,MIR33B,,SREBF1,MIR33B,,SREBF1,MIR33B,,SREBF1,MIR33B,,MIR33B,,SREBF1,MIR33B,,SREBF1,MIR33B,,SREBF1,MIR33B,,SREBF1,MIR33B,,SREBF1,MIR33B,,SREBF1	AD,AD,AD,CM,CM,CM,EBaso,EBaso,EBaso,LBaso,LBaso,LBaso,MSC,MSC,Ortho,Ortho,Ortho,Poly,Poly,Poly,ProE,ProE,ProE,adFB,adFB,adFB,arFB,arFB,arFB,cAD,cAD,cAD	-,-,-,-,-,-,-,-,-,-,-,-,-,-,-,-,-,-,-,-,-,-,-,-,-,-,-,-,-,-,-,-	-,-,-,-,-,-,-,-,-,-,-,-,-,-,-,-,-,-,-,-,-,-,-,-,-,-,-,-,-,-,-,-	-,-,-,-,-,-,-,-,-,-,-,-,-,-,-,-,-,-,-,-,-,-,-,-,-,-,-,-,-,-,-,-	-,-,-,-,-,-,-,-,-,-,-,-,-,-,-,-,-,-,-,-,-,-,-,-,-,-,-,-,-,-,-,-	-,-,-,-,-,-,-,-,-,-,-,-,-,-,-,-,-,-,-,-,-,-,-,-,-,-,-,-,-,-,-,-	-,-,-,-,-,-,-,-,-,-,-,-,-,-,-,-,-,-,-,-,-,-,-,-,-,-,-,-,-,-,-,-
chr17:17818142-17818143	A	G	rs4925115	0.421471	.	ZNF148	chr17:17818136-17818148	(r)	6	0.001290	0.000038	3.533271	3.301246e-04	chr17:17818103-17818280,chr17:17818103-17818280,chr17:17818103-17818280,chr17:17818095-17818245,chr17:17818095-17818245,chr17:17818095-17818245,chr17:17818027-17818375,chr17:17818027-17818375,chr17:17818027-17818375,chr17:17818023-17818316,chr17:17818023-17818316,chr17:17818023-17818316,chr17:17818141-17818291,chr17:17818141-17818291,chr17:17818027-17818291,chr17:17818027-17818291,chr17:17818027-17818291,chr17:17818018-17818334,chr17:17818018-17818334,chr17:17818018-17818334,chr17:17818039-17818346,chr17:17818039-17818346,chr17:17818039-17818346,chr17:17818141-17818291,chr17:17818141-17818291,chr17:17818141-17818291,chr17:17818141-17818291,chr17:17818141-17818291,chr17:17818141-17818291,chr17:17818116-17818282,chr17:17818116-17818282,chr17:17818116-17818282	ENSG00000207839,ENSG00000274111,ENSG00000072310,ENSG00000207839,ENSG00000274111,ENSG00000072310,ENSG00000207839,ENSG00000274111,ENSG00000072310,ENSG00000207839,ENSG00000274111,ENSG00000072310,ENSG00000207839,ENSG00000274111,ENSG00000207839,ENSG00000274111,ENSG00000072310,ENSG00000207839,ENSG00000274111,ENSG00000072310,ENSG00000207839,ENSG00000274111,ENSG00000072310,ENSG00000207839,ENSG00000274111,ENSG00000072310,ENSG00000207839,ENSG00000274111,ENSG00000072310,ENSG00000207839,ENSG00000274111,ENSG00000072310	MIR33B,,SREBF1,MIR33B,,SREBF1,MIR33B,,SREBF1,MIR33B,,SREBF1,MIR33B,,MIR33B,,SREBF1,MIR33B,,SREBF1,MIR33B,,SREBF1,MIR33B,,SREBF1,MIR33B,,SREBF1,MIR33B,,SREBF1	AD,AD,AD,CM,CM,CM,EBaso,EBaso,EBaso,LBaso,LBaso,LBaso,MSC,MSC,Ortho,Ortho,Ortho,Poly,Poly,Poly,ProE,ProE,ProE,adFB,adFB,adFB,arFB,arFB,arFB,cAD,cAD,cAD	-,-,-,-,-,-,-,-,-,-,-,-,-,-,-,-,-,-,-,-,-,-,-,-,-,-,-,-,-,-,-,-	-,-,-,-,-,-,-,-,-,-,-,-,-,-,-,-,-,-,-,-,-,-,-,-,-,-,-,-,-,-,-,-	-,-,-,-,-,-,-,-,-,-,-,-,-,-,-,-,-,-,-,-,-,-,-,-,-,-,-,-,-,-,-,-	-,-,-,-,-,-,-,-,-,-,-,-,-,-,-,-,-,-,-,-,-,-,-,-,-,-,-,-,-,-,-,-	-,-,-,-,-,-,-,-,-,-,-,-,-,-,-,-,-,-,-,-,-,-,-,-,-,-,-,-,-,-,-,-	-,-,-,-,-,-,-,-,-,-,-,-,-,-,-,-,-,-,-,-,-,-,-,-,-,-,-,-,-,-,-,-
chr17:17818142-17818143	A	G	rs4925115	0.421471	.	KLF2	chr17:17818137-17818147	(r)	5	0.000717	0.000010	4.224841	3.109873e-04	chr17:17818103-17818280,chr17:17818103-17818280,chr17:17818103-17818280,chr17:17818095-17818245,chr17:17818095-17818245,chr17:17818095-17818245,chr17:17818027-17818375,chr17:17818027-17818375,chr17:17818027-17818375,chr17:17818023-17818316,chr17:17818023-17818316,chr17:17818023-17818316,chr17:17818141-17818291,chr17:17818141-17818291,chr17:17818027-17818291,chr17:17818027-17818291,chr17:17818027-17818291,chr17:17818018-17818334,chr17:17818018-17818334,chr17:17818018-17818334,chr17:17818039-17818346,chr17:17818039-17818346,chr17:17818039-17818346,chr17:17818141-17818291,chr17:17818141-17818291,chr17:17818141-17818291,chr17:17818141-17818291,chr17:17818141-17818291,chr17:17818141-17818291,chr17:17818116-17818282,chr17:17818116-17818282,chr17:17818116-17818282	ENSG00000207839,ENSG00000274111,ENSG00000072310,ENSG00000207839,ENSG00000274111,ENSG00000072310,ENSG00000207839,ENSG00000274111,ENSG00000072310,ENSG00000207839,ENSG00000274111,ENSG00000072310,ENSG00000207839,ENSG00000274111,ENSG00000207839,ENSG00000274111,ENSG00000072310,ENSG00000207839,ENSG00000274111,ENSG00000072310,ENSG00000207839,ENSG00000274111,ENSG00000072310,ENSG00000207839,ENSG00000274111,ENSG00000072310,ENSG00000207839,ENSG00000274111,ENSG00000072310,ENSG00000207839,ENSG00000274111,ENSG00000072310	MIR33B,,SREBF1,MIR33B,,SREBF1,MIR33B,,SREBF1,MIR33B,,SREBF1,MIR33B,,MIR33B,,SREBF1,MIR33B,,SREBF1,MIR33B,,SREBF1,MIR33B,,SREBF1,MIR33B,,SREBF1,MIR33B,,SREBF1	AD,AD,AD,CM,CM,CM,EBaso,EBaso,EBaso,LBaso,LBaso,LBaso,MSC,MSC,Ortho,Ortho,Ortho,Poly,Poly,Poly,ProE,ProE,ProE,adFB,adFB,adFB,arFB,arFB,arFB,cAD,cAD,cAD	-,-,-,-,-,-,-,-,-,-,-,-,-,-,-,-,-,-,-,-,-,-,-,-,-,-,-,-,-,-,-,-	-,-,-,-,-,-,-,-,-,-,-,-,-,-,-,-,-,-,-,-,-,-,-,-,-,-,-,-,-,-,-,-	-,-,-,-,-,-,-,-,-,-,-,-,-,-,-,-,-,-,-,-,-,-,-,-,-,-,-,-,-,-,-,-	-,-,-,-,-,-,-,-,-,-,-,-,-,-,-,-,-,-,-,-,-,-,-,-,-,-,-,-,-,-,-,-	-,-,-,-,-,-,-,-,-,-,-,-,-,-,-,-,-,-,-,-,-,-,-,-,-,-,-,-,-,-,-,-	-,-,-,-,-,-,-,-,-,-,-,-,-,-,-,-,-,-,-,-,-,-,-,-,-,-,-,-,-,-,-,-
chr17:17818142-17818143	A	G	rs4925115	0.421471	.	WT1	chr17:17818132-17818152	(f)	11	0.000466	0.000023	3.004406	3.101160e-04	chr17:17818103-17818280,chr17:17818103-17818280,chr17:17818103-17818280,chr17:17818095-17818245,chr17:17818095-17818245,chr17:17818095-17818245,chr17:17818027-17818375,chr17:17818027-17818375,chr17:17818027-17818375,chr17:17818023-17818316,chr17:17818023-17818316,chr17:17818023-17818316,chr17:17818141-17818291,chr17:17818141-17818291,chr17:17818027-17818291,chr17:17818027-17818291,chr17:17818027-17818291,chr17:17818018-17818334,chr17:17818018-17818334,chr17:17818018-17818334,chr17:17818039-17818346,chr17:17818039-17818346,chr17:17818039-17818346,chr17:17818141-17818291,chr17:17818141-17818291,chr17:17818141-17818291,chr17:17818141-17818291,chr17:17818141-17818291,chr17:17818141-17818291,chr17:17818116-17818282,chr17:17818116-17818282,chr17:17818116-17818282	ENSG00000207839,ENSG00000274111,ENSG00000072310,ENSG00000207839,ENSG00000274111,ENSG00000072310,ENSG00000207839,ENSG00000274111,ENSG00000072310,ENSG00000207839,ENSG00000274111,ENSG00000072310,ENSG00000207839,ENSG00000274111,ENSG00000207839,ENSG00000274111,ENSG00000072310,ENSG00000207839,ENSG00000274111,ENSG00000072310,ENSG00000207839,ENSG00000274111,ENSG00000072310,ENSG00000207839,ENSG00000274111,ENSG00000072310,ENSG00000207839,ENSG00000274111,ENSG00000072310,ENSG00000207839,ENSG00000274111,ENSG00000072310	MIR33B,,SREBF1,MIR33B,,SREBF1,MIR33B,,SREBF1,MIR33B,,SREBF1,MIR33B,,MIR33B,,SREBF1,MIR33B,,SREBF1,MIR33B,,SREBF1,MIR33B,,SREBF1,MIR33B,,SREBF1,MIR33B,,SREBF1	AD,AD,AD,CM,CM,CM,EBaso,EBaso,EBaso,LBaso,LBaso,LBaso,MSC,MSC,Ortho,Ortho,Ortho,Poly,Poly,Poly,ProE,ProE,ProE,adFB,adFB,adFB,arFB,arFB,arFB,cAD,cAD,cAD	-,-,-,-,-,-,-,-,-,-,-,-,-,-,-,-,-,-,-,-,-,-,-,-,-,-,-,-,-,-,-,-	-,-,-,-,-,-,-,-,-,-,-,-,-,-,-,-,-,-,-,-,-,-,-,-,-,-,-,-,-,-,-,-	-,-,-,-,-,-,-,-,-,-,-,-,-,-,-,-,-,-,-,-,-,-,-,-,-,-,-,-,-,-,-,-	-,-,-,-,-,-,-,-,-,-,-,-,-,-,-,-,-,-,-,-,-,-,-,-,-,-,-,-,-,-,-,-	-,-,-,-,-,-,-,-,-,-,-,-,-,-,-,-,-,-,-,-,-,-,-,-,-,-,-,-,-,-,-,-	-,-,-,-,-,-,-,-,-,-,-,-,-,-,-,-,-,-,-,-,-,-,-,-,-,-,-,-,-,-,-,-
chr17:17818142-17818143	A	G	rs4925115	0.421471	.	PATZ1	chr17:17818135-17818147	(f)	8	0.000563	0.000015	3.631674	2.209579e-04	chr17:17818103-17818280,chr17:17818103-17818280,chr17:17818103-17818280,chr17:17818095-17818245,chr17:17818095-17818245,chr17:17818095-17818245,chr17:17818027-17818375,chr17:17818027-17818375,chr17:17818027-17818375,chr17:17818023-17818316,chr17:17818023-17818316,chr17:17818023-17818316,chr17:17818141-17818291,chr17:17818141-17818291,chr17:17818027-17818291,chr17:17818027-17818291,chr17:17818027-17818291,chr17:17818018-17818334,chr17:17818018-17818334,chr17:17818018-17818334,chr17:17818039-17818346,chr17:17818039-17818346,chr17:17818039-17818346,chr17:17818141-17818291,chr17:17818141-17818291,chr17:17818141-17818291,chr17:17818141-17818291,chr17:17818141-17818291,chr17:17818141-17818291,chr17:17818116-17818282,chr17:17818116-17818282,chr17:17818116-17818282	ENSG00000207839,ENSG00000274111,ENSG00000072310,ENSG00000207839,ENSG00000274111,ENSG00000072310,ENSG00000207839,ENSG00000274111,ENSG00000072310,ENSG00000207839,ENSG00000274111,ENSG00000072310,ENSG00000207839,ENSG00000274111,ENSG00000207839,ENSG00000274111,ENSG00000072310,ENSG00000207839,ENSG00000274111,ENSG00000072310,ENSG00000207839,ENSG00000274111,ENSG00000072310,ENSG00000207839,ENSG00000274111,ENSG00000072310,ENSG00000207839,ENSG00000274111,ENSG00000072310,ENSG00000207839,ENSG00000274111,ENSG00000072310	MIR33B,,SREBF1,MIR33B,,SREBF1,MIR33B,,SREBF1,MIR33B,,SREBF1,MIR33B,,MIR33B,,SREBF1,MIR33B,,SREBF1,MIR33B,,SREBF1,MIR33B,,SREBF1,MIR33B,,SREBF1,MIR33B,,SREBF1	AD,AD,AD,CM,CM,CM,EBaso,EBaso,EBaso,LBaso,LBaso,LBaso,MSC,MSC,Ortho,Ortho,Ortho,Poly,Poly,Poly,ProE,ProE,ProE,adFB,adFB,adFB,arFB,arFB,arFB,cAD,cAD,cAD	-,-,-,-,-,-,-,-,-,-,-,-,-,-,-,-,-,-,-,-,-,-,-,-,-,-,-,-,-,-,-,-	-,-,-,-,-,-,-,-,-,-,-,-,-,-,-,-,-,-,-,-,-,-,-,-,-,-,-,-,-,-,-,-	-,-,-,-,-,-,-,-,-,-,-,-,-,-,-,-,-,-,-,-,-,-,-,-,-,-,-,-,-,-,-,-	-,-,-,-,-,-,-,-,-,-,-,-,-,-,-,-,-,-,-,-,-,-,-,-,-,-,-,-,-,-,-,-	-,-,-,-,-,-,-,-,-,-,-,-,-,-,-,-,-,-,-,-,-,-,-,-,-,-,-,-,-,-,-,-	-,-,-,-,-,-,-,-,-,-,-,-,-,-,-,-,-,-,-,-,-,-,-,-,-,-,-,-,-,-,-,-
chr17:17818142-17818143	A	G	rs4925115	0.421471	.	KLF12	chr17:17818137-17818146	(f)	6	0.000458	0.000008	4.094345	1.713343e-04	chr17:17818103-17818280,chr17:17818103-17818280,chr17:17818103-17818280,chr17:17818095-17818245,chr17:17818095-17818245,chr17:17818095-17818245,chr17:17818027-17818375,chr17:17818027-17818375,chr17:17818027-17818375,chr17:17818023-17818316,chr17:17818023-17818316,chr17:17818023-17818316,chr17:17818141-17818291,chr17:17818141-17818291,chr17:17818027-17818291,chr17:17818027-17818291,chr17:17818027-17818291,chr17:17818018-17818334,chr17:17818018-17818334,chr17:17818018-17818334,chr17:17818039-17818346,chr17:17818039-17818346,chr17:17818039-17818346,chr17:17818141-17818291,chr17:17818141-17818291,chr17:17818141-17818291,chr17:17818141-17818291,chr17:17818141-17818291,chr17:17818141-17818291,chr17:17818116-17818282,chr17:17818116-17818282,chr17:17818116-17818282	ENSG00000207839,ENSG00000274111,ENSG00000072310,ENSG00000207839,ENSG00000274111,ENSG00000072310,ENSG00000207839,ENSG00000274111,ENSG00000072310,ENSG00000207839,ENSG00000274111,ENSG00000072310,ENSG00000207839,ENSG00000274111,ENSG00000207839,ENSG00000274111,ENSG00000072310,ENSG00000207839,ENSG00000274111,ENSG00000072310,ENSG00000207839,ENSG00000274111,ENSG00000072310,ENSG00000207839,ENSG00000274111,ENSG00000072310,ENSG00000207839,ENSG00000274111,ENSG00000072310,ENSG00000207839,ENSG00000274111,ENSG00000072310	MIR33B,,SREBF1,MIR33B,,SREBF1,MIR33B,,SREBF1,MIR33B,,SREBF1,MIR33B,,MIR33B,,SREBF1,MIR33B,,SREBF1,MIR33B,,SREBF1,MIR33B,,SREBF1,MIR33B,,SREBF1,MIR33B,,SREBF1	AD,AD,AD,CM,CM,CM,EBaso,EBaso,EBaso,LBaso,LBaso,LBaso,MSC,MSC,Ortho,Ortho,Ortho,Poly,Poly,Poly,ProE,ProE,ProE,adFB,adFB,adFB,arFB,arFB,arFB,cAD,cAD,cAD	-,-,-,-,-,-,-,-,-,-,-,-,-,-,-,-,-,-,-,-,-,-,-,-,-,-,-,-,-,-,-,-	-,-,-,-,-,-,-,-,-,-,-,-,-,-,-,-,-,-,-,-,-,-,-,-,-,-,-,-,-,-,-,-	-,-,-,-,-,-,-,-,-,-,-,-,-,-,-,-,-,-,-,-,-,-,-,-,-,-,-,-,-,-,-,-	-,-,-,-,-,-,-,-,-,-,-,-,-,-,-,-,-,-,-,-,-,-,-,-,-,-,-,-,-,-,-,-	-,-,-,-,-,-,-,-,-,-,-,-,-,-,-,-,-,-,-,-,-,-,-,-,-,-,-,-,-,-,-,-	-,-,-,-,-,-,-,-,-,-,-,-,-,-,-,-,-,-,-,-,-,-,-,-,-,-,-,-,-,-,-,-
chr17:17818142-17818143	A	G	rs4925115	0.421471	.	KLF11	chr17:17818136-17818147	(r)	5	0.000533	0.000005	4.620507	5.329273e-05	chr17:17818103-17818280,chr17:17818103-17818280,chr17:17818103-17818280,chr17:17818095-17818245,chr17:17818095-17818245,chr17:17818095-17818245,chr17:17818027-17818375,chr17:17818027-17818375,chr17:17818027-17818375,chr17:17818023-17818316,chr17:17818023-17818316,chr17:17818023-17818316,chr17:17818141-17818291,chr17:17818141-17818291,chr17:17818027-17818291,chr17:17818027-17818291,chr17:17818027-17818291,chr17:17818018-17818334,chr17:17818018-17818334,chr17:17818018-17818334,chr17:17818039-17818346,chr17:17818039-17818346,chr17:17818039-17818346,chr17:17818141-17818291,chr17:17818141-17818291,chr17:17818141-17818291,chr17:17818141-17818291,chr17:17818141-17818291,chr17:17818141-17818291,chr17:17818116-17818282,chr17:17818116-17818282,chr17:17818116-17818282	ENSG00000207839,ENSG00000274111,ENSG00000072310,ENSG00000207839,ENSG00000274111,ENSG00000072310,ENSG00000207839,ENSG00000274111,ENSG00000072310,ENSG00000207839,ENSG00000274111,ENSG00000072310,ENSG00000207839,ENSG00000274111,ENSG00000207839,ENSG00000274111,ENSG00000072310,ENSG00000207839,ENSG00000274111,ENSG00000072310,ENSG00000207839,ENSG00000274111,ENSG00000072310,ENSG00000207839,ENSG00000274111,ENSG00000072310,ENSG00000207839,ENSG00000274111,ENSG00000072310,ENSG00000207839,ENSG00000274111,ENSG00000072310	MIR33B,,SREBF1,MIR33B,,SREBF1,MIR33B,,SREBF1,MIR33B,,SREBF1,MIR33B,,MIR33B,,SREBF1,MIR33B,,SREBF1,MIR33B,,SREBF1,MIR33B,,SREBF1,MIR33B,,SREBF1,MIR33B,,SREBF1	AD,AD,AD,CM,CM,CM,EBaso,EBaso,EBaso,LBaso,LBaso,LBaso,MSC,MSC,Ortho,Ortho,Ortho,Poly,Poly,Poly,ProE,ProE,ProE,adFB,adFB,adFB,arFB,arFB,arFB,cAD,cAD,cAD	-,-,-,-,-,-,-,-,-,-,-,-,-,-,-,-,-,-,-,-,-,-,-,-,-,-,-,-,-,-,-,-	-,-,-,-,-,-,-,-,-,-,-,-,-,-,-,-,-,-,-,-,-,-,-,-,-,-,-,-,-,-,-,-	-,-,-,-,-,-,-,-,-,-,-,-,-,-,-,-,-,-,-,-,-,-,-,-,-,-,-,-,-,-,-,-	-,-,-,-,-,-,-,-,-,-,-,-,-,-,-,-,-,-,-,-,-,-,-,-,-,-,-,-,-,-,-,-	-,-,-,-,-,-,-,-,-,-,-,-,-,-,-,-,-,-,-,-,-,-,-,-,-,-,-,-,-,-,-,-	-,-,-,-,-,-,-,-,-,-,-,-,-,-,-,-,-,-,-,-,-,-,-,-,-,-,-,-,-,-,-,-
chr17:17818142-17818143	A	G	rs4925115	0.421471	.	ZNF467	chr17:17818138-17818160	(f)	5	0.000037	0.001021	-3.316223	4.416950e-05	chr17:17818103-17818280,chr17:17818103-17818280,chr17:17818103-17818280,chr17:17818095-17818245,chr17:17818095-17818245,chr17:17818095-17818245,chr17:17818027-17818375,chr17:17818027-17818375,chr17:17818027-17818375,chr17:17818023-17818316,chr17:17818023-17818316,chr17:17818023-17818316,chr17:17818141-17818291,chr17:17818141-17818291,chr17:17818027-17818291,chr17:17818027-17818291,chr17:17818027-17818291,chr17:17818018-17818334,chr17:17818018-17818334,chr17:17818018-17818334,chr17:17818039-17818346,chr17:17818039-17818346,chr17:17818039-17818346,chr17:17818141-17818291,chr17:17818141-17818291,chr17:17818141-17818291,chr17:17818141-17818291,chr17:17818141-17818291,chr17:17818141-17818291,chr17:17818116-17818282,chr17:17818116-17818282,chr17:17818116-17818282	ENSG00000207839,ENSG00000274111,ENSG00000072310,ENSG00000207839,ENSG00000274111,ENSG00000072310,ENSG00000207839,ENSG00000274111,ENSG00000072310,ENSG00000207839,ENSG00000274111,ENSG00000072310,ENSG00000207839,ENSG00000274111,ENSG00000207839,ENSG00000274111,ENSG00000072310,ENSG00000207839,ENSG00000274111,ENSG00000072310,ENSG00000207839,ENSG00000274111,ENSG00000072310,ENSG00000207839,ENSG00000274111,ENSG00000072310,ENSG00000207839,ENSG00000274111,ENSG00000072310,ENSG00000207839,ENSG00000274111,ENSG00000072310	MIR33B,,SREBF1,MIR33B,,SREBF1,MIR33B,,SREBF1,MIR33B,,SREBF1,MIR33B,,MIR33B,,SREBF1,MIR33B,,SREBF1,MIR33B,,SREBF1,MIR33B,,SREBF1,MIR33B,,SREBF1,MIR33B,,SREBF1	AD,AD,AD,CM,CM,CM,EBaso,EBaso,EBaso,LBaso,LBaso,LBaso,MSC,MSC,Ortho,Ortho,Ortho,Poly,Poly,Poly,ProE,ProE,ProE,adFB,adFB,adFB,arFB,arFB,arFB,cAD,cAD,cAD	-,-,-,-,-,-,-,-,-,-,-,-,-,-,-,-,-,-,-,-,-,-,-,-,-,-,-,-,-,-,-,-	-,-,-,-,-,-,-,-,-,-,-,-,-,-,-,-,-,-,-,-,-,-,-,-,-,-,-,-,-,-,-,-	-,-,-,-,-,-,-,-,-,-,-,-,-,-,-,-,-,-,-,-,-,-,-,-,-,-,-,-,-,-,-,-	-,-,-,-,-,-,-,-,-,-,-,-,-,-,-,-,-,-,-,-,-,-,-,-,-,-,-,-,-,-,-,-	-,-,-,-,-,-,-,-,-,-,-,-,-,-,-,-,-,-,-,-,-,-,-,-,-,-,-,-,-,-,-,-	-,-,-,-,-,-,-,-,-,-,-,-,-,-,-,-,-,-,-,-,-,-,-,-,-,-,-,-,-,-,-,-
chr17:17818142-17818143	A	G	rs4925115	0.421471	.	KLF9	chr17:17818134-17818147	(r)	5	0.000450	0.000007	4.226519	3.503103e-05	chr17:17818103-17818280,chr17:17818103-17818280,chr17:17818103-17818280,chr17:17818095-17818245,chr17:17818095-17818245,chr17:17818095-17818245,chr17:17818027-17818375,chr17:17818027-17818375,chr17:17818027-17818375,chr17:17818023-17818316,chr17:17818023-17818316,chr17:17818023-17818316,chr17:17818141-17818291,chr17:17818141-17818291,chr17:17818027-17818291,chr17:17818027-17818291,chr17:17818027-17818291,chr17:17818018-17818334,chr17:17818018-17818334,chr17:17818018-17818334,chr17:17818039-17818346,chr17:17818039-17818346,chr17:17818039-17818346,chr17:17818141-17818291,chr17:17818141-17818291,chr17:17818141-17818291,chr17:17818141-17818291,chr17:17818141-17818291,chr17:17818141-17818291,chr17:17818116-17818282,chr17:17818116-17818282,chr17:17818116-17818282	ENSG00000207839,ENSG00000274111,ENSG00000072310,ENSG00000207839,ENSG00000274111,ENSG00000072310,ENSG00000207839,ENSG00000274111,ENSG00000072310,ENSG00000207839,ENSG00000274111,ENSG00000072310,ENSG00000207839,ENSG00000274111,ENSG00000207839,ENSG00000274111,ENSG00000072310,ENSG00000207839,ENSG00000274111,ENSG00000072310,ENSG00000207839,ENSG00000274111,ENSG00000072310,ENSG00000207839,ENSG00000274111,ENSG00000072310,ENSG00000207839,ENSG00000274111,ENSG00000072310,ENSG00000207839,ENSG00000274111,ENSG00000072310	MIR33B,,SREBF1,MIR33B,,SREBF1,MIR33B,,SREBF1,MIR33B,,SREBF1,MIR33B,,MIR33B,,SREBF1,MIR33B,,SREBF1,MIR33B,,SREBF1,MIR33B,,SREBF1,MIR33B,,SREBF1,MIR33B,,SREBF1	AD,AD,AD,CM,CM,CM,EBaso,EBaso,EBaso,LBaso,LBaso,LBaso,MSC,MSC,Ortho,Ortho,Ortho,Poly,Poly,Poly,ProE,ProE,ProE,adFB,adFB,adFB,arFB,arFB,arFB,cAD,cAD,cAD	-,-,-,-,-,-,-,-,-,-,-,-,-,-,-,-,-,-,-,-,-,-,-,-,-,-,-,-,-,-,-,-	-,-,-,-,-,-,-,-,-,-,-,-,-,-,-,-,-,-,-,-,-,-,-,-,-,-,-,-,-,-,-,-	-,-,-,-,-,-,-,-,-,-,-,-,-,-,-,-,-,-,-,-,-,-,-,-,-,-,-,-,-,-,-,-	-,-,-,-,-,-,-,-,-,-,-,-,-,-,-,-,-,-,-,-,-,-,-,-,-,-,-,-,-,-,-,-	-,-,-,-,-,-,-,-,-,-,-,-,-,-,-,-,-,-,-,-,-,-,-,-,-,-,-,-,-,-,-,-	-,-,-,-,-,-,-,-,-,-,-,-,-,-,-,-,-,-,-,-,-,-,-,-,-,-,-,-,-,-,-,-
chr10:121162242-121162243	G	C	rs6585700	0.027833	.	SP8	chr10:121162241-121162253	(f)	2	0.001804	0.000010	5.175852	1.247664e-05	.	.	.	.	.	.	.	.	.	.
chr17:17818142-17818143	A	G	rs4925115	0.421471	.	KLF5	chr17:17818137-17818147	(r)	5	0.000715	0.000005	5.010635	2.529094e-05	chr17:17818103-17818280,chr17:17818103-17818280,chr17:17818103-17818280,chr17:17818095-17818245,chr17:17818095-17818245,chr17:17818095-17818245,chr17:17818027-17818375,chr17:17818027-17818375,chr17:17818027-17818375,chr17:17818023-17818316,chr17:17818023-17818316,chr17:17818023-17818316,chr17:17818141-17818291,chr17:17818141-17818291,chr17:17818027-17818291,chr17:17818027-17818291,chr17:17818027-17818291,chr17:17818018-17818334,chr17:17818018-17818334,chr17:17818018-17818334,chr17:17818039-17818346,chr17:17818039-17818346,chr17:17818039-17818346,chr17:17818141-17818291,chr17:17818141-17818291,chr17:17818141-17818291,chr17:17818141-17818291,chr17:17818141-17818291,chr17:17818141-17818291,chr17:17818116-17818282,chr17:17818116-17818282,chr17:17818116-17818282	ENSG00000207839,ENSG00000274111,ENSG00000072310,ENSG00000207839,ENSG00000274111,ENSG00000072310,ENSG00000207839,ENSG00000274111,ENSG00000072310,ENSG00000207839,ENSG00000274111,ENSG00000072310,ENSG00000207839,ENSG00000274111,ENSG00000207839,ENSG00000274111,ENSG00000072310,ENSG00000207839,ENSG00000274111,ENSG00000072310,ENSG00000207839,ENSG00000274111,ENSG00000072310,ENSG00000207839,ENSG00000274111,ENSG00000072310,ENSG00000207839,ENSG00000274111,ENSG00000072310,ENSG00000207839,ENSG00000274111,ENSG00000072310	MIR33B,,SREBF1,MIR33B,,SREBF1,MIR33B,,SREBF1,MIR33B,,SREBF1,MIR33B,,MIR33B,,SREBF1,MIR33B,,SREBF1,MIR33B,,SREBF1,MIR33B,,SREBF1,MIR33B,,SREBF1,MIR33B,,SREBF1	AD,AD,AD,CM,CM,CM,EBaso,EBaso,EBaso,LBaso,LBaso,LBaso,MSC,MSC,Ortho,Ortho,Ortho,Poly,Poly,Poly,ProE,ProE,ProE,adFB,adFB,adFB,arFB,arFB,arFB,cAD,cAD,cAD	-,-,-,-,-,-,-,-,-,-,-,-,-,-,-,-,-,-,-,-,-,-,-,-,-,-,-,-,-,-,-,-	-,-,-,-,-,-,-,-,-,-,-,-,-,-,-,-,-,-,-,-,-,-,-,-,-,-,-,-,-,-,-,-	-,-,-,-,-,-,-,-,-,-,-,-,-,-,-,-,-,-,-,-,-,-,-,-,-,-,-,-,-,-,-,-	-,-,-,-,-,-,-,-,-,-,-,-,-,-,-,-,-,-,-,-,-,-,-,-,-,-,-,-,-,-,-,-	-,-,-,-,-,-,-,-,-,-,-,-,-,-,-,-,-,-,-,-,-,-,-,-,-,-,-,-,-,-,-,-	-,-,-,-,-,-,-,-,-,-,-,-,-,-,-,-,-,-,-,-,-,-,-,-,-,-,-,-,-,-,-,-
chr17:17818142-17818143	A	G	rs4925115	0.421471	.	SP3	chr17:17818135-17818147	(r)	5	0.000172	0.000001	5.259923	7.867441e-06	chr17:17818103-17818280,chr17:17818103-17818280,chr17:17818103-17818280,chr17:17818095-17818245,chr17:17818095-17818245,chr17:17818095-17818245,chr17:17818027-17818375,chr17:17818027-17818375,chr17:17818027-17818375,chr17:17818023-17818316,chr17:17818023-17818316,chr17:17818023-17818316,chr17:17818141-17818291,chr17:17818141-17818291,chr17:17818027-17818291,chr17:17818027-17818291,chr17:17818027-17818291,chr17:17818018-17818334,chr17:17818018-17818334,chr17:17818018-17818334,chr17:17818039-17818346,chr17:17818039-17818346,chr17:17818039-17818346,chr17:17818141-17818291,chr17:17818141-17818291,chr17:17818141-17818291,chr17:17818141-17818291,chr17:17818141-17818291,chr17:17818141-17818291,chr17:17818116-17818282,chr17:17818116-17818282,chr17:17818116-17818282	ENSG00000207839,ENSG00000274111,ENSG00000072310,ENSG00000207839,ENSG00000274111,ENSG00000072310,ENSG00000207839,ENSG00000274111,ENSG00000072310,ENSG00000207839,ENSG00000274111,ENSG00000072310,ENSG00000207839,ENSG00000274111,ENSG00000207839,ENSG00000274111,ENSG00000072310,ENSG00000207839,ENSG00000274111,ENSG00000072310,ENSG00000207839,ENSG00000274111,ENSG00000072310,ENSG00000207839,ENSG00000274111,ENSG00000072310,ENSG00000207839,ENSG00000274111,ENSG00000072310,ENSG00000207839,ENSG00000274111,ENSG00000072310	MIR33B,,SREBF1,MIR33B,,SREBF1,MIR33B,,SREBF1,MIR33B,,SREBF1,MIR33B,,MIR33B,,SREBF1,MIR33B,,SREBF1,MIR33B,,SREBF1,MIR33B,,SREBF1,MIR33B,,SREBF1,MIR33B,,SREBF1	AD,AD,AD,CM,CM,CM,EBaso,EBaso,EBaso,LBaso,LBaso,LBaso,MSC,MSC,Ortho,Ortho,Ortho,Poly,Poly,Poly,ProE,ProE,ProE,adFB,adFB,adFB,arFB,arFB,arFB,cAD,cAD,cAD	-,-,-,-,-,-,-,-,-,-,-,-,-,-,-,-,-,-,-,-,-,-,-,-,-,-,-,-,-,-,-,-	-,-,-,-,-,-,-,-,-,-,-,-,-,-,-,-,-,-,-,-,-,-,-,-,-,-,-,-,-,-,-,-	-,-,-,-,-,-,-,-,-,-,-,-,-,-,-,-,-,-,-,-,-,-,-,-,-,-,-,-,-,-,-,-	-,-,-,-,-,-,-,-,-,-,-,-,-,-,-,-,-,-,-,-,-,-,-,-,-,-,-,-,-,-,-,-	-,-,-,-,-,-,-,-,-,-,-,-,-,-,-,-,-,-,-,-,-,-,-,-,-,-,-,-,-,-,-,-	-,-,-,-,-,-,-,-,-,-,-,-,-,-,-,-,-,-,-,-,-,-,-,-,-,-,-,-,-,-,-,-
chr17:17818142-17818143	A	G	rs4925115	0.421471	.	KLF15	chr17:17818136-17818147	(r)	5	0.000365	0.000003	4.934474	4.730548e-06	chr17:17818103-17818280,chr17:17818103-17818280,chr17:17818103-17818280,chr17:17818095-17818245,chr17:17818095-17818245,chr17:17818095-17818245,chr17:17818027-17818375,chr17:17818027-17818375,chr17:17818027-17818375,chr17:17818023-17818316,chr17:17818023-17818316,chr17:17818023-17818316,chr17:17818141-17818291,chr17:17818141-17818291,chr17:17818027-17818291,chr17:17818027-17818291,chr17:17818027-17818291,chr17:17818018-17818334,chr17:17818018-17818334,chr17:17818018-17818334,chr17:17818039-17818346,chr17:17818039-17818346,chr17:17818039-17818346,chr17:17818141-17818291,chr17:17818141-17818291,chr17:17818141-17818291,chr17:17818141-17818291,chr17:17818141-17818291,chr17:17818141-17818291,chr17:17818116-17818282,chr17:17818116-17818282,chr17:17818116-17818282	ENSG00000207839,ENSG00000274111,ENSG00000072310,ENSG00000207839,ENSG00000274111,ENSG00000072310,ENSG00000207839,ENSG00000274111,ENSG00000072310,ENSG00000207839,ENSG00000274111,ENSG00000072310,ENSG00000207839,ENSG00000274111,ENSG00000207839,ENSG00000274111,ENSG00000072310,ENSG00000207839,ENSG00000274111,ENSG00000072310,ENSG00000207839,ENSG00000274111,ENSG00000072310,ENSG00000207839,ENSG00000274111,ENSG00000072310,ENSG00000207839,ENSG00000274111,ENSG00000072310,ENSG00000207839,ENSG00000274111,ENSG00000072310	MIR33B,,SREBF1,MIR33B,,SREBF1,MIR33B,,SREBF1,MIR33B,,SREBF1,MIR33B,,MIR33B,,SREBF1,MIR33B,,SREBF1,MIR33B,,SREBF1,MIR33B,,SREBF1,MIR33B,,SREBF1,MIR33B,,SREBF1	AD,AD,AD,CM,CM,CM,EBaso,EBaso,EBaso,LBaso,LBaso,LBaso,MSC,MSC,Ortho,Ortho,Ortho,Poly,Poly,Poly,ProE,ProE,ProE,adFB,adFB,adFB,arFB,arFB,arFB,cAD,cAD,cAD	-,-,-,-,-,-,-,-,-,-,-,-,-,-,-,-,-,-,-,-,-,-,-,-,-,-,-,-,-,-,-,-	-,-,-,-,-,-,-,-,-,-,-,-,-,-,-,-,-,-,-,-,-,-,-,-,-,-,-,-,-,-,-,-	-,-,-,-,-,-,-,-,-,-,-,-,-,-,-,-,-,-,-,-,-,-,-,-,-,-,-,-,-,-,-,-	-,-,-,-,-,-,-,-,-,-,-,-,-,-,-,-,-,-,-,-,-,-,-,-,-,-,-,-,-,-,-,-	-,-,-,-,-,-,-,-,-,-,-,-,-,-,-,-,-,-,-,-,-,-,-,-,-,-,-,-,-,-,-,-	-,-,-,-,-,-,-,-,-,-,-,-,-,-,-,-,-,-,-,-,-,-,-,-,-,-,-,-,-,-,-,-
chr19:19283558-19283559	A	G	rs138295924	0.0467197	.	ZNF770	chr19:19283557-19283579	(r)	21	0.000000	0.000000	-2.822461	4.327806e-04	.	.	.	.	.	.	.	.	.	.
chr19:19283558-19283559	A	G	rs138295924	0.0467197	.	NR1I2	chr19:19283547-19283564	(r)	6	0.001911	0.000029	4.173441	7.611653e-05	.	.	.	.	.	.	.	.	.	.
chr17:17818142-17818143	A	G	rs4925115	0.421471	.	SP9	chr17:17818135-17818147	(r)	5	0.000387	0.000001	6.294189	4.024909e-07	chr17:17818103-17818280,chr17:17818103-17818280,chr17:17818103-17818280,chr17:17818095-17818245,chr17:17818095-17818245,chr17:17818095-17818245,chr17:17818027-17818375,chr17:17818027-17818375,chr17:17818027-17818375,chr17:17818023-17818316,chr17:17818023-17818316,chr17:17818023-17818316,chr17:17818141-17818291,chr17:17818141-17818291,chr17:17818027-17818291,chr17:17818027-17818291,chr17:17818027-17818291,chr17:17818018-17818334,chr17:17818018-17818334,chr17:17818018-17818334,chr17:17818039-17818346,chr17:17818039-17818346,chr17:17818039-17818346,chr17:17818141-17818291,chr17:17818141-17818291,chr17:17818141-17818291,chr17:17818141-17818291,chr17:17818141-17818291,chr17:17818141-17818291,chr17:17818116-17818282,chr17:17818116-17818282,chr17:17818116-17818282	ENSG00000207839,ENSG00000274111,ENSG00000072310,ENSG00000207839,ENSG00000274111,ENSG00000072310,ENSG00000207839,ENSG00000274111,ENSG00000072310,ENSG00000207839,ENSG00000274111,ENSG00000072310,ENSG00000207839,ENSG00000274111,ENSG00000207839,ENSG00000274111,ENSG00000072310,ENSG00000207839,ENSG00000274111,ENSG00000072310,ENSG00000207839,ENSG00000274111,ENSG00000072310,ENSG00000207839,ENSG00000274111,ENSG00000072310,ENSG00000207839,ENSG00000274111,ENSG00000072310,ENSG00000207839,ENSG00000274111,ENSG00000072310	MIR33B,,SREBF1,MIR33B,,SREBF1,MIR33B,,SREBF1,MIR33B,,SREBF1,MIR33B,,MIR33B,,SREBF1,MIR33B,,SREBF1,MIR33B,,SREBF1,MIR33B,,SREBF1,MIR33B,,SREBF1,MIR33B,,SREBF1	AD,AD,AD,CM,CM,CM,EBaso,EBaso,EBaso,LBaso,LBaso,LBaso,MSC,MSC,Ortho,Ortho,Ortho,Poly,Poly,Poly,ProE,ProE,ProE,adFB,adFB,adFB,arFB,arFB,arFB,cAD,cAD,cAD	-,-,-,-,-,-,-,-,-,-,-,-,-,-,-,-,-,-,-,-,-,-,-,-,-,-,-,-,-,-,-,-	-,-,-,-,-,-,-,-,-,-,-,-,-,-,-,-,-,-,-,-,-,-,-,-,-,-,-,-,-,-,-,-	-,-,-,-,-,-,-,-,-,-,-,-,-,-,-,-,-,-,-,-,-,-,-,-,-,-,-,-,-,-,-,-	-,-,-,-,-,-,-,-,-,-,-,-,-,-,-,-,-,-,-,-,-,-,-,-,-,-,-,-,-,-,-,-	-,-,-,-,-,-,-,-,-,-,-,-,-,-,-,-,-,-,-,-,-,-,-,-,-,-,-,-,-,-,-,-	-,-,-,-,-,-,-,-,-,-,-,-,-,-,-,-,-,-,-,-,-,-,-,-,-,-,-,-,-,-,-,-
chr13:110386026-110386027	T	C	rs80281875	0.291252	.	FOXM1	chr13:110386022-110386033	(f)	5	0.000529	0.027163	-3.938978	9.872186e-04	.	.	.	.	.	.	.	.	.	.
chr6:57274102-57274103	A	G	rs6905517	0.11829	.	ERF::FOXO1	chr6:57274094-57274108	(r)	6	0.009515	0.000241	3.676666	9.392723e-04	.	.	.	.	.	.	.	.	.	.
chr3:49641217-49641218	A	G	rs4283605	0.324056	.	ZNF467	chr3:49641214-49641236	(f)	4	0.020981	0.001500	2.638412	7.429967e-04	.	.	.	.	.	.	.	.	.	.
chr11:103652723-103652724	A	G	rs17384302	0.10835	.	HNF4A(MA0114.4)	chr11:103652720-103652729	(r)	6	0.000008	0.000523	-4.226834	4.110908e-04	.	.	.	.	.	.	.	.	.	.
chr11:103652723-103652724	A	G	rs17384302	0.10835	.	HNF4G	chr11:103652720-103652729	(r)	6	0.000008	0.000557	-4.290459	3.565937e-04	.	.	.	.	.	.	.	.	.	.
chr4:147504778-147504779	A	T	rs6537482	0.333996	.	ZNF121	chr4:147504761-147504781	(f)	18	0.000000	0.000001	-3.214858	1.855577e-04	chr4:147504316-147505732	ENSG00000251254	GTF2F2P1	cLC	-	-	-	-	-	-
chr10:121162276-121162277	T	C	rs6585701	0.027833	.	HOXA4	chr10:121162272-121162279	(f)	5	0.000305	0.025146	-4.411585	7.635097e-04	.	.	.	.	.	.	.	.	.	.
chr10:121162276-121162277	T	C	rs6585701	0.027833	.	HOXA6	chr10:121162272-121162279	(f)	5	0.000244	0.052368	-5.368310	5.430663e-04	.	.	.	.	.	.	.	.	.	.
chr10:121162276-121162277	T	C	rs6585701	0.027833	.	NKX6-3	chr10:121162272-121162281	(f)	5	0.000050	0.003689	-4.309249	4.172836e-04	.	.	.	.	.	.	.	.	.	.
chr10:121162276-121162277	T	C	rs6585701	0.027833	.	HOXA7	chr10:121162272-121162279	(f)	5	0.000122	0.047791	-5.969986	1.709354e-04	.	.	.	.	.	.	.	.	.	.
chr17:17821474-17821475	G	A	rs11656665	0.425447	.	ZNF692	chr17:17821472-17821480	(r)	6	0.000046	0.001938	-3.745575	7.325698e-04	.	.	.	.	.	.	.	.	.	.
chr6:57274163-57274164	G	T	rs9370571	0.28827	.	ZNF214	chr6:57274162-57274177	(r)	14	0.000081	0.003596	-3.796668	8.108316e-04	.	.	.	.	.	.	.	.	.	.
chr6:57274163-57274164	G	T	rs9370571	0.28827	.	ZNF563	chr6:57274148-57274169	(r)	6	0.000206	0.008449	-3.713210	1.755798e-04	.	.	.	.	.	.	.	.	.	.
chr17:49436157-49436158	T	C	rs8075428	0.377734	.	ZNF467	chr17:49436139-49436161	(r)	4	0.010475	0.000567	2.915983	2.338996e-04	.	.	.	.	.	.	.	.	.	.
chr17:49436157-49436158	T	C	rs8075428	0.377734	.	ZNF93	chr17:49436152-49436168	(r)	11	0.000187	0.000008	3.198332	1.005086e-04	.	.	.	.	.	.	.	.	.	.
chr15:85468616-85468617	G	A	rs6416598	0.39165	.	SOX4	chr15:85468614-85468624	(f)	3	0.002977	0.000036	4.408643	9.605894e-04	.	.	.	.	.	.	.	.	.	.
chr9:27533985-27533986	C	A	rs10812610	0.466203	.	TCF7L2	chr9:27533982-27533995	(r)	10	0.000016	0.001254	-4.332124	4.021803e-04	.	.	.	.	.	.	.	.	.	.
chr8:18396998-18396999	C	G	rs35583283	0.154076	.	RHOXF1	chr8:18396996-18397004	(r)	6	0.012894	0.000092	4.947577	3.244741e-04	.	.	.	.	.	.	.	.	.	.
chr8:18396998-18396999	C	G	rs35583283	0.154076	.	PPARA	chr8:18396993-18397010	(f)	6	0.024315	0.000859	3.343423	3.167326e-04	.	.	.	.	.	.	.	.	.	.
chr17:17823333-17823334	A	G	rs12953299	0.484095	.	INSM1	chr17:17823324-17823336	(f)	10	0.000458	0.000010	3.799791	4.839310e-04	.	.	.	.	.	.	.	.	.	.
chr17:17823333-17823334	A	G	rs12953299	0.484095	.	CTCFL	chr17:17823326-17823337	(f)	8	0.000084	0.000001	4.259859	9.975606e-05	.	.	.	.	.	.	.	.	.	.
chr17:49436185-49436186	C	T	rs8079832	0.378728	.	SOX9	chr17:49436181-49436190	(f)	5	0.015118	0.000080	5.240234	8.868367e-04	.	.	.	.	.	.	.	.	.	.
chr17:49436185-49436186	C	T	rs8079832	0.378728	.	SOX15	chr17:49436181-49436190	(f)	5	0.005501	0.000038	4.971201	5.952774e-04	.	.	.	.	.	.	.	.	.	.
chr3:49647483-49647484	C	G	rs13316695	0.324056	.	RXRA	chr3:49647476-49647496	(r)	13	0.000355	0.009715	-3.307950	9.822110e-04	.	.	.	.	.	.	.	.	.	.
chr3:49647483-49647484	C	G	rs13316695	0.324056	.	ZIC4	chr3:49647472-49647487	(f)	12	0.004558	0.000189	3.185373	9.400268e-04	.	.	.	.	.	.	.	.	.	.
chr3:49647483-49647484	C	G	rs13316695	0.324056	.	ZIC3	chr3:49647472-49647487	(f)	12	0.002664	0.000092	3.365900	2.596204e-04	.	.	.	.	.	.	.	.	.	.
chr3:49647483-49647484	C	G	rs13316695	0.324056	.	ZNF467	chr3:49647463-49647485	(r)	2	0.000145	0.002687	-2.916447	2.334482e-04	.	.	.	.	.	.	.	.	.	.
chr3:154018794-154018795	C	A	rs7634965	0.240557	.	PPARA	chr3:154018783-154018800	(f)	12	0.052736	0.002056	3.244377	4.463711e-04	.	.	.	.	.	.	.	.	.	.
chr6:12804806-12804807	A	T	rs6930873	0.349901	.	FOXD3	chr6:12804798-12804814	(f)	9	0.003949	0.000051	4.342836	4.091357e-04	.	.	.	.	.	.	.	.	.	.
chr6:12804806-12804807	A	T	rs6930873	0.349901	.	FOXC2	chr6:12804798-12804810	(f)	9	0.000760	0.000007	4.743364	1.517458e-04	.	.	.	.	.	.	.	.	.	.
chr11:103652847-103652848	T	A	rs7934986	0.147117	.	PPARA	chr11:103652842-103652859	(r)	12	0.001405	0.032347	-3.136706	6.481281e-04	.	.	.	.	.	.	.	.	.	.
chr9:27542262-27542263	C	T	rs10812611	0.432406	.	MECOM	chr9:27542255-27542271	(r)	9	0.000133	0.000001	4.886116	4.143410e-05	.	.	.	.	.	.	.	.	.	.
chr15:85469346-85469347	T	C	rs11631739	0.471173	.	NR2C1	chr15:85469341-85469348	(f)	6	0.006592	0.000061	4.682131	6.060160e-04	.	.	.	.	.	.	.	.	.	.
chr2:147679374-147679375	G	A	rs12467689	0.473161	.	HES1	chr2:147679369-147679379	(f)	6	0.000192	0.006770	-3.564404	8.526060e-04	.	.	.	.	.	.	.	.	.	.
chr2:147679374-147679375	G	A	rs12467689	0.473161	.	HES2	chr2:147679369-147679379	(f)	6	0.000238	0.007620	-3.464485	7.575899e-04	.	.	.	.	.	.	.	.	.	.
chr17:17823650-17823651	C	T	rs12936927	0.411531	.	NRF1	chr17:17823648-17823659	(r)	9	0.000118	0.003554	-3.405028	2.920794e-04	chr17:17823585-17823998,chr17:17823585-17823998,chr17:17823585-17823998,chr17:17823585-17823998,chr17:17823585-17823998,chr17:17823482-17824236,chr17:17823482-17824236,chr17:17823482-17824236,chr17:17823433-17824145,chr17:17823433-17824145,chr17:17823433-17824145,chr17:17823433-17824145,chr17:17823494-17824237,chr17:17823494-17824237,chr17:17823494-17824237,chr17:17823494-17824237,chr17:17823450-17824361,chr17:17823450-17824361,chr17:17823450-17824361,chr17:17823489-17824236,chr17:17823489-17824236,chr17:17823489-17824236,chr17:17823460-17824372,chr17:17823460-17824372,chr17:17823460-17824372,chr17:17823509-17824465,chr17:17823509-17824465,chr17:17823509-17824465,chr17:17823364-17824160,chr17:17823364-17824160,chr17:17823364-17824160,chr17:17823364-17824160,chr17:17823477-17824208,chr17:17823477-17824208,chr17:17823477-17824208,chr17:17823509-17824412,chr17:17823509-17824412,chr17:17823509-17824412,chr17:17823508-17824133,chr17:17823508-17824133,chr17:17823508-17824133,chr17:17823508-17824133,chr17:17823525-17824271,chr17:17823525-17824271,chr17:17823525-17824271,chr17:17823525-17824271,chr17:17823461-17824237,chr17:17823461-17824237,chr17:17823461-17824237,chr17:17823618-17823915,chr17:17823618-17823915,chr17:17823618-17823915,chr17:17823618-17823915,chr17:17823618-17823915,chr17:17823618-17823915,chr17:17823618-17823915,chr17:17823618-17823915,chr17:17823450-17824143,chr17:17823450-17824143,chr17:17823450-17824143,chr17:17823450-17824143,chr17:17823450-17824143,chr17:17823450-17824143,chr17:17823450-17824235,chr17:17823450-17824235,chr17:17823450-17824235,chr17:17823450-17824235,chr17:17823543-17824364,chr17:17823543-17824364,chr17:17823543-17824364,chr17:17823515-17824366,chr17:17823515-17824366,chr17:17823515-17824366,chr17:17823542-17824469,chr17:17823542-17824469,chr17:17823542-17824469,chr17:17823511-17824103,chr17:17823511-17824103,chr17:17823511-17824103,chr17:17823648-17824093,chr17:17823648-17824093,chr17:17823648-17824093,chr17:17823570-17823979,chr17:17823570-17823979,chr17:17823570-17823979,chr17:17823570-17823979,chr17:17823493-17824193,chr17:17823493-17824193,chr17:17823493-17824193,chr17:17823593-17823971,chr17:17823593-17823971,chr17:17823593-17823971,chr17:17823593-17823971,chr17:17823593-17823971,chr17:17823593-17823971,chr17:17823593-17823971,chr17:17823337-17824519,chr17:17823337-17824519,chr17:17823337-17824519,chr17:17823480-17824248,chr17:17823480-17824248,chr17:17823480-17824248,chr17:17823480-17824248,chr17:17823431-17824410,chr17:17823431-17824410,chr17:17823431-17824410,chr17:17823555-17824050,chr17:17823555-17824050,chr17:17823555-17824050,chr17:17823555-17824050,chr17:17823354-17824529,chr17:17823354-17824529,chr17:17823354-17824529,chr17:17823354-17824529,chr17:17823354-17824529,chr17:17823488-17824155,chr17:17823488-17824155,chr17:17823488-17824155	ENSG00000108557,ENSG00000197815,ENSG00000207839,ENSG00000274111,ENSG00000072310,ENSG00000207839,ENSG00000274111,ENSG00000072310,ENSG00000197815,ENSG00000207839,ENSG00000274111,ENSG00000072310,ENSG00000197815,ENSG00000207839,ENSG00000274111,ENSG00000072310,ENSG00000207839,ENSG00000274111,ENSG00000072310,ENSG00000207839,ENSG00000274111,ENSG00000072310,ENSG00000207839,ENSG00000274111,ENSG00000072310,ENSG00000207839,ENSG00000274111,ENSG00000072310,ENSG00000197815,ENSG00000207839,ENSG00000274111,ENSG00000072310,ENSG00000207839,ENSG00000274111,ENSG00000072310,ENSG00000207839,ENSG00000274111,ENSG00000072310,ENSG00000197815,ENSG00000207839,ENSG00000274111,ENSG00000072310,ENSG00000197815,ENSG00000207839,ENSG00000274111,ENSG00000072310,ENSG00000207839,ENSG00000274111,ENSG00000072310,ENSG00000108557,ENSG00000197815,ENSG00000207839,ENSG00000274111,ENSG00000072310,ENSG00000264167,ENSG00000226746,ENSG00000237328,ENSG00000197815,ENSG00000207839,ENSG00000274111,ENSG00000072310,ENSG00000264167,ENSG00000226746,ENSG00000197815,ENSG00000207839,ENSG00000274111,ENSG00000072310,ENSG00000207839,ENSG00000274111,ENSG00000072310,ENSG00000207839,ENSG00000274111,ENSG00000072310,ENSG00000207839,ENSG00000274111,ENSG00000072310,ENSG00000207839,ENSG00000274111,ENSG00000072310,ENSG00000207839,ENSG00000274111,ENSG00000072310,ENSG00000197815,ENSG00000207839,ENSG00000274111,ENSG00000072310,ENSG00000207839,ENSG00000274111,ENSG00000072310,ENSG00000197815,ENSG00000207839,ENSG00000274111,ENSG00000072310,ENSG00000264167,ENSG00000226746,ENSG00000171916,ENSG00000207839,ENSG00000274111,ENSG00000072310,ENSG00000197815,ENSG00000207839,ENSG00000274111,ENSG00000072310,ENSG00000207839,ENSG00000274111,ENSG00000072310,ENSG00000197815,ENSG00000207839,ENSG00000274111,ENSG00000072310,ENSG00000197815,ENSG00000207839,ENSG00000274111,ENSG00000072310,ENSG00000171916,ENSG00000207839,ENSG00000274111,ENSG00000072310	RAI1,RP1-253P7.4,MIR33B,,SREBF1,MIR33B,,SREBF1,RP1-253P7.4,MIR33B,,SREBF1,RP1-253P7.4,MIR33B,,SREBF1,MIR33B,,SREBF1,MIR33B,,SREBF1,MIR33B,,SREBF1,MIR33B,,SREBF1,RP1-253P7.4,MIR33B,,SREBF1,MIR33B,,SREBF1,MIR33B,,SREBF1,RP1-253P7.4,MIR33B,,SREBF1,RP1-253P7.4,MIR33B,,SREBF1,MIR33B,,SREBF1,RAI1,RP1-253P7.4,MIR33B,,SREBF1,RP1-253P7.1,SMCR5,RAI1-AS1,RP1-253P7.4,MIR33B,,SREBF1,RP1-253P7.1,SMCR5,RP1-253P7.4,MIR33B,,SREBF1,MIR33B,,SREBF1,MIR33B,,SREBF1,MIR33B,,SREBF1,MIR33B,,SREBF1,MIR33B,,SREBF1,RP1-253P7.4,MIR33B,,SREBF1,MIR33B,,SREBF1,RP1-253P7.4,MIR33B,,SREBF1,RP1-253P7.1,SMCR5,LGALS9C,MIR33B,,SREBF1,RP1-253P7.4,MIR33B,,SREBF1,MIR33B,,SREBF1,RP1-253P7.4,MIR33B,,SREBF1,RP1-253P7.4,MIR33B,,SREBF1,LGALS9C,MIR33B,,SREBF1	BFUE,BFUE,BFUE,BFUE,BFUE,BM,BM,BM,Bcell,Bcell,Bcell,Bcell,CD4Tcell,CD4Tcell,CD4Tcell,CD4Tcell,CD8Tcell,CD8Tcell,CD8Tcell,CLP,CLP,CLP,CMP,CMP,CMP,EBaso,EBaso,EBaso,GMP,GMP,GMP,GMP,HSC,HSC,HSC,LBaso,LBaso,LBaso,LMPP,LMPP,LMPP,LMPP,MEP,MEP,MEP,MEP,MPP,MPP,MPP,Mac,Mac,Mac,Mac,Mac,Mac,Mac,Mac,Mono,Mono,Mono,Mono,Mono,Mono,NK,NK,NK,NK,Ortho,Ortho,Ortho,Poly,Poly,Poly,ProE,ProE,ProE,aCM,aCM,aCM,cAD,cAD,cAD,cEC,cEC,cEC,cEC,cLC,cLC,cLC,cMac,cMac,cMac,cMac,cMac,cMac,cMac,cNR,cNR,cNR,cSMC,cSMC,cSMC,cSMC,mDC,mDC,mDC,pDC,pDC,pDC,pDC,sccFB,sccFB,sccFB,sccFB,sccFB,vCM,vCM,vCM	-,-,-,-,-,-,-,-,-,-,-,-,-,-,-,-,-,-,-,-,-,-,-,-,-,-,-,-,-,-,-,-,-,-,-,-,-,-,-,-,-,-,-,-,-,-,-,-,-,-,-,-,-,-,-,-,-,-,-,-,-,-,-,-,-,-,-,-,-,-,-,-,-,-,-,-,-,-,-,-,-,-,-,-,-,-,-,-,-,-,-,-,-,-,-,-,-,-,-,-,-,-,-,-,-,-,-,-,-,-,-,-,-,-,-,-,-,-	-,-,-,-,-,-,-,-,-,-,-,-,-,-,-,-,-,-,-,-,-,-,-,-,-,-,-,-,-,-,-,-,-,-,-,-,-,-,-,-,-,-,-,-,-,-,-,-,-,-,-,-,-,-,-,-,-,-,-,-,-,-,-,-,-,-,-,-,-,-,-,-,-,-,-,-,-,-,-,-,-,-,-,-,-,-,-,-,-,-,-,-,-,-,-,-,-,-,-,-,-,-,-,-,-,-,-,-,-,-,-,-,-,-,-,-,-,-	-,-,-,-,-,-,-,-,-,-,-,-,-,-,-,-,-,-,-,-,-,-,-,-,-,-,-,-,-,-,-,-,-,-,-,-,-,-,-,-,-,-,-,-,-,-,-,-,-,-,-,-,-,-,-,-,-,-,-,-,-,-,-,-,-,-,-,-,-,-,-,-,-,-,-,-,-,-,-,-,-,-,-,-,-,-,-,-,-,-,-,-,-,-,-,-,-,-,-,-,-,-,-,-,-,-,-,-,-,-,-,-,-,-,-,-,-,-	-,-,-,-,-,-,-,-,-,-,-,-,-,-,-,-,-,-,-,-,-,-,-,-,-,-,-,-,-,-,-,-,-,-,-,-,-,-,-,-,-,-,-,-,-,-,-,-,-,-,-,-,-,-,-,-,-,-,-,-,-,-,-,-,-,-,-,-,-,-,-,-,-,-,-,-,-,-,-,-,-,-,-,-,-,-,-,-,-,-,-,-,-,-,-,-,-,-,-,-,-,-,-,-,-,-,-,-,-,-,-,-,-,-,-,-,-,-	-,-,-,-,-,-,-,-,-,-,-,-,-,-,-,-,-,-,-,-,-,-,-,-,-,-,-,-,-,-,-,-,-,-,-,-,-,-,-,-,-,-,-,-,-,-,-,-,-,-,-,-,-,-,-,-,-,-,-,-,-,-,-,-,-,-,-,-,-,-,-,-,-,-,-,-,-,-,-,-,-,-,-,-,-,-,-,-,-,-,-,-,-,-,-,-,-,-,-,-,-,-,-,-,-,-,-,-,-,-,-,-,-,-,-,-,-,-	-,-,-,-,-,-,-,-,-,-,-,-,-,-,-,-,-,-,-,-,-,-,-,-,-,-,-,-,-,-,-,-,-,-,-,-,-,-,-,-,-,-,-,-,-,-,-,-,-,-,-,-,-,-,-,-,-,-,-,-,-,-,-,-,-,-,-,-,-,-,-,-,-,-,-,-,-,-,-,-,-,-,-,-,-,-,-,-,-,-,-,-,-,-,-,-,-,-,-,-,-,-,-,-,-,-,-,-,-,-,-,-,-,-,-,-,-,-
chr17:17823650-17823651	C	T	rs12936927	0.411531	.	ZBTB14	chr17:17823647-17823659	(r)	9	0.008951	0.000180	3.905882	1.003413e-04	chr17:17823585-17823998,chr17:17823585-17823998,chr17:17823585-17823998,chr17:17823585-17823998,chr17:17823585-17823998,chr17:17823482-17824236,chr17:17823482-17824236,chr17:17823482-17824236,chr17:17823433-17824145,chr17:17823433-17824145,chr17:17823433-17824145,chr17:17823433-17824145,chr17:17823494-17824237,chr17:17823494-17824237,chr17:17823494-17824237,chr17:17823494-17824237,chr17:17823450-17824361,chr17:17823450-17824361,chr17:17823450-17824361,chr17:17823489-17824236,chr17:17823489-17824236,chr17:17823489-17824236,chr17:17823460-17824372,chr17:17823460-17824372,chr17:17823460-17824372,chr17:17823509-17824465,chr17:17823509-17824465,chr17:17823509-17824465,chr17:17823364-17824160,chr17:17823364-17824160,chr17:17823364-17824160,chr17:17823364-17824160,chr17:17823477-17824208,chr17:17823477-17824208,chr17:17823477-17824208,chr17:17823509-17824412,chr17:17823509-17824412,chr17:17823509-17824412,chr17:17823508-17824133,chr17:17823508-17824133,chr17:17823508-17824133,chr17:17823508-17824133,chr17:17823525-17824271,chr17:17823525-17824271,chr17:17823525-17824271,chr17:17823525-17824271,chr17:17823461-17824237,chr17:17823461-17824237,chr17:17823461-17824237,chr17:17823618-17823915,chr17:17823618-17823915,chr17:17823618-17823915,chr17:17823618-17823915,chr17:17823618-17823915,chr17:17823618-17823915,chr17:17823618-17823915,chr17:17823618-17823915,chr17:17823450-17824143,chr17:17823450-17824143,chr17:17823450-17824143,chr17:17823450-17824143,chr17:17823450-17824143,chr17:17823450-17824143,chr17:17823450-17824235,chr17:17823450-17824235,chr17:17823450-17824235,chr17:17823450-17824235,chr17:17823543-17824364,chr17:17823543-17824364,chr17:17823543-17824364,chr17:17823515-17824366,chr17:17823515-17824366,chr17:17823515-17824366,chr17:17823542-17824469,chr17:17823542-17824469,chr17:17823542-17824469,chr17:17823511-17824103,chr17:17823511-17824103,chr17:17823511-17824103,chr17:17823648-17824093,chr17:17823648-17824093,chr17:17823648-17824093,chr17:17823570-17823979,chr17:17823570-17823979,chr17:17823570-17823979,chr17:17823570-17823979,chr17:17823493-17824193,chr17:17823493-17824193,chr17:17823493-17824193,chr17:17823593-17823971,chr17:17823593-17823971,chr17:17823593-17823971,chr17:17823593-17823971,chr17:17823593-17823971,chr17:17823593-17823971,chr17:17823593-17823971,chr17:17823337-17824519,chr17:17823337-17824519,chr17:17823337-17824519,chr17:17823480-17824248,chr17:17823480-17824248,chr17:17823480-17824248,chr17:17823480-17824248,chr17:17823431-17824410,chr17:17823431-17824410,chr17:17823431-17824410,chr17:17823555-17824050,chr17:17823555-17824050,chr17:17823555-17824050,chr17:17823555-17824050,chr17:17823354-17824529,chr17:17823354-17824529,chr17:17823354-17824529,chr17:17823354-17824529,chr17:17823354-17824529,chr17:17823488-17824155,chr17:17823488-17824155,chr17:17823488-17824155	ENSG00000108557,ENSG00000197815,ENSG00000207839,ENSG00000274111,ENSG00000072310,ENSG00000207839,ENSG00000274111,ENSG00000072310,ENSG00000197815,ENSG00000207839,ENSG00000274111,ENSG00000072310,ENSG00000197815,ENSG00000207839,ENSG00000274111,ENSG00000072310,ENSG00000207839,ENSG00000274111,ENSG00000072310,ENSG00000207839,ENSG00000274111,ENSG00000072310,ENSG00000207839,ENSG00000274111,ENSG00000072310,ENSG00000207839,ENSG00000274111,ENSG00000072310,ENSG00000197815,ENSG00000207839,ENSG00000274111,ENSG00000072310,ENSG00000207839,ENSG00000274111,ENSG00000072310,ENSG00000207839,ENSG00000274111,ENSG00000072310,ENSG00000197815,ENSG00000207839,ENSG00000274111,ENSG00000072310,ENSG00000197815,ENSG00000207839,ENSG00000274111,ENSG00000072310,ENSG00000207839,ENSG00000274111,ENSG00000072310,ENSG00000108557,ENSG00000197815,ENSG00000207839,ENSG00000274111,ENSG00000072310,ENSG00000264167,ENSG00000226746,ENSG00000237328,ENSG00000197815,ENSG00000207839,ENSG00000274111,ENSG00000072310,ENSG00000264167,ENSG00000226746,ENSG00000197815,ENSG00000207839,ENSG00000274111,ENSG00000072310,ENSG00000207839,ENSG00000274111,ENSG00000072310,ENSG00000207839,ENSG00000274111,ENSG00000072310,ENSG00000207839,ENSG00000274111,ENSG00000072310,ENSG00000207839,ENSG00000274111,ENSG00000072310,ENSG00000207839,ENSG00000274111,ENSG00000072310,ENSG00000197815,ENSG00000207839,ENSG00000274111,ENSG00000072310,ENSG00000207839,ENSG00000274111,ENSG00000072310,ENSG00000197815,ENSG00000207839,ENSG00000274111,ENSG00000072310,ENSG00000264167,ENSG00000226746,ENSG00000171916,ENSG00000207839,ENSG00000274111,ENSG00000072310,ENSG00000197815,ENSG00000207839,ENSG00000274111,ENSG00000072310,ENSG00000207839,ENSG00000274111,ENSG00000072310,ENSG00000197815,ENSG00000207839,ENSG00000274111,ENSG00000072310,ENSG00000197815,ENSG00000207839,ENSG00000274111,ENSG00000072310,ENSG00000171916,ENSG00000207839,ENSG00000274111,ENSG00000072310	RAI1,RP1-253P7.4,MIR33B,,SREBF1,MIR33B,,SREBF1,RP1-253P7.4,MIR33B,,SREBF1,RP1-253P7.4,MIR33B,,SREBF1,MIR33B,,SREBF1,MIR33B,,SREBF1,MIR33B,,SREBF1,MIR33B,,SREBF1,RP1-253P7.4,MIR33B,,SREBF1,MIR33B,,SREBF1,MIR33B,,SREBF1,RP1-253P7.4,MIR33B,,SREBF1,RP1-253P7.4,MIR33B,,SREBF1,MIR33B,,SREBF1,RAI1,RP1-253P7.4,MIR33B,,SREBF1,RP1-253P7.1,SMCR5,RAI1-AS1,RP1-253P7.4,MIR33B,,SREBF1,RP1-253P7.1,SMCR5,RP1-253P7.4,MIR33B,,SREBF1,MIR33B,,SREBF1,MIR33B,,SREBF1,MIR33B,,SREBF1,MIR33B,,SREBF1,MIR33B,,SREBF1,RP1-253P7.4,MIR33B,,SREBF1,MIR33B,,SREBF1,RP1-253P7.4,MIR33B,,SREBF1,RP1-253P7.1,SMCR5,LGALS9C,MIR33B,,SREBF1,RP1-253P7.4,MIR33B,,SREBF1,MIR33B,,SREBF1,RP1-253P7.4,MIR33B,,SREBF1,RP1-253P7.4,MIR33B,,SREBF1,LGALS9C,MIR33B,,SREBF1	BFUE,BFUE,BFUE,BFUE,BFUE,BM,BM,BM,Bcell,Bcell,Bcell,Bcell,CD4Tcell,CD4Tcell,CD4Tcell,CD4Tcell,CD8Tcell,CD8Tcell,CD8Tcell,CLP,CLP,CLP,CMP,CMP,CMP,EBaso,EBaso,EBaso,GMP,GMP,GMP,GMP,HSC,HSC,HSC,LBaso,LBaso,LBaso,LMPP,LMPP,LMPP,LMPP,MEP,MEP,MEP,MEP,MPP,MPP,MPP,Mac,Mac,Mac,Mac,Mac,Mac,Mac,Mac,Mono,Mono,Mono,Mono,Mono,Mono,NK,NK,NK,NK,Ortho,Ortho,Ortho,Poly,Poly,Poly,ProE,ProE,ProE,aCM,aCM,aCM,cAD,cAD,cAD,cEC,cEC,cEC,cEC,cLC,cLC,cLC,cMac,cMac,cMac,cMac,cMac,cMac,cMac,cNR,cNR,cNR,cSMC,cSMC,cSMC,cSMC,mDC,mDC,mDC,pDC,pDC,pDC,pDC,sccFB,sccFB,sccFB,sccFB,sccFB,vCM,vCM,vCM	-,-,-,-,-,-,-,-,-,-,-,-,-,-,-,-,-,-,-,-,-,-,-,-,-,-,-,-,-,-,-,-,-,-,-,-,-,-,-,-,-,-,-,-,-,-,-,-,-,-,-,-,-,-,-,-,-,-,-,-,-,-,-,-,-,-,-,-,-,-,-,-,-,-,-,-,-,-,-,-,-,-,-,-,-,-,-,-,-,-,-,-,-,-,-,-,-,-,-,-,-,-,-,-,-,-,-,-,-,-,-,-,-,-,-,-,-,-	-,-,-,-,-,-,-,-,-,-,-,-,-,-,-,-,-,-,-,-,-,-,-,-,-,-,-,-,-,-,-,-,-,-,-,-,-,-,-,-,-,-,-,-,-,-,-,-,-,-,-,-,-,-,-,-,-,-,-,-,-,-,-,-,-,-,-,-,-,-,-,-,-,-,-,-,-,-,-,-,-,-,-,-,-,-,-,-,-,-,-,-,-,-,-,-,-,-,-,-,-,-,-,-,-,-,-,-,-,-,-,-,-,-,-,-,-,-	-,-,-,-,-,-,-,-,-,-,-,-,-,-,-,-,-,-,-,-,-,-,-,-,-,-,-,-,-,-,-,-,-,-,-,-,-,-,-,-,-,-,-,-,-,-,-,-,-,-,-,-,-,-,-,-,-,-,-,-,-,-,-,-,-,-,-,-,-,-,-,-,-,-,-,-,-,-,-,-,-,-,-,-,-,-,-,-,-,-,-,-,-,-,-,-,-,-,-,-,-,-,-,-,-,-,-,-,-,-,-,-,-,-,-,-,-,-	-,-,-,-,-,-,-,-,-,-,-,-,-,-,-,-,-,-,-,-,-,-,-,-,-,-,-,-,-,-,-,-,-,-,-,-,-,-,-,-,-,-,-,-,-,-,-,-,-,-,-,-,-,-,-,-,-,-,-,-,-,-,-,-,-,-,-,-,-,-,-,-,-,-,-,-,-,-,-,-,-,-,-,-,-,-,-,-,-,-,-,-,-,-,-,-,-,-,-,-,-,-,-,-,-,-,-,-,-,-,-,-,-,-,-,-,-,-	-,-,-,-,-,-,-,-,-,-,-,-,-,-,-,-,-,-,-,-,-,-,-,-,-,-,-,-,-,-,-,-,-,-,-,-,-,-,-,-,-,-,-,-,-,-,-,-,-,-,-,-,-,-,-,-,-,-,-,-,-,-,-,-,-,-,-,-,-,-,-,-,-,-,-,-,-,-,-,-,-,-,-,-,-,-,-,-,-,-,-,-,-,-,-,-,-,-,-,-,-,-,-,-,-,-,-,-,-,-,-,-,-,-,-,-,-,-	-,-,-,-,-,-,-,-,-,-,-,-,-,-,-,-,-,-,-,-,-,-,-,-,-,-,-,-,-,-,-,-,-,-,-,-,-,-,-,-,-,-,-,-,-,-,-,-,-,-,-,-,-,-,-,-,-,-,-,-,-,-,-,-,-,-,-,-,-,-,-,-,-,-,-,-,-,-,-,-,-,-,-,-,-,-,-,-,-,-,-,-,-,-,-,-,-,-,-,-,-,-,-,-,-,-,-,-,-,-,-,-,-,-,-,-,-,-
chr10:121162943-121162944	A	C	rs7906567	0.027833	.	UNCX	chr10:121162941-121162948	(r)	5	0.000305	0.031311	-4.630838	9.395395e-04	.	.	.	.	.	.	.	.	.	.
chr10:121162943-121162944	A	C	rs7906567	0.027833	.	LHX6	chr10:121162939-121162949	(f)	5	0.000330	0.010027	-3.414024	8.844167e-04	.	.	.	.	.	.	.	.	.	.
chr10:121162943-121162944	A	C	rs7906567	0.027833	.	LHX1	chr10:121162940-121162948	(r)	5	0.000275	0.049805	-5.200337	8.672841e-04	.	.	.	.	.	.	.	.	.	.
chr10:121162943-121162944	A	C	rs7906567	0.027833	.	ALX3	chr10:121162941-121162949	(r)	6	0.000397	0.043274	-4.692053	8.327705e-04	.	.	.	.	.	.	.	.	.	.
chr10:121162943-121162944	A	C	rs7906567	0.027833	.	GSX2	chr10:121162940-121162948	(r)	5	0.000229	0.016525	-4.279440	8.103563e-04	.	.	.	.	.	.	.	.	.	.
chr10:121162943-121162944	A	C	rs7906567	0.027833	.	TEF	chr10:121162935-121162946	(f)	9	0.000091	0.002926	-3.469573	7.505139e-04	.	.	.	.	.	.	.	.	.	.
chr10:121162943-121162944	A	C	rs7906567	0.027833	.	NKX6-2	chr10:121162940-121162947	(r)	4	0.000305	0.049255	-5.083886	6.427456e-04	.	.	.	.	.	.	.	.	.	.
chr10:121162943-121162944	A	C	rs7906567	0.027833	.	MNX1	chr10:121162940-121162947	(r)	4	0.000061	0.005310	-4.465908	5.971844e-04	.	.	.	.	.	.	.	.	.	.
chr10:121162943-121162944	A	C	rs7906567	0.027833	.	HOXB5	chr10:121162940-121162948	(r)	5	0.000076	0.004608	-4.100989	5.220797e-04	.	.	.	.	.	.	.	.	.	.
chr10:121162943-121162944	A	C	rs7906567	0.027833	.	EVX1	chr10:121162940-121162949	(f)	4	0.000282	0.020279	-4.274411	4.826684e-04	.	.	.	.	.	.	.	.	.	.
chr10:121162943-121162944	A	C	rs7906567	0.027833	.	GSX1	chr10:121162941-121162948	(r)	5	0.000244	0.045898	-5.236442	3.092794e-04	.	.	.	.	.	.	.	.	.	.
chr10:121162943-121162944	A	C	rs7906567	0.027833	.	MEOX2	chr10:121162940-121162948	(r)	5	0.000031	0.007172	-5.459586	2.164030e-04	.	.	.	.	.	.	.	.	.	.
chr10:121162943-121162944	A	C	rs7906567	0.027833	.	HOXA6	chr10:121162941-121162948	(r)	5	0.000061	0.023804	-5.966147	1.752595e-04	.	.	.	.	.	.	.	.	.	.
chr10:121162943-121162944	A	C	rs7906567	0.027833	.	MEOX1	chr10:121162939-121162948	(r)	5	0.000092	0.009918	-4.685213	1.234725e-04	.	.	.	.	.	.	.	.	.	.
chr10:121162943-121162944	A	C	rs7906567	0.027833	.	HOXC8	chr10:121162941-121162948	(f)	3	0.000061	0.011108	-5.204007	1.100938e-04	.	.	.	.	.	.	.	.	.	.
chr10:121162943-121162944	A	C	rs7906567	0.027833	.	HOXB6	chr10:121162941-121162948	(f)	3	0.000061	0.020691	-5.826000	8.290849e-05	.	.	.	.	.	.	.	.	.	.
chr10:121162943-121162944	A	C	rs7906567	0.027833	.	HOXA1	chr10:121162941-121162948	(f)	3	0.000061	0.008545	-4.941642	6.373140e-05	.	.	.	.	.	.	.	.	.	.
chr19:19349731-19349732	G	C	rs73001065	0.0636183	.	TFAP2A(MA0810.1)	chr19:19349723-19349735	(r)	4	0.000495	0.013705	-3.319946	6.080196e-04	chr19:19349663-19349853	ENSG00000129933	MAU2	Neutro	-	-	-	-	-	-
chr19:19349731-19349732	G	C	rs73001065	0.0636183	.	ESR2	chr19:19349719-19349734	(r)	3	0.006669	0.000118	4.033243	2.459196e-04	chr19:19349663-19349853	ENSG00000129933	MAU2	Neutro	-	-	-	-	-	-
chr19:19349731-19349732	G	C	rs73001065	0.0636183	.	TFAP2B(MA0811.1)	chr19:19349723-19349735	(r)	4	0.000199	0.009089	-3.819008	6.864369e-05	chr19:19349663-19349853	ENSG00000129933	MAU2	Neutro	-	-	-	-	-	-
chr19:19349731-19349732	G	C	rs73001065	0.0636183	.	TFAP2C(MA0524.2)	chr19:19349723-19349735	(r)	4	0.000209	0.012772	-4.113402	1.362514e-05	chr19:19349663-19349853	ENSG00000129933	MAU2	Neutro	-	-	-	-	-	-
chr6:160706092-160706093	G	A	rs4252066	0.293241	.	TFAP2A(MA0810.1)	chr6:160706083-160706095	(r)	3	0.000598	0.020258	-3.522015	3.193229e-04	.	.	.	.	.	.	.	.	.	.
chr1:113802795-113802796	C	T	rs1217378	0.446322	.	INSM1	chr1:113802791-113802803	(r)	8	0.000011	0.000576	-3.983930	2.866077e-04	.	.	.	.	.	.	.	.	.	.
chr6:12805588-12805589	G	C	rs6913075	0.349901	.	ZFP28	chr6:12805586-12805606	(f)	3	0.003323	0.000129	3.245031	3.690848e-04	.	.	.	.	.	.	.	.	.	.
chr6:12805588-12805589	G	C	rs6913075	0.349901	.	ZNF394	chr6:12805574-12805593	(r)	5	0.046282	0.000758	4.112311	2.596544e-04	.	.	.	.	.	.	.	.	.	.
chr6:12805588-12805589	G	C	rs6913075	0.349901	.	BCL11A	chr6:12805578-12805594	(r)	6	0.002081	0.000063	3.503027	2.152720e-04	.	.	.	.	.	.	.	.	.	.
chr6:12805588-12805589	G	C	rs6913075	0.349901	.	ZFP82	chr6:12805586-12805610	(f)	3	0.000389	0.000019	3.004441	1.758667e-04	.	.	.	.	.	.	.	.	.	.
chr6:12805588-12805589	G	C	rs6913075	0.349901	.	ZNF467	chr6:12805568-12805590	(r)	2	0.000897	0.000034	3.280753	5.120105e-05	.	.	.	.	.	.	.	.	.	.
chr6:12805588-12805589	G	C	rs6913075	0.349901	.	ZNF770	chr6:12805571-12805593	(r)	5	0.014332	0.000500	3.355171	4.912603e-05	.	.	.	.	.	.	.	.	.	.
chr10:22857104-22857105	A	G	rs10828352	0.246521	.	MEF2C	chr10:22857096-22857110	(f)	9	0.000033	0.001859	-4.041409	6.290690e-04	.	.	.	.	.	.	.	.	.	.
chr4:147508258-147508259	C	T	rs6537487	0.210736	.	PAX6	chr4:147508245-147508259	(f)	14	0.010098	0.000254	3.682851	4.541606e-04	.	.	.	.	.	.	.	.	.	.
chr4:147508258-147508259	C	T	rs6537487	0.210736	.	ZNF460	chr4:147508250-147508266	(f)	9	0.000000	0.000009	-4.447367	3.484592e-06	.	.	.	.	.	.	.	.	.	.
chr4:147508258-147508259	C	T	rs6537487	0.210736	.	ZNF770	chr4:147508241-147508263	(r)	5	0.000000	0.000000	-4.041072	2.982095e-06	.	.	.	.	.	.	.	.	.	.
chr11:103653385-103653386	T	G	rs11225952	0.147117	.	NFE2L1	chr11:103653383-103653390	(r)	5	0.000061	0.007080	-4.753590	9.285306e-04	.	.	.	.	.	.	.	.	.	.
chr11:103653385-103653386	T	G	rs11225952	0.147117	.	HOXB4	chr11:103653381-103653389	(r)	4	0.000061	0.004211	-4.234107	7.414586e-04	.	.	.	.	.	.	.	.	.	.
chr11:103653385-103653386	T	G	rs11225952	0.147117	.	HOXA1	chr11:103653382-103653389	(f)	4	0.000305	0.017090	-4.025352	6.233362e-04	.	.	.	.	.	.	.	.	.	.
chr11:103653385-103653386	T	G	rs11225952	0.147117	.	RARB(MA1552.1)	chr11:103653378-103653392	(f)	8	0.000311	0.009113	-3.377007	5.283014e-04	.	.	.	.	.	.	.	.	.	.
chr11:103653385-103653386	T	G	rs11225952	0.147117	.	EVX1	chr11:103653380-103653389	(r)	4	0.000267	0.020020	-4.317107	4.345054e-04	.	.	.	.	.	.	.	.	.	.
chr11:103653385-103653386	T	G	rs11225952	0.147117	.	GSX2	chr11:103653381-103653389	(r)	4	0.000107	0.011902	-4.713384	2.973245e-04	.	.	.	.	.	.	.	.	.	.
chr11:103653385-103653386	T	G	rs11225952	0.147117	.	RXRB(MA1555.1)	chr11:103653378-103653392	(f)	8	0.000353	0.009887	-3.333442	1.857266e-04	.	.	.	.	.	.	.	.	.	.
chr11:103653385-103653386	T	G	rs11225952	0.147117	.	NKX6-3	chr11:103653380-103653389	(r)	4	0.000042	0.004536	-4.682973	1.653978e-04	.	.	.	.	.	.	.	.	.	.
chr11:103653385-103653386	T	G	rs11225952	0.147117	.	MEOX1	chr11:103653380-103653389	(r)	4	0.000107	0.010677	-4.604813	1.514171e-04	.	.	.	.	.	.	.	.	.	.
chr11:103653385-103653386	T	G	rs11225952	0.147117	.	HOXA4	chr11:103653382-103653389	(r)	4	0.000061	0.011353	-5.225747	1.247884e-04	.	.	.	.	.	.	.	.	.	.
chr11:103653385-103653386	T	G	rs11225952	0.147117	.	HOXC4	chr11:103653381-103653389	(r)	4	0.000015	0.004059	-5.583496	4.164013e-05	.	.	.	.	.	.	.	.	.	.
chr2:147681145-147681146	T	G	rs34445836	0.439364	.	TBP	chr2:147681138-147681148	(r)	3	0.001748	0.094278	-3.987731	9.462908e-04	.	.	.	.	.	.	.	.	.	.
chr2:147681145-147681146	T	G	rs34445836	0.439364	.	ZNF384	chr2:147681138-147681148	(r)	3	0.000008	0.000450	-4.077537	4.608468e-04	.	.	.	.	.	.	.	.	.	.
chr2:147681145-147681146	T	G	rs34445836	0.439364	.	ZNF394	chr2:147681131-147681150	(r)	5	0.000335	0.022650	-4.213125	1.939907e-04	.	.	.	.	.	.	.	.	.	.
chr12:111440721-111440722	T	C	rs7296313	0.204771	.	ZNF530	chr12:111440716-111440733	(r)	12	0.000435	0.000011	3.633622	1.487720e-04	.	.	.	.	.	.	.	.	.	.
chr12:111440721-111440722	T	C	rs7296313	0.204771	.	SPIC	chr12:111440715-111440728	(r)	7	0.002214	0.000014	5.036798	8.892763e-05	.	.	.	.	.	.	.	.	.	.
chr12:111440721-111440722	T	C	rs7296313	0.204771	.	LYL1	chr12:111440716-111440730	(f)	6	0.000109	0.040410	-5.919231	7.666606e-05	.	.	.	.	.	.	.	.	.	.
chr1:113803127-113803128	C	T	rs1217377	0.259443	.	NANOG	chr1:113803123-113803139	(f)	5	0.001265	0.000023	4.002771	5.217104e-04	.	.	.	.	.	.	.	.	.	.
chr10:121163319-121163320	T	A	rs59296617	0.027833	.	IKZF1	chr10:121163313-121163322	(f)	7	0.002338	0.000034	4.221140	4.817490e-04	.	.	.	.	.	.	.	.	.	.
chr10:121163319-121163320	T	A	rs59296617	0.027833	.	STAT2	chr10:121163310-121163328	(f)	10	0.000635	0.000015	3.737497	1.995902e-04	.	.	.	.	.	.	.	.	.	.
chr17:49436511-49436512	T	C	rs2165703	0.378728	.	TFAP2B(MA0811.1)	chr17:49436509-49436521	(f)	3	0.003239	0.000097	3.506681	1.949589e-04	.	.	.	.	.	.	.	.	.	.
chr17:49436511-49436512	T	C	rs2165703	0.378728	.	TFAP2C(MA0524.2)	chr17:49436509-49436521	(f)	3	0.004062	0.000130	3.443231	1.418779e-04	.	.	.	.	.	.	.	.	.	.
chr10:121163319-121163320	T	A	rs59296617	0.027833	.	NFATC1	chr10:121163315-121163330	(f)	5	0.002391	0.000023	4.643819	3.561677e-05	.	.	.	.	.	.	.	.	.	.
chr10:121163319-121163320	T	A	rs59296617	0.027833	.	ZFP28	chr10:121163307-121163327	(r)	8	0.000038	0.000000	4.343770	7.285247e-06	.	.	.	.	.	.	.	.	.	.
chr17:49436511-49436512	T	C	rs2165703	0.378728	.	TFAP2A(MA0810.1)	chr17:49436509-49436521	(f)	3	0.005137	0.000034	5.008144	2.798238e-06	.	.	.	.	.	.	.	.	.	.
chr3:49649248-49649249	T	C	rs6770670	0.324056	.	NR2F1(MA1538.1)	chr3:49649244-49649259	(r)	11	0.000278	0.005806	-3.039725	9.787346e-04	.	.	.	.	.	.	.	.	.	.
chr3:49649248-49649249	T	C	rs6770670	0.324056	.	RXRG(MA0856.1)	chr3:49649237-49649251	(f)	12	0.000001	0.000023	-3.222521	9.457531e-04	.	.	.	.	.	.	.	.	.	.
chr3:49649248-49649249	T	C	rs6770670	0.324056	.	HNF4A(MA1494.1)	chr3:49649237-49649251	(f)	12	0.000000	0.000008	-3.401648	7.562141e-04	.	.	.	.	.	.	.	.	.	.
chr3:49649248-49649249	T	C	rs6770670	0.324056	.	RXRG(MA1556.1)	chr3:49649244-49649258	(f)	5	0.000016	0.000485	-3.382110	6.418739e-04	.	.	.	.	.	.	.	.	.	.
chr3:49649248-49649249	T	C	rs6770670	0.324056	.	PPARD	chr3:49649237-49649251	(f)	12	0.000002	0.000073	-3.418648	5.672245e-04	.	.	.	.	.	.	.	.	.	.
chr3:49649248-49649249	T	C	rs6770670	0.324056	.	RXRB(MA0855.1)	chr3:49649237-49649251	(f)	12	0.000001	0.000025	-3.396079	4.644388e-04	.	.	.	.	.	.	.	.	.	.
chr3:49649248-49649249	T	C	rs6770670	0.324056	.	NR2C2(MA1536.1)	chr3:49649244-49649252	(f)	5	0.000092	0.018021	-5.282357	1.748494e-04	.	.	.	.	.	.	.	.	.	.
chr3:154019209-154019210	T	C	rs1122525	0.492048	.	NKX6-3	chr3:154019204-154019213	(r)	4	0.000057	0.003075	-3.984034	9.334836e-04	.	.	.	.	.	.	.	.	.	.
chr6:57276115-57276116	A	G	rs11752964	0.0735586	.	ZBTB14	chr6:57276107-57276119	(f)	9	0.000779	0.022303	-3.354940	5.755364e-04	.	.	.	.	.	.	.	.	.	.
chr6:12805610-12805611	C	T	rs6914513	0.417495	.	IRF1	chr6:12805598-12805618	(f)	13	0.000025	0.000001	3.544705	4.433296e-04	.	.	.	.	.	.	.	.	.	.
chr6:12805610-12805611	C	T	rs6914513	0.417495	.	SPIC	chr6:12805604-12805617	(r)	7	0.000050	0.004336	-4.455076	3.804158e-04	.	.	.	.	.	.	.	.	.	.
chr6:12805610-12805611	C	T	rs6914513	0.417495	.	STAT2	chr6:12805597-12805615	(r)	5	0.000144	0.000003	3.940658	1.033832e-04	.	.	.	.	.	.	.	.	.	.
chr6:12805610-12805611	C	T	rs6914513	0.417495	.	ZNF467	chr6:12805592-12805614	(r)	4	0.000233	0.005530	-3.166706	8.232996e-05	.	.	.	.	.	.	.	.	.	.
chr6:12805610-12805611	C	T	rs6914513	0.417495	.	NFATC1	chr6:12805599-12805614	(r)	4	0.000007	0.000611	-4.536992	4.874861e-05	.	.	.	.	.	.	.	.	.	.
chr6:12805610-12805611	C	T	rs6914513	0.417495	.	ZNF384	chr6:12805608-12805618	(r)	8	0.000298	0.000002	5.049856	3.612663e-05	.	.	.	.	.	.	.	.	.	.
chr6:12805610-12805611	C	T	rs6914513	0.417495	.	ZNF394	chr6:12805598-12805617	(r)	7	0.000078	0.000001	4.891923	2.723964e-05	.	.	.	.	.	.	.	.	.	.
chr6:12805610-12805611	C	T	rs6914513	0.417495	.	PRDM6	chr6:12805603-12805616	(r)	6	0.000005	0.001779	-5.934107	1.409858e-05	.	.	.	.	.	.	.	.	.	.
chr10:22863295-22863296	T	G	rs11013161	0.245527	.	ZNF394	chr10:22863281-22863300	(r)	5	0.000699	0.034284	-3.893446	4.889411e-04	.	.	.	.	.	.	.	.	.	.
chr10:22863295-22863296	T	G	rs11013161	0.245527	.	STAT2	chr10:22863288-22863306	(r)	11	0.000034	0.001115	-3.485421	4.514255e-04	.	.	.	.	.	.	.	.	.	.
chr10:22863295-22863296	T	G	rs11013161	0.245527	.	FOXJ3	chr10:22863293-22863306	(f)	3	0.000042	0.000000	4.538674	1.178889e-04	.	.	.	.	.	.	.	.	.	.
chr10:22863295-22863296	T	G	rs11013161	0.245527	.	ZNF384	chr10:22863293-22863303	(r)	8	0.000002	0.000262	-4.923624	5.027918e-05	.	.	.	.	.	.	.	.	.	.
chr4:147508330-147508331	T	G	rs139452637	0.104374	.	ZNF121	chr4:147508329-147508349	(r)	19	0.000001	0.000000	2.800996	9.014413e-04	.	.	.	.	.	.	.	.	.	.
chr4:147508330-147508331	T	G	rs139452637	0.104374	.	GRHL1	chr4:147508323-147508334	(r)	4	0.000015	0.001079	-4.306499	1.916741e-04	.	.	.	.	.	.	.	.	.	.
chr12:111443504-111443505	G	T	rs2239195	0.201789	.	CLOCK	chr12:111443500-111443509	(r)	5	0.000175	0.007824	-3.797441	5.372873e-04	chr12:111443022-111443949,chr12:111443438-111443945,chr12:111443438-111443945,chr12:111443438-111443945	ENSG00000253080,ENSG00000111252,ENSG00000204842,ENSG00000272215	RNA5SP373,SH2B3,ATXN2,U7	Neutro,mDC,mDC,mDC	-,-,-,-	-,-,-,-	-,-,-,-	-,-,-,-	-,-,-,-	-,-,-,-
chr9:27546891-27546892	G	A	rs13691	0.259443	.	HOXB13	chr9:27546885-27546898	(r)	7	0.000389	0.000007	4.075047	9.294231e-04	.	.	.	.	.	.	.	.	.	.
chr9:27546891-27546892	G	A	rs13691	0.259443	.	HOXA10	chr9:27546887-27546896	(r)	5	0.010349	0.000034	5.708586	9.304702e-05	.	.	.	.	.	.	.	.	.	.
chr2:147681598-147681599	C	G	rs10210277	0.473161	.	RORC	chr2:147681595-147681606	(r)	8	0.000150	0.009359	-4.135243	5.363998e-04	.	.	.	.	.	.	.	.	.	.
chr11:103653556-103653557	G	A	rs2198121	0.147117	.	ELK4	chr11:103653553-103653564	(r)	8	0.000020	0.001238	-4.136226	5.567999e-04	.	.	.	.	.	.	.	.	.	.
chr11:103653556-103653557	G	A	rs2198121	0.147117	.	ETV6	chr11:103653553-103653563	(f)	4	0.000022	0.001860	-4.440090	4.196507e-04	.	.	.	.	.	.	.	.	.	.
chr11:103653556-103653557	G	A	rs2198121	0.147117	.	GABPA	chr11:103653553-103653563	(r)	7	0.000001	0.000073	-4.343805	4.016341e-04	.	.	.	.	.	.	.	.	.	.
chr11:103653556-103653557	G	A	rs2198121	0.147117	.	ETS1	chr11:103653553-103653563	(f)	4	0.000019	0.001989	-4.647271	2.993884e-04	.	.	.	.	.	.	.	.	.	.
chr11:103653556-103653557	G	A	rs2198121	0.147117	.	ETV3	chr11:103653553-103653563	(f)	4	0.000040	0.004828	-4.792045	2.778159e-04	.	.	.	.	.	.	.	.	.	.
chr11:103653556-103653557	G	A	rs2198121	0.147117	.	ELF3	chr11:103653552-103653564	(r)	8	0.000003	0.000300	-4.590952	1.432559e-04	.	.	.	.	.	.	.	.	.	.
chr11:103653556-103653557	G	A	rs2198121	0.147117	.	ERF	chr11:103653553-103653563	(f)	4	0.000012	0.001535	-4.819040	1.171423e-04	.	.	.	.	.	.	.	.	.	.
chr11:103653556-103653557	G	A	rs2198121	0.147117	.	EHF	chr11:103653552-103653563	(r)	7	0.000002	0.000324	-4.910447	1.019446e-04	.	.	.	.	.	.	.	.	.	.
chr11:103653556-103653557	G	A	rs2198121	0.147117	.	FOXO1::ELK1	chr11:103653549-103653563	(f)	8	0.000009	0.000769	-4.473459	9.797826e-05	.	.	.	.	.	.	.	.	.	.
chr11:103653556-103653557	G	A	rs2198121	0.147117	.	ETV1	chr11:103653553-103653563	(f)	4	0.000001	0.000160	-5.123964	8.954594e-05	.	.	.	.	.	.	.	.	.	.
chr1:113804126-113804127	A	C	rs1217376	0.259443	.	ZFP28	chr1:113804112-113804132	(r)	6	0.000038	0.000912	-3.187316	4.535815e-04	chr1:113803967-113804405,chr1:113803967-113804405	ENSG00000081019,ENSG00000231128	RSBN1,RP5-1073O3.2	MEP,MEP	-,-	-,-	-,-	-,-	-,-	-,-
chr1:113804126-113804127	A	C	rs1217376	0.259443	.	ZNF394	chr1:113804122-113804141	(f)	5	0.000092	0.010913	-4.772702	3.845452e-05	chr1:113803967-113804405,chr1:113803967-113804405	ENSG00000081019,ENSG00000231128	RSBN1,RP5-1073O3.2	MEP,MEP	-,-	-,-	-,-	-,-	-,-	-,-
chr1:113804126-113804127	A	C	rs1217376	0.259443	.	ZNF384	chr1:113804120-113804130	(f)	7	0.000002	0.000308	-5.084505	3.299299e-05	chr1:113803967-113804405,chr1:113803967-113804405	ENSG00000081019,ENSG00000231128	RSBN1,RP5-1073O3.2	MEP,MEP	-,-	-,-	-,-	-,-	-,-	-,-
chr20:41439286-41439287	T	C	rs1076689	0.208748	.	HINFP	chr20:41439284-41439295	(r)	9	0.004145	0.000093	3.792216	5.582239e-04	.	.	.	.	.	.	.	.	.	.
chr20:41439286-41439287	T	C	rs1076689	0.208748	.	ZNF460	chr20:41439277-41439293	(r)	7	0.000000	0.000000	3.152136	3.714896e-04	.	.	.	.	.	.	.	.	.	.
chr19:19383673-19383674	G	A	rs150268548	0.0636183	.	ZNF460	chr19:19383667-19383683	(f)	7	0.000000	0.000000	-2.999724	6.434460e-04	.	.	.	.	.	.	.	.	.	.
chr17:17824728-17824729	A	G	rs8066560	0.407555	.	SALL4	chr17:17824724-17824734	(f)	5	0.007498	0.000116	4.165775	8.148495e-04	.	.	.	.	.	.	.	.	.	.
chr3:49651776-49651777	G	A	rs34762726	0.324056	.	PLAGL2	chr3:49651774-49651782	(f)	3	0.000320	0.007416	-3.141686	9.968891e-04	.	.	.	.	.	.	.	.	.	.
chr3:49651776-49651777	G	A	rs34762726	0.324056	.	NR2C2(MA1536.1)	chr3:49651773-49651781	(r)	5	0.021301	0.000229	4.533316	8.831857e-04	.	.	.	.	.	.	.	.	.	.
chr6:57277367-57277368	A	G	rs9464431	0.11829	.	HMBOX1	chr6:57277363-57277373	(r)	6	0.000092	0.009029	-4.591325	7.341437e-04	.	.	.	.	.	.	.	.	.	.
chr6:12805762-12805763	A	G	rs1412738	0.349901	.	HMBOX1	chr6:12805758-12805768	(r)	6	0.000104	0.009698	-4.535751	8.306990e-04	.	.	.	.	.	.	.	.	.	.
chr12:111444680-111444681	C	A	rs2238154	0.203777	.	ZNF467	chr12:111444662-111444684	(r)	4	0.000694	0.009199	-2.584187	9.311675e-04	chr12:111444085-111447026,chr12:111444085-111447026,chr12:111444085-111447026,chr12:111444085-111447026,chr12:111444340-111445581,chr12:111444340-111445581,chr12:111444340-111445581,chr12:111444340-111445581,chr12:111444340-111445581,chr12:111444340-111445581,chr12:111444226-111445486,chr12:111444226-111445486,chr12:111444226-111445486,chr12:111444226-111445486,chr12:111444226-111445486,chr12:111444226-111445486,chr12:111444226-111445486,chr12:111444226-111445486,chr12:111444226-111445486,chr12:111444226-111445486,chr12:111444226-111445486,chr12:111444226-111445486	ENSG00000253080,ENSG00000257595,ENSG00000257539,ENSG00000204842,ENSG00000273700,ENSG00000257595,ENSG00000111252,ENSG00000204842,ENSG00000272215,ENSG00000258359,ENSG00000253080,ENSG00000257595,ENSG00000111252,ENSG00000204842,ENSG00000272215,ENSG00000238168,ENSG00000258359,ENSG00000244060,ENSG00000229186,ENSG00000226469,ENSG00000257494,ENSG00000201428	RNA5SP373,LINC02356,HSPA8P14,ATXN2,,LINC02356,SH2B3,ATXN2,U7,PCNPP1,RNA5SP373,LINC02356,SH2B3,ATXN2,U7,IFITM3P5,PCNPP1,RPS2P41,ADAM1A,ADAM1B,RP3-521E19.2,RN7SKP71	Neutro,Neutro,Neutro,Neutro,mDC,mDC,mDC,mDC,mDC,mDC,pDC,pDC,pDC,pDC,pDC,pDC,pDC,pDC,pDC,pDC,pDC,pDC	-,-,-,-,-,-,-,-,-,-,-,-,-,-,-,-,-,-,-,-,-,-	-,-,-,-,-,-,-,-,-,-,-,-,-,-,-,-,-,-,-,-,-,-	-,-,-,-,-,-,-,-,-,-,-,-,-,-,-,-,-,-,-,-,-,-	-,-,-,-,-,-,-,-,-,-,-,-,-,-,-,-,-,-,-,-,-,-	-,-,-,-,-,-,-,-,-,-,-,-,-,-,-,-,-,-,-,-,-,-	-,-,-,-,-,-,-,-,-,-,-,-,-,-,-,-,-,-,-,-,-,-
chr12:111444680-111444681	C	A	rs2238154	0.203777	.	TAL1	chr12:111444676-111444695	(r)	15	0.002024	0.000030	4.199947	5.735552e-04	chr12:111444085-111447026,chr12:111444085-111447026,chr12:111444085-111447026,chr12:111444085-111447026,chr12:111444340-111445581,chr12:111444340-111445581,chr12:111444340-111445581,chr12:111444340-111445581,chr12:111444340-111445581,chr12:111444340-111445581,chr12:111444226-111445486,chr12:111444226-111445486,chr12:111444226-111445486,chr12:111444226-111445486,chr12:111444226-111445486,chr12:111444226-111445486,chr12:111444226-111445486,chr12:111444226-111445486,chr12:111444226-111445486,chr12:111444226-111445486,chr12:111444226-111445486,chr12:111444226-111445486	ENSG00000253080,ENSG00000257595,ENSG00000257539,ENSG00000204842,ENSG00000273700,ENSG00000257595,ENSG00000111252,ENSG00000204842,ENSG00000272215,ENSG00000258359,ENSG00000253080,ENSG00000257595,ENSG00000111252,ENSG00000204842,ENSG00000272215,ENSG00000238168,ENSG00000258359,ENSG00000244060,ENSG00000229186,ENSG00000226469,ENSG00000257494,ENSG00000201428	RNA5SP373,LINC02356,HSPA8P14,ATXN2,,LINC02356,SH2B3,ATXN2,U7,PCNPP1,RNA5SP373,LINC02356,SH2B3,ATXN2,U7,IFITM3P5,PCNPP1,RPS2P41,ADAM1A,ADAM1B,RP3-521E19.2,RN7SKP71	Neutro,Neutro,Neutro,Neutro,mDC,mDC,mDC,mDC,mDC,mDC,pDC,pDC,pDC,pDC,pDC,pDC,pDC,pDC,pDC,pDC,pDC,pDC	-,-,-,-,-,-,-,-,-,-,-,-,-,-,-,-,-,-,-,-,-,-	-,-,-,-,-,-,-,-,-,-,-,-,-,-,-,-,-,-,-,-,-,-	-,-,-,-,-,-,-,-,-,-,-,-,-,-,-,-,-,-,-,-,-,-	-,-,-,-,-,-,-,-,-,-,-,-,-,-,-,-,-,-,-,-,-,-	-,-,-,-,-,-,-,-,-,-,-,-,-,-,-,-,-,-,-,-,-,-	-,-,-,-,-,-,-,-,-,-,-,-,-,-,-,-,-,-,-,-,-,-
chr12:111444680-111444681	C	A	rs2238154	0.203777	.	ZNF148	chr12:111444673-111444685	(f)	8	0.000059	0.001741	-3.391726	5.168830e-04	chr12:111444085-111447026,chr12:111444085-111447026,chr12:111444085-111447026,chr12:111444085-111447026,chr12:111444340-111445581,chr12:111444340-111445581,chr12:111444340-111445581,chr12:111444340-111445581,chr12:111444340-111445581,chr12:111444340-111445581,chr12:111444226-111445486,chr12:111444226-111445486,chr12:111444226-111445486,chr12:111444226-111445486,chr12:111444226-111445486,chr12:111444226-111445486,chr12:111444226-111445486,chr12:111444226-111445486,chr12:111444226-111445486,chr12:111444226-111445486,chr12:111444226-111445486,chr12:111444226-111445486	ENSG00000253080,ENSG00000257595,ENSG00000257539,ENSG00000204842,ENSG00000273700,ENSG00000257595,ENSG00000111252,ENSG00000204842,ENSG00000272215,ENSG00000258359,ENSG00000253080,ENSG00000257595,ENSG00000111252,ENSG00000204842,ENSG00000272215,ENSG00000238168,ENSG00000258359,ENSG00000244060,ENSG00000229186,ENSG00000226469,ENSG00000257494,ENSG00000201428	RNA5SP373,LINC02356,HSPA8P14,ATXN2,,LINC02356,SH2B3,ATXN2,U7,PCNPP1,RNA5SP373,LINC02356,SH2B3,ATXN2,U7,IFITM3P5,PCNPP1,RPS2P41,ADAM1A,ADAM1B,RP3-521E19.2,RN7SKP71	Neutro,Neutro,Neutro,Neutro,mDC,mDC,mDC,mDC,mDC,mDC,pDC,pDC,pDC,pDC,pDC,pDC,pDC,pDC,pDC,pDC,pDC,pDC	-,-,-,-,-,-,-,-,-,-,-,-,-,-,-,-,-,-,-,-,-,-	-,-,-,-,-,-,-,-,-,-,-,-,-,-,-,-,-,-,-,-,-,-	-,-,-,-,-,-,-,-,-,-,-,-,-,-,-,-,-,-,-,-,-,-	-,-,-,-,-,-,-,-,-,-,-,-,-,-,-,-,-,-,-,-,-,-	-,-,-,-,-,-,-,-,-,-,-,-,-,-,-,-,-,-,-,-,-,-	-,-,-,-,-,-,-,-,-,-,-,-,-,-,-,-,-,-,-,-,-,-
chr12:111444680-111444681	C	A	rs2238154	0.203777	.	KLF17	chr12:111444675-111444690	(f)	6	0.000010	0.000370	-3.608784	4.209996e-04	chr12:111444085-111447026,chr12:111444085-111447026,chr12:111444085-111447026,chr12:111444085-111447026,chr12:111444340-111445581,chr12:111444340-111445581,chr12:111444340-111445581,chr12:111444340-111445581,chr12:111444340-111445581,chr12:111444340-111445581,chr12:111444226-111445486,chr12:111444226-111445486,chr12:111444226-111445486,chr12:111444226-111445486,chr12:111444226-111445486,chr12:111444226-111445486,chr12:111444226-111445486,chr12:111444226-111445486,chr12:111444226-111445486,chr12:111444226-111445486,chr12:111444226-111445486,chr12:111444226-111445486	ENSG00000253080,ENSG00000257595,ENSG00000257539,ENSG00000204842,ENSG00000273700,ENSG00000257595,ENSG00000111252,ENSG00000204842,ENSG00000272215,ENSG00000258359,ENSG00000253080,ENSG00000257595,ENSG00000111252,ENSG00000204842,ENSG00000272215,ENSG00000238168,ENSG00000258359,ENSG00000244060,ENSG00000229186,ENSG00000226469,ENSG00000257494,ENSG00000201428	RNA5SP373,LINC02356,HSPA8P14,ATXN2,,LINC02356,SH2B3,ATXN2,U7,PCNPP1,RNA5SP373,LINC02356,SH2B3,ATXN2,U7,IFITM3P5,PCNPP1,RPS2P41,ADAM1A,ADAM1B,RP3-521E19.2,RN7SKP71	Neutro,Neutro,Neutro,Neutro,mDC,mDC,mDC,mDC,mDC,mDC,pDC,pDC,pDC,pDC,pDC,pDC,pDC,pDC,pDC,pDC,pDC,pDC	-,-,-,-,-,-,-,-,-,-,-,-,-,-,-,-,-,-,-,-,-,-	-,-,-,-,-,-,-,-,-,-,-,-,-,-,-,-,-,-,-,-,-,-	-,-,-,-,-,-,-,-,-,-,-,-,-,-,-,-,-,-,-,-,-,-	-,-,-,-,-,-,-,-,-,-,-,-,-,-,-,-,-,-,-,-,-,-	-,-,-,-,-,-,-,-,-,-,-,-,-,-,-,-,-,-,-,-,-,-	-,-,-,-,-,-,-,-,-,-,-,-,-,-,-,-,-,-,-,-,-,-
chr12:111444680-111444681	C	A	rs2238154	0.203777	.	NR2C2(MA0504.1)	chr12:111444674-111444688	(r)	8	0.000028	0.001063	-3.625217	3.718141e-04	chr12:111444085-111447026,chr12:111444085-111447026,chr12:111444085-111447026,chr12:111444085-111447026,chr12:111444340-111445581,chr12:111444340-111445581,chr12:111444340-111445581,chr12:111444340-111445581,chr12:111444340-111445581,chr12:111444340-111445581,chr12:111444226-111445486,chr12:111444226-111445486,chr12:111444226-111445486,chr12:111444226-111445486,chr12:111444226-111445486,chr12:111444226-111445486,chr12:111444226-111445486,chr12:111444226-111445486,chr12:111444226-111445486,chr12:111444226-111445486,chr12:111444226-111445486,chr12:111444226-111445486	ENSG00000253080,ENSG00000257595,ENSG00000257539,ENSG00000204842,ENSG00000273700,ENSG00000257595,ENSG00000111252,ENSG00000204842,ENSG00000272215,ENSG00000258359,ENSG00000253080,ENSG00000257595,ENSG00000111252,ENSG00000204842,ENSG00000272215,ENSG00000238168,ENSG00000258359,ENSG00000244060,ENSG00000229186,ENSG00000226469,ENSG00000257494,ENSG00000201428	RNA5SP373,LINC02356,HSPA8P14,ATXN2,,LINC02356,SH2B3,ATXN2,U7,PCNPP1,RNA5SP373,LINC02356,SH2B3,ATXN2,U7,IFITM3P5,PCNPP1,RPS2P41,ADAM1A,ADAM1B,RP3-521E19.2,RN7SKP71	Neutro,Neutro,Neutro,Neutro,mDC,mDC,mDC,mDC,mDC,mDC,pDC,pDC,pDC,pDC,pDC,pDC,pDC,pDC,pDC,pDC,pDC,pDC	-,-,-,-,-,-,-,-,-,-,-,-,-,-,-,-,-,-,-,-,-,-	-,-,-,-,-,-,-,-,-,-,-,-,-,-,-,-,-,-,-,-,-,-	-,-,-,-,-,-,-,-,-,-,-,-,-,-,-,-,-,-,-,-,-,-	-,-,-,-,-,-,-,-,-,-,-,-,-,-,-,-,-,-,-,-,-,-	-,-,-,-,-,-,-,-,-,-,-,-,-,-,-,-,-,-,-,-,-,-	-,-,-,-,-,-,-,-,-,-,-,-,-,-,-,-,-,-,-,-,-,-
chr12:111444680-111444681	C	A	rs2238154	0.203777	.	EGR4	chr12:111444676-111444691	(f)	5	0.000481	0.012937	-3.292902	3.592142e-04	chr12:111444085-111447026,chr12:111444085-111447026,chr12:111444085-111447026,chr12:111444085-111447026,chr12:111444340-111445581,chr12:111444340-111445581,chr12:111444340-111445581,chr12:111444340-111445581,chr12:111444340-111445581,chr12:111444340-111445581,chr12:111444226-111445486,chr12:111444226-111445486,chr12:111444226-111445486,chr12:111444226-111445486,chr12:111444226-111445486,chr12:111444226-111445486,chr12:111444226-111445486,chr12:111444226-111445486,chr12:111444226-111445486,chr12:111444226-111445486,chr12:111444226-111445486,chr12:111444226-111445486	ENSG00000253080,ENSG00000257595,ENSG00000257539,ENSG00000204842,ENSG00000273700,ENSG00000257595,ENSG00000111252,ENSG00000204842,ENSG00000272215,ENSG00000258359,ENSG00000253080,ENSG00000257595,ENSG00000111252,ENSG00000204842,ENSG00000272215,ENSG00000238168,ENSG00000258359,ENSG00000244060,ENSG00000229186,ENSG00000226469,ENSG00000257494,ENSG00000201428	RNA5SP373,LINC02356,HSPA8P14,ATXN2,,LINC02356,SH2B3,ATXN2,U7,PCNPP1,RNA5SP373,LINC02356,SH2B3,ATXN2,U7,IFITM3P5,PCNPP1,RPS2P41,ADAM1A,ADAM1B,RP3-521E19.2,RN7SKP71	Neutro,Neutro,Neutro,Neutro,mDC,mDC,mDC,mDC,mDC,mDC,pDC,pDC,pDC,pDC,pDC,pDC,pDC,pDC,pDC,pDC,pDC,pDC	-,-,-,-,-,-,-,-,-,-,-,-,-,-,-,-,-,-,-,-,-,-	-,-,-,-,-,-,-,-,-,-,-,-,-,-,-,-,-,-,-,-,-,-	-,-,-,-,-,-,-,-,-,-,-,-,-,-,-,-,-,-,-,-,-,-	-,-,-,-,-,-,-,-,-,-,-,-,-,-,-,-,-,-,-,-,-,-	-,-,-,-,-,-,-,-,-,-,-,-,-,-,-,-,-,-,-,-,-,-	-,-,-,-,-,-,-,-,-,-,-,-,-,-,-,-,-,-,-,-,-,-
chr12:111444680-111444681	C	A	rs2238154	0.203777	.	WT1	chr12:111444669-111444689	(r)	9	0.000774	0.019373	-3.220502	1.330405e-04	chr12:111444085-111447026,chr12:111444085-111447026,chr12:111444085-111447026,chr12:111444085-111447026,chr12:111444340-111445581,chr12:111444340-111445581,chr12:111444340-111445581,chr12:111444340-111445581,chr12:111444340-111445581,chr12:111444340-111445581,chr12:111444226-111445486,chr12:111444226-111445486,chr12:111444226-111445486,chr12:111444226-111445486,chr12:111444226-111445486,chr12:111444226-111445486,chr12:111444226-111445486,chr12:111444226-111445486,chr12:111444226-111445486,chr12:111444226-111445486,chr12:111444226-111445486,chr12:111444226-111445486	ENSG00000253080,ENSG00000257595,ENSG00000257539,ENSG00000204842,ENSG00000273700,ENSG00000257595,ENSG00000111252,ENSG00000204842,ENSG00000272215,ENSG00000258359,ENSG00000253080,ENSG00000257595,ENSG00000111252,ENSG00000204842,ENSG00000272215,ENSG00000238168,ENSG00000258359,ENSG00000244060,ENSG00000229186,ENSG00000226469,ENSG00000257494,ENSG00000201428	RNA5SP373,LINC02356,HSPA8P14,ATXN2,,LINC02356,SH2B3,ATXN2,U7,PCNPP1,RNA5SP373,LINC02356,SH2B3,ATXN2,U7,IFITM3P5,PCNPP1,RPS2P41,ADAM1A,ADAM1B,RP3-521E19.2,RN7SKP71	Neutro,Neutro,Neutro,Neutro,mDC,mDC,mDC,mDC,mDC,mDC,pDC,pDC,pDC,pDC,pDC,pDC,pDC,pDC,pDC,pDC,pDC,pDC	-,-,-,-,-,-,-,-,-,-,-,-,-,-,-,-,-,-,-,-,-,-	-,-,-,-,-,-,-,-,-,-,-,-,-,-,-,-,-,-,-,-,-,-	-,-,-,-,-,-,-,-,-,-,-,-,-,-,-,-,-,-,-,-,-,-	-,-,-,-,-,-,-,-,-,-,-,-,-,-,-,-,-,-,-,-,-,-	-,-,-,-,-,-,-,-,-,-,-,-,-,-,-,-,-,-,-,-,-,-	-,-,-,-,-,-,-,-,-,-,-,-,-,-,-,-,-,-,-,-,-,-
chr12:111444680-111444681	C	A	rs2238154	0.203777	.	ZBTB17	chr12:111444672-111444691	(r)	11	0.000046	0.003152	-4.226240	2.123577e-05	chr12:111444085-111447026,chr12:111444085-111447026,chr12:111444085-111447026,chr12:111444085-111447026,chr12:111444340-111445581,chr12:111444340-111445581,chr12:111444340-111445581,chr12:111444340-111445581,chr12:111444340-111445581,chr12:111444340-111445581,chr12:111444226-111445486,chr12:111444226-111445486,chr12:111444226-111445486,chr12:111444226-111445486,chr12:111444226-111445486,chr12:111444226-111445486,chr12:111444226-111445486,chr12:111444226-111445486,chr12:111444226-111445486,chr12:111444226-111445486,chr12:111444226-111445486,chr12:111444226-111445486	ENSG00000253080,ENSG00000257595,ENSG00000257539,ENSG00000204842,ENSG00000273700,ENSG00000257595,ENSG00000111252,ENSG00000204842,ENSG00000272215,ENSG00000258359,ENSG00000253080,ENSG00000257595,ENSG00000111252,ENSG00000204842,ENSG00000272215,ENSG00000238168,ENSG00000258359,ENSG00000244060,ENSG00000229186,ENSG00000226469,ENSG00000257494,ENSG00000201428	RNA5SP373,LINC02356,HSPA8P14,ATXN2,,LINC02356,SH2B3,ATXN2,U7,PCNPP1,RNA5SP373,LINC02356,SH2B3,ATXN2,U7,IFITM3P5,PCNPP1,RPS2P41,ADAM1A,ADAM1B,RP3-521E19.2,RN7SKP71	Neutro,Neutro,Neutro,Neutro,mDC,mDC,mDC,mDC,mDC,mDC,pDC,pDC,pDC,pDC,pDC,pDC,pDC,pDC,pDC,pDC,pDC,pDC	-,-,-,-,-,-,-,-,-,-,-,-,-,-,-,-,-,-,-,-,-,-	-,-,-,-,-,-,-,-,-,-,-,-,-,-,-,-,-,-,-,-,-,-	-,-,-,-,-,-,-,-,-,-,-,-,-,-,-,-,-,-,-,-,-,-	-,-,-,-,-,-,-,-,-,-,-,-,-,-,-,-,-,-,-,-,-,-	-,-,-,-,-,-,-,-,-,-,-,-,-,-,-,-,-,-,-,-,-,-	-,-,-,-,-,-,-,-,-,-,-,-,-,-,-,-,-,-,-,-,-,-
chr4:147511287-147511288	T	A	rs1568136	0.239563	.	PPARA	chr4:147511282-147511299	(r)	12	0.000774	0.022508	-3.370509	2.883653e-04	.	.	.	.	.	.	.	.	.	.
chr17:49436764-49436765	A	C	rs2119929	0.378728	.	MSANTD3	chr17:49436761-49436771	(r)	7	0.000417	0.036708	-4.478247	9.012511e-04	.	.	.	.	.	.	.	.	.	.
chr17:49436764-49436765	A	C	rs2119929	0.378728	.	ZNF24	chr17:49436755-49436768	(r)	4	0.000001	0.000016	-3.440607	5.240154e-04	.	.	.	.	.	.	.	.	.	.
chr13:110387601-110387602	G	A	rs1999013	0.393638	.	LYL1	chr13:110387593-110387607	(r)	6	0.056251	0.000265	5.356820	2.588719e-04	chr13:110387547-110387873,chr13:110387445-110387979,chr13:110387445-110387979,chr13:110387445-110387979,chr13:110387536-110387926,chr13:110387536-110387926,chr13:110387470-110388021,chr13:110387470-110388021,chr13:110387470-110388021,chr13:110387358-110388024,chr13:110387358-110388024	ENSG00000279237,ENSG00000187498,ENSG00000279237,ENSG00000276765,ENSG00000279237,ENSG00000276765,ENSG00000187498,ENSG00000279237,ENSG00000276765,ENSG00000279237,ENSG00000276765	RP11-212E4.1,COL4A1,RP11-212E4.1,,RP11-212E4.1,,COL4A1,RP11-212E4.1,,RP11-212E4.1,	BM,CLP,CLP,CLP,GMP,GMP,HSC,HSC,HSC,LMPP,LMPP	-,-,-,-,-,-,-,-,-,-,-	-,-,-,-,-,-,-,-,-,-,-	-,-,-,-,-,-,-,-,-,-,-	-,-,-,-,-,-,-,-,-,-,-	-,-,-,-,-,-,-,-,-,-,-	-,-,-,-,-,-,-,-,-,-,-
chr13:110387601-110387602	G	A	rs1999013	0.393638	.	ASCL1(MA1100.2)	chr13:110387599-110387607	(r)	6	0.002182	0.000015	4.962845	1.847964e-04	chr13:110387547-110387873,chr13:110387445-110387979,chr13:110387445-110387979,chr13:110387445-110387979,chr13:110387536-110387926,chr13:110387536-110387926,chr13:110387470-110388021,chr13:110387470-110388021,chr13:110387470-110388021,chr13:110387358-110388024,chr13:110387358-110388024	ENSG00000279237,ENSG00000187498,ENSG00000279237,ENSG00000276765,ENSG00000279237,ENSG00000276765,ENSG00000187498,ENSG00000279237,ENSG00000276765,ENSG00000279237,ENSG00000276765	RP11-212E4.1,COL4A1,RP11-212E4.1,,RP11-212E4.1,,COL4A1,RP11-212E4.1,,RP11-212E4.1,	BM,CLP,CLP,CLP,GMP,GMP,HSC,HSC,HSC,LMPP,LMPP	-,-,-,-,-,-,-,-,-,-,-	-,-,-,-,-,-,-,-,-,-,-	-,-,-,-,-,-,-,-,-,-,-	-,-,-,-,-,-,-,-,-,-,-	-,-,-,-,-,-,-,-,-,-,-	-,-,-,-,-,-,-,-,-,-,-
chr13:110387601-110387602	G	A	rs1999013	0.393638	.	ZNF563	chr13:110387586-110387607	(f)	16	0.002998	0.000069	3.774751	1.430005e-04	chr13:110387547-110387873,chr13:110387445-110387979,chr13:110387445-110387979,chr13:110387445-110387979,chr13:110387536-110387926,chr13:110387536-110387926,chr13:110387470-110388021,chr13:110387470-110388021,chr13:110387470-110388021,chr13:110387358-110388024,chr13:110387358-110388024	ENSG00000279237,ENSG00000187498,ENSG00000279237,ENSG00000276765,ENSG00000279237,ENSG00000276765,ENSG00000187498,ENSG00000279237,ENSG00000276765,ENSG00000279237,ENSG00000276765	RP11-212E4.1,COL4A1,RP11-212E4.1,,RP11-212E4.1,,COL4A1,RP11-212E4.1,,RP11-212E4.1,	BM,CLP,CLP,CLP,GMP,GMP,HSC,HSC,HSC,LMPP,LMPP	-,-,-,-,-,-,-,-,-,-,-	-,-,-,-,-,-,-,-,-,-,-	-,-,-,-,-,-,-,-,-,-,-	-,-,-,-,-,-,-,-,-,-,-	-,-,-,-,-,-,-,-,-,-,-	-,-,-,-,-,-,-,-,-,-,-
chr13:110387601-110387602	G	A	rs1999013	0.393638	.	PTF1A	chr13:110387589-110387607	(r)	6	0.000174	0.000000	6.591179	1.781403e-07	chr13:110387547-110387873,chr13:110387445-110387979,chr13:110387445-110387979,chr13:110387445-110387979,chr13:110387536-110387926,chr13:110387536-110387926,chr13:110387470-110388021,chr13:110387470-110388021,chr13:110387470-110388021,chr13:110387358-110388024,chr13:110387358-110388024	ENSG00000279237,ENSG00000187498,ENSG00000279237,ENSG00000276765,ENSG00000279237,ENSG00000276765,ENSG00000187498,ENSG00000279237,ENSG00000276765,ENSG00000279237,ENSG00000276765	RP11-212E4.1,COL4A1,RP11-212E4.1,,RP11-212E4.1,,COL4A1,RP11-212E4.1,,RP11-212E4.1,	BM,CLP,CLP,CLP,GMP,GMP,HSC,HSC,HSC,LMPP,LMPP	-,-,-,-,-,-,-,-,-,-,-	-,-,-,-,-,-,-,-,-,-,-	-,-,-,-,-,-,-,-,-,-,-	-,-,-,-,-,-,-,-,-,-,-	-,-,-,-,-,-,-,-,-,-,-	-,-,-,-,-,-,-,-,-,-,-
chr1:113804281-113804282	G	A	rs1217375	0.22664	.	SPIC	chr1:113804275-113804288	(f)	7	0.000052	0.004403	-4.443376	3.916999e-04	chr1:113804214-113804394,chr1:113803967-113804405,chr1:113803967-113804405	ENSG00000232450,ENSG00000081019,ENSG00000231128	RP4-730K3.3,RSBN1,RP5-1073O3.2	Eos,MEP,MEP	-,-,-	-,-,-	-,-,-	-,-,-	-,-,-	-,-,-
chr8:18402515-18402516	G	C	rs11787313	0.2833	.	ZNF554	chr8:18402497-18402517	(r)	2	0.000392	0.009879	-3.228044	5.951131e-04	.	.	.	.	.	.	.	.	.	.
chr8:18402515-18402516	G	C	rs11787313	0.2833	.	ZNF416	chr8:18402512-18402523	(r)	8	0.000892	0.000010	4.442919	3.512709e-04	.	.	.	.	.	.	.	.	.	.
chr15:85470369-85470370	G	A	rs7168345	0.394632	.	AR	chr15:85470358-85470373	(f)	12	0.000033	0.001904	-4.050084	6.922494e-04	.	.	.	.	.	.	.	.	.	.
chr3:154019811-154019812	T	A	rs7649849	0.238569	.	ZNF136	chr3:154019799-154019814	(r)	3	0.000001	0.000037	-3.820111	2.375060e-04	.	.	.	.	.	.	.	.	.	.
chr1:113809083-113809084	C	A	rs6537798	0.446322	.	MEF2A	chr1:113809075-113809087	(f)	9	0.003115	0.000044	4.265478	3.955865e-04	chr1:113808873-113809754,chr1:113808873-113809754	ENSG00000081019,ENSG00000231128	RSBN1,RP5-1073O3.2	Neutro,Neutro	-,-	-,-	-,-	-,-	-,-	-,-
chr6:57279637-57279638	A	T	rs7762817	0.141153	.	EVX2	chr6:57279633-57279640	(f)	5	0.037476	0.000549	4.222770	9.336997e-04	.	.	.	.	.	.	.	.	.	.
chr6:57279637-57279638	A	T	rs7762817	0.141153	.	EVX1	chr6:57279633-57279642	(f)	5	0.048561	0.000641	4.327753	4.232645e-04	.	.	.	.	.	.	.	.	.	.
chr3:49659199-49659200	G	C	rs2131104	0.49006	.	NKX2-8	chr3:49659192-49659201	(r)	2	0.000160	0.012749	-4.376655	8.322648e-04	.	.	.	.	.	.	.	.	.	.
chr10:121164395-121164396	G	T	rs6585702	0.027833	.	NR1I3	chr10:121164389-121164398	(f)	7	0.005753	0.000069	4.428168	6.429090e-04	.	.	.	.	.	.	.	.	.	.
chr20:41454049-41454050	T	G	rs11698528	0.209742	.	ZNF320	chr20:41454037-41454059	(f)	13	0.003047	0.000158	2.960865	7.982446e-04	.	.	.	.	.	.	.	.	.	.
chr20:41454049-41454050	T	G	rs11698528	0.209742	.	RFX7	chr20:41454047-41454056	(f)	3	0.000317	0.017944	-4.037328	6.896934e-04	.	.	.	.	.	.	.	.	.	.
chr13:110388333-110388334	A	G	rs11838776	0.296223	.	KLF11	chr13:110388329-110388340	(r)	7	0.001761	0.000049	3.574487	9.949467e-04	.	.	.	.	.	.	.	.	.	.
chr13:110388333-110388334	A	G	rs11838776	0.296223	.	KLF9	chr13:110388327-110388340	(r)	7	0.001243	0.000051	3.199783	9.340553e-04	.	.	.	.	.	.	.	.	.	.
chr13:110388333-110388334	A	G	rs11838776	0.296223	.	TBX5	chr13:110388331-110388339	(f)	3	0.020966	0.000076	5.616044	1.669307e-04	.	.	.	.	.	.	.	.	.	.
chr9:27565106-27565107	A	G	rs2492816	0.414513	.	ZNF350	chr9:27565097-27565115	(r)	9	0.000009	0.000394	-3.769751	5.115462e-04	chr9:27564787-27565137,chr9:27564787-27565137,chr9:27564787-27565137,chr9:27564787-27565137,chr9:27564787-27565137,chr9:27564787-27565137,chr9:27564787-27565137,chr9:27564787-27565137	ENSG00000279256,ENSG00000232867,ENSG00000283945,ENSG00000120160,ENSG00000287355,ENSG00000147894,ENSG00000260390,ENSG00000260412	RP11-5P15.1,RP11-179D22.1,LINC00032,EQTN,RP11-27J8.4,C9orf72,RP11-575I8.1,RP11-438B23.2	CD4Tcell,CD4Tcell,CD4Tcell,CD4Tcell,CD4Tcell,CD4Tcell,CD4Tcell,CD4Tcell	-,-,-,-,-,-,-,-	-,-,-,-,-,-,-,-	-,-,-,-,-,-,-,-	-,-,-,-,-,-,-,-	-,-,-,-,-,-,-,-	-,-,-,-,-,-,-,-
chr10:22872311-22872312	A	G	rs1417376	0.244533	.	ZNF416	chr10:22872304-22872315	(f)	8	0.002712	0.000032	4.441421	3.525806e-04	.	.	.	.	.	.	.	.	.	.
chr6:12807644-12807645	C	A	rs7762547	0.417495	.	IRF6	chr6:12807639-12807648	(f)	6	0.000668	0.000011	4.066174	8.463478e-04	.	.	.	.	.	.	.	.	.	.
chr12:111445974-111445975	C	T	rs2239194	0.0874751	.	ZNF467	chr12:111445957-111445979	(r)	5	0.005410	0.000346	2.750809	4.653119e-04	chr12:111445633-111446016,chr12:111445633-111446016,chr12:111445633-111446016,chr12:111445633-111446016,chr12:111445633-111446016,chr12:111444085-111447026,chr12:111444085-111447026,chr12:111444085-111447026,chr12:111444085-111447026	ENSG00000253080,ENSG00000198324,ENSG00000257595,ENSG00000257539,ENSG00000204842,ENSG00000253080,ENSG00000257595,ENSG00000257539,ENSG00000204842	RNA5SP373,PHETA1,LINC02356,HSPA8P14,ATXN2,RNA5SP373,LINC02356,HSPA8P14,ATXN2	Eos,Eos,Eos,Eos,Eos,Neutro,Neutro,Neutro,Neutro	-,-,-,-,-,-,-,-,-	-,-,-,-,-,-,-,-,-	-,-,-,-,-,-,-,-,-	-,-,-,-,-,-,-,-,-	-,-,-,-,-,-,-,-,-	-,-,-,-,-,-,-,-,-
chr12:111445974-111445975	C	T	rs2239194	0.0874751	.	ZNF281	chr12:111445964-111445976	(r)	2	0.000017	0.000523	-3.456100	2.813064e-04	chr12:111445633-111446016,chr12:111445633-111446016,chr12:111445633-111446016,chr12:111445633-111446016,chr12:111445633-111446016,chr12:111444085-111447026,chr12:111444085-111447026,chr12:111444085-111447026,chr12:111444085-111447026	ENSG00000253080,ENSG00000198324,ENSG00000257595,ENSG00000257539,ENSG00000204842,ENSG00000253080,ENSG00000257595,ENSG00000257539,ENSG00000204842	RNA5SP373,PHETA1,LINC02356,HSPA8P14,ATXN2,RNA5SP373,LINC02356,HSPA8P14,ATXN2	Eos,Eos,Eos,Eos,Eos,Neutro,Neutro,Neutro,Neutro	-,-,-,-,-,-,-,-,-	-,-,-,-,-,-,-,-,-	-,-,-,-,-,-,-,-,-	-,-,-,-,-,-,-,-,-	-,-,-,-,-,-,-,-,-	-,-,-,-,-,-,-,-,-
chr2:161250808-161250809	A	G	rs3731768	0.101392	.	OTX2	chr2:161250805-161250813	(f)	4	0.000015	0.001404	-4.521789	6.458234e-04	chr2:161250799-161251091,chr2:161250799-161251091,chr2:161250764-161251081,chr2:161250764-161251081,chr2:161250437-161251155,chr2:161250437-161251155	ENSG00000225813,ENSG00000235724,ENSG00000225813,ENSG00000235724,ENSG00000225813,ENSG00000235724	AC009299.4,AC009299.2,AC009299.4,AC009299.2,AC009299.4,AC009299.2	CMP,CMP,GMP,GMP,MPP,MPP	-,-,-,-,-,-	-,-,-,-,-,-	-,-,-,-,-,-	-,-,-,-,-,-	-,-,-,-,-,-	-,-,-,-,-,-
chr2:161250808-161250809	A	G	rs3731768	0.101392	.	PITX1	chr2:161250805-161250813	(r)	5	0.000015	0.001755	-4.744932	3.173502e-04	chr2:161250799-161251091,chr2:161250799-161251091,chr2:161250764-161251081,chr2:161250764-161251081,chr2:161250437-161251155,chr2:161250437-161251155	ENSG00000225813,ENSG00000235724,ENSG00000225813,ENSG00000235724,ENSG00000225813,ENSG00000235724	AC009299.4,AC009299.2,AC009299.4,AC009299.2,AC009299.4,AC009299.2	CMP,CMP,GMP,GMP,MPP,MPP	-,-,-,-,-,-	-,-,-,-,-,-	-,-,-,-,-,-	-,-,-,-,-,-	-,-,-,-,-,-	-,-,-,-,-,-
chr2:161250808-161250809	A	G	rs3731768	0.101392	.	GSC	chr2:161250804-161250813	(r)	5	0.000027	0.003609	-4.906332	2.552172e-04	chr2:161250799-161251091,chr2:161250799-161251091,chr2:161250764-161251081,chr2:161250764-161251081,chr2:161250437-161251155,chr2:161250437-161251155	ENSG00000225813,ENSG00000235724,ENSG00000225813,ENSG00000235724,ENSG00000225813,ENSG00000235724	AC009299.4,AC009299.2,AC009299.4,AC009299.2,AC009299.4,AC009299.2	CMP,CMP,GMP,GMP,MPP,MPP	-,-,-,-,-,-	-,-,-,-,-,-	-,-,-,-,-,-	-,-,-,-,-,-	-,-,-,-,-,-	-,-,-,-,-,-
chr6:12808051-12808052	C	T	rs10498681	0.0675944	.	NKX3-2	chr6:12808047-12808055	(f)	5	0.001419	0.000015	4.532599	7.413177e-04	.	.	.	.	.	.	.	.	.	.
chr2:161263654-161263655	A	G	rs76414952	0.0984095	.	ZNF121	chr2:161263640-161263660	(r)	6	0.000001	0.000000	4.201916	4.275244e-06	.	.	.	.	.	.	.	.	.	.
chr8:18402920-18402921	T	G	rs4646249	0.282306	.	GSX2	chr8:18402920-18402928	(f)	1	0.008926	0.000107	4.425702	5.779901e-04	.	.	.	.	.	.	.	.	.	.
chr8:18402920-18402921	T	G	rs4646249	0.282306	.	ZNF554	chr8:18402915-18402935	(f)	6	0.008811	0.000235	3.624582	1.519483e-04	.	.	.	.	.	.	.	.	.	.
chr10:121164625-121164626	G	A	rs6585703	0.027833	.	ZNF322	chr10:121164616-121164636	(r)	11	0.000046	0.003170	-4.232793	3.468002e-05	.	.	.	.	.	.	.	.	.	.
chr1:113813502-113813503	A	G	rs1217411	0.44334	.	E2F4	chr1:113813495-113813509	(f)	8	0.002857	0.000115	3.216007	7.052384e-04	chr1:113809801-113813685,chr1:113809801-113813685	ENSG00000081019,ENSG00000231128	RSBN1,RP5-1073O3.2	Neutro,Neutro	-,-	-,-	-,-	-,-	-,-	-,-
chr1:113813502-113813503	A	G	rs1217411	0.44334	.	E2F2	chr1:113813494-113813509	(f)	9	0.002859	0.000086	3.502452	4.303915e-04	chr1:113809801-113813685,chr1:113809801-113813685	ENSG00000081019,ENSG00000231128	RSBN1,RP5-1073O3.2	Neutro,Neutro	-,-	-,-	-,-	-,-	-,-	-,-
chr8:18403087-18403088	G	A	rs4646250	0.282306	.	OSR1	chr8:18403081-18403090	(f)	7	0.000004	0.000240	-4.143135	6.767697e-04	.	.	.	.	.	.	.	.	.	.
chr9:27572635-27572636	C	T	rs2282240	0.277336	.	SP9	chr9:27572631-27572643	(f)	5	0.000101	0.004223	-3.729264	5.931765e-04	chr9:27572550-27573153,chr9:27572501-27574182,chr9:27572501-27574182,chr9:27572575-27572725,chr9:27572549-27572699,chr9:27572632-27574007,chr9:27572632-27574007,chr9:27572632-27574007,chr9:27572632-27574007,chr9:27572632-27574007,chr9:27571508-27574675,chr9:27571508-27574675,chr9:27571508-27574675,chr9:27571508-27574675,chr9:27571508-27574675,chr9:27571508-27574675,chr9:27572577-27572727,chr9:27572499-27574262,chr9:27572499-27574262,chr9:27572499-27574262,chr9:27572499-27574262,chr9:27572499-27574262,chr9:27572617-27572767,chr9:27572577-27572727,chr9:27572619-27574278,chr9:27572523-27574220,chr9:27572299-27574342,chr9:27572299-27574342,chr9:27572299-27574342,chr9:27572299-27574342,chr9:27572160-27574709,chr9:27572506-27574231,chr9:27572506-27574231,chr9:27572506-27574231,chr9:27572506-27574231,chr9:27572506-27574231,chr9:27572506-27574231,chr9:27572506-27574231,chr9:27572506-27574231,chr9:27572506-27574231	ENSG00000147894,ENSG00000184434,ENSG00000147894,ENSG00000147894,ENSG00000147894,ENSG00000184434,ENSG00000254396,ENSG00000223162,ENSG00000232867,ENSG00000147894,ENSG00000184434,ENSG00000283945,ENSG00000120160,ENSG00000120162,ENSG00000285103,ENSG00000147894,ENSG00000147894,ENSG00000120160,ENSG00000237734,ENSG00000147894,ENSG00000215441,ENSG00000215966,ENSG00000147894,ENSG00000147894,ENSG00000147894,ENSG00000147894,ENSG00000223162,ENSG00000232867,ENSG00000120160,ENSG00000147894,ENSG00000147894,ENSG00000184434,ENSG00000287355,ENSG00000147894,ENSG00000215441,ENSG00000260390,ENSG00000260412,ENSG00000224955,ENSG00000215966,ENSG00000215939	C9orf72,LRRC19,C9orf72,C9orf72,C9orf72,LRRC19,RP11-56F10.3,RNA5SP280,RP11-179D22.1,C9orf72,LRRC19,LINC00032,EQTN,MOB3B,RP11-27J8.3,C9orf72,C9orf72,EQTN,RP11-298E2.2,C9orf72,CTAGE12P,MIR876,C9orf72,C9orf72,C9orf72,C9orf72,RNA5SP280,RP11-179D22.1,EQTN,C9orf72,C9orf72,LRRC19,RP11-27J8.4,C9orf72,CTAGE12P,RP11-575I8.1,RP11-438B23.2,KCTD10P1,MIR876,MIR873	BFUE,Bcell,Bcell,CM,KEC,Mono,Mono,Mono,Mono,Mono,Neutro,Neutro,Neutro,Neutro,Neutro,Neutro,VSMC,aCM,aCM,aCM,aCM,aCM,adFB,cFB,cLC,cMac,mDC,mDC,mDC,mDC,pDC,vCM,vCM,vCM,vCM,vCM,vCM,vCM,vCM,vCM	-,-,-,-,-,-,-,-,-,-,-,-,-,-,-,-,-,-,-,-,-,-,-,-,-,-,-,-,-,-,-,-,-,-,-,-,-,-,-,-	-,-,-,-,-,-,-,-,-,-,-,-,-,-,-,-,-,-,-,-,-,-,-,-,-,-,-,-,-,-,-,-,-,-,-,-,-,-,-,-	-,-,-,-,-,-,-,-,-,-,-,-,-,-,-,-,-,-,-,-,-,-,-,-,-,-,-,-,-,-,-,-,-,-,-,-,-,-,-,-	-,-,-,-,-,-,-,-,-,-,-,-,-,-,-,-,-,-,-,-,-,-,-,-,-,-,-,-,-,-,-,-,-,-,-,-,-,-,-,-	-,-,-,-,-,-,-,-,-,-,-,-,-,-,-,-,-,-,-,-,-,-,-,-,-,-,-,-,-,-,-,-,-,-,-,-,-,-,-,-	-,-,-,-,-,-,-,-,-,-,-,-,-,-,-,-,-,-,-,-,-,-,-,-,-,-,-,-,-,-,-,-,-,-,-,-,-,-,-,-
chr15:85472055-85472056	A	C	rs4551990	0.39165	.	ZFP82	chr15:85472053-85472077	(f)	3	0.000338	0.000012	3.325532	4.615866e-05	.	.	.	.	.	.	.	.	.	.
chr3:49660025-49660026	G	A	rs9836291	0.324056	.	ZFX	chr3:49660023-49660033	(f)	3	0.002936	0.000022	4.896866	5.946326e-05	.	.	.	.	.	.	.	.	.	.
chr17:17827885-17827886	A	G	rs4925116	0.411531	.	MTF1	chr17:17827872-17827886	(r)	1	0.000004	0.000202	-3.900061	2.398085e-04	.	.	.	.	.	.	.	.	.	.
chr6:160708969-160708970	T	A	rs34126283	0.300199	.	ZNF384	chr6:160708967-160708977	(f)	3	0.000411	0.000005	4.456670	1.707769e-04	.	.	.	.	.	.	.	.	.	.
chr6:57280148-57280149	C	T	rs9370572	0.285288	.	FOXJ3	chr6:57280147-57280160	(f)	2	0.000169	0.000002	4.426255	1.598888e-04	.	.	.	.	.	.	.	.	.	.
chr6:57280148-57280149	C	T	rs9370572	0.285288	.	PRDM6	chr6:57280142-57280155	(r)	7	0.006415	0.000039	5.099827	1.071687e-04	.	.	.	.	.	.	.	.	.	.
chr3:154020082-154020083	C	G	rs1357081	0.240557	.	ZNF467	chr3:154020081-154020103	(f)	2	0.006537	0.000474	2.623037	7.921110e-04	.	.	.	.	.	.	.	.	.	.
chr6:12810704-12810705	A	G	rs7760286	0.348907	.	NR2F1(MA1538.1)	chr6:12810694-12810709	(f)	11	0.000058	0.001895	-3.479392	2.197513e-04	.	.	.	.	.	.	.	.	.	.
chr11:103654532-103654533	A	C	rs1917457	0.147117	.	DUXA	chr11:103654521-103654534	(f)	12	0.000165	0.003254	-2.983897	9.103677e-04	.	.	.	.	.	.	.	.	.	.
chr3:154020546-154020547	A	C	rs7616575	0.240557	.	ZNF467	chr3:154020542-154020564	(f)	5	0.000005	0.000071	-2.720699	5.274648e-04	.	.	.	.	.	.	.	.	.	.
chr10:121165339-121165340	T	G	rs10788141	0.0318091	.	GSX1	chr10:121165334-121165341	(f)	6	0.000793	0.097656	-4.812810	7.360648e-04	.	.	.	.	.	.	.	.	.	.
chr10:121165339-121165340	T	G	rs10788141	0.0318091	.	BARX2	chr10:121165331-121165341	(f)	9	0.000090	0.007888	-4.477216	4.923186e-04	.	.	.	.	.	.	.	.	.	.
chr1:113815127-113815128	G	A	rs1217413	0.237575	.	GSC2	chr1:113815120-113815129	(r)	2	0.017826	0.000095	5.230681	3.779161e-04	.	.	.	.	.	.	.	.	.	.
chr1:113815127-113815128	G	A	rs1217413	0.237575	.	RHOXF1	chr1:113815121-113815129	(r)	2	0.010941	0.000015	6.575076	9.279613e-06	.	.	.	.	.	.	.	.	.	.
chr15:85477955-85477956	G	A	rs7180213	0.416501	.	MAX::MYC	chr15:85477951-85477962	(f)	5	0.002616	0.000070	3.626348	8.096683e-04	chr15:85477824-85477994,chr15:85477824-85477994,chr15:85477844-85477994,chr15:85477844-85477994,chr15:85477880-85478030,chr15:85477880-85478030,chr15:85477880-85478030,chr15:85477842-85478030,chr15:85477842-85478030,chr15:85477864-85478014,chr15:85477864-85478014,chr15:85477864-85478014,chr15:85477823-85478025,chr15:85477823-85478025	ENSG00000259694,ENSG00000259511,ENSG00000259694,ENSG00000259511,ENSG00000259694,ENSG00000259511,ENSG00000259295,ENSG00000259694,ENSG00000259511,ENSG00000259694,ENSG00000259511,ENSG00000259295,ENSG00000259694,ENSG00000259511	RP13-262C2.3,UBE2Q2L,RP13-262C2.3,UBE2Q2L,RP13-262C2.3,UBE2Q2L,CSPG4P12,RP13-262C2.3,UBE2Q2L,RP13-262C2.3,UBE2Q2L,CSPG4P12,RP13-262C2.3,UBE2Q2L	KEC,KEC,SKMC,SKMC,VSMC,VSMC,VSMC,aCM,aCM,arEC,arEC,arEC,vCM,vCM	-,-,-,-,-,-,-,-,-,-,-,-,-,-	-,-,-,-,-,-,-,-,-,-,-,-,-,-	-,-,-,-,-,-,-,-,-,-,-,-,-,-	-,-,-,-,-,-,-,-,-,-,-,-,-,-	-,-,-,-,-,-,-,-,-,-,-,-,-,-	-,-,-,-,-,-,-,-,-,-,-,-,-,-
chr15:85477955-85477956	G	A	rs7180213	0.416501	.	ARNTL	chr15:85477951-85477961	(r)	6	0.007329	0.000070	4.656566	4.337291e-04	chr15:85477824-85477994,chr15:85477824-85477994,chr15:85477844-85477994,chr15:85477844-85477994,chr15:85477880-85478030,chr15:85477880-85478030,chr15:85477880-85478030,chr15:85477842-85478030,chr15:85477842-85478030,chr15:85477864-85478014,chr15:85477864-85478014,chr15:85477864-85478014,chr15:85477823-85478025,chr15:85477823-85478025	ENSG00000259694,ENSG00000259511,ENSG00000259694,ENSG00000259511,ENSG00000259694,ENSG00000259511,ENSG00000259295,ENSG00000259694,ENSG00000259511,ENSG00000259694,ENSG00000259511,ENSG00000259295,ENSG00000259694,ENSG00000259511	RP13-262C2.3,UBE2Q2L,RP13-262C2.3,UBE2Q2L,RP13-262C2.3,UBE2Q2L,CSPG4P12,RP13-262C2.3,UBE2Q2L,RP13-262C2.3,UBE2Q2L,CSPG4P12,RP13-262C2.3,UBE2Q2L	KEC,KEC,SKMC,SKMC,VSMC,VSMC,VSMC,aCM,aCM,arEC,arEC,arEC,vCM,vCM	-,-,-,-,-,-,-,-,-,-,-,-,-,-	-,-,-,-,-,-,-,-,-,-,-,-,-,-	-,-,-,-,-,-,-,-,-,-,-,-,-,-	-,-,-,-,-,-,-,-,-,-,-,-,-,-	-,-,-,-,-,-,-,-,-,-,-,-,-,-	-,-,-,-,-,-,-,-,-,-,-,-,-,-
chr15:85477955-85477956	G	A	rs7180213	0.416501	.	ZNF563	chr15:85477940-85477961	(f)	16	0.004666	0.000134	3.553593	2.989931e-04	chr15:85477824-85477994,chr15:85477824-85477994,chr15:85477844-85477994,chr15:85477844-85477994,chr15:85477880-85478030,chr15:85477880-85478030,chr15:85477880-85478030,chr15:85477842-85478030,chr15:85477842-85478030,chr15:85477864-85478014,chr15:85477864-85478014,chr15:85477864-85478014,chr15:85477823-85478025,chr15:85477823-85478025	ENSG00000259694,ENSG00000259511,ENSG00000259694,ENSG00000259511,ENSG00000259694,ENSG00000259511,ENSG00000259295,ENSG00000259694,ENSG00000259511,ENSG00000259694,ENSG00000259511,ENSG00000259295,ENSG00000259694,ENSG00000259511	RP13-262C2.3,UBE2Q2L,RP13-262C2.3,UBE2Q2L,RP13-262C2.3,UBE2Q2L,CSPG4P12,RP13-262C2.3,UBE2Q2L,RP13-262C2.3,UBE2Q2L,CSPG4P12,RP13-262C2.3,UBE2Q2L	KEC,KEC,SKMC,SKMC,VSMC,VSMC,VSMC,aCM,aCM,arEC,arEC,arEC,vCM,vCM	-,-,-,-,-,-,-,-,-,-,-,-,-,-	-,-,-,-,-,-,-,-,-,-,-,-,-,-	-,-,-,-,-,-,-,-,-,-,-,-,-,-	-,-,-,-,-,-,-,-,-,-,-,-,-,-	-,-,-,-,-,-,-,-,-,-,-,-,-,-	-,-,-,-,-,-,-,-,-,-,-,-,-,-
chr15:85477955-85477956	G	A	rs7180213	0.416501	.	HIF1A	chr15:85477953-85477961	(f)	3	0.003342	0.000031	4.695925	2.285943e-04	chr15:85477824-85477994,chr15:85477824-85477994,chr15:85477844-85477994,chr15:85477844-85477994,chr15:85477880-85478030,chr15:85477880-85478030,chr15:85477880-85478030,chr15:85477842-85478030,chr15:85477842-85478030,chr15:85477864-85478014,chr15:85477864-85478014,chr15:85477864-85478014,chr15:85477823-85478025,chr15:85477823-85478025	ENSG00000259694,ENSG00000259511,ENSG00000259694,ENSG00000259511,ENSG00000259694,ENSG00000259511,ENSG00000259295,ENSG00000259694,ENSG00000259511,ENSG00000259694,ENSG00000259511,ENSG00000259295,ENSG00000259694,ENSG00000259511	RP13-262C2.3,UBE2Q2L,RP13-262C2.3,UBE2Q2L,RP13-262C2.3,UBE2Q2L,CSPG4P12,RP13-262C2.3,UBE2Q2L,RP13-262C2.3,UBE2Q2L,CSPG4P12,RP13-262C2.3,UBE2Q2L	KEC,KEC,SKMC,SKMC,VSMC,VSMC,VSMC,aCM,aCM,arEC,arEC,arEC,vCM,vCM	-,-,-,-,-,-,-,-,-,-,-,-,-,-	-,-,-,-,-,-,-,-,-,-,-,-,-,-	-,-,-,-,-,-,-,-,-,-,-,-,-,-	-,-,-,-,-,-,-,-,-,-,-,-,-,-	-,-,-,-,-,-,-,-,-,-,-,-,-,-	-,-,-,-,-,-,-,-,-,-,-,-,-,-
chr15:85477955-85477956	G	A	rs7180213	0.416501	.	HES7	chr15:85477951-85477963	(r)	8	0.000063	0.000002	3.601555	1.478237e-04	chr15:85477824-85477994,chr15:85477824-85477994,chr15:85477844-85477994,chr15:85477844-85477994,chr15:85477880-85478030,chr15:85477880-85478030,chr15:85477880-85478030,chr15:85477842-85478030,chr15:85477842-85478030,chr15:85477864-85478014,chr15:85477864-85478014,chr15:85477864-85478014,chr15:85477823-85478025,chr15:85477823-85478025	ENSG00000259694,ENSG00000259511,ENSG00000259694,ENSG00000259511,ENSG00000259694,ENSG00000259511,ENSG00000259295,ENSG00000259694,ENSG00000259511,ENSG00000259694,ENSG00000259511,ENSG00000259295,ENSG00000259694,ENSG00000259511	RP13-262C2.3,UBE2Q2L,RP13-262C2.3,UBE2Q2L,RP13-262C2.3,UBE2Q2L,CSPG4P12,RP13-262C2.3,UBE2Q2L,RP13-262C2.3,UBE2Q2L,CSPG4P12,RP13-262C2.3,UBE2Q2L	KEC,KEC,SKMC,SKMC,VSMC,VSMC,VSMC,aCM,aCM,arEC,arEC,arEC,vCM,vCM	-,-,-,-,-,-,-,-,-,-,-,-,-,-	-,-,-,-,-,-,-,-,-,-,-,-,-,-	-,-,-,-,-,-,-,-,-,-,-,-,-,-	-,-,-,-,-,-,-,-,-,-,-,-,-,-	-,-,-,-,-,-,-,-,-,-,-,-,-,-	-,-,-,-,-,-,-,-,-,-,-,-,-,-
chr15:85477955-85477956	G	A	rs7180213	0.416501	.	MNT	chr15:85477952-85477961	(r)	6	0.002460	0.000011	5.370638	3.667470e-05	chr15:85477824-85477994,chr15:85477824-85477994,chr15:85477844-85477994,chr15:85477844-85477994,chr15:85477880-85478030,chr15:85477880-85478030,chr15:85477880-85478030,chr15:85477842-85478030,chr15:85477842-85478030,chr15:85477864-85478014,chr15:85477864-85478014,chr15:85477864-85478014,chr15:85477823-85478025,chr15:85477823-85478025	ENSG00000259694,ENSG00000259511,ENSG00000259694,ENSG00000259511,ENSG00000259694,ENSG00000259511,ENSG00000259295,ENSG00000259694,ENSG00000259511,ENSG00000259694,ENSG00000259511,ENSG00000259295,ENSG00000259694,ENSG00000259511	RP13-262C2.3,UBE2Q2L,RP13-262C2.3,UBE2Q2L,RP13-262C2.3,UBE2Q2L,CSPG4P12,RP13-262C2.3,UBE2Q2L,RP13-262C2.3,UBE2Q2L,CSPG4P12,RP13-262C2.3,UBE2Q2L	KEC,KEC,SKMC,SKMC,VSMC,VSMC,VSMC,aCM,aCM,arEC,arEC,arEC,vCM,vCM	-,-,-,-,-,-,-,-,-,-,-,-,-,-	-,-,-,-,-,-,-,-,-,-,-,-,-,-	-,-,-,-,-,-,-,-,-,-,-,-,-,-	-,-,-,-,-,-,-,-,-,-,-,-,-,-	-,-,-,-,-,-,-,-,-,-,-,-,-,-	-,-,-,-,-,-,-,-,-,-,-,-,-,-
chr2:161272082-161272083	A	G	rs1267046	0.100398	.	ZNF770	chr2:161272077-161272099	(f)	6	0.000081	0.000006	2.651121	8.712337e-04	.	.	.	.	.	.	.	.	.	.
chr2:161272082-161272083	A	G	rs1267046	0.100398	.	TFAP2A(MA0810.1)	chr2:161272073-161272085	(f)	10	0.016249	0.000448	3.590347	2.568293e-04	.	.	.	.	.	.	.	.	.	.
chr2:161272082-161272083	A	G	rs1267046	0.100398	.	ZNF460	chr2:161272074-161272090	(r)	8	0.000003	0.000000	4.177668	9.213070e-06	.	.	.	.	.	.	.	.	.	.
chr20:41471627-41471628	G	T	rs6029699	0.210736	.	ZIC3	chr20:41471619-41471634	(r)	7	0.000067	0.002166	-3.476626	1.769337e-04	.	.	.	.	.	.	.	.	.	.
chr20:41471627-41471628	G	T	rs6029699	0.210736	.	TFAP2C(MA0814.2)	chr20:41471620-41471630	(r)	3	0.000030	0.001521	-3.940642	1.526957e-04	.	.	.	.	.	.	.	.	.	.
chr20:41471627-41471628	G	T	rs6029699	0.210736	.	TFAP2E	chr20:41471620-41471631	(f)	8	0.000019	0.000891	-3.869597	1.092003e-04	.	.	.	.	.	.	.	.	.	.
chr20:41471627-41471628	G	T	rs6029699	0.210736	.	TFAP2B(MA0812.1)	chr20:41471620-41471631	(r)	4	0.000071	0.003517	-3.898758	9.081897e-05	.	.	.	.	.	.	.	.	.	.
chr6:160710483-160710484	G	A	rs57539649	0.296223	.	SOX17	chr6:160710480-160710491	(f)	4	0.006564	0.000065	4.609940	5.478474e-04	.	.	.	.	.	.	.	.	.	.
chr20:41471627-41471628	G	T	rs6029699	0.210736	.	TFAP2C(MA0524.2)	chr20:41471620-41471632	(f)	8	0.000176	0.006392	-3.592888	8.407838e-05	.	.	.	.	.	.	.	.	.	.
chr20:41471627-41471628	G	T	rs6029699	0.210736	.	TFAP2B(MA0811.1)	chr20:41471620-41471632	(r)	5	0.000062	0.002981	-3.876091	5.672090e-05	.	.	.	.	.	.	.	.	.	.
chr20:41471627-41471628	G	T	rs6029699	0.210736	.	TFAP2A(MA0810.1)	chr20:41471620-41471632	(r)	5	0.000044	0.003073	-4.257341	3.064069e-05	.	.	.	.	.	.	.	.	.	.
chr17:17829004-17829005	C	T	rs9894257	0.410537	.	ZNF121	chr17:17828999-17829019	(f)	6	0.000001	0.000020	-3.431091	8.123923e-05	.	.	.	.	.	.	.	.	.	.
chr1:113817444-113817445	T	G	rs9429730	0.291252	.	STAT1::STAT2	chr1:113817440-113817455	(f)	5	0.000007	0.000317	-3.886153	3.157219e-04	.	.	.	.	.	.	.	.	.	.
chr1:113817444-113817445	T	G	rs9429730	0.291252	.	BCL11A	chr1:113817437-113817453	(r)	9	0.000486	0.015929	-3.490697	2.244864e-04	.	.	.	.	.	.	.	.	.	.
chr1:113817444-113817445	T	G	rs9429730	0.291252	.	STAT2	chr1:113817438-113817456	(r)	12	0.000003	0.000307	-4.739673	7.776773e-06	.	.	.	.	.	.	.	.	.	.
chr17:51134206-51134207	C	A	rs12946831	0.424453	.	PITX3	chr17:51134200-51134208	(r)	2	0.014938	0.000153	4.583947	8.272002e-04	.	.	.	.	.	.	.	.	.	.
chr17:51134206-51134207	C	A	rs12946831	0.424453	.	GSC2	chr17:51134199-51134208	(r)	2	0.035328	0.000210	5.126234	4.685797e-04	.	.	.	.	.	.	.	.	.	.
chr3:49664549-49664550	G	A	rs9858542	0.324056	.	LYL1	chr3:49664541-49664555	(r)	6	0.077889	0.000629	4.818391	8.297524e-04	.	.	.	.	.	.	.	.	.	.
chr8:18404609-18404610	T	C	rs4921909	0.280318	.	ZNF8	chr8:18404596-18404616	(r)	7	0.000000	0.000000	-3.293372	4.632485e-04	.	.	.	.	.	.	.	.	.	.
chr9:27646480-27646481	A	C	rs12238338	0.33996	.	THRB(MA1576.1)	chr9:27646476-27646495	(f)	5	0.000367	0.000013	3.361035	3.405863e-04	.	.	.	.	.	.	.	.	.	.
chr9:27646480-27646481	A	C	rs12238338	0.33996	.	BCL11A	chr9:27646472-27646488	(f)	9	0.000055	0.003962	-4.277049	1.549557e-05	.	.	.	.	.	.	.	.	.	.
chr12:111456267-111456268	C	T	rs2073950	0.199801	.	ERF::FOXO1	chr12:111456262-111456276	(f)	6	0.000051	0.003909	-4.348694	1.429422e-04	.	.	.	.	.	.	.	.	.	.
chr2:161277118-161277119	C	T	rs1733180	0.0994036	.	DBP	chr2:161277116-161277126	(f)	3	0.000649	0.000019	3.527830	4.774189e-04	.	.	.	.	.	.	.	.	.	.
chr2:161277118-161277119	C	T	rs1733180	0.0994036	.	TEF	chr2:161277116-161277127	(f)	3	0.001740	0.000042	3.724598	3.524602e-04	.	.	.	.	.	.	.	.	.	.
chr20:41472250-41472251	G	A	rs6016564	0.210736	.	ZNF467	chr20:41472247-41472269	(f)	4	0.001880	0.024637	-2.573001	9.755527e-04	.	.	.	.	.	.	.	.	.	.
chr20:41472250-41472251	G	A	rs6016564	0.210736	.	IRF1	chr20:41472242-41472262	(r)	12	0.000215	0.000006	3.648975	3.169512e-04	.	.	.	.	.	.	.	.	.	.
chr20:41472250-41472251	G	A	rs6016564	0.210736	.	ZNF384	chr20:41472245-41472255	(f)	6	0.000335	0.000002	5.167639	2.653841e-05	.	.	.	.	.	.	.	.	.	.
chr20:41472250-41472251	G	A	rs6016564	0.210736	.	PRDM6	chr20:41472245-41472258	(f)	6	0.000000	0.000655	-8.206765	5.616799e-08	.	.	.	.	.	.	.	.	.	.
chr6:57280763-57280764	T	C	rs11752218	0.0735586	.	ZNF467	chr6:57280745-57280767	(r)	4	0.009345	0.000484	2.961004	1.939118e-04	.	.	.	.	.	.	.	.	.	.
chr6:57280763-57280764	T	C	rs11752218	0.0735586	.	ZNF770	chr6:57280744-57280766	(r)	3	0.000000	0.000000	3.548354	2.231550e-05	.	.	.	.	.	.	.	.	.	.
chr6:57280763-57280764	T	C	rs11752218	0.0735586	.	ZNF135	chr6:57280754-57280768	(f)	10	0.000039	0.000000	4.400411	1.941792e-05	.	.	.	.	.	.	.	.	.	.
chr6:57280763-57280764	T	C	rs11752218	0.0735586	.	ZNF460	chr6:57280753-57280769	(f)	11	0.000003	0.000000	4.382483	4.402893e-06	.	.	.	.	.	.	.	.	.	.
chr3:49665050-49665051	T	C	rs9882740	0.326044	.	ZNF322	chr3:49665040-49665060	(f)	11	0.012346	0.000353	3.555923	3.231428e-04	.	.	.	.	.	.	.	.	.	.
chr6:160710785-160710786	C	T	rs4252078	0.301193	.	ALX1	chr6:160710777-160710789	(r)	4	0.012983	0.000186	4.247738	6.593096e-04	.	.	.	.	.	.	.	.	.	.
chr6:160710785-160710786	C	T	rs4252078	0.301193	.	ISL1	chr6:160710781-160710789	(r)	4	0.006668	0.000015	6.079933	5.103782e-05	.	.	.	.	.	.	.	.	.	.
chr17:51134313-51134314	T	C	rs12946121	0.424453	.	ZNF701	chr17:51134306-51134326	(r)	13	0.000183	0.000010	2.880769	9.579085e-04	.	.	.	.	.	.	.	.	.	.
chr17:51134313-51134314	T	C	rs12946121	0.424453	.	ZNF467	chr17:51134296-51134318	(r)	5	0.000681	0.008979	-2.578724	9.525859e-04	.	.	.	.	.	.	.	.	.	.
chr17:51134313-51134314	T	C	rs12946121	0.424453	.	VEZF1	chr17:51134310-51134318	(f)	4	0.003021	0.000107	3.342357	9.413688e-04	.	.	.	.	.	.	.	.	.	.
chr17:51134313-51134314	T	C	rs12946121	0.424453	.	MAZ	chr17:51134308-51134318	(f)	6	0.000031	0.001086	-3.572170	7.837038e-04	.	.	.	.	.	.	.	.	.	.
chr17:51134313-51134314	T	C	rs12946121	0.424453	.	ZNF740	chr17:51134305-51134318	(f)	9	0.000990	0.000043	3.146252	7.136424e-04	.	.	.	.	.	.	.	.	.	.
chr17:51134313-51134314	T	C	rs12946121	0.424453	.	TFAP2A(MA0810.1)	chr17:51134311-51134323	(f)	3	0.023045	0.000755	3.417847	4.450573e-04	.	.	.	.	.	.	.	.	.	.
chr17:51134313-51134314	T	C	rs12946121	0.424453	.	ZFP14	chr17:51134310-51134325	(r)	12	0.000001	0.000040	-3.777881	2.997370e-04	.	.	.	.	.	.	.	.	.	.
chr17:51134313-51134314	T	C	rs12946121	0.424453	.	ZNF148	chr17:51134307-51134319	(f)	7	0.000142	0.006704	-3.856453	1.185909e-04	.	.	.	.	.	.	.	.	.	.
chr17:51134313-51134314	T	C	rs12946121	0.424453	.	PLAG1	chr17:51134310-51134324	(r)	11	0.000025	0.000001	3.698496	9.489901e-05	.	.	.	.	.	.	.	.	.	.
chr17:51134313-51134314	T	C	rs12946121	0.424453	.	WT1	chr17:51134303-51134323	(r)	10	0.000016	0.000609	-3.656213	2.414721e-05	.	.	.	.	.	.	.	.	.	.
chr17:51134313-51134314	T	C	rs12946121	0.424453	.	ZBTB17	chr17:51134306-51134325	(r)	12	0.000024	0.002881	-4.783299	3.183501e-06	.	.	.	.	.	.	.	.	.	.
chr1:113820836-113820837	G	A	rs2476599	0.22664	.	GMEB2	chr1:113820832-113820840	(f)	5	0.000137	0.011002	-4.383415	4.558867e-04	.	.	.	.	.	.	.	.	.	.
chr4:147517466-147517467	C	G	rs4835411	0.10338	.	TAF1	chr4:147517459-147517475	(f)	8	0.000067	0.002694	-3.688886	1.329960e-04	.	.	.	.	.	.	.	.	.	.
chr12:111457398-111457399	C	G	rs2301622	0.202783	.	TBX5	chr12:111457394-111457402	(f)	5	0.033218	0.000275	4.795331	8.920266e-04	.	.	.	.	.	.	.	.	.	.
chr12:111457398-111457399	C	G	rs2301622	0.202783	.	TBX2	chr12:111457393-111457404	(f)	6	0.014349	0.000170	4.435697	5.568407e-04	.	.	.	.	.	.	.	.	.	.
chr6:12816345-12816346	C	G	rs2151221	0.0675944	.	NR1H3	chr6:12816331-12816350	(r)	5	0.000721	0.021615	-3.400619	3.924144e-04	.	.	.	.	.	.	.	.	.	.
chr2:161277168-161277169	T	C	rs1733181	0.101392	.	PRDM9	chr2:161277157-161277181	(r)	13	0.005711	0.000309	2.917143	9.843563e-04	.	.	.	.	.	.	.	.	.	.
chr2:161277168-161277169	T	C	rs1733181	0.101392	.	ERF::FOXI1	chr2:161277164-161277177	(r)	9	0.023755	0.000351	4.216064	6.813595e-04	.	.	.	.	.	.	.	.	.	.
chr2:161277168-161277169	T	C	rs1733181	0.101392	.	ETV5::DRGX	chr2:161277159-161277173	(r)	5	0.007364	0.000143	3.938333	6.656693e-04	.	.	.	.	.	.	.	.	.	.
chr2:161277168-161277169	T	C	rs1733181	0.101392	.	WT1	chr2:161277156-161277176	(r)	8	0.003546	0.000210	2.825481	6.248950e-04	.	.	.	.	.	.	.	.	.	.
chr2:161277168-161277169	T	C	rs1733181	0.101392	.	PRDM6	chr2:161277162-161277175	(r)	7	0.000052	0.007285	-4.937619	1.589762e-04	.	.	.	.	.	.	.	.	.	.
chr2:161277168-161277169	T	C	rs1733181	0.101392	.	PRDM1	chr2:161277163-161277173	(f)	6	0.000001	0.000278	-5.673323	2.900898e-05	.	.	.	.	.	.	.	.	.	.
chr2:161277168-161277169	T	C	rs1733181	0.101392	.	ZBTB17	chr2:161277161-161277180	(r)	12	0.000057	0.004847	-4.449976	9.909551e-06	.	.	.	.	.	.	.	.	.	.
chr2:161277168-161277169	T	C	rs1733181	0.101392	.	ZNF467	chr2:161277150-161277172	(r)	4	0.000206	0.000002	4.490193	3.324130e-07	.	.	.	.	.	.	.	.	.	.
chr2:161279386-161279387	T	A	rs1733179	0.100398	.	SOX5	chr2:161279381-161279389	(f)	6	0.000015	0.001678	-4.700480	4.256752e-04	.	.	.	.	.	.	.	.	.	.
chr6:12817004-12817005	A	G	rs7764490	0.421471	.	KLF9	chr6:12816998-12817011	(r)	7	0.001219	0.000049	3.206179	9.151509e-04	.	.	.	.	.	.	.	.	.	.
chr6:12817004-12817005	A	G	rs7764490	0.421471	.	EGR1	chr6:12817000-12817013	(r)	9	0.001299	0.000027	3.887414	9.159164e-05	.	.	.	.	.	.	.	.	.	.
chr4:147518448-147518449	G	A	rs7674137	0.210736	.	GSC2	chr4:147518441-147518450	(r)	2	0.025009	0.000202	4.817844	8.840800e-04	.	.	.	.	.	.	.	.	.	.
chr4:147518448-147518449	G	A	rs7674137	0.210736	.	RHOXF1	chr4:147518442-147518450	(r)	2	0.011292	0.000092	4.814891	4.335244e-04	.	.	.	.	.	.	.	.	.	.
chr13:110397973-110397974	C	T	rs7983374	0.215706	.	STAT3	chr13:110397972-110397983	(f)	2	0.000507	0.000003	5.022470	6.640844e-05	.	.	.	.	.	.	.	.	.	.
chr3:49666643-49666644	G	A	rs4855884	0.49006	.	ZNF93	chr3:49666636-49666652	(f)	8	0.000208	0.003067	-2.692711	7.447630e-04	.	.	.	.	.	.	.	.	.	.
chr3:49666643-49666644	G	A	rs4855884	0.49006	.	TAF1	chr3:49666637-49666653	(f)	7	0.000033	0.001244	-3.618059	1.687141e-04	.	.	.	.	.	.	.	.	.	.
chr20:41472938-41472939	C	A	rs2294566	0.210736	.	ZBTB32	chr20:41472936-41472946	(r)	8	0.000131	0.000002	4.226834	6.906645e-04	.	.	.	.	.	.	.	.	.	.
chr20:41472938-41472939	C	A	rs2294566	0.210736	.	FOXJ2::ELF1	chr20:41472933-41472947	(r)	9	0.000119	0.007734	-4.175691	5.741653e-04	.	.	.	.	.	.	.	.	.	.
chr20:41472938-41472939	C	A	rs2294566	0.210736	.	BCL11A	chr20:41472929-41472945	(r)	7	0.000325	0.008368	-3.247308	5.134362e-04	.	.	.	.	.	.	.	.	.	.
chr6:12817357-12817358	A	G	rs1412740	0.421471	.	NFATC1	chr6:12817354-12817369	(f)	4	0.001455	0.000028	3.934971	2.858147e-04	.	.	.	.	.	.	.	.	.	.
chr6:12817357-12817358	A	G	rs1412740	0.421471	.	ZNF324	chr6:12817346-12817364	(f)	12	0.001598	0.000031	3.933511	2.762477e-04	.	.	.	.	.	.	.	.	.	.
chr12:111459574-111459575	G	C	rs2283357	0.199801	.	ZNF260	chr12:111459572-111459596	(r)	22	0.000136	0.002000	-2.686302	8.214915e-04	.	.	.	.	.	.	.	.	.	.
chr9:27649281-27649282	T	G	rs10968033	0.338966	.	CREB3L4(MA1474.1)	chr9:27649276-27649287	(f)	6	0.056379	0.001738	3.479314	4.932439e-04	.	.	.	.	.	.	.	.	.	.
chr9:27649281-27649282	T	G	rs10968033	0.338966	.	CREB3L4(MA1475.1)	chr9:27649275-27649287	(r)	6	0.026703	0.000556	3.870931	4.726796e-05	.	.	.	.	.	.	.	.	.	.
chr2:161281817-161281818	T	C	XX143	0.0984095	.	ELF5	chr2:161281814-161281824	(r)	7	0.000066	0.005924	-4.500132	7.378838e-04	.	.	.	.	.	.	.	.	.	.
chr2:161281817-161281818	T	C	XX143	0.0984095	.	ZKSCAN3	chr2:161281809-161281826	(r)	9	0.009422	0.000374	3.225538	5.197475e-04	.	.	.	.	.	.	.	.	.	.
chr6:57280823-57280824	A	T	rs34593037	0.16004	.	ZNF384	chr6:57280821-57280831	(f)	3	0.000005	0.000411	-4.456670	1.707769e-04	.	.	.	.	.	.	.	.	.	.
chr6:160711384-160711385	T	G	rs4252082	0.301193	.	CREB3L4(MA1475.1)	chr6:160711378-160711390	(r)	6	0.076806	0.003707	3.031191	8.168796e-04	.	.	.	.	.	.	.	.	.	.
chr19:19564886-19564887	C	T	rs73004933	0.0735586	.	ZNF335	chr19:19564869-19564891	(r)	5	0.000068	0.001371	-3.011146	7.406264e-04	.	.	.	.	.	.	.	.	.	.
chr10:22880209-22880210	C	A	rs10828361	0.250497	.	HOXA9	chr10:22880205-22880213	(r)	4	0.000916	0.056671	-4.125520	9.354164e-04	.	.	.	.	.	.	.	.	.	.
chr10:22880209-22880210	C	A	rs10828361	0.250497	.	TBP	chr10:22880202-22880212	(f)	8	0.004957	0.000072	4.225296	5.229563e-04	.	.	.	.	.	.	.	.	.	.
chr8:18405212-18405213	T	G	rs1495745	0.279324	.	RFX2	chr8:18405210-18405226	(f)	3	0.000118	0.001994	-2.826841	9.749601e-04	.	.	.	.	.	.	.	.	.	.
chr3:49667553-49667554	C	T	rs2131109	0.49006	.	ZBTB17	chr3:49667546-49667565	(r)	12	0.020826	0.000603	3.541700	2.186760e-04	.	.	.	.	.	.	.	.	.	.
chr3:49667553-49667554	C	T	rs2131109	0.49006	.	EWSR1-FLI1	chr3:49667550-49667568	(r)	15	0.000003	0.000000	3.165335	1.778932e-04	.	.	.	.	.	.	.	.	.	.
chr6:160711692-160711693	T	C	rs4252086	0.301193	.	LYL1	chr6:160711685-160711699	(r)	7	0.029889	0.000168	5.183499	3.766496e-04	.	.	.	.	.	.	.	.	.	.
chr10:121170022-121170023	T	C	rs10886864	0.0318091	.	SREBF1(MA0829.2)	chr10:121170016-121170026	(r)	4	0.000018	0.000643	-3.568791	9.440220e-04	.	.	.	.	.	.	.	.	.	.
chr10:121170022-121170023	T	C	rs10886864	0.0318091	.	TFE3	chr10:121170016-121170026	(f)	7	0.000038	0.001330	-3.551770	4.723665e-04	.	.	.	.	.	.	.	.	.	.
chr10:121170022-121170023	T	C	rs10886864	0.0318091	.	TFEB	chr10:121170016-121170026	(r)	4	0.000020	0.001133	-4.035504	3.378548e-04	.	.	.	.	.	.	.	.	.	.
chr10:121170022-121170023	T	C	rs10886864	0.0318091	.	USF1	chr10:121170015-121170027	(f)	8	0.000013	0.000808	-4.107191	2.111227e-04	.	.	.	.	.	.	.	.	.	.
chr10:121170022-121170023	T	C	rs10886864	0.0318091	.	MITF	chr10:121170015-121170027	(r)	5	0.000007	0.000363	-3.934459	1.408946e-04	.	.	.	.	.	.	.	.	.	.
chr4:147521853-147521854	T	C	rs908581	0.104374	.	TFAP4(MA1570.1)	chr4:147521851-147521861	(f)	3	0.005569	0.000099	4.028095	8.848020e-04	.	.	.	.	.	.	.	.	.	.
chr4:147521853-147521854	T	C	rs908581	0.104374	.	CLOCK	chr4:147521852-147521861	(r)	8	0.004452	0.000088	3.926697	3.768951e-04	.	.	.	.	.	.	.	.	.	.
chr10:22880838-22880839	C	T	rs11013171	0.248509	.	ERF	chr10:22880836-22880846	(f)	3	0.000064	0.003513	-4.007062	8.915850e-04	.	.	.	.	.	.	.	.	.	.
chr10:22880838-22880839	C	T	rs11013171	0.248509	.	FEV	chr10:22880835-22880846	(f)	4	0.000028	0.001361	-3.887275	8.647825e-04	.	.	.	.	.	.	.	.	.	.
chr10:22880838-22880839	C	T	rs11013171	0.248509	.	ETV5	chr10:22880836-22880846	(f)	3	0.000019	0.001193	-4.135966	6.308039e-04	.	.	.	.	.	.	.	.	.	.
chr10:22880838-22880839	C	T	rs11013171	0.248509	.	ZBTB7A	chr10:22880837-22880847	(f)	2	0.000002	0.000121	-4.151040	6.249952e-04	.	.	.	.	.	.	.	.	.	.
chr10:22880838-22880839	C	T	rs11013171	0.248509	.	ETV4	chr10:22880836-22880845	(f)	3	0.000034	0.003498	-4.623883	3.729411e-04	.	.	.	.	.	.	.	.	.	.
chr10:22880838-22880839	C	T	rs11013171	0.248509	.	ELF4	chr10:22880834-22880846	(f)	5	0.000001	0.000150	-4.996019	3.777229e-05	.	.	.	.	.	.	.	.	.	.
chr10:22880838-22880839	C	T	rs11013171	0.248509	.	ELF2	chr10:22880834-22880846	(f)	5	0.000003	0.000620	-5.298990	3.444134e-05	.	.	.	.	.	.	.	.	.	.
chr10:22880838-22880839	C	T	rs11013171	0.248509	.	ELK4	chr10:22880836-22880847	(r)	9	0.000002	0.000602	-5.531411	1.567962e-05	.	.	.	.	.	.	.	.	.	.
chr6:57281280-57281281	G	C	rs13202171	0.0735586	.	ZFP82	chr6:57281277-57281301	(f)	4	0.000409	0.000021	2.968340	2.044079e-04	.	.	.	.	.	.	.	.	.	.
chr17:51135504-51135505	G	A	rs6504695	0.463221	.	LYL1	chr17:51135496-51135510	(r)	6	0.078574	0.000644	4.803780	8.563946e-04	.	.	.	.	.	.	.	.	.	.
chr19:19589742-19589743	C	T	rs12608729	0.0775348	.	ZNF121	chr19:19589742-19589762	(f)	1	0.000000	0.000002	-2.890426	6.406574e-04	chr19:19589632-19590025	ENSG00000267178	PHF5CP	cLC	-	-	-	-	-	-
chr3:154021730-154021731	G	C	rs61791468	0.145129	.	AIRE	chr3:154021717-154021735	(f)	14	0.000287	0.022697	-4.370340	8.600242e-04	.	.	.	.	.	.	.	.	.	.
chr3:49668078-49668079	T	A	rs9823546	0.324056	.	RARA(MA0730.1)	chr3:49668062-49668079	(r)	1	0.000009	0.000219	-3.141666	7.691408e-04	.	.	.	.	.	.	.	.	.	.
chr3:49668078-49668079	T	A	rs9823546	0.324056	.	RARA::RXRG	chr3:49668062-49668080	(r)	2	0.000008	0.000337	-3.733503	1.570421e-04	.	.	.	.	.	.	.	.	.	.
chr1:113824493-113824494	C	T	rs7555634	0.446322	.	DMRTA1	chr1:113824491-113824503	(r)	10	0.000618	0.000006	4.682613	4.755298e-04	.	.	.	.	.	.	.	.	.	.
chr11:103656829-103656830	T	G	rs6591038	0.176938	.	ZNF354A	chr11:103656817-103656838	(r)	9	0.000187	0.006239	-3.506183	8.553204e-04	.	.	.	.	.	.	.	.	.	.
chr10:22883557-22883558	A	C	rs11013173	0.249503	.	EGR4	chr10:22883553-22883568	(f)	5	0.020075	0.000925	3.077896	7.527086e-04	.	.	.	.	.	.	.	.	.	.
chr10:22883557-22883558	A	C	rs11013173	0.249503	.	TBX18	chr10:22883551-22883563	(r)	6	0.000282	0.015979	-4.036093	4.949848e-04	.	.	.	.	.	.	.	.	.	.
chr10:22883557-22883558	A	C	rs11013173	0.249503	.	ZNF320	chr10:22883541-22883563	(r)	6	0.001766	0.000059	3.406429	1.544554e-04	.	.	.	.	.	.	.	.	.	.
chr10:22883557-22883558	A	C	rs11013173	0.249503	.	WT1	chr10:22883546-22883566	(r)	9	0.017930	0.000689	3.258720	1.145460e-04	.	.	.	.	.	.	.	.	.	.
chr9:27652041-27652042	T	C	rs10968035	0.338966	.	ELK4	chr9:27652039-27652050	(r)	9	0.001170	0.000022	3.987966	8.135948e-04	.	.	.	.	.	.	.	.	.	.
chr9:27652041-27652042	T	C	rs10968035	0.338966	.	STAT3	chr9:27652036-27652047	(f)	6	0.000009	0.000556	-4.143992	6.132570e-04	.	.	.	.	.	.	.	.	.	.
chr9:27652041-27652042	T	C	rs10968035	0.338966	.	ERF::FOXI1	chr9:27652035-27652048	(f)	7	0.010578	0.000147	4.272767	5.912580e-04	.	.	.	.	.	.	.	.	.	.
chr9:27652041-27652042	T	C	rs10968035	0.338966	.	ETV4	chr9:27652039-27652048	(f)	3	0.003498	0.000034	4.623883	3.729411e-04	.	.	.	.	.	.	.	.	.	.
chr9:27652041-27652042	T	C	rs10968035	0.338966	.	ELF4	chr9:27652037-27652049	(f)	5	0.000456	0.000007	4.145886	3.669112e-04	.	.	.	.	.	.	.	.	.	.
chr9:27652041-27652042	T	C	rs10968035	0.338966	.	ELF2	chr9:27652037-27652049	(f)	5	0.000862	0.000007	4.808803	1.195599e-04	.	.	.	.	.	.	.	.	.	.
chr9:27652041-27652042	T	C	rs10968035	0.338966	.	STAT5B	chr9:27652036-27652048	(f)	6	0.000004	0.001001	-5.410872	1.728868e-05	.	.	.	.	.	.	.	.	.	.
chr4:147523469-147523470	T	G	rs59963790	0.0854871	.	ZNF384	chr4:147523462-147523472	(r)	3	0.000004	0.000351	-4.521789	1.440044e-04	.	.	.	.	.	.	.	.	.	.
chr19:19591574-19591575	G	A	rs17217098	0.0646123	.	TAF1	chr19:19591568-19591584	(f)	7	0.000166	0.003734	-3.113457	9.185415e-04	chr19:19591116-19591578,chr19:19591116-19591578,chr19:19591116-19591578,chr19:19591457-19591642,chr19:19591457-19591642,chr19:19591457-19591642	ENSG00000250067,ENSG00000267178,ENSG00000259242,ENSG00000160161,ENSG00000267178,ENSG00000259242	YJEFN3,PHF5CP,AC002306.1,CILP2,PHF5CP,AC002306.1	CD8Tcell,CD8Tcell,CD8Tcell,Eos,Eos,Eos	-,-,-,-,-,-	-,-,-,-,-,-	-,-,-,-,-,-	-,-,-,-,-,-	-,-,-,-,-,-	-,-,-,-,-,-
chr19:19591574-19591575	G	A	rs17217098	0.0646123	.	ZNF467	chr19:19591571-19591593	(f)	4	0.000696	0.012127	-2.858045	2.977238e-04	chr19:19591116-19591578,chr19:19591116-19591578,chr19:19591116-19591578,chr19:19591457-19591642,chr19:19591457-19591642,chr19:19591457-19591642	ENSG00000250067,ENSG00000267178,ENSG00000259242,ENSG00000160161,ENSG00000267178,ENSG00000259242	YJEFN3,PHF5CP,AC002306.1,CILP2,PHF5CP,AC002306.1	CD8Tcell,CD8Tcell,CD8Tcell,Eos,Eos,Eos	-,-,-,-,-,-	-,-,-,-,-,-	-,-,-,-,-,-	-,-,-,-,-,-	-,-,-,-,-,-	-,-,-,-,-,-
chr6:57281993-57281994	T	A	rs6917004	0.178926	.	NFATC1	chr6:57281983-57281998	(r)	5	0.000316	0.011264	-3.572928	8.278151e-04	.	.	.	.	.	.	.	.	.	.
chr17:51135653-51135654	C	T	rs7209539	0.427435	.	HINFP	chr17:51135651-51135662	(r)	9	0.000093	0.004145	-3.792216	5.582239e-04	.	.	.	.	.	.	.	.	.	.
chr17:51135653-51135654	C	T	rs7209539	0.427435	.	TAF1	chr17:51135646-51135662	(f)	8	0.000048	0.001299	-3.308004	4.779579e-04	.	.	.	.	.	.	.	.	.	.
chr3:49669304-49669305	T	C	XX155	0.49006	.	ZNF549	chr3:49669299-49669309	(r)	5	0.003036	0.000063	3.876239	8.469480e-04	.	.	.	.	.	.	.	.	.	.
chr4:147523470-147523471	G	T	rs57183333	0.0894632	.	IRF1	chr4:147523457-147523477	(f)	14	0.001606	0.000052	3.430225	6.407969e-04	.	.	.	.	.	.	.	.	.	.
chr4:147523470-147523471	G	T	rs57183333	0.0894632	.	ZNF384	chr4:147523463-147523473	(r)	3	0.000289	0.000002	5.020586	3.900462e-05	.	.	.	.	.	.	.	.	.	.
chr12:111466566-111466567	T	A	rs4766578	0.477137	.	NR2C1	chr12:111466562-111466569	(f)	5	0.000061	0.006714	-4.700480	5.826239e-04	.	.	.	.	.	.	.	.	.	.
chr12:111466566-111466567	T	A	rs4766578	0.477137	.	NR6A1	chr12:111466560-111466575	(f)	7	0.000007	0.000850	-4.845616	1.203138e-05	.	.	.	.	.	.	.	.	.	.
chr12:111466566-111466567	T	A	rs4766578	0.477137	.	NR2C2(MA1536.1)	chr12:111466562-111466570	(f)	5	0.000031	0.022964	-6.623401	9.619024e-06	.	.	.	.	.	.	.	.	.	.
chr15:85483535-85483536	T	G	rs3889489	0.413519	.	EVX1	chr15:85483533-85483542	(r)	7	0.000782	0.042107	-3.986089	9.815441e-04	.	.	.	.	.	.	.	.	.	.
chr15:85483535-85483536	T	G	rs3889489	0.413519	.	EVX2	chr15:85483535-85483542	(r)	7	0.000854	0.057251	-4.204693	9.729167e-04	.	.	.	.	.	.	.	.	.	.
chr15:85483535-85483536	T	G	rs3889489	0.413519	.	GSX1	chr15:85483535-85483542	(r)	7	0.000977	0.110352	-4.727388	8.766698e-04	.	.	.	.	.	.	.	.	.	.
chr15:85483535-85483536	T	G	rs3889489	0.413519	.	ZBTB17	chr15:85483520-85483539	(f)	16	0.000294	0.000013	3.155800	8.139791e-04	.	.	.	.	.	.	.	.	.	.
chr15:85483535-85483536	T	G	rs3889489	0.413519	.	ZSCAN22	chr15:85483521-85483537	(f)	15	0.000553	0.000027	3.037920	4.657470e-04	.	.	.	.	.	.	.	.	.	.
chr15:85483535-85483536	T	G	rs3889489	0.413519	.	ZNF770	chr15:85483518-85483540	(f)	18	0.000000	0.000000	6.194611	4.509277e-10	.	.	.	.	.	.	.	.	.	.
chr4:147523496-147523497	G	T	rs28839485	0.0994036	.	FOXD3	chr4:147523489-147523505	(r)	9	0.000020	0.001135	-4.034762	9.096565e-04	.	.	.	.	.	.	.	.	.	.
chr4:147523496-147523497	G	T	rs28839485	0.0994036	.	ZFP82	chr4:147523479-147523503	(f)	18	0.005150	0.000370	2.632033	8.295725e-04	.	.	.	.	.	.	.	.	.	.
chr4:147523496-147523497	G	T	rs28839485	0.0994036	.	ZFP28	chr4:147523489-147523509	(f)	8	0.001324	0.000058	3.123876	5.689338e-04	.	.	.	.	.	.	.	.	.	.
chr4:147523496-147523497	G	T	rs28839485	0.0994036	.	ZNF394	chr4:147523479-147523498	(r)	2	0.003223	0.000060	3.985620	3.745452e-04	.	.	.	.	.	.	.	.	.	.
chr4:147523496-147523497	G	T	rs28839485	0.0994036	.	FOXC2	chr4:147523493-147523505	(r)	9	0.000033	0.002742	-4.408699	3.530949e-04	.	.	.	.	.	.	.	.	.	.
chr4:147523496-147523497	G	T	rs28839485	0.0994036	.	BCL11A	chr4:147523489-147523505	(r)	9	0.011567	0.000295	3.669213	1.223597e-04	.	.	.	.	.	.	.	.	.	.
chr4:147523496-147523497	G	T	rs28839485	0.0994036	.	FOXJ3	chr4:147523494-147523507	(f)	3	0.000000	0.000042	-4.538674	1.178889e-04	.	.	.	.	.	.	.	.	.	.
chr4:147523496-147523497	G	T	rs28839485	0.0994036	.	STAT2	chr4:147523490-147523508	(r)	12	0.000825	0.000013	4.134487	5.519185e-05	.	.	.	.	.	.	.	.	.	.
chr4:147523496-147523497	G	T	rs28839485	0.0994036	.	IRF1	chr4:147523483-147523503	(f)	14	0.000309	0.000005	4.206684	5.265164e-05	.	.	.	.	.	.	.	.	.	.
chr4:147523496-147523497	G	T	rs28839485	0.0994036	.	ZNF384	chr4:147523490-147523500	(r)	4	0.000375	0.000002	5.280662	1.973945e-05	.	.	.	.	.	.	.	.	.	.
chr9:27654051-27654052	T	A	rs1826742	0.296223	.	HOXA9	chr9:27654048-27654056	(r)	5	0.038635	0.000549	4.253246	6.918369e-04	.	.	.	.	.	.	.	.	.	.
chr10:22887648-22887649	G	T	rs2211236	0.249503	.	NR3C2	chr10:22887639-22887655	(r)	7	0.000041	0.000001	3.732203	1.726567e-04	.	.	.	.	.	.	.	.	.	.
chr10:22887648-22887649	G	T	rs2211236	0.249503	.	NR3C1	chr10:22887639-22887655	(r)	7	0.000044	0.000001	3.573327	1.682600e-04	.	.	.	.	.	.	.	.	.	.
chr15:85483678-85483679	C	T	rs62022116	0.418489	.	RREB1	chr15:85483663-85483683	(r)	5	0.000157	0.000010	2.773341	6.516941e-04	.	.	.	.	.	.	.	.	.	.
chr10:121172137-121172138	G	T	rs1873449	0.028827	.	ZFP82	chr10:121172120-121172144	(f)	18	0.004219	0.000286	2.692698	6.443637e-04	.	.	.	.	.	.	.	.	.	.
chr17:17832637-17832638	T	C	rs4924821	0.45328	.	NFYB	chr17:17832632-17832643	(f)	6	0.000028	0.001411	-3.923580	7.668963e-04	.	.	.	.	.	.	.	.	.	.
chr3:154023063-154023064	T	C	rs1521330	0.492048	.	FOXD3	chr3:154023054-154023070	(r)	7	0.000307	0.017671	-4.053823	8.657858e-04	chr3:154022631-154023098,chr3:154022631-154023098,chr3:154022631-154023098	ENSG00000201398,ENSG00000240068,ENSG00000243069	U8,RPL21P42,ARHGEF26-AS1	cNR,cNR,cNR	-,-,-	-,-,-	-,-,-	-,-,-	-,-,-	-,-,-
chr3:49671068-49671069	T	G	rs1060962	0.49006	.	YY1	chr3:49671058-49671070	(r)	2	0.000017	0.000988	-4.059780	8.623777e-04	.	.	.	.	.	.	.	.	.	.
chr3:49671068-49671069	T	G	rs1060962	0.49006	.	MXI1	chr3:49671061-49671071	(r)	3	0.001677	0.000016	4.638719	7.745727e-05	.	.	.	.	.	.	.	.	.	.
chr12:111472785-111472786	C	G	rs111818253	0.201789	.	PRDM9	chr12:111472775-111472799	(f)	11	0.002292	0.000087	3.274624	2.623190e-04	.	.	.	.	.	.	.	.	.	.
chr6:12821258-12821259	A	T	rs6915402	0.410537	.	PRDM14	chr6:12821253-12821266	(f)	6	0.000001	0.000221	-5.287122	1.141453e-05	.	.	.	.	.	.	.	.	.	.
chr11:103657455-103657456	A	G	rs116447832	0.175944	.	PRDM6	chr11:103657450-103657463	(f)	6	0.005702	0.000069	4.412120	5.703185e-04	.	.	.	.	.	.	.	.	.	.
chr11:103657455-103657456	A	G	rs116447832	0.175944	.	ZNF384	chr11:103657453-103657463	(f)	3	0.000006	0.000498	-4.465908	1.666955e-04	.	.	.	.	.	.	.	.	.	.
chr10:22888308-22888309	A	C	rs11511177	0.249503	.	ZNF740	chr10:22888299-22888312	(f)	10	0.007064	0.000332	3.058546	9.562776e-04	.	.	.	.	.	.	.	.	.	.
chr10:22888308-22888309	A	C	rs11511177	0.249503	.	ZNF684	chr10:22888295-22888313	(f)	14	0.000716	0.000027	3.282289	7.164733e-04	.	.	.	.	.	.	.	.	.	.
chr15:85483742-85483743	A	G	rs35570291	0.384692	.	LYL1	chr15:85483734-85483748	(r)	6	0.000441	0.068109	-5.039239	5.146065e-04	.	.	.	.	.	.	.	.	.	.
chr4:147527717-147527718	A	G	rs4639051	0.153082	.	HES5	chr4:147527710-147527720	(f)	8	0.008901	0.000334	3.283379	5.573471e-04	.	.	.	.	.	.	.	.	.	.
chr4:147527717-147527718	A	G	rs4639051	0.153082	.	NRF1	chr4:147527708-147527719	(r)	2	0.001729	0.000038	3.819990	7.433879e-05	.	.	.	.	.	.	.	.	.	.
chr19:19602259-19602260	A	T	rs73004962	0.0775348	.	POU4F1	chr19:19602248-19602262	(f)	12	0.000039	0.001903	-3.898441	8.486567e-04	.	.	.	.	.	.	.	.	.	.
chr19:19602259-19602260	A	T	rs73004962	0.0775348	.	HNF1A(MA0046.2)	chr19:19602256-19602269	(f)	4	0.000032	0.001216	-3.637121	6.581674e-04	.	.	.	.	.	.	.	.	.	.
chr19:19602259-19602260	A	T	rs73004962	0.0775348	.	ZNF24	chr19:19602254-19602267	(r)	8	0.000008	0.000227	-3.372895	6.482259e-04	.	.	.	.	.	.	.	.	.	.
chr6:160712092-160712093	G	C	rs1853016	0.301193	.	PAX3(MA1546.1)	chr6:160712080-160712095	(r)	3	0.006541	0.000188	3.547814	6.816703e-04	.	.	.	.	.	.	.	.	.	.
chr17:51138480-51138481	G	A	rs9303574	0.462227	.	SNAI2	chr17:51138474-51138485	(f)	7	0.000010	0.000531	-3.948108	7.716262e-04	.	.	.	.	.	.	.	.	.	.
chr6:57282436-57282437	T	C	rs17683360	0.0735586	.	NR1D2	chr6:57282424-57282439	(r)	3	0.000285	0.000011	3.292846	5.213028e-04	.	.	.	.	.	.	.	.	.	.
chr6:57282436-57282437	T	C	rs17683360	0.0735586	.	RORC	chr6:57282432-57282443	(r)	7	0.002499	0.000021	4.791602	9.940704e-05	.	.	.	.	.	.	.	.	.	.
chr17:17832937-17832938	A	C	rs4925117	0.425447	.	IRF1	chr17:17832931-17832951	(r)	14	0.000060	0.001775	-3.387680	7.348096e-04	.	.	.	.	.	.	.	.	.	.
chr17:17832937-17832938	A	C	rs4925117	0.425447	.	ZNF394	chr17:17832933-17832952	(f)	5	0.000388	0.024609	-4.149373	2.332643e-04	.	.	.	.	.	.	.	.	.	.
chr17:17832937-17832938	A	C	rs4925117	0.425447	.	ZNF384	chr17:17832934-17832944	(f)	4	0.000002	0.000375	-5.280662	1.973945e-05	.	.	.	.	.	.	.	.	.	.
chr1:113826845-113826846	T	G	rs4991898	0.446322	.	ARID5B	chr1:113826838-113826850	(f)	8	0.000219	0.014164	-4.167267	6.429145e-04	.	.	.	.	.	.	.	.	.	.
chr1:113826845-113826846	T	G	rs4991898	0.446322	.	CBFB	chr1:113826839-113826850	(f)	7	0.009699	0.000106	4.519897	3.101813e-04	.	.	.	.	.	.	.	.	.	.
chr1:113826845-113826846	T	G	rs4991898	0.446322	.	MEF2A	chr1:113826840-113826852	(r)	7	0.000002	0.000203	-4.496588	2.178381e-04	.	.	.	.	.	.	.	.	.	.
chr1:113826845-113826846	T	G	rs4991898	0.446322	.	MEF2C	chr1:113826840-113826854	(r)	9	0.000004	0.000780	-5.175004	3.126014e-05	.	.	.	.	.	.	.	.	.	.
chr13:110404646-110404647	A	G	rs7328731	0.217694	.	ZBTB17	chr13:110404635-110404654	(f)	12	0.001429	0.035416	-3.210268	6.761719e-04	.	.	.	.	.	.	.	.	.	.
chr6:12822333-12822334	C	T	rs10434854	0.148111	.	NR6A1	chr6:12822327-12822342	(r)	9	0.004406	0.000126	3.554069	6.098028e-04	.	.	.	.	.	.	.	.	.	.
chr9:27656974-27656975	C	T	rs10812633	0.306163	.	EPAS1	chr9:27656970-27656979	(r)	5	0.000008	0.000999	-4.875197	3.939864e-04	.	.	.	.	.	.	.	.	.	.
chr9:27656974-27656975	C	T	rs10812633	0.306163	.	ARNT	chr9:27656970-27656979	(r)	5	0.000008	0.002003	-5.570251	6.042993e-05	.	.	.	.	.	.	.	.	.	.
chr17:17833943-17833944	A	C	rs12938501	0.411531	.	ZNF121	chr17:17833943-17833963	(f)	1	0.000000	0.000000	3.941910	1.154294e-05	chr17:17833838-17834206	ENSG00000072310	SREBF1	cLC	-	-	-	-	-	-
chr6:160712211-160712212	G	A	rs4252087	0.301193	.	ZNF740	chr6:160712209-160712222	(r)	11	0.000074	0.001809	-3.192413	6.117585e-04	.	.	.	.	.	.	.	.	.	.
chr6:160712211-160712212	G	A	rs4252087	0.301193	.	KLF8	chr6:160712210-160712219	(f)	2	0.000473	0.000004	4.820282	8.059450e-05	.	.	.	.	.	.	.	.	.	.
chr1:113826900-113826901	C	T	rs1746857	0.210736	.	RXRA	chr1:113826894-113826914	(r)	14	0.000121	0.003337	-3.315979	9.572401e-04	.	.	.	.	.	.	.	.	.	.
chr1:113826900-113826901	C	T	rs1746857	0.210736	.	NR2C1	chr1:113826897-113826904	(r)	4	0.000061	0.007019	-4.744932	5.296294e-04	.	.	.	.	.	.	.	.	.	.
chr1:113826900-113826901	C	T	rs1746857	0.210736	.	NR2C2(MA1536.1)	chr1:113826896-113826904	(r)	4	0.000198	0.024734	-4.825849	4.692200e-04	.	.	.	.	.	.	.	.	.	.
chr10:122256644-122256645	A	G	rs7091348	0.473161	.	TBX6	chr10:122256642-122256650	(f)	3	0.006149	0.000046	4.900324	5.728470e-04	.	.	.	.	.	.	.	.	.	.
chr10:122256644-122256645	A	G	rs7091348	0.473161	.	TBX4	chr10:122256642-122256650	(f)	3	0.005676	0.000046	4.820282	5.056931e-04	.	.	.	.	.	.	.	.	.	.
chr10:122256644-122256645	A	G	rs7091348	0.473161	.	PPARA::RXRA	chr10:122256631-122256648	(f)	14	0.000633	0.000025	3.249382	5.000030e-04	.	.	.	.	.	.	.	.	.	.
chr10:122256644-122256645	A	G	rs7091348	0.473161	.	TBX2	chr10:122256641-122256652	(f)	4	0.005066	0.000056	4.504480	4.725755e-04	.	.	.	.	.	.	.	.	.	.
chr10:122256644-122256645	A	G	rs7091348	0.473161	.	TBX5	chr10:122256642-122256650	(f)	3	0.015869	0.000046	5.848364	1.038667e-04	.	.	.	.	.	.	.	.	.	.
chr19:19605748-19605749	C	T	rs73004966	0.0775348	.	ZNF18	chr19:19605746-19605757	(f)	3	0.002617	0.000030	4.459370	4.700640e-04	.	.	.	.	.	.	.	.	.	.
chr20:41495622-41495623	A	G	rs6016567	0.208748	.	TFAP2C(MA0815.1)	chr20:41495612-41495625	(f)	11	0.004629	0.000202	3.133150	6.651149e-04	.	.	.	.	.	.	.	.	.	.
chr20:41495622-41495623	A	G	rs6016567	0.208748	.	ZNF263	chr20:41495618-41495628	(f)	5	0.000045	0.002442	-3.998005	5.607164e-04	.	.	.	.	.	.	.	.	.	.
chr20:41495622-41495623	A	G	rs6016567	0.208748	.	ZNF394	chr20:41495621-41495640	(f)	2	0.000011	0.000537	-3.873040	5.186579e-04	.	.	.	.	.	.	.	.	.	.
chr20:41495622-41495623	A	G	rs6016567	0.208748	.	ZNF467	chr20:41495618-41495640	(f)	5	0.000001	0.000055	-4.385260	5.146100e-07	.	.	.	.	.	.	.	.	.	.
chr19:19605748-19605749	C	T	rs73004966	0.0775348	.	FIGLA	chr19:19605742-19605752	(r)	4	0.005912	0.000046	4.860942	3.244353e-04	.	.	.	.	.	.	.	.	.	.
chr6:57282750-57282751	C	G	rs1330630	0.0735586	.	TAF1	chr6:57282743-57282759	(f)	8	0.000356	0.008187	-3.135037	8.543417e-04	.	.	.	.	.	.	.	.	.	.
chr6:57282750-57282751	C	G	rs1330630	0.0735586	.	TBX18	chr6:57282746-57282758	(f)	5	0.020638	0.000425	3.883116	7.449567e-04	.	.	.	.	.	.	.	.	.	.
chr3:154023380-154023381	G	A	rs1521332	0.398608	.	ZNF384	chr3:154023378-154023388	(f)	3	0.001026	0.000023	3.802952	9.456758e-04	chr3:154023328-154023500,chr3:154023328-154023500,chr3:154023286-154023456,chr3:154023286-154023456,chr3:154023286-154023456,chr3:154023306-154023456,chr3:154023306-154023456,chr3:154023306-154023456,chr3:154023346-154023496,chr3:154023346-154023496,chr3:154023346-154023496,chr3:154023318-154023468,chr3:154023326-154023476,chr3:154023326-154023476,chr3:154023326-154023476,chr3:154023133-154023538,chr3:154023133-154023538,chr3:154023133-154023538	ENSG00000201398,ENSG00000240068,ENSG00000201398,ENSG00000240068,ENSG00000243069,ENSG00000201398,ENSG00000240068,ENSG00000243069,ENSG00000201398,ENSG00000240068,ENSG00000243069,ENSG00000240068,ENSG00000201398,ENSG00000240068,ENSG00000240068,ENSG00000201398,ENSG00000240068,ENSG00000243069	U8,RPL21P42,U8,RPL21P42,ARHGEF26-AS1,U8,RPL21P42,ARHGEF26-AS1,U8,RPL21P42,ARHGEF26-AS1,RPL21P42,U8,RPL21P42,RPL21P42,U8,RPL21P42,ARHGEF26-AS1	AD,AD,HC,HC,HC,KEC,KEC,KEC,SKMC,SKMC,SKMC,adFB,arFB,arFB,cFB,cNR,cNR,cNR	-,-,-,-,-,-,-,-,-,-,-,-,-,-,-,-,-,-	-,-,-,-,-,-,-,-,-,-,-,-,-,-,-,-,-,-	-,-,-,-,-,-,-,-,-,-,-,-,-,-,-,-,-,-	-,-,-,-,-,-,-,-,-,-,-,-,-,-,-,-,-,-	-,-,-,-,-,-,-,-,-,-,-,-,-,-,-,-,-,-	-,-,-,-,-,-,-,-,-,-,-,-,-,-,-,-,-,-
chr3:154023380-154023381	G	A	rs1521332	0.398608	.	PRDM6	chr3:154023375-154023388	(f)	6	0.000003	0.001431	-6.313402	5.606359e-06	chr3:154023328-154023500,chr3:154023328-154023500,chr3:154023286-154023456,chr3:154023286-154023456,chr3:154023286-154023456,chr3:154023306-154023456,chr3:154023306-154023456,chr3:154023306-154023456,chr3:154023346-154023496,chr3:154023346-154023496,chr3:154023346-154023496,chr3:154023318-154023468,chr3:154023326-154023476,chr3:154023326-154023476,chr3:154023326-154023476,chr3:154023133-154023538,chr3:154023133-154023538,chr3:154023133-154023538	ENSG00000201398,ENSG00000240068,ENSG00000201398,ENSG00000240068,ENSG00000243069,ENSG00000201398,ENSG00000240068,ENSG00000243069,ENSG00000201398,ENSG00000240068,ENSG00000243069,ENSG00000240068,ENSG00000201398,ENSG00000240068,ENSG00000240068,ENSG00000201398,ENSG00000240068,ENSG00000243069	U8,RPL21P42,U8,RPL21P42,ARHGEF26-AS1,U8,RPL21P42,ARHGEF26-AS1,U8,RPL21P42,ARHGEF26-AS1,RPL21P42,U8,RPL21P42,RPL21P42,U8,RPL21P42,ARHGEF26-AS1	AD,AD,HC,HC,HC,KEC,KEC,KEC,SKMC,SKMC,SKMC,adFB,arFB,arFB,cFB,cNR,cNR,cNR	-,-,-,-,-,-,-,-,-,-,-,-,-,-,-,-,-,-	-,-,-,-,-,-,-,-,-,-,-,-,-,-,-,-,-,-	-,-,-,-,-,-,-,-,-,-,-,-,-,-,-,-,-,-	-,-,-,-,-,-,-,-,-,-,-,-,-,-,-,-,-,-	-,-,-,-,-,-,-,-,-,-,-,-,-,-,-,-,-,-	-,-,-,-,-,-,-,-,-,-,-,-,-,-,-,-,-,-
chr6:12822478-12822479	C	A	rs10434855	0.0685885	.	KLF3	chr6:12822470-12822481	(f)	9	0.000080	0.002309	-3.358354	8.682607e-04	.	.	.	.	.	.	.	.	.	.
chr6:12822478-12822479	C	A	rs10434855	0.0685885	.	ZNF320	chr6:12822462-12822484	(r)	6	0.000137	0.003263	-3.169372	3.701261e-04	.	.	.	.	.	.	.	.	.	.
chr6:12822478-12822479	C	A	rs10434855	0.0685885	.	ZNF335	chr6:12822472-12822494	(r)	16	0.023887	0.000835	3.353884	2.120090e-04	.	.	.	.	.	.	.	.	.	.
chr4:147536173-147536174	T	G	rs10305916	0.16998	.	SOX5	chr4:147536170-147536178	(f)	4	0.000275	0.028961	-4.658184	4.679897e-04	.	.	.	.	.	.	.	.	.	.
chr9:27659160-27659161	C	A	rs7858681	0.306163	.	IRF1	chr9:27659147-27659167	(r)	7	0.001961	0.000068	3.361608	7.991138e-04	.	.	.	.	.	.	.	.	.	.
chr9:27659160-27659161	C	A	rs7858681	0.306163	.	ZNF24	chr9:27659154-27659167	(r)	7	0.000524	0.000019	3.328200	7.459387e-04	.	.	.	.	.	.	.	.	.	.
chr9:27659160-27659161	C	A	rs7858681	0.306163	.	NFE2L2	chr9:27659156-27659167	(f)	5	0.000006	0.000572	-4.564765	1.754418e-04	.	.	.	.	.	.	.	.	.	.
chr11:103657506-103657507	T	G	rs7933396	0.180915	.	TBP	chr11:103657499-103657509	(r)	3	0.001133	0.076252	-4.209205	5.443920e-04	.	.	.	.	.	.	.	.	.	.
chr2:161291618-161291619	T	C	rs7566270	0.0984095	.	GSX1	chr2:161291618-161291625	(r)	7	0.000183	0.022278	-4.801285	7.536313e-04	.	.	.	.	.	.	.	.	.	.
chr2:161291618-161291619	T	C	rs7566270	0.0984095	.	CBFB	chr2:161291611-161291622	(r)	4	0.009573	0.000121	4.371917	4.470952e-04	.	.	.	.	.	.	.	.	.	.
chr2:161291618-161291619	T	C	rs7566270	0.0984095	.	RUNX2	chr2:161291612-161291621	(f)	7	0.001610	0.000011	4.946393	2.587080e-04	.	.	.	.	.	.	.	.	.	.
chr17:51140529-51140530	A	G	rs28710472	0.440358	.	NFATC1	chr17:51140526-51140541	(f)	4	0.001742	0.000038	3.823452	3.966042e-04	.	.	.	.	.	.	.	.	.	.
chr17:51140529-51140530	A	G	rs28710472	0.440358	.	ZNF384	chr17:51140524-51140534	(f)	6	0.000002	0.000335	-5.167639	2.653841e-05	.	.	.	.	.	.	.	.	.	.
chr17:51140529-51140530	A	G	rs28710472	0.440358	.	PRDM6	chr17:51140524-51140537	(f)	6	0.001117	0.000001	6.794187	1.741903e-06	.	.	.	.	.	.	.	.	.	.
chr17:17834026-17834027	C	G	rs11657274	0.411531	.	ZFP28	chr17:17834009-17834029	(r)	3	0.006952	0.000358	2.967397	9.948529e-04	chr17:17833838-17834206	ENSG00000072310	SREBF1	cLC	-	-	-	-	-	-
chr17:17834026-17834027	C	G	rs11657274	0.411531	.	ZNF335	chr17:17834023-17834045	(r)	19	0.043673	0.002028	3.069773	5.979799e-04	chr17:17833838-17834206	ENSG00000072310	SREBF1	cLC	-	-	-	-	-	-
chr17:17834026-17834027	C	G	rs11657274	0.411531	.	ZNF768	chr17:17834022-17834040	(r)	14	0.000053	0.000000	4.669937	3.891768e-05	chr17:17833838-17834206	ENSG00000072310	SREBF1	cLC	-	-	-	-	-	-
chr17:17834026-17834027	C	G	rs11657274	0.411531	.	ZNF467	chr17:17834025-17834047	(f)	2	0.000301	0.000008	3.654779	1.078342e-05	chr17:17833838-17834206	ENSG00000072310	SREBF1	cLC	-	-	-	-	-	-
chr3:49673880-49673881	C	G	rs4855883	0.489066	.	MBD2	chr3:49673875-49673886	(r)	6	0.003740	0.000107	3.555667	5.200767e-04	.	.	.	.	.	.	.	.	.	.
chr19:19606246-19606247	A	G	rs73004967	0.0646123	.	ZNF574	chr19:19606242-19606256	(f)	5	0.000025	0.000913	-3.589503	6.000900e-04	chr19:19606062-19606294,chr19:19606062-19606294,chr19:19606062-19606294,chr19:19605998-19606374,chr19:19605998-19606374,chr19:19605998-19606374,chr19:19605998-19606486,chr19:19605998-19606486,chr19:19605998-19606486,chr19:19605998-19606486,chr19:19606008-19606384,chr19:19606008-19606384,chr19:19606008-19606384,chr19:19606008-19606384,chr19:19606071-19606400,chr19:19606071-19606400,chr19:19606071-19606400,chr19:19606071-19606400,chr19:19606048-19606349,chr19:19606048-19606349,chr19:19606048-19606349,chr19:19606070-19606416,chr19:19606070-19606416,chr19:19606070-19606416,chr19:19606070-19606416,chr19:19606114-19606571	ENSG00000105717,ENSG00000267178,ENSG00000259242,ENSG00000105717,ENSG00000259242,ENSG00000064547,ENSG00000250067,ENSG00000105717,ENSG00000259242,ENSG00000064547,ENSG00000105717,ENSG00000267178,ENSG00000259242,ENSG00000064547,ENSG00000105717,ENSG00000267178,ENSG00000259242,ENSG00000064547,ENSG00000105717,ENSG00000267178,ENSG00000259242,ENSG00000105717,ENSG00000267178,ENSG00000259242,ENSG00000064547,ENSG00000259242	PBX4,PHF5CP,AC002306.1,PBX4,AC002306.1,LPAR2,YJEFN3,PBX4,AC002306.1,LPAR2,PBX4,PHF5CP,AC002306.1,LPAR2,PBX4,PHF5CP,AC002306.1,LPAR2,PBX4,PHF5CP,AC002306.1,PBX4,PHF5CP,AC002306.1,LPAR2,AC002306.1	BM,BM,BM,CD4Tcell,CD4Tcell,CD4Tcell,CD8Tcell,CD8Tcell,CD8Tcell,CD8Tcell,HSC,HSC,HSC,HSC,LMPP,LMPP,LMPP,LMPP,MEP,MEP,MEP,MPP,MPP,MPP,MPP,cLC	-,-,-,-,-,-,-,-,-,-,-,-,-,-,-,-,-,-,-,-,-,-,-,-,-,-	-,-,-,-,-,-,-,-,-,-,-,-,-,-,-,-,-,-,-,-,-,-,-,-,-,-	-,-,-,-,-,-,-,-,-,-,-,-,-,-,-,-,-,-,-,-,-,-,-,-,-,-	-,-,-,-,-,-,-,-,-,-,-,-,-,-,-,-,-,-,-,-,-,-,-,-,-,-	-,-,-,-,-,-,-,-,-,-,-,-,-,-,-,-,-,-,-,-,-,-,-,-,-,-	-,-,-,-,-,-,-,-,-,-,-,-,-,-,-,-,-,-,-,-,-,-,-,-,-,-
chr3:154023499-154023500	A	T	rs1521333	0.240557	.	NRF1	chr3:154023494-154023505	(f)	6	0.003818	0.000145	3.272690	4.518664e-04	chr3:154023328-154023500,chr3:154023328-154023500,chr3:154023133-154023538,chr3:154023133-154023538,chr3:154023133-154023538	ENSG00000201398,ENSG00000240068,ENSG00000201398,ENSG00000240068,ENSG00000243069	U8,RPL21P42,U8,RPL21P42,ARHGEF26-AS1	AD,AD,cNR,cNR,cNR	-,-,-,-,-	-,-,-,-,-	-,-,-,-,-	-,-,-,-,-	-,-,-,-,-	-,-,-,-,-
chr6:12822740-12822741	A	C	rs7768030	0.0685885	.	ZNF563	chr6:12822726-12822747	(f)	15	0.000318	0.000012	3.303097	6.893375e-04	.	.	.	.	.	.	.	.	.	.
chr4:147542687-147542688	C	G	rs5335	0.373757	.	TFAP2C(MA0524.2)	chr4:147542684-147542696	(f)	4	0.003403	0.061554	-2.895251	9.633980e-04	.	.	.	.	.	.	.	.	.	.
chr12:111482363-111482364	G	T	rs7976462	0.202783	.	FOXM1	chr12:111482362-111482373	(f)	2	0.000034	0.001827	-3.995138	8.559574e-04	.	.	.	.	.	.	.	.	.	.
chr12:111482363-111482364	G	T	rs7976462	0.202783	.	FOXC2	chr12:111482360-111482372	(r)	9	0.000024	0.002369	-4.576398	2.312631e-04	.	.	.	.	.	.	.	.	.	.
chr9:27659387-27659388	G	C	rs7859172	0.306163	.	ESR2	chr9:27659385-27659400	(f)	3	0.000255	0.010483	-3.715163	6.192158e-04	.	.	.	.	.	.	.	.	.	.
chr2:161291969-161291970	A	T	rs7580792	0.100398	.	ZNF8	chr2:161291956-161291976	(r)	7	0.000000	0.000000	3.924705	5.243858e-05	.	.	.	.	.	.	.	.	.	.
chr6:57283029-57283030	A	T	rs5012414	0.0735586	.	ZNF384	chr6:57283027-57283037	(f)	3	0.000005	0.000411	-4.456670	1.707769e-04	.	.	.	.	.	.	.	.	.	.
chr20:41500589-41500590	C	G	rs1010901	0.208748	.	PPARA	chr20:41500577-41500594	(f)	13	0.010598	0.000382	3.322783	3.402067e-04	.	.	.	.	.	.	.	.	.	.
chr19:19609589-19609590	C	T	rs57504626	0.0775348	.	TBX5	chr19:19609584-19609592	(r)	3	0.000290	0.033447	-4.748131	9.822621e-04	.	.	.	.	.	.	.	.	.	.
chr3:49674863-49674864	C	T	rs11130213	0.324056	.	ZKSCAN3	chr3:49674855-49674872	(r)	9	0.000120	0.004252	-3.570746	1.586682e-04	.	.	.	.	.	.	.	.	.	.
chr1:113830880-113830881	A	G	rs1310182	0.446322	.	ARNT2	chr1:113830876-113830885	(r)	5	0.001335	0.000031	3.778492	6.950217e-04	.	.	.	.	.	.	.	.	.	.
chr1:113830880-113830881	A	G	rs1310182	0.446322	.	HEY1	chr1:113830875-113830885	(r)	5	0.002648	0.000073	3.585321	5.632921e-04	.	.	.	.	.	.	.	.	.	.
chr1:113830880-113830881	A	G	rs1310182	0.446322	.	HEY2	chr1:113830875-113830885	(r)	5	0.008310	0.000157	3.966741	5.276786e-04	.	.	.	.	.	.	.	.	.	.
chr1:113830880-113830881	A	G	rs1310182	0.446322	.	HES1	chr1:113830875-113830885	(f)	6	0.005507	0.000126	3.778492	4.659597e-04	.	.	.	.	.	.	.	.	.	.
chr1:113830880-113830881	A	G	rs1310182	0.446322	.	HES2	chr1:113830875-113830885	(f)	6	0.005415	0.000136	3.681510	4.004397e-04	.	.	.	.	.	.	.	.	.	.
chr13:110413124-110413125	A	C	rs35166119	0.05666	.	ZNF93	chr13:110413116-110413132	(r)	8	0.007380	0.000467	2.759965	5.706112e-04	.	.	.	.	.	.	.	.	.	.
chr13:110413124-110413125	A	C	rs35166119	0.05666	.	ZIC5	chr13:110413115-110413130	(f)	10	0.000543	0.000021	3.241953	2.529095e-04	.	.	.	.	.	.	.	.	.	.
chr6:12823587-12823588	G	A	rs9381417	0.0685885	.	TEAD3	chr6:12823585-12823593	(r)	6	0.000015	0.001846	-4.795791	8.379432e-04	.	.	.	.	.	.	.	.	.	.
chr11:103657840-103657841	G	T	rs6591040	0.407555	.	ALX1	chr11:103657834-103657846	(f)	7	0.000070	0.006141	-4.477220	3.738896e-04	.	.	.	.	.	.	.	.	.	.
chr11:103657840-103657841	G	T	rs6591040	0.407555	.	ZNF354A	chr11:103657828-103657849	(f)	13	0.000006	0.000600	-4.577408	3.155771e-05	.	.	.	.	.	.	.	.	.	.
chr9:27661754-27661755	G	C	rs642259	0.307157	.	TBX18	chr9:27661750-27661762	(f)	5	0.000338	0.018244	-3.989360	5.608289e-04	.	.	.	.	.	.	.	.	.	.
chr12:111482490-111482491	A	C	rs7965040	0.200795	.	ZNF770	chr12:111482474-111482496	(r)	6	0.000142	0.000006	3.219608	8.546620e-05	.	.	.	.	.	.	.	.	.	.
chr19:19609978-19609979	T	G	rs16996185	0.0775348	.	TCFL5	chr19:19609974-19609984	(f)	5	0.013219	0.000462	3.354750	7.039443e-04	.	.	.	.	.	.	.	.	.	.
chr19:19609978-19609979	T	G	rs16996185	0.0775348	.	HES5	chr19:19609973-19609983	(r)	5	0.006839	0.000176	3.657445	1.687687e-04	.	.	.	.	.	.	.	.	.	.
chr17:51144445-51144446	T	G	rs28597917	0.466203	.	NFATC1	chr17:51144443-51144458	(f)	3	0.011897	0.000249	3.864947	3.510919e-04	.	.	.	.	.	.	.	.	.	.
chr3:154023847-154023848	C	A	rs7611942	0.492048	.	SOX3	chr3:154023840-154023851	(r)	4	0.000725	0.000011	4.169794	9.212171e-04	chr3:154023715-154024019	ENSG00000240068	RPL21P42	cNR	-	-	-	-	-	-
chr3:154023847-154023848	C	A	rs7611942	0.492048	.	PPARA	chr3:154023836-154023853	(f)	12	0.067189	0.003145	3.061577	8.407453e-04	chr3:154023715-154024019	ENSG00000240068	RPL21P42	cNR	-	-	-	-	-	-
chr3:154023847-154023848	C	A	rs7611942	0.492048	.	BCL11A	chr3:154023845-154023861	(f)	3	0.001425	0.000053	3.299691	4.296970e-04	chr3:154023715-154024019	ENSG00000240068	RPL21P42	cNR	-	-	-	-	-	-
chr3:154023847-154023848	C	A	rs7611942	0.492048	.	IRF1	chr3:154023839-154023859	(r)	12	0.000916	0.000023	3.702167	2.670814e-04	chr3:154023715-154024019	ENSG00000240068	RPL21P42	cNR	-	-	-	-	-	-
chr2:161293733-161293734	T	C	rs2042487	0.0984095	.	POU4F3	chr2:161293728-161293743	(f)	6	0.000019	0.000984	-3.964046	6.621254e-04	.	.	.	.	.	.	.	.	.	.
chr2:161293733-161293734	T	C	rs2042487	0.0984095	.	POU4F1	chr2:161293728-161293742	(f)	6	0.000021	0.001358	-4.164270	4.175710e-04	.	.	.	.	.	.	.	.	.	.
chr15:85485865-85485866	C	G	rs11856869	0.414513	.	TCF21(MA1568.1)	chr15:85485855-85485867	(f)	11	0.000010	0.000468	-3.843668	2.979543e-04	.	.	.	.	.	.	.	.	.	.
chr15:85485865-85485866	C	G	rs11856869	0.414513	.	NEUROG2(MA0669.1)	chr15:85485856-85485866	(f)	10	0.000005	0.000370	-4.351567	7.501690e-05	.	.	.	.	.	.	.	.	.	.
chr15:85485865-85485866	C	G	rs11856869	0.414513	.	ATOH7	chr15:85485856-85485866	(f)	10	0.000005	0.000925	-5.267858	4.410899e-05	.	.	.	.	.	.	.	.	.	.
chr6:12824031-12824032	G	A	rs60954427	0.0685885	.	FOXP3	chr6:12824029-12824036	(f)	3	0.015869	0.000244	4.174387	9.996277e-04	.	.	.	.	.	.	.	.	.	.
chr6:12824031-12824032	G	A	rs60954427	0.0685885	.	ZKSCAN5	chr6:12824024-12824035	(f)	8	0.000002	0.000094	-3.779126	6.328459e-04	.	.	.	.	.	.	.	.	.	.
chr6:12824031-12824032	G	A	rs60954427	0.0685885	.	ZNF467	chr6:12824028-12824050	(f)	4	0.001303	0.018979	-2.678972	6.275471e-04	.	.	.	.	.	.	.	.	.	.
chr9:27664831-27664832	G	A	rs10812637	0.306163	.	ZNF768	chr9:27664816-27664834	(f)	16	0.000046	0.001686	-3.602410	8.990840e-04	.	.	.	.	.	.	.	.	.	.
chr17:17838560-17838561	A	G	rs7359509	0.419483	.	PRDM9	chr17:17838548-17838572	(f)	13	0.005427	0.000287	2.938692	9.089466e-04	chr17:17838421-17838571,chr17:17835697-17838964,chr17:17835697-17838964,chr17:17835697-17838964,chr17:17835697-17838964,chr17:17835697-17838964,chr17:17835697-17838964,chr17:17838164-17838645,chr17:17838164-17838645,chr17:17838164-17838645,chr17:17838164-17838645,chr17:17838406-17838599,chr17:17838406-17838599,chr17:17838406-17838599,chr17:17838406-17838599,chr17:17838406-17838599,chr17:17838406-17838599,chr17:17837999-17838571,chr17:17837999-17838571,chr17:17837882-17838917,chr17:17838466-17838577	ENSG00000072310,ENSG00000197815,ENSG00000207839,ENSG00000274111,ENSG00000072310,ENSG00000264167,ENSG00000226746,ENSG00000197815,ENSG00000207839,ENSG00000274111,ENSG00000072310,ENSG00000197815,ENSG00000207839,ENSG00000274111,ENSG00000072310,ENSG00000264167,ENSG00000226746,ENSG00000197815,ENSG00000072310,ENSG00000072310,ENSG00000072310	SREBF1,RP1-253P7.4,MIR33B,,SREBF1,RP1-253P7.1,SMCR5,RP1-253P7.4,MIR33B,,SREBF1,RP1-253P7.4,MIR33B,,SREBF1,RP1-253P7.1,SMCR5,RP1-253P7.4,SREBF1,SREBF1,SREBF1	MSC,Neutro,Neutro,Neutro,Neutro,Neutro,Neutro,cEC,cEC,cEC,cEC,cMac,cMac,cMac,cMac,cMac,cMac,cSMC,cSMC,mDC,sccFB	-,-,-,-,-,-,-,-,-,-,-,-,-,-,-,-,-,-,-,-,-	-,-,-,-,-,-,-,-,-,-,-,-,-,-,-,-,-,-,-,-,-	-,-,-,-,-,-,-,-,-,-,-,-,-,-,-,-,-,-,-,-,-	-,-,-,-,-,-,-,-,-,-,-,-,-,-,-,-,-,-,-,-,-	-,-,-,-,-,-,-,-,-,-,-,-,-,-,-,-,-,-,-,-,-	-,-,-,-,-,-,-,-,-,-,-,-,-,-,-,-,-,-,-,-,-
chr17:17838560-17838561	A	G	rs7359509	0.419483	.	WT1	chr17:17838553-17838573	(f)	8	0.004165	0.000261	2.770490	7.750229e-04	chr17:17838421-17838571,chr17:17835697-17838964,chr17:17835697-17838964,chr17:17835697-17838964,chr17:17835697-17838964,chr17:17835697-17838964,chr17:17835697-17838964,chr17:17838164-17838645,chr17:17838164-17838645,chr17:17838164-17838645,chr17:17838164-17838645,chr17:17838406-17838599,chr17:17838406-17838599,chr17:17838406-17838599,chr17:17838406-17838599,chr17:17838406-17838599,chr17:17838406-17838599,chr17:17837999-17838571,chr17:17837999-17838571,chr17:17837882-17838917,chr17:17838466-17838577	ENSG00000072310,ENSG00000197815,ENSG00000207839,ENSG00000274111,ENSG00000072310,ENSG00000264167,ENSG00000226746,ENSG00000197815,ENSG00000207839,ENSG00000274111,ENSG00000072310,ENSG00000197815,ENSG00000207839,ENSG00000274111,ENSG00000072310,ENSG00000264167,ENSG00000226746,ENSG00000197815,ENSG00000072310,ENSG00000072310,ENSG00000072310	SREBF1,RP1-253P7.4,MIR33B,,SREBF1,RP1-253P7.1,SMCR5,RP1-253P7.4,MIR33B,,SREBF1,RP1-253P7.4,MIR33B,,SREBF1,RP1-253P7.1,SMCR5,RP1-253P7.4,SREBF1,SREBF1,SREBF1	MSC,Neutro,Neutro,Neutro,Neutro,Neutro,Neutro,cEC,cEC,cEC,cEC,cMac,cMac,cMac,cMac,cMac,cMac,cSMC,cSMC,mDC,sccFB	-,-,-,-,-,-,-,-,-,-,-,-,-,-,-,-,-,-,-,-,-	-,-,-,-,-,-,-,-,-,-,-,-,-,-,-,-,-,-,-,-,-	-,-,-,-,-,-,-,-,-,-,-,-,-,-,-,-,-,-,-,-,-	-,-,-,-,-,-,-,-,-,-,-,-,-,-,-,-,-,-,-,-,-	-,-,-,-,-,-,-,-,-,-,-,-,-,-,-,-,-,-,-,-,-	-,-,-,-,-,-,-,-,-,-,-,-,-,-,-,-,-,-,-,-,-
chr17:17838560-17838561	A	G	rs7359509	0.419483	.	ZNF467	chr17:17838557-17838579	(f)	4	0.011460	0.000643	2.880459	2.711914e-04	chr17:17838421-17838571,chr17:17835697-17838964,chr17:17835697-17838964,chr17:17835697-17838964,chr17:17835697-17838964,chr17:17835697-17838964,chr17:17835697-17838964,chr17:17838164-17838645,chr17:17838164-17838645,chr17:17838164-17838645,chr17:17838164-17838645,chr17:17838406-17838599,chr17:17838406-17838599,chr17:17838406-17838599,chr17:17838406-17838599,chr17:17838406-17838599,chr17:17838406-17838599,chr17:17837999-17838571,chr17:17837999-17838571,chr17:17837882-17838917,chr17:17838466-17838577	ENSG00000072310,ENSG00000197815,ENSG00000207839,ENSG00000274111,ENSG00000072310,ENSG00000264167,ENSG00000226746,ENSG00000197815,ENSG00000207839,ENSG00000274111,ENSG00000072310,ENSG00000197815,ENSG00000207839,ENSG00000274111,ENSG00000072310,ENSG00000264167,ENSG00000226746,ENSG00000197815,ENSG00000072310,ENSG00000072310,ENSG00000072310	SREBF1,RP1-253P7.4,MIR33B,,SREBF1,RP1-253P7.1,SMCR5,RP1-253P7.4,MIR33B,,SREBF1,RP1-253P7.4,MIR33B,,SREBF1,RP1-253P7.1,SMCR5,RP1-253P7.4,SREBF1,SREBF1,SREBF1	MSC,Neutro,Neutro,Neutro,Neutro,Neutro,Neutro,cEC,cEC,cEC,cEC,cMac,cMac,cMac,cMac,cMac,cMac,cSMC,cSMC,mDC,sccFB	-,-,-,-,-,-,-,-,-,-,-,-,-,-,-,-,-,-,-,-,-	-,-,-,-,-,-,-,-,-,-,-,-,-,-,-,-,-,-,-,-,-	-,-,-,-,-,-,-,-,-,-,-,-,-,-,-,-,-,-,-,-,-	-,-,-,-,-,-,-,-,-,-,-,-,-,-,-,-,-,-,-,-,-	-,-,-,-,-,-,-,-,-,-,-,-,-,-,-,-,-,-,-,-,-	-,-,-,-,-,-,-,-,-,-,-,-,-,-,-,-,-,-,-,-,-
chr17:17838560-17838561	A	G	rs7359509	0.419483	.	ZBTB17	chr17:17838549-17838568	(f)	12	0.000008	0.001501	-5.214548	7.326110e-07	chr17:17838421-17838571,chr17:17835697-17838964,chr17:17835697-17838964,chr17:17835697-17838964,chr17:17835697-17838964,chr17:17835697-17838964,chr17:17835697-17838964,chr17:17838164-17838645,chr17:17838164-17838645,chr17:17838164-17838645,chr17:17838164-17838645,chr17:17838406-17838599,chr17:17838406-17838599,chr17:17838406-17838599,chr17:17838406-17838599,chr17:17838406-17838599,chr17:17838406-17838599,chr17:17837999-17838571,chr17:17837999-17838571,chr17:17837882-17838917,chr17:17838466-17838577	ENSG00000072310,ENSG00000197815,ENSG00000207839,ENSG00000274111,ENSG00000072310,ENSG00000264167,ENSG00000226746,ENSG00000197815,ENSG00000207839,ENSG00000274111,ENSG00000072310,ENSG00000197815,ENSG00000207839,ENSG00000274111,ENSG00000072310,ENSG00000264167,ENSG00000226746,ENSG00000197815,ENSG00000072310,ENSG00000072310,ENSG00000072310	SREBF1,RP1-253P7.4,MIR33B,,SREBF1,RP1-253P7.1,SMCR5,RP1-253P7.4,MIR33B,,SREBF1,RP1-253P7.4,MIR33B,,SREBF1,RP1-253P7.1,SMCR5,RP1-253P7.4,SREBF1,SREBF1,SREBF1	MSC,Neutro,Neutro,Neutro,Neutro,Neutro,Neutro,cEC,cEC,cEC,cEC,cMac,cMac,cMac,cMac,cMac,cMac,cSMC,cSMC,mDC,sccFB	-,-,-,-,-,-,-,-,-,-,-,-,-,-,-,-,-,-,-,-,-	-,-,-,-,-,-,-,-,-,-,-,-,-,-,-,-,-,-,-,-,-	-,-,-,-,-,-,-,-,-,-,-,-,-,-,-,-,-,-,-,-,-	-,-,-,-,-,-,-,-,-,-,-,-,-,-,-,-,-,-,-,-,-	-,-,-,-,-,-,-,-,-,-,-,-,-,-,-,-,-,-,-,-,-	-,-,-,-,-,-,-,-,-,-,-,-,-,-,-,-,-,-,-,-,-
chr13:110413427-110413428	G	A	rs12866564	0.0636183	.	ZNF610	chr13:110413423-110413437	(r)	10	0.000361	0.010144	-3.336179	6.296356e-04	.	.	.	.	.	.	.	.	.	.
chr20:41504708-41504709	A	G	rs6124354	0.208748	.	E2F2	chr20:41504700-41504715	(f)	9	0.002675	0.000076	3.554510	3.646628e-04	.	.	.	.	.	.	.	.	.	.
chr2:161294457-161294458	G	C	rs34439971	0.0984095	.	ZNF770	chr2:161294440-161294462	(r)	5	0.035420	0.001903	2.923754	2.861563e-04	.	.	.	.	.	.	.	.	.	.
chr6:57283775-57283776	C	T	rs1330632	0.17992	.	ZNF264	chr6:57283762-57283786	(f)	14	0.000002	0.000043	-3.073979	7.861738e-04	.	.	.	.	.	.	.	.	.	.
chr17:17839589-17839590	A	G	rs4925119	0.411531	.	PRDM9	chr17:17839577-17839601	(f)	13	0.004378	0.000211	3.030389	6.474943e-04	chr17:17839476-17841449,chr17:17839476-17841449,chr17:17839476-17841449,chr17:17839476-17841449,chr17:17839476-17841449	ENSG00000197815,ENSG00000175662,ENSG00000207839,ENSG00000274111,ENSG00000072310	RP1-253P7.4,TOM1L2,MIR33B,,SREBF1	Neutro,Neutro,Neutro,Neutro,Neutro	-,-,-,-,-	-,-,-,-,-	-,-,-,-,-	-,-,-,-,-	-,-,-,-,-	-,-,-,-,-
chr17:17839589-17839590	A	G	rs4925119	0.411531	.	SP5	chr17:17839583-17839593	(r)	4	0.002525	0.000049	3.949734	5.923265e-04	chr17:17839476-17841449,chr17:17839476-17841449,chr17:17839476-17841449,chr17:17839476-17841449,chr17:17839476-17841449	ENSG00000197815,ENSG00000175662,ENSG00000207839,ENSG00000274111,ENSG00000072310	RP1-253P7.4,TOM1L2,MIR33B,,SREBF1	Neutro,Neutro,Neutro,Neutro,Neutro	-,-,-,-,-	-,-,-,-,-	-,-,-,-,-	-,-,-,-,-	-,-,-,-,-	-,-,-,-,-
chr19:19611166-19611167	C	T	rs12610191	0.0775348	.	ALX1	chr19:19611158-19611170	(r)	4	0.014213	0.000223	4.156153	8.267875e-04	.	.	.	.	.	.	.	.	.	.
chr9:27670117-27670118	C	G	rs10968039	0.306163	.	ZBTB17	chr9:27670114-27670133	(r)	16	0.000041	0.001639	-3.700127	1.274760e-04	.	.	.	.	.	.	.	.	.	.
chr9:27670117-27670118	C	G	rs10968039	0.306163	.	ZNF701	chr9:27670111-27670131	(r)	14	0.000005	0.000264	-3.911579	2.129027e-05	.	.	.	.	.	.	.	.	.	.
chr6:12824659-12824660	A	G	rs57387500	0.149105	.	FEZF1	chr6:12824656-12824667	(f)	4	0.000554	0.000004	5.042134	1.384480e-04	.	.	.	.	.	.	.	.	.	.
chr8:18410367-18410368	A	G	rs10088333	0.148111	.	ZNF418	chr8:18410353-18410368	(f)	15	0.000052	0.002066	-3.686091	7.134880e-04	.	.	.	.	.	.	.	.	.	.
chr11:103658156-103658157	A	G	rs7108725	0.176938	.	MAF::NFE2	chr11:103658153-103658168	(f)	4	0.000004	0.000165	-3.732163	7.686925e-04	.	.	.	.	.	.	.	.	.	.
chr11:103658156-103658157	A	G	rs7108725	0.176938	.	NFE2L2	chr11:103658153-103658164	(f)	4	0.000009	0.000524	-4.110874	5.636250e-04	.	.	.	.	.	.	.	.	.	.
chr11:103658156-103658157	A	G	rs7108725	0.176938	.	NFE2L1	chr11:103658152-103658159	(r)	3	0.000305	0.046143	-5.018603	5.431776e-04	.	.	.	.	.	.	.	.	.	.
chr6:160713772-160713773	T	C	rs62439804	0.293241	.	TCF7L1	chr6:160713763-160713775	(r)	3	0.000022	0.001017	-3.818035	9.077699e-04	.	.	.	.	.	.	.	.	.	.
chr3:49682295-49682296	G	A	rs9822268	0.324056	.	WT1	chr3:49682286-49682306	(f)	10	0.005751	0.000343	2.819293	6.402213e-04	.	.	.	.	.	.	.	.	.	.
chr3:49682295-49682296	G	A	rs9822268	0.324056	.	ZNF281	chr3:49682295-49682307	(f)	1	0.000007	0.000176	-3.280030	5.015806e-04	.	.	.	.	.	.	.	.	.	.
chr3:49682295-49682296	G	A	rs9822268	0.324056	.	CTCFL	chr3:49682292-49682303	(f)	4	0.000040	0.001833	-3.817777	3.576203e-04	.	.	.	.	.	.	.	.	.	.
chr3:49682295-49682296	G	A	rs9822268	0.324056	.	ZBTB17	chr3:49682284-49682303	(f)	12	0.023629	0.000740	3.463250	2.856633e-04	.	.	.	.	.	.	.	.	.	.
chr20:44220048-44220049	C	T	rs13043397	0.2833	.	SREBF1(MA0829.2)	chr20:44220042-44220052	(r)	4	0.000385	0.000009	3.804190	4.894864e-04	chr20:44219895-44220065,chr20:44219895-44220065	ENSG00000223891,ENSG00000132823	OSER1-DT,OSER1	CM,CM	-,-	-,-	-,-	-,-	-,-	-,-
chr20:44220048-44220049	C	T	rs13043397	0.2833	.	TFAP2B(MA0812.1)	chr20:44220039-44220050	(r)	2	0.000002	0.000206	-4.816819	4.901646e-06	chr20:44219895-44220065,chr20:44219895-44220065	ENSG00000223891,ENSG00000132823	OSER1-DT,OSER1	CM,CM	-,-	-,-	-,-	-,-	-,-	-,-
chr20:44220048-44220049	C	T	rs13043397	0.2833	.	TFAP2E	chr20:44220039-44220050	(f)	10	0.000001	0.000522	-6.081762	1.013826e-07	chr20:44219895-44220065,chr20:44219895-44220065	ENSG00000223891,ENSG00000132823	OSER1-DT,OSER1	CM,CM	-,-	-,-	-,-	-,-	-,-	-,-
chr6:57284172-57284173	G	A	rs1330633	0.0735586	.	ZBTB17	chr6:57284161-57284180	(f)	12	0.036714	0.001515	3.187603	7.304319e-04	chr6:57284043-57284348	ENSG00000271761	XXbac-BPGBPG55C20.3	MEP	-	-	-	-	-	-
chr1:113834945-113834946	A	G	rs2476601	0.0944334	.	ZSCAN29	chr1:113834940-113834951	(f)	6	0.000061	0.001923	-3.458203	9.512513e-04	.	.	.	.	.	.	.	.	.	.
chr8:18411832-18411833	G	A	rs10089958	0.149105	.	FOXD3	chr8:18411827-18411843	(f)	6	0.000782	0.000008	4.615518	2.016845e-04	.	.	.	.	.	.	.	.	.	.
chr2:161309639-161309640	C	A	rs3769968	0.101392	.	NR2C2(MA0504.1)	chr2:161309626-161309640	(f)	14	0.001802	0.000050	3.579394	4.285064e-04	chr2:161309420-161309700,chr2:161309420-161309700,chr2:161309501-161309651,chr2:161309504-161309674,chr2:161309504-161309674,chr2:161309504-161309674,chr2:161309504-161309674,chr2:161309504-161309654,chr2:161309504-161309654,chr2:161309491-161309641,chr2:161309404-161309795,chr2:161309404-161309795,chr2:161309404-161309795	ENSG00000115233,ENSG00000235724,ENSG00000115233,ENSG00000232320,ENSG00000115233,ENSG00000225813,ENSG00000235724,ENSG00000115233,ENSG00000235724,ENSG00000115233,ENSG00000115233,ENSG00000225813,ENSG00000235724	PSMD14,AC009299.2,PSMD14,MXRA7P1,PSMD14,AC009299.4,AC009299.2,PSMD14,AC009299.2,PSMD14,PSMD14,AC009299.4,AC009299.2	AD,AD,HC,KEC,KEC,KEC,KEC,MSC,MSC,arFB,mDC,mDC,mDC	-,-,-,-,-,-,-,-,-,-,-,-,-	-,-,-,-,-,-,-,-,-,-,-,-,-	-,-,-,-,-,-,-,-,-,-,-,-,-	-,-,-,-,-,-,-,-,-,-,-,-,-	-,-,-,-,-,-,-,-,-,-,-,-,-	-,-,-,-,-,-,-,-,-,-,-,-,-
chr10:22899634-22899635	T	C	rs9787658	0.259443	.	RREB1	chr10:22899616-22899636	(f)	19	0.000222	0.000015	2.678628	9.494972e-04	.	.	.	.	.	.	.	.	.	.
chr1:113839402-113839403	G	T	rs974404	0.445328	.	VAX2	chr1:113839401-113839409	(r)	7	0.026794	0.000153	5.168209	9.757591e-04	.	.	.	.	.	.	.	.	.	.
chr1:113839402-113839403	G	T	rs974404	0.445328	.	ESX1	chr1:113839402-113839409	(r)	7	0.007751	0.000122	4.151040	9.635868e-04	.	.	.	.	.	.	.	.	.	.
chr1:113839402-113839403	G	T	rs974404	0.445328	.	DRGX	chr1:113839402-113839409	(r)	7	0.009888	0.000122	4.394449	7.348017e-04	.	.	.	.	.	.	.	.	.	.
chr1:113839402-113839403	G	T	rs974404	0.445328	.	HOXA1	chr1:113839402-113839409	(f)	1	0.013245	0.000244	3.993603	6.745768e-04	.	.	.	.	.	.	.	.	.	.
chr1:113839402-113839403	G	T	rs974404	0.445328	.	NKX6-1	chr1:113839402-113839409	(f)	1	0.007935	0.000061	4.867534	6.666291e-04	.	.	.	.	.	.	.	.	.	.
chr1:113839402-113839403	G	T	rs974404	0.445328	.	NOTO	chr1:113839401-113839409	(r)	7	0.007996	0.000076	4.652054	5.872270e-04	.	.	.	.	.	.	.	.	.	.
chr1:113839402-113839403	G	T	rs974404	0.445328	.	HOXC8	chr1:113839401-113839408	(r)	6	0.012024	0.000122	4.590057	4.404416e-04	.	.	.	.	.	.	.	.	.	.
chr1:113839402-113839403	G	T	rs974404	0.445328	.	PHOX2A	chr1:113839402-113839413	(r)	11	0.000098	0.000001	4.409155	3.325885e-04	.	.	.	.	.	.	.	.	.	.
chr1:113839402-113839403	G	T	rs974404	0.445328	.	LHX3	chr1:113839400-113839413	(r)	11	0.000950	0.000015	4.167756	3.114394e-04	.	.	.	.	.	.	.	.	.	.
chr1:113839402-113839403	G	T	rs974404	0.445328	.	LHX6	chr1:113839400-113839410	(r)	8	0.008129	0.000166	3.891586	2.176308e-04	.	.	.	.	.	.	.	.	.	.
chr1:113839402-113839403	G	T	rs974404	0.445328	.	ZNF384	chr1:113839395-113839405	(r)	3	0.000381	0.000005	4.382027	2.076412e-04	.	.	.	.	.	.	.	.	.	.
chr1:113839402-113839403	G	T	rs974404	0.445328	.	GSX1	chr1:113839402-113839409	(r)	7	0.071289	0.000305	5.453610	1.982848e-04	.	.	.	.	.	.	.	.	.	.
chr1:113839402-113839403	G	T	rs974404	0.445328	.	ZNF394	chr1:113839388-113839407	(r)	5	0.019134	0.000249	4.342502	1.334405e-04	.	.	.	.	.	.	.	.	.	.
chr1:113839402-113839403	G	T	rs974404	0.445328	.	PROP1	chr1:113839402-113839413	(r)	11	0.000486	0.000004	4.911674	1.075431e-04	.	.	.	.	.	.	.	.	.	.
chr1:113839402-113839403	G	T	rs974404	0.445328	.	LMX1B	chr1:113839398-113839409	(f)	5	0.000207	0.000002	4.686750	6.669724e-05	.	.	.	.	.	.	.	.	.	.
chr1:113839402-113839403	G	T	rs974404	0.445328	.	ALX1	chr1:113839401-113839413	(f)	2	0.003997	0.000020	5.287358	5.045802e-05	.	.	.	.	.	.	.	.	.	.
chr1:113839402-113839403	G	T	rs974404	0.445328	.	DUXA	chr1:113839401-113839414	(r)	12	0.000175	0.000001	4.880501	1.340880e-06	.	.	.	.	.	.	.	.	.	.
chr3:49682959-49682960	G	C	rs2960548	0.49006	.	PATZ1	chr3:49682953-49682965	(r)	6	0.000914	0.000032	3.362935	5.210665e-04	.	.	.	.	.	.	.	.	.	.
chr3:49682959-49682960	G	C	rs2960548	0.49006	.	WT1	chr3:49682948-49682968	(r)	9	0.000324	0.000018	2.904862	4.579476e-04	.	.	.	.	.	.	.	.	.	.
chr3:49682959-49682960	G	C	rs2960548	0.49006	.	ZNF530	chr3:49682948-49682965	(r)	6	0.000686	0.000022	3.434622	2.924015e-04	.	.	.	.	.	.	.	.	.	.
chr3:49682959-49682960	G	C	rs2960548	0.49006	.	PRDM9	chr3:49682946-49682970	(r)	11	0.000796	0.000018	3.774762	4.122396e-05	.	.	.	.	.	.	.	.	.	.
chr6:57284699-57284700	A	G	rs71566847	0.0735586	.	RHOXF1	chr6:57284696-57284704	(f)	4	0.000076	0.008102	-4.665324	6.009610e-04	.	.	.	.	.	.	.	.	.	.
chr6:57284699-57284700	A	G	rs71566847	0.0735586	.	DPRX	chr6:57284694-57284703	(f)	6	0.000065	0.007538	-4.755617	3.915618e-04	.	.	.	.	.	.	.	.	.	.
chr8:18412070-18412071	T	A	rs57180587	0.149105	.	ZIM3	chr8:18412064-18412079	(f)	7	0.000190	0.000004	3.863542	8.477626e-04	.	.	.	.	.	.	.	.	.	.
chr4:147550179-147550180	G	T	rs10028838	0.340954	.	ZNF250	chr4:147550163-147550183	(r)	4	0.000067	0.001000	-2.698254	6.867362e-04	chr4:147549939-147550756	ENSG00000251688	LINC02507	cLC	-	-	-	-	-	-
chr4:147550179-147550180	G	T	rs10028838	0.340954	.	EGR4	chr4:147550171-147550186	(r)	7	0.000620	0.022041	-3.570609	1.381434e-04	chr4:147549939-147550756	ENSG00000251688	LINC02507	cLC	-	-	-	-	-	-
chr9:27670814-27670815	T	C	rs10757673	0.306163	.	DLX1	chr9:27670810-27670818	(r)	4	0.000122	0.013306	-4.691348	8.223616e-04	.	.	.	.	.	.	.	.	.	.
chr9:27670814-27670815	T	C	rs10757673	0.306163	.	LHX1	chr9:27670810-27670818	(r)	4	0.000198	0.039719	-5.299471	7.192391e-04	.	.	.	.	.	.	.	.	.	.
chr9:27670814-27670815	T	C	rs10757673	0.306163	.	MSX2	chr9:27670811-27670818	(r)	4	0.000061	0.006165	-4.615121	3.636613e-04	.	.	.	.	.	.	.	.	.	.
chr9:27670814-27670815	T	C	rs10757673	0.306163	.	DLX6	chr9:27670810-27670818	(r)	4	0.000061	0.018326	-5.704615	2.047542e-04	.	.	.	.	.	.	.	.	.	.
chr10:22901750-22901751	A	T	rs9787701	0.259443	.	ZNF770	chr10:22901732-22901754	(r)	4	0.001148	0.000072	2.776065	5.230650e-04	.	.	.	.	.	.	.	.	.	.
chr10:22901750-22901751	A	T	rs9787701	0.259443	.	CREB3L4(MA1474.1)	chr10:22901747-22901758	(f)	4	0.000171	0.011456	-4.206359	5.267850e-05	.	.	.	.	.	.	.	.	.	.
chr12:111492835-111492836	G	C	rs77070824	0.0248509	.	NR1H3	chr12:111492831-111492850	(f)	5	0.000519	0.017416	-3.512942	2.685863e-04	chr12:111492791-111492891,chr12:111492699-111492927,chr12:111492699-111492927,chr12:111492699-111492927	ENSG00000204842,ENSG00000204842,ENSG00000272215,ENSG00000258359	ATXN2,ATXN2,U7,PCNPP1	cNR,cSMC,cSMC,cSMC	-,-,-,-	-,-,-,-	-,-,-,-	-,-,-,-	-,-,-,-	-,-,-,-
chr2:161312612-161312613	A	C	rs62197075	0.0994036	.	CREB3L4(MA1475.1)	chr2:161312607-161312619	(f)	6	0.042089	0.001265	3.505059	1.636162e-04	.	.	.	.	.	.	.	.	.	.
chr17:17842882-17842883	C	T	rs9906673	0.417495	.	GRHL2	chr17:17842879-17842889	(f)	4	0.000022	0.001497	-4.223337	6.548714e-04	.	.	.	.	.	.	.	.	.	.
chr17:17842882-17842883	C	T	rs9906673	0.417495	.	LYL1	chr17:17842875-17842889	(r)	7	0.000188	0.031368	-5.118371	4.336392e-04	.	.	.	.	.	.	.	.	.	.
chr10:122258067-122258068	G	C	rs911786	0.44831	.	TFAP2C(MA0524.2)	chr10:122258064-122258076	(r)	9	0.047387	0.002593	2.905406	9.298102e-04	.	.	.	.	.	.	.	.	.	.
chr10:122258067-122258068	G	C	rs911786	0.44831	.	KLF16	chr10:122258063-122258074	(r)	7	0.000136	0.005780	-3.748535	4.736264e-04	.	.	.	.	.	.	.	.	.	.
chr19:19616342-19616343	A	G	rs73004975	0.0775348	.	HOXA10	chr19:19616338-19616347	(r)	5	0.000172	0.019375	-4.726207	7.556454e-04	.	.	.	.	.	.	.	.	.	.
chr8:18414866-18414867	C	T	rs4921913	0.243539	.	HIC2	chr8:18414861-18414869	(f)	6	0.000092	0.014084	-5.035870	4.132356e-04	.	.	.	.	.	.	.	.	.	.
chr2:161317266-161317267	C	T	rs10490567	0.10338	.	ETV2	chr2:161317263-161317274	(f)	4	0.000017	0.000852	-3.891261	9.472002e-04	.	.	.	.	.	.	.	.	.	.
chr2:161317266-161317267	C	T	rs10490567	0.10338	.	NKX2-4	chr2:161317260-161317269	(r)	3	0.001556	0.000019	4.401829	7.930862e-04	.	.	.	.	.	.	.	.	.	.
chr2:161317266-161317267	C	T	rs10490567	0.10338	.	NKX2-8	chr2:161317260-161317269	(r)	3	0.010315	0.000069	5.012116	1.954352e-04	.	.	.	.	.	.	.	.	.	.
chr10:22903594-22903595	A	G	rs10828369	0.247515	.	GLI3	chr10:22903593-22903609	(f)	2	0.000281	0.000012	3.157761	9.170390e-04	.	.	.	.	.	.	.	.	.	.
chr2:161317266-161317267	C	T	rs10490567	0.10338	.	ERF::FOXI1	chr2:161317260-161317273	(f)	7	0.000040	0.005523	-4.926393	1.152400e-04	.	.	.	.	.	.	.	.	.	.
chr9:27671311-27671312	C	T	rs10757674	0.306163	.	NR1I3	chr9:27671307-27671316	(r)	5	0.003681	0.000023	5.080369	1.423243e-04	.	.	.	.	.	.	.	.	.	.
chr8:18414927-18414928	C	T	rs4921914	0.243539	.	NR3C2	chr8:18414914-18414930	(r)	3	0.000002	0.000104	-3.803327	1.370254e-04	.	.	.	.	.	.	.	.	.	.
chr8:18414927-18414928	C	T	rs4921914	0.243539	.	NR3C1	chr8:18414914-18414930	(r)	3	0.000003	0.000102	-3.658158	1.260848e-04	.	.	.	.	.	.	.	.	.	.
chr4:147551505-147551506	A	G	rs62341322	0.298211	.	ARNT2	chr4:147551500-147551509	(f)	6	0.001472	0.000038	3.653252	9.732310e-04	chr4:147551443-147551576,chr4:147551443-147551576,chr4:147551443-147551576	ENSG00000251688,ENSG00000251254,ENSG00000249004	LINC02507,GTF2F2P1,PRMT5P1	cNR,cNR,cNR	-,-,-	-,-,-	-,-,-	-,-,-	-,-,-	-,-,-
chr4:147551505-147551506	A	G	rs62341322	0.298211	.	MLX	chr4:147551500-147551510	(f)	6	0.000885	0.000022	3.697538	8.067472e-04	chr4:147551443-147551576,chr4:147551443-147551576,chr4:147551443-147551576	ENSG00000251688,ENSG00000251254,ENSG00000249004	LINC02507,GTF2F2P1,PRMT5P1	cNR,cNR,cNR	-,-,-	-,-,-	-,-,-	-,-,-	-,-,-	-,-,-
chr4:147551505-147551506	A	G	rs62341322	0.298211	.	CREB3L4(MA1474.1)	chr4:147551499-147551510	(r)	5	0.000365	0.000012	3.403156	6.234485e-04	chr4:147551443-147551576,chr4:147551443-147551576,chr4:147551443-147551576	ENSG00000251688,ENSG00000251254,ENSG00000249004	LINC02507,GTF2F2P1,PRMT5P1	cNR,cNR,cNR	-,-,-	-,-,-	-,-,-	-,-,-	-,-,-	-,-,-
chr4:147551505-147551506	A	G	rs62341322	0.298211	.	SREBF2(MA0828.2)	chr4:147551498-147551512	(r)	7	0.000483	0.000018	3.263639	5.574613e-04	chr4:147551443-147551576,chr4:147551443-147551576,chr4:147551443-147551576	ENSG00000251688,ENSG00000251254,ENSG00000249004	LINC02507,GTF2F2P1,PRMT5P1	cNR,cNR,cNR	-,-,-	-,-,-	-,-,-	-,-,-	-,-,-	-,-,-
chr4:147551505-147551506	A	G	rs62341322	0.298211	.	USF2	chr4:147551499-147551511	(r)	6	0.000208	0.000006	3.464875	4.810064e-04	chr4:147551443-147551576,chr4:147551443-147551576,chr4:147551443-147551576	ENSG00000251688,ENSG00000251254,ENSG00000249004	LINC02507,GTF2F2P1,PRMT5P1	cNR,cNR,cNR	-,-,-	-,-,-	-,-,-	-,-,-	-,-,-	-,-,-
chr4:147551505-147551506	A	G	rs62341322	0.298211	.	HEY1	chr4:147551500-147551510	(r)	5	0.001765	0.000038	3.834602	2.719118e-04	chr4:147551443-147551576,chr4:147551443-147551576,chr4:147551443-147551576	ENSG00000251688,ENSG00000251254,ENSG00000249004	LINC02507,GTF2F2P1,PRMT5P1	cNR,cNR,cNR	-,-,-	-,-,-	-,-,-	-,-,-	-,-,-	-,-,-
chr4:147551505-147551506	A	G	rs62341322	0.298211	.	HEY2	chr4:147551500-147551510	(r)	5	0.006868	0.000095	4.276944	2.314106e-04	chr4:147551443-147551576,chr4:147551443-147551576,chr4:147551443-147551576	ENSG00000251688,ENSG00000251254,ENSG00000249004	LINC02507,GTF2F2P1,PRMT5P1	cNR,cNR,cNR	-,-,-	-,-,-	-,-,-	-,-,-	-,-,-	-,-,-
chr4:147551505-147551506	A	G	rs62341322	0.298211	.	HES2	chr4:147551500-147551510	(f)	6	0.003039	0.000044	4.238194	7.801050e-05	chr4:147551443-147551576,chr4:147551443-147551576,chr4:147551443-147551576	ENSG00000251688,ENSG00000251254,ENSG00000249004	LINC02507,GTF2F2P1,PRMT5P1	cNR,cNR,cNR	-,-,-	-,-,-	-,-,-	-,-,-	-,-,-	-,-,-
chr4:147551505-147551506	A	G	rs62341322	0.298211	.	HES1	chr4:147551500-147551510	(f)	6	0.002362	0.000010	5.416908	4.567492e-06	chr4:147551443-147551576,chr4:147551443-147551576,chr4:147551443-147551576	ENSG00000251688,ENSG00000251254,ENSG00000249004	LINC02507,GTF2F2P1,PRMT5P1	cNR,cNR,cNR	-,-,-	-,-,-	-,-,-	-,-,-	-,-,-	-,-,-
chr6:57286742-57286743	T	C	rs13194005	0.0735586	.	NR2E3	chr6:57286738-57286752	(f)	5	0.000032	0.004093	-4.852424	1.666670e-04	.	.	.	.	.	.	.	.	.	.
chr3:49684364-49684365	C	A	rs13085791	0.324056	.	TCFL5	chr3:49684362-49684372	(f)	3	0.003497	0.000061	4.048246	8.454086e-05	.	.	.	.	.	.	.	.	.	.
chr13:110420237-110420238	G	C	rs7316939	0.329026	.	ZNF257	chr13:110420235-110420245	(r)	8	0.000394	0.000009	3.826223	7.414888e-04	.	.	.	.	.	.	.	.	.	.
chr13:110420237-110420238	G	C	rs7316939	0.329026	.	ZSCAN22	chr13:110420234-110420250	(r)	13	0.007534	0.000405	2.922727	7.104045e-04	.	.	.	.	.	.	.	.	.	.
chr13:110420237-110420238	G	C	rs7316939	0.329026	.	PRDM9	chr13:110420224-110420248	(r)	11	0.003585	0.000165	3.078283	5.423653e-04	.	.	.	.	.	.	.	.	.	.
chr13:110420237-110420238	G	C	rs7316939	0.329026	.	ZBTB17	chr13:110420230-110420249	(r)	12	0.000157	0.004471	-3.346412	4.252913e-04	.	.	.	.	.	.	.	.	.	.
chr10:122258511-122258512	C	A	rs4751883	0.449304	.	EGR4	chr10:122258505-122258520	(f)	7	0.002886	0.058118	-3.002758	9.747306e-04	.	.	.	.	.	.	.	.	.	.
chr10:122258511-122258512	C	A	rs4751883	0.449304	.	GLIS3	chr10:122258503-122258517	(f)	9	0.000572	0.000026	3.089285	7.627990e-04	.	.	.	.	.	.	.	.	.	.
chr10:122258511-122258512	C	A	rs4751883	0.449304	.	GLI2	chr10:122258502-122258517	(f)	10	0.000585	0.000019	3.428813	5.463955e-04	.	.	.	.	.	.	.	.	.	.
chr10:122258511-122258512	C	A	rs4751883	0.449304	.	VEZF1	chr10:122258506-122258514	(f)	6	0.000015	0.000580	-3.637586	3.983098e-04	.	.	.	.	.	.	.	.	.	.
chr2:161327526-161327527	T	C	rs72876083	0.100398	.	ZNF467	chr2:161327508-161327530	(r)	4	0.021912	0.001594	2.620788	7.995625e-04	.	.	.	.	.	.	.	.	.	.
chr2:161327526-161327527	T	C	rs72876083	0.100398	.	ZBTB17	chr2:161327519-161327538	(r)	12	0.001155	0.031078	-3.292279	5.113956e-04	.	.	.	.	.	.	.	.	.	.
chr2:161327526-161327527	T	C	rs72876083	0.100398	.	VEZF1	chr2:161327526-161327534	(f)	1	0.002045	0.000046	3.799228	2.486991e-04	.	.	.	.	.	.	.	.	.	.
chr19:21642300-21642301	A	C	rs67673622	0.0994036	.	ZNF554	chr19:21642293-21642313	(f)	8	0.034724	0.000694	3.912551	5.637385e-05	.	.	.	.	.	.	.	.	.	.
chr3:154025319-154025320	G	A	rs1060650	0.491054	.	SREBP1	chr3:154025316-154025331	(f)	4	0.000193	0.003864	-2.998172	8.285984e-04	chr3:154025218-154025368	ENSG00000240068	RPL21P42	HC	-	-	-	-	-	-
chr10:122259022-122259023	C	G	rs10788266	0.479125	.	MAFA	chr10:122259020-122259033	(r)	11	0.000095	0.002592	-3.305880	3.952130e-04	.	.	.	.	.	.	.	.	.	.
chr10:122259022-122259023	C	G	rs10788266	0.479125	.	NFATC1	chr10:122259010-122259025	(r)	3	0.000042	0.002693	-4.157652	1.485847e-04	.	.	.	.	.	.	.	.	.	.
chr6:57286806-57286807	C	T	rs9475818	0.281312	.	HOXD4	chr6:57286801-57286808	(f)	6	0.004456	0.000061	4.290459	9.620137e-04	.	.	.	.	.	.	.	.	.	.
chr6:57286806-57286807	C	T	rs9475818	0.281312	.	HOXC4	chr6:57286801-57286809	(f)	6	0.004578	0.000061	4.317488	7.684620e-04	.	.	.	.	.	.	.	.	.	.
chr6:57286806-57286807	C	T	rs9475818	0.281312	.	HOXB4	chr6:57286801-57286809	(f)	6	0.002350	0.000015	5.036953	1.118022e-04	.	.	.	.	.	.	.	.	.	.
chr13:110420350-110420351	C	A	rs6492269	0.0666004	.	BARHL1	chr13:110420349-110420357	(r)	7	0.005112	0.000046	4.715518	6.192737e-04	.	.	.	.	.	.	.	.	.	.
chr13:110420350-110420351	C	A	rs6492269	0.0666004	.	BARHL2	chr13:110420349-110420357	(f)	2	0.008987	0.000031	5.685279	1.449482e-04	.	.	.	.	.	.	.	.	.	.
chr10:22909951-22909952	A	G	rs57053627	0.265408	.	ZBTB33	chr10:22909941-22909956	(r)	5	0.003343	0.000148	3.117342	9.109300e-04	.	.	.	.	.	.	.	.	.	.
chr9:27674261-27674262	C	T	rs10968045	0.306163	.	MAZ	chr9:27674258-27674268	(f)	4	0.000020	0.000731	-3.596660	7.310579e-04	.	.	.	.	.	.	.	.	.	.
chr9:27674261-27674262	C	T	rs10968045	0.306163	.	ZNF148	chr9:27674255-27674267	(f)	7	0.003957	0.000063	4.145880	4.740690e-05	.	.	.	.	.	.	.	.	.	.
chr9:27674261-27674262	C	T	rs10968045	0.306163	.	ZBTB17	chr9:27674254-27674273	(r)	12	0.001463	0.000008	5.231699	6.910320e-07	.	.	.	.	.	.	.	.	.	.
chr6:12826467-12826468	A	G	rs35278288	0.0685885	.	NEUROD2(MA0668.1)	chr6:12826459-12826469	(r)	2	0.006557	0.000128	3.937807	7.228750e-04	.	.	.	.	.	.	.	.	.	.
chr6:12826467-12826468	A	G	rs35278288	0.0685885	.	NFE2L1	chr6:12826463-12826470	(r)	3	0.000183	0.041016	-5.411646	2.452106e-04	.	.	.	.	.	.	.	.	.	.
chr15:85489952-85489953	T	G	rs1872074	0.413519	.	CBFB	chr15:85489947-85489958	(f)	6	0.011754	0.000153	4.344211	4.787698e-04	.	.	.	.	.	.	.	.	.	.
chr6:160716485-160716486	T	C	rs4252107	0.293241	.	PRDM6	chr6:160716480-160716493	(r)	8	0.000091	0.009465	-4.644331	3.243237e-04	.	.	.	.	.	.	.	.	.	.
chr17:17844051-17844052	A	C	rs2236513	0.411531	.	ZNF93	chr17:17844046-17844062	(r)	11	0.010026	0.000708	2.651140	8.780424e-04	.	.	.	.	.	.	.	.	.	.
chr1:113846181-113846182	T	C	rs1217403	0.209742	.	NFATC1	chr1:113846170-113846185	(r)	4	0.001801	0.000040	3.803445	4.206115e-04	.	.	.	.	.	.	.	.	.	.
chr19:21642747-21642748	A	C	rs34891363	0.0994036	.	ZBTB17	chr19:21642739-21642758	(r)	11	0.012007	0.000371	3.477206	2.724010e-04	.	.	.	.	.	.	.	.	.	.
chr6:12827101-12827102	A	T	rs9349346	0.412525	.	ZNF350	chr6:12827092-12827110	(r)	9	0.000149	0.007366	-3.903852	3.439437e-04	.	.	.	.	.	.	.	.	.	.
chr10:24485321-24485322	T	C	rs148143393	0.000994036	.	ZNF322	chr10:24485311-24485331	(f)	11	0.014039	0.000428	3.491196	4.000157e-04	.	.	.	.	.	.	.	.	.	.
chr8:18415124-18415125	T	C	rs35570672	0.243539	.	ZNF467	chr8:18415106-18415128	(r)	4	0.022074	0.001611	2.617804	8.095585e-04	.	.	.	.	.	.	.	.	.	.
chr12:111507647-111507648	G	A	rs544937294	0.0357853	.	SMAD2	chr12:111507645-111507655	(r)	8	0.000021	0.002039	-4.576584	3.758916e-04	.	.	.	.	.	.	.	.	.	.
chr6:160716490-160716491	T	A	rs4252108	0.309145	.	FOXO1	chr6:160716487-160716497	(f)	4	0.000177	0.009587	-3.989880	9.797524e-04	.	.	.	.	.	.	.	.	.	.
chr6:160716490-160716491	T	A	rs4252108	0.309145	.	RFX7	chr6:160716490-160716499	(f)	1	0.000072	0.004910	-4.215630	4.402106e-04	.	.	.	.	.	.	.	.	.	.
chr20:45870623-45870624	G	T	rs515547	0.0646123	.	ZNF701	chr20:45870621-45870641	(f)	3	0.000229	0.004325	-2.939321	7.717022e-04	.	.	.	.	.	.	.	.	.	.
chr20:45870623-45870624	G	T	rs515547	0.0646123	.	ZBTB17	chr20:45870613-45870632	(f)	11	0.000805	0.019767	-3.201093	6.976329e-04	.	.	.	.	.	.	.	.	.	.
chr20:45870623-45870624	G	T	rs515547	0.0646123	.	TAL1	chr20:45870609-45870628	(f)	15	0.001791	0.000024	4.324516	4.126844e-04	.	.	.	.	.	.	.	.	.	.
chr20:45870623-45870624	G	T	rs515547	0.0646123	.	GATA6	chr20:45870620-45870630	(r)	7	0.000316	0.000003	4.703506	4.077169e-04	.	.	.	.	.	.	.	.	.	.
chr20:45870623-45870624	G	T	rs515547	0.0646123	.	GATA3	chr20:45870620-45870628	(f)	4	0.003616	0.000015	5.468060	1.201866e-04	.	.	.	.	.	.	.	.	.	.
chr6:57287965-57287966	G	A	rs71566848	0.0735586	.	PATZ1	chr6:57287958-57287970	(f)	8	0.000064	0.001525	-3.164928	9.803119e-04	.	.	.	.	.	.	.	.	.	.
chr6:57287965-57287966	G	A	rs71566848	0.0735586	.	NR1D1	chr6:57287960-57287974	(f)	6	0.000491	0.000019	3.244685	9.777763e-04	.	.	.	.	.	.	.	.	.	.
chr6:57287965-57287966	G	A	rs71566848	0.0735586	.	ZNF148	chr6:57287959-57287971	(r)	6	0.000114	0.002780	-3.195205	9.631502e-04	.	.	.	.	.	.	.	.	.	.
chr6:57287965-57287966	G	A	rs71566848	0.0735586	.	KLF10	chr6:57287960-57287969	(f)	6	0.000019	0.000664	-3.549617	7.680342e-04	.	.	.	.	.	.	.	.	.	.
chr6:57287965-57287966	G	A	rs71566848	0.0735586	.	KLF5	chr6:57287960-57287970	(r)	5	0.000037	0.001689	-3.815738	6.447043e-04	.	.	.	.	.	.	.	.	.	.
chr6:57287965-57287966	G	A	rs71566848	0.0735586	.	KLF12	chr6:57287960-57287969	(f)	6	0.000015	0.000633	-3.725693	4.851785e-04	.	.	.	.	.	.	.	.	.	.
chr6:57287965-57287966	G	A	rs71566848	0.0735586	.	KLF2	chr6:57287960-57287970	(r)	5	0.000014	0.000835	-4.067316	4.698797e-04	.	.	.	.	.	.	.	.	.	.
chr6:57287965-57287966	G	A	rs71566848	0.0735586	.	SP8	chr6:57287961-57287973	(r)	8	0.000273	0.013635	-3.909251	4.303461e-04	.	.	.	.	.	.	.	.	.	.
chr6:57287965-57287966	G	A	rs71566848	0.0735586	.	SP9	chr6:57287958-57287970	(r)	5	0.000069	0.003446	-3.911279	3.534948e-04	.	.	.	.	.	.	.	.	.	.
chr6:57287965-57287966	G	A	rs71566848	0.0735586	.	KLF7	chr6:57287960-57287969	(f)	6	0.000008	0.000427	-4.025352	3.494167e-04	.	.	.	.	.	.	.	.	.	.
chr6:57287965-57287966	G	A	rs71566848	0.0735586	.	KLF15	chr6:57287959-57287970	(r)	5	0.000026	0.001030	-3.698645	2.211726e-04	.	.	.	.	.	.	.	.	.	.
chr1:113847012-113847013	G	T	rs2257036	0.257455	.	ZNF394	chr1:113846995-113847014	(r)	2	0.005976	0.000155	3.654267	9.762881e-04	.	.	.	.	.	.	.	.	.	.
chr1:113847012-113847013	G	T	rs2257036	0.257455	.	ZNF384	chr1:113847005-113847015	(r)	3	0.000351	0.000004	4.521789	1.440044e-04	.	.	.	.	.	.	.	.	.	.
chr10:122260789-122260790	T	G	rs4751885	0.456262	.	ZNF547	chr10:122260778-122260798	(r)	9	0.004143	0.000099	3.738569	1.969001e-04	.	.	.	.	.	.	.	.	.	.
chr20:45903844-45903845	G	C	rs389877	0.181909	.	SALL4	chr20:45903838-45903848	(r)	4	0.007610	0.000123	4.124881	8.998142e-04	.	.	.	.	.	.	.	.	.	.
chr20:45903844-45903845	G	C	rs389877	0.181909	.	ZNF740	chr20:45903835-45903848	(f)	10	0.003425	0.000152	3.112339	7.991521e-04	.	.	.	.	.	.	.	.	.	.
chr20:45903844-45903845	G	C	rs389877	0.181909	.	RREB1	chr20:45903836-45903856	(f)	9	0.000020	0.000001	3.085763	1.882692e-04	.	.	.	.	.	.	.	.	.	.
chr3:49688251-49688252	A	G	rs4855880	0.5	.	ZBTB48	chr3:49688248-49688260	(f)	4	0.004746	0.000077	4.118792	8.174857e-04	.	.	.	.	.	.	.	.	.	.
chr6:160716630-160716631	T	G	rs4252109	0.293241	.	ZNF8	chr6:160716622-160716642	(r)	12	0.000367	0.000016	3.148594	7.633878e-04	.	.	.	.	.	.	.	.	.	.
chr3:154025830-154025831	C	A	rs9839828	0.489066	.	ALX1	chr3:154025822-154025834	(f)	9	0.008212	0.000083	4.594917	2.795036e-04	.	.	.	.	.	.	.	.	.	.
chr19:21642869-21642870	C	T	rs117740054	0.0994036	.	THRB(MA1575.1)	chr19:21642865-21642882	(r)	13	0.000160	0.003242	-3.007244	9.798887e-04	.	.	.	.	.	.	.	.	.	.
chr17:17844698-17844699	A	G	rs4924822	0.410537	.	CTCFL	chr17:17844695-17844706	(f)	4	0.003261	0.000096	3.529436	8.222687e-04	chr17:17844614-17844762,chr17:17844614-17844762	ENSG00000197815,ENSG00000175662	RP1-253P7.4,TOM1L2	cAD,cAD	-,-	-,-	-,-	-,-	-,-	-,-
chr12:111511589-111511590	T	C	rs678436	0.243539	.	ZNF460	chr12:111511577-111511593	(f)	13	0.000000	0.000000	4.844187	8.334392e-07	.	.	.	.	.	.	.	.	.	.
chr10:24537507-24537508	C	T	rs7100076	0.260437	.	HINFP	chr10:24537505-24537516	(r)	9	0.000093	0.004145	-3.792216	5.582239e-04	.	.	.	.	.	.	.	.	.	.
chr10:24537507-24537508	C	T	rs7100076	0.260437	.	TAF1	chr10:24537500-24537516	(f)	8	0.000048	0.001299	-3.308004	4.779579e-04	.	.	.	.	.	.	.	.	.	.
chr15:85492541-85492542	G	A	rs4842886	0.416501	.	NR3C2	chr15:85492531-85492547	(r)	6	0.000021	0.000528	-3.207621	9.494189e-04	chr15:85492425-85492665,chr15:85492425-85492665	ENSG00000259270,ENSG00000259317	RP11-561C5.1,RP11-561C5.7	Mono,Mono	-,-	-,-	-,-	-,-	-,-	-,-
chr15:85492541-85492542	G	A	rs4842886	0.416501	.	PGR	chr15:85492531-85492546	(f)	11	0.000010	0.000438	-3.757225	4.578793e-04	chr15:85492425-85492665,chr15:85492425-85492665	ENSG00000259270,ENSG00000259317	RP11-561C5.1,RP11-561C5.7	Mono,Mono	-,-	-,-	-,-	-,-	-,-	-,-
chr6:12831040-12831041	G	A	rs6915585	0.0685885	.	ALX1	chr6:12831037-12831049	(f)	4	0.009840	0.000105	4.544537	3.165732e-04	.	.	.	.	.	.	.	.	.	.
chr8:18415789-18415790	G	C	XX773	-1	.	PPARA	chr8:18415778-18415795	(r)	6	0.037096	0.001724	3.068904	8.196789e-04	.	.	.	.	.	.	.	.	.	.
chr4:147564769-147564770	A	G	rs4835415	0.360835	.	IRF1	chr4:147564755-147564775	(r)	6	0.000027	0.001037	-3.647927	3.180213e-04	.	.	.	.	.	.	.	.	.	.
chr4:147564769-147564770	A	G	rs4835415	0.360835	.	ZNF384	chr4:147564764-147564774	(f)	6	0.000002	0.000335	-5.167639	2.653841e-05	.	.	.	.	.	.	.	.	.	.
chr4:147564769-147564770	A	G	rs4835415	0.360835	.	PRDM6	chr4:147564764-147564777	(f)	6	0.000899	0.000001	7.223345	6.135886e-07	.	.	.	.	.	.	.	.	.	.
chr12:111514045-111514046	C	T	rs628825	0.195825	.	TFAP4(MA1570.1)	chr12:111514043-111514053	(f)	3	0.000098	0.005541	-4.032607	8.749262e-04	.	.	.	.	.	.	.	.	.	.
chr12:111514045-111514046	C	T	rs628825	0.195825	.	BHLHE22(MA0818.2)	chr12:111514043-111514053	(f)	3	0.000038	0.001461	-3.645450	8.287673e-04	.	.	.	.	.	.	.	.	.	.
chr12:111514045-111514046	C	T	rs628825	0.195825	.	ATOH7	chr12:111514043-111514053	(f)	3	0.000140	0.008878	-4.148304	7.023280e-04	.	.	.	.	.	.	.	.	.	.
chr12:111514045-111514046	C	T	rs628825	0.195825	.	BHLHA15(MA0607.2)	chr12:111514043-111514053	(r)	8	0.000045	0.001902	-3.747750	6.759990e-04	.	.	.	.	.	.	.	.	.	.
chr12:111514045-111514046	C	T	rs628825	0.195825	.	NEUROG1	chr12:111514043-111514053	(f)	3	0.000047	0.001458	-3.440549	6.649965e-04	.	.	.	.	.	.	.	.	.	.
chr12:111514045-111514046	C	T	rs628825	0.195825	.	BHLHE23	chr12:111514042-111514053	(f)	4	0.000016	0.000653	-3.695840	6.370360e-04	.	.	.	.	.	.	.	.	.	.
chr12:111514045-111514046	C	T	rs628825	0.195825	.	OLIG1	chr12:111514043-111514053	(f)	3	0.000022	0.001012	-3.831473	6.072300e-04	.	.	.	.	.	.	.	.	.	.
chr12:111514045-111514046	C	T	rs628825	0.195825	.	OLIG2(MA0678.1)	chr12:111514043-111514053	(f)	3	0.000034	0.002432	-4.260330	4.413726e-04	.	.	.	.	.	.	.	.	.	.
chr12:111514045-111514046	C	T	rs628825	0.195825	.	NEUROD2(MA0668.1)	chr12:111514043-111514053	(f)	3	0.000065	0.006330	-4.581058	1.360197e-04	.	.	.	.	.	.	.	.	.	.
chr12:111514045-111514046	C	T	rs628825	0.195825	.	OLIG3	chr12:111514043-111514053	(f)	3	0.000032	0.003891	-4.787492	8.185994e-05	.	.	.	.	.	.	.	.	.	.
chr11:103659709-103659710	C	T	rs2408748	0.176938	.	NFATC3	chr11:103659706-103659713	(r)	4	0.000061	0.014038	-5.438079	1.909284e-04	.	.	.	.	.	.	.	.	.	.
chr8:18416887-18416888	A	G	rs35942058	0.153082	.	VEZF1	chr8:18416882-18416890	(r)	3	0.004608	0.000122	3.630985	4.060443e-04	.	.	.	.	.	.	.	.	.	.
chr10:122260927-122260928	T	G	rs28877585	0.477137	.	FOXD3	chr10:122260920-122260936	(r)	9	0.000876	0.000013	4.191039	6.065411e-04	.	.	.	.	.	.	.	.	.	.
chr10:122260927-122260928	T	G	rs28877585	0.477137	.	FOXC2	chr10:122260924-122260936	(r)	9	0.002742	0.000033	4.408699	3.530949e-04	.	.	.	.	.	.	.	.	.	.
chr10:122260927-122260928	T	G	rs28877585	0.477137	.	ZNF394	chr10:122260913-122260932	(r)	5	0.000412	0.025437	-4.123932	2.510735e-04	.	.	.	.	.	.	.	.	.	.
chr10:122260927-122260928	T	G	rs28877585	0.477137	.	BCL11A	chr10:122260920-122260936	(r)	9	0.000488	0.015991	-3.488500	2.261691e-04	.	.	.	.	.	.	.	.	.	.
chr10:122260927-122260928	T	G	rs28877585	0.477137	.	ZNF354A	chr10:122260915-122260936	(r)	9	0.000040	0.002163	-3.984811	1.958437e-04	.	.	.	.	.	.	.	.	.	.
chr10:122260927-122260928	T	G	rs28877585	0.477137	.	FOXJ3	chr10:122260925-122260938	(f)	3	0.000042	0.000000	4.538674	1.178889e-04	.	.	.	.	.	.	.	.	.	.
chr10:122260927-122260928	T	G	rs28877585	0.477137	.	ZFP28	chr10:122260926-122260946	(f)	2	0.000004	0.000194	-3.769305	5.672183e-05	.	.	.	.	.	.	.	.	.	.
chr10:122260927-122260928	T	G	rs28877585	0.477137	.	STAT2	chr10:122260921-122260939	(r)	12	0.000013	0.000825	-4.134487	5.519185e-05	.	.	.	.	.	.	.	.	.	.
chr10:122260927-122260928	T	G	rs28877585	0.477137	.	IRF1	chr10:122260916-122260936	(f)	12	0.000005	0.000315	-4.226247	4.943836e-05	.	.	.	.	.	.	.	.	.	.
chr10:122260927-122260928	T	G	rs28877585	0.477137	.	ZNF384	chr10:122260921-122260931	(r)	4	0.000002	0.000375	-5.280662	1.973945e-05	.	.	.	.	.	.	.	.	.	.
chr20:45909844-45909845	G	T	rs435306	0.243539	.	IRF5	chr20:45909837-45909851	(f)	8	0.000304	0.000006	3.906361	1.125719e-04	chr20:45909558-45910363,chr20:45909558-45910363,chr20:45909558-45910363,chr20:45909558-45910363	ENSG00000100979,ENSG00000271984,ENSG00000064601,ENSG00000124257	PLTP,RP3-337O18.9,CTSA,NEURL2	Neutro,Neutro,Neutro,Neutro	-,-,-,-	-,-,-,-	-,-,-,-	-,-,-,-	-,-,-,-	-,-,-,-
chr20:45909844-45909845	G	T	rs435306	0.243539	.	NFATC1	chr20:45909842-45909857	(f)	3	0.000071	0.005728	-4.387526	7.562650e-05	chr20:45909558-45910363,chr20:45909558-45910363,chr20:45909558-45910363,chr20:45909558-45910363	ENSG00000100979,ENSG00000271984,ENSG00000064601,ENSG00000124257	PLTP,RP3-337O18.9,CTSA,NEURL2	Neutro,Neutro,Neutro,Neutro	-,-,-,-	-,-,-,-	-,-,-,-	-,-,-,-	-,-,-,-	-,-,-,-
chr20:45909844-45909845	G	T	rs435306	0.243539	.	NFATC4	chr20:45909841-45909851	(f)	4	0.000006	0.001458	-5.540610	3.454312e-05	chr20:45909558-45910363,chr20:45909558-45910363,chr20:45909558-45910363,chr20:45909558-45910363	ENSG00000100979,ENSG00000271984,ENSG00000064601,ENSG00000124257	PLTP,RP3-337O18.9,CTSA,NEURL2	Neutro,Neutro,Neutro,Neutro	-,-,-,-	-,-,-,-	-,-,-,-	-,-,-,-	-,-,-,-	-,-,-,-
chr3:49692624-49692625	G	A	rs2960545	0.49006	.	ZNF322	chr3:49692615-49692635	(r)	11	0.000268	0.010283	-3.647693	2.387724e-04	.	.	.	.	.	.	.	.	.	.
chr13:110423712-110423713	T	C	XX907	-1	.	ZNF740	chr13:110423708-110423721	(f)	5	0.005964	0.000274	3.079024	8.931175e-04	.	.	.	.	.	.	.	.	.	.
chr13:110423712-110423713	T	C	XX907	-1	.	SP5	chr13:110423709-110423719	(f)	4	0.002413	0.000046	3.964774	5.692768e-04	.	.	.	.	.	.	.	.	.	.
chr2:161399438-161399439	G	A	rs62188136	0.10338	.	POU4F3	chr2:161399429-161399444	(r)	6	0.001307	0.000029	3.819556	9.785593e-04	.	.	.	.	.	.	.	.	.	.
chr2:161399438-161399439	G	A	rs62188136	0.10338	.	POU4F1	chr2:161399430-161399444	(r)	6	0.000795	0.000009	4.469268	1.850501e-04	.	.	.	.	.	.	.	.	.	.
chr6:12834481-12834482	T	C	rs1571996	0.0685885	.	ZNF768	chr6:12834479-12834497	(r)	16	0.000367	0.000004	4.506031	6.302927e-05	.	.	.	.	.	.	.	.	.	.
chr8:18416932-18416933	C	T	rs34987019	0.152087	.	ZNF41	chr8:18416915-18416939	(f)	18	0.000078	0.001624	-3.036728	7.657920e-04	.	.	.	.	.	.	.	.	.	.
chr15:85493147-85493148	G	A	rs56406982	0.416501	.	SP3	chr15:85493140-85493152	(r)	5	0.000025	0.001025	-3.697876	6.627829e-04	.	.	.	.	.	.	.	.	.	.
chr15:85493147-85493148	G	A	rs56406982	0.416501	.	KLF11	chr15:85493141-85493152	(r)	5	0.000025	0.001173	-3.866741	4.392492e-04	.	.	.	.	.	.	.	.	.	.
chr15:85493147-85493148	G	A	rs56406982	0.416501	.	KLF13	chr15:85493136-85493154	(r)	7	0.000002	0.000062	-3.524086	2.517597e-04	.	.	.	.	.	.	.	.	.	.
chr15:85493147-85493148	G	A	rs56406982	0.416501	.	SP9	chr15:85493140-85493152	(r)	5	0.000011	0.001338	-4.814772	2.706025e-05	.	.	.	.	.	.	.	.	.	.
chr17:17846507-17846508	G	A	rs3744115	0.416501	.	ZNF467	chr17:17846504-17846526	(f)	4	0.001212	0.018033	-2.699597	5.759052e-04	.	.	.	.	.	.	.	.	.	.
chr3:49693191-49693192	G	A	rs9852529	0.324056	.	HEY2	chr3:49693186-49693196	(r)	5	0.000205	0.009422	-3.827630	7.636380e-04	.	.	.	.	.	.	.	.	.	.
chr3:49693191-49693192	G	A	rs9852529	0.324056	.	SNAI1	chr3:49693187-49693195	(f)	5	0.000015	0.001678	-4.700480	5.663303e-04	.	.	.	.	.	.	.	.	.	.
chr19:21644727-21644728	G	C	rs113033092	0.0994036	.	NFE2L1	chr19:21644724-21644731	(f)	4	0.039246	0.000183	5.367532	2.681069e-04	.	.	.	.	.	.	.	.	.	.
chr13:110424344-110424345	A	G	rs72657920	0.0586481	.	HEY2	chr13:110424339-110424349	(r)	5	0.009927	0.000222	3.799388	8.231392e-04	.	.	.	.	.	.	.	.	.	.
chr13:110424344-110424345	A	G	rs72657920	0.0586481	.	RFX7	chr13:110424343-110424352	(f)	2	0.011887	0.000195	4.112480	5.707830e-04	.	.	.	.	.	.	.	.	.	.
chr13:110424344-110424345	A	G	rs72657920	0.0586481	.	FOXH1	chr13:110424334-110424345	(f)	11	0.000007	0.000560	-4.429966	4.905029e-04	.	.	.	.	.	.	.	.	.	.
chr6:12834908-12834909	A	G	rs58640099	0.466203	.	TFAP4::ETV1	chr6:12834905-12834920	(f)	4	0.000294	0.000010	3.385228	6.824039e-04	.	.	.	.	.	.	.	.	.	.
chr11:103659825-103659826	T	C	rs2408750	0.147117	.	ZBTB17	chr11:103659818-103659837	(r)	12	0.000551	0.019702	-3.576122	1.944818e-04	.	.	.	.	.	.	.	.	.	.
chr2:161399959-161399960	T	C	rs16845829	0.0994036	.	SREBF2(MA0828.2)	chr2:161399953-161399967	(f)	7	0.000662	0.000030	3.103005	9.495195e-04	.	.	.	.	.	.	.	.	.	.
chr12:111524776-111524777	C	T	rs688812	0.191849	.	GATA5	chr12:111524772-111524781	(f)	5	0.001556	0.000019	4.401829	8.120037e-04	.	.	.	.	.	.	.	.	.	.
chr12:111524776-111524777	C	T	rs688812	0.191849	.	GATA3	chr12:111524773-111524781	(f)	4	0.003189	0.000015	5.342334	1.576409e-04	.	.	.	.	.	.	.	.	.	.
chr17:51175628-51175629	A	T	rs59280351	0.457256	.	ZNF384	chr17:51175626-51175636	(f)	3	0.000005	0.000411	-4.456670	1.707769e-04	.	.	.	.	.	.	.	.	.	.
chr3:49694427-49694428	G	T	rs9858213	0.324056	.	ZNF554	chr3:49694422-49694442	(f)	6	0.000043	0.003068	-4.275844	1.613631e-05	.	.	.	.	.	.	.	.	.	.
chr6:57291989-57291990	T	C	rs62418082	0.138171	.	REL	chr6:57291981-57291991	(r)	2	0.010699	0.000161	4.195465	9.613224e-04	.	.	.	.	.	.	.	.	.	.
chr1:113853657-113853658	T	C	rs1217408	0.225646	.	STAT1::STAT2	chr1:113853653-113853668	(f)	5	0.000013	0.000549	-3.732340	4.969189e-04	.	.	.	.	.	.	.	.	.	.
chr1:113853657-113853658	T	C	rs1217408	0.225646	.	PRDM6	chr1:113853653-113853666	(r)	9	0.000012	0.001096	-4.494307	4.670453e-04	.	.	.	.	.	.	.	.	.	.
chr1:113853657-113853658	T	C	rs1217408	0.225646	.	STAT2	chr1:113853651-113853669	(r)	12	0.000012	0.000409	-3.504224	4.247656e-04	.	.	.	.	.	.	.	.	.	.
chr1:113853657-113853658	T	C	rs1217408	0.225646	.	IRF1	chr1:113853652-113853672	(f)	6	0.000012	0.000594	-3.906394	1.384132e-04	.	.	.	.	.	.	.	.	.	.
chr10:24540749-24540750	A	T	rs7908604	0.244533	.	ZNF384	chr10:24540742-24540752	(r)	3	0.000411	0.000005	4.456670	1.707769e-04	.	.	.	.	.	.	.	.	.	.
chr11:103659978-103659979	T	C	rs10488753	0.176938	.	FOXO1	chr11:103659975-103659985	(f)	4	0.000069	0.003940	-4.049609	8.445539e-04	.	.	.	.	.	.	.	.	.	.
chr8:18417173-18417174	C	G	rs34537991	0.152087	.	SREBF2(MA0596.1)	chr8:18417166-18417176	(f)	8	0.000852	0.000013	4.155529	5.702688e-04	.	.	.	.	.	.	.	.	.	.
chr8:18417173-18417174	C	G	rs34537991	0.152087	.	ZNF563	chr8:18417168-18417189	(f)	6	0.000329	0.009680	-3.380523	5.324885e-04	.	.	.	.	.	.	.	.	.	.
chr8:18417173-18417174	C	G	rs34537991	0.152087	.	NR1I2	chr8:18417159-18417176	(r)	3	0.000101	0.003960	-3.673214	3.619287e-04	.	.	.	.	.	.	.	.	.	.
chr12:111526131-111526132	T	C	rs863691	0.194831	.	PTF1A	chr12:111526116-111526134	(r)	3	0.000054	0.002201	-3.704105	7.737474e-04	.	.	.	.	.	.	.	.	.	.
chr9:27677645-27677646	A	T	rs10968051	0.304175	.	PPARA	chr9:27677636-27677653	(f)	10	0.000926	0.019678	-3.056013	8.571031e-04	chr9:27677486-27677725,chr9:27677486-27677725,chr9:27677486-27677725,chr9:27677486-27677725,chr9:27677486-27677725,chr9:27677486-27677725	ENSG00000283945,ENSG00000120160,ENSG00000215441,ENSG00000260390,ENSG00000260412,ENSG00000229060	LINC00032,EQTN,CTAGE12P,RP11-575I8.1,RP11-438B23.2,RP11-20P5.2	Eos,Eos,Eos,Eos,Eos,Eos	-,-,-,-,-,-	-,-,-,-,-,-	-,-,-,-,-,-	-,-,-,-,-,-	-,-,-,-,-,-	-,-,-,-,-,-
chr13:110426775-110426776	T	G	rs72657923	0.0576541	.	FOXB1	chr13:110426772-110426783	(f)	4	0.000123	0.000002	4.162782	9.958957e-04	.	.	.	.	.	.	.	.	.	.
chr13:110426775-110426776	T	G	rs72657923	0.0576541	.	FOXA2	chr13:110426773-110426782	(f)	3	0.000290	0.000004	4.330733	8.796657e-04	.	.	.	.	.	.	.	.	.	.
chr13:110426775-110426776	T	G	rs72657923	0.0576541	.	ZNF354A	chr13:110426763-110426784	(f)	13	0.002823	0.000059	3.864204	2.839561e-04	.	.	.	.	.	.	.	.	.	.
chr13:110426775-110426776	T	G	rs72657923	0.0576541	.	FOXP3	chr13:110426775-110426782	(f)	1	0.009644	0.000061	5.062595	1.311678e-04	.	.	.	.	.	.	.	.	.	.
chr13:110426775-110426776	T	G	rs72657923	0.0576541	.	FOXC2	chr13:110426772-110426784	(f)	4	0.000289	0.000002	5.119438	5.873976e-05	.	.	.	.	.	.	.	.	.	.
chr13:110426775-110426776	T	G	rs72657923	0.0576541	.	FOXC1	chr13:110426772-110426783	(f)	4	0.000498	0.000002	5.564041	3.931331e-05	.	.	.	.	.	.	.	.	.	.
chr17:51175720-51175721	C	A	rs12945077	0.475149	.	ZNF770	chr17:51175714-51175736	(f)	7	0.000000	0.000000	-3.969121	4.000958e-06	.	.	.	.	.	.	.	.	.	.
chr1:113854112-113854113	C	G	rs1217409	0.447316	.	TFAP4::ETV1	chr1:113854106-113854121	(r)	9	0.001609	0.000055	3.370923	7.139286e-04	.	.	.	.	.	.	.	.	.	.
chr1:113854112-113854113	C	G	rs1217409	0.447316	.	SP5	chr1:113854107-113854117	(f)	6	0.000048	0.002515	-3.965374	5.683751e-04	.	.	.	.	.	.	.	.	.	.
chr1:113854112-113854113	C	G	rs1217409	0.447316	.	ZSCAN22	chr1:113854106-113854122	(r)	10	0.000001	0.000085	-4.221365	6.081279e-06	.	.	.	.	.	.	.	.	.	.
chr1:113854112-113854113	C	G	rs1217409	0.447316	.	ZNF554	chr1:113854100-113854120	(r)	8	0.003791	0.000024	5.049670	1.123568e-06	.	.	.	.	.	.	.	.	.	.
chr8:18417248-18417249	G	T	rs7828489	0.154076	.	MEIS3	chr8:18417246-18417254	(f)	3	0.000046	0.010696	-5.453896	6.771757e-05	.	.	.	.	.	.	.	.	.	.
chr12:111527720-111527721	A	G	rs77838113	0.0248509	.	ETV3	chr12:111527717-111527727	(f)	4	0.007506	0.000105	4.270460	9.382077e-04	.	.	.	.	.	.	.	.	.	.
chr11:103660035-103660036	C	T	rs7924487	0.147117	.	ZKSCAN1	chr11:103660033-103660043	(r)	8	0.000003	0.000299	-4.650781	2.133957e-04	.	.	.	.	.	.	.	.	.	.
chr4:147573300-147573301	G	A	rs4835416	0.360835	.	ETS1	chr4:147573297-147573307	(f)	4	0.000048	0.003046	-4.157006	9.662372e-04	.	.	.	.	.	.	.	.	.	.
chr4:147573300-147573301	G	A	rs4835416	0.360835	.	ETV3	chr4:147573297-147573307	(f)	4	0.000059	0.005650	-4.559633	4.778467e-04	.	.	.	.	.	.	.	.	.	.
chr2:161408758-161408759	G	A	rs16845844	0.10338	.	POU6F1(MA1549.1)	chr2:161408755-161408763	(r)	5	0.005844	0.000061	4.561741	9.317876e-04	.	.	.	.	.	.	.	.	.	.
chr6:12835953-12835954	T	C	rs6458494	0.148111	.	ZNF384	chr6:12835951-12835961	(r)	8	0.000003	0.000329	-4.744932	8.028010e-05	.	.	.	.	.	.	.	.	.	.
chr8:18417678-18417679	C	A	rs7816847	0.153082	.	TCF21(MA1568.1)	chr8:18417674-18417686	(r)	8	0.015950	0.000470	3.525513	7.588258e-04	.	.	.	.	.	.	.	.	.	.
chr10:24542575-24542576	C	G	rs867040	0.250497	.	TBXT	chr10:24542572-24542588	(f)	4	0.000063	0.001780	-3.339610	3.970422e-04	.	.	.	.	.	.	.	.	.	.
chr10:24542575-24542576	C	G	rs867040	0.250497	.	TBX19	chr10:24542570-24542589	(r)	14	0.000120	0.003303	-3.311175	2.916687e-04	.	.	.	.	.	.	.	.	.	.
chr10:24542575-24542576	C	G	rs867040	0.250497	.	ZNF335	chr10:24542572-24542594	(r)	19	0.024259	0.000803	3.407602	1.742614e-04	.	.	.	.	.	.	.	.	.	.
chr4:147573387-147573388	A	C	rs4835417	0.359841	.	ZNF554	chr4:147573380-147573400	(f)	8	0.087793	0.003812	3.136719	8.149373e-04	.	.	.	.	.	.	.	.	.	.
chr15:85494761-85494762	T	G	rs900573	0.416501	.	GATA6	chr15:85494754-85494764	(f)	8	0.000018	0.001410	-4.354006	9.094842e-04	.	.	.	.	.	.	.	.	.	.
chr13:110434158-110434159	G	A	rs9521757	0.282306	.	NR6A1	chr13:110434150-110434165	(f)	9	0.004788	0.000142	3.515807	6.849890e-04	.	.	.	.	.	.	.	.	.	.
chr3:154026443-154026444	C	T	rs4679729	0.240557	.	NFATC3	chr3:154026439-154026446	(r)	3	0.000061	0.014038	-5.438079	1.909284e-04	.	.	.	.	.	.	.	.	.	.
chr17:17847592-17847593	G	A	rs7501812	0.421471	.	ZNF610	chr17:17847588-17847602	(r)	10	0.000189	0.006556	-3.543998	3.233128e-04	chr17:17847050-17847692,chr17:17847050-17847692	ENSG00000197815,ENSG00000175662	RP1-253P7.4,TOM1L2	cLC,cLC	-,-	-,-	-,-	-,-	-,-	-,-
chr3:49696795-49696796	G	A	rs9873183	0.475149	.	NRF1	chr3:49696787-49696798	(f)	9	0.000013	0.000937	-4.287919	1.588675e-05	.	.	.	.	.	.	.	.	.	.
chr20:45942677-45942678	A	G	rs58749629	0.150099	.	GFI1B	chr20:45942676-45942686	(r)	9	0.000125	0.010881	-4.467048	6.261130e-04	.	.	.	.	.	.	.	.	.	.
chr17:51175779-51175780	A	G	rs12942155	0.475149	.	STAT6	chr17:51175774-51175785	(f)	6	0.000093	0.005984	-4.161876	5.898068e-04	.	.	.	.	.	.	.	.	.	.
chr17:51175779-51175780	A	G	rs12942155	0.475149	.	ZBTB33	chr17:51175769-51175784	(r)	5	0.001042	0.000024	3.757276	1.077219e-04	.	.	.	.	.	.	.	.	.	.
chr6:57292842-57292843	A	G	rs13197209	0.17992	.	ZNF354A	chr6:57292840-57292861	(f)	3	0.000139	0.004660	-3.515023	8.323497e-04	.	.	.	.	.	.	.	.	.	.
chr10:122261222-122261223	A	G	rs12245144	0.308151	.	TBR1	chr10:122261218-122261228	(f)	5	0.004692	0.000066	4.266957	9.164580e-04	.	.	.	.	.	.	.	.	.	.
chr12:111529350-111529351	A	T	rs76604970	0.191849	.	PPARA	chr12:111529345-111529362	(r)	12	0.038484	0.001870	3.024314	9.565500e-04	.	.	.	.	.	.	.	.	.	.
chr1:113854332-113854333	G	A	rs2476602	0.225646	.	DUXA	chr1:113854321-113854334	(r)	2	0.000096	0.000003	3.377634	2.351947e-04	.	.	.	.	.	.	.	.	.	.
chr1:113854332-113854333	G	A	rs2476602	0.225646	.	DUX4	chr1:113854322-113854333	(f)	11	0.000094	0.000000	5.978886	4.431357e-06	.	.	.	.	.	.	.	.	.	.
chr10:122261253-122261254	G	C	rs12776757	0.485089	.	PPARA	chr10:122261242-122261259	(r)	6	0.027929	0.001079	3.253506	4.324756e-04	.	.	.	.	.	.	.	.	.	.
chr17:17848163-17848164	A	G	rs1108646	0.370775	.	ZNF467	chr17:17848159-17848181	(f)	5	0.000457	0.006665	-2.680121	6.245516e-04	chr17:17848158-17848338,chr17:17848158-17848338,chr17:17848158-17848338,chr17:17848158-17848338	ENSG00000197815,ENSG00000175662,ENSG00000207839,ENSG00000274111	RP1-253P7.4,TOM1L2,MIR33B,	Eos,Eos,Eos,Eos	-,-,-,-	-,-,-,-	-,-,-,-	-,-,-,-	-,-,-,-	-,-,-,-
chr3:49698312-49698313	G	C	rs11130214	0.309145	.	SPIC	chr3:49698310-49698323	(r)	11	0.006565	0.000106	4.123715	8.704589e-04	.	.	.	.	.	.	.	.	.	.
chr3:154026740-154026741	A	C	rs57740056	0.147117	.	TBXT	chr3:154026737-154026753	(r)	13	0.002329	0.000092	3.233683	5.680914e-04	.	.	.	.	.	.	.	.	.	.
chr3:154026740-154026741	A	C	rs57740056	0.147117	.	TBX19	chr3:154026735-154026754	(r)	14	0.001510	0.000054	3.338425	2.647287e-04	.	.	.	.	.	.	.	.	.	.
chr8:18419129-18419130	A	G	rs13255048	0.143141	.	SP9	chr8:18419122-18419134	(r)	5	0.003438	0.000069	3.913359	3.514104e-04	.	.	.	.	.	.	.	.	.	.
chr8:18419129-18419130	A	G	rs13255048	0.143141	.	ZNF770	chr8:18419112-18419134	(f)	18	0.000000	0.000000	3.198115	9.330868e-05	.	.	.	.	.	.	.	.	.	.
chr4:147573931-147573932	G	C	rs9997750	0.369781	.	BCL11A	chr4:147573926-147573942	(f)	6	0.000223	0.005057	-3.119895	7.916775e-04	.	.	.	.	.	.	.	.	.	.
chr4:147573931-147573932	G	C	rs9997750	0.369781	.	ZFP82	chr4:147573910-147573934	(r)	3	0.000090	0.001318	-2.687166	6.593802e-04	.	.	.	.	.	.	.	.	.	.
chr4:147573931-147573932	G	C	rs9997750	0.369781	.	FOXD3	chr4:147573923-147573939	(f)	9	0.002735	0.000041	4.200088	5.924719e-04	.	.	.	.	.	.	.	.	.	.
chr4:147573931-147573932	G	C	rs9997750	0.369781	.	IRF1	chr4:147573920-147573940	(r)	9	0.000012	0.000401	-3.551012	4.344231e-04	.	.	.	.	.	.	.	.	.	.
chr4:147573931-147573932	G	C	rs9997750	0.369781	.	STAT2	chr4:147573923-147573941	(f)	9	0.000004	0.000261	-4.153811	5.184420e-05	.	.	.	.	.	.	.	.	.	.
chr4:147573931-147573932	G	C	rs9997750	0.369781	.	ZNF394	chr4:147573927-147573946	(f)	5	0.000194	0.022340	-4.746303	4.150555e-05	.	.	.	.	.	.	.	.	.	.
chr4:147573931-147573932	G	C	rs9997750	0.369781	.	ZFP28	chr4:147573914-147573934	(r)	3	0.000003	0.000235	-4.257482	9.915743e-06	.	.	.	.	.	.	.	.	.	.
chr4:147573931-147573932	G	C	rs9997750	0.369781	.	PRDM6	chr4:147573926-147573939	(f)	6	0.000000	0.000012	-6.673298	2.337058e-06	.	.	.	.	.	.	.	.	.	.
chr9:27684533-27684534	G	C	rs10757677	0.304175	.	KLF13	chr9:27684526-27684544	(f)	8	0.000009	0.000210	-3.179399	8.037096e-04	.	.	.	.	.	.	.	.	.	.
chr9:27684533-27684534	G	C	rs10757677	0.304175	.	NFKB2	chr9:27684525-27684538	(f)	9	0.000917	0.000035	3.258763	4.538659e-04	.	.	.	.	.	.	.	.	.	.
chr9:27684533-27684534	G	C	rs10757677	0.304175	.	ZNF682	chr9:27684527-27684539	(f)	7	0.000002	0.000113	-4.291513	5.229713e-05	.	.	.	.	.	.	.	.	.	.
chr6:12838101-12838102	C	T	rs9395161	0.148111	.	YY1	chr6:12838096-12838108	(f)	6	0.000501	0.000007	4.273813	5.028809e-04	.	.	.	.	.	.	.	.	.	.
chr6:160722343-160722344	A	G	rs4252117	0.296223	.	HOXC10	chr6:160722337-160722346	(f)	7	0.000034	0.003506	-4.626062	3.554205e-04	.	.	.	.	.	.	.	.	.	.
chr10:122261646-122261647	T	G	rs11592673	0.319085	.	BCL11A	chr10:122261635-122261651	(r)	5	0.000082	0.002362	-3.355756	3.551393e-04	.	.	.	.	.	.	.	.	.	.
chr17:17849494-17849495	T	C	rs12951376	0.338966	.	ETV5::FOXO1	chr17:17849490-17849503	(r)	9	0.007630	0.000177	3.765302	9.658382e-04	chr17:17849181-17849585,chr17:17849181-17849585,chr17:17849181-17849585,chr17:17849181-17849585,chr17:17849181-17849585,chr17:17849168-17849605,chr17:17849168-17849605,chr17:17849168-17849605,chr17:17849168-17849605,chr17:17849168-17849605,chr17:17849168-17849605,chr17:17849153-17849613,chr17:17849153-17849613,chr17:17849153-17849613,chr17:17849153-17849613,chr17:17849153-17849613,chr17:17849189-17849611,chr17:17849189-17849611,chr17:17849189-17849611,chr17:17849189-17849611,chr17:17849189-17849611,chr17:17849158-17849525,chr17:17849158-17849525,chr17:17849158-17849525,chr17:17849158-17849525,chr17:17849158-17849525,chr17:17849187-17849651,chr17:17849187-17849651,chr17:17849187-17849651,chr17:17849187-17849651,chr17:17849187-17849651,chr17:17849148-17849518,chr17:17849148-17849518,chr17:17849148-17849518,chr17:17849148-17849518,chr17:17849148-17849518,chr17:17849153-17849616,chr17:17849153-17849616,chr17:17849153-17849616,chr17:17849153-17849616,chr17:17849153-17849616,chr17:17848856-17849602,chr17:17848856-17849602,chr17:17848856-17849602,chr17:17848856-17849602,chr17:17848856-17849602,chr17:17848856-17849602,chr17:17849291-17850390,chr17:17849291-17850390,chr17:17849480-17849779,chr17:17849480-17849779,chr17:17849074-17849866,chr17:17849074-17849866	ENSG00000197815,ENSG00000175662,ENSG00000207839,ENSG00000274111,ENSG00000072310,ENSG00000232344,ENSG00000197815,ENSG00000175662,ENSG00000207839,ENSG00000274111,ENSG00000072310,ENSG00000197815,ENSG00000175662,ENSG00000207839,ENSG00000274111,ENSG00000072310,ENSG00000197815,ENSG00000175662,ENSG00000207839,ENSG00000274111,ENSG00000072310,ENSG00000197815,ENSG00000175662,ENSG00000207839,ENSG00000274111,ENSG00000072310,ENSG00000197815,ENSG00000175662,ENSG00000207839,ENSG00000274111,ENSG00000072310,ENSG00000197815,ENSG00000175662,ENSG00000207839,ENSG00000274111,ENSG00000072310,ENSG00000197815,ENSG00000175662,ENSG00000207839,ENSG00000274111,ENSG00000072310,ENSG00000232344,ENSG00000197815,ENSG00000175662,ENSG00000207839,ENSG00000274111,ENSG00000072310,ENSG00000197815,ENSG00000175662,ENSG00000197815,ENSG00000175662,ENSG00000197815,ENSG00000175662	RP1-253P7.4,TOM1L2,MIR33B,,SREBF1,AC087163.2,RP1-253P7.4,TOM1L2,MIR33B,,SREBF1,RP1-253P7.4,TOM1L2,MIR33B,,SREBF1,RP1-253P7.4,TOM1L2,MIR33B,,SREBF1,RP1-253P7.4,TOM1L2,MIR33B,,SREBF1,RP1-253P7.4,TOM1L2,MIR33B,,SREBF1,RP1-253P7.4,TOM1L2,MIR33B,,SREBF1,RP1-253P7.4,TOM1L2,MIR33B,,SREBF1,AC087163.2,RP1-253P7.4,TOM1L2,MIR33B,,SREBF1,RP1-253P7.4,TOM1L2,RP1-253P7.4,TOM1L2,RP1-253P7.4,TOM1L2	BM,BM,BM,BM,BM,CD4Tcell,CD4Tcell,CD4Tcell,CD4Tcell,CD4Tcell,CD4Tcell,CD8Tcell,CD8Tcell,CD8Tcell,CD8Tcell,CD8Tcell,CMP,CMP,CMP,CMP,CMP,HSC,HSC,HSC,HSC,HSC,LMPP,LMPP,LMPP,LMPP,LMPP,MEP,MEP,MEP,MEP,MEP,MPP,MPP,MPP,MPP,MPP,NK,NK,NK,NK,NK,NK,Neutro,Neutro,cSMC,cSMC,mDC,mDC	-,-,-,-,-,-,-,-,-,-,-,-,-,-,-,-,-,-,-,-,-,-,-,-,-,-,-,-,-,-,-,-,-,-,-,-,-,-,-,-,-,-,-,-,-,-,-,-,-,-,-,-,-	-,-,-,-,-,-,-,-,-,-,-,-,-,-,-,-,-,-,-,-,-,-,-,-,-,-,-,-,-,-,-,-,-,-,-,-,-,-,-,-,-,-,-,-,-,-,-,-,-,-,-,-,-	-,-,-,-,-,-,-,-,-,-,-,-,-,-,-,-,-,-,-,-,-,-,-,-,-,-,-,-,-,-,-,-,-,-,-,-,-,-,-,-,-,-,-,-,-,-,-,-,-,-,-,-,-	-,-,-,-,-,-,-,-,-,-,-,-,-,-,-,-,-,-,-,-,-,-,-,-,-,-,-,-,-,-,-,-,-,-,-,-,-,-,-,-,-,-,-,-,-,-,-,-,-,-,-,-,-	-,-,-,-,-,-,-,-,-,-,-,-,-,-,-,-,-,-,-,-,-,-,-,-,-,-,-,-,-,-,-,-,-,-,-,-,-,-,-,-,-,-,-,-,-,-,-,-,-,-,-,-,-	-,-,-,-,-,-,-,-,-,-,-,-,-,-,-,-,-,-,-,-,-,-,-,-,-,-,-,-,-,-,-,-,-,-,-,-,-,-,-,-,-,-,-,-,-,-,-,-,-,-,-,-,-
chr13:110437225-110437226	G	A	rs4255644	0.291252	.	PAX6	chr13:110437225-110437239	(r)	14	0.008608	0.000197	3.778096	3.414757e-04	.	.	.	.	.	.	.	.	.	.
chr1:113858181-113858182	C	T	rs1217416	0.237575	.	STAT6	chr1:113858176-113858187	(r)	6	0.005646	0.000085	4.194735	5.427823e-04	chr1:113858000-113858408,chr1:113858000-113858408,chr1:113857277-113860912,chr1:113857936-113858897,chr1:113857936-113858897	ENSG00000226167,ENSG00000188761,ENSG00000226167,ENSG00000226167,ENSG00000188761	AP4B1-AS1,BCL2L15,AP4B1-AS1,AP4B1-AS1,BCL2L15	Eos,Eos,Neutro,mDC,mDC	-,-,-,-,-	-,-,-,-,-	-,-,-,-,-	-,-,-,-,-	-,-,-,-,-	-,-,-,-,-
chr6:57292983-57292984	A	C	rs13197168	0.0735586	.	MSGN1	chr6:57292981-57292991	(r)	8	0.008831	0.000115	4.337669	2.176059e-04	.	.	.	.	.	.	.	.	.	.
chr19:21645991-21645992	G	A	rs4809168	0.0994036	.	MSANTD3	chr19:21645987-21645997	(f)	5	0.005440	0.000009	6.451698	1.096115e-05	.	.	.	.	.	.	.	.	.	.
chr9:27684905-27684906	C	T	rs10812642	0.306163	.	FOXJ3	chr9:27684897-27684910	(f)	9	0.000046	0.000000	4.859489	4.940658e-05	.	.	.	.	.	.	.	.	.	.
chr2:162267540-162267541	T	C	rs1990760	0.394632	.	IRF1	chr2:162267535-162267555	(f)	6	0.000041	0.001394	-3.516841	4.849195e-04	.	.	.	.	.	.	.	.	.	.
chr8:18420697-18420698	T	A	rs7005648	0.143141	.	CLOCK	chr8:18420692-18420701	(r)	4	0.000317	0.011765	-3.615142	8.858479e-04	.	.	.	.	.	.	.	.	.	.
chr8:18420697-18420698	T	A	rs7005648	0.143141	.	MSGN1	chr8:18420691-18420701	(f)	7	0.000172	0.008172	-3.862949	7.598878e-04	.	.	.	.	.	.	.	.	.	.
chr8:18420697-18420698	T	A	rs7005648	0.143141	.	MXI1	chr8:18420691-18420701	(r)	4	0.000075	0.004081	-3.992027	4.400248e-04	.	.	.	.	.	.	.	.	.	.
chr8:18420697-18420698	T	A	rs7005648	0.143141	.	ZNF134	chr8:18420684-18420706	(f)	14	0.000207	0.000006	3.530646	1.383460e-04	.	.	.	.	.	.	.	.	.	.
chr6:57293967-57293968	A	T	rs80056186	0.0735586	.	LMX1B	chr6:57293961-57293972	(r)	5	0.000015	0.000680	-3.797594	7.428199e-04	.	.	.	.	.	.	.	.	.	.
chr6:57293967-57293968	A	T	rs80056186	0.0735586	.	HOXC4	chr6:57293961-57293969	(f)	7	0.000107	0.008469	-4.373058	6.761770e-04	.	.	.	.	.	.	.	.	.	.
chr6:57293967-57293968	A	T	rs80056186	0.0735586	.	HOXA1	chr6:57293961-57293968	(r)	1	0.000183	0.009949	-3.995138	6.720053e-04	.	.	.	.	.	.	.	.	.	.
chr6:57293967-57293968	A	T	rs80056186	0.0735586	.	HOXA4	chr6:57293961-57293968	(f)	7	0.000244	0.022339	-4.516339	6.048079e-04	.	.	.	.	.	.	.	.	.	.
chr6:57293967-57293968	A	T	rs80056186	0.0735586	.	ALX1	chr6:57293961-57293973	(f)	7	0.000086	0.006571	-4.338035	5.274255e-04	.	.	.	.	.	.	.	.	.	.
chr6:57293967-57293968	A	T	rs80056186	0.0735586	.	HOXC8	chr6:57293962-57293969	(f)	6	0.000122	0.015930	-4.871373	2.333463e-04	.	.	.	.	.	.	.	.	.	.
chr6:57293967-57293968	A	T	rs80056186	0.0735586	.	ZNF384	chr6:57293965-57293975	(f)	3	0.000005	0.000411	-4.456670	1.707769e-04	.	.	.	.	.	.	.	.	.	.
chr17:17850513-17850514	C	A	rs12941550	0.409543	.	RREB1	chr17:17850505-17850525	(f)	9	0.000010	0.000143	-2.676288	9.583648e-04	chr17:17850457-17850788,chr17:17850457-17850788	ENSG00000197815,ENSG00000175662	RP1-253P7.4,TOM1L2	Neutro,Neutro	-,-	-,-	-,-	-,-	-,-	-,-
chr17:17850513-17850514	C	A	rs12941550	0.409543	.	IRF1	chr17:17850505-17850525	(r)	12	0.001481	0.000045	3.488971	5.304218e-04	chr17:17850457-17850788,chr17:17850457-17850788	ENSG00000197815,ENSG00000175662	RP1-253P7.4,TOM1L2	Neutro,Neutro	-,-	-,-	-,-	-,-	-,-	-,-
chr17:17850513-17850514	C	A	rs12941550	0.409543	.	BCL11A	chr17:17850505-17850521	(f)	9	0.017482	0.000561	3.438909	2.676971e-04	chr17:17850457-17850788,chr17:17850457-17850788	ENSG00000197815,ENSG00000175662	RP1-253P7.4,TOM1L2	Neutro,Neutro	-,-	-,-	-,-	-,-	-,-	-,-
chr17:17850513-17850514	C	A	rs12941550	0.409543	.	STAT2	chr17:17850502-17850520	(f)	12	0.002080	0.000053	3.661033	2.556593e-04	chr17:17850457-17850788,chr17:17850457-17850788	ENSG00000197815,ENSG00000175662	RP1-253P7.4,TOM1L2	Neutro,Neutro	-,-	-,-	-,-	-,-	-,-	-,-
chr17:17850513-17850514	C	A	rs12941550	0.409543	.	ZNF384	chr17:17850510-17850520	(f)	4	0.000375	0.000002	5.280662	1.973945e-05	chr17:17850457-17850788,chr17:17850457-17850788	ENSG00000197815,ENSG00000175662	RP1-253P7.4,TOM1L2	Neutro,Neutro	-,-	-,-	-,-	-,-	-,-	-,-
chr1:113858281-113858282	C	G	rs1217417	0.209742	.	TFAP2A(MA0810.1)	chr1:113858278-113858290	(f)	4	0.000582	0.015040	-3.252777	7.531421e-04	chr1:113858197-113858747,chr1:113858197-113858747,chr1:113858197-113858747,chr1:113858197-113858747,chr1:113858197-113858747,chr1:113858197-113858747,chr1:113858197-113858747,chr1:113858197-113858747,chr1:113858197-113858747,chr1:113858000-113858408,chr1:113858000-113858408,chr1:113857277-113860912,chr1:113857936-113858897,chr1:113857936-113858897,chr1:113858280-113858819,chr1:113858280-113858819,chr1:113858280-113858819	ENSG00000134242,ENSG00000226167,ENSG00000188761,ENSG00000116774,ENSG00000270780,ENSG00000282048,ENSG00000134207,ENSG00000232895,ENSG00000273698,ENSG00000226167,ENSG00000188761,ENSG00000226167,ENSG00000226167,ENSG00000188761,ENSG00000134242,ENSG00000226167,ENSG00000188761	PTPN22,AP4B1-AS1,BCL2L15,OLFML3,RP4-590F24.1,RP4-590F24.2,SYT6,RP4-543J13.1,MRPL57P1,AP4B1-AS1,BCL2L15,AP4B1-AS1,AP4B1-AS1,BCL2L15,PTPN22,AP4B1-AS1,BCL2L15	Bcell,Bcell,Bcell,Bcell,Bcell,Bcell,Bcell,Bcell,Bcell,Eos,Eos,Neutro,mDC,mDC,pDC,pDC,pDC	-,-,-,-,-,-,-,-,-,-,-,-,-,-,-,-,-	-,-,-,-,-,-,-,-,-,-,-,-,-,-,-,-,-	-,-,-,-,-,-,-,-,-,-,-,-,-,-,-,-,-	-,-,-,-,-,-,-,-,-,-,-,-,-,-,-,-,-	-,-,-,-,-,-,-,-,-,-,-,-,-,-,-,-,-	-,-,-,-,-,-,-,-,-,-,-,-,-,-,-,-,-
chr1:113858281-113858282	C	G	rs1217417	0.209742	.	TFAP2B(MA0812.1)	chr1:113858279-113858290	(f)	3	0.000161	0.004471	-3.321438	5.693288e-04	chr1:113858197-113858747,chr1:113858197-113858747,chr1:113858197-113858747,chr1:113858197-113858747,chr1:113858197-113858747,chr1:113858197-113858747,chr1:113858197-113858747,chr1:113858197-113858747,chr1:113858197-113858747,chr1:113858000-113858408,chr1:113858000-113858408,chr1:113857277-113860912,chr1:113857936-113858897,chr1:113857936-113858897,chr1:113858280-113858819,chr1:113858280-113858819,chr1:113858280-113858819	ENSG00000134242,ENSG00000226167,ENSG00000188761,ENSG00000116774,ENSG00000270780,ENSG00000282048,ENSG00000134207,ENSG00000232895,ENSG00000273698,ENSG00000226167,ENSG00000188761,ENSG00000226167,ENSG00000226167,ENSG00000188761,ENSG00000134242,ENSG00000226167,ENSG00000188761	PTPN22,AP4B1-AS1,BCL2L15,OLFML3,RP4-590F24.1,RP4-590F24.2,SYT6,RP4-543J13.1,MRPL57P1,AP4B1-AS1,BCL2L15,AP4B1-AS1,AP4B1-AS1,BCL2L15,PTPN22,AP4B1-AS1,BCL2L15	Bcell,Bcell,Bcell,Bcell,Bcell,Bcell,Bcell,Bcell,Bcell,Eos,Eos,Neutro,mDC,mDC,pDC,pDC,pDC	-,-,-,-,-,-,-,-,-,-,-,-,-,-,-,-,-	-,-,-,-,-,-,-,-,-,-,-,-,-,-,-,-,-	-,-,-,-,-,-,-,-,-,-,-,-,-,-,-,-,-	-,-,-,-,-,-,-,-,-,-,-,-,-,-,-,-,-	-,-,-,-,-,-,-,-,-,-,-,-,-,-,-,-,-	-,-,-,-,-,-,-,-,-,-,-,-,-,-,-,-,-
chr1:113858281-113858282	C	G	rs1217417	0.209742	.	TFAP2B(MA0811.1)	chr1:113858278-113858290	(f)	4	0.000478	0.014856	-3.435758	2.471052e-04	chr1:113858197-113858747,chr1:113858197-113858747,chr1:113858197-113858747,chr1:113858197-113858747,chr1:113858197-113858747,chr1:113858197-113858747,chr1:113858197-113858747,chr1:113858197-113858747,chr1:113858197-113858747,chr1:113858000-113858408,chr1:113858000-113858408,chr1:113857277-113860912,chr1:113857936-113858897,chr1:113857936-113858897,chr1:113858280-113858819,chr1:113858280-113858819,chr1:113858280-113858819	ENSG00000134242,ENSG00000226167,ENSG00000188761,ENSG00000116774,ENSG00000270780,ENSG00000282048,ENSG00000134207,ENSG00000232895,ENSG00000273698,ENSG00000226167,ENSG00000188761,ENSG00000226167,ENSG00000226167,ENSG00000188761,ENSG00000134242,ENSG00000226167,ENSG00000188761	PTPN22,AP4B1-AS1,BCL2L15,OLFML3,RP4-590F24.1,RP4-590F24.2,SYT6,RP4-543J13.1,MRPL57P1,AP4B1-AS1,BCL2L15,AP4B1-AS1,AP4B1-AS1,BCL2L15,PTPN22,AP4B1-AS1,BCL2L15	Bcell,Bcell,Bcell,Bcell,Bcell,Bcell,Bcell,Bcell,Bcell,Eos,Eos,Neutro,mDC,mDC,pDC,pDC,pDC	-,-,-,-,-,-,-,-,-,-,-,-,-,-,-,-,-	-,-,-,-,-,-,-,-,-,-,-,-,-,-,-,-,-	-,-,-,-,-,-,-,-,-,-,-,-,-,-,-,-,-	-,-,-,-,-,-,-,-,-,-,-,-,-,-,-,-,-	-,-,-,-,-,-,-,-,-,-,-,-,-,-,-,-,-	-,-,-,-,-,-,-,-,-,-,-,-,-,-,-,-,-
chr1:113858281-113858282	C	G	rs1217417	0.209742	.	TFAP2C(MA0524.2)	chr1:113858278-113858290	(f)	4	0.000824	0.027116	-3.493323	1.190853e-04	chr1:113858197-113858747,chr1:113858197-113858747,chr1:113858197-113858747,chr1:113858197-113858747,chr1:113858197-113858747,chr1:113858197-113858747,chr1:113858197-113858747,chr1:113858197-113858747,chr1:113858197-113858747,chr1:113858000-113858408,chr1:113858000-113858408,chr1:113857277-113860912,chr1:113857936-113858897,chr1:113857936-113858897,chr1:113858280-113858819,chr1:113858280-113858819,chr1:113858280-113858819	ENSG00000134242,ENSG00000226167,ENSG00000188761,ENSG00000116774,ENSG00000270780,ENSG00000282048,ENSG00000134207,ENSG00000232895,ENSG00000273698,ENSG00000226167,ENSG00000188761,ENSG00000226167,ENSG00000226167,ENSG00000188761,ENSG00000134242,ENSG00000226167,ENSG00000188761	PTPN22,AP4B1-AS1,BCL2L15,OLFML3,RP4-590F24.1,RP4-590F24.2,SYT6,RP4-543J13.1,MRPL57P1,AP4B1-AS1,BCL2L15,AP4B1-AS1,AP4B1-AS1,BCL2L15,PTPN22,AP4B1-AS1,BCL2L15	Bcell,Bcell,Bcell,Bcell,Bcell,Bcell,Bcell,Bcell,Bcell,Eos,Eos,Neutro,mDC,mDC,pDC,pDC,pDC	-,-,-,-,-,-,-,-,-,-,-,-,-,-,-,-,-	-,-,-,-,-,-,-,-,-,-,-,-,-,-,-,-,-	-,-,-,-,-,-,-,-,-,-,-,-,-,-,-,-,-	-,-,-,-,-,-,-,-,-,-,-,-,-,-,-,-,-	-,-,-,-,-,-,-,-,-,-,-,-,-,-,-,-,-	-,-,-,-,-,-,-,-,-,-,-,-,-,-,-,-,-
chr3:49699131-49699132	G	A	rs6785549	0.475149	.	TFAP2B(MA0811.1)	chr3:49699122-49699134	(r)	3	0.000294	0.006199	-3.047402	9.046393e-04	.	.	.	.	.	.	.	.	.	.
chr3:49699131-49699132	G	A	rs6785549	0.475149	.	TFAP2C(MA0524.2)	chr3:49699122-49699134	(r)	3	0.000279	0.006357	-3.125846	4.303065e-04	.	.	.	.	.	.	.	.	.	.
chr3:49699131-49699132	G	A	rs6785549	0.475149	.	TFAP2A(MA0810.1)	chr3:49699122-49699134	(r)	3	0.000298	0.013980	-3.849832	1.123157e-04	.	.	.	.	.	.	.	.	.	.
chr4:147575663-147575664	C	A	rs4835418	0.365805	.	ZNF770	chr4:147575660-147575682	(r)	19	0.000000	0.000000	-3.974752	3.909981e-06	.	.	.	.	.	.	.	.	.	.
chr10:24580920-24580921	A	C	rs2367060	0.243539	.	ZNF394	chr10:24580916-24580935	(f)	5	0.001176	0.045935	-3.665176	9.459781e-04	.	.	.	.	.	.	.	.	.	.
chr10:24580920-24580921	A	C	rs2367060	0.243539	.	STAT2	chr10:24580911-24580929	(f)	10	0.000008	0.000234	-3.349146	7.017467e-04	.	.	.	.	.	.	.	.	.	.
chr10:24580920-24580921	A	C	rs2367060	0.243539	.	IRF1	chr10:24580908-24580928	(r)	8	0.000008	0.000280	-3.545880	4.416565e-04	.	.	.	.	.	.	.	.	.	.
chr10:24580920-24580921	A	C	rs2367060	0.243539	.	ZFP28	chr10:24580902-24580922	(r)	2	0.000036	0.000921	-3.245602	3.683318e-04	.	.	.	.	.	.	.	.	.	.
chr10:24580920-24580921	A	C	rs2367060	0.243539	.	FOXJ3	chr10:24580910-24580923	(r)	3	0.000042	0.000000	4.538674	1.178889e-04	.	.	.	.	.	.	.	.	.	.
chr10:24580920-24580921	A	C	rs2367060	0.243539	.	ZNF384	chr10:24580913-24580923	(f)	8	0.000002	0.000262	-4.923624	5.027918e-05	.	.	.	.	.	.	.	.	.	.
chr17:17850531-17850532	A	T	rs9893690	0.408549	.	ARID5B	chr17:17850528-17850540	(r)	9	0.000319	0.020871	-4.179989	6.225875e-04	chr17:17850457-17850788,chr17:17850457-17850788	ENSG00000197815,ENSG00000175662	RP1-253P7.4,TOM1L2	Neutro,Neutro	-,-	-,-	-,-	-,-	-,-	-,-
chr17:17850531-17850532	A	T	rs9893690	0.408549	.	CTCFL	chr17:17850523-17850534	(r)	3	0.013680	0.000339	3.698300	5.049647e-04	chr17:17850457-17850788,chr17:17850457-17850788	ENSG00000197815,ENSG00000175662	RP1-253P7.4,TOM1L2	Neutro,Neutro	-,-	-,-	-,-	-,-	-,-	-,-
chr17:51180428-51180429	T	C	rs3803886	0.497018	.	ZNF740	chr17:51180424-51180437	(f)	5	0.005205	0.000227	3.132479	7.472097e-04	.	.	.	.	.	.	.	.	.	.
chr3:154027747-154027748	C	G	rs61791504	0.147117	.	AIRE	chr3:154027743-154027761	(r)	14	0.000067	0.011850	-5.180097	1.197715e-04	.	.	.	.	.	.	.	.	.	.
chr19:21646152-21646153	A	G	rs7253108	0.0994036	.	CRX	chr19:21646148-21646161	(r)	9	0.000076	0.007155	-4.550774	2.619699e-04	.	.	.	.	.	.	.	.	.	.
chr19:21646152-21646153	A	G	rs7253108	0.0994036	.	GSC2	chr19:21646149-21646158	(f)	4	0.000111	0.028152	-5.539233	2.002135e-04	.	.	.	.	.	.	.	.	.	.
chr19:21646152-21646153	A	G	rs7253108	0.0994036	.	DPRX	chr19:21646147-21646156	(f)	6	0.000031	0.005981	-5.278115	1.203927e-04	.	.	.	.	.	.	.	.	.	.
chr6:12838943-12838944	A	C	rs9463187	0.262425	.	MAF	chr6:12838932-12838945	(r)	2	0.020593	0.000621	3.502104	3.253302e-04	.	.	.	.	.	.	.	.	.	.
chr6:12838943-12838944	A	C	rs9463187	0.262425	.	MAFA	chr6:12838932-12838945	(f)	12	0.015834	0.000402	3.672666	1.154325e-04	.	.	.	.	.	.	.	.	.	.
chr6:12838943-12838944	A	C	rs9463187	0.262425	.	ZNF93	chr6:12838938-12838954	(r)	11	0.000018	0.000000	5.481303	1.186404e-08	.	.	.	.	.	.	.	.	.	.
chr12:111535335-111535336	A	G	rs598711	0.190855	.	ZNF16	chr12:111535329-111535352	(f)	7	0.000918	0.000047	2.979714	7.800681e-04	.	.	.	.	.	.	.	.	.	.
chr12:111535335-111535336	A	G	rs598711	0.190855	.	WT1	chr12:111535327-111535347	(f)	9	0.000187	0.000007	3.324507	8.852818e-05	.	.	.	.	.	.	.	.	.	.
chr12:111535335-111535336	A	G	rs598711	0.190855	.	ZNF467	chr12:111535332-111535354	(f)	4	0.004695	0.000186	3.230675	6.307498e-05	.	.	.	.	.	.	.	.	.	.
chr12:111535335-111535336	A	G	rs598711	0.190855	.	TAF1	chr12:111535329-111535345	(f)	7	0.000234	0.000003	4.503004	8.634606e-06	.	.	.	.	.	.	.	.	.	.
chr2:163596539-163596540	T	A	rs28458454	0.131213	.	NKX2-4	chr2:163596535-163596544	(r)	5	0.012302	0.000134	4.523340	6.013395e-04	.	.	.	.	.	.	.	.	.	.
chr11:103660525-103660526	A	G	rs10895500	0.176938	.	NEUROD2(MA0668.1)	chr11:103660520-103660530	(f)	6	0.000007	0.000409	-4.115547	4.556478e-04	.	.	.	.	.	.	.	.	.	.
chr11:103660525-103660526	A	G	rs10895500	0.176938	.	BHLHA15(MA0607.2)	chr11:103660520-103660530	(f)	6	0.000004	0.000223	-4.069027	2.797406e-04	.	.	.	.	.	.	.	.	.	.
chr11:103660525-103660526	A	G	rs10895500	0.176938	.	BHLHE23	chr11:103660519-103660530	(f)	7	0.000005	0.000293	-4.023727	2.521341e-04	.	.	.	.	.	.	.	.	.	.
chr11:103660525-103660526	A	G	rs10895500	0.176938	.	BHLHE22(MA0818.2)	chr11:103660520-103660530	(r)	5	0.000002	0.000176	-4.527209	7.220557e-05	.	.	.	.	.	.	.	.	.	.
chr11:103660525-103660526	A	G	rs10895500	0.176938	.	OLIG1	chr11:103660520-103660530	(r)	5	0.000002	0.000201	-4.658711	6.428338e-05	.	.	.	.	.	.	.	.	.	.
chr11:103660525-103660526	A	G	rs10895500	0.176938	.	OLIG2(MA0678.1)	chr11:103660520-103660530	(r)	5	0.000003	0.000669	-5.453896	2.189971e-05	.	.	.	.	.	.	.	.	.	.
chr11:103660525-103660526	A	G	rs10895500	0.176938	.	OLIG3	chr11:103660520-103660530	(f)	6	0.000001	0.000406	-6.054439	3.070710e-06	.	.	.	.	.	.	.	.	.	.
chr6:12839871-12839872	G	A	rs1412742	0.135189	.	ZNF675	chr6:12839854-12839875	(f)	18	0.000309	0.000005	4.167522	5.930931e-05	.	.	.	.	.	.	.	.	.	.
chr12:111535336-111535337	A	C	rs598710	0.190855	.	SPI1	chr12:111535327-111535343	(f)	10	0.000045	0.001499	-3.508726	9.601368e-04	.	.	.	.	.	.	.	.	.	.
chr12:111535336-111535337	A	C	rs598710	0.190855	.	ZNF770	chr12:111535333-111535355	(f)	4	0.000244	0.003834	-2.756155	5.673708e-04	.	.	.	.	.	.	.	.	.	.
chr12:111535336-111535337	A	C	rs598710	0.190855	.	CREB3L4(MA1475.1)	chr12:111535331-111535343	(r)	7	0.045734	0.001492	3.422752	2.163382e-04	.	.	.	.	.	.	.	.	.	.
chr12:111535336-111535337	A	C	rs598710	0.190855	.	BCL11A	chr12:111535328-111535344	(f)	9	0.000340	0.012671	-3.618578	1.453429e-04	.	.	.	.	.	.	.	.	.	.
chr17:17851318-17851319	C	T	rs4925120	0.408549	.	ZNF322	chr17:17851308-17851328	(f)	11	0.000131	0.006396	-3.884471	1.093732e-04	chr17:17851115-17851411,chr17:17851115-17851411	ENSG00000197815,ENSG00000175662	RP1-253P7.4,TOM1L2	vCM,vCM	-,-	-,-	-,-	-,-	-,-	-,-
chr10:122261715-122261716	G	C	rs7081176	0.321074	.	PGR	chr10:122261714-122261729	(f)	2	0.000056	0.002082	-3.615069	6.965093e-04	.	.	.	.	.	.	.	.	.	.
chr3:49701652-49701653	C	T	rs1491986	0.475149	.	PLAGL2	chr3:49701647-49701655	(f)	6	0.000351	0.008469	-3.183474	8.764696e-04	chr3:49701500-49701660,chr3:49701500-49701660,chr3:49701500-49701660,chr3:49701517-49701717,chr3:49701517-49701717	ENSG00000164068,ENSG00000259970,ENSG00000173531,ENSG00000259970,ENSG00000173531	RNF123,AC099668.5,MST1,AC099668.5,MST1	AD,AD,AD,pDC,pDC	-,-,-,-,-	-,-,-,-,-	-,-,-,-,-	-,-,-,-,-	-,-,-,-,-	-,-,-,-,-
chr3:49701652-49701653	C	T	rs1491986	0.475149	.	ZNF454	chr3:49701647-49701665	(f)	6	0.000054	0.001381	-3.237322	2.378150e-04	chr3:49701500-49701660,chr3:49701500-49701660,chr3:49701500-49701660,chr3:49701517-49701717,chr3:49701517-49701717	ENSG00000164068,ENSG00000259970,ENSG00000173531,ENSG00000259970,ENSG00000173531	RNF123,AC099668.5,MST1,AC099668.5,MST1	AD,AD,AD,pDC,pDC	-,-,-,-,-	-,-,-,-,-	-,-,-,-,-	-,-,-,-,-	-,-,-,-,-	-,-,-,-,-
chr6:160724143-160724144	A	T	rs1321197	0.305169	.	ARID5B	chr6:160724138-160724150	(r)	7	0.012495	0.000060	5.338364	3.337842e-05	.	.	.	.	.	.	.	.	.	.
chr10:24617213-24617214	C	T	rs7913390	0.26839	.	PRDM6	chr10:24617208-24617221	(r)	8	0.014784	0.000221	4.203472	9.469996e-04	.	.	.	.	.	.	.	.	.	.
chr6:12839879-12839880	C	G	rs1412743	0.136183	.	ZNF282	chr6:12839869-12839885	(r)	6	0.000385	0.000012	3.474114	7.368635e-04	.	.	.	.	.	.	.	.	.	.
chr12:111535553-111535554	A	G	rs597808	0.466203	.	WT1	chr12:111535546-111535566	(f)	8	0.003047	0.000171	2.877475	5.097890e-04	.	.	.	.	.	.	.	.	.	.
chr2:163597242-163597243	A	G	rs79155057	0.119284	.	RREB1	chr2:163597241-163597261	(r)	19	0.000162	0.000010	2.765742	6.716733e-04	.	.	.	.	.	.	.	.	.	.
chr4:147577860-147577861	C	A	rs4835422	0.365805	.	TCF4	chr4:147577856-147577865	(f)	5	0.000004	0.000294	-4.343805	3.046624e-04	.	.	.	.	.	.	.	.	.	.
chr4:147577860-147577861	C	A	rs4835422	0.365805	.	ASCL1(MA1631.1)	chr4:147577856-147577865	(f)	5	0.000004	0.000347	-4.510860	1.849778e-04	.	.	.	.	.	.	.	.	.	.
chr4:147577860-147577861	C	A	rs4835422	0.365805	.	MXI1	chr4:147577855-147577865	(f)	6	0.004254	0.000040	4.665459	7.208852e-05	.	.	.	.	.	.	.	.	.	.
chr8:18431261-18431262	G	T	rs34370554	0.272366	.	MXI1	chr8:18431257-18431267	(r)	6	0.003927	0.000012	5.758174	3.828419e-06	.	.	.	.	.	.	.	.	.	.
chr15:85497785-85497786	T	G	rs4514633	0.411531	.	TAL1	chr15:85497771-85497790	(f)	15	0.000004	0.000787	-5.330594	2.889543e-05	.	.	.	.	.	.	.	.	.	.
chr10:122261831-122261832	A	T	rs11594942	0.267396	.	PRDM6	chr10:122261828-122261841	(r)	10	0.000080	0.000001	4.204319	9.450508e-04	.	.	.	.	.	.	.	.	.	.
chr10:122261831-122261832	A	T	rs11594942	0.267396	.	STAT2	chr10:122261825-122261843	(r)	12	0.002285	0.000085	3.295188	8.356684e-04	.	.	.	.	.	.	.	.	.	.
chr1:113860128-113860129	A	G	rs1217420	0.447316	.	NRF1	chr1:113860120-113860131	(f)	9	0.006169	0.000277	3.103996	7.880489e-04	chr1:113860065-113861396,chr1:113860065-113861396,chr1:113860065-113861396,chr1:113857277-113860912,chr1:113859182-113860196,chr1:113859182-113860196	ENSG00000134242,ENSG00000226167,ENSG00000188761,ENSG00000226167,ENSG00000226167,ENSG00000188761	PTPN22,AP4B1-AS1,BCL2L15,AP4B1-AS1,AP4B1-AS1,BCL2L15	Eos,Eos,Eos,Neutro,mDC,mDC	-,-,-,-,-,-	-,-,-,-,-,-	-,-,-,-,-,-	-,-,-,-,-,-	-,-,-,-,-,-	-,-,-,-,-,-
chr19:21646320-21646321	A	G	rs7253361	0.0984095	.	SP5	chr19:21646318-21646328	(r)	8	0.002762	0.000063	3.781431	9.235310e-04	.	.	.	.	.	.	.	.	.	.
chr20:45980261-45980262	A	G	rs8124182	0.158052	.	HINFP	chr20:45980253-45980264	(f)	9	0.004145	0.000093	3.792216	5.582239e-04	.	.	.	.	.	.	.	.	.	.
chr20:45980261-45980262	A	G	rs8124182	0.158052	.	ZNF460	chr20:45980255-45980271	(f)	7	0.000000	0.000000	3.381247	1.626616e-04	.	.	.	.	.	.	.	.	.	.
chr12:111536475-111536476	T	G	rs616668	0.190855	.	FOXJ2::ELF1	chr12:111536467-111536481	(f)	9	0.007967	0.000125	4.151576	6.110862e-04	.	.	.	.	.	.	.	.	.	.
chr4:147579023-147579024	C	A	rs1914331	0.371769	.	ZNF563	chr4:147579018-147579039	(f)	6	0.000882	0.021479	-3.192467	9.968244e-04	.	.	.	.	.	.	.	.	.	.
chr20:45982097-45982098	G	T	rs6017718	0.247515	.	PRDM6	chr20:45982092-45982105	(f)	6	0.000012	0.000920	-4.381282	6.147106e-04	.	.	.	.	.	.	.	.	.	.
chr20:45982097-45982098	G	T	rs6017718	0.247515	.	FOXD3	chr20:45982089-45982105	(f)	9	0.010261	0.000141	4.288922	4.705454e-04	.	.	.	.	.	.	.	.	.	.
chr20:45982097-45982098	G	T	rs6017718	0.247515	.	NFATC1	chr20:45982095-45982110	(f)	3	0.000301	0.013302	-3.788755	4.391594e-04	.	.	.	.	.	.	.	.	.	.
chr20:45982097-45982098	G	T	rs6017718	0.247515	.	BCL11A	chr20:45982091-45982107	(f)	7	0.000047	0.002273	-3.874136	6.096595e-05	.	.	.	.	.	.	.	.	.	.
chr6:57295904-57295905	A	G	rs11758642	0.0795229	.	EWSR1-FLI1	chr6:57295890-57295908	(f)	15	0.000002	0.000032	-2.755278	8.657642e-04	.	.	.	.	.	.	.	.	.	.
chr6:57295904-57295905	A	G	rs11758642	0.0795229	.	ZBTB17	chr6:57295893-57295912	(f)	12	0.000129	0.008048	-4.131602	2.931452e-05	.	.	.	.	.	.	.	.	.	.
chr6:57295904-57295905	A	G	rs11758642	0.0795229	.	ZNF467	chr6:57295901-57295923	(f)	4	0.000877	0.000018	3.891530	4.022791e-06	.	.	.	.	.	.	.	.	.	.
chr13:110438506-110438507	A	G	rs7983487	0.336978	.	TFAP2C(MA0815.1)	chr13:110438505-110438518	(r)	12	0.003493	0.000154	3.123788	6.864571e-04	.	.	.	.	.	.	.	.	.	.
chr13:110438506-110438507	A	G	rs7983487	0.336978	.	TFAP2A(MA0872.1)	chr13:110438505-110438518	(r)	12	0.002361	0.000080	3.381595	2.948730e-04	.	.	.	.	.	.	.	.	.	.
chr6:12840644-12840645	C	G	rs13192509	0.135189	.	ZNF214	chr6:12840631-12840646	(f)	14	0.000019	0.001494	-4.362856	1.689850e-04	.	.	.	.	.	.	.	.	.	.
chr8:18434079-18434080	C	G	rs11784369	0.272366	.	EGR2	chr8:18434077-18434088	(r)	9	0.000202	0.005962	-3.383950	4.661694e-04	.	.	.	.	.	.	.	.	.	.
chr4:147579209-147579210	T	C	rs1914330	0.373757	.	RUNX1	chr4:147579205-147579216	(r)	7	0.004722	0.000070	4.210211	7.479889e-04	.	.	.	.	.	.	.	.	.	.
chr11:103660983-103660984	G	T	rs111705995	0.0815109	.	ZFP82	chr11:103660962-103660986	(r)	3	0.000045	0.000936	-3.036412	1.539372e-04	.	.	.	.	.	.	.	.	.	.
chr10:24637253-24637254	A	G	rs11014189	0.257455	.	SPIC	chr10:24637247-24637260	(f)	7	0.004887	0.000062	4.366348	4.748165e-04	chr10:24637226-24637376	ENSG00000199535	RNA5SP305	adFB	-	-	-	-	-	-
chr10:24637253-24637254	A	G	rs11014189	0.257455	.	PRDM6	chr10:24637247-24637260	(f)	7	0.000000	0.001147	-8.206324	5.622835e-08	chr10:24637226-24637376	ENSG00000199535	RNA5SP305	adFB	-	-	-	-	-	-
chr3:49707754-49707755	C	T	rs11709680	0.476143	.	ZNF467	chr3:49707736-49707758	(r)	4	0.001743	0.023345	-2.595004	8.901631e-04	.	.	.	.	.	.	.	.	.	.
chr6:160726335-160726336	A	T	rs9456578	0.296223	.	PRRX1	chr6:160726331-160726339	(f)	5	0.024261	0.000229	4.663439	9.725037e-04	.	.	.	.	.	.	.	.	.	.
chr6:160726335-160726336	A	T	rs9456578	0.296223	.	HOXA7	chr6:160726331-160726338	(f)	5	0.034668	0.000183	5.243509	6.770420e-04	.	.	.	.	.	.	.	.	.	.
chr6:160726335-160726336	A	T	rs9456578	0.296223	.	EN2	chr6:160726331-160726338	(f)	5	0.005310	0.000061	4.465908	6.601900e-04	.	.	.	.	.	.	.	.	.	.
chr6:160726335-160726336	A	T	rs9456578	0.296223	.	EVX1	chr6:160726331-160726340	(f)	5	0.054733	0.000858	4.155265	6.472063e-04	.	.	.	.	.	.	.	.	.	.
chr6:160726335-160726336	A	T	rs9456578	0.296223	.	RAX2	chr6:160726331-160726338	(f)	5	0.009583	0.000061	5.056246	4.027694e-04	.	.	.	.	.	.	.	.	.	.
chr6:160726335-160726336	A	T	rs9456578	0.296223	.	HOXC8	chr6:160726332-160726339	(f)	4	0.020020	0.000183	4.694401	3.479850e-04	.	.	.	.	.	.	.	.	.	.
chr6:160726335-160726336	A	T	rs9456578	0.296223	.	BSX	chr6:160726331-160726338	(f)	5	0.009338	0.000061	5.030438	3.259518e-04	.	.	.	.	.	.	.	.	.	.
chr6:160726335-160726336	A	T	rs9456578	0.296223	.	ALX3	chr6:160726330-160726338	(f)	6	0.005905	0.000031	5.265278	2.496558e-04	.	.	.	.	.	.	.	.	.	.
chr6:160726335-160726336	A	T	rs9456578	0.296223	.	MIXL1	chr6:160726330-160726340	(f)	6	0.052114	0.000341	5.028080	2.172672e-04	.	.	.	.	.	.	.	.	.	.
chr6:160726335-160726336	A	T	rs9456578	0.296223	.	SHOX	chr6:160726331-160726338	(r)	3	0.019958	0.000061	5.789960	1.173373e-04	.	.	.	.	.	.	.	.	.	.
chr6:160726335-160726336	A	T	rs9456578	0.296223	.	DLX6	chr6:160726331-160726339	(f)	5	0.007874	0.000015	6.246107	7.027865e-05	.	.	.	.	.	.	.	.	.	.
chr6:160726335-160726336	A	T	rs9456578	0.296223	.	DLX1	chr6:160726331-160726339	(f)	5	0.012054	0.000031	5.978886	5.471869e-05	.	.	.	.	.	.	.	.	.	.
chr6:160726335-160726336	A	T	rs9456578	0.296223	.	LBX2	chr6:160726331-160726339	(f)	5	0.036392	0.000137	5.579730	5.014818e-05	.	.	.	.	.	.	.	.	.	.
chr6:160726335-160726336	A	T	rs9456578	0.296223	.	LHX1	chr6:160726331-160726339	(f)	5	0.028534	0.000031	6.840547	3.916366e-05	.	.	.	.	.	.	.	.	.	.
chr10:122263255-122263256	C	T	rs7907082	0.483101	.	FOXM1	chr10:122263251-122263262	(f)	5	0.022635	0.000378	4.093260	6.670908e-04	.	.	.	.	.	.	.	.	.	.
chr10:122263255-122263256	C	T	rs7907082	0.483101	.	FOXO1	chr10:122263252-122263262	(f)	4	0.002901	0.000035	4.409353	3.452623e-04	.	.	.	.	.	.	.	.	.	.
chr12:111537358-111537359	C	A	rs676767	0.190855	.	ZNF770	chr12:111537342-111537364	(f)	17	0.000001	0.000000	2.737323	6.127249e-04	.	.	.	.	.	.	.	.	.	.
chr12:111537358-111537359	C	A	rs676767	0.190855	.	TBX18	chr12:111537349-111537361	(f)	10	0.004154	0.000023	5.183191	2.306849e-05	.	.	.	.	.	.	.	.	.	.
chr10:24638517-24638518	C	A	rs7082393	0.240557	.	IRF5	chr10:24638512-24638526	(f)	6	0.005733	0.000126	3.814681	1.506799e-04	.	.	.	.	.	.	.	.	.	.
chr4:147579571-147579572	A	C	rs58429763	0.133201	.	SCRT2	chr4:147579566-147579577	(f)	6	0.000980	0.000012	4.409155	4.813821e-04	.	.	.	.	.	.	.	.	.	.
chr6:57298695-57298696	C	T	rs7770252	0.270378	.	BARX2	chr6:57298688-57298698	(f)	8	0.005315	0.000063	4.436034	5.427839e-04	.	.	.	.	.	.	.	.	.	.
chr17:17858932-17858933	T	G	rs11658309	0.411531	.	ZNF335	chr17:17858917-17858939	(f)	16	0.002372	0.046539	-2.976698	8.398292e-04	.	.	.	.	.	.	.	.	.	.
chr17:17858932-17858933	T	G	rs11658309	0.411531	.	ZNF341	chr17:17858927-17858936	(r)	4	0.000008	0.000465	-4.110874	8.093413e-04	.	.	.	.	.	.	.	.	.	.
chr17:17858932-17858933	T	G	rs11658309	0.411531	.	AR	chr17:17858922-17858937	(r)	5	0.000009	0.001077	-4.776633	1.020002e-04	.	.	.	.	.	.	.	.	.	.
chr17:51185699-51185700	G	C	rs11079946	0.472167	.	CREB3L4(MA1475.1)	chr17:51185694-51185706	(r)	7	0.046126	0.002245	3.022530	8.412392e-04	chr17:51185609-51185709,chr17:51185609-51185709	ENSG00000279089,ENSG00000011258	RP11-481C4.2,MBTD1	cLC,cLC	-,-	-,-	-,-	-,-	-,-	-,-
chr17:51185699-51185700	G	C	rs11079946	0.472167	.	TBX18	chr17:51185692-51185704	(r)	5	0.016384	0.000275	4.086986	4.320382e-04	chr17:51185609-51185709,chr17:51185609-51185709	ENSG00000279089,ENSG00000011258	RP11-481C4.2,MBTD1	cLC,cLC	-,-	-,-	-,-	-,-	-,-	-,-
chr17:51185699-51185700	G	C	rs11079946	0.472167	.	CREB3L4(MA1474.1)	chr17:51185695-51185706	(f)	5	0.009517	0.000277	3.537496	4.124131e-04	chr17:51185609-51185709,chr17:51185609-51185709	ENSG00000279089,ENSG00000011258	RP11-481C4.2,MBTD1	cLC,cLC	-,-	-,-	-,-	-,-	-,-	-,-
chr20:45993598-45993599	C	T	rs73128584	0.0894632	.	TFAP2E	chr20:45993595-45993606	(r)	8	0.000062	0.002543	-3.714135	1.783637e-04	chr20:45993540-45993800,chr20:45993596-45993746,chr20:45993596-45993746,chr20:45993596-45993746,chr20:45993596-45993746,chr20:45993530-45993733,chr20:45993530-45993733,chr20:45993530-45993733,chr20:45993530-45993733,chr20:45993530-45993733,chr20:45993530-45993733,chr20:45993576-45993726,chr20:45993576-45993726,chr20:45993576-45993726,chr20:45993349-45993909,chr20:45993349-45993909,chr20:45993349-45993909,chr20:45993349-45993909,chr20:45993349-45993909,chr20:45993349-45993909,chr20:45993349-45993909,chr20:45993349-45993909,chr20:45993349-45993909,chr20:45993349-45993909,chr20:45993349-45993909,chr20:45993349-45993909,chr20:45993349-45993909,chr20:45993349-45993909,chr20:45993349-45993909,chr20:45993349-45993909,chr20:45993349-45993909,chr20:45993349-45993909,chr20:45993349-45993909,chr20:45993349-45993909,chr20:45993349-45993909,chr20:45993349-45993909	ENSG00000100985,ENSG00000124140,ENSG00000204044,ENSG00000100985,ENSG00000235525,ENSG00000124140,ENSG00000204044,ENSG00000100985,ENSG00000235525,ENSG00000235508,ENSG00000229900,ENSG00000124140,ENSG00000204044,ENSG00000100985,ENSG00000213820,ENSG00000124140,ENSG00000204044,ENSG00000100985,ENSG00000235525,ENSG00000198026,ENSG00000168630,ENSG00000226188,ENSG00000149651,ENSG00000266071,ENSG00000182931,ENSG00000180083,ENSG00000235508,ENSG00000230860,ENSG00000201923,ENSG00000158901,ENSG00000101448,ENSG00000229900,ENSG00000232135,ENSG00000249139,ENSG00000243543,ENSG00000101446	MMP9,SLC12A5,SLC12A5-AS1,MMP9,FTLP1,SLC12A5,SLC12A5-AS1,MMP9,FTLP1,RPS2P7,HSPD1P21,SLC12A5,SLC12A5-AS1,MMP9,RPL13P2,SLC12A5,SLC12A5-AS1,MMP9,FTLP1,ZNF335,SPINT5P,HNRNPA1P3,SPINT4,MIR3617,WFDC10B,WFDC11,RPS2P7,CCNB1IP1P2,RNA5SP485,WFDC8,EPPIN,HSPD1P21,RP3-461P17.6,EPPIN-WFDC6,WFDC6,SPINT3	AD,KEC,KEC,KEC,KEC,Mono,Mono,Mono,Mono,Mono,Mono,SKMC,SKMC,SKMC,mDC,mDC,mDC,mDC,mDC,mDC,mDC,mDC,mDC,mDC,mDC,mDC,mDC,mDC,mDC,mDC,mDC,mDC,mDC,mDC,mDC,mDC	-,-,-,-,-,-,-,-,-,-,-,-,-,-,-,-,-,-,-,-,-,-,-,-,-,-,-,-,-,-,-,-,-,-,-,-	-,-,-,-,-,-,-,-,-,-,-,-,-,-,-,-,-,-,-,-,-,-,-,-,-,-,-,-,-,-,-,-,-,-,-,-	-,-,-,-,-,-,-,-,-,-,-,-,-,-,-,-,-,-,-,-,-,-,-,-,-,-,-,-,-,-,-,-,-,-,-,-	-,-,-,-,-,-,-,-,-,-,-,-,-,-,-,-,-,-,-,-,-,-,-,-,-,-,-,-,-,-,-,-,-,-,-,-	-,-,-,-,-,-,-,-,-,-,-,-,-,-,-,-,-,-,-,-,-,-,-,-,-,-,-,-,-,-,-,-,-,-,-,-	-,-,-,-,-,-,-,-,-,-,-,-,-,-,-,-,-,-,-,-,-,-,-,-,-,-,-,-,-,-,-,-,-,-,-,-
chr11:103661093-103661094	T	C	rs7946169	0.176938	.	CBFB	chr11:103661086-103661097	(r)	4	0.002762	0.000003	6.872646	9.262232e-07	.	.	.	.	.	.	.	.	.	.
chr2:163600488-163600489	T	C	rs34699899	0.131213	.	ZNF322	chr2:163600478-163600498	(f)	11	0.008122	0.000188	3.765556	1.618838e-04	.	.	.	.	.	.	.	.	.	.
chr15:85499775-85499776	A	C	rs4344688	0.416501	.	ZNF701	chr15:85499767-85499787	(r)	12	0.005450	0.000308	2.872774	9.866019e-04	.	.	.	.	.	.	.	.	.	.
chr15:85499775-85499776	A	C	rs4344688	0.416501	.	ZNF467	chr15:85499757-85499779	(r)	4	0.008625	0.000637	2.606301	8.492685e-04	.	.	.	.	.	.	.	.	.	.
chr15:85499775-85499776	A	C	rs4344688	0.416501	.	ZBTB17	chr15:85499767-85499786	(r)	11	0.010989	0.000323	3.526272	2.304753e-04	.	.	.	.	.	.	.	.	.	.
chr15:85499775-85499776	A	C	rs4344688	0.416501	.	WT1	chr15:85499764-85499784	(r)	9	0.006927	0.000167	3.725857	1.838248e-05	.	.	.	.	.	.	.	.	.	.
chr12:111538971-111538972	C	T	rs648997	0.280318	.	LYL1	chr12:111538964-111538978	(r)	7	0.000187	0.031289	-5.121899	4.303426e-04	.	.	.	.	.	.	.	.	.	.
chr9:27696205-27696206	A	T	rs112682198	0.302187	.	ZNF146	chr9:27696188-27696212	(r)	7	0.000000	0.000000	-2.708050	6.978298e-04	.	.	.	.	.	.	.	.	.	.
chr9:27696205-27696206	A	T	rs112682198	0.302187	.	CDX1	chr9:27696201-27696211	(f)	5	0.000012	0.001040	-4.429901	4.641876e-04	.	.	.	.	.	.	.	.	.	.
chr9:27696205-27696206	A	T	rs112682198	0.302187	.	HOXD9	chr9:27696202-27696211	(f)	4	0.000011	0.001118	-4.581560	4.435639e-04	.	.	.	.	.	.	.	.	.	.
chr9:27696205-27696206	A	T	rs112682198	0.302187	.	ZNF260	chr9:27696188-27696212	(r)	7	0.000000	0.000000	-6.652863	7.527845e-11	.	.	.	.	.	.	.	.	.	.
chr2:163602029-163602030	G	A	rs1978906	0.120278	.	HOXD4	chr2:163602028-163602035	(r)	6	0.004456	0.000061	4.290459	9.620137e-04	.	.	.	.	.	.	.	.	.	.
chr10:24660813-24660814	G	C	rs12220759	0.241551	.	STAT6	chr10:24660811-24660822	(f)	3	0.000324	0.000005	4.169246	5.789170e-04	.	.	.	.	.	.	.	.	.	.
chr4:147588366-147588367	A	G	rs4835088	0.470179	.	DMRTA2	chr4:147588362-147588374	(f)	5	0.013519	0.000125	4.683640	4.368023e-04	.	.	.	.	.	.	.	.	.	.
chr12:111545008-111545009	T	A	rs629404	0.240557	.	EVX1	chr12:111545005-111545014	(f)	4	0.046387	0.000580	4.382027	3.703192e-04	.	.	.	.	.	.	.	.	.	.
chr13:110440612-110440613	C	T	rs61963239	0.0735586	.	POU6F1(MA1549.1)	chr13:110440608-110440616	(f)	5	0.005844	0.000061	4.561741	9.317876e-04	.	.	.	.	.	.	.	.	.	.
chr3:49708388-49708389	C	T	rs4855867	0.476143	.	WT1	chr3:49708378-49708398	(r)	10	0.007532	0.000495	2.721963	9.371852e-04	.	.	.	.	.	.	.	.	.	.
chr3:49708388-49708389	C	T	rs4855867	0.476143	.	ZNF467	chr3:49708371-49708393	(r)	5	0.001793	0.000079	3.124281	9.824103e-05	.	.	.	.	.	.	.	.	.	.
chr17:17859142-17859143	G	C	rs9911281	0.410537	.	CREB3L4(MA1475.1)	chr17:17859136-17859148	(f)	7	0.001066	0.029699	-3.327048	2.993516e-04	.	.	.	.	.	.	.	.	.	.
chr20:46000119-46000120	T	C	rs3933240	0.0646123	.	NR5A2	chr20:46000116-46000127	(f)	4	0.001330	0.000010	4.865744	1.216675e-04	chr20:45997429-46002425,chr20:45997429-46002425	ENSG00000213820,ENSG00000100985	RPL13P2,MMP9	Neutro,Neutro	-,-	-,-	-,-	-,-	-,-	-,-
chr3:154029586-154029587	T	C	rs6806815	0.49006	.	TAF1	chr3:154029577-154029593	(r)	7	0.001358	0.000038	3.577447	1.933704e-04	.	.	.	.	.	.	.	.	.	.
chr1:113863821-113863822	T	A	rs2476604	0.446322	.	CUX1	chr1:113863815-113863825	(r)	4	0.006140	0.000155	3.676223	9.691864e-04	.	.	.	.	.	.	.	.	.	.
chr17:51186634-51186635	G	A	rs8079807	0.475149	.	KLF11	chr17:51186628-51186639	(r)	5	0.000038	0.001475	-3.648963	8.078328e-04	.	.	.	.	.	.	.	.	.	.
chr17:51186634-51186635	G	A	rs8079807	0.475149	.	KLF9	chr17:51186626-51186639	(r)	5	0.000045	0.001635	-3.594527	2.643773e-04	.	.	.	.	.	.	.	.	.	.
chr17:51186634-51186635	G	A	rs8079807	0.475149	.	SP3	chr17:51186627-51186639	(r)	5	0.000009	0.000562	-4.147705	1.848957e-04	.	.	.	.	.	.	.	.	.	.
chr17:51186634-51186635	G	A	rs8079807	0.475149	.	KLF6	chr17:51186629-51186639	(r)	5	0.000002	0.000325	-5.138735	2.701918e-05	.	.	.	.	.	.	.	.	.	.
chr17:51186634-51186635	G	A	rs8079807	0.475149	.	SP9	chr17:51186627-51186639	(r)	5	0.000007	0.001136	-5.026771	1.480620e-05	.	.	.	.	.	.	.	.	.	.
chr17:51186634-51186635	G	A	rs8079807	0.475149	.	KLF2	chr17:51186629-51186639	(r)	5	0.000001	0.000362	-5.940171	3.472294e-06	.	.	.	.	.	.	.	.	.	.
chr8:19877439-19877440	G	A	rs4922113	0.168986	.	TFAP2A(MA0003.4)	chr8:19877433-19877443	(r)	4	0.000006	0.000196	-3.536117	6.628646e-04	.	.	.	.	.	.	.	.	.	.
chr8:19877439-19877440	G	A	rs4922113	0.168986	.	TFAP2C(MA0814.2)	chr8:19877433-19877443	(f)	7	0.000019	0.000610	-3.465736	6.315725e-04	.	.	.	.	.	.	.	.	.	.
chr8:19877439-19877440	G	A	rs4922113	0.168986	.	TFAP2E	chr8:19877432-19877443	(r)	4	0.000033	0.001791	-4.004542	7.132769e-05	.	.	.	.	.	.	.	.	.	.
chr10:24674251-24674252	A	G	rs36040107	0.244533	.	MYCN	chr10:24674245-24674253	(r)	2	0.011627	0.000244	3.863358	4.451427e-04	.	.	.	.	.	.	.	.	.	.
chr10:24674251-24674252	A	G	rs36040107	0.244533	.	ZNF554	chr10:24674239-24674259	(r)	8	0.003240	0.000117	3.320705	4.325798e-04	.	.	.	.	.	.	.	.	.	.
chr3:49709136-49709137	C	T	rs112017743	0.0715706	.	STAT2	chr3:49709130-49709148	(r)	12	0.000565	0.000020	3.363932	6.689499e-04	.	.	.	.	.	.	.	.	.	.
chr3:49709136-49709137	C	T	rs112017743	0.0715706	.	ZNF384	chr3:49709130-49709140	(r)	4	0.000322	0.000002	5.129899	2.929520e-05	.	.	.	.	.	.	.	.	.	.
chr3:49709136-49709137	C	T	rs112017743	0.0715706	.	PRDM6	chr3:49709129-49709142	(r)	6	0.000002	0.001350	-6.430205	4.220358e-06	.	.	.	.	.	.	.	.	.	.
chr1:113863828-113863829	T	C	rs2488458	0.258449	.	AIRE	chr1:113863823-113863841	(r)	13	0.019925	0.000239	4.423144	7.562975e-04	.	.	.	.	.	.	.	.	.	.
chr6:160728289-160728290	T	G	rs77894138	0.0914513	.	ETV5::DRGX	chr6:160728285-160728299	(f)	5	0.002920	0.000054	3.992444	5.751076e-04	.	.	.	.	.	.	.	.	.	.
chr19:21648211-21648212	T	G	rs35188146	0.0984095	.	FOXM1	chr19:21648202-21648213	(f)	10	0.000002	0.000138	-4.055257	7.347140e-04	.	.	.	.	.	.	.	.	.	.
chr20:47890023-47890024	T	C	XX1030	-1	.	NFIA	chr20:47890014-47890024	(f)	10	0.000001	0.000058	-4.110874	9.424176e-04	.	.	.	.	.	.	.	.	.	.
chr9:37735682-37735683	G	A	rs61740795	0.184891	.	LYL1	chr9:37735674-37735688	(r)	6	0.049473	0.000188	5.573997	1.618138e-04	.	.	.	.	.	.	.	.	.	.
chr15:85500253-85500254	G	A	rs2170735	0.416501	.	LYL1	chr15:85500245-85500259	(r)	6	0.066667	0.000417	5.074774	4.765291e-04	chr15:85499902-85500465,chr15:85499902-85500465,chr15:85499902-85500465,chr15:85499902-85500465,chr15:85500006-85500482,chr15:85500006-85500482,chr15:85500006-85500482,chr15:85500006-85500482,chr15:85500006-85500482,chr15:85500006-85500482,chr15:85500006-85500482,chr15:85500006-85500482,chr15:85500006-85500482,chr15:85500006-85500482	ENSG00000259270,ENSG00000259449,ENSG00000259317,ENSG00000260125,ENSG00000225151,ENSG00000278422,ENSG00000259270,ENSG00000259449,ENSG00000259295,ENSG00000202081,ENSG00000260477,ENSG00000252964,ENSG00000260125,ENSG00000207150	RP11-561C5.1,NIFKP8,RP11-561C5.7,AGBL1-AS1,GOLGA2P7,,RP11-561C5.1,NIFKP8,CSPG4P12,RNU6-1280P,LINC01584,RNA5SP400,AGBL1-AS1,RNU6-185P	mDC,mDC,mDC,mDC,pDC,pDC,pDC,pDC,pDC,pDC,pDC,pDC,pDC,pDC	-,-,-,-,-,-,-,-,-,-,-,-,-,-	-,-,-,-,-,-,-,-,-,-,-,-,-,-	-,-,-,-,-,-,-,-,-,-,-,-,-,-	-,-,-,-,-,-,-,-,-,-,-,-,-,-	-,-,-,-,-,-,-,-,-,-,-,-,-,-	-,-,-,-,-,-,-,-,-,-,-,-,-,-
chr12:111548149-111548150	G	A	rs583140	0.190855	.	ZNF18	chr12:111548141-111548152	(r)	3	0.002680	0.000032	4.429483	5.051840e-04	.	.	.	.	.	.	.	.	.	.
chr6:12842052-12842053	A	G	rs9349350	0.135189	.	FIGLA	chr6:12842048-12842058	(r)	6	0.007071	0.000086	4.411451	8.993440e-04	.	.	.	.	.	.	.	.	.	.
chr6:12842052-12842053	A	G	rs9349350	0.135189	.	PTF1A	chr6:12842049-12842067	(f)	4	0.001336	0.000030	3.785078	6.117851e-04	.	.	.	.	.	.	.	.	.	.
chr6:12842052-12842053	A	G	rs9349350	0.135189	.	TFAP4(MA0691.1)	chr6:12842048-12842058	(r)	6	0.000502	0.000009	4.068077	4.858301e-04	.	.	.	.	.	.	.	.	.	.
chr6:12842052-12842053	A	G	rs9349350	0.135189	.	MSC	chr6:12842048-12842058	(f)	5	0.000216	0.000002	4.731803	9.701783e-05	.	.	.	.	.	.	.	.	.	.
chr6:12842052-12842053	A	G	rs9349350	0.135189	.	BHLHA15(MA1472.1)	chr6:12842049-12842058	(r)	6	0.001434	0.000004	5.929589	4.993251e-05	.	.	.	.	.	.	.	.	.	.
chr6:12842052-12842053	A	G	rs9349350	0.135189	.	ATOH1(MA1467.1)	chr6:12842048-12842058	(r)	6	0.000212	0.000001	5.402677	1.647525e-05	.	.	.	.	.	.	.	.	.	.
chr11:103661215-103661216	T	C	rs7946292	0.176938	.	ZFX	chr11:103661210-103661220	(f)	6	0.003929	0.000051	4.334624	2.563144e-04	.	.	.	.	.	.	.	.	.	.
chr1:113864924-113864925	A	C	XX504	-1	.	ZNF394	chr1:113864911-113864930	(f)	14	0.000012	0.000492	-3.699608	8.563507e-04	.	.	.	.	.	.	.	.	.	.
chr1:113864924-113864925	A	C	XX504	-1	.	ZFP28	chr1:113864907-113864927	(r)	3	0.000007	0.000148	-3.019120	8.270705e-04	.	.	.	.	.	.	.	.	.	.
chr1:113864924-113864925	A	C	XX504	-1	.	STAT2	chr1:113864913-113864931	(f)	12	0.000136	0.003927	-3.363457	6.699776e-04	.	.	.	.	.	.	.	.	.	.
chr1:113864924-113864925	A	C	XX504	-1	.	ZFP82	chr1:113864918-113864942	(r)	18	0.000288	0.004244	-2.690888	6.492380e-04	.	.	.	.	.	.	.	.	.	.
chr1:113864924-113864925	A	C	XX504	-1	.	BARX2	chr1:113864922-113864932	(f)	3	0.000057	0.004714	-4.411383	5.754333e-04	.	.	.	.	.	.	.	.	.	.
chr1:113864924-113864925	A	C	XX504	-1	.	FOXC2	chr1:113864916-113864928	(f)	9	0.002742	0.000033	4.408699	3.530949e-04	.	.	.	.	.	.	.	.	.	.
chr1:113864924-113864925	A	C	XX504	-1	.	FOXJ3	chr1:113864914-113864927	(r)	3	0.000042	0.000000	4.538674	1.178889e-04	.	.	.	.	.	.	.	.	.	.
chr1:113864924-113864925	A	C	XX504	-1	.	ZNF384	chr1:113864918-113864928	(f)	7	0.000002	0.000308	-5.084505	3.299299e-05	.	.	.	.	.	.	.	.	.	.
chr6:160729037-160729038	T	G	rs191108153	0.00596421	.	NR1I3	chr6:160729031-160729040	(f)	7	0.000053	0.005424	-4.620762	4.118924e-04	.	.	.	.	.	.	.	.	.	.
chr6:160729037-160729038	T	G	rs191108153	0.00596421	.	PPARA	chr6:160729032-160729049	(r)	12	0.000621	0.026569	-3.755632	7.594660e-05	.	.	.	.	.	.	.	.	.	.
chr3:49709385-49709386	C	T	rs12381242	0.476143	.	SP9	chr3:49709381-49709393	(f)	5	0.000089	0.003935	-3.790571	4.982742e-04	.	.	.	.	.	.	.	.	.	.
chr17:51191565-51191566	C	G	rs8076679	0.439364	.	DMRTA2	chr17:51191558-51191570	(r)	5	0.000045	0.006159	-4.911040	2.571545e-04	.	.	.	.	.	.	.	.	.	.
chr6:12842140-12842141	G	T	rs5017386	0.135189	.	MEOX1	chr6:12842135-12842144	(r)	4	0.016254	0.000252	4.167604	4.591654e-04	.	.	.	.	.	.	.	.	.	.
chr6:12842140-12842141	G	T	rs5017386	0.135189	.	NKX6-3	chr6:12842135-12842144	(r)	4	0.004169	0.000019	5.387244	2.891268e-05	.	.	.	.	.	.	.	.	.	.
chr12:111548934-111548935	C	G	rs596831	0.190855	.	PRDM9	chr12:111548924-111548948	(f)	11	0.002292	0.000087	3.274624	2.623190e-04	.	.	.	.	.	.	.	.	.	.
chr8:19881731-19881732	G	T	rs17410407	0.16998	.	MSANTD3	chr8:19881726-19881736	(r)	5	0.035502	0.000378	4.543375	7.792297e-04	.	.	.	.	.	.	.	.	.	.
chr19:21648312-21648313	G	C	rs57973828	0.0984095	.	PRDM9	chr19:21648299-21648323	(r)	11	0.003200	0.000140	3.127451	4.521666e-04	.	.	.	.	.	.	.	.	.	.
chr6:160729218-160729219	G	T	rs9458017	0.296223	.	HESX1	chr6:160729212-160729222	(f)	7	0.002421	0.000032	4.313165	7.581867e-04	.	.	.	.	.	.	.	.	.	.
chr6:160729218-160729219	G	T	rs9458017	0.296223	.	SP8	chr6:160729215-160729227	(r)	9	0.000176	0.010173	-4.057319	2.844956e-04	.	.	.	.	.	.	.	.	.	.
chr6:160729218-160729219	G	T	rs9458017	0.296223	.	RAX	chr6:160729213-160729222	(r)	4	0.001877	0.000004	6.198479	3.745040e-05	.	.	.	.	.	.	.	.	.	.
chr3:154031096-154031097	C	A	rs61791507	0.141153	.	ARID5B	chr3:154031092-154031104	(r)	8	0.008663	0.000049	5.170209	5.104409e-05	.	.	.	.	.	.	.	.	.	.
chr8:19883674-19883675	C	T	rs77829308	0.173956	.	MGA	chr8:19883669-19883677	(r)	3	0.000046	0.004547	-4.598481	5.660094e-04	.	.	.	.	.	.	.	.	.	.
chr8:19883674-19883675	C	T	rs77829308	0.173956	.	TBX2	chr8:19883667-19883678	(r)	4	0.000060	0.005259	-4.475978	5.058246e-04	.	.	.	.	.	.	.	.	.	.
chr8:19883674-19883675	C	T	rs77829308	0.173956	.	TBX4	chr8:19883669-19883677	(r)	3	0.000031	0.004425	-4.976734	3.612896e-04	.	.	.	.	.	.	.	.	.	.
chr8:19883674-19883675	C	T	rs77829308	0.173956	.	TBX6	chr8:19883669-19883677	(r)	3	0.000031	0.005402	-5.176150	3.219874e-04	.	.	.	.	.	.	.	.	.	.
chr8:19883674-19883675	C	T	rs77829308	0.173956	.	TBX5	chr8:19883669-19883677	(r)	3	0.000031	0.013016	-6.055612	6.802203e-05	.	.	.	.	.	.	.	.	.	.
chr15:85501026-85501027	G	A	rs11636027	0.384692	.	MNX1	chr15:85501021-85501028	(f)	6	0.009949	0.000122	4.400603	6.918159e-04	chr15:85500764-85501195,chr15:85500764-85501195,chr15:85500764-85501195	ENSG00000259270,ENSG00000259449,ENSG00000259317	RP11-561C5.1,NIFKP8,RP11-561C5.7	aCM,aCM,aCM	-,-,-	-,-,-	-,-,-	-,-,-	-,-,-	-,-,-
chr19:21648313-21648314	C	T	rs57155685	0.0984095	.	GRHL1	chr19:21648305-21648316	(f)	9	0.001832	0.000032	4.033980	4.005986e-04	.	.	.	.	.	.	.	.	.	.
chr6:160730935-160730936	C	T	rs73784945	0.00596421	.	NKX6-3	chr6:160730930-160730939	(r)	4	0.002983	0.000046	4.176948	5.790189e-04	.	.	.	.	.	.	.	.	.	.
chr13:110442929-110442930	C	T	rs7987209	0.300199	.	HES1	chr13:110442925-110442935	(r)	6	0.000154	0.006196	-3.697691	5.853129e-04	chr13:110442924-110443244,chr13:110442924-110443244,chr13:110442924-110443244	ENSG00000187498,ENSG00000279237,ENSG00000134871	COL4A1,RP11-212E4.1,COL4A2	pDC,pDC,pDC	-,-,-	-,-,-	-,-,-	-,-,-	-,-,-	-,-,-
chr13:110442929-110442930	C	T	rs7987209	0.300199	.	HES2	chr13:110442925-110442935	(r)	6	0.000148	0.005593	-3.633333	4.613272e-04	chr13:110442924-110443244,chr13:110442924-110443244,chr13:110442924-110443244	ENSG00000187498,ENSG00000279237,ENSG00000134871	COL4A1,RP11-212E4.1,COL4A2	pDC,pDC,pDC	-,-,-	-,-,-	-,-,-	-,-,-	-,-,-	-,-,-
chr6:57317302-57317303	A	G	rs113027919	0.084493	.	FLI1::DRGX	chr6:57317297-57317312	(f)	6	0.000121	0.005924	-3.892765	9.436155e-04	chr6:57316419-57317868,chr6:57316419-57317868,chr6:57316419-57317868,chr6:57316419-57317868,chr6:57316419-57317868,chr6:57316419-57317868,chr6:57316419-57317868,chr6:57316406-57317852,chr6:57316406-57317852,chr6:57316406-57317852,chr6:57316406-57317852,chr6:57316406-57317852,chr6:57316406-57317852,chr6:57316406-57317852,chr6:57316406-57317852,chr6:57316406-57317852,chr6:57316406-57317852,chr6:57316406-57317852,chr6:57316406-57317852,chr6:57316411-57317870,chr6:57316411-57317870,chr6:57316411-57317870,chr6:57316411-57317870,chr6:57316411-57317870,chr6:57316411-57317870,chr6:57316411-57317870,chr6:57316411-57317870,chr6:57316411-57317870,chr6:57316402-57317890,chr6:57316413-57317878,chr6:57316410-57317868,chr6:57316419-57317868,chr6:57316411-57317890,chr6:57316443-57317975,chr6:57316443-57317975,chr6:57316443-57317975,chr6:57316443-57317975,chr6:57316443-57317975,chr6:57316443-57317975,chr6:57317222-57317433,chr6:57316394-57318178,chr6:57316394-57318178,chr6:57316394-57318178,chr6:57316394-57318178,chr6:57316394-57318178,chr6:57316394-57318178,chr6:57316445-57318058,chr6:57316445-57318058,chr6:57316445-57318058,chr6:57316445-57318058,chr6:57316445-57318058	ENSG00000200224,ENSG00000219790,ENSG00000218980,ENSG00000226803,ENSG00000112208,ENSG00000146143,ENSG00000266579,ENSG00000214604,ENSG00000219095,ENSG00000216854,ENSG00000200224,ENSG00000219790,ENSG00000218980,ENSG00000146143,ENSG00000266579,ENSG00000286723,ENSG00000216687,ENSG00000214561,ENSG00000275046,ENSG00000216854,ENSG00000200224,ENSG00000219790,ENSG00000218980,ENSG00000226803,ENSG00000112208,ENSG00000146143,ENSG00000266579,ENSG00000286723,ENSG00000146143,ENSG00000146143,ENSG00000146143,ENSG00000146143,ENSG00000146143,ENSG00000216854,ENSG00000200224,ENSG00000219790,ENSG00000146143,ENSG00000266579,ENSG00000214561,ENSG00000146143,ENSG00000218980,ENSG00000226803,ENSG00000112208,ENSG00000146143,ENSG00000212017,ENSG00000266579,ENSG00000218980,ENSG00000226803,ENSG00000112208,ENSG00000146143,ENSG00000266579	RNU6-626P,OSTCP6,FTH1P15,ZNF451-AS1,BAG2,PRIM2,RP1-71H19.2,NPM1P36,DHFRP6,RPL17P26,RNU6-626P,OSTCP6,FTH1P15,PRIM2,RP1-71H19.2,XXbac-BPGBPG55C20.6,RP11-278J20.2,RBBP4P4,RP11-136G2.1,RPL17P26,RNU6-626P,OSTCP6,FTH1P15,ZNF451-AS1,BAG2,PRIM2,RP1-71H19.2,XXbac-BPGBPG55C20.6,PRIM2,PRIM2,PRIM2,PRIM2,PRIM2,RPL17P26,RNU6-626P,OSTCP6,PRIM2,RP1-71H19.2,RBBP4P4,PRIM2,FTH1P15,ZNF451-AS1,BAG2,PRIM2,MIR548U,RP1-71H19.2,FTH1P15,ZNF451-AS1,BAG2,PRIM2,RP1-71H19.2	Bcell,Bcell,Bcell,Bcell,Bcell,Bcell,Bcell,CD4Tcell,CD4Tcell,CD4Tcell,CD4Tcell,CD4Tcell,CD4Tcell,CD4Tcell,CD4Tcell,CD4Tcell,CD4Tcell,CD4Tcell,CD4Tcell,CD8Tcell,CD8Tcell,CD8Tcell,CD8Tcell,CD8Tcell,CD8Tcell,CD8Tcell,CD8Tcell,CD8Tcell,CMP,HSC,LMPP,MEP,MPP,NK,NK,NK,NK,NK,NK,cNR,mDC,mDC,mDC,mDC,mDC,mDC,pDC,pDC,pDC,pDC,pDC	-,-,-,-,-,-,-,-,-,-,-,-,-,-,-,-,-,-,-,-,-,-,-,-,-,-,-,-,-,-,-,-,-,-,-,-,-,-,-,-,-,-,-,-,-,-,-,-,-,-,-	-,-,-,-,-,-,-,-,-,-,-,-,-,-,-,-,-,-,-,-,-,-,-,-,-,-,-,-,-,-,-,-,-,-,-,-,-,-,-,-,-,-,-,-,-,-,-,-,-,-,-	-,-,-,-,-,-,-,-,-,-,-,-,-,-,-,-,-,-,-,-,-,-,-,-,-,-,-,-,-,-,-,-,-,-,-,-,-,-,-,-,-,-,-,-,-,-,-,-,-,-,-	-,-,-,-,-,-,-,-,-,-,-,-,-,-,-,-,-,-,-,-,-,-,-,-,-,-,-,-,-,-,-,-,-,-,-,-,-,-,-,-,-,-,-,-,-,-,-,-,-,-,-	-,-,-,-,-,-,-,-,-,-,-,-,-,-,-,-,-,-,-,-,-,-,-,-,-,-,-,-,-,-,-,-,-,-,-,-,-,-,-,-,-,-,-,-,-,-,-,-,-,-,-	-,-,-,-,-,-,-,-,-,-,-,-,-,-,-,-,-,-,-,-,-,-,-,-,-,-,-,-,-,-,-,-,-,-,-,-,-,-,-,-,-,-,-,-,-,-,-,-,-,-,-
chr6:57317302-57317303	A	G	rs113027919	0.084493	.	ETV5::DRGX	chr6:57317297-57317311	(f)	6	0.000162	0.007924	-3.891583	7.553121e-04	chr6:57316419-57317868,chr6:57316419-57317868,chr6:57316419-57317868,chr6:57316419-57317868,chr6:57316419-57317868,chr6:57316419-57317868,chr6:57316419-57317868,chr6:57316406-57317852,chr6:57316406-57317852,chr6:57316406-57317852,chr6:57316406-57317852,chr6:57316406-57317852,chr6:57316406-57317852,chr6:57316406-57317852,chr6:57316406-57317852,chr6:57316406-57317852,chr6:57316406-57317852,chr6:57316406-57317852,chr6:57316406-57317852,chr6:57316411-57317870,chr6:57316411-57317870,chr6:57316411-57317870,chr6:57316411-57317870,chr6:57316411-57317870,chr6:57316411-57317870,chr6:57316411-57317870,chr6:57316411-57317870,chr6:57316411-57317870,chr6:57316402-57317890,chr6:57316413-57317878,chr6:57316410-57317868,chr6:57316419-57317868,chr6:57316411-57317890,chr6:57316443-57317975,chr6:57316443-57317975,chr6:57316443-57317975,chr6:57316443-57317975,chr6:57316443-57317975,chr6:57316443-57317975,chr6:57317222-57317433,chr6:57316394-57318178,chr6:57316394-57318178,chr6:57316394-57318178,chr6:57316394-57318178,chr6:57316394-57318178,chr6:57316394-57318178,chr6:57316445-57318058,chr6:57316445-57318058,chr6:57316445-57318058,chr6:57316445-57318058,chr6:57316445-57318058	ENSG00000200224,ENSG00000219790,ENSG00000218980,ENSG00000226803,ENSG00000112208,ENSG00000146143,ENSG00000266579,ENSG00000214604,ENSG00000219095,ENSG00000216854,ENSG00000200224,ENSG00000219790,ENSG00000218980,ENSG00000146143,ENSG00000266579,ENSG00000286723,ENSG00000216687,ENSG00000214561,ENSG00000275046,ENSG00000216854,ENSG00000200224,ENSG00000219790,ENSG00000218980,ENSG00000226803,ENSG00000112208,ENSG00000146143,ENSG00000266579,ENSG00000286723,ENSG00000146143,ENSG00000146143,ENSG00000146143,ENSG00000146143,ENSG00000146143,ENSG00000216854,ENSG00000200224,ENSG00000219790,ENSG00000146143,ENSG00000266579,ENSG00000214561,ENSG00000146143,ENSG00000218980,ENSG00000226803,ENSG00000112208,ENSG00000146143,ENSG00000212017,ENSG00000266579,ENSG00000218980,ENSG00000226803,ENSG00000112208,ENSG00000146143,ENSG00000266579	RNU6-626P,OSTCP6,FTH1P15,ZNF451-AS1,BAG2,PRIM2,RP1-71H19.2,NPM1P36,DHFRP6,RPL17P26,RNU6-626P,OSTCP6,FTH1P15,PRIM2,RP1-71H19.2,XXbac-BPGBPG55C20.6,RP11-278J20.2,RBBP4P4,RP11-136G2.1,RPL17P26,RNU6-626P,OSTCP6,FTH1P15,ZNF451-AS1,BAG2,PRIM2,RP1-71H19.2,XXbac-BPGBPG55C20.6,PRIM2,PRIM2,PRIM2,PRIM2,PRIM2,RPL17P26,RNU6-626P,OSTCP6,PRIM2,RP1-71H19.2,RBBP4P4,PRIM2,FTH1P15,ZNF451-AS1,BAG2,PRIM2,MIR548U,RP1-71H19.2,FTH1P15,ZNF451-AS1,BAG2,PRIM2,RP1-71H19.2	Bcell,Bcell,Bcell,Bcell,Bcell,Bcell,Bcell,CD4Tcell,CD4Tcell,CD4Tcell,CD4Tcell,CD4Tcell,CD4Tcell,CD4Tcell,CD4Tcell,CD4Tcell,CD4Tcell,CD4Tcell,CD4Tcell,CD8Tcell,CD8Tcell,CD8Tcell,CD8Tcell,CD8Tcell,CD8Tcell,CD8Tcell,CD8Tcell,CD8Tcell,CMP,HSC,LMPP,MEP,MPP,NK,NK,NK,NK,NK,NK,cNR,mDC,mDC,mDC,mDC,mDC,mDC,pDC,pDC,pDC,pDC,pDC	-,-,-,-,-,-,-,-,-,-,-,-,-,-,-,-,-,-,-,-,-,-,-,-,-,-,-,-,-,-,-,-,-,-,-,-,-,-,-,-,-,-,-,-,-,-,-,-,-,-,-	-,-,-,-,-,-,-,-,-,-,-,-,-,-,-,-,-,-,-,-,-,-,-,-,-,-,-,-,-,-,-,-,-,-,-,-,-,-,-,-,-,-,-,-,-,-,-,-,-,-,-	-,-,-,-,-,-,-,-,-,-,-,-,-,-,-,-,-,-,-,-,-,-,-,-,-,-,-,-,-,-,-,-,-,-,-,-,-,-,-,-,-,-,-,-,-,-,-,-,-,-,-	-,-,-,-,-,-,-,-,-,-,-,-,-,-,-,-,-,-,-,-,-,-,-,-,-,-,-,-,-,-,-,-,-,-,-,-,-,-,-,-,-,-,-,-,-,-,-,-,-,-,-	-,-,-,-,-,-,-,-,-,-,-,-,-,-,-,-,-,-,-,-,-,-,-,-,-,-,-,-,-,-,-,-,-,-,-,-,-,-,-,-,-,-,-,-,-,-,-,-,-,-,-	-,-,-,-,-,-,-,-,-,-,-,-,-,-,-,-,-,-,-,-,-,-,-,-,-,-,-,-,-,-,-,-,-,-,-,-,-,-,-,-,-,-,-,-,-,-,-,-,-,-,-
chr17:51193656-51193657	A	G	rs12453388	0.441352	.	ZNF121	chr17:51193642-51193662	(r)	6	0.000000	0.000000	5.114956	1.306778e-07	.	.	.	.	.	.	.	.	.	.
chr11:103661377-103661378	G	T	rs2198116	0.176938	.	PPARA	chr11:103661370-103661387	(r)	10	0.001513	0.000070	3.070561	8.149885e-04	.	.	.	.	.	.	.	.	.	.
chr11:103661377-103661378	G	T	rs2198116	0.176938	.	PPARD	chr11:103661370-103661384	(r)	7	0.000457	0.000015	3.388109	6.246964e-04	.	.	.	.	.	.	.	.	.	.
chr11:103661377-103661378	G	T	rs2198116	0.176938	.	NR5A2	chr11:103661370-103661381	(r)	4	0.000007	0.000593	-4.417233	3.712951e-04	.	.	.	.	.	.	.	.	.	.
chr11:103661377-103661378	G	T	rs2198116	0.176938	.	PPARA::RXRA	chr11:103661370-103661387	(r)	10	0.000774	0.000025	3.418599	2.801325e-04	.	.	.	.	.	.	.	.	.	.
chr11:103661377-103661378	G	T	rs2198116	0.176938	.	NR2F1(MA1537.1)	chr11:103661370-103661384	(r)	7	0.000366	0.000011	3.494242	2.579141e-04	.	.	.	.	.	.	.	.	.	.
chr11:103661377-103661378	G	T	rs2198116	0.176938	.	NR4A2	chr11:103661370-103661379	(r)	2	0.001919	0.000015	4.834296	1.974479e-04	.	.	.	.	.	.	.	.	.	.
chr11:103661377-103661378	G	T	rs2198116	0.176938	.	THRB(MA1574.1)	chr11:103661370-103661384	(r)	7	0.000791	0.000018	3.808714	1.889091e-04	.	.	.	.	.	.	.	.	.	.
chr11:103661377-103661378	G	T	rs2198116	0.176938	.	HNF4A(MA1494.1)	chr11:103661370-103661384	(r)	7	0.000004	0.000000	4.622027	1.737203e-05	.	.	.	.	.	.	.	.	.	.
chr10:24723540-24723541	G	A	rs534297990	0.000994036	.	IRF7	chr10:24723537-24723551	(f)	4	0.000506	0.000013	3.673255	7.108809e-04	chr10:24723060-24723680,chr10:24722721-24725033,chr10:24722721-24725033,chr10:24722560-24725005,chr10:24722560-24725005,chr10:24722560-24725005,chr10:24722567-24723964,chr10:24722558-24725059,chr10:24722726-24723958,chr10:24722726-24723958,chr10:24722726-24723958,chr10:24722726-24723958,chr10:24722701-24724978,chr10:24722614-24723696,chr10:24722614-24723696,chr10:24722614-24723696,chr10:24722614-24723696,chr10:24722614-24723696,chr10:24722614-24723696,chr10:24722614-24723696,chr10:24722614-24723696,chr10:24722614-24723696,chr10:24722738-24723603,chr10:24722642-24723964,chr10:24723298-24724095,chr10:24722590-24724040,chr10:24722685-24724964,chr10:24722636-24725076,chr10:24723466-24723616,chr10:24723216-24724003,chr10:24723216-24724003,chr10:24723216-24724003,chr10:24722632-24725050,chr10:24722632-24725050,chr10:24722632-24725050,chr10:24722727-24725073,chr10:24722727-24725073,chr10:24722727-24725073,chr10:24722698-24725022,chr10:24722698-24725022,chr10:24722562-24725045,chr10:24722562-24725045,chr10:24722562-24725045,chr10:24722562-24725045,chr10:24722562-24725045,chr10:24722562-24725045,chr10:24722562-24725045,chr10:24722562-24725045,chr10:24722675-24723751,chr10:24722742-24725121,chr10:24722742-24725121,chr10:24723121-24724146,chr10:24723121-24724146,chr10:24722546-24725073,chr10:24722546-24725073,chr10:24722546-24725073,chr10:24721782-24725249,chr10:24721782-24725249,chr10:24722194-24725162,chr10:24722194-24725162,chr10:24722194-24725162,chr10:24722194-24725162,chr10:24722194-24725162,chr10:24722194-24725162,chr10:24722552-24725071,chr10:24722552-24725071,chr10:24722620-24725071,chr10:24722620-24725071,chr10:24722620-24725071	ENSG00000107863,ENSG00000107863,ENSG00000199535,ENSG00000107863,ENSG00000199535,ENSG00000285750,ENSG00000107863,ENSG00000107863,ENSG00000107863,ENSG00000199535,ENSG00000285750,ENSG00000228667,ENSG00000107863,ENSG00000107863,ENSG00000199535,ENSG00000285750,ENSG00000099256,ENSG00000228667,ENSG00000240294,ENSG00000285859,ENSG00000273107,ENSG00000185875,ENSG00000107863,ENSG00000107863,ENSG00000107863,ENSG00000107863,ENSG00000107863,ENSG00000107863,ENSG00000107863,ENSG00000107863,ENSG00000199535,ENSG00000285750,ENSG00000207930,ENSG00000107863,ENSG00000285750,ENSG00000107863,ENSG00000285750,ENSG00000228667,ENSG00000107863,ENSG00000285750,ENSG00000107863,ENSG00000199535,ENSG00000285750,ENSG00000099256,ENSG00000228667,ENSG00000240294,ENSG00000285859,ENSG00000273107,ENSG00000107863,ENSG00000107863,ENSG00000199535,ENSG00000107863,ENSG00000199535,ENSG00000107863,ENSG00000199535,ENSG00000285750,ENSG00000107863,ENSG00000199535,ENSG00000107863,ENSG00000199535,ENSG00000285750,ENSG00000099256,ENSG00000285859,ENSG00000273107,ENSG00000107863,ENSG00000199535,ENSG00000107863,ENSG00000285750,ENSG00000228667	ARHGAP21,ARHGAP21,RNA5SP305,ARHGAP21,RNA5SP305,RP11-129O7.3,ARHGAP21,ARHGAP21,ARHGAP21,RNA5SP305,RP11-129O7.3,RP11-129O7.2,ARHGAP21,ARHGAP21,RNA5SP305,RP11-129O7.3,PRTFDC1,RP11-129O7.2,RN7SKP241,RP11-80K21.4,RP11-165A20.3,THNSL1,ARHGAP21,ARHGAP21,ARHGAP21,ARHGAP21,ARHGAP21,ARHGAP21,ARHGAP21,ARHGAP21,RNA5SP305,RP11-129O7.3,MIR603,ARHGAP21,RP11-129O7.3,ARHGAP21,RP11-129O7.3,RP11-129O7.2,ARHGAP21,RP11-129O7.3,ARHGAP21,RNA5SP305,RP11-129O7.3,PRTFDC1,RP11-129O7.2,RN7SKP241,RP11-80K21.4,RP11-165A20.3,ARHGAP21,ARHGAP21,RNA5SP305,ARHGAP21,RNA5SP305,ARHGAP21,RNA5SP305,RP11-129O7.3,ARHGAP21,RNA5SP305,ARHGAP21,RNA5SP305,RP11-129O7.3,PRTFDC1,RP11-80K21.4,RP11-165A20.3,ARHGAP21,RNA5SP305,ARHGAP21,RP11-129O7.3,RP11-129O7.2	AD,BM,BM,Bcell,Bcell,Bcell,CD4Tcell,CD8Tcell,CLP,CLP,CLP,CLP,CMP,Eos,Eos,Eos,Eos,Eos,Eos,Eos,Eos,Eos,GMP,HSC,LBaso,LMPP,MEP,MPP,MSC,Mono,Mono,Mono,NK,NK,NK,aCM,aCM,aCM,cAD,cAD,cEC,cEC,cEC,cEC,cEC,cEC,cEC,cEC,cLC,cMac,cMac,cNR,cNR,cSMC,cSMC,cSMC,mDC,mDC,pDC,pDC,pDC,pDC,pDC,pDC,sccFB,sccFB,vCM,vCM,vCM	-,-,-,-,-,-,-,-,-,-,-,-,-,-,-,-,-,-,-,-,-,-,-,-,-,-,-,-,-,-,-,-,-,-,-,-,-,-,-,-,-,-,-,-,-,-,-,-,-,-,-,-,-,-,-,-,-,-,-,-,-,-,-,-,-,-,-,-,-	-,-,-,-,-,-,-,-,-,-,-,-,-,-,-,-,-,-,-,-,-,-,-,-,-,-,-,-,-,-,-,-,-,-,-,-,-,-,-,-,-,-,-,-,-,-,-,-,-,-,-,-,-,-,-,-,-,-,-,-,-,-,-,-,-,-,-,-,-	-,-,-,-,-,-,-,-,-,-,-,-,-,-,-,-,-,-,-,-,-,-,-,-,-,-,-,-,-,-,-,-,-,-,-,-,-,-,-,-,-,-,-,-,-,-,-,-,-,-,-,-,-,-,-,-,-,-,-,-,-,-,-,-,-,-,-,-,-	-,-,-,-,-,-,-,-,-,-,-,-,-,-,-,-,-,-,-,-,-,-,-,-,-,-,-,-,-,-,-,-,-,-,-,-,-,-,-,-,-,-,-,-,-,-,-,-,-,-,-,-,-,-,-,-,-,-,-,-,-,-,-,-,-,-,-,-,-	-,-,-,-,-,-,-,-,-,-,-,-,-,-,-,-,-,-,-,-,-,-,-,-,-,-,-,-,-,-,-,-,-,-,-,-,-,-,-,-,-,-,-,-,-,-,-,-,-,-,-,-,-,-,-,-,-,-,-,-,-,-,-,-,-,-,-,-,-	-,-,-,-,-,-,-,-,-,-,-,-,-,-,-,-,-,-,-,-,-,-,-,-,-,-,-,-,-,-,-,-,-,-,-,-,-,-,-,-,-,-,-,-,-,-,-,-,-,-,-,-,-,-,-,-,-,-,-,-,-,-,-,-,-,-,-,-,-
chr11:103661512-103661513	C	T	rs72980745	0.109344	.	MNX1	chr11:103661511-103661518	(r)	6	0.008789	0.000061	4.969813	1.919190e-04	.	.	.	.	.	.	.	.	.	.
chr11:103661512-103661513	C	T	rs72980745	0.109344	.	POU6F1(MA0628.1)	chr11:103661510-103661520	(r)	8	0.001091	0.000006	5.250527	1.639564e-05	.	.	.	.	.	.	.	.	.	.
chr6:12842650-12842651	C	A	rs1537336	0.135189	.	EGR4	chr6:12842646-12842661	(f)	5	0.000728	0.017093	-3.156136	5.750743e-04	.	.	.	.	.	.	.	.	.	.
chr6:12842650-12842651	C	A	rs1537336	0.135189	.	ZSCAN22	chr6:12842647-12842663	(r)	13	0.000011	0.000224	-3.030832	4.780060e-04	.	.	.	.	.	.	.	.	.	.
chr6:12842650-12842651	C	A	rs1537336	0.135189	.	ZNF770	chr6:12842644-12842666	(r)	16	0.000000	0.000000	-4.094621	2.396208e-06	.	.	.	.	.	.	.	.	.	.
chr2:163863688-163863689	C	T	rs12994524	0.303181	.	MNX1	chr2:163863687-163863694	(r)	6	0.009949	0.000122	4.400603	6.918159e-04	.	.	.	.	.	.	.	.	.	.
chr12:111551853-111551854	C	T	rs666727	0.191849	.	ALX1	chr12:111551844-111551856	(f)	10	0.014437	0.000231	4.135784	8.694720e-04	.	.	.	.	.	.	.	.	.	.
chr10:24725076-24725077	A	G	rs10828691	0.261431	.	MBD2	chr10:24725070-24725081	(f)	7	0.001253	0.000025	3.922735	1.732011e-04	chr10:24722742-24725121,chr10:24722742-24725121,chr10:24724556-24725143,chr10:24724556-24725143,chr10:24724556-24725143,chr10:24721782-24725249,chr10:24721782-24725249,chr10:24722194-24725162,chr10:24722194-24725162,chr10:24722194-24725162,chr10:24722194-24725162,chr10:24722194-24725162,chr10:24722194-24725162	ENSG00000107863,ENSG00000199535,ENSG00000107863,ENSG00000199535,ENSG00000228667,ENSG00000107863,ENSG00000199535,ENSG00000107863,ENSG00000199535,ENSG00000285750,ENSG00000099256,ENSG00000285859,ENSG00000273107	ARHGAP21,RNA5SP305,ARHGAP21,RNA5SP305,RP11-129O7.2,ARHGAP21,RNA5SP305,ARHGAP21,RNA5SP305,RP11-129O7.3,PRTFDC1,RP11-80K21.4,RP11-165A20.3	cMac,cMac,cNR,cNR,cNR,mDC,mDC,pDC,pDC,pDC,pDC,pDC,pDC	-,-,-,-,-,-,-,-,-,-,-,-,-	-,-,-,-,-,-,-,-,-,-,-,-,-	-,-,-,-,-,-,-,-,-,-,-,-,-	-,-,-,-,-,-,-,-,-,-,-,-,-	-,-,-,-,-,-,-,-,-,-,-,-,-	-,-,-,-,-,-,-,-,-,-,-,-,-
chr1:113874411-113874412	A	T	rs11102689	0.258449	.	ZNF384	chr1:113874409-113874419	(f)	3	0.000005	0.000411	-4.456670	1.707769e-04	chr1:113874381-113874647,chr1:113874381-113874647,chr1:113874329-113874550,chr1:113873983-113875142,chr1:113873983-113875142,chr1:113874193-113874519,chr1:113873817-113874507,chr1:113874301-113874862,chr1:113874301-113874862	ENSG00000134242,ENSG00000188761,ENSG00000134242,ENSG00000134242,ENSG00000188761,ENSG00000134242,ENSG00000134242,ENSG00000134242,ENSG00000188761	PTPN22,BCL2L15,PTPN22,PTPN22,BCL2L15,PTPN22,PTPN22,PTPN22,BCL2L15	BFUE,BFUE,CD8Tcell,Eos,Eos,NK,Neutro,mDC,mDC	-,-,-,-,-,-,-,-,-	-,-,-,-,-,-,-,-,-	-,-,-,-,-,-,-,-,-	-,-,-,-,-,-,-,-,-	-,-,-,-,-,-,-,-,-	-,-,-,-,-,-,-,-,-
chr17:51193980-51193981	T	C	rs9912882	0.473161	.	SPIC	chr17:51193970-51193983	(r)	3	0.000072	0.005267	-4.286755	5.792674e-04	.	.	.	.	.	.	.	.	.	.
chr17:51193980-51193981	T	C	rs9912882	0.473161	.	ZNF467	chr17:51193962-51193984	(r)	4	0.003041	0.000101	3.400303	3.112028e-05	.	.	.	.	.	.	.	.	.	.
chr19:21648337-21648338	G	A	rs35837179	0.0984095	.	ALX3	chr19:21648330-21648338	(f)	8	0.005463	0.000046	4.781921	6.894673e-04	.	.	.	.	.	.	.	.	.	.
chr19:21648337-21648338	G	A	rs35837179	0.0984095	.	VAX2	chr19:21648331-21648339	(f)	7	0.033539	0.000076	6.085865	1.742505e-04	.	.	.	.	.	.	.	.	.	.
chr19:21648337-21648338	G	A	rs35837179	0.0984095	.	MIXL1	chr19:21648330-21648340	(f)	8	0.012900	0.000051	5.542151	6.753153e-05	.	.	.	.	.	.	.	.	.	.
chr19:21648337-21648338	G	A	rs35837179	0.0984095	.	HOXB3	chr19:21648332-21648339	(f)	6	0.025757	0.000061	6.045005	5.366070e-05	.	.	.	.	.	.	.	.	.	.
chr10:122266774-122266775	G	A	rs11200519	0.485089	.	SOX17	chr10:122266768-122266779	(r)	5	0.000897	0.000010	4.449048	7.930146e-04	chr10:122266697-122266797	ENSG00000138152	BTBD16	cLC	-	-	-	-	-	-
chr3:154033026-154033027	A	G	rs61791508	0.144135	.	TCF7L2	chr3:154033019-154033032	(r)	6	0.001162	0.000016	4.259505	4.842184e-04	.	.	.	.	.	.	.	.	.	.
chr3:154033026-154033027	A	G	rs61791508	0.144135	.	TCF7L1	chr3:154033021-154033033	(r)	7	0.000241	0.000004	4.071872	4.613969e-04	.	.	.	.	.	.	.	.	.	.
chr2:163866996-163866997	C	A	rs112576399	0.303181	.	STAT2	chr2:163866993-163867011	(f)	4	0.000212	0.000008	3.335748	7.328495e-04	.	.	.	.	.	.	.	.	.	.
chr2:163866996-163866997	C	A	rs112576399	0.303181	.	IRF1	chr2:163866990-163867010	(r)	14	0.001359	0.000041	3.502580	5.076925e-04	.	.	.	.	.	.	.	.	.	.
chr2:163866996-163866997	C	A	rs112576399	0.303181	.	MSGN1	chr2:163866994-163867004	(r)	8	0.000184	0.010257	-4.020436	5.018815e-04	.	.	.	.	.	.	.	.	.	.
chr8:19885742-19885743	T	C	rs74974359	0.175944	.	EGR4	chr8:19885738-19885753	(f)	5	0.000507	0.000025	3.003770	9.713424e-04	.	.	.	.	.	.	.	.	.	.
chr8:19885742-19885743	T	C	rs74974359	0.175944	.	KLF9	chr8:19885736-19885749	(f)	7	0.001180	0.000047	3.217123	8.836870e-04	.	.	.	.	.	.	.	.	.	.
chr8:19885742-19885743	T	C	rs74974359	0.175944	.	ZNF148	chr8:19885736-19885748	(f)	7	0.000898	0.022591	-3.225388	8.753547e-04	.	.	.	.	.	.	.	.	.	.
chr8:19885742-19885743	T	C	rs74974359	0.175944	.	NFKB1	chr8:19885733-19885746	(r)	4	0.000394	0.000019	3.009917	5.348530e-04	.	.	.	.	.	.	.	.	.	.
chr8:19885742-19885743	T	C	rs74974359	0.175944	.	NFKB2	chr8:19885733-19885746	(r)	4	0.000364	0.000012	3.391745	2.902698e-04	.	.	.	.	.	.	.	.	.	.
chr8:19885742-19885743	T	C	rs74974359	0.175944	.	EGR1	chr8:19885738-19885751	(f)	5	0.000307	0.000005	4.188634	3.462009e-05	.	.	.	.	.	.	.	.	.	.
chr4:147590661-147590662	C	T	rs56187055	0.436382	.	ZNF384	chr4:147590654-147590664	(r)	3	0.001026	0.000023	3.802952	9.456758e-04	chr4:147590313-147590779,chr4:147590313-147590779,chr4:147590313-147590779,chr4:147590313-147590779,chr4:147590429-147590695,chr4:147590429-147590695,chr4:147590429-147590695,chr4:147590429-147590695,chr4:147590429-147590695,chr4:147590429-147590695,chr4:147590363-147590678,chr4:147590363-147590678,chr4:147590363-147590678,chr4:147590363-147590678,chr4:147590363-147590678,chr4:147590363-147590678,chr4:147590347-147590838,chr4:147590347-147590838,chr4:147590347-147590838,chr4:147590347-147590838,chr4:147590347-147590838,chr4:147590347-147590838,chr4:147590241-147590898,chr4:147590241-147590898,chr4:147590241-147590898,chr4:147590241-147590898,chr4:147590220-147590875,chr4:147590220-147590875,chr4:147590220-147590875,chr4:147590220-147590875,chr4:147590247-147590760,chr4:147590247-147590760,chr4:147590247-147590760,chr4:147590247-147590760,chr4:147590397-147590795,chr4:147590397-147590795,chr4:147590397-147590795,chr4:147590397-147590795,chr4:147590397-147590795,chr4:147590397-147590795,chr4:147590397-147590795,chr4:147590397-147590795,chr4:147590363-147590999,chr4:147590363-147590999,chr4:147590363-147590999,chr4:147590363-147590999,chr4:147590208-147590904,chr4:147590208-147590904,chr4:147590208-147590904,chr4:147590208-147590904	ENSG00000251688,ENSG00000249004,ENSG00000241281,ENSG00000221369,ENSG00000251688,ENSG00000249004,ENSG00000241281,ENSG00000221369,ENSG00000279376,ENSG00000286371,ENSG00000251688,ENSG00000280219,ENSG00000151617,ENSG00000249004,ENSG00000241281,ENSG00000221369,ENSG00000251688,ENSG00000280219,ENSG00000151617,ENSG00000249004,ENSG00000241281,ENSG00000221369,ENSG00000251688,ENSG00000249004,ENSG00000241281,ENSG00000221369,ENSG00000251688,ENSG00000249004,ENSG00000241281,ENSG00000221369,ENSG00000251688,ENSG00000249004,ENSG00000241281,ENSG00000221369,ENSG00000251688,ENSG00000251254,ENSG00000280219,ENSG00000151617,ENSG00000249004,ENSG00000241281,ENSG00000221369,ENSG00000286371,ENSG00000251688,ENSG00000249004,ENSG00000241281,ENSG00000221369,ENSG00000251688,ENSG00000249004,ENSG00000241281,ENSG00000221369	LINC02507,PRMT5P1,RP11-364M6.1,MIR548G,LINC02507,PRMT5P1,RP11-364M6.1,MIR548G,RP11-292D4.4,CTD-2172F7.1,LINC02507,RP11-752L20.3,EDNRA,PRMT5P1,RP11-364M6.1,MIR548G,LINC02507,RP11-752L20.3,EDNRA,PRMT5P1,RP11-364M6.1,MIR548G,LINC02507,PRMT5P1,RP11-364M6.1,MIR548G,LINC02507,PRMT5P1,RP11-364M6.1,MIR548G,LINC02507,PRMT5P1,RP11-364M6.1,MIR548G,LINC02507,GTF2F2P1,RP11-752L20.3,EDNRA,PRMT5P1,RP11-364M6.1,MIR548G,CTD-2172F7.1,LINC02507,PRMT5P1,RP11-364M6.1,MIR548G,LINC02507,PRMT5P1,RP11-364M6.1,MIR548G	BFUE,BFUE,BFUE,BFUE,BM,BM,BM,BM,BM,BM,CD4Tcell,CD4Tcell,CD4Tcell,CD4Tcell,CD4Tcell,CD4Tcell,CFUE,CFUE,CFUE,CFUE,CFUE,CFUE,CMP,CMP,CMP,CMP,GMP,GMP,GMP,GMP,HSC,HSC,HSC,HSC,LBaso,LBaso,LBaso,LBaso,LBaso,LBaso,LBaso,LBaso,MEP,MEP,MEP,MEP,MPP,MPP,MPP,MPP	-,-,-,-,-,-,-,-,-,-,-,-,-,-,-,-,-,-,-,-,-,-,-,-,-,-,-,-,-,-,-,-,-,-,-,-,-,-,-,-,-,-,-,-,-,-,-,-,-,-	-,-,-,-,-,-,-,-,-,-,-,-,-,-,-,-,-,-,-,-,-,-,-,-,-,-,-,-,-,-,-,-,-,-,-,-,-,-,-,-,-,-,-,-,-,-,-,-,-,-	-,-,-,-,-,-,-,-,-,-,-,-,-,-,-,-,-,-,-,-,-,-,-,-,-,-,-,-,-,-,-,-,-,-,-,-,-,-,-,-,-,-,-,-,-,-,-,-,-,-	-,-,-,-,-,-,-,-,-,-,-,-,-,-,-,-,-,-,-,-,-,-,-,-,-,-,-,-,-,-,-,-,-,-,-,-,-,-,-,-,-,-,-,-,-,-,-,-,-,-	-,-,-,-,-,-,-,-,-,-,-,-,-,-,-,-,-,-,-,-,-,-,-,-,-,-,-,-,-,-,-,-,-,-,-,-,-,-,-,-,-,-,-,-,-,-,-,-,-,-	-,-,-,-,-,-,-,-,-,-,-,-,-,-,-,-,-,-,-,-,-,-,-,-,-,-,-,-,-,-,-,-,-,-,-,-,-,-,-,-,-,-,-,-,-,-,-,-,-,-
chr4:147590661-147590662	C	T	rs56187055	0.436382	.	NFATC1	chr4:147590651-147590666	(r)	5	0.000102	0.000001	4.411531	7.047653e-05	chr4:147590313-147590779,chr4:147590313-147590779,chr4:147590313-147590779,chr4:147590313-147590779,chr4:147590429-147590695,chr4:147590429-147590695,chr4:147590429-147590695,chr4:147590429-147590695,chr4:147590429-147590695,chr4:147590429-147590695,chr4:147590363-147590678,chr4:147590363-147590678,chr4:147590363-147590678,chr4:147590363-147590678,chr4:147590363-147590678,chr4:147590363-147590678,chr4:147590347-147590838,chr4:147590347-147590838,chr4:147590347-147590838,chr4:147590347-147590838,chr4:147590347-147590838,chr4:147590347-147590838,chr4:147590241-147590898,chr4:147590241-147590898,chr4:147590241-147590898,chr4:147590241-147590898,chr4:147590220-147590875,chr4:147590220-147590875,chr4:147590220-147590875,chr4:147590220-147590875,chr4:147590247-147590760,chr4:147590247-147590760,chr4:147590247-147590760,chr4:147590247-147590760,chr4:147590397-147590795,chr4:147590397-147590795,chr4:147590397-147590795,chr4:147590397-147590795,chr4:147590397-147590795,chr4:147590397-147590795,chr4:147590397-147590795,chr4:147590397-147590795,chr4:147590363-147590999,chr4:147590363-147590999,chr4:147590363-147590999,chr4:147590363-147590999,chr4:147590208-147590904,chr4:147590208-147590904,chr4:147590208-147590904,chr4:147590208-147590904	ENSG00000251688,ENSG00000249004,ENSG00000241281,ENSG00000221369,ENSG00000251688,ENSG00000249004,ENSG00000241281,ENSG00000221369,ENSG00000279376,ENSG00000286371,ENSG00000251688,ENSG00000280219,ENSG00000151617,ENSG00000249004,ENSG00000241281,ENSG00000221369,ENSG00000251688,ENSG00000280219,ENSG00000151617,ENSG00000249004,ENSG00000241281,ENSG00000221369,ENSG00000251688,ENSG00000249004,ENSG00000241281,ENSG00000221369,ENSG00000251688,ENSG00000249004,ENSG00000241281,ENSG00000221369,ENSG00000251688,ENSG00000249004,ENSG00000241281,ENSG00000221369,ENSG00000251688,ENSG00000251254,ENSG00000280219,ENSG00000151617,ENSG00000249004,ENSG00000241281,ENSG00000221369,ENSG00000286371,ENSG00000251688,ENSG00000249004,ENSG00000241281,ENSG00000221369,ENSG00000251688,ENSG00000249004,ENSG00000241281,ENSG00000221369	LINC02507,PRMT5P1,RP11-364M6.1,MIR548G,LINC02507,PRMT5P1,RP11-364M6.1,MIR548G,RP11-292D4.4,CTD-2172F7.1,LINC02507,RP11-752L20.3,EDNRA,PRMT5P1,RP11-364M6.1,MIR548G,LINC02507,RP11-752L20.3,EDNRA,PRMT5P1,RP11-364M6.1,MIR548G,LINC02507,PRMT5P1,RP11-364M6.1,MIR548G,LINC02507,PRMT5P1,RP11-364M6.1,MIR548G,LINC02507,PRMT5P1,RP11-364M6.1,MIR548G,LINC02507,GTF2F2P1,RP11-752L20.3,EDNRA,PRMT5P1,RP11-364M6.1,MIR548G,CTD-2172F7.1,LINC02507,PRMT5P1,RP11-364M6.1,MIR548G,LINC02507,PRMT5P1,RP11-364M6.1,MIR548G	BFUE,BFUE,BFUE,BFUE,BM,BM,BM,BM,BM,BM,CD4Tcell,CD4Tcell,CD4Tcell,CD4Tcell,CD4Tcell,CD4Tcell,CFUE,CFUE,CFUE,CFUE,CFUE,CFUE,CMP,CMP,CMP,CMP,GMP,GMP,GMP,GMP,HSC,HSC,HSC,HSC,LBaso,LBaso,LBaso,LBaso,LBaso,LBaso,LBaso,LBaso,MEP,MEP,MEP,MEP,MPP,MPP,MPP,MPP	-,-,-,-,-,-,-,-,-,-,-,-,-,-,-,-,-,-,-,-,-,-,-,-,-,-,-,-,-,-,-,-,-,-,-,-,-,-,-,-,-,-,-,-,-,-,-,-,-,-	-,-,-,-,-,-,-,-,-,-,-,-,-,-,-,-,-,-,-,-,-,-,-,-,-,-,-,-,-,-,-,-,-,-,-,-,-,-,-,-,-,-,-,-,-,-,-,-,-,-	-,-,-,-,-,-,-,-,-,-,-,-,-,-,-,-,-,-,-,-,-,-,-,-,-,-,-,-,-,-,-,-,-,-,-,-,-,-,-,-,-,-,-,-,-,-,-,-,-,-	-,-,-,-,-,-,-,-,-,-,-,-,-,-,-,-,-,-,-,-,-,-,-,-,-,-,-,-,-,-,-,-,-,-,-,-,-,-,-,-,-,-,-,-,-,-,-,-,-,-	-,-,-,-,-,-,-,-,-,-,-,-,-,-,-,-,-,-,-,-,-,-,-,-,-,-,-,-,-,-,-,-,-,-,-,-,-,-,-,-,-,-,-,-,-,-,-,-,-,-	-,-,-,-,-,-,-,-,-,-,-,-,-,-,-,-,-,-,-,-,-,-,-,-,-,-,-,-,-,-,-,-,-,-,-,-,-,-,-,-,-,-,-,-,-,-,-,-,-,-
chr4:147590661-147590662	C	T	rs56187055	0.436382	.	PRDM6	chr4:147590655-147590668	(r)	7	0.002829	0.000005	6.316264	5.567482e-06	chr4:147590313-147590779,chr4:147590313-147590779,chr4:147590313-147590779,chr4:147590313-147590779,chr4:147590429-147590695,chr4:147590429-147590695,chr4:147590429-147590695,chr4:147590429-147590695,chr4:147590429-147590695,chr4:147590429-147590695,chr4:147590363-147590678,chr4:147590363-147590678,chr4:147590363-147590678,chr4:147590363-147590678,chr4:147590363-147590678,chr4:147590363-147590678,chr4:147590347-147590838,chr4:147590347-147590838,chr4:147590347-147590838,chr4:147590347-147590838,chr4:147590347-147590838,chr4:147590347-147590838,chr4:147590241-147590898,chr4:147590241-147590898,chr4:147590241-147590898,chr4:147590241-147590898,chr4:147590220-147590875,chr4:147590220-147590875,chr4:147590220-147590875,chr4:147590220-147590875,chr4:147590247-147590760,chr4:147590247-147590760,chr4:147590247-147590760,chr4:147590247-147590760,chr4:147590397-147590795,chr4:147590397-147590795,chr4:147590397-147590795,chr4:147590397-147590795,chr4:147590397-147590795,chr4:147590397-147590795,chr4:147590397-147590795,chr4:147590397-147590795,chr4:147590363-147590999,chr4:147590363-147590999,chr4:147590363-147590999,chr4:147590363-147590999,chr4:147590208-147590904,chr4:147590208-147590904,chr4:147590208-147590904,chr4:147590208-147590904	ENSG00000251688,ENSG00000249004,ENSG00000241281,ENSG00000221369,ENSG00000251688,ENSG00000249004,ENSG00000241281,ENSG00000221369,ENSG00000279376,ENSG00000286371,ENSG00000251688,ENSG00000280219,ENSG00000151617,ENSG00000249004,ENSG00000241281,ENSG00000221369,ENSG00000251688,ENSG00000280219,ENSG00000151617,ENSG00000249004,ENSG00000241281,ENSG00000221369,ENSG00000251688,ENSG00000249004,ENSG00000241281,ENSG00000221369,ENSG00000251688,ENSG00000249004,ENSG00000241281,ENSG00000221369,ENSG00000251688,ENSG00000249004,ENSG00000241281,ENSG00000221369,ENSG00000251688,ENSG00000251254,ENSG00000280219,ENSG00000151617,ENSG00000249004,ENSG00000241281,ENSG00000221369,ENSG00000286371,ENSG00000251688,ENSG00000249004,ENSG00000241281,ENSG00000221369,ENSG00000251688,ENSG00000249004,ENSG00000241281,ENSG00000221369	LINC02507,PRMT5P1,RP11-364M6.1,MIR548G,LINC02507,PRMT5P1,RP11-364M6.1,MIR548G,RP11-292D4.4,CTD-2172F7.1,LINC02507,RP11-752L20.3,EDNRA,PRMT5P1,RP11-364M6.1,MIR548G,LINC02507,RP11-752L20.3,EDNRA,PRMT5P1,RP11-364M6.1,MIR548G,LINC02507,PRMT5P1,RP11-364M6.1,MIR548G,LINC02507,PRMT5P1,RP11-364M6.1,MIR548G,LINC02507,PRMT5P1,RP11-364M6.1,MIR548G,LINC02507,GTF2F2P1,RP11-752L20.3,EDNRA,PRMT5P1,RP11-364M6.1,MIR548G,CTD-2172F7.1,LINC02507,PRMT5P1,RP11-364M6.1,MIR548G,LINC02507,PRMT5P1,RP11-364M6.1,MIR548G	BFUE,BFUE,BFUE,BFUE,BM,BM,BM,BM,BM,BM,CD4Tcell,CD4Tcell,CD4Tcell,CD4Tcell,CD4Tcell,CD4Tcell,CFUE,CFUE,CFUE,CFUE,CFUE,CFUE,CMP,CMP,CMP,CMP,GMP,GMP,GMP,GMP,HSC,HSC,HSC,HSC,LBaso,LBaso,LBaso,LBaso,LBaso,LBaso,LBaso,LBaso,MEP,MEP,MEP,MEP,MPP,MPP,MPP,MPP	-,-,-,-,-,-,-,-,-,-,-,-,-,-,-,-,-,-,-,-,-,-,-,-,-,-,-,-,-,-,-,-,-,-,-,-,-,-,-,-,-,-,-,-,-,-,-,-,-,-	-,-,-,-,-,-,-,-,-,-,-,-,-,-,-,-,-,-,-,-,-,-,-,-,-,-,-,-,-,-,-,-,-,-,-,-,-,-,-,-,-,-,-,-,-,-,-,-,-,-	-,-,-,-,-,-,-,-,-,-,-,-,-,-,-,-,-,-,-,-,-,-,-,-,-,-,-,-,-,-,-,-,-,-,-,-,-,-,-,-,-,-,-,-,-,-,-,-,-,-	-,-,-,-,-,-,-,-,-,-,-,-,-,-,-,-,-,-,-,-,-,-,-,-,-,-,-,-,-,-,-,-,-,-,-,-,-,-,-,-,-,-,-,-,-,-,-,-,-,-	-,-,-,-,-,-,-,-,-,-,-,-,-,-,-,-,-,-,-,-,-,-,-,-,-,-,-,-,-,-,-,-,-,-,-,-,-,-,-,-,-,-,-,-,-,-,-,-,-,-	-,-,-,-,-,-,-,-,-,-,-,-,-,-,-,-,-,-,-,-,-,-,-,-,-,-,-,-,-,-,-,-,-,-,-,-,-,-,-,-,-,-,-,-,-,-,-,-,-,-
chr9:37743251-37743252	A	G	rs17508250	0.181909	.	GSX2	chr9:37743249-37743257	(r)	6	0.000076	0.012039	-5.061328	1.330552e-04	chr9:37740389-37746792	ENSG00000165275	TRMT10B	cLC	-	-	-	-	-	-
chr10:24737350-24737351	T	C	rs538351601	0.000994036	.	ZNF467	chr10:24737332-24737354	(r)	4	0.001995	0.000056	3.565373	1.564843e-05	.	.	.	.	.	.	.	.	.	.
chr10:122267917-122267918	C	T	rs3901289	0.470179	.	NR2F1(MA0017.2)	chr10:122267913-122267926	(r)	9	0.000214	0.000001	5.140061	2.663545e-05	chr10:122267860-122268016,chr10:122267880-122268030,chr10:122267864-122268014	ENSG00000138152,ENSG00000138152,ENSG00000138152	BTBD16,BTBD16,BTBD16	HC,adFB,arEC	-,-,-	-,-,-	-,-,-	-,-,-	-,-,-	-,-,-
chr17:17864504-17864505	C	T	rs9895750	0.416501	.	LYL1	chr17:17864499-17864513	(f)	6	0.082056	0.000722	4.732583	9.989661e-04	.	.	.	.	.	.	.	.	.	.
chr17:17864504-17864505	C	T	rs9895750	0.416501	.	PTF1A	chr17:17864499-17864517	(f)	6	0.003877	0.000088	3.785794	6.105151e-04	.	.	.	.	.	.	.	.	.	.
chr1:113874814-113874815	C	G	rs1235005	0.432406	.	BHLHE40	chr1:113874809-113874818	(r)	4	0.001801	0.000046	3.672072	8.756391e-04	chr1:113874652-113874852,chr1:113874652-113874852,chr1:113874652-113874852,chr1:113873983-113875142,chr1:113873983-113875142,chr1:113874673-113874823,chr1:113874673-113874823,chr1:113874673-113874823,chr1:113874633-113874876,chr1:113874633-113874876,chr1:113874633-113874876,chr1:113874517-113874984,chr1:113874639-113874889,chr1:113874639-113874889,chr1:113874639-113874889,chr1:113874610-113874866,chr1:113874610-113874866,chr1:113874610-113874866,chr1:113874679-113874838,chr1:113874301-113874862,chr1:113874301-113874862	ENSG00000134242,ENSG00000226167,ENSG00000188761,ENSG00000134242,ENSG00000188761,ENSG00000134242,ENSG00000226167,ENSG00000188761,ENSG00000134242,ENSG00000226167,ENSG00000188761,ENSG00000134242,ENSG00000134242,ENSG00000226167,ENSG00000188761,ENSG00000134242,ENSG00000226167,ENSG00000188761,ENSG00000134242,ENSG00000134242,ENSG00000188761	PTPN22,AP4B1-AS1,BCL2L15,PTPN22,BCL2L15,PTPN22,AP4B1-AS1,BCL2L15,PTPN22,AP4B1-AS1,BCL2L15,PTPN22,PTPN22,AP4B1-AS1,BCL2L15,PTPN22,AP4B1-AS1,BCL2L15,PTPN22,PTPN22,BCL2L15	EBaso,EBaso,EBaso,Eos,Eos,HC,HC,HC,LBaso,LBaso,LBaso,Neutro,Ortho,Ortho,Ortho,ProE,ProE,ProE,cLC,mDC,mDC	-,-,-,-,-,-,-,-,-,-,-,-,-,-,-,-,-,-,-,-,-	-,-,-,-,-,-,-,-,-,-,-,-,-,-,-,-,-,-,-,-,-	-,-,-,-,-,-,-,-,-,-,-,-,-,-,-,-,-,-,-,-,-	-,-,-,-,-,-,-,-,-,-,-,-,-,-,-,-,-,-,-,-,-	-,-,-,-,-,-,-,-,-,-,-,-,-,-,-,-,-,-,-,-,-	-,-,-,-,-,-,-,-,-,-,-,-,-,-,-,-,-,-,-,-,-
chr1:113874814-113874815	C	G	rs1235005	0.432406	.	HEY1	chr1:113874809-113874819	(r)	5	0.002018	0.000065	3.437775	8.668095e-04	chr1:113874652-113874852,chr1:113874652-113874852,chr1:113874652-113874852,chr1:113873983-113875142,chr1:113873983-113875142,chr1:113874673-113874823,chr1:113874673-113874823,chr1:113874673-113874823,chr1:113874633-113874876,chr1:113874633-113874876,chr1:113874633-113874876,chr1:113874517-113874984,chr1:113874639-113874889,chr1:113874639-113874889,chr1:113874639-113874889,chr1:113874610-113874866,chr1:113874610-113874866,chr1:113874610-113874866,chr1:113874679-113874838,chr1:113874301-113874862,chr1:113874301-113874862	ENSG00000134242,ENSG00000226167,ENSG00000188761,ENSG00000134242,ENSG00000188761,ENSG00000134242,ENSG00000226167,ENSG00000188761,ENSG00000134242,ENSG00000226167,ENSG00000188761,ENSG00000134242,ENSG00000134242,ENSG00000226167,ENSG00000188761,ENSG00000134242,ENSG00000226167,ENSG00000188761,ENSG00000134242,ENSG00000134242,ENSG00000188761	PTPN22,AP4B1-AS1,BCL2L15,PTPN22,BCL2L15,PTPN22,AP4B1-AS1,BCL2L15,PTPN22,AP4B1-AS1,BCL2L15,PTPN22,PTPN22,AP4B1-AS1,BCL2L15,PTPN22,AP4B1-AS1,BCL2L15,PTPN22,PTPN22,BCL2L15	EBaso,EBaso,EBaso,Eos,Eos,HC,HC,HC,LBaso,LBaso,LBaso,Neutro,Ortho,Ortho,Ortho,ProE,ProE,ProE,cLC,mDC,mDC	-,-,-,-,-,-,-,-,-,-,-,-,-,-,-,-,-,-,-,-,-	-,-,-,-,-,-,-,-,-,-,-,-,-,-,-,-,-,-,-,-,-	-,-,-,-,-,-,-,-,-,-,-,-,-,-,-,-,-,-,-,-,-	-,-,-,-,-,-,-,-,-,-,-,-,-,-,-,-,-,-,-,-,-	-,-,-,-,-,-,-,-,-,-,-,-,-,-,-,-,-,-,-,-,-	-,-,-,-,-,-,-,-,-,-,-,-,-,-,-,-,-,-,-,-,-
chr1:113874814-113874815	C	G	rs1235005	0.432406	.	SOHLH2	chr1:113874810-113874818	(f)	5	0.011963	0.000290	3.719970	7.728743e-04	chr1:113874652-113874852,chr1:113874652-113874852,chr1:113874652-113874852,chr1:113873983-113875142,chr1:113873983-113875142,chr1:113874673-113874823,chr1:113874673-113874823,chr1:113874673-113874823,chr1:113874633-113874876,chr1:113874633-113874876,chr1:113874633-113874876,chr1:113874517-113874984,chr1:113874639-113874889,chr1:113874639-113874889,chr1:113874639-113874889,chr1:113874610-113874866,chr1:113874610-113874866,chr1:113874610-113874866,chr1:113874679-113874838,chr1:113874301-113874862,chr1:113874301-113874862	ENSG00000134242,ENSG00000226167,ENSG00000188761,ENSG00000134242,ENSG00000188761,ENSG00000134242,ENSG00000226167,ENSG00000188761,ENSG00000134242,ENSG00000226167,ENSG00000188761,ENSG00000134242,ENSG00000134242,ENSG00000226167,ENSG00000188761,ENSG00000134242,ENSG00000226167,ENSG00000188761,ENSG00000134242,ENSG00000134242,ENSG00000188761	PTPN22,AP4B1-AS1,BCL2L15,PTPN22,BCL2L15,PTPN22,AP4B1-AS1,BCL2L15,PTPN22,AP4B1-AS1,BCL2L15,PTPN22,PTPN22,AP4B1-AS1,BCL2L15,PTPN22,AP4B1-AS1,BCL2L15,PTPN22,PTPN22,BCL2L15	EBaso,EBaso,EBaso,Eos,Eos,HC,HC,HC,LBaso,LBaso,LBaso,Neutro,Ortho,Ortho,Ortho,ProE,ProE,ProE,cLC,mDC,mDC	-,-,-,-,-,-,-,-,-,-,-,-,-,-,-,-,-,-,-,-,-	-,-,-,-,-,-,-,-,-,-,-,-,-,-,-,-,-,-,-,-,-	-,-,-,-,-,-,-,-,-,-,-,-,-,-,-,-,-,-,-,-,-	-,-,-,-,-,-,-,-,-,-,-,-,-,-,-,-,-,-,-,-,-	-,-,-,-,-,-,-,-,-,-,-,-,-,-,-,-,-,-,-,-,-	-,-,-,-,-,-,-,-,-,-,-,-,-,-,-,-,-,-,-,-,-
chr1:113874814-113874815	C	G	rs1235005	0.432406	.	TFE3	chr1:113874809-113874819	(f)	6	0.000965	0.000032	3.393323	7.596577e-04	chr1:113874652-113874852,chr1:113874652-113874852,chr1:113874652-113874852,chr1:113873983-113875142,chr1:113873983-113875142,chr1:113874673-113874823,chr1:113874673-113874823,chr1:113874673-113874823,chr1:113874633-113874876,chr1:113874633-113874876,chr1:113874633-113874876,chr1:113874517-113874984,chr1:113874639-113874889,chr1:113874639-113874889,chr1:113874639-113874889,chr1:113874610-113874866,chr1:113874610-113874866,chr1:113874610-113874866,chr1:113874679-113874838,chr1:113874301-113874862,chr1:113874301-113874862	ENSG00000134242,ENSG00000226167,ENSG00000188761,ENSG00000134242,ENSG00000188761,ENSG00000134242,ENSG00000226167,ENSG00000188761,ENSG00000134242,ENSG00000226167,ENSG00000188761,ENSG00000134242,ENSG00000134242,ENSG00000226167,ENSG00000188761,ENSG00000134242,ENSG00000226167,ENSG00000188761,ENSG00000134242,ENSG00000134242,ENSG00000188761	PTPN22,AP4B1-AS1,BCL2L15,PTPN22,BCL2L15,PTPN22,AP4B1-AS1,BCL2L15,PTPN22,AP4B1-AS1,BCL2L15,PTPN22,PTPN22,AP4B1-AS1,BCL2L15,PTPN22,AP4B1-AS1,BCL2L15,PTPN22,PTPN22,BCL2L15	EBaso,EBaso,EBaso,Eos,Eos,HC,HC,HC,LBaso,LBaso,LBaso,Neutro,Ortho,Ortho,Ortho,ProE,ProE,ProE,cLC,mDC,mDC	-,-,-,-,-,-,-,-,-,-,-,-,-,-,-,-,-,-,-,-,-	-,-,-,-,-,-,-,-,-,-,-,-,-,-,-,-,-,-,-,-,-	-,-,-,-,-,-,-,-,-,-,-,-,-,-,-,-,-,-,-,-,-	-,-,-,-,-,-,-,-,-,-,-,-,-,-,-,-,-,-,-,-,-	-,-,-,-,-,-,-,-,-,-,-,-,-,-,-,-,-,-,-,-,-	-,-,-,-,-,-,-,-,-,-,-,-,-,-,-,-,-,-,-,-,-
chr1:113874814-113874815	C	G	rs1235005	0.432406	.	RFX5	chr1:113874800-113874816	(r)	2	0.000400	0.006158	-2.734455	7.215143e-04	chr1:113874652-113874852,chr1:113874652-113874852,chr1:113874652-113874852,chr1:113873983-113875142,chr1:113873983-113875142,chr1:113874673-113874823,chr1:113874673-113874823,chr1:113874673-113874823,chr1:113874633-113874876,chr1:113874633-113874876,chr1:113874633-113874876,chr1:113874517-113874984,chr1:113874639-113874889,chr1:113874639-113874889,chr1:113874639-113874889,chr1:113874610-113874866,chr1:113874610-113874866,chr1:113874610-113874866,chr1:113874679-113874838,chr1:113874301-113874862,chr1:113874301-113874862	ENSG00000134242,ENSG00000226167,ENSG00000188761,ENSG00000134242,ENSG00000188761,ENSG00000134242,ENSG00000226167,ENSG00000188761,ENSG00000134242,ENSG00000226167,ENSG00000188761,ENSG00000134242,ENSG00000134242,ENSG00000226167,ENSG00000188761,ENSG00000134242,ENSG00000226167,ENSG00000188761,ENSG00000134242,ENSG00000134242,ENSG00000188761	PTPN22,AP4B1-AS1,BCL2L15,PTPN22,BCL2L15,PTPN22,AP4B1-AS1,BCL2L15,PTPN22,AP4B1-AS1,BCL2L15,PTPN22,PTPN22,AP4B1-AS1,BCL2L15,PTPN22,AP4B1-AS1,BCL2L15,PTPN22,PTPN22,BCL2L15	EBaso,EBaso,EBaso,Eos,Eos,HC,HC,HC,LBaso,LBaso,LBaso,Neutro,Ortho,Ortho,Ortho,ProE,ProE,ProE,cLC,mDC,mDC	-,-,-,-,-,-,-,-,-,-,-,-,-,-,-,-,-,-,-,-,-	-,-,-,-,-,-,-,-,-,-,-,-,-,-,-,-,-,-,-,-,-	-,-,-,-,-,-,-,-,-,-,-,-,-,-,-,-,-,-,-,-,-	-,-,-,-,-,-,-,-,-,-,-,-,-,-,-,-,-,-,-,-,-	-,-,-,-,-,-,-,-,-,-,-,-,-,-,-,-,-,-,-,-,-	-,-,-,-,-,-,-,-,-,-,-,-,-,-,-,-,-,-,-,-,-
chr1:113874814-113874815	C	G	rs1235005	0.432406	.	USF2	chr1:113874808-113874820	(r)	6	0.000493	0.000017	3.357913	6.716449e-04	chr1:113874652-113874852,chr1:113874652-113874852,chr1:113874652-113874852,chr1:113873983-113875142,chr1:113873983-113875142,chr1:113874673-113874823,chr1:113874673-113874823,chr1:113874673-113874823,chr1:113874633-113874876,chr1:113874633-113874876,chr1:113874633-113874876,chr1:113874517-113874984,chr1:113874639-113874889,chr1:113874639-113874889,chr1:113874639-113874889,chr1:113874610-113874866,chr1:113874610-113874866,chr1:113874610-113874866,chr1:113874679-113874838,chr1:113874301-113874862,chr1:113874301-113874862	ENSG00000134242,ENSG00000226167,ENSG00000188761,ENSG00000134242,ENSG00000188761,ENSG00000134242,ENSG00000226167,ENSG00000188761,ENSG00000134242,ENSG00000226167,ENSG00000188761,ENSG00000134242,ENSG00000134242,ENSG00000226167,ENSG00000188761,ENSG00000134242,ENSG00000226167,ENSG00000188761,ENSG00000134242,ENSG00000134242,ENSG00000188761	PTPN22,AP4B1-AS1,BCL2L15,PTPN22,BCL2L15,PTPN22,AP4B1-AS1,BCL2L15,PTPN22,AP4B1-AS1,BCL2L15,PTPN22,PTPN22,AP4B1-AS1,BCL2L15,PTPN22,AP4B1-AS1,BCL2L15,PTPN22,PTPN22,BCL2L15	EBaso,EBaso,EBaso,Eos,Eos,HC,HC,HC,LBaso,LBaso,LBaso,Neutro,Ortho,Ortho,Ortho,ProE,ProE,ProE,cLC,mDC,mDC	-,-,-,-,-,-,-,-,-,-,-,-,-,-,-,-,-,-,-,-,-	-,-,-,-,-,-,-,-,-,-,-,-,-,-,-,-,-,-,-,-,-	-,-,-,-,-,-,-,-,-,-,-,-,-,-,-,-,-,-,-,-,-	-,-,-,-,-,-,-,-,-,-,-,-,-,-,-,-,-,-,-,-,-	-,-,-,-,-,-,-,-,-,-,-,-,-,-,-,-,-,-,-,-,-	-,-,-,-,-,-,-,-,-,-,-,-,-,-,-,-,-,-,-,-,-
chr1:113874814-113874815	C	G	rs1235005	0.432406	.	TFEC	chr1:113874809-113874818	(r)	4	0.000481	0.000011	3.737670	6.207105e-04	chr1:113874652-113874852,chr1:113874652-113874852,chr1:113874652-113874852,chr1:113873983-113875142,chr1:113873983-113875142,chr1:113874673-113874823,chr1:113874673-113874823,chr1:113874673-113874823,chr1:113874633-113874876,chr1:113874633-113874876,chr1:113874633-113874876,chr1:113874517-113874984,chr1:113874639-113874889,chr1:113874639-113874889,chr1:113874639-113874889,chr1:113874610-113874866,chr1:113874610-113874866,chr1:113874610-113874866,chr1:113874679-113874838,chr1:113874301-113874862,chr1:113874301-113874862	ENSG00000134242,ENSG00000226167,ENSG00000188761,ENSG00000134242,ENSG00000188761,ENSG00000134242,ENSG00000226167,ENSG00000188761,ENSG00000134242,ENSG00000226167,ENSG00000188761,ENSG00000134242,ENSG00000134242,ENSG00000226167,ENSG00000188761,ENSG00000134242,ENSG00000226167,ENSG00000188761,ENSG00000134242,ENSG00000134242,ENSG00000188761	PTPN22,AP4B1-AS1,BCL2L15,PTPN22,BCL2L15,PTPN22,AP4B1-AS1,BCL2L15,PTPN22,AP4B1-AS1,BCL2L15,PTPN22,PTPN22,AP4B1-AS1,BCL2L15,PTPN22,AP4B1-AS1,BCL2L15,PTPN22,PTPN22,BCL2L15	EBaso,EBaso,EBaso,Eos,Eos,HC,HC,HC,LBaso,LBaso,LBaso,Neutro,Ortho,Ortho,Ortho,ProE,ProE,ProE,cLC,mDC,mDC	-,-,-,-,-,-,-,-,-,-,-,-,-,-,-,-,-,-,-,-,-	-,-,-,-,-,-,-,-,-,-,-,-,-,-,-,-,-,-,-,-,-	-,-,-,-,-,-,-,-,-,-,-,-,-,-,-,-,-,-,-,-,-	-,-,-,-,-,-,-,-,-,-,-,-,-,-,-,-,-,-,-,-,-	-,-,-,-,-,-,-,-,-,-,-,-,-,-,-,-,-,-,-,-,-	-,-,-,-,-,-,-,-,-,-,-,-,-,-,-,-,-,-,-,-,-
chr1:113874814-113874815	C	G	rs1235005	0.432406	.	MLXIPL	chr1:113874809-113874819	(f)	6	0.000760	0.000011	4.195948	5.798370e-04	chr1:113874652-113874852,chr1:113874652-113874852,chr1:113874652-113874852,chr1:113873983-113875142,chr1:113873983-113875142,chr1:113874673-113874823,chr1:113874673-113874823,chr1:113874673-113874823,chr1:113874633-113874876,chr1:113874633-113874876,chr1:113874633-113874876,chr1:113874517-113874984,chr1:113874639-113874889,chr1:113874639-113874889,chr1:113874639-113874889,chr1:113874610-113874866,chr1:113874610-113874866,chr1:113874610-113874866,chr1:113874679-113874838,chr1:113874301-113874862,chr1:113874301-113874862	ENSG00000134242,ENSG00000226167,ENSG00000188761,ENSG00000134242,ENSG00000188761,ENSG00000134242,ENSG00000226167,ENSG00000188761,ENSG00000134242,ENSG00000226167,ENSG00000188761,ENSG00000134242,ENSG00000134242,ENSG00000226167,ENSG00000188761,ENSG00000134242,ENSG00000226167,ENSG00000188761,ENSG00000134242,ENSG00000134242,ENSG00000188761	PTPN22,AP4B1-AS1,BCL2L15,PTPN22,BCL2L15,PTPN22,AP4B1-AS1,BCL2L15,PTPN22,AP4B1-AS1,BCL2L15,PTPN22,PTPN22,AP4B1-AS1,BCL2L15,PTPN22,AP4B1-AS1,BCL2L15,PTPN22,PTPN22,BCL2L15	EBaso,EBaso,EBaso,Eos,Eos,HC,HC,HC,LBaso,LBaso,LBaso,Neutro,Ortho,Ortho,Ortho,ProE,ProE,ProE,cLC,mDC,mDC	-,-,-,-,-,-,-,-,-,-,-,-,-,-,-,-,-,-,-,-,-	-,-,-,-,-,-,-,-,-,-,-,-,-,-,-,-,-,-,-,-,-	-,-,-,-,-,-,-,-,-,-,-,-,-,-,-,-,-,-,-,-,-	-,-,-,-,-,-,-,-,-,-,-,-,-,-,-,-,-,-,-,-,-	-,-,-,-,-,-,-,-,-,-,-,-,-,-,-,-,-,-,-,-,-	-,-,-,-,-,-,-,-,-,-,-,-,-,-,-,-,-,-,-,-,-
chr1:113874814-113874815	C	G	rs1235005	0.432406	.	HES2	chr1:113874809-113874819	(f)	6	0.001869	0.000050	3.629456	4.666114e-04	chr1:113874652-113874852,chr1:113874652-113874852,chr1:113874652-113874852,chr1:113873983-113875142,chr1:113873983-113875142,chr1:113874673-113874823,chr1:113874673-113874823,chr1:113874673-113874823,chr1:113874633-113874876,chr1:113874633-113874876,chr1:113874633-113874876,chr1:113874517-113874984,chr1:113874639-113874889,chr1:113874639-113874889,chr1:113874639-113874889,chr1:113874610-113874866,chr1:113874610-113874866,chr1:113874610-113874866,chr1:113874679-113874838,chr1:113874301-113874862,chr1:113874301-113874862	ENSG00000134242,ENSG00000226167,ENSG00000188761,ENSG00000134242,ENSG00000188761,ENSG00000134242,ENSG00000226167,ENSG00000188761,ENSG00000134242,ENSG00000226167,ENSG00000188761,ENSG00000134242,ENSG00000134242,ENSG00000226167,ENSG00000188761,ENSG00000134242,ENSG00000226167,ENSG00000188761,ENSG00000134242,ENSG00000134242,ENSG00000188761	PTPN22,AP4B1-AS1,BCL2L15,PTPN22,BCL2L15,PTPN22,AP4B1-AS1,BCL2L15,PTPN22,AP4B1-AS1,BCL2L15,PTPN22,PTPN22,AP4B1-AS1,BCL2L15,PTPN22,AP4B1-AS1,BCL2L15,PTPN22,PTPN22,BCL2L15	EBaso,EBaso,EBaso,Eos,Eos,HC,HC,HC,LBaso,LBaso,LBaso,Neutro,Ortho,Ortho,Ortho,ProE,ProE,ProE,cLC,mDC,mDC	-,-,-,-,-,-,-,-,-,-,-,-,-,-,-,-,-,-,-,-,-	-,-,-,-,-,-,-,-,-,-,-,-,-,-,-,-,-,-,-,-,-	-,-,-,-,-,-,-,-,-,-,-,-,-,-,-,-,-,-,-,-,-	-,-,-,-,-,-,-,-,-,-,-,-,-,-,-,-,-,-,-,-,-	-,-,-,-,-,-,-,-,-,-,-,-,-,-,-,-,-,-,-,-,-	-,-,-,-,-,-,-,-,-,-,-,-,-,-,-,-,-,-,-,-,-
chr1:113874814-113874815	C	G	rs1235005	0.432406	.	ZNF335	chr1:113874796-113874818	(f)	19	0.001550	0.036852	-3.168694	4.167742e-04	chr1:113874652-113874852,chr1:113874652-113874852,chr1:113874652-113874852,chr1:113873983-113875142,chr1:113873983-113875142,chr1:113874673-113874823,chr1:113874673-113874823,chr1:113874673-113874823,chr1:113874633-113874876,chr1:113874633-113874876,chr1:113874633-113874876,chr1:113874517-113874984,chr1:113874639-113874889,chr1:113874639-113874889,chr1:113874639-113874889,chr1:113874610-113874866,chr1:113874610-113874866,chr1:113874610-113874866,chr1:113874679-113874838,chr1:113874301-113874862,chr1:113874301-113874862	ENSG00000134242,ENSG00000226167,ENSG00000188761,ENSG00000134242,ENSG00000188761,ENSG00000134242,ENSG00000226167,ENSG00000188761,ENSG00000134242,ENSG00000226167,ENSG00000188761,ENSG00000134242,ENSG00000134242,ENSG00000226167,ENSG00000188761,ENSG00000134242,ENSG00000226167,ENSG00000188761,ENSG00000134242,ENSG00000134242,ENSG00000188761	PTPN22,AP4B1-AS1,BCL2L15,PTPN22,BCL2L15,PTPN22,AP4B1-AS1,BCL2L15,PTPN22,AP4B1-AS1,BCL2L15,PTPN22,PTPN22,AP4B1-AS1,BCL2L15,PTPN22,AP4B1-AS1,BCL2L15,PTPN22,PTPN22,BCL2L15	EBaso,EBaso,EBaso,Eos,Eos,HC,HC,HC,LBaso,LBaso,LBaso,Neutro,Ortho,Ortho,Ortho,ProE,ProE,ProE,cLC,mDC,mDC	-,-,-,-,-,-,-,-,-,-,-,-,-,-,-,-,-,-,-,-,-	-,-,-,-,-,-,-,-,-,-,-,-,-,-,-,-,-,-,-,-,-	-,-,-,-,-,-,-,-,-,-,-,-,-,-,-,-,-,-,-,-,-	-,-,-,-,-,-,-,-,-,-,-,-,-,-,-,-,-,-,-,-,-	-,-,-,-,-,-,-,-,-,-,-,-,-,-,-,-,-,-,-,-,-	-,-,-,-,-,-,-,-,-,-,-,-,-,-,-,-,-,-,-,-,-
chr1:113874814-113874815	C	G	rs1235005	0.432406	.	MLX	chr1:113874809-113874819	(f)	6	0.000937	0.000018	3.946170	4.086453e-04	chr1:113874652-113874852,chr1:113874652-113874852,chr1:113874652-113874852,chr1:113873983-113875142,chr1:113873983-113875142,chr1:113874673-113874823,chr1:113874673-113874823,chr1:113874673-113874823,chr1:113874633-113874876,chr1:113874633-113874876,chr1:113874633-113874876,chr1:113874517-113874984,chr1:113874639-113874889,chr1:113874639-113874889,chr1:113874639-113874889,chr1:113874610-113874866,chr1:113874610-113874866,chr1:113874610-113874866,chr1:113874679-113874838,chr1:113874301-113874862,chr1:113874301-113874862	ENSG00000134242,ENSG00000226167,ENSG00000188761,ENSG00000134242,ENSG00000188761,ENSG00000134242,ENSG00000226167,ENSG00000188761,ENSG00000134242,ENSG00000226167,ENSG00000188761,ENSG00000134242,ENSG00000134242,ENSG00000226167,ENSG00000188761,ENSG00000134242,ENSG00000226167,ENSG00000188761,ENSG00000134242,ENSG00000134242,ENSG00000188761	PTPN22,AP4B1-AS1,BCL2L15,PTPN22,BCL2L15,PTPN22,AP4B1-AS1,BCL2L15,PTPN22,AP4B1-AS1,BCL2L15,PTPN22,PTPN22,AP4B1-AS1,BCL2L15,PTPN22,AP4B1-AS1,BCL2L15,PTPN22,PTPN22,BCL2L15	EBaso,EBaso,EBaso,Eos,Eos,HC,HC,HC,LBaso,LBaso,LBaso,Neutro,Ortho,Ortho,Ortho,ProE,ProE,ProE,cLC,mDC,mDC	-,-,-,-,-,-,-,-,-,-,-,-,-,-,-,-,-,-,-,-,-	-,-,-,-,-,-,-,-,-,-,-,-,-,-,-,-,-,-,-,-,-	-,-,-,-,-,-,-,-,-,-,-,-,-,-,-,-,-,-,-,-,-	-,-,-,-,-,-,-,-,-,-,-,-,-,-,-,-,-,-,-,-,-	-,-,-,-,-,-,-,-,-,-,-,-,-,-,-,-,-,-,-,-,-	-,-,-,-,-,-,-,-,-,-,-,-,-,-,-,-,-,-,-,-,-
chr1:113874814-113874815	C	G	rs1235005	0.432406	.	CLOCK	chr1:113874810-113874819	(r)	5	0.005310	0.000107	3.906292	3.985936e-04	chr1:113874652-113874852,chr1:113874652-113874852,chr1:113874652-113874852,chr1:113873983-113875142,chr1:113873983-113875142,chr1:113874673-113874823,chr1:113874673-113874823,chr1:113874673-113874823,chr1:113874633-113874876,chr1:113874633-113874876,chr1:113874633-113874876,chr1:113874517-113874984,chr1:113874639-113874889,chr1:113874639-113874889,chr1:113874639-113874889,chr1:113874610-113874866,chr1:113874610-113874866,chr1:113874610-113874866,chr1:113874679-113874838,chr1:113874301-113874862,chr1:113874301-113874862	ENSG00000134242,ENSG00000226167,ENSG00000188761,ENSG00000134242,ENSG00000188761,ENSG00000134242,ENSG00000226167,ENSG00000188761,ENSG00000134242,ENSG00000226167,ENSG00000188761,ENSG00000134242,ENSG00000134242,ENSG00000226167,ENSG00000188761,ENSG00000134242,ENSG00000226167,ENSG00000188761,ENSG00000134242,ENSG00000134242,ENSG00000188761	PTPN22,AP4B1-AS1,BCL2L15,PTPN22,BCL2L15,PTPN22,AP4B1-AS1,BCL2L15,PTPN22,AP4B1-AS1,BCL2L15,PTPN22,PTPN22,AP4B1-AS1,BCL2L15,PTPN22,AP4B1-AS1,BCL2L15,PTPN22,PTPN22,BCL2L15	EBaso,EBaso,EBaso,Eos,Eos,HC,HC,HC,LBaso,LBaso,LBaso,Neutro,Ortho,Ortho,Ortho,ProE,ProE,ProE,cLC,mDC,mDC	-,-,-,-,-,-,-,-,-,-,-,-,-,-,-,-,-,-,-,-,-	-,-,-,-,-,-,-,-,-,-,-,-,-,-,-,-,-,-,-,-,-	-,-,-,-,-,-,-,-,-,-,-,-,-,-,-,-,-,-,-,-,-	-,-,-,-,-,-,-,-,-,-,-,-,-,-,-,-,-,-,-,-,-	-,-,-,-,-,-,-,-,-,-,-,-,-,-,-,-,-,-,-,-,-	-,-,-,-,-,-,-,-,-,-,-,-,-,-,-,-,-,-,-,-,-
chr6:57323436-57323437	C	G	rs77733584	0.0874751	.	ZNF770	chr6:57323432-57323454	(f)	5	0.061586	0.004373	2.645050	8.930970e-04	.	.	.	.	.	.	.	.	.	.
chr6:57323436-57323437	C	G	rs77733584	0.0874751	.	ZNF467	chr6:57323430-57323452	(f)	7	0.000224	0.000016	2.652071	7.019214e-04	.	.	.	.	.	.	.	.	.	.
chr1:113874814-113874815	C	G	rs1235005	0.432406	.	CREB3L4(MA1474.1)	chr1:113874808-113874819	(r)	5	0.008262	0.000222	3.614792	3.251340e-04	chr1:113874652-113874852,chr1:113874652-113874852,chr1:113874652-113874852,chr1:113873983-113875142,chr1:113873983-113875142,chr1:113874673-113874823,chr1:113874673-113874823,chr1:113874673-113874823,chr1:113874633-113874876,chr1:113874633-113874876,chr1:113874633-113874876,chr1:113874517-113874984,chr1:113874639-113874889,chr1:113874639-113874889,chr1:113874639-113874889,chr1:113874610-113874866,chr1:113874610-113874866,chr1:113874610-113874866,chr1:113874679-113874838,chr1:113874301-113874862,chr1:113874301-113874862	ENSG00000134242,ENSG00000226167,ENSG00000188761,ENSG00000134242,ENSG00000188761,ENSG00000134242,ENSG00000226167,ENSG00000188761,ENSG00000134242,ENSG00000226167,ENSG00000188761,ENSG00000134242,ENSG00000134242,ENSG00000226167,ENSG00000188761,ENSG00000134242,ENSG00000226167,ENSG00000188761,ENSG00000134242,ENSG00000134242,ENSG00000188761	PTPN22,AP4B1-AS1,BCL2L15,PTPN22,BCL2L15,PTPN22,AP4B1-AS1,BCL2L15,PTPN22,AP4B1-AS1,BCL2L15,PTPN22,PTPN22,AP4B1-AS1,BCL2L15,PTPN22,AP4B1-AS1,BCL2L15,PTPN22,PTPN22,BCL2L15	EBaso,EBaso,EBaso,Eos,Eos,HC,HC,HC,LBaso,LBaso,LBaso,Neutro,Ortho,Ortho,Ortho,ProE,ProE,ProE,cLC,mDC,mDC	-,-,-,-,-,-,-,-,-,-,-,-,-,-,-,-,-,-,-,-,-	-,-,-,-,-,-,-,-,-,-,-,-,-,-,-,-,-,-,-,-,-	-,-,-,-,-,-,-,-,-,-,-,-,-,-,-,-,-,-,-,-,-	-,-,-,-,-,-,-,-,-,-,-,-,-,-,-,-,-,-,-,-,-	-,-,-,-,-,-,-,-,-,-,-,-,-,-,-,-,-,-,-,-,-	-,-,-,-,-,-,-,-,-,-,-,-,-,-,-,-,-,-,-,-,-
chr6:57323436-57323437	C	G	rs77733584	0.0874751	.	PRDM9	chr6:57323432-57323456	(f)	5	0.002269	0.000085	3.286600	2.509499e-04	.	.	.	.	.	.	.	.	.	.
chr6:57323436-57323437	C	G	rs77733584	0.0874751	.	KLF17	chr6:57323433-57323448	(r)	12	0.000212	0.000004	3.904385	1.685926e-04	.	.	.	.	.	.	.	.	.	.
chr1:113874814-113874815	C	G	rs1235005	0.432406	.	CREB3L4(MA1475.1)	chr1:113874808-113874820	(f)	7	0.029155	0.001032	3.341059	2.854514e-04	chr1:113874652-113874852,chr1:113874652-113874852,chr1:113874652-113874852,chr1:113873983-113875142,chr1:113873983-113875142,chr1:113874673-113874823,chr1:113874673-113874823,chr1:113874673-113874823,chr1:113874633-113874876,chr1:113874633-113874876,chr1:113874633-113874876,chr1:113874517-113874984,chr1:113874639-113874889,chr1:113874639-113874889,chr1:113874639-113874889,chr1:113874610-113874866,chr1:113874610-113874866,chr1:113874610-113874866,chr1:113874679-113874838,chr1:113874301-113874862,chr1:113874301-113874862	ENSG00000134242,ENSG00000226167,ENSG00000188761,ENSG00000134242,ENSG00000188761,ENSG00000134242,ENSG00000226167,ENSG00000188761,ENSG00000134242,ENSG00000226167,ENSG00000188761,ENSG00000134242,ENSG00000134242,ENSG00000226167,ENSG00000188761,ENSG00000134242,ENSG00000226167,ENSG00000188761,ENSG00000134242,ENSG00000134242,ENSG00000188761	PTPN22,AP4B1-AS1,BCL2L15,PTPN22,BCL2L15,PTPN22,AP4B1-AS1,BCL2L15,PTPN22,AP4B1-AS1,BCL2L15,PTPN22,PTPN22,AP4B1-AS1,BCL2L15,PTPN22,AP4B1-AS1,BCL2L15,PTPN22,PTPN22,BCL2L15	EBaso,EBaso,EBaso,Eos,Eos,HC,HC,HC,LBaso,LBaso,LBaso,Neutro,Ortho,Ortho,Ortho,ProE,ProE,ProE,cLC,mDC,mDC	-,-,-,-,-,-,-,-,-,-,-,-,-,-,-,-,-,-,-,-,-	-,-,-,-,-,-,-,-,-,-,-,-,-,-,-,-,-,-,-,-,-	-,-,-,-,-,-,-,-,-,-,-,-,-,-,-,-,-,-,-,-,-	-,-,-,-,-,-,-,-,-,-,-,-,-,-,-,-,-,-,-,-,-	-,-,-,-,-,-,-,-,-,-,-,-,-,-,-,-,-,-,-,-,-	-,-,-,-,-,-,-,-,-,-,-,-,-,-,-,-,-,-,-,-,-
chr1:113874814-113874815	C	G	rs1235005	0.432406	.	HES1	chr1:113874809-113874819	(f)	6	0.005527	0.000105	3.964270	2.758133e-04	chr1:113874652-113874852,chr1:113874652-113874852,chr1:113874652-113874852,chr1:113873983-113875142,chr1:113873983-113875142,chr1:113874673-113874823,chr1:113874673-113874823,chr1:113874673-113874823,chr1:113874633-113874876,chr1:113874633-113874876,chr1:113874633-113874876,chr1:113874517-113874984,chr1:113874639-113874889,chr1:113874639-113874889,chr1:113874639-113874889,chr1:113874610-113874866,chr1:113874610-113874866,chr1:113874610-113874866,chr1:113874679-113874838,chr1:113874301-113874862,chr1:113874301-113874862	ENSG00000134242,ENSG00000226167,ENSG00000188761,ENSG00000134242,ENSG00000188761,ENSG00000134242,ENSG00000226167,ENSG00000188761,ENSG00000134242,ENSG00000226167,ENSG00000188761,ENSG00000134242,ENSG00000134242,ENSG00000226167,ENSG00000188761,ENSG00000134242,ENSG00000226167,ENSG00000188761,ENSG00000134242,ENSG00000134242,ENSG00000188761	PTPN22,AP4B1-AS1,BCL2L15,PTPN22,BCL2L15,PTPN22,AP4B1-AS1,BCL2L15,PTPN22,AP4B1-AS1,BCL2L15,PTPN22,PTPN22,AP4B1-AS1,BCL2L15,PTPN22,AP4B1-AS1,BCL2L15,PTPN22,PTPN22,BCL2L15	EBaso,EBaso,EBaso,Eos,Eos,HC,HC,HC,LBaso,LBaso,LBaso,Neutro,Ortho,Ortho,Ortho,ProE,ProE,ProE,cLC,mDC,mDC	-,-,-,-,-,-,-,-,-,-,-,-,-,-,-,-,-,-,-,-,-	-,-,-,-,-,-,-,-,-,-,-,-,-,-,-,-,-,-,-,-,-	-,-,-,-,-,-,-,-,-,-,-,-,-,-,-,-,-,-,-,-,-	-,-,-,-,-,-,-,-,-,-,-,-,-,-,-,-,-,-,-,-,-	-,-,-,-,-,-,-,-,-,-,-,-,-,-,-,-,-,-,-,-,-	-,-,-,-,-,-,-,-,-,-,-,-,-,-,-,-,-,-,-,-,-
chr1:113874814-113874815	C	G	rs1235005	0.432406	.	MAX	chr1:113874809-113874819	(r)	5	0.001517	0.000024	4.153242	2.407465e-04	chr1:113874652-113874852,chr1:113874652-113874852,chr1:113874652-113874852,chr1:113873983-113875142,chr1:113873983-113875142,chr1:113874673-113874823,chr1:113874673-113874823,chr1:113874673-113874823,chr1:113874633-113874876,chr1:113874633-113874876,chr1:113874633-113874876,chr1:113874517-113874984,chr1:113874639-113874889,chr1:113874639-113874889,chr1:113874639-113874889,chr1:113874610-113874866,chr1:113874610-113874866,chr1:113874610-113874866,chr1:113874679-113874838,chr1:113874301-113874862,chr1:113874301-113874862	ENSG00000134242,ENSG00000226167,ENSG00000188761,ENSG00000134242,ENSG00000188761,ENSG00000134242,ENSG00000226167,ENSG00000188761,ENSG00000134242,ENSG00000226167,ENSG00000188761,ENSG00000134242,ENSG00000134242,ENSG00000226167,ENSG00000188761,ENSG00000134242,ENSG00000226167,ENSG00000188761,ENSG00000134242,ENSG00000134242,ENSG00000188761	PTPN22,AP4B1-AS1,BCL2L15,PTPN22,BCL2L15,PTPN22,AP4B1-AS1,BCL2L15,PTPN22,AP4B1-AS1,BCL2L15,PTPN22,PTPN22,AP4B1-AS1,BCL2L15,PTPN22,AP4B1-AS1,BCL2L15,PTPN22,PTPN22,BCL2L15	EBaso,EBaso,EBaso,Eos,Eos,HC,HC,HC,LBaso,LBaso,LBaso,Neutro,Ortho,Ortho,Ortho,ProE,ProE,ProE,cLC,mDC,mDC	-,-,-,-,-,-,-,-,-,-,-,-,-,-,-,-,-,-,-,-,-	-,-,-,-,-,-,-,-,-,-,-,-,-,-,-,-,-,-,-,-,-	-,-,-,-,-,-,-,-,-,-,-,-,-,-,-,-,-,-,-,-,-	-,-,-,-,-,-,-,-,-,-,-,-,-,-,-,-,-,-,-,-,-	-,-,-,-,-,-,-,-,-,-,-,-,-,-,-,-,-,-,-,-,-	-,-,-,-,-,-,-,-,-,-,-,-,-,-,-,-,-,-,-,-,-
chr1:113874814-113874815	C	G	rs1235005	0.432406	.	TFEB	chr1:113874809-113874819	(r)	5	0.000659	0.000010	4.235555	1.959689e-04	chr1:113874652-113874852,chr1:113874652-113874852,chr1:113874652-113874852,chr1:113873983-113875142,chr1:113873983-113875142,chr1:113874673-113874823,chr1:113874673-113874823,chr1:113874673-113874823,chr1:113874633-113874876,chr1:113874633-113874876,chr1:113874633-113874876,chr1:113874517-113874984,chr1:113874639-113874889,chr1:113874639-113874889,chr1:113874639-113874889,chr1:113874610-113874866,chr1:113874610-113874866,chr1:113874610-113874866,chr1:113874679-113874838,chr1:113874301-113874862,chr1:113874301-113874862	ENSG00000134242,ENSG00000226167,ENSG00000188761,ENSG00000134242,ENSG00000188761,ENSG00000134242,ENSG00000226167,ENSG00000188761,ENSG00000134242,ENSG00000226167,ENSG00000188761,ENSG00000134242,ENSG00000134242,ENSG00000226167,ENSG00000188761,ENSG00000134242,ENSG00000226167,ENSG00000188761,ENSG00000134242,ENSG00000134242,ENSG00000188761	PTPN22,AP4B1-AS1,BCL2L15,PTPN22,BCL2L15,PTPN22,AP4B1-AS1,BCL2L15,PTPN22,AP4B1-AS1,BCL2L15,PTPN22,PTPN22,AP4B1-AS1,BCL2L15,PTPN22,AP4B1-AS1,BCL2L15,PTPN22,PTPN22,BCL2L15	EBaso,EBaso,EBaso,Eos,Eos,HC,HC,HC,LBaso,LBaso,LBaso,Neutro,Ortho,Ortho,Ortho,ProE,ProE,ProE,cLC,mDC,mDC	-,-,-,-,-,-,-,-,-,-,-,-,-,-,-,-,-,-,-,-,-	-,-,-,-,-,-,-,-,-,-,-,-,-,-,-,-,-,-,-,-,-	-,-,-,-,-,-,-,-,-,-,-,-,-,-,-,-,-,-,-,-,-	-,-,-,-,-,-,-,-,-,-,-,-,-,-,-,-,-,-,-,-,-	-,-,-,-,-,-,-,-,-,-,-,-,-,-,-,-,-,-,-,-,-	-,-,-,-,-,-,-,-,-,-,-,-,-,-,-,-,-,-,-,-,-
chr1:113874814-113874815	C	G	rs1235005	0.432406	.	ARNT2	chr1:113874809-113874818	(f)	6	0.001591	0.000019	4.423648	1.226303e-04	chr1:113874652-113874852,chr1:113874652-113874852,chr1:113874652-113874852,chr1:113873983-113875142,chr1:113873983-113875142,chr1:113874673-113874823,chr1:113874673-113874823,chr1:113874673-113874823,chr1:113874633-113874876,chr1:113874633-113874876,chr1:113874633-113874876,chr1:113874517-113874984,chr1:113874639-113874889,chr1:113874639-113874889,chr1:113874639-113874889,chr1:113874610-113874866,chr1:113874610-113874866,chr1:113874610-113874866,chr1:113874679-113874838,chr1:113874301-113874862,chr1:113874301-113874862	ENSG00000134242,ENSG00000226167,ENSG00000188761,ENSG00000134242,ENSG00000188761,ENSG00000134242,ENSG00000226167,ENSG00000188761,ENSG00000134242,ENSG00000226167,ENSG00000188761,ENSG00000134242,ENSG00000134242,ENSG00000226167,ENSG00000188761,ENSG00000134242,ENSG00000226167,ENSG00000188761,ENSG00000134242,ENSG00000134242,ENSG00000188761	PTPN22,AP4B1-AS1,BCL2L15,PTPN22,BCL2L15,PTPN22,AP4B1-AS1,BCL2L15,PTPN22,AP4B1-AS1,BCL2L15,PTPN22,PTPN22,AP4B1-AS1,BCL2L15,PTPN22,AP4B1-AS1,BCL2L15,PTPN22,PTPN22,BCL2L15	EBaso,EBaso,EBaso,Eos,Eos,HC,HC,HC,LBaso,LBaso,LBaso,Neutro,Ortho,Ortho,Ortho,ProE,ProE,ProE,cLC,mDC,mDC	-,-,-,-,-,-,-,-,-,-,-,-,-,-,-,-,-,-,-,-,-	-,-,-,-,-,-,-,-,-,-,-,-,-,-,-,-,-,-,-,-,-	-,-,-,-,-,-,-,-,-,-,-,-,-,-,-,-,-,-,-,-,-	-,-,-,-,-,-,-,-,-,-,-,-,-,-,-,-,-,-,-,-,-	-,-,-,-,-,-,-,-,-,-,-,-,-,-,-,-,-,-,-,-,-	-,-,-,-,-,-,-,-,-,-,-,-,-,-,-,-,-,-,-,-,-
chr19:21648457-21648458	G	A	rs111811317	0.0984095	.	HOXB3	chr19:21648452-21648459	(f)	6	0.031250	0.000183	5.139712	3.473441e-04	.	.	.	.	.	.	.	.	.	.
chr3:154033322-154033323	G	A	rs6777771	0.499006	.	MSGN1	chr3:154033315-154033325	(r)	3	0.000010	0.004263	-6.007248	2.674994e-06	.	.	.	.	.	.	.	.	.	.
chr15:85503570-85503571	G	C	rs12910373	0.416501	.	ZNF554	chr15:85503552-85503572	(r)	2	0.000539	0.012138	-3.115054	8.780297e-04	.	.	.	.	.	.	.	.	.	.
chr19:21648678-21648679	C	T	rs115824809	0.0984095	.	RARA::RXRG	chr19:21648675-21648693	(r)	15	0.000023	0.000606	-3.271762	7.224790e-04	.	.	.	.	.	.	.	.	.	.
chr19:21648678-21648679	C	T	rs115824809	0.0984095	.	E2F3	chr19:21648671-21648687	(r)	9	0.000008	0.000179	-3.135960	4.808627e-04	.	.	.	.	.	.	.	.	.	.
chr19:21648678-21648679	C	T	rs115824809	0.0984095	.	PLAGL2	chr19:21648675-21648683	(f)	4	0.000092	0.002884	-3.449988	3.855653e-04	.	.	.	.	.	.	.	.	.	.
chr13:110446528-110446529	A	C	rs9670663	0.0775348	.	CTCF(MA1930.1)	chr13:110446520-110446554	(r)	26	0.003259	0.000182	2.882797	3.857463e-04	.	.	.	.	.	.	.	.	.	.
chr13:110446528-110446529	A	C	rs9670663	0.0775348	.	ZNF547	chr13:110446520-110446540	(f)	9	0.006362	0.000185	3.535146	3.828364e-04	.	.	.	.	.	.	.	.	.	.
chr13:110446528-110446529	A	C	rs9670663	0.0775348	.	ZNF554	chr13:110446521-110446541	(f)	8	0.041379	0.000958	3.765674	9.347927e-05	.	.	.	.	.	.	.	.	.	.
chr1:113875220-113875221	A	G	rs6665194	0.431412	.	PLAG1	chr1:113875211-113875225	(r)	5	0.000306	0.000012	3.212966	4.957354e-04	.	.	.	.	.	.	.	.	.	.
chr6:12842986-12842987	A	C	rs9369605	0.136183	.	BCL11A	chr6:12842977-12842993	(r)	7	0.008111	0.000311	3.261902	4.885896e-04	.	.	.	.	.	.	.	.	.	.
chr10:24765744-24765745	T	C	rs7077962	0.304175	.	PRDM9	chr10:24765733-24765757	(r)	13	0.002195	0.000078	3.335640	2.093087e-04	.	.	.	.	.	.	.	.	.	.
chr9:37743925-37743926	G	T	rs75997397	0.181909	.	ZNF610	chr9:37743919-37743933	(r)	8	0.000313	0.008231	-3.270976	7.760686e-04	chr9:37740389-37746792	ENSG00000165275	TRMT10B	cLC	-	-	-	-	-	-
chr8:19889364-19889365	G	T	rs17482310	0.170974	.	ZNF554	chr8:19889359-19889379	(f)	6	0.000596	0.015747	-3.273318	5.092288e-04	.	.	.	.	.	.	.	.	.	.
chr10:122268625-122268626	G	A	rs10749452	0.457256	.	NRF1	chr10:122268616-122268627	(r)	2	0.000170	0.004398	-3.253230	4.818096e-04	.	.	.	.	.	.	.	.	.	.
chr3:154033910-154033911	A	C	rs139020135	0.141153	.	ZNF563	chr3:154033905-154033926	(f)	6	0.014664	0.000487	3.405126	4.905474e-04	.	.	.	.	.	.	.	.	.	.
chr3:154033910-154033911	A	C	rs139020135	0.141153	.	ZNF554	chr3:154033903-154033923	(f)	8	0.064401	0.002158	3.395827	3.339999e-04	.	.	.	.	.	.	.	.	.	.
chr1:113875582-113875583	A	C	rs1217385	0.432406	.	ZNF282	chr1:113875572-113875588	(f)	11	0.000009	0.000320	-3.537037	6.073211e-04	.	.	.	.	.	.	.	.	.	.
chr13:110446697-110446698	G	C	rs59905747	0.0705765	.	TFAP2C(MA0524.2)	chr13:110446694-110446706	(f)	4	0.059682	0.003229	2.916819	8.934518e-04	.	.	.	.	.	.	.	.	.	.
chr13:110446697-110446698	G	C	rs59905747	0.0705765	.	ZNF770	chr13:110446680-110446702	(r)	5	0.051087	0.003296	2.740931	6.037622e-04	.	.	.	.	.	.	.	.	.	.
chr17:51198056-51198057	T	G	rs35269451	0.466203	.	BCL11A	chr17:51198043-51198059	(r)	3	0.000101	0.002273	-3.114354	8.067288e-04	.	.	.	.	.	.	.	.	.	.
chr2:163920188-163920189	T	A	rs181730986	0.000994036	.	FOXM1	chr2:163920181-163920192	(r)	4	0.009256	0.000034	5.610941	1.409677e-05	.	.	.	.	.	.	.	.	.	.
chr11:103661919-103661920	C	T	rs12289021	0.0298211	.	RORC	chr11:103661915-103661926	(r)	7	0.000113	0.006003	-3.974630	8.102024e-04	.	.	.	.	.	.	.	.	.	.
chr11:103661919-103661920	C	T	rs12289021	0.0298211	.	NR2C2(MA1536.1)	chr11:103661914-103661922	(r)	3	0.000275	0.030762	-4.718499	5.918063e-04	.	.	.	.	.	.	.	.	.	.
chr11:103661919-103661920	C	T	rs12289021	0.0298211	.	RORB	chr11:103661915-103661925	(r)	6	0.000013	0.000921	-4.234107	3.468193e-04	.	.	.	.	.	.	.	.	.	.
chr1:113876745-113876746	T	A	rs2358816	0.228628	.	ZNF384	chr1:113876738-113876748	(r)	3	0.000005	0.000411	-4.456670	1.707769e-04	.	.	.	.	.	.	.	.	.	.
chr6:57335001-57335002	A	G	rs143770225	0.0864811	.	ZBTB14	chr6:57334995-57335007	(r)	6	0.000484	0.000018	3.314864	6.534983e-04	.	.	.	.	.	.	.	.	.	.
chr17:17870803-17870804	C	T	rs9907287	0.410537	.	KLF15	chr17:17870799-17870810	(f)	5	0.000176	0.004512	-3.242941	9.127232e-04	chr17:17870461-17870919,chr17:17870571-17870808	ENSG00000175662,ENSG00000175662	TOM1L2,TOM1L2	CMP,MPP	-,-	-,-	-,-	-,-	-,-	-,-
chr17:51199050-51199051	C	G	rs11870136	0.475149	.	ZNF135	chr17:51199043-51199057	(f)	8	0.000034	0.000950	-3.318501	6.343798e-04	.	.	.	.	.	.	.	.	.	.
chr17:51199050-51199051	C	G	rs11870136	0.475149	.	ZNF770	chr17:51199033-51199055	(r)	5	0.000000	0.000095	-5.698127	3.426712e-09	.	.	.	.	.	.	.	.	.	.
chr20:48615543-48615544	A	G	rs6063292	0.265408	.	EBF1	chr20:48615535-48615546	(f)	9	0.000342	0.000020	2.849382	9.902200e-04	.	.	.	.	.	.	.	.	.	.
chr20:48615543-48615544	A	G	rs6063292	0.265408	.	TFAP2C(MA0524.2)	chr20:48615534-48615546	(f)	10	0.000092	0.000000	7.337588	1.732507e-10	.	.	.	.	.	.	.	.	.	.
chr20:48615543-48615544	A	G	rs6063292	0.265408	.	TFAP2B(MA0811.1)	chr20:48615534-48615546	(f)	10	0.000145	0.000000	7.795235	1.160911e-10	.	.	.	.	.	.	.	.	.	.
chr20:48615543-48615544	A	G	rs6063292	0.265408	.	TFAP2A(MA0810.1)	chr20:48615534-48615546	(f)	10	0.001106	0.000000	9.135509	5.406342e-12	.	.	.	.	.	.	.	.	.	.
chr4:147591882-147591883	G	C	rs6816928	0.437376	.	ZNF554	chr4:147591875-147591895	(f)	8	0.012138	0.000187	4.172726	2.301494e-05	.	.	.	.	.	.	.	.	.	.
chr8:19890936-19890937	T	C	rs79396901	0.16998	.	ZNF384	chr8:19890932-19890942	(r)	6	0.000018	0.000888	-3.891820	7.493986e-04	.	.	.	.	.	.	.	.	.	.
chr10:24767775-24767776	C	A	rs71495404	0.299205	.	ZFP82	chr10:24767773-24767797	(f)	3	0.000128	0.002110	-2.803942	4.054183e-04	.	.	.	.	.	.	.	.	.	.
chr10:24767775-24767776	C	A	rs71495404	0.299205	.	TCF7L2	chr10:24767767-24767780	(r)	5	0.001133	0.000012	4.523829	2.463664e-04	.	.	.	.	.	.	.	.	.	.
chr10:24767775-24767776	C	A	rs71495404	0.299205	.	LEF1	chr10:24767766-24767781	(r)	6	0.000225	0.000003	4.244361	1.383184e-04	.	.	.	.	.	.	.	.	.	.
chr10:24767775-24767776	C	A	rs71495404	0.299205	.	ZNF467	chr10:24767757-24767779	(r)	4	0.000096	0.002096	-3.087735	1.143915e-04	.	.	.	.	.	.	.	.	.	.
chr4:147591895-147591896	A	C	rs6816419	0.472167	.	TBX18	chr4:147591888-147591900	(r)	5	0.011555	0.000258	3.802251	9.246332e-04	.	.	.	.	.	.	.	.	.	.
chr6:12844031-12844032	C	A	rs13192344	0.135189	.	IRF5	chr6:12844025-12844039	(f)	7	0.000030	0.000970	-3.485668	4.289933e-04	.	.	.	.	.	.	.	.	.	.
chr12:111559218-111559219	G	A	rs642536	0.191849	.	HINFP	chr12:111559210-111559221	(f)	9	0.000093	0.004145	-3.792216	5.582239e-04	.	.	.	.	.	.	.	.	.	.
chr12:111559218-111559219	G	A	rs642536	0.191849	.	ZNF460	chr12:111559212-111559228	(f)	7	0.000000	0.000000	-3.152136	3.714896e-04	.	.	.	.	.	.	.	.	.	.
chr9:37744175-37744176	A	C	rs56124644	0.182903	.	BCL11A	chr9:37744167-37744183	(f)	9	0.000688	0.019934	-3.365704	3.433318e-04	chr9:37740389-37746792	ENSG00000165275	TRMT10B	cLC	-	-	-	-	-	-
chr15:85504807-85504808	A	T	rs17625240	0.384692	.	ZFP28	chr15:85504800-85504820	(f)	8	0.000780	0.000029	3.297419	3.060954e-04	chr15:85504711-85504891,chr15:85504711-85504891,chr15:85504711-85504891	ENSG00000259295,ENSG00000259317,ENSG00000259630	CSPG4P12,RP11-561C5.7,FABP5P9	Eos,Eos,Eos	-,-,-	-,-,-	-,-,-	-,-,-	-,-,-	-,-,-
chr11:103662152-103662153	G	A	rs1917466	0.176938	.	ZNF394	chr11:103662147-103662166	(r)	14	0.000063	0.000000	5.068902	1.632699e-05	.	.	.	.	.	.	.	.	.	.
chr3:49715569-49715570	T	G	rs34614773	0.475149	.	ZIC4	chr3:49715562-49715577	(f)	8	0.000089	0.002243	-3.226694	8.217532e-04	.	.	.	.	.	.	.	.	.	.
chr3:49715569-49715570	T	G	rs34614773	0.475149	.	TFAP2C(MA0524.2)	chr3:49715561-49715573	(f)	9	0.031602	0.001591	2.989151	6.938784e-04	.	.	.	.	.	.	.	.	.	.
chr3:49715569-49715570	T	G	rs34614773	0.475149	.	TFAP2B(MA0811.1)	chr3:49715561-49715573	(f)	9	0.035389	0.001364	3.256261	4.501886e-04	.	.	.	.	.	.	.	.	.	.
chr3:49715569-49715570	T	G	rs34614773	0.475149	.	ZNF331	chr3:49715567-49715580	(f)	3	0.000000	0.000001	-4.553877	5.735671e-05	.	.	.	.	.	.	.	.	.	.
chr13:110448735-110448736	T	A	rs2391827	0.373757	.	SNAI3	chr13:110448729-110448739	(f)	7	0.000015	0.000972	-4.153988	5.879631e-04	.	.	.	.	.	.	.	.	.	.
chr17:51199351-51199352	T	C	rs35289073	0.439364	.	SNAI2	chr17:51199347-51199358	(r)	7	0.000531	0.000010	3.948108	7.716262e-04	.	.	.	.	.	.	.	.	.	.
chr19:21649102-21649103	T	C	rs7250875	0.0994036	.	PRDM6	chr19:21649097-21649110	(r)	8	0.000189	0.013604	-4.278258	7.896169e-04	.	.	.	.	.	.	.	.	.	.
chr12:111559697-111559698	G	C	rs848129	0.191849	.	MECP2	chr12:111559695-111559702	(f)	3	0.006226	0.000122	3.931826	8.578236e-04	.	.	.	.	.	.	.	.	.	.
chr12:111559697-111559698	G	C	rs848129	0.191849	.	ETV5	chr12:111559695-111559705	(f)	3	0.001113	0.000019	4.066459	7.507773e-04	.	.	.	.	.	.	.	.	.	.
chr12:111559697-111559698	G	C	rs848129	0.191849	.	ELF4	chr12:111559693-111559705	(f)	5	0.000056	0.000001	4.013730	5.224345e-04	.	.	.	.	.	.	.	.	.	.
chr12:111559697-111559698	G	C	rs848129	0.191849	.	ELF2	chr12:111559693-111559705	(f)	5	0.000459	0.000003	4.997342	7.407898e-05	.	.	.	.	.	.	.	.	.	.
chr12:111559697-111559698	G	C	rs848129	0.191849	.	ETV3	chr12:111559695-111559705	(f)	3	0.002719	0.000012	5.390476	6.874336e-05	.	.	.	.	.	.	.	.	.	.
chr12:111559697-111559698	G	C	rs848129	0.191849	.	ELK4	chr12:111559695-111559706	(r)	9	0.000355	0.000001	5.515443	1.633357e-05	.	.	.	.	.	.	.	.	.	.
chr6:12844172-12844173	C	T	rs9381436	0.135189	.	NKX2-3	chr6:12844172-12844181	(f)	1	0.000008	0.000668	-4.471639	6.827827e-04	.	.	.	.	.	.	.	.	.	.
chr15:85504871-85504872	T	G	rs34585751	0.384692	.	ZNF770	chr15:85504853-85504875	(r)	4	0.000399	0.005577	-2.637777	9.200169e-04	chr15:85504711-85504891,chr15:85504711-85504891,chr15:85504711-85504891	ENSG00000259295,ENSG00000259317,ENSG00000259630	CSPG4P12,RP11-561C5.7,FABP5P9	Eos,Eos,Eos	-,-,-	-,-,-	-,-,-	-,-,-	-,-,-	-,-,-
chr15:85504871-85504872	T	G	rs34585751	0.384692	.	ZNF335	chr15:85504856-85504878	(f)	16	0.001791	0.038938	-3.079235	5.776822e-04	chr15:85504711-85504891,chr15:85504711-85504891,chr15:85504711-85504891	ENSG00000259295,ENSG00000259317,ENSG00000259630	CSPG4P12,RP11-561C5.7,FABP5P9	Eos,Eos,Eos	-,-,-	-,-,-	-,-,-	-,-,-	-,-,-	-,-,-
chr15:85504871-85504872	T	G	rs34585751	0.384692	.	BCL11A	chr15:85504864-85504880	(r)	9	0.000577	0.017793	-3.428989	2.768781e-04	chr15:85504711-85504891,chr15:85504711-85504891,chr15:85504711-85504891	ENSG00000259295,ENSG00000259317,ENSG00000259630	CSPG4P12,RP11-561C5.7,FABP5P9	Eos,Eos,Eos	-,-,-	-,-,-	-,-,-	-,-,-	-,-,-	-,-,-
chr4:147591967-147591968	C	T	rs28434099	0.437376	.	ZNF121	chr4:147591962-147591982	(f)	6	0.000002	0.000053	-3.218935	1.826905e-04	.	.	.	.	.	.	.	.	.	.
chr19:21649517-21649518	G	A	rs12232857	0.0984095	.	RREB1	chr19:21649500-21649520	(r)	3	0.000002	0.000039	-2.928335	3.519869e-04	.	.	.	.	.	.	.	.	.	.
chr10:122269044-122269045	C	G	rs5017040	0.346918	.	NR1H3	chr10:122269040-122269059	(f)	5	0.035462	0.001536	3.138989	9.489125e-04	.	.	.	.	.	.	.	.	.	.
chr20:48617022-48617023	C	G	rs6066783	0.265408	.	CBFB	chr20:48617015-48617026	(f)	8	0.002740	0.000034	4.400734	4.163705e-04	.	.	.	.	.	.	.	.	.	.
chr17:51199980-51199981	G	C	rs12449426	0.439364	.	KLF3	chr17:51199975-51199986	(f)	6	0.003103	0.000110	3.338139	9.228794e-04	.	.	.	.	.	.	.	.	.	.
chr17:51199980-51199981	G	C	rs12449426	0.439364	.	TFAP2C(MA0524.2)	chr17:51199972-51199984	(f)	9	0.001759	0.037529	-3.060602	5.405338e-04	.	.	.	.	.	.	.	.	.	.
chr17:51199980-51199981	G	C	rs12449426	0.439364	.	ZNF554	chr17:51199968-51199988	(r)	8	0.001406	0.038902	-3.319983	4.336555e-04	.	.	.	.	.	.	.	.	.	.
chr17:51199980-51199981	G	C	rs12449426	0.439364	.	ZFX	chr17:51199977-51199987	(f)	4	0.000026	0.002032	-4.368510	2.347109e-04	.	.	.	.	.	.	.	.	.	.
chr17:51199980-51199981	G	C	rs12449426	0.439364	.	KLF2	chr17:51199976-51199986	(f)	5	0.006571	0.000055	4.777383	7.310587e-05	.	.	.	.	.	.	.	.	.	.
chr15:85505516-85505517	G	T	rs4843063	0.416501	.	NFIA	chr15:85505513-85505523	(r)	7	0.002808	0.000047	4.095704	9.776914e-04	.	.	.	.	.	.	.	.	.	.
chr8:19893439-19893440	T	C	rs112861901	0.172962	.	ERF::FOXO1	chr8:19893434-19893448	(f)	6	0.002711	0.000026	4.661706	5.946626e-05	.	.	.	.	.	.	.	.	.	.
chr10:122269094-122269095	T	C	rs5017039	0.346918	.	POU3F1	chr10:122269088-122269100	(f)	7	0.000036	0.002465	-4.214755	8.957726e-04	.	.	.	.	.	.	.	.	.	.
chr13:110450147-110450148	C	A	rs9555700	0.255467	.	FOXO1::ELF1	chr13:110450142-110450155	(f)	6	0.000155	0.006130	-3.678625	9.258151e-04	.	.	.	.	.	.	.	.	.	.
chr6:160733199-160733200	G	T	rs4252135	0.297217	.	ZNF684	chr6:160733195-160733213	(r)	14	0.000014	0.000427	-3.451041	4.107470e-04	chr6:160733160-160733340,chr6:160733160-160733340,chr6:160733160-160733340,chr6:160733160-160733340,chr6:160733160-160733340,chr6:160733091-160733414,chr6:160733091-160733414,chr6:160733091-160733414,chr6:160733187-160733502,chr6:160733187-160733502,chr6:160733187-160733502,chr6:160733187-160733502,chr6:160733187-160733502,chr6:160733089-160733395,chr6:160733089-160733395,chr6:160733089-160733395,chr6:160733089-160733395,chr6:160733155-160733464,chr6:160733155-160733464,chr6:160733155-160733464,chr6:160733155-160733464,chr6:160733175-160733325,chr6:160733175-160733325,chr6:160733098-160733425,chr6:160733098-160733425,chr6:160733098-160733425,chr6:160733098-160733425,chr6:160733098-160733425,chr6:160733063-160733321,chr6:160733063-160733321,chr6:160733063-160733321,chr6:160733063-160733321,chr6:160733183-160733333,chr6:160732989-160733319,chr6:160732989-160733319,chr6:160732989-160733319,chr6:160732989-160733319,chr6:160733143-160733302,chr6:160733143-160733302,chr6:160733143-160733302,chr6:160733183-160733333,chr6:160733183-160733333,chr6:160733183-160733333,chr6:160733177-160733285,chr6:160733177-160733285,chr6:160733177-160733285,chr6:160733177-160733285,chr6:160733177-160733285,chr6:160733177-160733285,chr6:160733177-160733285,chr6:160733096-160733404,chr6:160733096-160733404,chr6:160733096-160733404,chr6:160733096-160733404,chr6:160733163-160733313,chr6:160733163-160733313,chr6:160733183-160733333,chr6:160733183-160733333,chr6:160733183-160733333,chr6:160733183-160733333,chr6:160733183-160733333,chr6:160733183-160733333,chr6:160733183-160733333,chr6:160733143-160733293,chr6:160733143-160733293,chr6:160733143-160733293,chr6:160733143-160733293,chr6:160733143-160733293,chr6:160733143-160733293,chr6:160733183-160733333,chr6:160733183-160733333,chr6:160733183-160733333,chr6:160733193-160733293,chr6:160733193-160733293,chr6:160733193-160733293,chr6:160733183-160733333,chr6:160733183-160733333,chr6:160733183-160733333,chr6:160733109-160733376,chr6:160733109-160733376,chr6:160733109-160733376,chr6:160733109-160733376,chr6:160733109-160733376,chr6:160733109-160733376	ENSG00000243831,ENSG00000224477,ENSG00000122194,ENSG00000287558,ENSG00000276960,ENSG00000224477,ENSG00000122194,ENSG00000276960,ENSG00000243831,ENSG00000224477,ENSG00000122194,ENSG00000276960,ENSG00000220913,ENSG00000224477,ENSG00000122194,ENSG00000276960,ENSG00000220913,ENSG00000243831,ENSG00000224477,ENSG00000122194,ENSG00000276960,ENSG00000224477,ENSG00000122194,ENSG00000198670,ENSG00000243831,ENSG00000224477,ENSG00000122194,ENSG00000276960,ENSG00000243831,ENSG00000224477,ENSG00000122194,ENSG00000276960,ENSG00000122194,ENSG00000243831,ENSG00000224477,ENSG00000122194,ENSG00000276960,ENSG00000224477,ENSG00000122194,ENSG00000276960,ENSG00000224477,ENSG00000122194,ENSG00000276960,ENSG00000198670,ENSG00000243831,ENSG00000224477,ENSG00000122194,ENSG00000287558,ENSG00000276960,ENSG00000274903,ENSG00000243831,ENSG00000224477,ENSG00000122194,ENSG00000276960,ENSG00000122194,ENSG00000276960,ENSG00000243831,ENSG00000224477,ENSG00000122194,ENSG00000287558,ENSG00000276960,ENSG00000122194,ENSG00000276960,ENSG00000198670,ENSG00000243831,ENSG00000224477,ENSG00000122194,ENSG00000276960,ENSG00000220913,ENSG00000224477,ENSG00000122194,ENSG00000276960,ENSG00000224477,ENSG00000122194,ENSG00000276960,ENSG00000224477,ENSG00000122194,ENSG00000276960,ENSG00000243831,ENSG00000224477,ENSG00000122194,ENSG00000287558,ENSG00000276960,ENSG00000274903	RP1-81D8.4,RP1-81D8.3,PLG,RP1-81D8.7,RP1-81D8.5,RP1-81D8.3,PLG,RP1-81D8.5,RP1-81D8.4,RP1-81D8.3,PLG,RP1-81D8.5,RP11-235G24.2,RP1-81D8.3,PLG,RP1-81D8.5,RP11-235G24.2,RP1-81D8.4,RP1-81D8.3,PLG,RP1-81D8.5,RP1-81D8.3,PLG,LPA,RP1-81D8.4,RP1-81D8.3,PLG,RP1-81D8.5,RP1-81D8.4,RP1-81D8.3,PLG,RP1-81D8.5,PLG,RP1-81D8.4,RP1-81D8.3,PLG,RP1-81D8.5,RP1-81D8.3,PLG,RP1-81D8.5,RP1-81D8.3,PLG,RP1-81D8.5,LPA,RP1-81D8.4,RP1-81D8.3,PLG,RP1-81D8.7,RP1-81D8.5,RP1-81D8.6,RP1-81D8.4,RP1-81D8.3,PLG,RP1-81D8.5,PLG,RP1-81D8.5,RP1-81D8.4,RP1-81D8.3,PLG,RP1-81D8.7,RP1-81D8.5,PLG,RP1-81D8.5,LPA,RP1-81D8.4,RP1-81D8.3,PLG,RP1-81D8.5,RP11-235G24.2,RP1-81D8.3,PLG,RP1-81D8.5,RP1-81D8.3,PLG,RP1-81D8.5,RP1-81D8.3,PLG,RP1-81D8.5,RP1-81D8.4,RP1-81D8.3,PLG,RP1-81D8.7,RP1-81D8.5,RP1-81D8.6	AD,AD,AD,AD,AD,BFUE,BFUE,BFUE,Bcell,Bcell,Bcell,Bcell,Bcell,CFUE,CFUE,CFUE,CFUE,CMP,CMP,CMP,CMP,CM,CM,EBaso,EBaso,EBaso,EBaso,EBaso,GMP,GMP,GMP,GMP,HC,HSC,HSC,HSC,HSC,KEC,KEC,KEC,MSC,MSC,MSC,Mac,Mac,Mac,Mac,Mac,Mac,Mac,ProE,ProE,ProE,ProE,SKMC,SKMC,VSMC,VSMC,VSMC,VSMC,VSMC,adFB,adFB,arEC,arEC,arEC,arEC,arEC,arEC,arFB,arFB,arFB,cAD,cAD,cAD,cFB,cFB,cFB,mDC,mDC,mDC,mDC,mDC,mDC	-,-,-,-,-,-,-,-,-,-,-,-,-,-,-,-,-,-,-,-,-,-,-,-,-,-,-,-,-,-,-,-,-,-,-,-,-,-,-,-,-,-,-,-,-,-,-,-,-,-,-,-,-,-,-,-,-,-,-,-,-,-,-,-,-,-,-,-,-,-,-,-,-,-,-,-,-,-,-,-,-,-,-,-	-,-,-,-,-,-,-,-,-,-,-,-,-,-,-,-,-,-,-,-,-,-,-,-,-,-,-,-,-,-,-,-,-,-,-,-,-,-,-,-,-,-,-,-,-,-,-,-,-,-,-,-,-,-,-,-,-,-,-,-,-,-,-,-,-,-,-,-,-,-,-,-,-,-,-,-,-,-,-,-,-,-,-,-	-,-,-,-,-,-,-,-,-,-,-,-,-,-,-,-,-,-,-,-,-,-,-,-,-,-,-,-,-,-,-,-,-,-,-,-,-,-,-,-,-,-,-,-,-,-,-,-,-,-,-,-,-,-,-,-,-,-,-,-,-,-,-,-,-,-,-,-,-,-,-,-,-,-,-,-,-,-,-,-,-,-,-,-	-,-,-,-,-,-,-,-,-,-,-,-,-,-,-,-,-,-,-,-,-,-,-,-,-,-,-,-,-,-,-,-,-,-,-,-,-,-,-,-,-,-,-,-,-,-,-,-,-,-,-,-,-,-,-,-,-,-,-,-,-,-,-,-,-,-,-,-,-,-,-,-,-,-,-,-,-,-,-,-,-,-,-,-	-,-,-,-,-,-,-,-,-,-,-,-,-,-,-,-,-,-,-,-,-,-,-,-,-,-,-,-,-,-,-,-,-,-,-,-,-,-,-,-,-,-,-,-,-,-,-,-,-,-,-,-,-,-,-,-,-,-,-,-,-,-,-,-,-,-,-,-,-,-,-,-,-,-,-,-,-,-,-,-,-,-,-,-	-,-,-,-,-,-,-,-,-,-,-,-,-,-,-,-,-,-,-,-,-,-,-,-,-,-,-,-,-,-,-,-,-,-,-,-,-,-,-,-,-,-,-,-,-,-,-,-,-,-,-,-,-,-,-,-,-,-,-,-,-,-,-,-,-,-,-,-,-,-,-,-,-,-,-,-,-,-,-,-,-,-,-,-
chr19:21649560-21649561	T	C	rs12232815	0.0984095	.	NFATC1	chr19:21649548-21649563	(r)	3	0.000005	0.000000	5.482819	3.027662e-06	.	.	.	.	.	.	.	.	.	.
chr1:113878690-113878691	T	C	rs11102691	0.246521	.	POU6F2	chr1:113878683-113878693	(f)	8	0.000008	0.001029	-4.904348	2.463629e-04	.	.	.	.	.	.	.	.	.	.
chr4:147592409-147592410	A	G	rs11099659	0.437376	.	PROP1	chr4:147592408-147592419	(f)	2	0.000030	0.001688	-4.021125	9.870051e-04	.	.	.	.	.	.	.	.	.	.
chr4:147592409-147592410	A	G	rs11099659	0.437376	.	FOXD3	chr4:147592403-147592419	(f)	7	0.000125	0.010614	-4.441244	3.169623e-04	.	.	.	.	.	.	.	.	.	.
chr6:12844479-12844480	A	G	rs2184027	0.135189	.	OLIG3	chr6:12844472-12844482	(r)	3	0.009366	0.000179	3.955836	7.061627e-04	.	.	.	.	.	.	.	.	.	.
chr8:19893887-19893888	G	A	rs12550077	0.172962	.	ZNF148	chr8:19893878-19893890	(r)	3	0.000013	0.000440	-3.530573	3.329580e-04	.	.	.	.	.	.	.	.	.	.
chr8:19893887-19893888	G	A	rs12550077	0.172962	.	MAZ	chr8:19893879-19893889	(r)	2	0.000009	0.000446	-3.951244	2.670693e-04	.	.	.	.	.	.	.	.	.	.
chr15:85506212-85506213	A	G	rs11073374	0.416501	.	ZNF135	chr15:85506206-85506220	(r)	8	0.000170	0.000007	3.198028	9.351979e-04	.	.	.	.	.	.	.	.	.	.
chr15:85506212-85506213	A	G	rs11073374	0.416501	.	ZNF134	chr15:85506198-85506220	(f)	15	0.000114	0.000002	3.866693	4.142502e-05	.	.	.	.	.	.	.	.	.	.
chr9:37749711-37749712	A	G	rs17417344	0.164016	.	FOXJ2	chr9:37749705-37749715	(r)	4	0.000028	0.001070	-3.655572	9.175531e-04	.	.	.	.	.	.	.	.	.	.
chr6:160733684-160733685	G	C	rs1972748	0.307157	.	PRDM6	chr6:160733679-160733692	(f)	6	0.000001	0.000070	-4.480975	4.824278e-04	.	.	.	.	.	.	.	.	.	.
chr6:160733684-160733685	G	C	rs1972748	0.307157	.	STAT2	chr6:160733676-160733694	(f)	9	0.000007	0.000381	-3.948129	1.009123e-04	.	.	.	.	.	.	.	.	.	.
chr1:113880353-113880354	T	A	XX474	-1	.	CTCFL	chr1:113880351-113880362	(f)	3	0.012189	0.000281	3.770456	4.099876e-04	.	.	.	.	.	.	.	.	.	.
chr13:110450517-110450518	G	A	rs72657934	0.177932	.	ETV5::HOXA2	chr13:110450514-110450528	(f)	4	0.000018	0.001142	-4.149027	2.004044e-04	chr13:110450398-110450588	ENSG00000224821	COL4A2-AS2	Neutro	-	-	-	-	-	-
chr13:110450517-110450518	G	A	rs72657934	0.177932	.	FLI1::DRGX	chr13:110450514-110450529	(f)	4	0.000012	0.001079	-4.501891	1.864131e-04	chr13:110450398-110450588	ENSG00000224821	COL4A2-AS2	Neutro	-	-	-	-	-	-
chr13:110450517-110450518	G	A	rs72657934	0.177932	.	ZBTB18	chr13:110450513-110450524	(f)	5	0.000114	0.000001	4.787492	1.505567e-04	chr13:110450398-110450588	ENSG00000224821	COL4A2-AS2	Neutro	-	-	-	-	-	-
chr13:110450517-110450518	G	A	rs72657934	0.177932	.	ETV2::DRGX	chr13:110450514-110450528	(f)	4	0.000011	0.001188	-4.651126	1.368594e-04	chr13:110450398-110450588	ENSG00000224821	COL4A2-AS2	Neutro	-	-	-	-	-	-
chr19:21649577-21649578	C	G	rs12232863	0.0964215	.	PLAGL2	chr19:21649571-21649579	(f)	7	0.000351	0.008255	-3.157925	9.482446e-04	.	.	.	.	.	.	.	.	.	.
chr4:147592517-147592518	A	G	rs6535545	0.471173	.	JUNB(MA0490.2)	chr4:147592515-147592524	(r)	7	0.000343	0.000008	3.806662	9.978011e-04	.	.	.	.	.	.	.	.	.	.
chr4:147592517-147592518	A	G	rs6535545	0.471173	.	FOSB	chr4:147592515-147592524	(f)	3	0.000515	0.000008	4.212128	8.777276e-04	.	.	.	.	.	.	.	.	.	.
chr4:147592517-147592518	A	G	rs6535545	0.471173	.	FOSL2::JUN(MA1130.1)	chr4:147592515-147592524	(f)	3	0.000771	0.000011	4.209655	7.722330e-04	.	.	.	.	.	.	.	.	.	.
chr4:147592517-147592518	A	G	rs6535545	0.471173	.	BACH2(MA1101.2)	chr4:147592511-147592528	(r)	11	0.000770	0.000028	3.301939	6.622599e-04	.	.	.	.	.	.	.	.	.	.
chr4:147592517-147592518	A	G	rs6535545	0.471173	.	FOS::JUN(MA0099.3)	chr4:147592515-147592525	(f)	3	0.000476	0.000007	4.266696	5.862949e-04	.	.	.	.	.	.	.	.	.	.
chr4:147592517-147592518	A	G	rs6535545	0.471173	.	JUN(MA0489.1)	chr4:147592515-147592529	(r)	12	0.000948	0.000019	3.888787	5.419537e-04	.	.	.	.	.	.	.	.	.	.
chr4:147592517-147592518	A	G	rs6535545	0.471173	.	FOSL2::JUND(MA1144.1)	chr4:147592515-147592525	(r)	8	0.000594	0.000009	4.237322	4.951510e-04	.	.	.	.	.	.	.	.	.	.
chr4:147592517-147592518	A	G	rs6535545	0.471173	.	FOSL1::JUN(MA1128.1)	chr4:147592515-147592524	(r)	7	0.000584	0.000008	4.337291	4.705551e-04	.	.	.	.	.	.	.	.	.	.
chr4:147592517-147592518	A	G	rs6535545	0.471173	.	FOSL2::JUNB(MA1138.1)	chr4:147592515-147592525	(r)	8	0.000803	0.000009	4.538555	1.858429e-04	.	.	.	.	.	.	.	.	.	.
chr4:147592517-147592518	A	G	rs6535545	0.471173	.	FOS::JUND	chr4:147592515-147592524	(f)	3	0.000820	0.000008	4.677491	1.788144e-04	.	.	.	.	.	.	.	.	.	.
chr4:147592517-147592518	A	G	rs6535545	0.471173	.	FOSB::JUNB(MA1135.1)	chr4:147592515-147592525	(r)	8	0.000658	0.000007	4.590781	1.333397e-04	.	.	.	.	.	.	.	.	.	.
chr4:147592517-147592518	A	G	rs6535545	0.471173	.	FOS(MA0476.1)	chr4:147592515-147592525	(r)	8	0.000257	0.000001	5.594711	8.576190e-06	.	.	.	.	.	.	.	.	.	.
chr10:24786440-24786441	C	T	rs10741066	0.333002	.	ZBTB14	chr10:24786437-24786449	(r)	9	0.013458	0.000349	3.653519	2.233464e-04	.	.	.	.	.	.	.	.	.	.
chr9:37749960-37749961	A	C	rs10973518	0.176938	.	ZNF394	chr9:37749959-37749978	(f)	2	0.000061	0.003255	-3.980136	3.805317e-04	.	.	.	.	.	.	.	.	.	.
chr15:85506487-85506488	A	C	rs7174323	0.414513	.	TBP	chr15:85506485-85506495	(f)	3	0.000572	0.054941	-4.564522	2.241954e-04	.	.	.	.	.	.	.	.	.	.
chr8:19896009-19896010	A	G	rs17482386	0.172962	.	GMEB2	chr8:19896005-19896013	(r)	4	0.005447	0.000076	4.268298	6.000567e-04	.	.	.	.	.	.	.	.	.	.
chr6:12844923-12844924	A	G	rs4711845	0.135189	.	FOXJ3	chr6:12844912-12844925	(r)	2	0.000003	0.000210	-4.297498	2.266689e-04	.	.	.	.	.	.	.	.	.	.
chr15:85506756-85506757	C	T	rs6496027	0.416501	.	ZNF467	chr15:85506738-85506760	(r)	4	0.001611	0.022074	-2.617804	8.095585e-04	.	.	.	.	.	.	.	.	.	.
chr9:37750293-37750294	A	G	rs79054977	0.176938	.	ZNF320	chr9:37750281-37750303	(f)	13	0.000128	0.000005	3.315051	2.163269e-04	.	.	.	.	.	.	.	.	.	.
chr9:37750293-37750294	A	G	rs79054977	0.176938	.	ZBTB17	chr9:37750282-37750301	(f)	12	0.000548	0.019637	-3.578151	1.931426e-04	.	.	.	.	.	.	.	.	.	.
chr8:19897615-19897616	C	A	rs76085257	0.16998	.	MSGN1	chr8:19897613-19897623	(r)	8	0.000166	0.009794	-4.077927	4.313525e-04	chr8:19897583-19897748	ENSG00000175445	LPL	cNR	-	-	-	-	-	-
chr4:147592959-147592960	C	A	rs6823363	0.437376	.	ZNF394	chr4:147592958-147592977	(f)	2	0.005802	0.000148	3.670067	9.326982e-04	.	.	.	.	.	.	.	.	.	.
chr3:154037928-154037929	C	T	XX583	-1	.	ZNF148	chr3:154037922-154037934	(f)	7	0.011435	0.000323	3.567900	2.958274e-04	.	.	.	.	.	.	.	.	.	.
chr3:154037928-154037929	C	T	XX583	-1	.	THRA	chr3:154037922-154037943	(f)	7	0.000070	0.002058	-3.380006	2.687862e-04	.	.	.	.	.	.	.	.	.	.
chr6:160733845-160733846	G	A	rs56387679	0.302187	.	ZNF384	chr6:160733842-160733852	(f)	4	0.000353	0.000003	4.814891	6.684160e-05	.	.	.	.	.	.	.	.	.	.
chr20:48635975-48635976	T	C	rs6095221	0.2833	.	CTCFL	chr20:48635967-48635978	(f)	9	0.000755	0.000022	3.528256	8.250750e-04	chr20:48635862-48636052,chr20:48635758-48636193,chr20:48635758-48636193,chr20:48635758-48636193,chr20:48635758-48636193,chr20:48635758-48636193,chr20:48635891-48636231,chr20:48635891-48636231,chr20:48635891-48636231,chr20:48635891-48636231,chr20:48635891-48636231,chr20:48635891-48636231,chr20:48635895-48636065,chr20:48635842-48636187,chr20:48635842-48636187,chr20:48635842-48636187,chr20:48635842-48636187,chr20:48635842-48636187,chr20:48635842-48636187,chr20:48635854-48636411,chr20:48635854-48636411,chr20:48635854-48636411,chr20:48635854-48636411,chr20:48635897-48636047,chr20:48635798-48636231,chr20:48635798-48636231,chr20:48635941-48636451,chr20:48635941-48636451,chr20:48635941-48636451,chr20:48635941-48636451,chr20:48635941-48636451,chr20:48635941-48636451,chr20:48635941-48636451,chr20:48635858-48636203,chr20:48635858-48636203,chr20:48635858-48636203,chr20:48635858-48636203,chr20:48635897-48636047,chr20:48635886-48636178,chr20:48635886-48636178,chr20:48635886-48636178,chr20:48635792-48636116,chr20:48635792-48636116,chr20:48635792-48636116,chr20:48635792-48636116,chr20:48635792-48636116,chr20:48635792-48636116,chr20:48635792-48636116,chr20:48635792-48636116,chr20:48635792-48636116,chr20:48635792-48636116,chr20:48635897-48636067,chr20:48635897-48636047,chr20:48635889-48636005,chr20:48635884-48635984,chr20:48635761-48636203,chr20:48635932-48636032,chr20:48635932-48636032,chr20:48635932-48636032,chr20:48635932-48636032	ENSG00000124126,ENSG00000124126,ENSG00000281365,ENSG00000274261,ENSG00000236874,ENSG00000238785,ENSG00000124126,ENSG00000238452,ENSG00000281460,ENSG00000281365,ENSG00000274261,ENSG00000238785,ENSG00000124126,ENSG00000124126,ENSG00000238452,ENSG00000281365,ENSG00000228503,ENSG00000234967,ENSG00000238785,ENSG00000124126,ENSG00000238452,ENSG00000281365,ENSG00000274261,ENSG00000124126,ENSG00000124126,ENSG00000281365,ENSG00000124126,ENSG00000238452,ENSG00000281460,ENSG00000281365,ENSG00000274261,ENSG00000228503,ENSG00000238785,ENSG00000124126,ENSG00000238452,ENSG00000274261,ENSG00000238785,ENSG00000124126,ENSG00000124126,ENSG00000281365,ENSG00000274261,ENSG00000124126,ENSG00000238452,ENSG00000281460,ENSG00000281365,ENSG00000288083,ENSG00000229522,ENSG00000237423,ENSG00000228503,ENSG00000234967,ENSG00000238785,ENSG00000124126,ENSG00000124126,ENSG00000124126,ENSG00000124126,ENSG00000124126,ENSG00000124126,ENSG00000238452,ENSG00000281365,ENSG00000238785	PREX1,PREX1,RP5-991B18.1,RP1-66N13.4,RP1-66N13.1,RNU7-92P,PREX1,RNU7-144P,RP5-991B18.2,RP5-991B18.1,RP1-66N13.4,RNU7-92P,PREX1,PREX1,RNU7-144P,RP5-991B18.1,RP11-347D21.2,RP11-347D21.1,RNU7-92P,PREX1,RNU7-144P,RP5-991B18.1,RP1-66N13.4,PREX1,PREX1,RP5-991B18.1,PREX1,RNU7-144P,RP5-991B18.2,RP5-991B18.1,RP1-66N13.4,RP11-347D21.2,RNU7-92P,PREX1,RNU7-144P,RP1-66N13.4,RNU7-92P,PREX1,PREX1,RP5-991B18.1,RP1-66N13.4,PREX1,RNU7-144P,RP5-991B18.2,RP5-991B18.1,RP5-1050C22.2,LINC01523,LINC01522,RP11-347D21.2,RP11-347D21.1,RNU7-92P,PREX1,PREX1,PREX1,PREX1,PREX1,PREX1,RNU7-144P,RP5-991B18.1,RNU7-92P	AD,CD8Tcell,CD8Tcell,CD8Tcell,CD8Tcell,CD8Tcell,CMP,CMP,CMP,CMP,CMP,CMP,CM,EBaso,EBaso,EBaso,EBaso,EBaso,EBaso,GMP,GMP,GMP,GMP,HC,LMPP,LMPP,MEP,MEP,MEP,MEP,MEP,MEP,MEP,MPP,MPP,MPP,MPP,MSC,Mono,Mono,Mono,ProE,ProE,ProE,ProE,ProE,ProE,ProE,ProE,ProE,ProE,arFB,cFB,cLC,cNR,mDC,vCM,vCM,vCM,vCM	-,-,-,-,-,-,-,-,-,-,-,-,-,-,-,-,-,-,-,-,-,-,-,-,-,-,-,-,-,-,-,-,-,-,-,-,-,-,-,-,-,-,-,-,-,-,-,-,-,-,-,-,-,-,-,-,-,-,-,-	-,-,-,-,-,-,-,-,-,-,-,-,-,-,-,-,-,-,-,-,-,-,-,-,-,-,-,-,-,-,-,-,-,-,-,-,-,-,-,-,-,-,-,-,-,-,-,-,-,-,-,-,-,-,-,-,-,-,-,-	-,-,-,-,-,-,-,-,-,-,-,-,-,-,-,-,-,-,-,-,-,-,-,-,-,-,-,-,-,-,-,-,-,-,-,-,-,-,-,-,-,-,-,-,-,-,-,-,-,-,-,-,-,-,-,-,-,-,-,-	-,-,-,-,-,-,-,-,-,-,-,-,-,-,-,-,-,-,-,-,-,-,-,-,-,-,-,-,-,-,-,-,-,-,-,-,-,-,-,-,-,-,-,-,-,-,-,-,-,-,-,-,-,-,-,-,-,-,-,-	-,-,-,-,-,-,-,-,-,-,-,-,-,-,-,-,-,-,-,-,-,-,-,-,-,-,-,-,-,-,-,-,-,-,-,-,-,-,-,-,-,-,-,-,-,-,-,-,-,-,-,-,-,-,-,-,-,-,-,-	-,-,-,-,-,-,-,-,-,-,-,-,-,-,-,-,-,-,-,-,-,-,-,-,-,-,-,-,-,-,-,-,-,-,-,-,-,-,-,-,-,-,-,-,-,-,-,-,-,-,-,-,-,-,-,-,-,-,-,-
chr13:110450815-110450816	C	T	rs61963246	0.199801	.	TEAD3	chr13:110450814-110450822	(f)	2	0.000015	0.001785	-4.762174	8.978601e-04	.	.	.	.	.	.	.	.	.	.
chr13:110450815-110450816	C	T	rs61963246	0.199801	.	DMRTA2	chr13:110450807-110450819	(f)	9	0.000132	0.010742	-4.400326	8.451109e-04	.	.	.	.	.	.	.	.	.	.
chr13:110450815-110450816	C	T	rs61963246	0.199801	.	DMRT3	chr13:110450809-110450819	(r)	4	0.000010	0.001696	-5.180659	1.633999e-04	.	.	.	.	.	.	.	.	.	.
chr2:163957530-163957531	A	G	rs6710706	0.331014	.	TFEB	chr2:163957523-163957533	(f)	8	0.006930	0.000107	4.172600	2.326095e-04	.	.	.	.	.	.	.	.	.	.
chr2:163957530-163957531	A	G	rs6710706	0.331014	.	MITF	chr2:163957522-163957534	(f)	9	0.001520	0.000030	3.934102	1.410485e-04	.	.	.	.	.	.	.	.	.	.
chr6:12845007-12845008	C	A	rs4711848	0.135189	.	NFATC4	chr6:12845000-12845010	(r)	3	0.000396	0.000004	4.641984	2.971305e-04	.	.	.	.	.	.	.	.	.	.
chr10:24788731-24788732	T	G	rs61855645	0.340954	.	HNF1B	chr10:24788722-24788735	(f)	10	0.000135	0.004994	-3.607397	6.141062e-04	.	.	.	.	.	.	.	.	.	.
chr10:24788731-24788732	T	G	rs61855645	0.340954	.	FOXJ3	chr10:24788727-24788740	(f)	5	0.000001	0.000064	-4.248261	2.590317e-04	.	.	.	.	.	.	.	.	.	.
chr10:24788731-24788732	T	G	rs61855645	0.340954	.	HNF1A(MA0046.2)	chr10:24788722-24788735	(r)	4	0.000035	0.002030	-4.053449	1.960142e-04	.	.	.	.	.	.	.	.	.	.
chr10:24788731-24788732	T	G	rs61855645	0.340954	.	FOXJ2	chr10:24788728-24788738	(f)	4	0.000007	0.000959	-4.967827	2.543967e-05	.	.	.	.	.	.	.	.	.	.
chr17:17876389-17876390	C	G	rs6502619	0.44334	.	ZNF547	chr17:17876387-17876407	(f)	3	0.000321	0.008621	-3.289427	8.546123e-04	.	.	.	.	.	.	.	.	.	.
chr17:17876389-17876390	C	G	rs6502619	0.44334	.	MSGN1	chr17:17876387-17876397	(f)	3	0.000063	0.006662	-4.662009	9.259239e-05	.	.	.	.	.	.	.	.	.	.
chr3:49725228-49725229	G	T	rs7634902	0.474155	.	ZNF701	chr3:49725228-49725248	(f)	1	0.000238	0.004474	-2.933238	7.892302e-04	.	.	.	.	.	.	.	.	.	.
chr13:110451014-110451015	C	A	rs11069845	0.293241	.	ZNF320	chr13:110451005-110451027	(r)	13	0.000190	0.003491	-2.912843	9.527934e-04	.	.	.	.	.	.	.	.	.	.
chr13:110451014-110451015	C	A	rs11069845	0.293241	.	TFAP2C(MA0524.2)	chr13:110451011-110451023	(f)	4	0.000079	0.004675	-4.083176	1.514386e-05	.	.	.	.	.	.	.	.	.	.
chr13:110451014-110451015	C	A	rs11069845	0.293241	.	TFAP2B(MA0811.1)	chr13:110451011-110451023	(f)	4	0.000071	0.006590	-4.532464	6.323767e-06	.	.	.	.	.	.	.	.	.	.
chr13:110451014-110451015	C	A	rs11069845	0.293241	.	TFAP2A(MA0810.1)	chr13:110451011-110451023	(f)	4	0.000024	0.004584	-5.241643	1.329310e-06	.	.	.	.	.	.	.	.	.	.
chr19:21649794-21649795	G	C	rs2139532	0.0984095	.	ZSCAN22	chr19:21649793-21649809	(r)	15	0.002091	0.000094	3.103829	3.657910e-04	.	.	.	.	.	.	.	.	.	.
chr19:21649794-21649795	G	C	rs2139532	0.0984095	.	ZBTB7C	chr19:21649788-21649799	(r)	5	0.000126	0.012221	-4.575570	1.746894e-04	.	.	.	.	.	.	.	.	.	.
chr19:21649794-21649795	G	C	rs2139532	0.0984095	.	SP8	chr19:21649784-21649796	(r)	2	0.000011	0.001885	-5.135893	1.395123e-05	.	.	.	.	.	.	.	.	.	.
chr1:113883378-113883379	A	G	rs11102694	0.204771	.	ZNF135	chr1:113883372-113883386	(r)	8	0.000086	0.000003	3.426989	4.472440e-04	.	.	.	.	.	.	.	.	.	.
chr1:113883378-113883379	A	G	rs11102694	0.204771	.	ZNF460	chr1:113883371-113883387	(r)	9	0.000004	0.000000	4.868685	7.629912e-07	.	.	.	.	.	.	.	.	.	.
chr1:113883378-113883379	A	G	rs11102694	0.204771	.	ZNF770	chr1:113883374-113883396	(f)	5	0.000000	0.000000	5.571254	5.753770e-09	.	.	.	.	.	.	.	.	.	.
chr3:154038030-154038031	C	A	rs4256090	0.241551	.	ZNF554	chr3:154038016-154038036	(r)	6	0.000828	0.019326	-3.150192	7.780088e-04	.	.	.	.	.	.	.	.	.	.
chr10:122270621-122270622	G	A	rs1998344	0.493042	.	ZBTB14	chr10:122270613-122270625	(f)	9	0.016556	0.000485	3.530987	3.293773e-04	.	.	.	.	.	.	.	.	.	.
chr6:12846284-12846285	C	T	rs9349352	0.135189	.	ZNF322	chr6:12846274-12846294	(f)	11	0.000489	0.015353	-3.445972	4.643334e-04	.	.	.	.	.	.	.	.	.	.
chr4:147593581-147593582	T	G	rs6855155	0.471173	.	FOXD3	chr4:147593573-147593589	(f)	9	0.000172	0.011499	-4.204600	5.855788e-04	.	.	.	.	.	.	.	.	.	.
chr8:19898114-19898115	C	A	rs73597690	0.186879	.	ZNF250	chr8:19898111-19898131	(r)	17	0.000242	0.000012	3.024442	1.823260e-04	chr8:19898033-19898133	ENSG00000175445	LPL	cLC	-	-	-	-	-	-
chr10:24797001-24797002	C	T	rs1572364	0.400596	.	TFAP2A(MA0810.1)	chr10:24796999-24797011	(r)	10	0.001001	0.025440	-3.234864	7.973802e-04	.	.	.	.	.	.	.	.	.	.
chr10:24797001-24797002	C	T	rs1572364	0.400596	.	TFAP2B(MA0813.1)	chr10:24796998-24797011	(f)	4	0.000023	0.001114	-3.885365	6.530083e-05	.	.	.	.	.	.	.	.	.	.
chr10:24797001-24797002	C	T	rs1572364	0.400596	.	TFAP2A(MA0872.1)	chr10:24796998-24797011	(f)	4	0.000018	0.000862	-3.851133	6.067730e-05	.	.	.	.	.	.	.	.	.	.
chr10:24797001-24797002	C	T	rs1572364	0.400596	.	TFAP2C(MA0815.1)	chr10:24796998-24797011	(r)	10	0.000022	0.001094	-3.916473	4.731401e-05	.	.	.	.	.	.	.	.	.	.
chr17:51209958-51209959	G	A	rs12946936	0.478131	.	STAT2	chr17:51209953-51209971	(f)	6	0.000026	0.000001	3.337594	7.284843e-04	.	.	.	.	.	.	.	.	.	.
chr17:51209958-51209959	G	A	rs12946936	0.478131	.	ZNF467	chr17:51209955-51209977	(f)	4	0.000688	0.012030	-2.861238	2.937908e-04	.	.	.	.	.	.	.	.	.	.
chr6:160735634-160735635	G	A	rs56093624	0.297217	.	BACH2(MA1101.2)	chr6:160735623-160735640	(r)	6	0.000956	0.000039	3.189006	9.595504e-04	.	.	.	.	.	.	.	.	.	.
chr19:21649933-21649934	G	A	rs2139531	0.0984095	.	PRDM6	chr19:21649927-21649940	(f)	7	0.012446	0.000159	4.362153	6.439648e-04	.	.	.	.	.	.	.	.	.	.
chr4:147593678-147593679	T	G	rs12640053	0.471173	.	ETV5::FOXI1	chr4:147593671-147593684	(r)	6	0.006878	0.000166	3.722158	2.377186e-04	.	.	.	.	.	.	.	.	.	.
chr4:147593678-147593679	T	G	rs12640053	0.471173	.	PPARA	chr4:147593673-147593690	(r)	12	0.000215	0.014470	-4.208121	1.583720e-05	.	.	.	.	.	.	.	.	.	.
chr9:37753078-37753079	G	A	rs73447226	0.16501	.	IRF1	chr9:37753064-37753084	(r)	6	0.002096	0.000074	3.341367	8.528874e-04	.	.	.	.	.	.	.	.	.	.
chr6:12846614-12846615	T	A	rs9369607	0.0675944	.	LBX2	chr6:12846611-12846619	(r)	5	0.102600	0.001190	4.456730	6.424861e-04	.	.	.	.	.	.	.	.	.	.
chr6:160735896-160735897	T	A	rs1406892	0.346918	.	ZNF384	chr6:160735894-160735904	(f)	3	0.000411	0.000005	4.456670	1.707769e-04	.	.	.	.	.	.	.	.	.	.
chr20:48640757-48640758	G	A	rs35010397	0.261431	.	PAX6	chr20:48640757-48640771	(r)	14	0.008997	0.000212	3.750032	3.714096e-04	.	.	.	.	.	.	.	.	.	.
chr13:110451657-110451658	C	A	rs9301456	0.287276	.	DUXA	chr13:110451650-110451663	(f)	8	0.000850	0.000038	3.114164	5.817948e-04	.	.	.	.	.	.	.	.	.	.
chr13:110451657-110451658	C	A	rs9301456	0.287276	.	PAX6	chr13:110451647-110451661	(f)	11	0.015074	0.000370	3.707052	4.224162e-04	.	.	.	.	.	.	.	.	.	.
chr8:19899080-19899081	C	T	rs73597699	0.166004	.	HIC2	chr8:19899077-19899085	(f)	4	0.000046	0.014984	-5.790979	8.478832e-05	chr8:19898245-19899087,chr8:19898245-19899087	ENSG00000175445,ENSG00000242709	LPL,RPL30P9	Neutro,Neutro	-,-	-,-	-,-	-,-	-,-	-,-
chr6:12847261-12847262	T	C	rs2065490	0.135189	.	POU4F1	chr6:12847252-12847266	(r)	5	0.000008	0.000452	-4.064919	5.443147e-04	.	.	.	.	.	.	.	.	.	.
chr11:103663440-103663441	A	C	rs12291087	0.177932	.	ZNF394	chr11:103663439-103663458	(f)	2	0.000107	0.004705	-3.781972	6.748936e-04	chr11:103662783-103663488,chr11:103662783-103663488,chr11:103662783-103663488,chr11:103662783-103663488	ENSG00000255350,ENSG00000254565,ENSG00000253245,ENSG00000254824	MTCO1P15,MTND2P26,MTND1P36,RP11-37O16.8	NK,NK,NK,NK	-,-,-,-	-,-,-,-	-,-,-,-	-,-,-,-	-,-,-,-	-,-,-,-
chr11:103663440-103663441	A	C	rs12291087	0.177932	.	ZNF768	chr11:103663438-103663456	(r)	16	0.000849	0.000011	4.331157	1.054257e-04	chr11:103662783-103663488,chr11:103662783-103663488,chr11:103662783-103663488,chr11:103662783-103663488	ENSG00000255350,ENSG00000254565,ENSG00000253245,ENSG00000254824	MTCO1P15,MTND2P26,MTND1P36,RP11-37O16.8	NK,NK,NK,NK	-,-,-,-	-,-,-,-	-,-,-,-	-,-,-,-	-,-,-,-	-,-,-,-
chr15:85509624-85509625	T	G	rs3886250	0.388668	.	CREB3L4(MA1474.1)	chr15:85509619-85509630	(f)	6	0.056527	0.001746	3.477569	4.958981e-04	.	.	.	.	.	.	.	.	.	.
chr15:85509624-85509625	T	G	rs3886250	0.388668	.	NKX2-1	chr15:85509619-85509629	(r)	5	0.000051	0.006036	-4.763913	3.972150e-04	.	.	.	.	.	.	.	.	.	.
chr15:85509624-85509625	T	G	rs3886250	0.388668	.	CREB3L4(MA1475.1)	chr15:85509618-85509630	(f)	7	0.054791	0.002061	3.280106	3.510442e-04	.	.	.	.	.	.	.	.	.	.
chr12:111571336-111571337	A	G	rs76821272	0.0248509	.	ZNF282	chr12:111571325-111571341	(r)	5	0.000147	0.000003	3.818903	2.554042e-04	.	.	.	.	.	.	.	.	.	.
chr3:154039515-154039516	A	G	XX555	-1	.	NFATC1	chr3:154039512-154039527	(f)	4	0.002867	0.000084	3.533734	9.288005e-04	.	.	.	.	.	.	.	.	.	.
chr3:154039515-154039516	A	G	XX555	-1	.	PRDM6	chr3:154039510-154039523	(f)	6	0.004077	0.000034	4.785224	2.302659e-04	.	.	.	.	.	.	.	.	.	.
chr3:154039515-154039516	A	G	XX555	-1	.	ZNF384	chr3:154039513-154039523	(f)	3	0.000001	0.000303	-5.762051	5.595705e-06	.	.	.	.	.	.	.	.	.	.
chr1:113884827-113884828	G	A	rs2884603	0.374751	.	SOX9	chr1:113884825-113884834	(r)	7	0.012402	0.000042	5.688823	3.795136e-04	.	.	.	.	.	.	.	.	.	.
chr6:160737701-160737702	T	C	rs3757017	0.343936	.	NRF1	chr6:160737699-160737710	(r)	9	0.003812	0.000132	3.364173	3.342006e-04	.	.	.	.	.	.	.	.	.	.
chr17:51211793-51211794	C	A	rs9915099	0.436382	.	ZFP28	chr17:51211779-51211799	(r)	6	0.001205	0.000054	3.097656	6.247872e-04	.	.	.	.	.	.	.	.	.	.
chr17:51211793-51211794	C	A	rs9915099	0.436382	.	CBFB	chr17:51211789-51211800	(r)	7	0.000175	0.012518	-4.270155	5.748891e-04	.	.	.	.	.	.	.	.	.	.
chr17:51211793-51211794	C	A	rs9915099	0.436382	.	FOXE1	chr17:51211784-51211798	(f)	10	0.001608	0.000026	4.140149	5.211340e-04	.	.	.	.	.	.	.	.	.	.
chr17:51211793-51211794	C	A	rs9915099	0.436382	.	SOX5	chr17:51211791-51211799	(r)	6	0.029526	0.000290	4.623424	5.058956e-04	.	.	.	.	.	.	.	.	.	.
chr17:51211793-51211794	C	A	rs9915099	0.436382	.	BCL11A	chr17:51211785-51211801	(f)	9	0.022610	0.000838	3.295372	4.360505e-04	.	.	.	.	.	.	.	.	.	.
chr17:51211793-51211794	C	A	rs9915099	0.436382	.	FOXJ3	chr17:51211784-51211797	(r)	4	0.000081	0.000000	5.194807	1.990740e-05	.	.	.	.	.	.	.	.	.	.
chr17:51211793-51211794	C	A	rs9915099	0.436382	.	STAT2	chr17:51211782-51211800	(f)	12	0.000321	0.000003	4.708907	8.591453e-06	.	.	.	.	.	.	.	.	.	.
chr19:21650995-21650996	G	A	rs75322575	0.0944334	.	HNF1A(MA0046.2)	chr19:21650991-21651004	(f)	5	0.003788	0.000111	3.530693	8.969890e-04	.	.	.	.	.	.	.	.	.	.
chr10:122272591-122272592	C	T	rs4751888	0.375746	.	ETV5::FIGLA	chr10:122272581-122272596	(r)	5	0.000038	0.001395	-3.602621	3.956256e-04	.	.	.	.	.	.	.	.	.	.
chr10:122272591-122272592	C	T	rs4751888	0.375746	.	ZNF770	chr10:122272578-122272600	(r)	9	0.000000	0.000000	-3.087239	1.467599e-04	.	.	.	.	.	.	.	.	.	.
chr10:122272591-122272592	C	T	rs4751888	0.375746	.	ZNF460	chr10:122272587-122272603	(f)	5	0.000000	0.000001	-3.550330	8.842510e-05	.	.	.	.	.	.	.	.	.	.
chr20:48641300-48641301	G	A	rs6066799	0.0755467	.	HOXD4	chr20:48641298-48641305	(r)	5	0.007141	0.000061	4.762174	3.354547e-04	.	.	.	.	.	.	.	.	.	.
chr20:48641300-48641301	G	A	rs6066799	0.0755467	.	HOXA4	chr20:48641298-48641305	(r)	5	0.018860	0.000122	5.040194	1.885694e-04	.	.	.	.	.	.	.	.	.	.
chr20:48641300-48641301	G	A	rs6066799	0.0755467	.	BARX2	chr20:48641298-48641308	(r)	8	0.003713	0.000024	5.048060	1.272671e-04	.	.	.	.	.	.	.	.	.	.
chr9:37753794-37753795	C	T	rs7861724	0.164016	.	TFAP2E	chr9:37753791-37753802	(r)	8	0.000166	0.004440	-3.285421	6.900042e-04	chr9:37753680-37754080,chr9:37753604-37754152,chr9:37753604-37754152,chr9:37753604-37754152,chr9:37753662-37754160,chr9:37753662-37754160,chr9:37753551-37754193,chr9:37753551-37754193,chr9:37753551-37754193,chr9:37753553-37754254,chr9:37753553-37754254,chr9:37753553-37754254,chr9:37753553-37754254,chr9:37753541-37754275,chr9:37753541-37754275,chr9:37753541-37754275,chr9:37753552-37754078,chr9:37753678-37754106,chr9:37753678-37754106,chr9:37753552-37754303,chr9:37753715-37753885,chr9:37753566-37754159,chr9:37753625-37754225,chr9:37753625-37754225,chr9:37753625-37754225,chr9:37753625-37754225,chr9:37753547-37754225,chr9:37753678-37753848,chr9:37753562-37754243,chr9:37753562-37754243,chr9:37753562-37754243,chr9:37753698-37753868,chr9:37753560-37754161,chr9:37753544-37754217,chr9:37753544-37754217,chr9:37753544-37754217,chr9:37753472-37754232,chr9:37753475-37754237,chr9:37753475-37754237,chr9:37753475-37754237,chr9:37753718-37753868,chr9:37753650-37754065,chr9:37753650-37754065,chr9:37753697-37754188,chr9:37753697-37754188,chr9:37753697-37754188,chr9:37753553-37754254,chr9:37753553-37754254,chr9:37753553-37754254,chr9:37753432-37754521,chr9:37753432-37754521,chr9:37753432-37754521,chr9:37753432-37754521,chr9:37753550-37754202,chr9:37753449-37754261,chr9:37753567-37754140,chr9:37753718-37753868,chr9:37753692-37753842,chr9:37753689-37753869,chr9:37753698-37753888,chr9:37753698-37753848,chr9:37753718-37753868,chr9:37753680-37753806,chr9:37753613-37754089,chr9:37753613-37754089,chr9:37753613-37754089,chr9:37753738-37753888,chr9:37753601-37754113,chr9:37753601-37754113,chr9:37753601-37754113,chr9:37753601-37754113,chr9:37753601-37754113,chr9:37753564-37754078,chr9:37753564-37754078,chr9:37753480-37754443,chr9:37753480-37754443,chr9:37753575-37754518,chr9:37753575-37754518,chr9:37753602-37754095,chr9:37753602-37754095,chr9:37753602-37754095,chr9:37753675-37754040	ENSG00000165275,ENSG00000226055,ENSG00000232454,ENSG00000165275,ENSG00000226055,ENSG00000165275,ENSG00000226055,ENSG00000232454,ENSG00000165275,ENSG00000213839,ENSG00000226055,ENSG00000232454,ENSG00000165275,ENSG00000226055,ENSG00000232454,ENSG00000165275,ENSG00000165275,ENSG00000232454,ENSG00000165275,ENSG00000165275,ENSG00000165275,ENSG00000165275,ENSG00000237487,ENSG00000232454,ENSG00000165275,ENSG00000233111,ENSG00000165275,ENSG00000165275,ENSG00000226055,ENSG00000232454,ENSG00000165275,ENSG00000165275,ENSG00000165275,ENSG00000226055,ENSG00000232454,ENSG00000165275,ENSG00000165275,ENSG00000226055,ENSG00000232454,ENSG00000165275,ENSG00000165275,ENSG00000232454,ENSG00000165275,ENSG00000226055,ENSG00000232454,ENSG00000165275,ENSG00000226055,ENSG00000232454,ENSG00000165275,ENSG00000165275,ENSG00000201287,ENSG00000070601,ENSG00000233111,ENSG00000165275,ENSG00000165275,ENSG00000165275,ENSG00000165275,ENSG00000165275,ENSG00000165275,ENSG00000165275,ENSG00000165275,ENSG00000165275,ENSG00000165275,ENSG00000204849,ENSG00000232454,ENSG00000165275,ENSG00000165275,ENSG00000232454,ENSG00000165275,ENSG00000201287,ENSG00000070601,ENSG00000233111,ENSG00000232454,ENSG00000165275,ENSG00000232454,ENSG00000165275,ENSG00000232454,ENSG00000165275,ENSG00000204849,ENSG00000232454,ENSG00000165275,ENSG00000165275	TRMT10B,PAICSP1,RP11-3J10.7,TRMT10B,PAICSP1,TRMT10B,PAICSP1,RP11-3J10.7,TRMT10B,TMX2P1,PAICSP1,RP11-3J10.7,TRMT10B,PAICSP1,RP11-3J10.7,TRMT10B,TRMT10B,RP11-3J10.7,TRMT10B,TRMT10B,TRMT10B,TRMT10B,VN1R48P,RP11-3J10.7,TRMT10B,RAB1C,TRMT10B,TRMT10B,PAICSP1,RP11-3J10.7,TRMT10B,TRMT10B,TRMT10B,PAICSP1,RP11-3J10.7,TRMT10B,TRMT10B,PAICSP1,RP11-3J10.7,TRMT10B,TRMT10B,RP11-3J10.7,TRMT10B,PAICSP1,RP11-3J10.7,TRMT10B,PAICSP1,RP11-3J10.7,TRMT10B,TRMT10B,RN7SKP171,FRMPD1,RAB1C,TRMT10B,TRMT10B,TRMT10B,TRMT10B,TRMT10B,TRMT10B,TRMT10B,TRMT10B,TRMT10B,TRMT10B,SPATA31A1,RP11-3J10.7,TRMT10B,TRMT10B,RP11-3J10.7,TRMT10B,RN7SKP171,FRMPD1,RAB1C,RP11-3J10.7,TRMT10B,RP11-3J10.7,TRMT10B,RP11-3J10.7,TRMT10B,SPATA31A1,RP11-3J10.7,TRMT10B,TRMT10B	AD,BFUE,BFUE,BFUE,BM,BM,Bcell,Bcell,Bcell,CD4Tcell,CD4Tcell,CD4Tcell,CD4Tcell,CD8Tcell,CD8Tcell,CD8Tcell,CFUE,CLP,CLP,CMP,CM,EBaso,Eos,Eos,Eos,Eos,GMP,HC,HSC,HSC,HSC,KEC,LBaso,LMPP,LMPP,LMPP,MEP,MPP,MPP,MPP,MSC,Mac,Mac,Mono,Mono,Mono,NK,NK,NK,Neutro,Neutro,Neutro,Neutro,Ortho,Poly,ProE,SKMC,VSMC,aCM,adFB,arEC,arFB,cAD,cEC,cEC,cEC,cFB,cMac,cMac,cMac,cMac,cMac,cSMC,cSMC,mDC,mDC,pDC,pDC,sccFB,sccFB,sccFB,vCM	-,-,-,-,-,-,-,-,-,-,-,-,-,-,-,-,-,-,-,-,-,-,-,-,-,-,-,-,-,-,-,-,-,-,-,-,-,-,-,-,-,-,-,-,-,-,-,-,-,-,-,-,-,-,-,-,-,-,-,-,-,-,-,-,-,-,-,-,-,-,-,-,-,-,-,-,-,-,-,-,-,-	-,-,-,-,-,-,-,-,-,-,-,-,-,-,-,-,-,-,-,-,-,-,-,-,-,-,-,-,-,-,-,-,-,-,-,-,-,-,-,-,-,-,-,-,-,-,-,-,-,-,-,-,-,-,-,-,-,-,-,-,-,-,-,-,-,-,-,-,-,-,-,-,-,-,-,-,-,-,-,-,-,-	-,-,-,-,-,-,-,-,-,-,-,-,-,-,-,-,-,-,-,-,-,-,-,-,-,-,-,-,-,-,-,-,-,-,-,-,-,-,-,-,-,-,-,-,-,-,-,-,-,-,-,-,-,-,-,-,-,-,-,-,-,-,-,-,-,-,-,-,-,-,-,-,-,-,-,-,-,-,-,-,-,-	-,-,-,-,-,-,-,-,-,-,-,-,-,-,-,-,-,-,-,-,-,-,-,-,-,-,-,-,-,-,-,-,-,-,-,-,-,-,-,-,-,-,-,-,-,-,-,-,-,-,-,-,-,-,-,-,-,-,-,-,-,-,-,-,-,-,-,-,-,-,-,-,-,-,-,-,-,-,-,-,-,-	-,-,-,-,-,-,-,-,-,-,-,-,-,-,-,-,-,-,-,-,-,-,-,-,-,-,-,-,-,-,-,-,-,-,-,-,-,-,-,-,-,-,-,-,-,-,-,-,-,-,-,-,-,-,-,-,-,-,-,-,-,-,-,-,-,-,-,-,-,-,-,-,-,-,-,-,-,-,-,-,-,-	-,-,-,-,-,-,-,-,-,-,-,-,-,-,-,-,-,-,-,-,-,-,-,-,-,-,-,-,-,-,-,-,-,-,-,-,-,-,-,-,-,-,-,-,-,-,-,-,-,-,-,-,-,-,-,-,-,-,-,-,-,-,-,-,-,-,-,-,-,-,-,-,-,-,-,-,-,-,-,-,-,-
chr12:111572026-111572027	G	A	rs848130	0.191849	.	IRF1	chr12:111572012-111572032	(r)	6	0.000978	0.000025	3.674058	2.923700e-04	.	.	.	.	.	.	.	.	.	.
chr9:37753800-37753801	C	T	rs12555751	0.163022	.	SP1	chr9:37753796-37753805	(f)	5	0.000004	0.000118	-3.433987	7.836894e-04	chr9:37753680-37754080,chr9:37753604-37754152,chr9:37753604-37754152,chr9:37753604-37754152,chr9:37753662-37754160,chr9:37753662-37754160,chr9:37753551-37754193,chr9:37753551-37754193,chr9:37753551-37754193,chr9:37753553-37754254,chr9:37753553-37754254,chr9:37753553-37754254,chr9:37753553-37754254,chr9:37753541-37754275,chr9:37753541-37754275,chr9:37753541-37754275,chr9:37753552-37754078,chr9:37753678-37754106,chr9:37753678-37754106,chr9:37753552-37754303,chr9:37753715-37753885,chr9:37753566-37754159,chr9:37753625-37754225,chr9:37753625-37754225,chr9:37753625-37754225,chr9:37753625-37754225,chr9:37753547-37754225,chr9:37753678-37753848,chr9:37753562-37754243,chr9:37753562-37754243,chr9:37753562-37754243,chr9:37753698-37753868,chr9:37753560-37754161,chr9:37753544-37754217,chr9:37753544-37754217,chr9:37753544-37754217,chr9:37753472-37754232,chr9:37753475-37754237,chr9:37753475-37754237,chr9:37753475-37754237,chr9:37753718-37753868,chr9:37753650-37754065,chr9:37753650-37754065,chr9:37753697-37754188,chr9:37753697-37754188,chr9:37753697-37754188,chr9:37753553-37754254,chr9:37753553-37754254,chr9:37753553-37754254,chr9:37753432-37754521,chr9:37753432-37754521,chr9:37753432-37754521,chr9:37753432-37754521,chr9:37753550-37754202,chr9:37753449-37754261,chr9:37753567-37754140,chr9:37753718-37753868,chr9:37753692-37753842,chr9:37753689-37753869,chr9:37753698-37753888,chr9:37753698-37753848,chr9:37753718-37753868,chr9:37753680-37753806,chr9:37753613-37754089,chr9:37753613-37754089,chr9:37753613-37754089,chr9:37753738-37753888,chr9:37753601-37754113,chr9:37753601-37754113,chr9:37753601-37754113,chr9:37753601-37754113,chr9:37753601-37754113,chr9:37753564-37754078,chr9:37753564-37754078,chr9:37753480-37754443,chr9:37753480-37754443,chr9:37753575-37754518,chr9:37753575-37754518,chr9:37753602-37754095,chr9:37753602-37754095,chr9:37753602-37754095,chr9:37753675-37754040	ENSG00000165275,ENSG00000226055,ENSG00000232454,ENSG00000165275,ENSG00000226055,ENSG00000165275,ENSG00000226055,ENSG00000232454,ENSG00000165275,ENSG00000213839,ENSG00000226055,ENSG00000232454,ENSG00000165275,ENSG00000226055,ENSG00000232454,ENSG00000165275,ENSG00000165275,ENSG00000232454,ENSG00000165275,ENSG00000165275,ENSG00000165275,ENSG00000165275,ENSG00000237487,ENSG00000232454,ENSG00000165275,ENSG00000233111,ENSG00000165275,ENSG00000165275,ENSG00000226055,ENSG00000232454,ENSG00000165275,ENSG00000165275,ENSG00000165275,ENSG00000226055,ENSG00000232454,ENSG00000165275,ENSG00000165275,ENSG00000226055,ENSG00000232454,ENSG00000165275,ENSG00000165275,ENSG00000232454,ENSG00000165275,ENSG00000226055,ENSG00000232454,ENSG00000165275,ENSG00000226055,ENSG00000232454,ENSG00000165275,ENSG00000165275,ENSG00000201287,ENSG00000070601,ENSG00000233111,ENSG00000165275,ENSG00000165275,ENSG00000165275,ENSG00000165275,ENSG00000165275,ENSG00000165275,ENSG00000165275,ENSG00000165275,ENSG00000165275,ENSG00000165275,ENSG00000204849,ENSG00000232454,ENSG00000165275,ENSG00000165275,ENSG00000232454,ENSG00000165275,ENSG00000201287,ENSG00000070601,ENSG00000233111,ENSG00000232454,ENSG00000165275,ENSG00000232454,ENSG00000165275,ENSG00000232454,ENSG00000165275,ENSG00000204849,ENSG00000232454,ENSG00000165275,ENSG00000165275	TRMT10B,PAICSP1,RP11-3J10.7,TRMT10B,PAICSP1,TRMT10B,PAICSP1,RP11-3J10.7,TRMT10B,TMX2P1,PAICSP1,RP11-3J10.7,TRMT10B,PAICSP1,RP11-3J10.7,TRMT10B,TRMT10B,RP11-3J10.7,TRMT10B,TRMT10B,TRMT10B,TRMT10B,VN1R48P,RP11-3J10.7,TRMT10B,RAB1C,TRMT10B,TRMT10B,PAICSP1,RP11-3J10.7,TRMT10B,TRMT10B,TRMT10B,PAICSP1,RP11-3J10.7,TRMT10B,TRMT10B,PAICSP1,RP11-3J10.7,TRMT10B,TRMT10B,RP11-3J10.7,TRMT10B,PAICSP1,RP11-3J10.7,TRMT10B,PAICSP1,RP11-3J10.7,TRMT10B,TRMT10B,RN7SKP171,FRMPD1,RAB1C,TRMT10B,TRMT10B,TRMT10B,TRMT10B,TRMT10B,TRMT10B,TRMT10B,TRMT10B,TRMT10B,TRMT10B,SPATA31A1,RP11-3J10.7,TRMT10B,TRMT10B,RP11-3J10.7,TRMT10B,RN7SKP171,FRMPD1,RAB1C,RP11-3J10.7,TRMT10B,RP11-3J10.7,TRMT10B,RP11-3J10.7,TRMT10B,SPATA31A1,RP11-3J10.7,TRMT10B,TRMT10B	AD,BFUE,BFUE,BFUE,BM,BM,Bcell,Bcell,Bcell,CD4Tcell,CD4Tcell,CD4Tcell,CD4Tcell,CD8Tcell,CD8Tcell,CD8Tcell,CFUE,CLP,CLP,CMP,CM,EBaso,Eos,Eos,Eos,Eos,GMP,HC,HSC,HSC,HSC,KEC,LBaso,LMPP,LMPP,LMPP,MEP,MPP,MPP,MPP,MSC,Mac,Mac,Mono,Mono,Mono,NK,NK,NK,Neutro,Neutro,Neutro,Neutro,Ortho,Poly,ProE,SKMC,VSMC,aCM,adFB,arEC,arFB,cAD,cEC,cEC,cEC,cFB,cMac,cMac,cMac,cMac,cMac,cSMC,cSMC,mDC,mDC,pDC,pDC,sccFB,sccFB,sccFB,vCM	-,-,-,-,-,-,-,-,-,-,-,-,-,-,-,-,-,-,-,-,-,-,-,-,-,-,-,-,-,-,-,-,-,-,-,-,-,-,-,-,-,-,-,-,-,-,-,-,-,-,-,-,-,-,-,-,-,-,-,-,-,-,-,-,-,-,-,-,-,-,-,-,-,-,-,-,-,-,-,-,-,-	-,-,-,-,-,-,-,-,-,-,-,-,-,-,-,-,-,-,-,-,-,-,-,-,-,-,-,-,-,-,-,-,-,-,-,-,-,-,-,-,-,-,-,-,-,-,-,-,-,-,-,-,-,-,-,-,-,-,-,-,-,-,-,-,-,-,-,-,-,-,-,-,-,-,-,-,-,-,-,-,-,-	-,-,-,-,-,-,-,-,-,-,-,-,-,-,-,-,-,-,-,-,-,-,-,-,-,-,-,-,-,-,-,-,-,-,-,-,-,-,-,-,-,-,-,-,-,-,-,-,-,-,-,-,-,-,-,-,-,-,-,-,-,-,-,-,-,-,-,-,-,-,-,-,-,-,-,-,-,-,-,-,-,-	-,-,-,-,-,-,-,-,-,-,-,-,-,-,-,-,-,-,-,-,-,-,-,-,-,-,-,-,-,-,-,-,-,-,-,-,-,-,-,-,-,-,-,-,-,-,-,-,-,-,-,-,-,-,-,-,-,-,-,-,-,-,-,-,-,-,-,-,-,-,-,-,-,-,-,-,-,-,-,-,-,-	-,-,-,-,-,-,-,-,-,-,-,-,-,-,-,-,-,-,-,-,-,-,-,-,-,-,-,-,-,-,-,-,-,-,-,-,-,-,-,-,-,-,-,-,-,-,-,-,-,-,-,-,-,-,-,-,-,-,-,-,-,-,-,-,-,-,-,-,-,-,-,-,-,-,-,-,-,-,-,-,-,-	-,-,-,-,-,-,-,-,-,-,-,-,-,-,-,-,-,-,-,-,-,-,-,-,-,-,-,-,-,-,-,-,-,-,-,-,-,-,-,-,-,-,-,-,-,-,-,-,-,-,-,-,-,-,-,-,-,-,-,-,-,-,-,-,-,-,-,-,-,-,-,-,-,-,-,-,-,-,-,-,-,-
chr9:37753800-37753801	C	T	rs12555751	0.163022	.	SP4	chr9:37753796-37753805	(f)	5	0.000004	0.000175	-3.828641	3.586510e-04	chr9:37753680-37754080,chr9:37753604-37754152,chr9:37753604-37754152,chr9:37753604-37754152,chr9:37753662-37754160,chr9:37753662-37754160,chr9:37753551-37754193,chr9:37753551-37754193,chr9:37753551-37754193,chr9:37753553-37754254,chr9:37753553-37754254,chr9:37753553-37754254,chr9:37753553-37754254,chr9:37753541-37754275,chr9:37753541-37754275,chr9:37753541-37754275,chr9:37753552-37754078,chr9:37753678-37754106,chr9:37753678-37754106,chr9:37753552-37754303,chr9:37753715-37753885,chr9:37753566-37754159,chr9:37753625-37754225,chr9:37753625-37754225,chr9:37753625-37754225,chr9:37753625-37754225,chr9:37753547-37754225,chr9:37753678-37753848,chr9:37753562-37754243,chr9:37753562-37754243,chr9:37753562-37754243,chr9:37753698-37753868,chr9:37753560-37754161,chr9:37753544-37754217,chr9:37753544-37754217,chr9:37753544-37754217,chr9:37753472-37754232,chr9:37753475-37754237,chr9:37753475-37754237,chr9:37753475-37754237,chr9:37753718-37753868,chr9:37753650-37754065,chr9:37753650-37754065,chr9:37753697-37754188,chr9:37753697-37754188,chr9:37753697-37754188,chr9:37753553-37754254,chr9:37753553-37754254,chr9:37753553-37754254,chr9:37753432-37754521,chr9:37753432-37754521,chr9:37753432-37754521,chr9:37753432-37754521,chr9:37753550-37754202,chr9:37753449-37754261,chr9:37753567-37754140,chr9:37753718-37753868,chr9:37753692-37753842,chr9:37753689-37753869,chr9:37753698-37753888,chr9:37753698-37753848,chr9:37753718-37753868,chr9:37753680-37753806,chr9:37753613-37754089,chr9:37753613-37754089,chr9:37753613-37754089,chr9:37753738-37753888,chr9:37753601-37754113,chr9:37753601-37754113,chr9:37753601-37754113,chr9:37753601-37754113,chr9:37753601-37754113,chr9:37753564-37754078,chr9:37753564-37754078,chr9:37753480-37754443,chr9:37753480-37754443,chr9:37753575-37754518,chr9:37753575-37754518,chr9:37753602-37754095,chr9:37753602-37754095,chr9:37753602-37754095,chr9:37753675-37754040	ENSG00000165275,ENSG00000226055,ENSG00000232454,ENSG00000165275,ENSG00000226055,ENSG00000165275,ENSG00000226055,ENSG00000232454,ENSG00000165275,ENSG00000213839,ENSG00000226055,ENSG00000232454,ENSG00000165275,ENSG00000226055,ENSG00000232454,ENSG00000165275,ENSG00000165275,ENSG00000232454,ENSG00000165275,ENSG00000165275,ENSG00000165275,ENSG00000165275,ENSG00000237487,ENSG00000232454,ENSG00000165275,ENSG00000233111,ENSG00000165275,ENSG00000165275,ENSG00000226055,ENSG00000232454,ENSG00000165275,ENSG00000165275,ENSG00000165275,ENSG00000226055,ENSG00000232454,ENSG00000165275,ENSG00000165275,ENSG00000226055,ENSG00000232454,ENSG00000165275,ENSG00000165275,ENSG00000232454,ENSG00000165275,ENSG00000226055,ENSG00000232454,ENSG00000165275,ENSG00000226055,ENSG00000232454,ENSG00000165275,ENSG00000165275,ENSG00000201287,ENSG00000070601,ENSG00000233111,ENSG00000165275,ENSG00000165275,ENSG00000165275,ENSG00000165275,ENSG00000165275,ENSG00000165275,ENSG00000165275,ENSG00000165275,ENSG00000165275,ENSG00000165275,ENSG00000204849,ENSG00000232454,ENSG00000165275,ENSG00000165275,ENSG00000232454,ENSG00000165275,ENSG00000201287,ENSG00000070601,ENSG00000233111,ENSG00000232454,ENSG00000165275,ENSG00000232454,ENSG00000165275,ENSG00000232454,ENSG00000165275,ENSG00000204849,ENSG00000232454,ENSG00000165275,ENSG00000165275	TRMT10B,PAICSP1,RP11-3J10.7,TRMT10B,PAICSP1,TRMT10B,PAICSP1,RP11-3J10.7,TRMT10B,TMX2P1,PAICSP1,RP11-3J10.7,TRMT10B,PAICSP1,RP11-3J10.7,TRMT10B,TRMT10B,RP11-3J10.7,TRMT10B,TRMT10B,TRMT10B,TRMT10B,VN1R48P,RP11-3J10.7,TRMT10B,RAB1C,TRMT10B,TRMT10B,PAICSP1,RP11-3J10.7,TRMT10B,TRMT10B,TRMT10B,PAICSP1,RP11-3J10.7,TRMT10B,TRMT10B,PAICSP1,RP11-3J10.7,TRMT10B,TRMT10B,RP11-3J10.7,TRMT10B,PAICSP1,RP11-3J10.7,TRMT10B,PAICSP1,RP11-3J10.7,TRMT10B,TRMT10B,RN7SKP171,FRMPD1,RAB1C,TRMT10B,TRMT10B,TRMT10B,TRMT10B,TRMT10B,TRMT10B,TRMT10B,TRMT10B,TRMT10B,TRMT10B,SPATA31A1,RP11-3J10.7,TRMT10B,TRMT10B,RP11-3J10.7,TRMT10B,RN7SKP171,FRMPD1,RAB1C,RP11-3J10.7,TRMT10B,RP11-3J10.7,TRMT10B,RP11-3J10.7,TRMT10B,SPATA31A1,RP11-3J10.7,TRMT10B,TRMT10B	AD,BFUE,BFUE,BFUE,BM,BM,Bcell,Bcell,Bcell,CD4Tcell,CD4Tcell,CD4Tcell,CD4Tcell,CD8Tcell,CD8Tcell,CD8Tcell,CFUE,CLP,CLP,CMP,CM,EBaso,Eos,Eos,Eos,Eos,GMP,HC,HSC,HSC,HSC,KEC,LBaso,LMPP,LMPP,LMPP,MEP,MPP,MPP,MPP,MSC,Mac,Mac,Mono,Mono,Mono,NK,NK,NK,Neutro,Neutro,Neutro,Neutro,Ortho,Poly,ProE,SKMC,VSMC,aCM,adFB,arEC,arFB,cAD,cEC,cEC,cEC,cFB,cMac,cMac,cMac,cMac,cMac,cSMC,cSMC,mDC,mDC,pDC,pDC,sccFB,sccFB,sccFB,vCM	-,-,-,-,-,-,-,-,-,-,-,-,-,-,-,-,-,-,-,-,-,-,-,-,-,-,-,-,-,-,-,-,-,-,-,-,-,-,-,-,-,-,-,-,-,-,-,-,-,-,-,-,-,-,-,-,-,-,-,-,-,-,-,-,-,-,-,-,-,-,-,-,-,-,-,-,-,-,-,-,-,-	-,-,-,-,-,-,-,-,-,-,-,-,-,-,-,-,-,-,-,-,-,-,-,-,-,-,-,-,-,-,-,-,-,-,-,-,-,-,-,-,-,-,-,-,-,-,-,-,-,-,-,-,-,-,-,-,-,-,-,-,-,-,-,-,-,-,-,-,-,-,-,-,-,-,-,-,-,-,-,-,-,-	-,-,-,-,-,-,-,-,-,-,-,-,-,-,-,-,-,-,-,-,-,-,-,-,-,-,-,-,-,-,-,-,-,-,-,-,-,-,-,-,-,-,-,-,-,-,-,-,-,-,-,-,-,-,-,-,-,-,-,-,-,-,-,-,-,-,-,-,-,-,-,-,-,-,-,-,-,-,-,-,-,-	-,-,-,-,-,-,-,-,-,-,-,-,-,-,-,-,-,-,-,-,-,-,-,-,-,-,-,-,-,-,-,-,-,-,-,-,-,-,-,-,-,-,-,-,-,-,-,-,-,-,-,-,-,-,-,-,-,-,-,-,-,-,-,-,-,-,-,-,-,-,-,-,-,-,-,-,-,-,-,-,-,-	-,-,-,-,-,-,-,-,-,-,-,-,-,-,-,-,-,-,-,-,-,-,-,-,-,-,-,-,-,-,-,-,-,-,-,-,-,-,-,-,-,-,-,-,-,-,-,-,-,-,-,-,-,-,-,-,-,-,-,-,-,-,-,-,-,-,-,-,-,-,-,-,-,-,-,-,-,-,-,-,-,-	-,-,-,-,-,-,-,-,-,-,-,-,-,-,-,-,-,-,-,-,-,-,-,-,-,-,-,-,-,-,-,-,-,-,-,-,-,-,-,-,-,-,-,-,-,-,-,-,-,-,-,-,-,-,-,-,-,-,-,-,-,-,-,-,-,-,-,-,-,-,-,-,-,-,-,-,-,-,-,-,-,-
chr9:37753800-37753801	C	T	rs12555751	0.163022	.	KLF12	chr9:37753796-37753805	(f)	5	0.000004	0.000210	-4.007333	2.190519e-04	chr9:37753680-37754080,chr9:37753604-37754152,chr9:37753604-37754152,chr9:37753604-37754152,chr9:37753662-37754160,chr9:37753662-37754160,chr9:37753551-37754193,chr9:37753551-37754193,chr9:37753551-37754193,chr9:37753553-37754254,chr9:37753553-37754254,chr9:37753553-37754254,chr9:37753553-37754254,chr9:37753541-37754275,chr9:37753541-37754275,chr9:37753541-37754275,chr9:37753552-37754078,chr9:37753678-37754106,chr9:37753678-37754106,chr9:37753552-37754303,chr9:37753715-37753885,chr9:37753566-37754159,chr9:37753625-37754225,chr9:37753625-37754225,chr9:37753625-37754225,chr9:37753625-37754225,chr9:37753547-37754225,chr9:37753678-37753848,chr9:37753562-37754243,chr9:37753562-37754243,chr9:37753562-37754243,chr9:37753698-37753868,chr9:37753560-37754161,chr9:37753544-37754217,chr9:37753544-37754217,chr9:37753544-37754217,chr9:37753472-37754232,chr9:37753475-37754237,chr9:37753475-37754237,chr9:37753475-37754237,chr9:37753718-37753868,chr9:37753650-37754065,chr9:37753650-37754065,chr9:37753697-37754188,chr9:37753697-37754188,chr9:37753697-37754188,chr9:37753553-37754254,chr9:37753553-37754254,chr9:37753553-37754254,chr9:37753432-37754521,chr9:37753432-37754521,chr9:37753432-37754521,chr9:37753432-37754521,chr9:37753550-37754202,chr9:37753449-37754261,chr9:37753567-37754140,chr9:37753718-37753868,chr9:37753692-37753842,chr9:37753689-37753869,chr9:37753698-37753888,chr9:37753698-37753848,chr9:37753718-37753868,chr9:37753680-37753806,chr9:37753613-37754089,chr9:37753613-37754089,chr9:37753613-37754089,chr9:37753738-37753888,chr9:37753601-37754113,chr9:37753601-37754113,chr9:37753601-37754113,chr9:37753601-37754113,chr9:37753601-37754113,chr9:37753564-37754078,chr9:37753564-37754078,chr9:37753480-37754443,chr9:37753480-37754443,chr9:37753575-37754518,chr9:37753575-37754518,chr9:37753602-37754095,chr9:37753602-37754095,chr9:37753602-37754095,chr9:37753675-37754040	ENSG00000165275,ENSG00000226055,ENSG00000232454,ENSG00000165275,ENSG00000226055,ENSG00000165275,ENSG00000226055,ENSG00000232454,ENSG00000165275,ENSG00000213839,ENSG00000226055,ENSG00000232454,ENSG00000165275,ENSG00000226055,ENSG00000232454,ENSG00000165275,ENSG00000165275,ENSG00000232454,ENSG00000165275,ENSG00000165275,ENSG00000165275,ENSG00000165275,ENSG00000237487,ENSG00000232454,ENSG00000165275,ENSG00000233111,ENSG00000165275,ENSG00000165275,ENSG00000226055,ENSG00000232454,ENSG00000165275,ENSG00000165275,ENSG00000165275,ENSG00000226055,ENSG00000232454,ENSG00000165275,ENSG00000165275,ENSG00000226055,ENSG00000232454,ENSG00000165275,ENSG00000165275,ENSG00000232454,ENSG00000165275,ENSG00000226055,ENSG00000232454,ENSG00000165275,ENSG00000226055,ENSG00000232454,ENSG00000165275,ENSG00000165275,ENSG00000201287,ENSG00000070601,ENSG00000233111,ENSG00000165275,ENSG00000165275,ENSG00000165275,ENSG00000165275,ENSG00000165275,ENSG00000165275,ENSG00000165275,ENSG00000165275,ENSG00000165275,ENSG00000165275,ENSG00000204849,ENSG00000232454,ENSG00000165275,ENSG00000165275,ENSG00000232454,ENSG00000165275,ENSG00000201287,ENSG00000070601,ENSG00000233111,ENSG00000232454,ENSG00000165275,ENSG00000232454,ENSG00000165275,ENSG00000232454,ENSG00000165275,ENSG00000204849,ENSG00000232454,ENSG00000165275,ENSG00000165275	TRMT10B,PAICSP1,RP11-3J10.7,TRMT10B,PAICSP1,TRMT10B,PAICSP1,RP11-3J10.7,TRMT10B,TMX2P1,PAICSP1,RP11-3J10.7,TRMT10B,PAICSP1,RP11-3J10.7,TRMT10B,TRMT10B,RP11-3J10.7,TRMT10B,TRMT10B,TRMT10B,TRMT10B,VN1R48P,RP11-3J10.7,TRMT10B,RAB1C,TRMT10B,TRMT10B,PAICSP1,RP11-3J10.7,TRMT10B,TRMT10B,TRMT10B,PAICSP1,RP11-3J10.7,TRMT10B,TRMT10B,PAICSP1,RP11-3J10.7,TRMT10B,TRMT10B,RP11-3J10.7,TRMT10B,PAICSP1,RP11-3J10.7,TRMT10B,PAICSP1,RP11-3J10.7,TRMT10B,TRMT10B,RN7SKP171,FRMPD1,RAB1C,TRMT10B,TRMT10B,TRMT10B,TRMT10B,TRMT10B,TRMT10B,TRMT10B,TRMT10B,TRMT10B,TRMT10B,SPATA31A1,RP11-3J10.7,TRMT10B,TRMT10B,RP11-3J10.7,TRMT10B,RN7SKP171,FRMPD1,RAB1C,RP11-3J10.7,TRMT10B,RP11-3J10.7,TRMT10B,RP11-3J10.7,TRMT10B,SPATA31A1,RP11-3J10.7,TRMT10B,TRMT10B	AD,BFUE,BFUE,BFUE,BM,BM,Bcell,Bcell,Bcell,CD4Tcell,CD4Tcell,CD4Tcell,CD4Tcell,CD8Tcell,CD8Tcell,CD8Tcell,CFUE,CLP,CLP,CMP,CM,EBaso,Eos,Eos,Eos,Eos,GMP,HC,HSC,HSC,HSC,KEC,LBaso,LMPP,LMPP,LMPP,MEP,MPP,MPP,MPP,MSC,Mac,Mac,Mono,Mono,Mono,NK,NK,NK,Neutro,Neutro,Neutro,Neutro,Ortho,Poly,ProE,SKMC,VSMC,aCM,adFB,arEC,arFB,cAD,cEC,cEC,cEC,cFB,cMac,cMac,cMac,cMac,cMac,cSMC,cSMC,mDC,mDC,pDC,pDC,sccFB,sccFB,sccFB,vCM	-,-,-,-,-,-,-,-,-,-,-,-,-,-,-,-,-,-,-,-,-,-,-,-,-,-,-,-,-,-,-,-,-,-,-,-,-,-,-,-,-,-,-,-,-,-,-,-,-,-,-,-,-,-,-,-,-,-,-,-,-,-,-,-,-,-,-,-,-,-,-,-,-,-,-,-,-,-,-,-,-,-	-,-,-,-,-,-,-,-,-,-,-,-,-,-,-,-,-,-,-,-,-,-,-,-,-,-,-,-,-,-,-,-,-,-,-,-,-,-,-,-,-,-,-,-,-,-,-,-,-,-,-,-,-,-,-,-,-,-,-,-,-,-,-,-,-,-,-,-,-,-,-,-,-,-,-,-,-,-,-,-,-,-	-,-,-,-,-,-,-,-,-,-,-,-,-,-,-,-,-,-,-,-,-,-,-,-,-,-,-,-,-,-,-,-,-,-,-,-,-,-,-,-,-,-,-,-,-,-,-,-,-,-,-,-,-,-,-,-,-,-,-,-,-,-,-,-,-,-,-,-,-,-,-,-,-,-,-,-,-,-,-,-,-,-	-,-,-,-,-,-,-,-,-,-,-,-,-,-,-,-,-,-,-,-,-,-,-,-,-,-,-,-,-,-,-,-,-,-,-,-,-,-,-,-,-,-,-,-,-,-,-,-,-,-,-,-,-,-,-,-,-,-,-,-,-,-,-,-,-,-,-,-,-,-,-,-,-,-,-,-,-,-,-,-,-,-	-,-,-,-,-,-,-,-,-,-,-,-,-,-,-,-,-,-,-,-,-,-,-,-,-,-,-,-,-,-,-,-,-,-,-,-,-,-,-,-,-,-,-,-,-,-,-,-,-,-,-,-,-,-,-,-,-,-,-,-,-,-,-,-,-,-,-,-,-,-,-,-,-,-,-,-,-,-,-,-,-,-	-,-,-,-,-,-,-,-,-,-,-,-,-,-,-,-,-,-,-,-,-,-,-,-,-,-,-,-,-,-,-,-,-,-,-,-,-,-,-,-,-,-,-,-,-,-,-,-,-,-,-,-,-,-,-,-,-,-,-,-,-,-,-,-,-,-,-,-,-,-,-,-,-,-,-,-,-,-,-,-,-,-
chr9:37753800-37753801	C	T	rs12555751	0.163022	.	ZBTB14	chr9:37753797-37753809	(r)	9	0.012435	0.000307	3.702139	1.914398e-04	chr9:37753680-37754080,chr9:37753604-37754152,chr9:37753604-37754152,chr9:37753604-37754152,chr9:37753662-37754160,chr9:37753662-37754160,chr9:37753551-37754193,chr9:37753551-37754193,chr9:37753551-37754193,chr9:37753553-37754254,chr9:37753553-37754254,chr9:37753553-37754254,chr9:37753553-37754254,chr9:37753541-37754275,chr9:37753541-37754275,chr9:37753541-37754275,chr9:37753552-37754078,chr9:37753678-37754106,chr9:37753678-37754106,chr9:37753552-37754303,chr9:37753715-37753885,chr9:37753566-37754159,chr9:37753625-37754225,chr9:37753625-37754225,chr9:37753625-37754225,chr9:37753625-37754225,chr9:37753547-37754225,chr9:37753678-37753848,chr9:37753562-37754243,chr9:37753562-37754243,chr9:37753562-37754243,chr9:37753698-37753868,chr9:37753560-37754161,chr9:37753544-37754217,chr9:37753544-37754217,chr9:37753544-37754217,chr9:37753472-37754232,chr9:37753475-37754237,chr9:37753475-37754237,chr9:37753475-37754237,chr9:37753718-37753868,chr9:37753650-37754065,chr9:37753650-37754065,chr9:37753697-37754188,chr9:37753697-37754188,chr9:37753697-37754188,chr9:37753553-37754254,chr9:37753553-37754254,chr9:37753553-37754254,chr9:37753432-37754521,chr9:37753432-37754521,chr9:37753432-37754521,chr9:37753432-37754521,chr9:37753550-37754202,chr9:37753449-37754261,chr9:37753567-37754140,chr9:37753718-37753868,chr9:37753692-37753842,chr9:37753689-37753869,chr9:37753698-37753888,chr9:37753698-37753848,chr9:37753718-37753868,chr9:37753680-37753806,chr9:37753613-37754089,chr9:37753613-37754089,chr9:37753613-37754089,chr9:37753738-37753888,chr9:37753601-37754113,chr9:37753601-37754113,chr9:37753601-37754113,chr9:37753601-37754113,chr9:37753601-37754113,chr9:37753564-37754078,chr9:37753564-37754078,chr9:37753480-37754443,chr9:37753480-37754443,chr9:37753575-37754518,chr9:37753575-37754518,chr9:37753602-37754095,chr9:37753602-37754095,chr9:37753602-37754095,chr9:37753675-37754040	ENSG00000165275,ENSG00000226055,ENSG00000232454,ENSG00000165275,ENSG00000226055,ENSG00000165275,ENSG00000226055,ENSG00000232454,ENSG00000165275,ENSG00000213839,ENSG00000226055,ENSG00000232454,ENSG00000165275,ENSG00000226055,ENSG00000232454,ENSG00000165275,ENSG00000165275,ENSG00000232454,ENSG00000165275,ENSG00000165275,ENSG00000165275,ENSG00000165275,ENSG00000237487,ENSG00000232454,ENSG00000165275,ENSG00000233111,ENSG00000165275,ENSG00000165275,ENSG00000226055,ENSG00000232454,ENSG00000165275,ENSG00000165275,ENSG00000165275,ENSG00000226055,ENSG00000232454,ENSG00000165275,ENSG00000165275,ENSG00000226055,ENSG00000232454,ENSG00000165275,ENSG00000165275,ENSG00000232454,ENSG00000165275,ENSG00000226055,ENSG00000232454,ENSG00000165275,ENSG00000226055,ENSG00000232454,ENSG00000165275,ENSG00000165275,ENSG00000201287,ENSG00000070601,ENSG00000233111,ENSG00000165275,ENSG00000165275,ENSG00000165275,ENSG00000165275,ENSG00000165275,ENSG00000165275,ENSG00000165275,ENSG00000165275,ENSG00000165275,ENSG00000165275,ENSG00000204849,ENSG00000232454,ENSG00000165275,ENSG00000165275,ENSG00000232454,ENSG00000165275,ENSG00000201287,ENSG00000070601,ENSG00000233111,ENSG00000232454,ENSG00000165275,ENSG00000232454,ENSG00000165275,ENSG00000232454,ENSG00000165275,ENSG00000204849,ENSG00000232454,ENSG00000165275,ENSG00000165275	TRMT10B,PAICSP1,RP11-3J10.7,TRMT10B,PAICSP1,TRMT10B,PAICSP1,RP11-3J10.7,TRMT10B,TMX2P1,PAICSP1,RP11-3J10.7,TRMT10B,PAICSP1,RP11-3J10.7,TRMT10B,TRMT10B,RP11-3J10.7,TRMT10B,TRMT10B,TRMT10B,TRMT10B,VN1R48P,RP11-3J10.7,TRMT10B,RAB1C,TRMT10B,TRMT10B,PAICSP1,RP11-3J10.7,TRMT10B,TRMT10B,TRMT10B,PAICSP1,RP11-3J10.7,TRMT10B,TRMT10B,PAICSP1,RP11-3J10.7,TRMT10B,TRMT10B,RP11-3J10.7,TRMT10B,PAICSP1,RP11-3J10.7,TRMT10B,PAICSP1,RP11-3J10.7,TRMT10B,TRMT10B,RN7SKP171,FRMPD1,RAB1C,TRMT10B,TRMT10B,TRMT10B,TRMT10B,TRMT10B,TRMT10B,TRMT10B,TRMT10B,TRMT10B,TRMT10B,SPATA31A1,RP11-3J10.7,TRMT10B,TRMT10B,RP11-3J10.7,TRMT10B,RN7SKP171,FRMPD1,RAB1C,RP11-3J10.7,TRMT10B,RP11-3J10.7,TRMT10B,RP11-3J10.7,TRMT10B,SPATA31A1,RP11-3J10.7,TRMT10B,TRMT10B	AD,BFUE,BFUE,BFUE,BM,BM,Bcell,Bcell,Bcell,CD4Tcell,CD4Tcell,CD4Tcell,CD4Tcell,CD8Tcell,CD8Tcell,CD8Tcell,CFUE,CLP,CLP,CMP,CM,EBaso,Eos,Eos,Eos,Eos,GMP,HC,HSC,HSC,HSC,KEC,LBaso,LMPP,LMPP,LMPP,MEP,MPP,MPP,MPP,MSC,Mac,Mac,Mono,Mono,Mono,NK,NK,NK,Neutro,Neutro,Neutro,Neutro,Ortho,Poly,ProE,SKMC,VSMC,aCM,adFB,arEC,arFB,cAD,cEC,cEC,cEC,cFB,cMac,cMac,cMac,cMac,cMac,cSMC,cSMC,mDC,mDC,pDC,pDC,sccFB,sccFB,sccFB,vCM	-,-,-,-,-,-,-,-,-,-,-,-,-,-,-,-,-,-,-,-,-,-,-,-,-,-,-,-,-,-,-,-,-,-,-,-,-,-,-,-,-,-,-,-,-,-,-,-,-,-,-,-,-,-,-,-,-,-,-,-,-,-,-,-,-,-,-,-,-,-,-,-,-,-,-,-,-,-,-,-,-,-	-,-,-,-,-,-,-,-,-,-,-,-,-,-,-,-,-,-,-,-,-,-,-,-,-,-,-,-,-,-,-,-,-,-,-,-,-,-,-,-,-,-,-,-,-,-,-,-,-,-,-,-,-,-,-,-,-,-,-,-,-,-,-,-,-,-,-,-,-,-,-,-,-,-,-,-,-,-,-,-,-,-	-,-,-,-,-,-,-,-,-,-,-,-,-,-,-,-,-,-,-,-,-,-,-,-,-,-,-,-,-,-,-,-,-,-,-,-,-,-,-,-,-,-,-,-,-,-,-,-,-,-,-,-,-,-,-,-,-,-,-,-,-,-,-,-,-,-,-,-,-,-,-,-,-,-,-,-,-,-,-,-,-,-	-,-,-,-,-,-,-,-,-,-,-,-,-,-,-,-,-,-,-,-,-,-,-,-,-,-,-,-,-,-,-,-,-,-,-,-,-,-,-,-,-,-,-,-,-,-,-,-,-,-,-,-,-,-,-,-,-,-,-,-,-,-,-,-,-,-,-,-,-,-,-,-,-,-,-,-,-,-,-,-,-,-	-,-,-,-,-,-,-,-,-,-,-,-,-,-,-,-,-,-,-,-,-,-,-,-,-,-,-,-,-,-,-,-,-,-,-,-,-,-,-,-,-,-,-,-,-,-,-,-,-,-,-,-,-,-,-,-,-,-,-,-,-,-,-,-,-,-,-,-,-,-,-,-,-,-,-,-,-,-,-,-,-,-	-,-,-,-,-,-,-,-,-,-,-,-,-,-,-,-,-,-,-,-,-,-,-,-,-,-,-,-,-,-,-,-,-,-,-,-,-,-,-,-,-,-,-,-,-,-,-,-,-,-,-,-,-,-,-,-,-,-,-,-,-,-,-,-,-,-,-,-,-,-,-,-,-,-,-,-,-,-,-,-,-,-
chr9:37753800-37753801	C	T	rs12555751	0.163022	.	SP2	chr9:37753796-37753805	(f)	5	0.000004	0.000301	-4.369448	9.431817e-05	chr9:37753680-37754080,chr9:37753604-37754152,chr9:37753604-37754152,chr9:37753604-37754152,chr9:37753662-37754160,chr9:37753662-37754160,chr9:37753551-37754193,chr9:37753551-37754193,chr9:37753551-37754193,chr9:37753553-37754254,chr9:37753553-37754254,chr9:37753553-37754254,chr9:37753553-37754254,chr9:37753541-37754275,chr9:37753541-37754275,chr9:37753541-37754275,chr9:37753552-37754078,chr9:37753678-37754106,chr9:37753678-37754106,chr9:37753552-37754303,chr9:37753715-37753885,chr9:37753566-37754159,chr9:37753625-37754225,chr9:37753625-37754225,chr9:37753625-37754225,chr9:37753625-37754225,chr9:37753547-37754225,chr9:37753678-37753848,chr9:37753562-37754243,chr9:37753562-37754243,chr9:37753562-37754243,chr9:37753698-37753868,chr9:37753560-37754161,chr9:37753544-37754217,chr9:37753544-37754217,chr9:37753544-37754217,chr9:37753472-37754232,chr9:37753475-37754237,chr9:37753475-37754237,chr9:37753475-37754237,chr9:37753718-37753868,chr9:37753650-37754065,chr9:37753650-37754065,chr9:37753697-37754188,chr9:37753697-37754188,chr9:37753697-37754188,chr9:37753553-37754254,chr9:37753553-37754254,chr9:37753553-37754254,chr9:37753432-37754521,chr9:37753432-37754521,chr9:37753432-37754521,chr9:37753432-37754521,chr9:37753550-37754202,chr9:37753449-37754261,chr9:37753567-37754140,chr9:37753718-37753868,chr9:37753692-37753842,chr9:37753689-37753869,chr9:37753698-37753888,chr9:37753698-37753848,chr9:37753718-37753868,chr9:37753680-37753806,chr9:37753613-37754089,chr9:37753613-37754089,chr9:37753613-37754089,chr9:37753738-37753888,chr9:37753601-37754113,chr9:37753601-37754113,chr9:37753601-37754113,chr9:37753601-37754113,chr9:37753601-37754113,chr9:37753564-37754078,chr9:37753564-37754078,chr9:37753480-37754443,chr9:37753480-37754443,chr9:37753575-37754518,chr9:37753575-37754518,chr9:37753602-37754095,chr9:37753602-37754095,chr9:37753602-37754095,chr9:37753675-37754040	ENSG00000165275,ENSG00000226055,ENSG00000232454,ENSG00000165275,ENSG00000226055,ENSG00000165275,ENSG00000226055,ENSG00000232454,ENSG00000165275,ENSG00000213839,ENSG00000226055,ENSG00000232454,ENSG00000165275,ENSG00000226055,ENSG00000232454,ENSG00000165275,ENSG00000165275,ENSG00000232454,ENSG00000165275,ENSG00000165275,ENSG00000165275,ENSG00000165275,ENSG00000237487,ENSG00000232454,ENSG00000165275,ENSG00000233111,ENSG00000165275,ENSG00000165275,ENSG00000226055,ENSG00000232454,ENSG00000165275,ENSG00000165275,ENSG00000165275,ENSG00000226055,ENSG00000232454,ENSG00000165275,ENSG00000165275,ENSG00000226055,ENSG00000232454,ENSG00000165275,ENSG00000165275,ENSG00000232454,ENSG00000165275,ENSG00000226055,ENSG00000232454,ENSG00000165275,ENSG00000226055,ENSG00000232454,ENSG00000165275,ENSG00000165275,ENSG00000201287,ENSG00000070601,ENSG00000233111,ENSG00000165275,ENSG00000165275,ENSG00000165275,ENSG00000165275,ENSG00000165275,ENSG00000165275,ENSG00000165275,ENSG00000165275,ENSG00000165275,ENSG00000165275,ENSG00000204849,ENSG00000232454,ENSG00000165275,ENSG00000165275,ENSG00000232454,ENSG00000165275,ENSG00000201287,ENSG00000070601,ENSG00000233111,ENSG00000232454,ENSG00000165275,ENSG00000232454,ENSG00000165275,ENSG00000232454,ENSG00000165275,ENSG00000204849,ENSG00000232454,ENSG00000165275,ENSG00000165275	TRMT10B,PAICSP1,RP11-3J10.7,TRMT10B,PAICSP1,TRMT10B,PAICSP1,RP11-3J10.7,TRMT10B,TMX2P1,PAICSP1,RP11-3J10.7,TRMT10B,PAICSP1,RP11-3J10.7,TRMT10B,TRMT10B,RP11-3J10.7,TRMT10B,TRMT10B,TRMT10B,TRMT10B,VN1R48P,RP11-3J10.7,TRMT10B,RAB1C,TRMT10B,TRMT10B,PAICSP1,RP11-3J10.7,TRMT10B,TRMT10B,TRMT10B,PAICSP1,RP11-3J10.7,TRMT10B,TRMT10B,PAICSP1,RP11-3J10.7,TRMT10B,TRMT10B,RP11-3J10.7,TRMT10B,PAICSP1,RP11-3J10.7,TRMT10B,PAICSP1,RP11-3J10.7,TRMT10B,TRMT10B,RN7SKP171,FRMPD1,RAB1C,TRMT10B,TRMT10B,TRMT10B,TRMT10B,TRMT10B,TRMT10B,TRMT10B,TRMT10B,TRMT10B,TRMT10B,SPATA31A1,RP11-3J10.7,TRMT10B,TRMT10B,RP11-3J10.7,TRMT10B,RN7SKP171,FRMPD1,RAB1C,RP11-3J10.7,TRMT10B,RP11-3J10.7,TRMT10B,RP11-3J10.7,TRMT10B,SPATA31A1,RP11-3J10.7,TRMT10B,TRMT10B	AD,BFUE,BFUE,BFUE,BM,BM,Bcell,Bcell,Bcell,CD4Tcell,CD4Tcell,CD4Tcell,CD4Tcell,CD8Tcell,CD8Tcell,CD8Tcell,CFUE,CLP,CLP,CMP,CM,EBaso,Eos,Eos,Eos,Eos,GMP,HC,HSC,HSC,HSC,KEC,LBaso,LMPP,LMPP,LMPP,MEP,MPP,MPP,MPP,MSC,Mac,Mac,Mono,Mono,Mono,NK,NK,NK,Neutro,Neutro,Neutro,Neutro,Ortho,Poly,ProE,SKMC,VSMC,aCM,adFB,arEC,arFB,cAD,cEC,cEC,cEC,cFB,cMac,cMac,cMac,cMac,cMac,cSMC,cSMC,mDC,mDC,pDC,pDC,sccFB,sccFB,sccFB,vCM	-,-,-,-,-,-,-,-,-,-,-,-,-,-,-,-,-,-,-,-,-,-,-,-,-,-,-,-,-,-,-,-,-,-,-,-,-,-,-,-,-,-,-,-,-,-,-,-,-,-,-,-,-,-,-,-,-,-,-,-,-,-,-,-,-,-,-,-,-,-,-,-,-,-,-,-,-,-,-,-,-,-	-,-,-,-,-,-,-,-,-,-,-,-,-,-,-,-,-,-,-,-,-,-,-,-,-,-,-,-,-,-,-,-,-,-,-,-,-,-,-,-,-,-,-,-,-,-,-,-,-,-,-,-,-,-,-,-,-,-,-,-,-,-,-,-,-,-,-,-,-,-,-,-,-,-,-,-,-,-,-,-,-,-	-,-,-,-,-,-,-,-,-,-,-,-,-,-,-,-,-,-,-,-,-,-,-,-,-,-,-,-,-,-,-,-,-,-,-,-,-,-,-,-,-,-,-,-,-,-,-,-,-,-,-,-,-,-,-,-,-,-,-,-,-,-,-,-,-,-,-,-,-,-,-,-,-,-,-,-,-,-,-,-,-,-	-,-,-,-,-,-,-,-,-,-,-,-,-,-,-,-,-,-,-,-,-,-,-,-,-,-,-,-,-,-,-,-,-,-,-,-,-,-,-,-,-,-,-,-,-,-,-,-,-,-,-,-,-,-,-,-,-,-,-,-,-,-,-,-,-,-,-,-,-,-,-,-,-,-,-,-,-,-,-,-,-,-	-,-,-,-,-,-,-,-,-,-,-,-,-,-,-,-,-,-,-,-,-,-,-,-,-,-,-,-,-,-,-,-,-,-,-,-,-,-,-,-,-,-,-,-,-,-,-,-,-,-,-,-,-,-,-,-,-,-,-,-,-,-,-,-,-,-,-,-,-,-,-,-,-,-,-,-,-,-,-,-,-,-	-,-,-,-,-,-,-,-,-,-,-,-,-,-,-,-,-,-,-,-,-,-,-,-,-,-,-,-,-,-,-,-,-,-,-,-,-,-,-,-,-,-,-,-,-,-,-,-,-,-,-,-,-,-,-,-,-,-,-,-,-,-,-,-,-,-,-,-,-,-,-,-,-,-,-,-,-,-,-,-,-,-
chr9:37753800-37753801	C	T	rs12555751	0.163022	.	KLF15	chr9:37753795-37753806	(r)	6	0.000001	0.000144	-5.304962	1.493844e-06	chr9:37753680-37754080,chr9:37753604-37754152,chr9:37753604-37754152,chr9:37753604-37754152,chr9:37753662-37754160,chr9:37753662-37754160,chr9:37753551-37754193,chr9:37753551-37754193,chr9:37753551-37754193,chr9:37753553-37754254,chr9:37753553-37754254,chr9:37753553-37754254,chr9:37753553-37754254,chr9:37753541-37754275,chr9:37753541-37754275,chr9:37753541-37754275,chr9:37753552-37754078,chr9:37753678-37754106,chr9:37753678-37754106,chr9:37753552-37754303,chr9:37753715-37753885,chr9:37753566-37754159,chr9:37753625-37754225,chr9:37753625-37754225,chr9:37753625-37754225,chr9:37753625-37754225,chr9:37753547-37754225,chr9:37753678-37753848,chr9:37753562-37754243,chr9:37753562-37754243,chr9:37753562-37754243,chr9:37753698-37753868,chr9:37753560-37754161,chr9:37753544-37754217,chr9:37753544-37754217,chr9:37753544-37754217,chr9:37753472-37754232,chr9:37753475-37754237,chr9:37753475-37754237,chr9:37753475-37754237,chr9:37753718-37753868,chr9:37753650-37754065,chr9:37753650-37754065,chr9:37753697-37754188,chr9:37753697-37754188,chr9:37753697-37754188,chr9:37753553-37754254,chr9:37753553-37754254,chr9:37753553-37754254,chr9:37753432-37754521,chr9:37753432-37754521,chr9:37753432-37754521,chr9:37753432-37754521,chr9:37753550-37754202,chr9:37753449-37754261,chr9:37753567-37754140,chr9:37753718-37753868,chr9:37753692-37753842,chr9:37753689-37753869,chr9:37753698-37753888,chr9:37753698-37753848,chr9:37753718-37753868,chr9:37753680-37753806,chr9:37753613-37754089,chr9:37753613-37754089,chr9:37753613-37754089,chr9:37753738-37753888,chr9:37753601-37754113,chr9:37753601-37754113,chr9:37753601-37754113,chr9:37753601-37754113,chr9:37753601-37754113,chr9:37753564-37754078,chr9:37753564-37754078,chr9:37753480-37754443,chr9:37753480-37754443,chr9:37753575-37754518,chr9:37753575-37754518,chr9:37753602-37754095,chr9:37753602-37754095,chr9:37753602-37754095,chr9:37753675-37754040	ENSG00000165275,ENSG00000226055,ENSG00000232454,ENSG00000165275,ENSG00000226055,ENSG00000165275,ENSG00000226055,ENSG00000232454,ENSG00000165275,ENSG00000213839,ENSG00000226055,ENSG00000232454,ENSG00000165275,ENSG00000226055,ENSG00000232454,ENSG00000165275,ENSG00000165275,ENSG00000232454,ENSG00000165275,ENSG00000165275,ENSG00000165275,ENSG00000165275,ENSG00000237487,ENSG00000232454,ENSG00000165275,ENSG00000233111,ENSG00000165275,ENSG00000165275,ENSG00000226055,ENSG00000232454,ENSG00000165275,ENSG00000165275,ENSG00000165275,ENSG00000226055,ENSG00000232454,ENSG00000165275,ENSG00000165275,ENSG00000226055,ENSG00000232454,ENSG00000165275,ENSG00000165275,ENSG00000232454,ENSG00000165275,ENSG00000226055,ENSG00000232454,ENSG00000165275,ENSG00000226055,ENSG00000232454,ENSG00000165275,ENSG00000165275,ENSG00000201287,ENSG00000070601,ENSG00000233111,ENSG00000165275,ENSG00000165275,ENSG00000165275,ENSG00000165275,ENSG00000165275,ENSG00000165275,ENSG00000165275,ENSG00000165275,ENSG00000165275,ENSG00000165275,ENSG00000204849,ENSG00000232454,ENSG00000165275,ENSG00000165275,ENSG00000232454,ENSG00000165275,ENSG00000201287,ENSG00000070601,ENSG00000233111,ENSG00000232454,ENSG00000165275,ENSG00000232454,ENSG00000165275,ENSG00000232454,ENSG00000165275,ENSG00000204849,ENSG00000232454,ENSG00000165275,ENSG00000165275	TRMT10B,PAICSP1,RP11-3J10.7,TRMT10B,PAICSP1,TRMT10B,PAICSP1,RP11-3J10.7,TRMT10B,TMX2P1,PAICSP1,RP11-3J10.7,TRMT10B,PAICSP1,RP11-3J10.7,TRMT10B,TRMT10B,RP11-3J10.7,TRMT10B,TRMT10B,TRMT10B,TRMT10B,VN1R48P,RP11-3J10.7,TRMT10B,RAB1C,TRMT10B,TRMT10B,PAICSP1,RP11-3J10.7,TRMT10B,TRMT10B,TRMT10B,PAICSP1,RP11-3J10.7,TRMT10B,TRMT10B,PAICSP1,RP11-3J10.7,TRMT10B,TRMT10B,RP11-3J10.7,TRMT10B,PAICSP1,RP11-3J10.7,TRMT10B,PAICSP1,RP11-3J10.7,TRMT10B,TRMT10B,RN7SKP171,FRMPD1,RAB1C,TRMT10B,TRMT10B,TRMT10B,TRMT10B,TRMT10B,TRMT10B,TRMT10B,TRMT10B,TRMT10B,TRMT10B,SPATA31A1,RP11-3J10.7,TRMT10B,TRMT10B,RP11-3J10.7,TRMT10B,RN7SKP171,FRMPD1,RAB1C,RP11-3J10.7,TRMT10B,RP11-3J10.7,TRMT10B,RP11-3J10.7,TRMT10B,SPATA31A1,RP11-3J10.7,TRMT10B,TRMT10B	AD,BFUE,BFUE,BFUE,BM,BM,Bcell,Bcell,Bcell,CD4Tcell,CD4Tcell,CD4Tcell,CD4Tcell,CD8Tcell,CD8Tcell,CD8Tcell,CFUE,CLP,CLP,CMP,CM,EBaso,Eos,Eos,Eos,Eos,GMP,HC,HSC,HSC,HSC,KEC,LBaso,LMPP,LMPP,LMPP,MEP,MPP,MPP,MPP,MSC,Mac,Mac,Mono,Mono,Mono,NK,NK,NK,Neutro,Neutro,Neutro,Neutro,Ortho,Poly,ProE,SKMC,VSMC,aCM,adFB,arEC,arFB,cAD,cEC,cEC,cEC,cFB,cMac,cMac,cMac,cMac,cMac,cSMC,cSMC,mDC,mDC,pDC,pDC,sccFB,sccFB,sccFB,vCM	-,-,-,-,-,-,-,-,-,-,-,-,-,-,-,-,-,-,-,-,-,-,-,-,-,-,-,-,-,-,-,-,-,-,-,-,-,-,-,-,-,-,-,-,-,-,-,-,-,-,-,-,-,-,-,-,-,-,-,-,-,-,-,-,-,-,-,-,-,-,-,-,-,-,-,-,-,-,-,-,-,-	-,-,-,-,-,-,-,-,-,-,-,-,-,-,-,-,-,-,-,-,-,-,-,-,-,-,-,-,-,-,-,-,-,-,-,-,-,-,-,-,-,-,-,-,-,-,-,-,-,-,-,-,-,-,-,-,-,-,-,-,-,-,-,-,-,-,-,-,-,-,-,-,-,-,-,-,-,-,-,-,-,-	-,-,-,-,-,-,-,-,-,-,-,-,-,-,-,-,-,-,-,-,-,-,-,-,-,-,-,-,-,-,-,-,-,-,-,-,-,-,-,-,-,-,-,-,-,-,-,-,-,-,-,-,-,-,-,-,-,-,-,-,-,-,-,-,-,-,-,-,-,-,-,-,-,-,-,-,-,-,-,-,-,-	-,-,-,-,-,-,-,-,-,-,-,-,-,-,-,-,-,-,-,-,-,-,-,-,-,-,-,-,-,-,-,-,-,-,-,-,-,-,-,-,-,-,-,-,-,-,-,-,-,-,-,-,-,-,-,-,-,-,-,-,-,-,-,-,-,-,-,-,-,-,-,-,-,-,-,-,-,-,-,-,-,-	-,-,-,-,-,-,-,-,-,-,-,-,-,-,-,-,-,-,-,-,-,-,-,-,-,-,-,-,-,-,-,-,-,-,-,-,-,-,-,-,-,-,-,-,-,-,-,-,-,-,-,-,-,-,-,-,-,-,-,-,-,-,-,-,-,-,-,-,-,-,-,-,-,-,-,-,-,-,-,-,-,-	-,-,-,-,-,-,-,-,-,-,-,-,-,-,-,-,-,-,-,-,-,-,-,-,-,-,-,-,-,-,-,-,-,-,-,-,-,-,-,-,-,-,-,-,-,-,-,-,-,-,-,-,-,-,-,-,-,-,-,-,-,-,-,-,-,-,-,-,-,-,-,-,-,-,-,-,-,-,-,-,-,-
chr6:12848452-12848453	C	T	rs9367240	0.135189	.	E2F2	chr6:12848446-12848461	(r)	9	0.000105	0.003189	-3.417180	5.646101e-04	.	.	.	.	.	.	.	.	.	.
chr6:12848452-12848453	C	T	rs9367240	0.135189	.	E2F1	chr6:12848447-12848459	(f)	6	0.000072	0.002989	-3.728579	2.358265e-04	.	.	.	.	.	.	.	.	.	.
chr4:147594516-147594517	C	T	rs11735245	0.471173	.	PRDM9	chr4:147594505-147594529	(r)	13	0.000300	0.005593	-2.925967	9.527501e-04	.	.	.	.	.	.	.	.	.	.
chr4:147594516-147594517	C	T	rs11735245	0.471173	.	ZBTB17	chr4:147594509-147594528	(r)	12	0.016531	0.000415	3.684852	1.342848e-04	.	.	.	.	.	.	.	.	.	.
chr2:163977966-163977967	T	G	XX1052	0.316103	.	CREB3L4(MA1474.1)	chr2:163977960-163977971	(r)	5	0.018176	0.000566	3.470074	5.074639e-04	.	.	.	.	.	.	.	.	.	.
chr4:147594516-147594517	C	T	rs11735245	0.471173	.	ZNF467	chr4:147594498-147594520	(r)	4	0.000080	0.002570	-3.466156	2.365546e-05	.	.	.	.	.	.	.	.	.	.
chr4:147594516-147594517	C	T	rs11735245	0.471173	.	WT1	chr4:147594505-147594525	(r)	9	0.000002	0.000063	-3.703587	2.005783e-05	.	.	.	.	.	.	.	.	.	.
chr2:163977966-163977967	T	G	XX1052	0.316103	.	CREB3L4(MA1475.1)	chr2:163977960-163977972	(f)	7	0.053510	0.001977	3.298402	3.299120e-04	.	.	.	.	.	.	.	.	.	.
chr17:51213711-51213712	A	T	rs11656911	0.470179	.	EVX2	chr17:51213708-51213715	(f)	4	0.000671	0.045166	-4.208755	9.639632e-04	.	.	.	.	.	.	.	.	.	.
chr17:51213711-51213712	A	T	rs11656911	0.470179	.	ESX1	chr17:51213709-51213716	(r)	5	0.000122	0.007996	-4.182050	8.970401e-04	.	.	.	.	.	.	.	.	.	.
chr17:51213711-51213712	A	T	rs11656911	0.470179	.	ARGFX	chr17:51213707-51213717	(r)	6	0.000033	0.001796	-3.985273	8.589878e-04	.	.	.	.	.	.	.	.	.	.
chr17:51213711-51213712	A	T	rs11656911	0.470179	.	EVX1	chr17:51213708-51213717	(f)	4	0.001091	0.062080	-4.041332	8.567467e-04	.	.	.	.	.	.	.	.	.	.
chr17:51213711-51213712	A	T	rs11656911	0.470179	.	PAX4	chr17:51213708-51213716	(r)	5	0.000137	0.013779	-4.608498	8.110297e-04	.	.	.	.	.	.	.	.	.	.
chr17:51213711-51213712	A	T	rs11656911	0.470179	.	HOXA1	chr17:51213709-51213716	(f)	3	0.000244	0.014465	-4.081766	5.416977e-04	.	.	.	.	.	.	.	.	.	.
chr17:51213711-51213712	A	T	rs11656911	0.470179	.	ALX3	chr17:51213709-51213717	(r)	6	0.000046	0.006256	-4.917545	5.184845e-04	.	.	.	.	.	.	.	.	.	.
chr17:51213711-51213712	A	T	rs11656911	0.470179	.	NOTO	chr17:51213708-51213716	(f)	4	0.000076	0.008743	-4.741448	4.826146e-04	.	.	.	.	.	.	.	.	.	.
chr17:51213711-51213712	A	T	rs11656911	0.470179	.	LMX1A	chr17:51213708-51213716	(f)	4	0.000015	0.001190	-4.356709	2.238607e-04	.	.	.	.	.	.	.	.	.	.
chr17:51213711-51213712	A	T	rs11656911	0.470179	.	LMX1B	chr17:51213708-51213719	(r)	8	0.000003	0.000216	-4.242986	2.221138e-04	.	.	.	.	.	.	.	.	.	.
chr17:51213711-51213712	A	T	rs11656911	0.470179	.	HOXB3	chr17:51213708-51213715	(r)	4	0.000122	0.026855	-5.393628	2.057192e-04	.	.	.	.	.	.	.	.	.	.
chr17:51213711-51213712	A	T	rs11656911	0.470179	.	HOXC8	chr17:51213709-51213716	(f)	3	0.000122	0.018616	-5.027165	1.641373e-04	.	.	.	.	.	.	.	.	.	.
chr17:51213711-51213712	A	T	rs11656911	0.470179	.	LHX3	chr17:51213704-51213717	(f)	8	0.000006	0.000582	-4.537219	1.140594e-04	.	.	.	.	.	.	.	.	.	.
chr17:51213711-51213712	A	T	rs11656911	0.470179	.	PRRX1	chr17:51213708-51213716	(r)	5	0.000046	0.018402	-5.996452	6.066702e-05	.	.	.	.	.	.	.	.	.	.
chr17:51213711-51213712	A	T	rs11656911	0.470179	.	LHX6	chr17:51213707-51213717	(f)	5	0.000074	0.005647	-4.329552	6.014204e-05	.	.	.	.	.	.	.	.	.	.
chr17:51213711-51213712	A	T	rs11656911	0.470179	.	LBX2	chr17:51213708-51213716	(r)	5	0.000153	0.037506	-5.504518	5.948975e-05	.	.	.	.	.	.	.	.	.	.
chr17:51213711-51213712	A	T	rs11656911	0.470179	.	MIXL1	chr17:51213707-51213717	(r)	6	0.000087	0.033897	-5.967667	2.566982e-05	.	.	.	.	.	.	.	.	.	.
chr6:160737973-160737974	T	C	rs4252150	0.308151	.	TFCP2	chr6:160737970-160737980	(f)	4	0.005601	0.000074	4.321412	2.239341e-04	.	.	.	.	.	.	.	.	.	.
chr20:48642074-48642075	A	G	rs4596036	0.261431	.	ZIC4	chr20:48642066-48642081	(r)	7	0.004884	0.000201	3.188600	9.302072e-04	.	.	.	.	.	.	.	.	.	.
chr20:48642074-48642075	A	G	rs4596036	0.261431	.	ZIC3	chr20:48642066-48642081	(r)	7	0.002459	0.000121	3.010889	8.875393e-04	.	.	.	.	.	.	.	.	.	.
chr6:57431544-57431545	C	G	rs111788147	0.0914513	.	ZBTB7C	chr6:57431538-57431549	(r)	5	0.019602	0.000325	4.099650	5.924618e-04	chr6:57431516-57431736,chr6:57431516-57431736,chr6:57431516-57431736,chr6:57431516-57431736,chr6:57431516-57431736,chr6:57431516-57431736,chr6:57431262-57432331,chr6:57431262-57432331,chr6:57431262-57432331,chr6:57431262-57432331	ENSG00000212017,ENSG00000266579,ENSG00000272541,ENSG00000286723,ENSG00000216687,ENSG00000214561,ENSG00000212017,ENSG00000266579,ENSG00000216687,ENSG00000214561	MIR548U,RP1-71H19.2,XXbac-BPGBPG55C20.1,XXbac-BPGBPG55C20.6,RP11-278J20.2,RBBP4P4,MIR548U,RP1-71H19.2,RP11-278J20.2,RBBP4P4	Bcell,Bcell,Bcell,Bcell,Bcell,Bcell,CMP,CMP,CMP,CMP	-,-,-,-,-,-,-,-,-,-	-,-,-,-,-,-,-,-,-,-	-,-,-,-,-,-,-,-,-,-	-,-,-,-,-,-,-,-,-,-	-,-,-,-,-,-,-,-,-,-	-,-,-,-,-,-,-,-,-,-
chr6:57431544-57431545	C	G	rs111788147	0.0914513	.	ZNF460	chr6:57431537-57431553	(r)	9	0.000130	0.000006	3.160332	3.606753e-04	chr6:57431516-57431736,chr6:57431516-57431736,chr6:57431516-57431736,chr6:57431516-57431736,chr6:57431516-57431736,chr6:57431516-57431736,chr6:57431262-57432331,chr6:57431262-57432331,chr6:57431262-57432331,chr6:57431262-57432331	ENSG00000212017,ENSG00000266579,ENSG00000272541,ENSG00000286723,ENSG00000216687,ENSG00000214561,ENSG00000212017,ENSG00000266579,ENSG00000216687,ENSG00000214561	MIR548U,RP1-71H19.2,XXbac-BPGBPG55C20.1,XXbac-BPGBPG55C20.6,RP11-278J20.2,RBBP4P4,MIR548U,RP1-71H19.2,RP11-278J20.2,RBBP4P4	Bcell,Bcell,Bcell,Bcell,Bcell,Bcell,CMP,CMP,CMP,CMP	-,-,-,-,-,-,-,-,-,-	-,-,-,-,-,-,-,-,-,-	-,-,-,-,-,-,-,-,-,-	-,-,-,-,-,-,-,-,-,-	-,-,-,-,-,-,-,-,-,-	-,-,-,-,-,-,-,-,-,-
chr6:57431544-57431545	C	G	rs111788147	0.0914513	.	ZNF554	chr6:57431532-57431552	(r)	8	0.011693	0.000175	4.200403	2.092281e-05	chr6:57431516-57431736,chr6:57431516-57431736,chr6:57431516-57431736,chr6:57431516-57431736,chr6:57431516-57431736,chr6:57431516-57431736,chr6:57431262-57432331,chr6:57431262-57432331,chr6:57431262-57432331,chr6:57431262-57432331	ENSG00000212017,ENSG00000266579,ENSG00000272541,ENSG00000286723,ENSG00000216687,ENSG00000214561,ENSG00000212017,ENSG00000266579,ENSG00000216687,ENSG00000214561	MIR548U,RP1-71H19.2,XXbac-BPGBPG55C20.1,XXbac-BPGBPG55C20.6,RP11-278J20.2,RBBP4P4,MIR548U,RP1-71H19.2,RP11-278J20.2,RBBP4P4	Bcell,Bcell,Bcell,Bcell,Bcell,Bcell,CMP,CMP,CMP,CMP	-,-,-,-,-,-,-,-,-,-	-,-,-,-,-,-,-,-,-,-	-,-,-,-,-,-,-,-,-,-	-,-,-,-,-,-,-,-,-,-	-,-,-,-,-,-,-,-,-,-	-,-,-,-,-,-,-,-,-,-
chr6:57431544-57431545	C	G	rs111788147	0.0914513	.	ZNF770	chr6:57431540-57431562	(f)	5	0.000088	0.000000	5.733058	2.971051e-09	chr6:57431516-57431736,chr6:57431516-57431736,chr6:57431516-57431736,chr6:57431516-57431736,chr6:57431516-57431736,chr6:57431516-57431736,chr6:57431262-57432331,chr6:57431262-57432331,chr6:57431262-57432331,chr6:57431262-57432331	ENSG00000212017,ENSG00000266579,ENSG00000272541,ENSG00000286723,ENSG00000216687,ENSG00000214561,ENSG00000212017,ENSG00000266579,ENSG00000216687,ENSG00000214561	MIR548U,RP1-71H19.2,XXbac-BPGBPG55C20.1,XXbac-BPGBPG55C20.6,RP11-278J20.2,RBBP4P4,MIR548U,RP1-71H19.2,RP11-278J20.2,RBBP4P4	Bcell,Bcell,Bcell,Bcell,Bcell,Bcell,CMP,CMP,CMP,CMP	-,-,-,-,-,-,-,-,-,-	-,-,-,-,-,-,-,-,-,-	-,-,-,-,-,-,-,-,-,-	-,-,-,-,-,-,-,-,-,-	-,-,-,-,-,-,-,-,-,-	-,-,-,-,-,-,-,-,-,-
chr10:122272843-122272844	A	G	rs6585806	0.459245	.	POU1F1	chr10:122272834-122272850	(r)	7	0.000002	0.000099	-3.940535	4.610048e-04	.	.	.	.	.	.	.	.	.	.
chr10:122272843-122272844	A	G	rs6585806	0.459245	.	EVX1	chr10:122272839-122272848	(r)	5	0.000080	0.008453	-4.658937	1.872647e-04	.	.	.	.	.	.	.	.	.	.
chr10:122272843-122272844	A	G	rs6585806	0.459245	.	POU3F2	chr10:122272835-122272847	(f)	9	0.000006	0.001022	-5.174459	8.941627e-05	.	.	.	.	.	.	.	.	.	.
chr3:154040072-154040073	C	T	rs73158489	0.144135	.	TFAP2C(MA0814.2)	chr3:154040070-154040080	(f)	3	0.000049	0.001417	-3.372018	8.357574e-04	.	.	.	.	.	.	.	.	.	.
chr3:154040072-154040073	C	T	rs73158489	0.144135	.	TFAP2A(MA0003.4)	chr3:154040070-154040080	(r)	8	0.000024	0.000947	-3.681855	4.333658e-04	.	.	.	.	.	.	.	.	.	.
chr3:154040072-154040073	C	T	rs73158489	0.144135	.	TFAP2E	chr3:154040069-154040080	(r)	8	0.000092	0.003228	-3.557566	2.923454e-04	.	.	.	.	.	.	.	.	.	.
chr9:37753848-37753849	T	G	rs7848132	0.164016	.	CRX	chr9:37753840-37753853	(f)	9	0.000044	0.004384	-4.599835	2.314144e-04	chr9:37753680-37754080,chr9:37753604-37754152,chr9:37753604-37754152,chr9:37753604-37754152,chr9:37753662-37754160,chr9:37753662-37754160,chr9:37753551-37754193,chr9:37753551-37754193,chr9:37753551-37754193,chr9:37753553-37754254,chr9:37753553-37754254,chr9:37753553-37754254,chr9:37753553-37754254,chr9:37753541-37754275,chr9:37753541-37754275,chr9:37753541-37754275,chr9:37753552-37754078,chr9:37753678-37754106,chr9:37753678-37754106,chr9:37753552-37754303,chr9:37753715-37753885,chr9:37753566-37754159,chr9:37753625-37754225,chr9:37753625-37754225,chr9:37753625-37754225,chr9:37753625-37754225,chr9:37753547-37754225,chr9:37753562-37754243,chr9:37753562-37754243,chr9:37753562-37754243,chr9:37753698-37753868,chr9:37753560-37754161,chr9:37753544-37754217,chr9:37753544-37754217,chr9:37753544-37754217,chr9:37753472-37754232,chr9:37753475-37754237,chr9:37753475-37754237,chr9:37753475-37754237,chr9:37753718-37753868,chr9:37753650-37754065,chr9:37753650-37754065,chr9:37753697-37754188,chr9:37753697-37754188,chr9:37753697-37754188,chr9:37753553-37754254,chr9:37753553-37754254,chr9:37753553-37754254,chr9:37753432-37754521,chr9:37753432-37754521,chr9:37753432-37754521,chr9:37753432-37754521,chr9:37753550-37754202,chr9:37753449-37754261,chr9:37753567-37754140,chr9:37753718-37753868,chr9:37753689-37753869,chr9:37753698-37753888,chr9:37753718-37753868,chr9:37753613-37754089,chr9:37753613-37754089,chr9:37753613-37754089,chr9:37753738-37753888,chr9:37753820-37753920,chr9:37753601-37754113,chr9:37753601-37754113,chr9:37753601-37754113,chr9:37753601-37754113,chr9:37753601-37754113,chr9:37753564-37754078,chr9:37753564-37754078,chr9:37753480-37754443,chr9:37753480-37754443,chr9:37753575-37754518,chr9:37753575-37754518,chr9:37753602-37754095,chr9:37753602-37754095,chr9:37753602-37754095,chr9:37753675-37754040	ENSG00000165275,ENSG00000226055,ENSG00000232454,ENSG00000165275,ENSG00000226055,ENSG00000165275,ENSG00000226055,ENSG00000232454,ENSG00000165275,ENSG00000213839,ENSG00000226055,ENSG00000232454,ENSG00000165275,ENSG00000226055,ENSG00000232454,ENSG00000165275,ENSG00000165275,ENSG00000232454,ENSG00000165275,ENSG00000165275,ENSG00000165275,ENSG00000165275,ENSG00000237487,ENSG00000232454,ENSG00000165275,ENSG00000233111,ENSG00000165275,ENSG00000226055,ENSG00000232454,ENSG00000165275,ENSG00000165275,ENSG00000165275,ENSG00000226055,ENSG00000232454,ENSG00000165275,ENSG00000165275,ENSG00000226055,ENSG00000232454,ENSG00000165275,ENSG00000165275,ENSG00000232454,ENSG00000165275,ENSG00000226055,ENSG00000232454,ENSG00000165275,ENSG00000226055,ENSG00000232454,ENSG00000165275,ENSG00000165275,ENSG00000201287,ENSG00000070601,ENSG00000233111,ENSG00000165275,ENSG00000165275,ENSG00000165275,ENSG00000165275,ENSG00000165275,ENSG00000165275,ENSG00000165275,ENSG00000204849,ENSG00000232454,ENSG00000165275,ENSG00000165275,ENSG00000165275,ENSG00000232454,ENSG00000165275,ENSG00000201287,ENSG00000070601,ENSG00000233111,ENSG00000232454,ENSG00000165275,ENSG00000232454,ENSG00000165275,ENSG00000232454,ENSG00000165275,ENSG00000204849,ENSG00000232454,ENSG00000165275,ENSG00000165275	TRMT10B,PAICSP1,RP11-3J10.7,TRMT10B,PAICSP1,TRMT10B,PAICSP1,RP11-3J10.7,TRMT10B,TMX2P1,PAICSP1,RP11-3J10.7,TRMT10B,PAICSP1,RP11-3J10.7,TRMT10B,TRMT10B,RP11-3J10.7,TRMT10B,TRMT10B,TRMT10B,TRMT10B,VN1R48P,RP11-3J10.7,TRMT10B,RAB1C,TRMT10B,PAICSP1,RP11-3J10.7,TRMT10B,TRMT10B,TRMT10B,PAICSP1,RP11-3J10.7,TRMT10B,TRMT10B,PAICSP1,RP11-3J10.7,TRMT10B,TRMT10B,RP11-3J10.7,TRMT10B,PAICSP1,RP11-3J10.7,TRMT10B,PAICSP1,RP11-3J10.7,TRMT10B,TRMT10B,RN7SKP171,FRMPD1,RAB1C,TRMT10B,TRMT10B,TRMT10B,TRMT10B,TRMT10B,TRMT10B,TRMT10B,SPATA31A1,RP11-3J10.7,TRMT10B,TRMT10B,TRMT10B,RP11-3J10.7,TRMT10B,RN7SKP171,FRMPD1,RAB1C,RP11-3J10.7,TRMT10B,RP11-3J10.7,TRMT10B,RP11-3J10.7,TRMT10B,SPATA31A1,RP11-3J10.7,TRMT10B,TRMT10B	AD,BFUE,BFUE,BFUE,BM,BM,Bcell,Bcell,Bcell,CD4Tcell,CD4Tcell,CD4Tcell,CD4Tcell,CD8Tcell,CD8Tcell,CD8Tcell,CFUE,CLP,CLP,CMP,CM,EBaso,Eos,Eos,Eos,Eos,GMP,HSC,HSC,HSC,KEC,LBaso,LMPP,LMPP,LMPP,MEP,MPP,MPP,MPP,MSC,Mac,Mac,Mono,Mono,Mono,NK,NK,NK,Neutro,Neutro,Neutro,Neutro,Ortho,Poly,ProE,SKMC,aCM,adFB,arFB,cEC,cEC,cEC,cFB,cLC,cMac,cMac,cMac,cMac,cMac,cSMC,cSMC,mDC,mDC,pDC,pDC,sccFB,sccFB,sccFB,vCM	-,-,-,-,-,-,-,-,-,-,-,-,-,-,-,-,-,-,-,-,-,-,-,-,-,-,-,-,-,-,-,-,-,-,-,-,-,-,-,-,-,-,-,-,-,-,-,-,-,-,-,-,-,-,-,-,-,-,-,-,-,-,-,-,-,-,-,-,-,-,-,-,-,-,-,-,-,-,-	-,-,-,-,-,-,-,-,-,-,-,-,-,-,-,-,-,-,-,-,-,-,-,-,-,-,-,-,-,-,-,-,-,-,-,-,-,-,-,-,-,-,-,-,-,-,-,-,-,-,-,-,-,-,-,-,-,-,-,-,-,-,-,-,-,-,-,-,-,-,-,-,-,-,-,-,-,-,-	-,-,-,-,-,-,-,-,-,-,-,-,-,-,-,-,-,-,-,-,-,-,-,-,-,-,-,-,-,-,-,-,-,-,-,-,-,-,-,-,-,-,-,-,-,-,-,-,-,-,-,-,-,-,-,-,-,-,-,-,-,-,-,-,-,-,-,-,-,-,-,-,-,-,-,-,-,-,-	-,-,-,-,-,-,-,-,-,-,-,-,-,-,-,-,-,-,-,-,-,-,-,-,-,-,-,-,-,-,-,-,-,-,-,-,-,-,-,-,-,-,-,-,-,-,-,-,-,-,-,-,-,-,-,-,-,-,-,-,-,-,-,-,-,-,-,-,-,-,-,-,-,-,-,-,-,-,-	-,-,-,-,-,-,-,-,-,-,-,-,-,-,-,-,-,-,-,-,-,-,-,-,-,-,-,-,-,-,-,-,-,-,-,-,-,-,-,-,-,-,-,-,-,-,-,-,-,-,-,-,-,-,-,-,-,-,-,-,-,-,-,-,-,-,-,-,-,-,-,-,-,-,-,-,-,-,-	-,-,-,-,-,-,-,-,-,-,-,-,-,-,-,-,-,-,-,-,-,-,-,-,-,-,-,-,-,-,-,-,-,-,-,-,-,-,-,-,-,-,-,-,-,-,-,-,-,-,-,-,-,-,-,-,-,-,-,-,-,-,-,-,-,-,-,-,-,-,-,-,-,-,-,-,-,-,-
chr8:19902654-19902655	C	G	rs116135967	0.0119284	.	CREB3L4(MA1475.1)	chr8:19902649-19902661	(r)	7	0.000820	0.025570	-3.439909	2.041020e-04	.	.	.	.	.	.	.	.	.	.
chr8:19902654-19902655	C	G	rs116135967	0.0119284	.	PPARA	chr8:19902649-19902666	(f)	6	0.005309	0.000069	4.340625	1.000704e-05	.	.	.	.	.	.	.	.	.	.
chr4:147594680-147594681	C	G	rs6836543	0.471173	.	ZNF701	chr4:147594666-147594686	(f)	15	0.001265	0.000044	3.366984	1.590894e-04	.	.	.	.	.	.	.	.	.	.
chr15:85511258-85511259	T	C	rs2062234	0.395626	.	ZNF467	chr15:85511240-85511262	(r)	4	0.024716	0.001888	2.571692	9.808853e-04	.	.	.	.	.	.	.	.	.	.
chr10:24801913-24801914	C	T	rs61856907	0.375746	.	LYL1	chr10:24801908-24801922	(f)	6	0.078574	0.000644	4.803780	8.563946e-04	.	.	.	.	.	.	.	.	.	.
chr10:24801913-24801914	C	T	rs61856907	0.375746	.	PRDM9	chr10:24801902-24801926	(r)	13	0.000221	0.004512	-3.017501	6.791099e-04	.	.	.	.	.	.	.	.	.	.
chr10:24801913-24801914	C	T	rs61856907	0.375746	.	PTF1A	chr10:24801908-24801926	(f)	6	0.002195	0.000035	4.124665	2.284372e-04	.	.	.	.	.	.	.	.	.	.
chr10:24801913-24801914	C	T	rs61856907	0.375746	.	ZBTB17	chr10:24801906-24801925	(r)	12	0.017137	0.000440	3.662577	1.448706e-04	.	.	.	.	.	.	.	.	.	.
chr12:111576136-111576137	C	T	rs61941261	0.266402	.	RREB1	chr12:111576134-111576154	(f)	3	0.000001	0.000018	-3.163913	1.379976e-04	.	.	.	.	.	.	.	.	.	.
chr17:17887004-17887005	C	A	rs11650649	0.441352	.	ZNF121	chr17:17886988-17887008	(r)	4	0.000091	0.001619	-2.874458	6.809377e-04	.	.	.	.	.	.	.	.	.	.
chr17:17887004-17887005	C	A	rs11650649	0.441352	.	STAT6	chr17:17886999-17887010	(r)	6	0.001783	0.000024	4.294882	4.213520e-04	.	.	.	.	.	.	.	.	.	.
chr3:49734565-49734566	G	C	XX156	0.308151	.	HSF4	chr3:49734560-49734573	(f)	6	0.000129	0.005952	-3.830109	6.189245e-04	.	.	.	.	.	.	.	.	.	.
chr3:154040365-154040366	G	T	rs61791541	0.136183	.	IRF1	chr3:154040354-154040374	(r)	9	0.000044	0.001410	-3.465320	5.723666e-04	chr3:154040314-154040641,chr3:154040314-154040641,chr3:154040314-154040641,chr3:154040330-154040624,chr3:154040330-154040624,chr3:154040330-154040624,chr3:154040330-154040624	ENSG00000201398,ENSG00000240068,ENSG00000243069,ENSG00000243486,ENSG00000201398,ENSG00000240068,ENSG00000243069	U8,RPL21P42,ARHGEF26-AS1,RP11-217E22.5,U8,RPL21P42,ARHGEF26-AS1	BFUE,BFUE,BFUE,ProE,ProE,ProE,ProE	-,-,-,-,-,-,-	-,-,-,-,-,-,-	-,-,-,-,-,-,-	-,-,-,-,-,-,-	-,-,-,-,-,-,-	-,-,-,-,-,-,-
chr3:154040365-154040366	G	T	rs61791541	0.136183	.	HNF1A(MA0046.2)	chr3:154040356-154040369	(f)	10	0.002604	0.000053	3.894485	3.112853e-04	chr3:154040314-154040641,chr3:154040314-154040641,chr3:154040314-154040641,chr3:154040330-154040624,chr3:154040330-154040624,chr3:154040330-154040624,chr3:154040330-154040624	ENSG00000201398,ENSG00000240068,ENSG00000243069,ENSG00000243486,ENSG00000201398,ENSG00000240068,ENSG00000243069	U8,RPL21P42,ARHGEF26-AS1,RP11-217E22.5,U8,RPL21P42,ARHGEF26-AS1	BFUE,BFUE,BFUE,ProE,ProE,ProE,ProE	-,-,-,-,-,-,-	-,-,-,-,-,-,-	-,-,-,-,-,-,-	-,-,-,-,-,-,-	-,-,-,-,-,-,-	-,-,-,-,-,-,-
chr3:154040365-154040366	G	T	rs61791541	0.136183	.	ZNF354A	chr3:154040353-154040374	(f)	13	0.000065	0.003005	-3.835894	3.098287e-04	chr3:154040314-154040641,chr3:154040314-154040641,chr3:154040314-154040641,chr3:154040330-154040624,chr3:154040330-154040624,chr3:154040330-154040624,chr3:154040330-154040624	ENSG00000201398,ENSG00000240068,ENSG00000243069,ENSG00000243486,ENSG00000201398,ENSG00000240068,ENSG00000243069	U8,RPL21P42,ARHGEF26-AS1,RP11-217E22.5,U8,RPL21P42,ARHGEF26-AS1	BFUE,BFUE,BFUE,ProE,ProE,ProE,ProE	-,-,-,-,-,-,-	-,-,-,-,-,-,-	-,-,-,-,-,-,-	-,-,-,-,-,-,-	-,-,-,-,-,-,-	-,-,-,-,-,-,-
chr10:24802105-24802106	G	A	rs4295955	0.399602	.	SOX9	chr10:24802103-24802112	(f)	3	0.014885	0.000061	5.496656	5.459414e-04	.	.	.	.	.	.	.	.	.	.
chr10:24802105-24802106	G	A	rs4295955	0.399602	.	SOX17	chr10:24802102-24802113	(f)	4	0.004524	0.000030	5.006691	2.200484e-04	.	.	.	.	.	.	.	.	.	.
chr4:147595235-147595236	G	A	rs10434120	0.486083	.	PRDM6	chr4:147595230-147595243	(f)	6	0.000039	0.004363	-4.712197	2.749977e-04	.	.	.	.	.	.	.	.	.	.
chr4:147595235-147595236	G	A	rs10434120	0.486083	.	ZNF384	chr4:147595230-147595240	(f)	6	0.000335	0.000002	5.167639	2.653841e-05	.	.	.	.	.	.	.	.	.	.
chr12:111576139-111576140	A	C	rs61941262	0.266402	.	MGA	chr12:111576136-111576144	(r)	5	0.006134	0.000076	4.387014	9.066663e-04	.	.	.	.	.	.	.	.	.	.
chr12:111576139-111576140	A	C	rs61941262	0.266402	.	TBX5	chr12:111576136-111576144	(r)	5	0.019028	0.000153	4.825911	8.380388e-04	.	.	.	.	.	.	.	.	.	.
chr12:111576139-111576140	A	C	rs61941262	0.266402	.	TBX6	chr12:111576136-111576144	(r)	5	0.017868	0.000122	4.986172	4.788176e-04	.	.	.	.	.	.	.	.	.	.
chr8:19903496-19903497	G	C	rs2410615	0.0109344	.	THAP11	chr8:19903490-19903508	(f)	7	0.000103	0.000004	3.314749	5.289139e-04	.	.	.	.	.	.	.	.	.	.
chr9:37754984-37754985	A	C	rs17515112	0.163022	.	RXRA	chr9:37754968-37754988	(f)	17	0.000007	0.000274	-3.612305	3.700100e-04	.	.	.	.	.	.	.	.	.	.
chr9:37754984-37754985	A	C	rs17515112	0.163022	.	NR2C2(MA1536.1)	chr9:37754978-37754986	(f)	7	0.000092	0.016144	-5.172376	2.217960e-04	.	.	.	.	.	.	.	.	.	.
chr9:37754984-37754985	A	C	rs17515112	0.163022	.	ZNF454	chr9:37754979-37754997	(f)	6	0.001226	0.000046	3.287527	1.976582e-04	.	.	.	.	.	.	.	.	.	.
chr9:37754984-37754985	A	C	rs17515112	0.163022	.	RORA(MA0071.1)	chr9:37754975-37754985	(f)	10	0.000004	0.000560	-4.988730	8.589605e-05	.	.	.	.	.	.	.	.	.	.
chr9:37754984-37754985	A	C	rs17515112	0.163022	.	NR2F1(MA0017.2)	chr9:37754976-37754989	(f)	9	0.000003	0.000562	-5.176070	2.418246e-05	.	.	.	.	.	.	.	.	.	.
chr1:113886892-113886893	C	A	rs2358995	0.193837	.	ZFP28	chr1:113886874-113886894	(r)	2	0.001718	0.000082	3.041312	7.640551e-04	chr1:113885883-113888337	ENSG00000188761	BCL2L15	Neutro	-	-	-	-	-	-
chr1:113886892-113886893	C	A	rs2358995	0.193837	.	FOXJ2	chr1:113886886-113886896	(r)	4	0.001792	0.000037	3.874933	5.039556e-04	chr1:113885883-113888337	ENSG00000188761	BCL2L15	Neutro	-	-	-	-	-	-
chr6:57435390-57435391	G	C	rs80219155	0.0904573	.	ZNF467	chr6:57435370-57435392	(r)	2	0.006003	0.000424	2.651222	7.044068e-04	.	.	.	.	.	.	.	.	.	.
chr2:163988553-163988554	T	C	rs16849159	0.317097	.	HOXA10	chr2:163988549-163988558	(f)	5	0.000027	0.009502	-5.874529	6.531798e-05	.	.	.	.	.	.	.	.	.	.
chr15:85511830-85511831	T	G	rs719138	0.394632	.	FOXE1	chr15:85511826-85511840	(r)	10	0.000041	0.002152	-3.960706	8.354032e-04	.	.	.	.	.	.	.	.	.	.
chr15:85511830-85511831	T	G	rs719138	0.394632	.	MEF2A	chr15:85511827-85511839	(r)	9	0.000073	0.004270	-4.074332	6.479195e-04	.	.	.	.	.	.	.	.	.	.
chr15:85511830-85511831	T	G	rs719138	0.394632	.	FOXD3	chr15:85511822-85511838	(r)	8	0.000014	0.001102	-4.390059	3.619675e-04	.	.	.	.	.	.	.	.	.	.
chr4:147595371-147595372	T	A	rs10434121	0.479125	.	ARID5B	chr4:147595366-147595378	(r)	7	0.000314	0.020661	-4.185119	6.145742e-04	.	.	.	.	.	.	.	.	.	.
chr6:160740526-160740527	C	A	rs4252165	0.298211	.	BCL11A	chr6:160740518-160740534	(f)	9	0.025334	0.001000	3.231685	5.414367e-04	.	.	.	.	.	.	.	.	.	.
chr6:160740526-160740527	C	A	rs4252165	0.298211	.	CREB3L4(MA1475.1)	chr6:160740521-160740533	(f)	6	0.001301	0.042781	-3.493022	1.704383e-04	.	.	.	.	.	.	.	.	.	.
chr6:160740526-160740527	C	A	rs4252165	0.298211	.	ZNF335	chr6:160740520-160740542	(r)	16	0.020191	0.000643	3.446688	1.510921e-04	.	.	.	.	.	.	.	.	.	.
chr17:17887567-17887568	C	T	rs11650890	0.44334	.	ZNF460	chr17:17887556-17887572	(f)	12	0.000006	0.000142	-3.086088	4.713382e-04	.	.	.	.	.	.	.	.	.	.
chr20:48643919-48643920	A	G	rs6066800	0.261431	.	PTF1A	chr20:48643917-48643935	(f)	3	0.000053	0.002159	-3.714487	7.507943e-04	.	.	.	.	.	.	.	.	.	.
chr10:122273762-122273763	A	G	rs7912215	0.346918	.	ZNF260	chr10:122273759-122273783	(r)	21	0.000000	0.000003	-3.345969	5.549841e-05	.	.	.	.	.	.	.	.	.	.
chr1:113888840-113888841	A	G	rs7547478	0.195825	.	BATF3	chr1:113888832-113888843	(r)	3	0.000014	0.000973	-4.253899	3.890279e-04	.	.	.	.	.	.	.	.	.	.
chr1:113888840-113888841	A	G	rs7547478	0.195825	.	FOXC1	chr1:113888834-113888845	(f)	7	0.000021	0.002682	-4.828225	2.262707e-04	.	.	.	.	.	.	.	.	.	.
chr1:113888840-113888841	A	G	rs7547478	0.195825	.	FOXB1	chr1:113888834-113888845	(f)	7	0.000016	0.002643	-5.108565	1.026697e-04	.	.	.	.	.	.	.	.	.	.
chr12:111578211-111578212	C	A	rs7398705	0.192843	.	ETV5::FOXI1	chr12:111578206-111578219	(f)	6	0.000321	0.010352	-3.472200	5.180647e-04	chr12:111578179-111578475,chr12:111578179-111578475,chr12:111578179-111578475	ENSG00000272215,ENSG00000238168,ENSG00000258099	U7,IFITM3P5,ATXN2-AS	mDC,mDC,mDC	-,-,-	-,-,-	-,-,-	-,-,-	-,-,-	-,-,-
chr15:85512213-85512214	G	C	rs7173125	0.412525	.	NFATC3	chr15:85512210-85512217	(r)	4	0.010681	0.000061	5.164786	3.352319e-04	.	.	.	.	.	.	.	.	.	.
chr4:147595453-147595454	G	C	rs10434122	0.497018	.	TFAP2A(MA0872.1)	chr4:147595443-147595456	(f)	11	0.000349	0.007195	-3.025995	9.761702e-04	.	.	.	.	.	.	.	.	.	.
chr4:147595453-147595454	G	C	rs10434122	0.497018	.	ZNF460	chr4:147595444-147595460	(r)	7	0.000002	0.000000	3.570124	8.233537e-05	.	.	.	.	.	.	.	.	.	.
chr9:37757975-37757976	G	C	rs17514413	0.164016	.	RARA::RXRG	chr9:37757961-37757979	(r)	4	0.005957	0.000202	3.385014	4.969068e-04	.	.	.	.	.	.	.	.	.	.
chr2:163990426-163990427	T	G	rs3910511	0.315109	.	BARHL2	chr2:163990420-163990428	(r)	2	0.000092	0.011337	-4.818937	8.501983e-04	.	.	.	.	.	.	.	.	.	.
chr2:163990426-163990427	T	G	rs3910511	0.315109	.	BARHL1	chr2:163990420-163990428	(f)	7	0.000031	0.004791	-5.056246	2.972650e-04	.	.	.	.	.	.	.	.	.	.
chr6:12850061-12850062	T	C	rs12215208	0.465209	.	PRDM6	chr6:12850056-12850069	(r)	8	0.000067	0.008173	-4.807808	2.179650e-04	.	.	.	.	.	.	.	.	.	.
chr6:12850061-12850062	T	C	rs12215208	0.465209	.	ZNF467	chr6:12850043-12850065	(r)	4	0.009743	0.000513	2.944598	2.076232e-04	.	.	.	.	.	.	.	.	.	.
chr12:111581994-111581995	T	G	rs12369009	0.192843	.	ZNF394	chr12:111581980-111581999	(r)	5	0.001072	0.043608	-3.705959	8.407697e-04	chr12:111581947-111582097	ENSG00000238168	IFITM3P5	adFB	-	-	-	-	-	-
chr12:111581994-111581995	T	G	rs12369009	0.192843	.	ZNF554	chr12:111581982-111582002	(r)	8	0.062875	0.002065	3.415867	3.117325e-04	chr12:111581947-111582097	ENSG00000238168	IFITM3P5	adFB	-	-	-	-	-	-
chr19:21741386-21741387	A	T	rs61037485	0.449304	.	FOXM1	chr19:21741382-21741393	(f)	5	0.024999	0.000452	4.013868	8.161800e-04	.	.	.	.	.	.	.	.	.	.
chr19:21741386-21741387	A	T	rs61037485	0.449304	.	ZNF384	chr19:21741384-21741394	(r)	8	0.000348	0.000003	4.801285	6.926599e-05	.	.	.	.	.	.	.	.	.	.
chr17:51221704-51221705	A	G	rs11651110	0.478131	.	ZNF322	chr17:51221695-51221715	(r)	11	0.015974	0.000519	3.425935	4.960431e-04	.	.	.	.	.	.	.	.	.	.
chr1:113891323-113891324	G	A	rs1217393	0.271372	.	MEF2C	chr1:113891315-113891329	(f)	9	0.001925	0.000035	4.010909	6.819732e-04	.	.	.	.	.	.	.	.	.	.
chr20:48643970-48643971	C	T	rs6066801	0.261431	.	KLF16	chr20:48643963-48643974	(f)	8	0.000166	0.006504	-3.668486	5.957593e-04	.	.	.	.	.	.	.	.	.	.
chr20:48643970-48643971	C	T	rs6066801	0.261431	.	KLF14	chr20:48643964-48643973	(r)	3	0.000019	0.000782	-3.713572	5.795527e-04	.	.	.	.	.	.	.	.	.	.
chr20:48643970-48643971	C	T	rs6066801	0.261431	.	KLF11	chr20:48643963-48643974	(f)	8	0.000038	0.001786	-3.839920	4.734811e-04	.	.	.	.	.	.	.	.	.	.
chr20:48643970-48643971	C	T	rs6066801	0.261431	.	SP9	chr20:48643963-48643975	(f)	8	0.000007	0.000533	-4.270313	1.273217e-04	.	.	.	.	.	.	.	.	.	.
chr20:48643970-48643971	C	T	rs6066801	0.261431	.	SP3	chr20:48643963-48643975	(f)	8	0.000009	0.000649	-4.291838	1.228160e-04	.	.	.	.	.	.	.	.	.	.
chr20:48643970-48643971	C	T	rs6066801	0.261431	.	KLF3	chr20:48643962-48643973	(f)	9	0.000008	0.000493	-4.136862	8.279527e-05	.	.	.	.	.	.	.	.	.	.
chr20:48643970-48643971	C	T	rs6066801	0.261431	.	SP8	chr20:48643963-48643975	(f)	8	0.000010	0.002210	-5.432994	6.079923e-06	.	.	.	.	.	.	.	.	.	.
chr20:48643970-48643971	C	T	rs6066801	0.261431	.	KLF6	chr20:48643963-48643973	(f)	8	0.000002	0.001321	-6.540308	6.773783e-07	.	.	.	.	.	.	.	.	.	.
chr20:48643970-48643971	C	T	rs6066801	0.261431	.	KLF2	chr20:48643963-48643973	(f)	8	0.000001	0.001671	-7.468513	6.327555e-08	.	.	.	.	.	.	.	.	.	.
chr3:154041073-154041074	G	T	rs1521324	0.134195	.	GSX1	chr3:154041073-154041080	(r)	7	0.117676	0.001099	4.673867	9.781402e-04	.	.	.	.	.	.	.	.	.	.
chr3:154041073-154041074	G	T	rs1521324	0.134195	.	IRF1	chr3:154041062-154041082	(r)	9	0.000057	0.001679	-3.390765	7.275517e-04	.	.	.	.	.	.	.	.	.	.
chr3:154041073-154041074	G	T	rs1521324	0.134195	.	ZNF394	chr3:154041068-154041087	(f)	6	0.000000	0.000010	-4.149086	2.334582e-04	.	.	.	.	.	.	.	.	.	.
chr2:163992467-163992468	T	C	rs13009083	0.315109	.	NKX6-2	chr2:163992463-163992470	(r)	3	0.000061	0.007874	-4.859812	9.980766e-04	.	.	.	.	.	.	.	.	.	.
chr2:163992467-163992468	T	C	rs13009083	0.315109	.	DRGX	chr2:163992463-163992470	(f)	5	0.000122	0.010498	-4.454347	6.424705e-04	.	.	.	.	.	.	.	.	.	.
chr2:163992467-163992468	T	C	rs13009083	0.315109	.	ARGFX	chr2:163992462-163992472	(r)	5	0.000045	0.002822	-4.142459	5.778417e-04	.	.	.	.	.	.	.	.	.	.
chr2:163992467-163992468	T	C	rs13009083	0.315109	.	HOXA1	chr2:163992464-163992471	(f)	4	0.000183	0.010864	-4.083171	5.398065e-04	.	.	.	.	.	.	.	.	.	.
chr2:163992467-163992468	T	C	rs13009083	0.315109	.	HOXC8	chr2:163992463-163992470	(r)	3	0.000122	0.013611	-4.714025	3.329018e-04	.	.	.	.	.	.	.	.	.	.
chr2:163992467-163992468	T	C	rs13009083	0.315109	.	MNX1	chr2:163992464-163992471	(f)	4	0.000061	0.008789	-4.969813	1.919190e-04	.	.	.	.	.	.	.	.	.	.
chr12:111582409-111582410	C	G	rs10774629	0.191849	.	ZNF76	chr12:111582402-111582421	(r)	12	0.000301	0.000006	3.919089	1.765073e-04	.	.	.	.	.	.	.	.	.	.
chr8:19904542-19904543	G	T	rs6995406	0.0109344	.	ZNF586	chr8:19904523-19904543	(r)	1	0.000128	0.000008	2.751030	4.711229e-04	chr8:19904501-19904858	ENSG00000175445	LPL	Neutro	-	-	-	-	-	-
chr8:19904542-19904543	G	T	rs6995406	0.0109344	.	SMAD4	chr8:19904537-19904550	(f)	6	0.007386	0.000107	4.238944	4.418084e-04	chr8:19904501-19904858	ENSG00000175445	LPL	Neutro	-	-	-	-	-	-
chr6:160742041-160742042	A	T	rs783184	0.318091	.	ZNF8	chr6:160742024-160742044	(f)	18	0.000000	0.000000	3.080028	9.670968e-04	.	.	.	.	.	.	.	.	.	.
chr10:122274817-122274818	C	T	rs1885511	0.374751	.	SOX15	chr10:122274811-122274820	(r)	3	0.002186	0.000011	5.252273	3.322380e-04	.	.	.	.	.	.	.	.	.	.
chr10:122274817-122274818	C	T	rs1885511	0.374751	.	SOX17	chr10:122274810-122274821	(r)	4	0.003860	0.000022	5.170484	1.509950e-04	.	.	.	.	.	.	.	.	.	.
chr10:122274817-122274818	C	T	rs1885511	0.374751	.	SOX9	chr10:122274811-122274820	(r)	3	0.006340	0.000011	6.317165	1.155610e-04	.	.	.	.	.	.	.	.	.	.
chr6:57444491-57444492	T	G	rs111336989	0.0954274	.	ZNF460	chr6:57444488-57444504	(r)	13	0.000004	0.000000	3.937664	2.188580e-05	.	.	.	.	.	.	.	.	.	.
chr11:103665269-103665270	T	A	rs575798517	0.0298211	.	STAT2	chr11:103665263-103665281	(r)	12	0.000061	0.001814	-3.395380	6.042008e-04	.	.	.	.	.	.	.	.	.	.
chr11:103665269-103665270	T	A	rs575798517	0.0298211	.	STAT1::STAT2	chr11:103665265-103665280	(f)	5	0.000030	0.001239	-3.714299	5.240680e-04	.	.	.	.	.	.	.	.	.	.
chr6:12851535-12851536	T	C	rs6917097	0.404573	.	POU4F3	chr6:12851525-12851540	(r)	5	0.000001	0.000087	-4.419535	1.932127e-04	.	.	.	.	.	.	.	.	.	.
chr6:12851535-12851536	T	C	rs6917097	0.404573	.	HOXB7	chr6:12851527-12851537	(r)	2	0.002534	0.000018	4.940514	1.780484e-04	.	.	.	.	.	.	.	.	.	.
chr6:12851535-12851536	T	C	rs6917097	0.404573	.	POU4F1	chr6:12851526-12851540	(r)	5	0.000002	0.000190	-4.557961	1.460507e-04	.	.	.	.	.	.	.	.	.	.
chr6:12851535-12851536	T	C	rs6917097	0.404573	.	POU4F2	chr6:12851524-12851540	(r)	5	0.000001	0.000045	-4.294218	1.356731e-04	.	.	.	.	.	.	.	.	.	.
chr2:163993900-163993901	A	C	rs12618354	0.317097	.	ZFP28	chr2:163993887-163993907	(r)	7	0.000001	0.000027	-3.064351	7.037059e-04	.	.	.	.	.	.	.	.	.	.
chr2:163993900-163993901	A	C	rs12618354	0.317097	.	PRDM6	chr2:163993893-163993906	(f)	8	0.000032	0.002874	-4.493632	4.678116e-04	.	.	.	.	.	.	.	.	.	.
chr8:19905220-19905221	T	C	rs6586879	0.0109344	.	TFAP2B(MA0811.1)	chr8:19905217-19905229	(r)	9	0.000839	0.000035	3.172601	5.953917e-04	chr8:19905071-19905396	ENSG00000175445	LPL	Neutro	-	-	-	-	-	-
chr8:19905220-19905221	T	C	rs6586879	0.0109344	.	TFAP2C(MA0524.2)	chr8:19905217-19905229	(r)	9	0.001173	0.000055	3.063289	5.354796e-04	chr8:19905071-19905396	ENSG00000175445	LPL	Neutro	-	-	-	-	-	-
chr10:24805660-24805661	G	T	rs1984135	0.399602	.	EGR4	chr10:24805652-24805667	(r)	7	0.002096	0.047569	-3.122052	6.466244e-04	chr10:24805598-24805736	ENSG00000285750	RP11-129O7.3	cLC	-	-	-	-	-	-
chr12:111585196-111585197	G	A	rs10774631	0.191849	.	TFAP2A(MA0810.1)	chr12:111585187-111585199	(r)	3	0.000691	0.021933	-3.457775	3.918771e-04	chr12:111585000-111585220	ENSG00000238168	IFITM3P5	AD	-	-	-	-	-	-
chr6:160742216-160742217	G	T	rs783183	0.0298211	.	LEF1	chr6:160742206-160742221	(r)	5	0.000948	0.000027	3.567097	9.821826e-04	chr6:160742078-160742321,chr6:160742078-160742321,chr6:160742078-160742321,chr6:160742152-160742451,chr6:160742152-160742451,chr6:160742152-160742451,chr6:160742152-160742451,chr6:160742152-160742451,chr6:160742152-160742451	ENSG00000224477,ENSG00000122194,ENSG00000276960,ENSG00000198670,ENSG00000243831,ENSG00000224477,ENSG00000122194,ENSG00000276960,ENSG00000220913	RP1-81D8.3,PLG,RP1-81D8.5,LPA,RP1-81D8.4,RP1-81D8.3,PLG,RP1-81D8.5,RP11-235G24.2	BFUE,BFUE,BFUE,Bcell,Bcell,Bcell,Bcell,Bcell,Bcell	-,-,-,-,-,-,-,-,-	-,-,-,-,-,-,-,-,-	-,-,-,-,-,-,-,-,-	-,-,-,-,-,-,-,-,-	-,-,-,-,-,-,-,-,-	-,-,-,-,-,-,-,-,-
chr6:160742216-160742217	G	T	rs783183	0.0298211	.	ZFP28	chr6:160742211-160742231	(f)	6	0.000250	0.000007	3.611918	9.952589e-05	chr6:160742078-160742321,chr6:160742078-160742321,chr6:160742078-160742321,chr6:160742152-160742451,chr6:160742152-160742451,chr6:160742152-160742451,chr6:160742152-160742451,chr6:160742152-160742451,chr6:160742152-160742451	ENSG00000224477,ENSG00000122194,ENSG00000276960,ENSG00000198670,ENSG00000243831,ENSG00000224477,ENSG00000122194,ENSG00000276960,ENSG00000220913	RP1-81D8.3,PLG,RP1-81D8.5,LPA,RP1-81D8.4,RP1-81D8.3,PLG,RP1-81D8.5,RP11-235G24.2	BFUE,BFUE,BFUE,Bcell,Bcell,Bcell,Bcell,Bcell,Bcell	-,-,-,-,-,-,-,-,-	-,-,-,-,-,-,-,-,-	-,-,-,-,-,-,-,-,-	-,-,-,-,-,-,-,-,-	-,-,-,-,-,-,-,-,-	-,-,-,-,-,-,-,-,-
chr6:160742216-160742217	G	T	rs783183	0.0298211	.	TBP	chr6:160742209-160742219	(r)	3	0.031299	0.000175	5.183827	4.775384e-05	chr6:160742078-160742321,chr6:160742078-160742321,chr6:160742078-160742321,chr6:160742152-160742451,chr6:160742152-160742451,chr6:160742152-160742451,chr6:160742152-160742451,chr6:160742152-160742451,chr6:160742152-160742451	ENSG00000224477,ENSG00000122194,ENSG00000276960,ENSG00000198670,ENSG00000243831,ENSG00000224477,ENSG00000122194,ENSG00000276960,ENSG00000220913	RP1-81D8.3,PLG,RP1-81D8.5,LPA,RP1-81D8.4,RP1-81D8.3,PLG,RP1-81D8.5,RP11-235G24.2	BFUE,BFUE,BFUE,Bcell,Bcell,Bcell,Bcell,Bcell,Bcell	-,-,-,-,-,-,-,-,-	-,-,-,-,-,-,-,-,-	-,-,-,-,-,-,-,-,-	-,-,-,-,-,-,-,-,-	-,-,-,-,-,-,-,-,-	-,-,-,-,-,-,-,-,-
chr13:110454310-110454311	C	G	rs9521775	0.463221	.	MEIS3	chr13:110454307-110454315	(r)	5	0.011597	0.000092	4.841559	2.716185e-04	.	.	.	.	.	.	.	.	.	.
chr10:122275012-122275013	T	G	rs7096744	0.374751	.	CREB3L4(MA1474.1)	chr10:122275007-122275018	(f)	6	0.073421	0.002776	3.275140	9.242744e-04	.	.	.	.	.	.	.	.	.	.
chr10:122275012-122275013	T	G	rs7096744	0.374751	.	CREB3L4(MA1475.1)	chr10:122275006-122275018	(r)	6	0.071448	0.003262	3.086654	6.767624e-04	.	.	.	.	.	.	.	.	.	.
chr10:122275012-122275013	T	G	rs7096744	0.374751	.	ESR1	chr10:122275009-122275026	(r)	14	0.000137	0.000006	3.092050	3.514291e-04	.	.	.	.	.	.	.	.	.	.
chr1:113893740-113893741	C	T	rs1217400	0.270378	.	ZNF354A	chr1:113893722-113893743	(r)	3	0.005271	0.000165	3.461356	9.819198e-04	.	.	.	.	.	.	.	.	.	.
chr10:24805890-24805891	C	A	rs12412024	0.39662	.	IRF1	chr10:24805878-24805898	(r)	8	0.000102	0.000002	4.027924	9.360454e-05	.	.	.	.	.	.	.	.	.	.
chr1:113893859-113893860	A	G	rs10776775	0.374751	.	ZNF322	chr1:113893850-113893870	(r)	11	0.009019	0.000220	3.713246	1.923589e-04	.	.	.	.	.	.	.	.	.	.
chr3:49738744-49738745	T	C	rs11714957	0.308151	.	THRA	chr3:49738738-49738759	(f)	7	0.002502	0.000092	3.305204	3.502127e-04	.	.	.	.	.	.	.	.	.	.
chr2:163997306-163997307	T	G	rs11678269	0.313121	.	CREB3L1	chr2:163997299-163997312	(r)	6	0.000753	0.000016	3.836773	5.200251e-04	.	.	.	.	.	.	.	.	.	.
chr2:163997306-163997307	T	G	rs11678269	0.313121	.	CREB3L4(MA1475.1)	chr2:163997300-163997312	(r)	6	0.035387	0.000926	3.642937	1.024736e-04	.	.	.	.	.	.	.	.	.	.
chr2:163997306-163997307	T	G	rs11678269	0.313121	.	CREB3L4(MA1474.1)	chr2:163997300-163997311	(r)	5	0.003000	0.000025	4.785983	8.853518e-06	.	.	.	.	.	.	.	.	.	.
chr8:19906221-19906222	T	C	rs11997573	0.0119284	.	PTF1A	chr8:19906216-19906234	(f)	6	0.000033	0.002110	-4.149569	2.125145e-04	.	.	.	.	.	.	.	.	.	.
chr8:19906221-19906222	T	C	rs11997573	0.0119284	.	LYL1	chr8:19906216-19906230	(f)	6	0.000095	0.038395	-6.004732	6.371728e-05	.	.	.	.	.	.	.	.	.	.
chr20:48652998-48652999	G	A	rs2073073	0.0735586	.	PBX1	chr20:48652993-48653004	(f)	6	0.000377	0.000003	4.881538	1.492369e-04	chr20:48652975-48653140	ENSG00000286159	RP5-998C11.1	AD	-	-	-	-	-	-
chr10:122275514-122275515	G	A	rs10749455	0.469185	.	TAF1	chr10:122275506-122275522	(r)	8	0.000052	0.001389	-3.279301	5.263214e-04	.	.	.	.	.	.	.	.	.	.
chr6:160747445-160747446	A	C	rs142379250	0.00397614	.	BCL11A	chr6:160747437-160747453	(f)	9	0.001500	0.032829	-3.085835	8.888277e-04	chr6:160747298-160747451,chr6:160747298-160747451,chr6:160747298-160747451,chr6:160747298-160747451,chr6:160747298-160747451,chr6:160747298-160747451	ENSG00000243831,ENSG00000224477,ENSG00000122194,ENSG00000287558,ENSG00000276960,ENSG00000274903	RP1-81D8.4,RP1-81D8.3,PLG,RP1-81D8.7,RP1-81D8.5,RP1-81D8.6	cNR,cNR,cNR,cNR,cNR,cNR	-,-,-,-,-,-	-,-,-,-,-,-	-,-,-,-,-,-	-,-,-,-,-,-	-,-,-,-,-,-	-,-,-,-,-,-
chr17:51222892-51222893	T	C	rs2215417	0.436382	.	ZNF460	chr17:51222880-51222896	(f)	13	0.000001	0.000000	3.195697	3.175102e-04	.	.	.	.	.	.	.	.	.	.
chr6:57928109-57928110	C	T	rs9404619	0.115308	.	PLAGL2	chr6:57928105-57928113	(f)	5	0.000168	0.005096	-3.413246	4.317863e-04	.	.	.	.	.	.	.	.	.	.
chr6:57928109-57928110	C	T	rs9404619	0.115308	.	GLIS2	chr6:57928106-57928120	(f)	4	0.000016	0.000554	-3.528691	1.995962e-04	.	.	.	.	.	.	.	.	.	.
chr19:21760074-21760075	A	G	rs56168029	0.446322	.	ZNF460	chr19:21760071-21760087	(r)	13	0.000000	0.000000	4.844187	8.334392e-07	.	.	.	.	.	.	.	.	.	.
chr1:113894347-113894348	C	T	rs10745340	0.373757	.	MEIS2(MA0774.1)	chr1:113894343-113894351	(f)	5	0.000015	0.001389	-4.510860	7.894366e-04	.	.	.	.	.	.	.	.	.	.
chr12:111587670-111587671	T	A	XX857	-1	.	STAT2	chr12:111587661-111587679	(f)	10	0.001651	0.000060	3.306839	8.047402e-04	.	.	.	.	.	.	.	.	.	.
chr12:111587670-111587671	T	A	XX857	-1	.	ZNF350	chr12:111587661-111587679	(r)	9	0.010725	0.000273	3.670048	6.871487e-04	.	.	.	.	.	.	.	.	.	.
chr12:111587670-111587671	T	A	XX857	-1	.	ZNF384	chr12:111587668-111587678	(f)	3	0.000411	0.000005	4.456670	1.707769e-04	.	.	.	.	.	.	.	.	.	.
chr12:111587670-111587671	T	A	XX857	-1	.	BCL11A	chr12:111587658-111587674	(f)	13	0.000128	0.000003	3.715390	1.045833e-04	.	.	.	.	.	.	.	.	.	.
chr10:24806830-24806831	C	T	rs7477999	0.385686	.	KLF2	chr10:24806823-24806833	(f)	8	0.000395	0.017451	-3.788736	9.748326e-04	.	.	.	.	.	.	.	.	.	.
chr10:24806830-24806831	C	T	rs7477999	0.385686	.	ZFP28	chr10:24806829-24806849	(f)	2	0.000088	0.000004	2.997535	8.933435e-04	.	.	.	.	.	.	.	.	.	.
chr10:24806830-24806831	C	T	rs7477999	0.385686	.	ZNF530	chr10:24806819-24806836	(r)	6	0.000054	0.001297	-3.174247	7.077790e-04	.	.	.	.	.	.	.	.	.	.
chr10:24806830-24806831	C	T	rs7477999	0.385686	.	ZNF148	chr10:24806824-24806836	(f)	7	0.016410	0.000551	3.393102	5.146354e-04	.	.	.	.	.	.	.	.	.	.
chr10:24806830-24806831	C	T	rs7477999	0.385686	.	ZBTB17	chr10:24806823-24806842	(r)	12	0.015303	0.000366	3.732669	1.140999e-04	.	.	.	.	.	.	.	.	.	.
chr10:24806830-24806831	C	T	rs7477999	0.385686	.	ZNF740	chr10:24806820-24806833	(f)	11	0.000013	0.000524	-3.717160	1.061507e-04	.	.	.	.	.	.	.	.	.	.
chr9:37771850-37771851	A	G	rs78140901	0.163022	.	TFAP2C(MA0815.1)	chr9:37771841-37771854	(f)	10	0.003620	0.000143	3.230058	4.796314e-04	.	.	.	.	.	.	.	.	.	.
chr9:37771850-37771851	A	G	rs78140901	0.163022	.	TFAP2B(MA0813.1)	chr9:37771841-37771854	(r)	4	0.002850	0.000103	3.323584	4.212586e-04	.	.	.	.	.	.	.	.	.	.
chr12:111588578-111588579	G	A	rs7398196	0.191849	.	E2F4	chr12:111588571-111588585	(r)	7	0.000123	0.002891	-3.159471	8.494721e-04	.	.	.	.	.	.	.	.	.	.
chr12:111588578-111588579	G	A	rs7398196	0.191849	.	E2F2	chr12:111588570-111588585	(f)	9	0.000081	0.002771	-3.526894	3.981728e-04	.	.	.	.	.	.	.	.	.	.
chr9:37773166-37773167	G	A	rs2381724	0.163022	.	SREBF1(MA0595.1)	chr9:37773158-37773168	(r)	2	0.000384	0.000009	3.801712	7.864256e-04	.	.	.	.	.	.	.	.	.	.
chr9:37773166-37773167	G	A	rs2381724	0.163022	.	SREBF2(MA0596.1)	chr9:37773158-37773168	(f)	9	0.000904	0.000015	4.081766	6.866406e-04	.	.	.	.	.	.	.	.	.	.
chr13:110455051-110455052	A	G	rs56171126	0.201789	.	NKX2-8	chr13:110455049-110455058	(f)	3	0.000175	0.013969	-4.377123	8.313769e-04	chr13:110454739-110455371,chr13:110454789-110455353	ENSG00000224821,ENSG00000224821	COL4A2-AS2,COL4A2-AS2	aCM,vCM	-,-	-,-	-,-	-,-	-,-	-,-
chr13:110455051-110455052	A	G	rs56171126	0.201789	.	MSANTD3	chr13:110455047-110455057	(f)	5	0.000225	0.021616	-4.564789	7.428332e-04	chr13:110454739-110455371,chr13:110454789-110455353	ENSG00000224821,ENSG00000224821	COL4A2-AS2,COL4A2-AS2	aCM,vCM	-,-	-,-	-,-	-,-	-,-	-,-
chr13:110455051-110455052	A	G	rs56171126	0.201789	.	NKX2-2	chr13:110455049-110455057	(f)	3	0.000031	0.002182	-4.269697	6.176814e-04	chr13:110454739-110455371,chr13:110454789-110455353	ENSG00000224821,ENSG00000224821	COL4A2-AS2,COL4A2-AS2	aCM,vCM	-,-	-,-	-,-	-,-	-,-	-,-
chr13:110455051-110455052	A	G	rs56171126	0.201789	.	NKX2-1	chr13:110455048-110455058	(r)	7	0.000038	0.003933	-4.635699	5.315494e-04	chr13:110454739-110455371,chr13:110454789-110455353	ENSG00000224821,ENSG00000224821	COL4A2-AS2,COL4A2-AS2	aCM,vCM	-,-	-,-	-,-	-,-	-,-	-,-
chr20:48656580-48656581	C	T	rs6066809	0.0785288	.	ZBTB26	chr20:48656579-48656587	(f)	2	0.000977	0.000015	4.158883	9.756008e-04	.	.	.	.	.	.	.	.	.	.
chr20:48656580-48656581	C	T	rs6066809	0.0785288	.	NR2C2(MA0504.1)	chr20:48656569-48656583	(r)	3	0.000120	0.003501	-3.371546	8.156037e-04	.	.	.	.	.	.	.	.	.	.
chr20:48656580-48656581	C	T	rs6066809	0.0785288	.	INSM1	chr20:48656576-48656588	(r)	8	0.000022	0.000862	-3.668829	7.023697e-04	.	.	.	.	.	.	.	.	.	.
chr3:154044452-154044453	C	T	rs17817130	0.498012	.	MEOX2	chr3:154044448-154044456	(f)	5	0.040771	0.000351	4.755088	9.191468e-04	.	.	.	.	.	.	.	.	.	.
chr3:154044452-154044453	C	T	rs17817130	0.498012	.	HOXA6	chr3:154044448-154044455	(f)	5	0.039368	0.000122	5.776103	2.510880e-04	.	.	.	.	.	.	.	.	.	.
chr3:154044452-154044453	C	T	rs17817130	0.498012	.	DLX1	chr3:154044448-154044456	(f)	5	0.017944	0.000092	5.278115	2.391949e-04	.	.	.	.	.	.	.	.	.	.
chr3:154044452-154044453	C	T	rs17817130	0.498012	.	NOBOX	chr3:154044447-154044456	(r)	4	0.003716	0.000023	5.089652	1.962472e-04	.	.	.	.	.	.	.	.	.	.
chr3:154044452-154044453	C	T	rs17817130	0.498012	.	LHX1	chr3:154044448-154044456	(f)	5	0.054550	0.000107	6.235810	1.227228e-04	.	.	.	.	.	.	.	.	.	.
chr3:154044452-154044453	C	T	rs17817130	0.498012	.	HOXA7	chr3:154044448-154044455	(f)	5	0.043091	0.000061	6.559615	5.592341e-05	.	.	.	.	.	.	.	.	.	.
chr6:12855010-12855011	A	C	rs35657920	0.135189	.	MSGN1	chr6:12855008-12855018	(r)	8	0.011676	0.000246	3.859750	7.663180e-04	.	.	.	.	.	.	.	.	.	.
chr10:24810107-24810108	G	A	rs4548527	0.378728	.	TFAP2A(MA0810.1)	chr10:24810098-24810110	(r)	3	0.001008	0.027083	-3.291004	6.667635e-04	.	.	.	.	.	.	.	.	.	.
chr15:85516039-85516040	A	G	rs11637726	0.375746	.	HEY2	chr15:85516034-85516044	(r)	5	0.010988	0.000262	3.735242	9.760687e-04	.	.	.	.	.	.	.	.	.	.
chr15:85516039-85516040	A	G	rs11637726	0.375746	.	ERF::SREBF2	chr15:85516028-85516044	(f)	12	0.000909	0.000035	3.267386	9.363951e-04	.	.	.	.	.	.	.	.	.	.
chr15:85516039-85516040	A	G	rs11637726	0.375746	.	HES1	chr15:85516034-85516044	(f)	6	0.006837	0.000197	3.544803	9.010955e-04	.	.	.	.	.	.	.	.	.	.
chr15:85516039-85516040	A	G	rs11637726	0.375746	.	MLX	chr15:85516034-85516044	(f)	6	0.000949	0.000023	3.724689	7.490019e-04	.	.	.	.	.	.	.	.	.	.
chr15:85516039-85516040	A	G	rs11637726	0.375746	.	HIF1A	chr15:85516035-85516043	(r)	4	0.006134	0.000092	4.204693	7.341583e-04	.	.	.	.	.	.	.	.	.	.
chr15:85516039-85516040	A	G	rs11637726	0.375746	.	HES2	chr15:85516034-85516044	(f)	6	0.007161	0.000214	3.512212	6.584842e-04	.	.	.	.	.	.	.	.	.	.
chr15:85516039-85516040	A	G	rs11637726	0.375746	.	MAX	chr15:85516034-85516044	(r)	5	0.000219	0.000001	5.438079	7.240158e-06	.	.	.	.	.	.	.	.	.	.
chr8:19907646-19907647	G	T	rs7840666	0.0109344	.	ELK1::SREBF2	chr8:19907643-19907659	(f)	4	0.000032	0.001450	-3.813518	1.777186e-04	.	.	.	.	.	.	.	.	.	.
chr3:154046322-154046323	T	C	rs73158491	0.134195	.	NFATC1	chr3:154046311-154046326	(r)	4	0.000495	0.000004	4.702028	3.001806e-05	.	.	.	.	.	.	.	.	.	.
chr3:154046322-154046323	T	C	rs73158491	0.134195	.	ZNF394	chr3:154046305-154046324	(r)	2	0.000000	0.000055	-4.977972	2.123826e-05	.	.	.	.	.	.	.	.	.	.
chr17:17903871-17903872	G	A	rs4925129	0.441352	.	ZNF467	chr17:17903868-17903890	(f)	4	0.000953	0.015190	-2.768408	4.324324e-04	.	.	.	.	.	.	.	.	.	.
chr13:110455137-110455138	G	T	rs7326335	0.222664	.	FOXO1::ELK3	chr13:110455134-110455147	(r)	10	0.004279	0.000111	3.650251	9.810821e-04	chr13:110454739-110455371,chr13:110454789-110455353	ENSG00000224821,ENSG00000224821	COL4A2-AS2,COL4A2-AS2	aCM,vCM	-,-	-,-	-,-	-,-	-,-	-,-
chr13:110455137-110455138	G	T	rs7326335	0.222664	.	ERF::FOXI1	chr13:110455134-110455147	(r)	10	0.016845	0.000222	4.327444	5.156775e-04	chr13:110454739-110455371,chr13:110454789-110455353	ENSG00000224821,ENSG00000224821	COL4A2-AS2,COL4A2-AS2	aCM,vCM	-,-	-,-	-,-	-,-	-,-	-,-
chr13:110455137-110455138	G	T	rs7326335	0.222664	.	ETV5::FOXI1	chr13:110455134-110455147	(r)	10	0.003538	0.000095	3.615392	3.315715e-04	chr13:110454739-110455371,chr13:110454789-110455353	ENSG00000224821,ENSG00000224821	COL4A2-AS2,COL4A2-AS2	aCM,vCM	-,-	-,-	-,-	-,-	-,-	-,-
chr6:160747916-160747917	G	T	rs28402939	0.2833	.	WT1	chr6:160747908-160747928	(f)	9	0.003127	0.049045	-2.752679	8.309966e-04	.	.	.	.	.	.	.	.	.	.
chr6:160747916-160747917	G	T	rs28402939	0.2833	.	GSX1	chr6:160747911-160747918	(f)	6	0.102539	0.000854	4.787492	7.752079e-04	.	.	.	.	.	.	.	.	.	.
chr6:57941407-57941408	A	G	rs12174250	0.115308	.	SMAD4	chr6:57941403-57941416	(r)	9	0.000082	0.000000	5.846439	6.863986e-06	chr6:57941162-57941548,chr6:57941162-57941548,chr6:57941162-57941548,chr6:57941162-57941548,chr6:57941162-57941548,chr6:57941162-57941548,chr6:57941162-57941548,chr6:57941162-57941548,chr6:57941162-57941548,chr6:57941162-57941548,chr6:57941091-57941627,chr6:57941091-57941627,chr6:57941091-57941627,chr6:57941091-57941627,chr6:57941091-57941627,chr6:57941091-57941627,chr6:57941091-57941627,chr6:57941091-57941627,chr6:57941091-57941627,chr6:57941091-57941627,chr6:57941091-57941627,chr6:57941091-57941627,chr6:57941091-57941627,chr6:57941091-57941627,chr6:57941091-57941627,chr6:57941091-57941627,chr6:57941091-57941627,chr6:57941091-57941627,chr6:57941091-57941627,chr6:57941091-57941627,chr6:57941081-57941627,chr6:57941081-57941627,chr6:57941081-57941627,chr6:57941081-57941627,chr6:57941081-57941627,chr6:57941081-57941627,chr6:57941081-57941627,chr6:57941081-57941627,chr6:57941081-57941627,chr6:57941081-57941627,chr6:57941081-57941627,chr6:57941081-57941627,chr6:57941081-57941627,chr6:57941081-57941627,chr6:57941081-57941627,chr6:57941081-57941627,chr6:57941157-57941487,chr6:57941157-57941487,chr6:57941157-57941487,chr6:57941157-57941487,chr6:57941157-57941487,chr6:57941157-57941487,chr6:57941157-57941487,chr6:57941157-57941487,chr6:57941232-57941563,chr6:57941232-57941563,chr6:57941232-57941563,chr6:57941232-57941563,chr6:57941232-57941563,chr6:57941232-57941563,chr6:57941232-57941563,chr6:57941120-57941660,chr6:57941120-57941660,chr6:57941120-57941660,chr6:57941120-57941660,chr6:57941120-57941660,chr6:57941120-57941660,chr6:57941120-57941660,chr6:57941120-57941660,chr6:57941144-57941561,chr6:57941144-57941561,chr6:57941144-57941561,chr6:57941144-57941561,chr6:57941144-57941561,chr6:57941144-57941561,chr6:57941144-57941561,chr6:57941144-57941561,chr6:57941206-57941560,chr6:57941206-57941560,chr6:57941206-57941560,chr6:57941206-57941560,chr6:57941206-57941560,chr6:57941206-57941560,chr6:57941206-57941560,chr6:57941206-57941560,chr6:57941103-57941518,chr6:57941103-57941518,chr6:57941103-57941518,chr6:57941103-57941518,chr6:57941103-57941518,chr6:57941103-57941518,chr6:57941103-57941518,chr6:57941103-57941518,chr6:57941093-57941607,chr6:57941093-57941607,chr6:57941093-57941607,chr6:57941093-57941607,chr6:57941093-57941607,chr6:57941093-57941607,chr6:57941093-57941607,chr6:57941093-57941607,chr6:57941093-57941607,chr6:57941093-57941607,chr6:57941093-57941607,chr6:57941093-57941607,chr6:57941093-57941607,chr6:57941303-57941517,chr6:57941303-57941517,chr6:57941303-57941517,chr6:57941303-57941517,chr6:57941303-57941517,chr6:57941303-57941517,chr6:57941303-57941517	ENSG00000219790,ENSG00000272541,ENSG00000271761,ENSG00000272316,ENSG00000239650,ENSG00000218189,ENSG00000215190,ENSG00000214563,ENSG00000216687,ENSG00000275046,ENSG00000220725,ENSG00000112175,ENSG00000214604,ENSG00000124749,ENSG00000219095,ENSG00000219790,ENSG00000266579,ENSG00000272541,ENSG00000286723,ENSG00000271761,ENSG00000272316,ENSG00000239650,ENSG00000283352,ENSG00000218189,ENSG00000215190,ENSG00000225096,ENSG00000214563,ENSG00000216687,ENSG00000214561,ENSG00000275046,ENSG00000220725,ENSG00000219095,ENSG00000219790,ENSG00000266579,ENSG00000272541,ENSG00000286723,ENSG00000271761,ENSG00000272316,ENSG00000239650,ENSG00000283352,ENSG00000218189,ENSG00000215190,ENSG00000225096,ENSG00000214563,ENSG00000216687,ENSG00000275046,ENSG00000271761,ENSG00000272316,ENSG00000239650,ENSG00000218189,ENSG00000215190,ENSG00000214563,ENSG00000216687,ENSG00000275046,ENSG00000271761,ENSG00000272316,ENSG00000239650,ENSG00000218189,ENSG00000215190,ENSG00000216687,ENSG00000275046,ENSG00000271761,ENSG00000272316,ENSG00000239650,ENSG00000218189,ENSG00000215190,ENSG00000214563,ENSG00000216687,ENSG00000275046,ENSG00000271761,ENSG00000272316,ENSG00000239650,ENSG00000218189,ENSG00000215190,ENSG00000214563,ENSG00000216687,ENSG00000275046,ENSG00000271761,ENSG00000272316,ENSG00000239650,ENSG00000218189,ENSG00000215190,ENSG00000214563,ENSG00000216687,ENSG00000275046,ENSG00000271761,ENSG00000272316,ENSG00000239650,ENSG00000218189,ENSG00000215190,ENSG00000214563,ENSG00000216687,ENSG00000275046,ENSG00000219790,ENSG00000272541,ENSG00000286723,ENSG00000271761,ENSG00000272316,ENSG00000239650,ENSG00000283352,ENSG00000218189,ENSG00000215190,ENSG00000225096,ENSG00000214563,ENSG00000216687,ENSG00000275046,ENSG00000272541,ENSG00000271761,ENSG00000272316,ENSG00000239650,ENSG00000218189,ENSG00000216687,ENSG00000275046	OSTCP6,XXbac-BPGBPG55C20.1,XXbac-BPGBPG55C20.3,XXbac-BPGBPG55C20.2,GUSBP4,POM121L14P,LINC00680,GAPDHP15,RP11-278J20.2,RP11-136G2.1,RP11-228O6.2,BMP5,NPM1P36,COL21A1,DHFRP6,OSTCP6,RP1-71H19.2,XXbac-BPGBPG55C20.1,XXbac-BPGBPG55C20.6,XXbac-BPGBPG55C20.3,XXbac-BPGBPG55C20.2,GUSBP4,XXbac-BPGBPG55C20.4,POM121L14P,LINC00680,XXbac-BPG55C20.7,GAPDHP15,RP11-278J20.2,RBBP4P4,RP11-136G2.1,RP11-228O6.2,DHFRP6,OSTCP6,RP1-71H19.2,XXbac-BPGBPG55C20.1,XXbac-BPGBPG55C20.6,XXbac-BPGBPG55C20.3,XXbac-BPGBPG55C20.2,GUSBP4,XXbac-BPGBPG55C20.4,POM121L14P,LINC00680,XXbac-BPG55C20.7,GAPDHP15,RP11-278J20.2,RP11-136G2.1,XXbac-BPGBPG55C20.3,XXbac-BPGBPG55C20.2,GUSBP4,POM121L14P,LINC00680,GAPDHP15,RP11-278J20.2,RP11-136G2.1,XXbac-BPGBPG55C20.3,XXbac-BPGBPG55C20.2,GUSBP4,POM121L14P,LINC00680,RP11-278J20.2,RP11-136G2.1,XXbac-BPGBPG55C20.3,XXbac-BPGBPG55C20.2,GUSBP4,POM121L14P,LINC00680,GAPDHP15,RP11-278J20.2,RP11-136G2.1,XXbac-BPGBPG55C20.3,XXbac-BPGBPG55C20.2,GUSBP4,POM121L14P,LINC00680,GAPDHP15,RP11-278J20.2,RP11-136G2.1,XXbac-BPGBPG55C20.3,XXbac-BPGBPG55C20.2,GUSBP4,POM121L14P,LINC00680,GAPDHP15,RP11-278J20.2,RP11-136G2.1,XXbac-BPGBPG55C20.3,XXbac-BPGBPG55C20.2,GUSBP4,POM121L14P,LINC00680,GAPDHP15,RP11-278J20.2,RP11-136G2.1,OSTCP6,XXbac-BPGBPG55C20.1,XXbac-BPGBPG55C20.6,XXbac-BPGBPG55C20.3,XXbac-BPGBPG55C20.2,GUSBP4,XXbac-BPGBPG55C20.4,POM121L14P,LINC00680,XXbac-BPG55C20.7,GAPDHP15,RP11-278J20.2,RP11-136G2.1,XXbac-BPGBPG55C20.1,XXbac-BPGBPG55C20.3,XXbac-BPGBPG55C20.2,GUSBP4,POM121L14P,RP11-278J20.2,RP11-136G2.1	Bcell,Bcell,Bcell,Bcell,Bcell,Bcell,Bcell,Bcell,Bcell,Bcell,CD4Tcell,CD4Tcell,CD4Tcell,CD4Tcell,CD4Tcell,CD4Tcell,CD4Tcell,CD4Tcell,CD4Tcell,CD4Tcell,CD4Tcell,CD4Tcell,CD4Tcell,CD4Tcell,CD4Tcell,CD4Tcell,CD4Tcell,CD4Tcell,CD4Tcell,CD4Tcell,CD8Tcell,CD8Tcell,CD8Tcell,CD8Tcell,CD8Tcell,CD8Tcell,CD8Tcell,CD8Tcell,CD8Tcell,CD8Tcell,CD8Tcell,CD8Tcell,CD8Tcell,CD8Tcell,CD8Tcell,CD8Tcell,CMP,CMP,CMP,CMP,CMP,CMP,CMP,CMP,GMP,GMP,GMP,GMP,GMP,GMP,GMP,HSC,HSC,HSC,HSC,HSC,HSC,HSC,HSC,LMPP,LMPP,LMPP,LMPP,LMPP,LMPP,LMPP,LMPP,MEP,MEP,MEP,MEP,MEP,MEP,MEP,MEP,MPP,MPP,MPP,MPP,MPP,MPP,MPP,MPP,NK,NK,NK,NK,NK,NK,NK,NK,NK,NK,NK,NK,NK,mDC,mDC,mDC,mDC,mDC,mDC,mDC	-,-,-,-,-,-,-,-,-,-,-,-,-,-,-,-,-,-,-,-,-,-,-,-,-,-,-,-,-,-,-,-,-,-,-,-,-,-,-,-,-,-,-,-,-,-,-,-,-,-,-,-,-,-,-,-,-,-,-,-,-,-,-,-,-,-,-,-,-,-,-,-,-,-,-,-,-,-,-,-,-,-,-,-,-,-,-,-,-,-,-,-,-,-,-,-,-,-,-,-,-,-,-,-,-,-,-,-,-,-,-,-,-	-,-,-,-,-,-,-,-,-,-,-,-,-,-,-,-,-,-,-,-,-,-,-,-,-,-,-,-,-,-,-,-,-,-,-,-,-,-,-,-,-,-,-,-,-,-,-,-,-,-,-,-,-,-,-,-,-,-,-,-,-,-,-,-,-,-,-,-,-,-,-,-,-,-,-,-,-,-,-,-,-,-,-,-,-,-,-,-,-,-,-,-,-,-,-,-,-,-,-,-,-,-,-,-,-,-,-,-,-,-,-,-,-	-,-,-,-,-,-,-,-,-,-,-,-,-,-,-,-,-,-,-,-,-,-,-,-,-,-,-,-,-,-,-,-,-,-,-,-,-,-,-,-,-,-,-,-,-,-,-,-,-,-,-,-,-,-,-,-,-,-,-,-,-,-,-,-,-,-,-,-,-,-,-,-,-,-,-,-,-,-,-,-,-,-,-,-,-,-,-,-,-,-,-,-,-,-,-,-,-,-,-,-,-,-,-,-,-,-,-,-,-,-,-,-,-	-,-,-,-,-,-,-,-,-,-,-,-,-,-,-,-,-,-,-,-,-,-,-,-,-,-,-,-,-,-,-,-,-,-,-,-,-,-,-,-,-,-,-,-,-,-,-,-,-,-,-,-,-,-,-,-,-,-,-,-,-,-,-,-,-,-,-,-,-,-,-,-,-,-,-,-,-,-,-,-,-,-,-,-,-,-,-,-,-,-,-,-,-,-,-,-,-,-,-,-,-,-,-,-,-,-,-,-,-,-,-,-,-	-,-,-,-,-,-,-,-,-,-,-,-,-,-,-,-,-,-,-,-,-,-,-,-,-,-,-,-,-,-,-,-,-,-,-,-,-,-,-,-,-,-,-,-,-,-,-,-,-,-,-,-,-,-,-,-,-,-,-,-,-,-,-,-,-,-,-,-,-,-,-,-,-,-,-,-,-,-,-,-,-,-,-,-,-,-,-,-,-,-,-,-,-,-,-,-,-,-,-,-,-,-,-,-,-,-,-,-,-,-,-,-,-	-,-,-,-,-,-,-,-,-,-,-,-,-,-,-,-,-,-,-,-,-,-,-,-,-,-,-,-,-,-,-,-,-,-,-,-,-,-,-,-,-,-,-,-,-,-,-,-,-,-,-,-,-,-,-,-,-,-,-,-,-,-,-,-,-,-,-,-,-,-,-,-,-,-,-,-,-,-,-,-,-,-,-,-,-,-,-,-,-,-,-,-,-,-,-,-,-,-,-,-,-,-,-,-,-,-,-,-,-,-,-,-,-
chr10:24822980-24822981	T	G	rs11014249	0.370775	.	CREB3L4(MA1475.1)	chr10:24822974-24822986	(r)	6	0.070204	0.003159	3.101021	6.445637e-04	.	.	.	.	.	.	.	.	.	.
chr4:147597093-147597094	C	T	rs10434124	0.477137	.	KLF9	chr4:147597089-147597102	(f)	5	0.000137	0.003545	-3.255775	7.809680e-04	.	.	.	.	.	.	.	.	.	.
chr4:147597093-147597094	C	T	rs10434124	0.477137	.	ZBTB17	chr4:147597086-147597105	(r)	12	0.036821	0.001522	3.185768	7.350090e-04	.	.	.	.	.	.	.	.	.	.
chr4:147597093-147597094	C	T	rs10434124	0.477137	.	ZNF740	chr4:147597089-147597102	(f)	5	0.000184	0.004511	-3.197801	6.008554e-04	.	.	.	.	.	.	.	.	.	.
chr4:147597093-147597094	C	T	rs10434124	0.477137	.	KLF2	chr4:147597089-147597099	(f)	5	0.000016	0.000890	-4.005192	5.529322e-04	.	.	.	.	.	.	.	.	.	.
chr4:147597093-147597094	C	T	rs10434124	0.477137	.	PATZ1	chr4:147597089-147597101	(r)	8	0.000025	0.000778	-3.441598	4.053587e-04	.	.	.	.	.	.	.	.	.	.
chr4:147597093-147597094	C	T	rs10434124	0.477137	.	KLF5	chr4:147597089-147597099	(f)	5	0.000027	0.001462	-4.002777	3.883720e-04	.	.	.	.	.	.	.	.	.	.
chr4:147597093-147597094	C	T	rs10434124	0.477137	.	KLF10	chr4:147597090-147597099	(r)	6	0.000004	0.000187	-3.891820	2.912136e-04	.	.	.	.	.	.	.	.	.	.
chr4:147597093-147597094	C	T	rs10434124	0.477137	.	KLF16	chr4:147597089-147597100	(f)	5	0.000004	0.000181	-3.926583	2.843199e-04	.	.	.	.	.	.	.	.	.	.
chr4:147597093-147597094	C	T	rs10434124	0.477137	.	SP2	chr4:147597090-147597099	(r)	6	0.000004	0.000214	-4.025352	2.457077e-04	.	.	.	.	.	.	.	.	.	.
chr4:147597093-147597094	C	T	rs10434124	0.477137	.	SP4	chr4:147597090-147597099	(r)	6	0.000004	0.000202	-3.970292	2.403190e-04	.	.	.	.	.	.	.	.	.	.
chr4:147597093-147597094	C	T	rs10434124	0.477137	.	KLF11	chr4:147597089-147597100	(f)	5	0.000013	0.000834	-4.152613	1.973846e-04	.	.	.	.	.	.	.	.	.	.
chr4:147597093-147597094	C	T	rs10434124	0.477137	.	KLF14	chr4:147597090-147597099	(r)	6	0.000004	0.000233	-4.110874	1.916827e-04	.	.	.	.	.	.	.	.	.	.
chr4:147597093-147597094	C	T	rs10434124	0.477137	.	KLF1	chr4:147597090-147597099	(r)	6	0.000004	0.000313	-4.406719	1.874527e-04	.	.	.	.	.	.	.	.	.	.
chr4:147597093-147597094	C	T	rs10434124	0.477137	.	SP1	chr4:147597090-147597099	(r)	6	0.000004	0.000195	-3.931826	1.828272e-04	.	.	.	.	.	.	.	.	.	.
chr4:147597093-147597094	C	T	rs10434124	0.477137	.	KLF12	chr4:147597090-147597099	(r)	6	0.000004	0.000233	-4.110874	1.635211e-04	.	.	.	.	.	.	.	.	.	.
chr4:147597093-147597094	C	T	rs10434124	0.477137	.	ZNF148	chr4:147597088-147597100	(f)	6	0.000013	0.000620	-3.874859	1.118736e-04	.	.	.	.	.	.	.	.	.	.
chr4:147597093-147597094	C	T	rs10434124	0.477137	.	KLF7	chr4:147597090-147597099	(r)	6	0.000004	0.000343	-4.499810	9.727937e-05	.	.	.	.	.	.	.	.	.	.
chr4:147597093-147597094	C	T	rs10434124	0.477137	.	SP3	chr4:147597089-147597101	(f)	5	0.000004	0.000362	-4.478324	7.233796e-05	.	.	.	.	.	.	.	.	.	.
chr4:147597093-147597094	C	T	rs10434124	0.477137	.	KLF15	chr4:147597089-147597100	(f)	5	0.000003	0.000400	-4.859812	5.967530e-06	.	.	.	.	.	.	.	.	.	.
chr4:147597093-147597094	C	T	rs10434124	0.477137	.	SP9	chr4:147597089-147597101	(f)	5	0.000004	0.000816	-5.413109	4.933872e-06	.	.	.	.	.	.	.	.	.	.
chr2:164035034-164035035	C	T	rs35454965	0.222664	.	NKX2-1	chr2:164035029-164035039	(r)	5	0.010887	0.000122	4.490741	7.388785e-04	.	.	.	.	.	.	.	.	.	.
chr17:51225359-51225360	A	T	rs8076651	0.436382	.	MEF2C	chr17:51225349-51225363	(r)	4	0.000027	0.001544	-4.039038	6.330311e-04	.	.	.	.	.	.	.	.	.	.
chr17:51225359-51225360	A	T	rs8076651	0.436382	.	ZNF384	chr17:51225352-51225362	(r)	3	0.000411	0.000005	4.456670	1.707769e-04	.	.	.	.	.	.	.	.	.	.
chr13:110455292-110455293	G	A	rs9515214	0.300199	.	ZBTB14	chr13:110455284-110455296	(f)	9	0.019156	0.000611	3.445642	4.317159e-04	chr13:110454739-110455371,chr13:110454789-110455353	ENSG00000224821,ENSG00000224821	COL4A2-AS2,COL4A2-AS2	aCM,vCM	-,-	-,-	-,-	-,-	-,-	-,-
chr1:113900412-113900413	G	C	rs3789613	0.374751	.	ZNF394	chr1:113900408-113900427	(f)	5	0.000690	0.044038	-4.156061	2.287966e-04	chr1:113898501-113906035,chr1:113898501-113906035	ENSG00000134262,ENSG00000118655	AP4B1,DCLRE1B	Neutro,Neutro	-,-	-,-	-,-	-,-	-,-	-,-
chr1:113900412-113900413	G	C	rs3789613	0.374751	.	BCL11A	chr1:113900407-113900423	(f)	6	0.000040	0.001532	-3.638805	1.356851e-04	chr1:113898501-113906035,chr1:113898501-113906035	ENSG00000134262,ENSG00000118655	AP4B1,DCLRE1B	Neutro,Neutro	-,-	-,-	-,-	-,-	-,-	-,-
chr1:113900412-113900413	G	C	rs3789613	0.374751	.	STAT2	chr1:113900404-113900422	(f)	9	0.000008	0.000394	-3.930462	1.068535e-04	chr1:113898501-113906035,chr1:113898501-113906035	ENSG00000134262,ENSG00000118655	AP4B1,DCLRE1B	Neutro,Neutro	-,-	-,-	-,-	-,-	-,-	-,-
chr1:113900412-113900413	G	C	rs3789613	0.374751	.	PRDM6	chr1:113900407-113900420	(f)	6	0.000000	0.000040	-5.244766	7.534152e-05	chr1:113898501-113906035,chr1:113898501-113906035	ENSG00000134262,ENSG00000118655	AP4B1,DCLRE1B	Neutro,Neutro	-,-	-,-	-,-	-,-	-,-	-,-
chr11:103666208-103666209	C	T	rs5017728	0.176938	.	PRDM6	chr11:103666202-103666215	(r)	7	0.014569	0.000216	4.212617	9.261846e-04	.	.	.	.	.	.	.	.	.	.
chr12:111598992-111598993	T	C	rs4098854	0.2833	.	ZNF93	chr12:111598984-111599000	(r)	8	0.000028	0.000000	4.472746	6.449349e-07	chr12:111598359-111600041,chr12:111598359-111600041,chr12:111598359-111600041,chr12:111598359-111600041,chr12:111598359-111600041,chr12:111598736-111600008,chr12:111598736-111600008,chr12:111598736-111600008,chr12:111598736-111600008,chr12:111598736-111600008,chr12:111598690-111600060,chr12:111598690-111600060,chr12:111598690-111600060,chr12:111598690-111600060,chr12:111598690-111600060,chr12:111598681-111599786,chr12:111598681-111599786,chr12:111598681-111599786,chr12:111598681-111599786,chr12:111598681-111599786,chr12:111598049-111600013,chr12:111598049-111600013,chr12:111598486-111599666,chr12:111598486-111599666,chr12:111598486-111599666,chr12:111598486-111599666,chr12:111598486-111599666,chr12:111598991-111599968,chr12:111598991-111599968,chr12:111598991-111599968,chr12:111598991-111599968,chr12:111597777-111600060,chr12:111597777-111600060,chr12:111597777-111600060,chr12:111597777-111600060,chr12:111598933-111599919,chr12:111598933-111599919,chr12:111598780-111600058,chr12:111598780-111600058,chr12:111598780-111600058,chr12:111598780-111600058,chr12:111598967-111599779,chr12:111598967-111599779,chr12:111598967-111599779,chr12:111598967-111599779,chr12:111598967-111599779,chr12:111598754-111600025,chr12:111598754-111600025,chr12:111598754-111600025,chr12:111598754-111600025,chr12:111598754-111600025,chr12:111597225-111600056,chr12:111597225-111600056,chr12:111597225-111600056,chr12:111597225-111600056,chr12:111598932-111600256,chr12:111598932-111600256,chr12:111598932-111600256,chr12:111598917-111599916,chr12:111598917-111599916,chr12:111598917-111599916,chr12:111598917-111599916,chr12:111598917-111599916,chr12:111598666-111600035,chr12:111598666-111600035,chr12:111598666-111600035,chr12:111598666-111600035,chr12:111598852-111599954,chr12:111598852-111599954,chr12:111598852-111599954,chr12:111598852-111599954	ENSG00000204842,ENSG00000272215,ENSG00000238168,ENSG00000258099,ENSG00000258359,ENSG00000204842,ENSG00000272215,ENSG00000238168,ENSG00000258099,ENSG00000258359,ENSG00000204842,ENSG00000272215,ENSG00000238168,ENSG00000258099,ENSG00000258359,ENSG00000204842,ENSG00000272215,ENSG00000238168,ENSG00000258099,ENSG00000258359,ENSG00000204842,ENSG00000258099,ENSG00000204842,ENSG00000272215,ENSG00000238168,ENSG00000258099,ENSG00000258359,ENSG00000204842,ENSG00000238168,ENSG00000258099,ENSG00000258359,ENSG00000204842,ENSG00000238168,ENSG00000258099,ENSG00000258359,ENSG00000204842,ENSG00000258099,ENSG00000204842,ENSG00000238168,ENSG00000258099,ENSG00000258359,ENSG00000204842,ENSG00000272215,ENSG00000238168,ENSG00000258099,ENSG00000258359,ENSG00000204842,ENSG00000272215,ENSG00000238168,ENSG00000258099,ENSG00000258359,ENSG00000204842,ENSG00000272215,ENSG00000238168,ENSG00000258099,ENSG00000204842,ENSG00000238168,ENSG00000258099,ENSG00000204842,ENSG00000272215,ENSG00000238168,ENSG00000258099,ENSG00000258359,ENSG00000204842,ENSG00000272215,ENSG00000238168,ENSG00000258099,ENSG00000204842,ENSG00000272215,ENSG00000238168,ENSG00000258099	ATXN2,U7,IFITM3P5,ATXN2-AS,PCNPP1,ATXN2,U7,IFITM3P5,ATXN2-AS,PCNPP1,ATXN2,U7,IFITM3P5,ATXN2-AS,PCNPP1,ATXN2,U7,IFITM3P5,ATXN2-AS,PCNPP1,ATXN2,ATXN2-AS,ATXN2,U7,IFITM3P5,ATXN2-AS,PCNPP1,ATXN2,IFITM3P5,ATXN2-AS,PCNPP1,ATXN2,IFITM3P5,ATXN2-AS,PCNPP1,ATXN2,ATXN2-AS,ATXN2,IFITM3P5,ATXN2-AS,PCNPP1,ATXN2,U7,IFITM3P5,ATXN2-AS,PCNPP1,ATXN2,U7,IFITM3P5,ATXN2-AS,PCNPP1,ATXN2,U7,IFITM3P5,ATXN2-AS,ATXN2,IFITM3P5,ATXN2-AS,ATXN2,U7,IFITM3P5,ATXN2-AS,PCNPP1,ATXN2,U7,IFITM3P5,ATXN2-AS,ATXN2,U7,IFITM3P5,ATXN2-AS	Bcell,Bcell,Bcell,Bcell,Bcell,CD4Tcell,CD4Tcell,CD4Tcell,CD4Tcell,CD4Tcell,CD8Tcell,CD8Tcell,CD8Tcell,CD8Tcell,CD8Tcell,CLP,CLP,CLP,CLP,CLP,CMP,CMP,Eos,Eos,Eos,Eos,Eos,GMP,GMP,GMP,GMP,HSC,HSC,HSC,HSC,MEP,MEP,MPP,MPP,MPP,MPP,Mono,Mono,Mono,Mono,Mono,NK,NK,NK,NK,NK,Neutro,Neutro,Neutro,Neutro,cNR,cNR,cNR,cSMC,cSMC,cSMC,cSMC,cSMC,mDC,mDC,mDC,mDC,pDC,pDC,pDC,pDC	-,-,-,-,-,-,-,-,-,-,-,-,-,-,-,-,-,-,-,-,-,-,-,-,-,-,-,-,-,-,-,-,-,-,-,-,-,-,-,-,-,-,-,-,-,-,-,-,-,-,-,-,-,-,-,-,-,-,-,-,-,-,-,-,-,-,-,-,-,-,-	-,-,-,-,-,-,-,-,-,-,-,-,-,-,-,-,-,-,-,-,-,-,-,-,-,-,-,-,-,-,-,-,-,-,-,-,-,-,-,-,-,-,-,-,-,-,-,-,-,-,-,-,-,-,-,-,-,-,-,-,-,-,-,-,-,-,-,-,-,-,-	-,-,-,-,-,-,-,-,-,-,-,-,-,-,-,-,-,-,-,-,-,-,-,-,-,-,-,-,-,-,-,-,-,-,-,-,-,-,-,-,-,-,-,-,-,-,-,-,-,-,-,-,-,-,-,-,-,-,-,-,-,-,-,-,-,-,-,-,-,-,-	-,-,-,-,-,-,-,-,-,-,-,-,-,-,-,-,-,-,-,-,-,-,-,-,-,-,-,-,-,-,-,-,-,-,-,-,-,-,-,-,-,-,-,-,-,-,-,-,-,-,-,-,-,-,-,-,-,-,-,-,-,-,-,-,-,-,-,-,-,-,-	-,-,-,-,-,-,-,-,-,-,-,-,-,-,-,-,-,-,-,-,-,-,-,-,-,-,-,-,-,-,-,-,-,-,-,-,-,-,-,-,-,-,-,-,-,-,-,-,-,-,-,-,-,-,-,-,-,-,-,-,-,-,-,-,-,-,-,-,-,-,-	-,-,-,-,-,-,-,-,-,-,-,-,-,-,-,-,-,-,-,-,-,-,-,-,-,-,-,-,-,-,-,-,-,-,-,-,-,-,-,-,-,-,-,-,-,-,-,-,-,-,-,-,-,-,-,-,-,-,-,-,-,-,-,-,-,-,-,-,-,-,-
chr6:12855469-12855470	C	T	rs75506162	0.0675944	.	RREB1	chr6:12855457-12855477	(f)	13	0.000018	0.000260	-2.696240	8.853238e-04	.	.	.	.	.	.	.	.	.	.
chr4:147597113-147597114	T	C	rs10434125	0.477137	.	ZNF148	chr4:147597107-147597119	(f)	7	0.000843	0.021708	-3.248913	8.125087e-04	.	.	.	.	.	.	.	.	.	.
chr4:147597113-147597114	T	C	rs10434125	0.477137	.	ZBTB17	chr4:147597106-147597125	(r)	12	0.000774	0.024286	-3.446184	3.027611e-04	.	.	.	.	.	.	.	.	.	.
chr4:147597113-147597114	T	C	rs10434125	0.477137	.	ZNF263	chr4:147597108-147597118	(r)	5	0.000079	0.005836	-4.300313	2.538608e-04	.	.	.	.	.	.	.	.	.	.
chr4:147597113-147597114	T	C	rs10434125	0.477137	.	ZNF467	chr4:147597096-147597118	(r)	5	0.000110	0.002293	-3.040911	1.390216e-04	.	.	.	.	.	.	.	.	.	.
chr4:147597113-147597114	T	C	rs10434125	0.477137	.	SP5	chr4:147597106-147597116	(f)	8	0.001322	0.000007	5.288267	1.730056e-05	.	.	.	.	.	.	.	.	.	.
chr15:85518731-85518732	A	T	rs6496039	0.431412	.	NHLH1	chr15:85518725-85518735	(r)	4	0.002226	0.000049	3.823513	7.584850e-04	.	.	.	.	.	.	.	.	.	.
chr15:85518731-85518732	A	T	rs6496039	0.431412	.	BHLHE22(MA1635.1)	chr15:85518726-85518734	(r)	3	0.002167	0.000046	3.857215	6.970391e-04	.	.	.	.	.	.	.	.	.	.
chr15:85518731-85518732	A	T	rs6496039	0.431412	.	ETV5::FIGLA	chr15:85518722-85518737	(f)	10	0.000018	0.000682	-3.616889	3.784094e-04	.	.	.	.	.	.	.	.	.	.
chr15:85518731-85518732	A	T	rs6496039	0.431412	.	NHLH2	chr15:85518721-85518739	(r)	8	0.001239	0.000038	3.472086	3.350927e-04	.	.	.	.	.	.	.	.	.	.
chr15:85518731-85518732	A	T	rs6496039	0.431412	.	CTCFL	chr15:85518729-85518740	(f)	3	0.000091	0.005987	-4.183106	1.245120e-04	.	.	.	.	.	.	.	.	.	.
chr10:24823464-24823465	A	G	rs7098013	0.384692	.	ASCL1(MA1631.1)	chr10:24823457-24823466	(r)	2	0.000576	0.000011	3.918668	8.352815e-04	.	.	.	.	.	.	.	.	.	.
chr10:24823464-24823465	A	G	rs7098013	0.384692	.	TCF4	chr10:24823457-24823466	(r)	2	0.001221	0.000023	3.976562	7.711111e-04	.	.	.	.	.	.	.	.	.	.
chr10:24823464-24823465	A	G	rs7098013	0.384692	.	TFAP4::ETV1	chr10:24823451-24823466	(f)	14	0.001261	0.000041	3.415026	6.211341e-04	.	.	.	.	.	.	.	.	.	.
chr10:24823464-24823465	A	G	rs7098013	0.384692	.	ZNF563	chr10:24823458-24823479	(r)	15	0.006519	0.000201	3.477245	3.856871e-04	.	.	.	.	.	.	.	.	.	.
chr10:24823464-24823465	A	G	rs7098013	0.384692	.	ZNF770	chr10:24823447-24823469	(f)	18	0.000000	0.000000	3.851142	6.478286e-06	.	.	.	.	.	.	.	.	.	.
chr6:160750631-160750632	C	G	rs783175	0.213718	.	ZNF554	chr6:160750624-160750644	(f)	8	0.000320	0.016531	-3.945013	5.041189e-05	.	.	.	.	.	.	.	.	.	.
chr6:57944877-57944878	G	A	rs61486323	0.115308	.	ZNF467	chr6:57944874-57944896	(f)	4	0.000704	0.012225	-2.854854	3.017054e-04	.	.	.	.	.	.	.	.	.	.
chr10:122276674-122276675	C	T	rs7086389	0.37674	.	HNF1A(MA0046.2)	chr10:122276666-122276679	(f)	9	0.001607	0.000036	3.800644	4.090077e-04	.	.	.	.	.	.	.	.	.	.
chr20:48667235-48667236	T	C	rs6095229	0.0745527	.	ZFP14	chr20:48667224-48667239	(r)	4	0.001819	0.000062	3.382931	9.984818e-04	.	.	.	.	.	.	.	.	.	.
chr3:154049007-154049008	C	G	rs61791543	0.134195	.	THRA	chr3:154048994-154049015	(r)	8	0.004402	0.000198	3.100085	7.235073e-04	.	.	.	.	.	.	.	.	.	.
chr17:17905686-17905687	T	C	rs66531105	0.436382	.	NFIB	chr17:17905684-17905701	(r)	15	0.000003	0.000060	-3.165075	9.590047e-04	.	.	.	.	.	.	.	.	.	.
chr17:51225856-51225857	C	A	rs73353624	0.478131	.	ZNF93	chr17:51225851-51225867	(r)	11	0.000575	0.008603	-2.704734	7.101324e-04	.	.	.	.	.	.	.	.	.	.
chr1:113900796-113900797	A	G	rs7523862	0.374751	.	TEAD3	chr1:113900794-113900802	(r)	6	0.001846	0.000015	4.795791	8.379432e-04	chr1:113898501-113906035,chr1:113898501-113906035	ENSG00000134262,ENSG00000118655	AP4B1,DCLRE1B	Neutro,Neutro	-,-	-,-	-,-	-,-	-,-	-,-
chr3:49745777-49745778	A	C	rs9853458	0.474155	.	TFAP2A(MA0810.1)	chr3:49745774-49745786	(r)	9	0.031854	0.001337	3.171058	9.771533e-04	.	.	.	.	.	.	.	.	.	.
chr3:49745777-49745778	A	C	rs9853458	0.474155	.	ZNF554	chr3:49745770-49745790	(f)	8	0.084564	0.003559	3.168078	7.315532e-04	.	.	.	.	.	.	.	.	.	.
chr3:49745777-49745778	A	C	rs9853458	0.474155	.	TFAP2C(MA0524.2)	chr3:49745774-49745786	(r)	9	0.029908	0.001454	3.024006	6.142931e-04	.	.	.	.	.	.	.	.	.	.
chr3:49745777-49745778	A	C	rs9853458	0.474155	.	TFAP2B(MA0811.1)	chr3:49745774-49745786	(r)	9	0.034519	0.001307	3.273940	4.243626e-04	.	.	.	.	.	.	.	.	.	.
chr3:49745777-49745778	A	C	rs9853458	0.474155	.	MECP2	chr3:49745776-49745783	(f)	2	0.005249	0.000061	4.454347	2.364252e-04	.	.	.	.	.	.	.	.	.	.
chr12:111599124-111599125	A	G	rs695872	0.210736	.	ZNF467	chr12:111599121-111599143	(f)	4	0.016482	0.001069	2.735720	4.954843e-04	chr12:111598359-111600041,chr12:111598359-111600041,chr12:111598359-111600041,chr12:111598359-111600041,chr12:111598359-111600041,chr12:111598736-111600008,chr12:111598736-111600008,chr12:111598736-111600008,chr12:111598736-111600008,chr12:111598736-111600008,chr12:111598690-111600060,chr12:111598690-111600060,chr12:111598690-111600060,chr12:111598690-111600060,chr12:111598690-111600060,chr12:111598681-111599786,chr12:111598681-111599786,chr12:111598681-111599786,chr12:111598681-111599786,chr12:111598681-111599786,chr12:111598049-111600013,chr12:111598049-111600013,chr12:111598486-111599666,chr12:111598486-111599666,chr12:111598486-111599666,chr12:111598486-111599666,chr12:111598486-111599666,chr12:111598991-111599968,chr12:111598991-111599968,chr12:111598991-111599968,chr12:111598991-111599968,chr12:111597777-111600060,chr12:111597777-111600060,chr12:111597777-111600060,chr12:111597777-111600060,chr12:111599115-111600033,chr12:111599115-111600033,chr12:111599115-111600033,chr12:111599115-111600033,chr12:111598998-111600060,chr12:111598998-111600060,chr12:111598998-111600060,chr12:111598998-111600060,chr12:111598933-111599919,chr12:111598933-111599919,chr12:111598780-111600058,chr12:111598780-111600058,chr12:111598780-111600058,chr12:111598780-111600058,chr12:111598967-111599779,chr12:111598967-111599779,chr12:111598967-111599779,chr12:111598967-111599779,chr12:111598967-111599779,chr12:111598754-111600025,chr12:111598754-111600025,chr12:111598754-111600025,chr12:111598754-111600025,chr12:111598754-111600025,chr12:111597225-111600056,chr12:111597225-111600056,chr12:111597225-111600056,chr12:111597225-111600056,chr12:111599060-111599889,chr12:111599060-111599889,chr12:111599060-111599889,chr12:111599060-111599889,chr12:111599068-111600052,chr12:111599068-111600052,chr12:111599068-111600052,chr12:111599068-111600052,chr12:111599116-111599789,chr12:111599116-111599789,chr12:111599116-111599789,chr12:111599116-111599789,chr12:111599116-111599789,chr12:111599021-111599882,chr12:111599021-111599882,chr12:111599021-111599882,chr12:111599021-111599882,chr12:111599021-111599882,chr12:111599077-111599177,chr12:111599077-111599177,chr12:111599077-111599177,chr12:111599048-111599831,chr12:111599048-111599831,chr12:111599048-111599831,chr12:111599048-111599831,chr12:111599048-111599831,chr12:111598932-111600256,chr12:111598932-111600256,chr12:111598932-111600256,chr12:111598917-111599916,chr12:111598917-111599916,chr12:111598917-111599916,chr12:111598917-111599916,chr12:111598917-111599916,chr12:111598666-111600035,chr12:111598666-111600035,chr12:111598666-111600035,chr12:111598666-111600035,chr12:111598852-111599954,chr12:111598852-111599954,chr12:111598852-111599954,chr12:111598852-111599954,chr12:111599034-111600103,chr12:111599034-111600103,chr12:111599034-111600103,chr12:111599034-111600103,chr12:111599034-111600103,chr12:111599039-111600105,chr12:111599039-111600105,chr12:111599039-111600105,chr12:111599039-111600105	ENSG00000204842,ENSG00000272215,ENSG00000238168,ENSG00000258099,ENSG00000258359,ENSG00000204842,ENSG00000272215,ENSG00000238168,ENSG00000258099,ENSG00000258359,ENSG00000204842,ENSG00000272215,ENSG00000238168,ENSG00000258099,ENSG00000258359,ENSG00000204842,ENSG00000272215,ENSG00000238168,ENSG00000258099,ENSG00000258359,ENSG00000204842,ENSG00000258099,ENSG00000204842,ENSG00000272215,ENSG00000238168,ENSG00000258099,ENSG00000258359,ENSG00000204842,ENSG00000238168,ENSG00000258099,ENSG00000258359,ENSG00000204842,ENSG00000238168,ENSG00000258099,ENSG00000258359,ENSG00000204842,ENSG00000272215,ENSG00000238168,ENSG00000258099,ENSG00000204842,ENSG00000238168,ENSG00000258099,ENSG00000258359,ENSG00000204842,ENSG00000258099,ENSG00000204842,ENSG00000238168,ENSG00000258099,ENSG00000258359,ENSG00000204842,ENSG00000272215,ENSG00000238168,ENSG00000258099,ENSG00000258359,ENSG00000204842,ENSG00000272215,ENSG00000238168,ENSG00000258099,ENSG00000258359,ENSG00000204842,ENSG00000272215,ENSG00000238168,ENSG00000258099,ENSG00000204842,ENSG00000272215,ENSG00000238168,ENSG00000258099,ENSG00000204842,ENSG00000272215,ENSG00000238168,ENSG00000258099,ENSG00000204842,ENSG00000272215,ENSG00000238168,ENSG00000258099,ENSG00000258359,ENSG00000204842,ENSG00000272215,ENSG00000238168,ENSG00000258099,ENSG00000258359,ENSG00000204842,ENSG00000238168,ENSG00000258099,ENSG00000204842,ENSG00000272215,ENSG00000238168,ENSG00000258099,ENSG00000258359,ENSG00000204842,ENSG00000238168,ENSG00000258099,ENSG00000204842,ENSG00000272215,ENSG00000238168,ENSG00000258099,ENSG00000258359,ENSG00000204842,ENSG00000272215,ENSG00000238168,ENSG00000258099,ENSG00000204842,ENSG00000272215,ENSG00000238168,ENSG00000258099,ENSG00000204842,ENSG00000272215,ENSG00000238168,ENSG00000258099,ENSG00000258359,ENSG00000204842,ENSG00000272215,ENSG00000238168,ENSG00000258099	ATXN2,U7,IFITM3P5,ATXN2-AS,PCNPP1,ATXN2,U7,IFITM3P5,ATXN2-AS,PCNPP1,ATXN2,U7,IFITM3P5,ATXN2-AS,PCNPP1,ATXN2,U7,IFITM3P5,ATXN2-AS,PCNPP1,ATXN2,ATXN2-AS,ATXN2,U7,IFITM3P5,ATXN2-AS,PCNPP1,ATXN2,IFITM3P5,ATXN2-AS,PCNPP1,ATXN2,IFITM3P5,ATXN2-AS,PCNPP1,ATXN2,U7,IFITM3P5,ATXN2-AS,ATXN2,IFITM3P5,ATXN2-AS,PCNPP1,ATXN2,ATXN2-AS,ATXN2,IFITM3P5,ATXN2-AS,PCNPP1,ATXN2,U7,IFITM3P5,ATXN2-AS,PCNPP1,ATXN2,U7,IFITM3P5,ATXN2-AS,PCNPP1,ATXN2,U7,IFITM3P5,ATXN2-AS,ATXN2,U7,IFITM3P5,ATXN2-AS,ATXN2,U7,IFITM3P5,ATXN2-AS,ATXN2,U7,IFITM3P5,ATXN2-AS,PCNPP1,ATXN2,U7,IFITM3P5,ATXN2-AS,PCNPP1,ATXN2,IFITM3P5,ATXN2-AS,ATXN2,U7,IFITM3P5,ATXN2-AS,PCNPP1,ATXN2,IFITM3P5,ATXN2-AS,ATXN2,U7,IFITM3P5,ATXN2-AS,PCNPP1,ATXN2,U7,IFITM3P5,ATXN2-AS,ATXN2,U7,IFITM3P5,ATXN2-AS,ATXN2,U7,IFITM3P5,ATXN2-AS,PCNPP1,ATXN2,U7,IFITM3P5,ATXN2-AS	Bcell,Bcell,Bcell,Bcell,Bcell,CD4Tcell,CD4Tcell,CD4Tcell,CD4Tcell,CD4Tcell,CD8Tcell,CD8Tcell,CD8Tcell,CD8Tcell,CD8Tcell,CLP,CLP,CLP,CLP,CLP,CMP,CMP,Eos,Eos,Eos,Eos,Eos,GMP,GMP,GMP,GMP,HSC,HSC,HSC,HSC,LBaso,LBaso,LBaso,LBaso,LMPP,LMPP,LMPP,LMPP,MEP,MEP,MPP,MPP,MPP,MPP,Mono,Mono,Mono,Mono,Mono,NK,NK,NK,NK,NK,Neutro,Neutro,Neutro,Neutro,Ortho,Ortho,Ortho,Ortho,ProE,ProE,ProE,ProE,aCM,aCM,aCM,aCM,aCM,cEC,cEC,cEC,cEC,cEC,cLC,cLC,cLC,cMac,cMac,cMac,cMac,cMac,cNR,cNR,cNR,cSMC,cSMC,cSMC,cSMC,cSMC,mDC,mDC,mDC,mDC,pDC,pDC,pDC,pDC,sccFB,sccFB,sccFB,sccFB,sccFB,vCM,vCM,vCM,vCM	-,-,-,-,-,-,-,-,-,-,-,-,-,-,-,-,-,-,-,-,-,-,-,-,-,-,-,-,-,-,-,-,-,-,-,-,-,-,-,-,-,-,-,-,-,-,-,-,-,-,-,-,-,-,-,-,-,-,-,-,-,-,-,-,-,-,-,-,-,-,-,-,-,-,-,-,-,-,-,-,-,-,-,-,-,-,-,-,-,-,-,-,-,-,-,-,-,-,-,-,-,-,-,-,-,-,-,-,-,-,-,-,-,-	-,-,-,-,-,-,-,-,-,-,-,-,-,-,-,-,-,-,-,-,-,-,-,-,-,-,-,-,-,-,-,-,-,-,-,-,-,-,-,-,-,-,-,-,-,-,-,-,-,-,-,-,-,-,-,-,-,-,-,-,-,-,-,-,-,-,-,-,-,-,-,-,-,-,-,-,-,-,-,-,-,-,-,-,-,-,-,-,-,-,-,-,-,-,-,-,-,-,-,-,-,-,-,-,-,-,-,-,-,-,-,-,-,-	-,-,-,-,-,-,-,-,-,-,-,-,-,-,-,-,-,-,-,-,-,-,-,-,-,-,-,-,-,-,-,-,-,-,-,-,-,-,-,-,-,-,-,-,-,-,-,-,-,-,-,-,-,-,-,-,-,-,-,-,-,-,-,-,-,-,-,-,-,-,-,-,-,-,-,-,-,-,-,-,-,-,-,-,-,-,-,-,-,-,-,-,-,-,-,-,-,-,-,-,-,-,-,-,-,-,-,-,-,-,-,-,-,-	-,-,-,-,-,-,-,-,-,-,-,-,-,-,-,-,-,-,-,-,-,-,-,-,-,-,-,-,-,-,-,-,-,-,-,-,-,-,-,-,-,-,-,-,-,-,-,-,-,-,-,-,-,-,-,-,-,-,-,-,-,-,-,-,-,-,-,-,-,-,-,-,-,-,-,-,-,-,-,-,-,-,-,-,-,-,-,-,-,-,-,-,-,-,-,-,-,-,-,-,-,-,-,-,-,-,-,-,-,-,-,-,-,-	-,-,-,-,-,-,-,-,-,-,-,-,-,-,-,-,-,-,-,-,-,-,-,-,-,-,-,-,-,-,-,-,-,-,-,-,-,-,-,-,-,-,-,-,-,-,-,-,-,-,-,-,-,-,-,-,-,-,-,-,-,-,-,-,-,-,-,-,-,-,-,-,-,-,-,-,-,-,-,-,-,-,-,-,-,-,-,-,-,-,-,-,-,-,-,-,-,-,-,-,-,-,-,-,-,-,-,-,-,-,-,-,-,-	-,-,-,-,-,-,-,-,-,-,-,-,-,-,-,-,-,-,-,-,-,-,-,-,-,-,-,-,-,-,-,-,-,-,-,-,-,-,-,-,-,-,-,-,-,-,-,-,-,-,-,-,-,-,-,-,-,-,-,-,-,-,-,-,-,-,-,-,-,-,-,-,-,-,-,-,-,-,-,-,-,-,-,-,-,-,-,-,-,-,-,-,-,-,-,-,-,-,-,-,-,-,-,-,-,-,-,-,-,-,-,-,-,-
chr12:111599124-111599125	A	G	rs695872	0.210736	.	EGR1	chr12:111599120-111599133	(r)	9	0.002903	0.000089	3.488786	3.318818e-04	chr12:111598359-111600041,chr12:111598359-111600041,chr12:111598359-111600041,chr12:111598359-111600041,chr12:111598359-111600041,chr12:111598736-111600008,chr12:111598736-111600008,chr12:111598736-111600008,chr12:111598736-111600008,chr12:111598736-111600008,chr12:111598690-111600060,chr12:111598690-111600060,chr12:111598690-111600060,chr12:111598690-111600060,chr12:111598690-111600060,chr12:111598681-111599786,chr12:111598681-111599786,chr12:111598681-111599786,chr12:111598681-111599786,chr12:111598681-111599786,chr12:111598049-111600013,chr12:111598049-111600013,chr12:111598486-111599666,chr12:111598486-111599666,chr12:111598486-111599666,chr12:111598486-111599666,chr12:111598486-111599666,chr12:111598991-111599968,chr12:111598991-111599968,chr12:111598991-111599968,chr12:111598991-111599968,chr12:111597777-111600060,chr12:111597777-111600060,chr12:111597777-111600060,chr12:111597777-111600060,chr12:111599115-111600033,chr12:111599115-111600033,chr12:111599115-111600033,chr12:111599115-111600033,chr12:111598998-111600060,chr12:111598998-111600060,chr12:111598998-111600060,chr12:111598998-111600060,chr12:111598933-111599919,chr12:111598933-111599919,chr12:111598780-111600058,chr12:111598780-111600058,chr12:111598780-111600058,chr12:111598780-111600058,chr12:111598967-111599779,chr12:111598967-111599779,chr12:111598967-111599779,chr12:111598967-111599779,chr12:111598967-111599779,chr12:111598754-111600025,chr12:111598754-111600025,chr12:111598754-111600025,chr12:111598754-111600025,chr12:111598754-111600025,chr12:111597225-111600056,chr12:111597225-111600056,chr12:111597225-111600056,chr12:111597225-111600056,chr12:111599060-111599889,chr12:111599060-111599889,chr12:111599060-111599889,chr12:111599060-111599889,chr12:111599068-111600052,chr12:111599068-111600052,chr12:111599068-111600052,chr12:111599068-111600052,chr12:111599116-111599789,chr12:111599116-111599789,chr12:111599116-111599789,chr12:111599116-111599789,chr12:111599116-111599789,chr12:111599021-111599882,chr12:111599021-111599882,chr12:111599021-111599882,chr12:111599021-111599882,chr12:111599021-111599882,chr12:111599077-111599177,chr12:111599077-111599177,chr12:111599077-111599177,chr12:111599048-111599831,chr12:111599048-111599831,chr12:111599048-111599831,chr12:111599048-111599831,chr12:111599048-111599831,chr12:111598932-111600256,chr12:111598932-111600256,chr12:111598932-111600256,chr12:111598917-111599916,chr12:111598917-111599916,chr12:111598917-111599916,chr12:111598917-111599916,chr12:111598917-111599916,chr12:111598666-111600035,chr12:111598666-111600035,chr12:111598666-111600035,chr12:111598666-111600035,chr12:111598852-111599954,chr12:111598852-111599954,chr12:111598852-111599954,chr12:111598852-111599954,chr12:111599034-111600103,chr12:111599034-111600103,chr12:111599034-111600103,chr12:111599034-111600103,chr12:111599034-111600103,chr12:111599039-111600105,chr12:111599039-111600105,chr12:111599039-111600105,chr12:111599039-111600105	ENSG00000204842,ENSG00000272215,ENSG00000238168,ENSG00000258099,ENSG00000258359,ENSG00000204842,ENSG00000272215,ENSG00000238168,ENSG00000258099,ENSG00000258359,ENSG00000204842,ENSG00000272215,ENSG00000238168,ENSG00000258099,ENSG00000258359,ENSG00000204842,ENSG00000272215,ENSG00000238168,ENSG00000258099,ENSG00000258359,ENSG00000204842,ENSG00000258099,ENSG00000204842,ENSG00000272215,ENSG00000238168,ENSG00000258099,ENSG00000258359,ENSG00000204842,ENSG00000238168,ENSG00000258099,ENSG00000258359,ENSG00000204842,ENSG00000238168,ENSG00000258099,ENSG00000258359,ENSG00000204842,ENSG00000272215,ENSG00000238168,ENSG00000258099,ENSG00000204842,ENSG00000238168,ENSG00000258099,ENSG00000258359,ENSG00000204842,ENSG00000258099,ENSG00000204842,ENSG00000238168,ENSG00000258099,ENSG00000258359,ENSG00000204842,ENSG00000272215,ENSG00000238168,ENSG00000258099,ENSG00000258359,ENSG00000204842,ENSG00000272215,ENSG00000238168,ENSG00000258099,ENSG00000258359,ENSG00000204842,ENSG00000272215,ENSG00000238168,ENSG00000258099,ENSG00000204842,ENSG00000272215,ENSG00000238168,ENSG00000258099,ENSG00000204842,ENSG00000272215,ENSG00000238168,ENSG00000258099,ENSG00000204842,ENSG00000272215,ENSG00000238168,ENSG00000258099,ENSG00000258359,ENSG00000204842,ENSG00000272215,ENSG00000238168,ENSG00000258099,ENSG00000258359,ENSG00000204842,ENSG00000238168,ENSG00000258099,ENSG00000204842,ENSG00000272215,ENSG00000238168,ENSG00000258099,ENSG00000258359,ENSG00000204842,ENSG00000238168,ENSG00000258099,ENSG00000204842,ENSG00000272215,ENSG00000238168,ENSG00000258099,ENSG00000258359,ENSG00000204842,ENSG00000272215,ENSG00000238168,ENSG00000258099,ENSG00000204842,ENSG00000272215,ENSG00000238168,ENSG00000258099,ENSG00000204842,ENSG00000272215,ENSG00000238168,ENSG00000258099,ENSG00000258359,ENSG00000204842,ENSG00000272215,ENSG00000238168,ENSG00000258099	ATXN2,U7,IFITM3P5,ATXN2-AS,PCNPP1,ATXN2,U7,IFITM3P5,ATXN2-AS,PCNPP1,ATXN2,U7,IFITM3P5,ATXN2-AS,PCNPP1,ATXN2,U7,IFITM3P5,ATXN2-AS,PCNPP1,ATXN2,ATXN2-AS,ATXN2,U7,IFITM3P5,ATXN2-AS,PCNPP1,ATXN2,IFITM3P5,ATXN2-AS,PCNPP1,ATXN2,IFITM3P5,ATXN2-AS,PCNPP1,ATXN2,U7,IFITM3P5,ATXN2-AS,ATXN2,IFITM3P5,ATXN2-AS,PCNPP1,ATXN2,ATXN2-AS,ATXN2,IFITM3P5,ATXN2-AS,PCNPP1,ATXN2,U7,IFITM3P5,ATXN2-AS,PCNPP1,ATXN2,U7,IFITM3P5,ATXN2-AS,PCNPP1,ATXN2,U7,IFITM3P5,ATXN2-AS,ATXN2,U7,IFITM3P5,ATXN2-AS,ATXN2,U7,IFITM3P5,ATXN2-AS,ATXN2,U7,IFITM3P5,ATXN2-AS,PCNPP1,ATXN2,U7,IFITM3P5,ATXN2-AS,PCNPP1,ATXN2,IFITM3P5,ATXN2-AS,ATXN2,U7,IFITM3P5,ATXN2-AS,PCNPP1,ATXN2,IFITM3P5,ATXN2-AS,ATXN2,U7,IFITM3P5,ATXN2-AS,PCNPP1,ATXN2,U7,IFITM3P5,ATXN2-AS,ATXN2,U7,IFITM3P5,ATXN2-AS,ATXN2,U7,IFITM3P5,ATXN2-AS,PCNPP1,ATXN2,U7,IFITM3P5,ATXN2-AS	Bcell,Bcell,Bcell,Bcell,Bcell,CD4Tcell,CD4Tcell,CD4Tcell,CD4Tcell,CD4Tcell,CD8Tcell,CD8Tcell,CD8Tcell,CD8Tcell,CD8Tcell,CLP,CLP,CLP,CLP,CLP,CMP,CMP,Eos,Eos,Eos,Eos,Eos,GMP,GMP,GMP,GMP,HSC,HSC,HSC,HSC,LBaso,LBaso,LBaso,LBaso,LMPP,LMPP,LMPP,LMPP,MEP,MEP,MPP,MPP,MPP,MPP,Mono,Mono,Mono,Mono,Mono,NK,NK,NK,NK,NK,Neutro,Neutro,Neutro,Neutro,Ortho,Ortho,Ortho,Ortho,ProE,ProE,ProE,ProE,aCM,aCM,aCM,aCM,aCM,cEC,cEC,cEC,cEC,cEC,cLC,cLC,cLC,cMac,cMac,cMac,cMac,cMac,cNR,cNR,cNR,cSMC,cSMC,cSMC,cSMC,cSMC,mDC,mDC,mDC,mDC,pDC,pDC,pDC,pDC,sccFB,sccFB,sccFB,sccFB,sccFB,vCM,vCM,vCM,vCM	-,-,-,-,-,-,-,-,-,-,-,-,-,-,-,-,-,-,-,-,-,-,-,-,-,-,-,-,-,-,-,-,-,-,-,-,-,-,-,-,-,-,-,-,-,-,-,-,-,-,-,-,-,-,-,-,-,-,-,-,-,-,-,-,-,-,-,-,-,-,-,-,-,-,-,-,-,-,-,-,-,-,-,-,-,-,-,-,-,-,-,-,-,-,-,-,-,-,-,-,-,-,-,-,-,-,-,-,-,-,-,-,-,-	-,-,-,-,-,-,-,-,-,-,-,-,-,-,-,-,-,-,-,-,-,-,-,-,-,-,-,-,-,-,-,-,-,-,-,-,-,-,-,-,-,-,-,-,-,-,-,-,-,-,-,-,-,-,-,-,-,-,-,-,-,-,-,-,-,-,-,-,-,-,-,-,-,-,-,-,-,-,-,-,-,-,-,-,-,-,-,-,-,-,-,-,-,-,-,-,-,-,-,-,-,-,-,-,-,-,-,-,-,-,-,-,-,-	-,-,-,-,-,-,-,-,-,-,-,-,-,-,-,-,-,-,-,-,-,-,-,-,-,-,-,-,-,-,-,-,-,-,-,-,-,-,-,-,-,-,-,-,-,-,-,-,-,-,-,-,-,-,-,-,-,-,-,-,-,-,-,-,-,-,-,-,-,-,-,-,-,-,-,-,-,-,-,-,-,-,-,-,-,-,-,-,-,-,-,-,-,-,-,-,-,-,-,-,-,-,-,-,-,-,-,-,-,-,-,-,-,-	-,-,-,-,-,-,-,-,-,-,-,-,-,-,-,-,-,-,-,-,-,-,-,-,-,-,-,-,-,-,-,-,-,-,-,-,-,-,-,-,-,-,-,-,-,-,-,-,-,-,-,-,-,-,-,-,-,-,-,-,-,-,-,-,-,-,-,-,-,-,-,-,-,-,-,-,-,-,-,-,-,-,-,-,-,-,-,-,-,-,-,-,-,-,-,-,-,-,-,-,-,-,-,-,-,-,-,-,-,-,-,-,-,-	-,-,-,-,-,-,-,-,-,-,-,-,-,-,-,-,-,-,-,-,-,-,-,-,-,-,-,-,-,-,-,-,-,-,-,-,-,-,-,-,-,-,-,-,-,-,-,-,-,-,-,-,-,-,-,-,-,-,-,-,-,-,-,-,-,-,-,-,-,-,-,-,-,-,-,-,-,-,-,-,-,-,-,-,-,-,-,-,-,-,-,-,-,-,-,-,-,-,-,-,-,-,-,-,-,-,-,-,-,-,-,-,-,-	-,-,-,-,-,-,-,-,-,-,-,-,-,-,-,-,-,-,-,-,-,-,-,-,-,-,-,-,-,-,-,-,-,-,-,-,-,-,-,-,-,-,-,-,-,-,-,-,-,-,-,-,-,-,-,-,-,-,-,-,-,-,-,-,-,-,-,-,-,-,-,-,-,-,-,-,-,-,-,-,-,-,-,-,-,-,-,-,-,-,-,-,-,-,-,-,-,-,-,-,-,-,-,-,-,-,-,-,-,-,-,-,-,-
chr15:85519679-85519680	C	T	rs4843066	0.414513	.	FIGLA	chr15:85519673-85519683	(f)	7	0.007400	0.000081	4.513957	7.127824e-04	chr15:85519508-85519730	ENSG00000259317	RP11-561C5.7	sccFB	-	-	-	-	-	-
chr15:85519679-85519680	C	T	rs4843066	0.414513	.	PTF1A	chr15:85519674-85519692	(f)	6	0.001967	0.000030	4.194267	1.866679e-04	chr15:85519508-85519730	ENSG00000259317	RP11-561C5.7	sccFB	-	-	-	-	-	-
chr15:85519679-85519680	C	T	rs4843066	0.414513	.	LYL1	chr15:85519674-85519688	(f)	6	0.037619	0.000090	6.039482	5.910196e-05	chr15:85519508-85519730	ENSG00000259317	RP11-561C5.7	sccFB	-	-	-	-	-	-
chr10:24824504-24824505	C	A	XX811	-1	.	ZNF8	chr10:24824492-24824512	(f)	13	0.000000	0.000000	-3.424837	2.943123e-04	.	.	.	.	.	.	.	.	.	.
chr15:85519679-85519680	C	T	rs4843066	0.414513	.	BHLHA15(MA1472.1)	chr15:85519673-85519682	(f)	7	0.003857	0.000008	6.225548	2.636526e-05	chr15:85519508-85519730	ENSG00000259317	RP11-561C5.7	sccFB	-	-	-	-	-	-
chr11:103666272-103666273	C	G	rs4508177	0.176938	.	EBF1	chr11:103666268-103666279	(f)	5	0.000029	0.000586	-3.011313	5.608027e-04	.	.	.	.	.	.	.	.	.	.
chr12:111599195-111599196	C	G	rs695871	0.210736	.	RXRA	chr12:111599183-111599203	(f)	13	0.008415	0.000286	3.382450	7.734500e-04	chr12:111599138-111599906,chr12:111599138-111599906,chr12:111599138-111599906,chr12:111599138-111599906,chr12:111598359-111600041,chr12:111598359-111600041,chr12:111598359-111600041,chr12:111598359-111600041,chr12:111598359-111600041,chr12:111598736-111600008,chr12:111598736-111600008,chr12:111598736-111600008,chr12:111598736-111600008,chr12:111598736-111600008,chr12:111598690-111600060,chr12:111598690-111600060,chr12:111598690-111600060,chr12:111598690-111600060,chr12:111598690-111600060,chr12:111598681-111599786,chr12:111598681-111599786,chr12:111598681-111599786,chr12:111598681-111599786,chr12:111598681-111599786,chr12:111598049-111600013,chr12:111598049-111600013,chr12:111599189-111599996,chr12:111599189-111599996,chr12:111599189-111599996,chr12:111599189-111599996,chr12:111598486-111599666,chr12:111598486-111599666,chr12:111598486-111599666,chr12:111598486-111599666,chr12:111598486-111599666,chr12:111598991-111599968,chr12:111598991-111599968,chr12:111598991-111599968,chr12:111598991-111599968,chr12:111597777-111600060,chr12:111597777-111600060,chr12:111597777-111600060,chr12:111597777-111600060,chr12:111599115-111600033,chr12:111599115-111600033,chr12:111599115-111600033,chr12:111599115-111600033,chr12:111598998-111600060,chr12:111598998-111600060,chr12:111598998-111600060,chr12:111598998-111600060,chr12:111598933-111599919,chr12:111598933-111599919,chr12:111598780-111600058,chr12:111598780-111600058,chr12:111598780-111600058,chr12:111598780-111600058,chr12:111598967-111599779,chr12:111598967-111599779,chr12:111598967-111599779,chr12:111598967-111599779,chr12:111598967-111599779,chr12:111598754-111600025,chr12:111598754-111600025,chr12:111598754-111600025,chr12:111598754-111600025,chr12:111598754-111600025,chr12:111597225-111600056,chr12:111597225-111600056,chr12:111597225-111600056,chr12:111597225-111600056,chr12:111599060-111599889,chr12:111599060-111599889,chr12:111599060-111599889,chr12:111599060-111599889,chr12:111599180-111599939,chr12:111599180-111599939,chr12:111599180-111599939,chr12:111599180-111599939,chr12:111599180-111599939,chr12:111599068-111600052,chr12:111599068-111600052,chr12:111599068-111600052,chr12:111599068-111600052,chr12:111599116-111599789,chr12:111599116-111599789,chr12:111599116-111599789,chr12:111599116-111599789,chr12:111599116-111599789,chr12:111599021-111599882,chr12:111599021-111599882,chr12:111599021-111599882,chr12:111599021-111599882,chr12:111599021-111599882,chr12:111599048-111599831,chr12:111599048-111599831,chr12:111599048-111599831,chr12:111599048-111599831,chr12:111599048-111599831,chr12:111598932-111600256,chr12:111598932-111600256,chr12:111598932-111600256,chr12:111598917-111599916,chr12:111598917-111599916,chr12:111598917-111599916,chr12:111598917-111599916,chr12:111598917-111599916,chr12:111598666-111600035,chr12:111598666-111600035,chr12:111598666-111600035,chr12:111598666-111600035,chr12:111598852-111599954,chr12:111598852-111599954,chr12:111598852-111599954,chr12:111598852-111599954,chr12:111599034-111600103,chr12:111599034-111600103,chr12:111599034-111600103,chr12:111599034-111600103,chr12:111599034-111600103,chr12:111599039-111600105,chr12:111599039-111600105,chr12:111599039-111600105,chr12:111599039-111600105	ENSG00000204842,ENSG00000238168,ENSG00000258099,ENSG00000258359,ENSG00000204842,ENSG00000272215,ENSG00000238168,ENSG00000258099,ENSG00000258359,ENSG00000204842,ENSG00000272215,ENSG00000238168,ENSG00000258099,ENSG00000258359,ENSG00000204842,ENSG00000272215,ENSG00000238168,ENSG00000258099,ENSG00000258359,ENSG00000204842,ENSG00000272215,ENSG00000238168,ENSG00000258099,ENSG00000258359,ENSG00000204842,ENSG00000258099,ENSG00000204842,ENSG00000272215,ENSG00000238168,ENSG00000258099,ENSG00000204842,ENSG00000272215,ENSG00000238168,ENSG00000258099,ENSG00000258359,ENSG00000204842,ENSG00000238168,ENSG00000258099,ENSG00000258359,ENSG00000204842,ENSG00000238168,ENSG00000258099,ENSG00000258359,ENSG00000204842,ENSG00000272215,ENSG00000238168,ENSG00000258099,ENSG00000204842,ENSG00000238168,ENSG00000258099,ENSG00000258359,ENSG00000204842,ENSG00000258099,ENSG00000204842,ENSG00000238168,ENSG00000258099,ENSG00000258359,ENSG00000204842,ENSG00000272215,ENSG00000238168,ENSG00000258099,ENSG00000258359,ENSG00000204842,ENSG00000272215,ENSG00000238168,ENSG00000258099,ENSG00000258359,ENSG00000204842,ENSG00000272215,ENSG00000238168,ENSG00000258099,ENSG00000204842,ENSG00000272215,ENSG00000238168,ENSG00000258099,ENSG00000204842,ENSG00000272215,ENSG00000238168,ENSG00000258099,ENSG00000258359,ENSG00000204842,ENSG00000272215,ENSG00000238168,ENSG00000258099,ENSG00000204842,ENSG00000272215,ENSG00000238168,ENSG00000258099,ENSG00000258359,ENSG00000204842,ENSG00000272215,ENSG00000238168,ENSG00000258099,ENSG00000258359,ENSG00000204842,ENSG00000272215,ENSG00000238168,ENSG00000258099,ENSG00000258359,ENSG00000204842,ENSG00000238168,ENSG00000258099,ENSG00000204842,ENSG00000272215,ENSG00000238168,ENSG00000258099,ENSG00000258359,ENSG00000204842,ENSG00000272215,ENSG00000238168,ENSG00000258099,ENSG00000204842,ENSG00000272215,ENSG00000238168,ENSG00000258099,ENSG00000204842,ENSG00000272215,ENSG00000238168,ENSG00000258099,ENSG00000258359,ENSG00000204842,ENSG00000272215,ENSG00000238168,ENSG00000258099	ATXN2,IFITM3P5,ATXN2-AS,PCNPP1,ATXN2,U7,IFITM3P5,ATXN2-AS,PCNPP1,ATXN2,U7,IFITM3P5,ATXN2-AS,PCNPP1,ATXN2,U7,IFITM3P5,ATXN2-AS,PCNPP1,ATXN2,U7,IFITM3P5,ATXN2-AS,PCNPP1,ATXN2,ATXN2-AS,ATXN2,U7,IFITM3P5,ATXN2-AS,ATXN2,U7,IFITM3P5,ATXN2-AS,PCNPP1,ATXN2,IFITM3P5,ATXN2-AS,PCNPP1,ATXN2,IFITM3P5,ATXN2-AS,PCNPP1,ATXN2,U7,IFITM3P5,ATXN2-AS,ATXN2,IFITM3P5,ATXN2-AS,PCNPP1,ATXN2,ATXN2-AS,ATXN2,IFITM3P5,ATXN2-AS,PCNPP1,ATXN2,U7,IFITM3P5,ATXN2-AS,PCNPP1,ATXN2,U7,IFITM3P5,ATXN2-AS,PCNPP1,ATXN2,U7,IFITM3P5,ATXN2-AS,ATXN2,U7,IFITM3P5,ATXN2-AS,ATXN2,U7,IFITM3P5,ATXN2-AS,PCNPP1,ATXN2,U7,IFITM3P5,ATXN2-AS,ATXN2,U7,IFITM3P5,ATXN2-AS,PCNPP1,ATXN2,U7,IFITM3P5,ATXN2-AS,PCNPP1,ATXN2,U7,IFITM3P5,ATXN2-AS,PCNPP1,ATXN2,IFITM3P5,ATXN2-AS,ATXN2,U7,IFITM3P5,ATXN2-AS,PCNPP1,ATXN2,U7,IFITM3P5,ATXN2-AS,ATXN2,U7,IFITM3P5,ATXN2-AS,ATXN2,U7,IFITM3P5,ATXN2-AS,PCNPP1,ATXN2,U7,IFITM3P5,ATXN2-AS	BM,BM,BM,BM,Bcell,Bcell,Bcell,Bcell,Bcell,CD4Tcell,CD4Tcell,CD4Tcell,CD4Tcell,CD4Tcell,CD8Tcell,CD8Tcell,CD8Tcell,CD8Tcell,CD8Tcell,CLP,CLP,CLP,CLP,CLP,CMP,CMP,EBaso,EBaso,EBaso,EBaso,Eos,Eos,Eos,Eos,Eos,GMP,GMP,GMP,GMP,HSC,HSC,HSC,HSC,LBaso,LBaso,LBaso,LBaso,LMPP,LMPP,LMPP,LMPP,MEP,MEP,MPP,MPP,MPP,MPP,Mono,Mono,Mono,Mono,Mono,NK,NK,NK,NK,NK,Neutro,Neutro,Neutro,Neutro,Ortho,Ortho,Ortho,Ortho,Poly,Poly,Poly,Poly,Poly,ProE,ProE,ProE,ProE,aCM,aCM,aCM,aCM,aCM,cEC,cEC,cEC,cEC,cEC,cMac,cMac,cMac,cMac,cMac,cNR,cNR,cNR,cSMC,cSMC,cSMC,cSMC,cSMC,mDC,mDC,mDC,mDC,pDC,pDC,pDC,pDC,sccFB,sccFB,sccFB,sccFB,sccFB,vCM,vCM,vCM,vCM	-,-,-,-,-,-,-,-,-,-,-,-,-,-,-,-,-,-,-,-,-,-,-,-,-,-,-,-,-,-,-,-,-,-,-,-,-,-,-,-,-,-,-,-,-,-,-,-,-,-,-,-,-,-,-,-,-,-,-,-,-,-,-,-,-,-,-,-,-,-,-,-,-,-,-,-,-,-,-,-,-,-,-,-,-,-,-,-,-,-,-,-,-,-,-,-,-,-,-,-,-,-,-,-,-,-,-,-,-,-,-,-,-,-,-,-,-,-,-,-,-,-,-,-	-,-,-,-,-,-,-,-,-,-,-,-,-,-,-,-,-,-,-,-,-,-,-,-,-,-,-,-,-,-,-,-,-,-,-,-,-,-,-,-,-,-,-,-,-,-,-,-,-,-,-,-,-,-,-,-,-,-,-,-,-,-,-,-,-,-,-,-,-,-,-,-,-,-,-,-,-,-,-,-,-,-,-,-,-,-,-,-,-,-,-,-,-,-,-,-,-,-,-,-,-,-,-,-,-,-,-,-,-,-,-,-,-,-,-,-,-,-,-,-,-,-,-,-	-,-,-,-,-,-,-,-,-,-,-,-,-,-,-,-,-,-,-,-,-,-,-,-,-,-,-,-,-,-,-,-,-,-,-,-,-,-,-,-,-,-,-,-,-,-,-,-,-,-,-,-,-,-,-,-,-,-,-,-,-,-,-,-,-,-,-,-,-,-,-,-,-,-,-,-,-,-,-,-,-,-,-,-,-,-,-,-,-,-,-,-,-,-,-,-,-,-,-,-,-,-,-,-,-,-,-,-,-,-,-,-,-,-,-,-,-,-,-,-,-,-,-,-	-,-,-,-,-,-,-,-,-,-,-,-,-,-,-,-,-,-,-,-,-,-,-,-,-,-,-,-,-,-,-,-,-,-,-,-,-,-,-,-,-,-,-,-,-,-,-,-,-,-,-,-,-,-,-,-,-,-,-,-,-,-,-,-,-,-,-,-,-,-,-,-,-,-,-,-,-,-,-,-,-,-,-,-,-,-,-,-,-,-,-,-,-,-,-,-,-,-,-,-,-,-,-,-,-,-,-,-,-,-,-,-,-,-,-,-,-,-,-,-,-,-,-,-	-,-,-,-,-,-,-,-,-,-,-,-,-,-,-,-,-,-,-,-,-,-,-,-,-,-,-,-,-,-,-,-,-,-,-,-,-,-,-,-,-,-,-,-,-,-,-,-,-,-,-,-,-,-,-,-,-,-,-,-,-,-,-,-,-,-,-,-,-,-,-,-,-,-,-,-,-,-,-,-,-,-,-,-,-,-,-,-,-,-,-,-,-,-,-,-,-,-,-,-,-,-,-,-,-,-,-,-,-,-,-,-,-,-,-,-,-,-,-,-,-,-,-,-	-,-,-,-,-,-,-,-,-,-,-,-,-,-,-,-,-,-,-,-,-,-,-,-,-,-,-,-,-,-,-,-,-,-,-,-,-,-,-,-,-,-,-,-,-,-,-,-,-,-,-,-,-,-,-,-,-,-,-,-,-,-,-,-,-,-,-,-,-,-,-,-,-,-,-,-,-,-,-,-,-,-,-,-,-,-,-,-,-,-,-,-,-,-,-,-,-,-,-,-,-,-,-,-,-,-,-,-,-,-,-,-,-,-,-,-,-,-,-,-,-,-,-,-
chr12:111599195-111599196	C	G	rs695871	0.210736	.	ZBTB17	chr12:111599180-111599199	(f)	16	0.005222	0.000219	3.172487	7.690161e-04	chr12:111599138-111599906,chr12:111599138-111599906,chr12:111599138-111599906,chr12:111599138-111599906,chr12:111598359-111600041,chr12:111598359-111600041,chr12:111598359-111600041,chr12:111598359-111600041,chr12:111598359-111600041,chr12:111598736-111600008,chr12:111598736-111600008,chr12:111598736-111600008,chr12:111598736-111600008,chr12:111598736-111600008,chr12:111598690-111600060,chr12:111598690-111600060,chr12:111598690-111600060,chr12:111598690-111600060,chr12:111598690-111600060,chr12:111598681-111599786,chr12:111598681-111599786,chr12:111598681-111599786,chr12:111598681-111599786,chr12:111598681-111599786,chr12:111598049-111600013,chr12:111598049-111600013,chr12:111599189-111599996,chr12:111599189-111599996,chr12:111599189-111599996,chr12:111599189-111599996,chr12:111598486-111599666,chr12:111598486-111599666,chr12:111598486-111599666,chr12:111598486-111599666,chr12:111598486-111599666,chr12:111598991-111599968,chr12:111598991-111599968,chr12:111598991-111599968,chr12:111598991-111599968,chr12:111597777-111600060,chr12:111597777-111600060,chr12:111597777-111600060,chr12:111597777-111600060,chr12:111599115-111600033,chr12:111599115-111600033,chr12:111599115-111600033,chr12:111599115-111600033,chr12:111598998-111600060,chr12:111598998-111600060,chr12:111598998-111600060,chr12:111598998-111600060,chr12:111598933-111599919,chr12:111598933-111599919,chr12:111598780-111600058,chr12:111598780-111600058,chr12:111598780-111600058,chr12:111598780-111600058,chr12:111598967-111599779,chr12:111598967-111599779,chr12:111598967-111599779,chr12:111598967-111599779,chr12:111598967-111599779,chr12:111598754-111600025,chr12:111598754-111600025,chr12:111598754-111600025,chr12:111598754-111600025,chr12:111598754-111600025,chr12:111597225-111600056,chr12:111597225-111600056,chr12:111597225-111600056,chr12:111597225-111600056,chr12:111599060-111599889,chr12:111599060-111599889,chr12:111599060-111599889,chr12:111599060-111599889,chr12:111599180-111599939,chr12:111599180-111599939,chr12:111599180-111599939,chr12:111599180-111599939,chr12:111599180-111599939,chr12:111599068-111600052,chr12:111599068-111600052,chr12:111599068-111600052,chr12:111599068-111600052,chr12:111599116-111599789,chr12:111599116-111599789,chr12:111599116-111599789,chr12:111599116-111599789,chr12:111599116-111599789,chr12:111599021-111599882,chr12:111599021-111599882,chr12:111599021-111599882,chr12:111599021-111599882,chr12:111599021-111599882,chr12:111599048-111599831,chr12:111599048-111599831,chr12:111599048-111599831,chr12:111599048-111599831,chr12:111599048-111599831,chr12:111598932-111600256,chr12:111598932-111600256,chr12:111598932-111600256,chr12:111598917-111599916,chr12:111598917-111599916,chr12:111598917-111599916,chr12:111598917-111599916,chr12:111598917-111599916,chr12:111598666-111600035,chr12:111598666-111600035,chr12:111598666-111600035,chr12:111598666-111600035,chr12:111598852-111599954,chr12:111598852-111599954,chr12:111598852-111599954,chr12:111598852-111599954,chr12:111599034-111600103,chr12:111599034-111600103,chr12:111599034-111600103,chr12:111599034-111600103,chr12:111599034-111600103,chr12:111599039-111600105,chr12:111599039-111600105,chr12:111599039-111600105,chr12:111599039-111600105	ENSG00000204842,ENSG00000238168,ENSG00000258099,ENSG00000258359,ENSG00000204842,ENSG00000272215,ENSG00000238168,ENSG00000258099,ENSG00000258359,ENSG00000204842,ENSG00000272215,ENSG00000238168,ENSG00000258099,ENSG00000258359,ENSG00000204842,ENSG00000272215,ENSG00000238168,ENSG00000258099,ENSG00000258359,ENSG00000204842,ENSG00000272215,ENSG00000238168,ENSG00000258099,ENSG00000258359,ENSG00000204842,ENSG00000258099,ENSG00000204842,ENSG00000272215,ENSG00000238168,ENSG00000258099,ENSG00000204842,ENSG00000272215,ENSG00000238168,ENSG00000258099,ENSG00000258359,ENSG00000204842,ENSG00000238168,ENSG00000258099,ENSG00000258359,ENSG00000204842,ENSG00000238168,ENSG00000258099,ENSG00000258359,ENSG00000204842,ENSG00000272215,ENSG00000238168,ENSG00000258099,ENSG00000204842,ENSG00000238168,ENSG00000258099,ENSG00000258359,ENSG00000204842,ENSG00000258099,ENSG00000204842,ENSG00000238168,ENSG00000258099,ENSG00000258359,ENSG00000204842,ENSG00000272215,ENSG00000238168,ENSG00000258099,ENSG00000258359,ENSG00000204842,ENSG00000272215,ENSG00000238168,ENSG00000258099,ENSG00000258359,ENSG00000204842,ENSG00000272215,ENSG00000238168,ENSG00000258099,ENSG00000204842,ENSG00000272215,ENSG00000238168,ENSG00000258099,ENSG00000204842,ENSG00000272215,ENSG00000238168,ENSG00000258099,ENSG00000258359,ENSG00000204842,ENSG00000272215,ENSG00000238168,ENSG00000258099,ENSG00000204842,ENSG00000272215,ENSG00000238168,ENSG00000258099,ENSG00000258359,ENSG00000204842,ENSG00000272215,ENSG00000238168,ENSG00000258099,ENSG00000258359,ENSG00000204842,ENSG00000272215,ENSG00000238168,ENSG00000258099,ENSG00000258359,ENSG00000204842,ENSG00000238168,ENSG00000258099,ENSG00000204842,ENSG00000272215,ENSG00000238168,ENSG00000258099,ENSG00000258359,ENSG00000204842,ENSG00000272215,ENSG00000238168,ENSG00000258099,ENSG00000204842,ENSG00000272215,ENSG00000238168,ENSG00000258099,ENSG00000204842,ENSG00000272215,ENSG00000238168,ENSG00000258099,ENSG00000258359,ENSG00000204842,ENSG00000272215,ENSG00000238168,ENSG00000258099	ATXN2,IFITM3P5,ATXN2-AS,PCNPP1,ATXN2,U7,IFITM3P5,ATXN2-AS,PCNPP1,ATXN2,U7,IFITM3P5,ATXN2-AS,PCNPP1,ATXN2,U7,IFITM3P5,ATXN2-AS,PCNPP1,ATXN2,U7,IFITM3P5,ATXN2-AS,PCNPP1,ATXN2,ATXN2-AS,ATXN2,U7,IFITM3P5,ATXN2-AS,ATXN2,U7,IFITM3P5,ATXN2-AS,PCNPP1,ATXN2,IFITM3P5,ATXN2-AS,PCNPP1,ATXN2,IFITM3P5,ATXN2-AS,PCNPP1,ATXN2,U7,IFITM3P5,ATXN2-AS,ATXN2,IFITM3P5,ATXN2-AS,PCNPP1,ATXN2,ATXN2-AS,ATXN2,IFITM3P5,ATXN2-AS,PCNPP1,ATXN2,U7,IFITM3P5,ATXN2-AS,PCNPP1,ATXN2,U7,IFITM3P5,ATXN2-AS,PCNPP1,ATXN2,U7,IFITM3P5,ATXN2-AS,ATXN2,U7,IFITM3P5,ATXN2-AS,ATXN2,U7,IFITM3P5,ATXN2-AS,PCNPP1,ATXN2,U7,IFITM3P5,ATXN2-AS,ATXN2,U7,IFITM3P5,ATXN2-AS,PCNPP1,ATXN2,U7,IFITM3P5,ATXN2-AS,PCNPP1,ATXN2,U7,IFITM3P5,ATXN2-AS,PCNPP1,ATXN2,IFITM3P5,ATXN2-AS,ATXN2,U7,IFITM3P5,ATXN2-AS,PCNPP1,ATXN2,U7,IFITM3P5,ATXN2-AS,ATXN2,U7,IFITM3P5,ATXN2-AS,ATXN2,U7,IFITM3P5,ATXN2-AS,PCNPP1,ATXN2,U7,IFITM3P5,ATXN2-AS	BM,BM,BM,BM,Bcell,Bcell,Bcell,Bcell,Bcell,CD4Tcell,CD4Tcell,CD4Tcell,CD4Tcell,CD4Tcell,CD8Tcell,CD8Tcell,CD8Tcell,CD8Tcell,CD8Tcell,CLP,CLP,CLP,CLP,CLP,CMP,CMP,EBaso,EBaso,EBaso,EBaso,Eos,Eos,Eos,Eos,Eos,GMP,GMP,GMP,GMP,HSC,HSC,HSC,HSC,LBaso,LBaso,LBaso,LBaso,LMPP,LMPP,LMPP,LMPP,MEP,MEP,MPP,MPP,MPP,MPP,Mono,Mono,Mono,Mono,Mono,NK,NK,NK,NK,NK,Neutro,Neutro,Neutro,Neutro,Ortho,Ortho,Ortho,Ortho,Poly,Poly,Poly,Poly,Poly,ProE,ProE,ProE,ProE,aCM,aCM,aCM,aCM,aCM,cEC,cEC,cEC,cEC,cEC,cMac,cMac,cMac,cMac,cMac,cNR,cNR,cNR,cSMC,cSMC,cSMC,cSMC,cSMC,mDC,mDC,mDC,mDC,pDC,pDC,pDC,pDC,sccFB,sccFB,sccFB,sccFB,sccFB,vCM,vCM,vCM,vCM	-,-,-,-,-,-,-,-,-,-,-,-,-,-,-,-,-,-,-,-,-,-,-,-,-,-,-,-,-,-,-,-,-,-,-,-,-,-,-,-,-,-,-,-,-,-,-,-,-,-,-,-,-,-,-,-,-,-,-,-,-,-,-,-,-,-,-,-,-,-,-,-,-,-,-,-,-,-,-,-,-,-,-,-,-,-,-,-,-,-,-,-,-,-,-,-,-,-,-,-,-,-,-,-,-,-,-,-,-,-,-,-,-,-,-,-,-,-,-,-,-,-,-,-	-,-,-,-,-,-,-,-,-,-,-,-,-,-,-,-,-,-,-,-,-,-,-,-,-,-,-,-,-,-,-,-,-,-,-,-,-,-,-,-,-,-,-,-,-,-,-,-,-,-,-,-,-,-,-,-,-,-,-,-,-,-,-,-,-,-,-,-,-,-,-,-,-,-,-,-,-,-,-,-,-,-,-,-,-,-,-,-,-,-,-,-,-,-,-,-,-,-,-,-,-,-,-,-,-,-,-,-,-,-,-,-,-,-,-,-,-,-,-,-,-,-,-,-	-,-,-,-,-,-,-,-,-,-,-,-,-,-,-,-,-,-,-,-,-,-,-,-,-,-,-,-,-,-,-,-,-,-,-,-,-,-,-,-,-,-,-,-,-,-,-,-,-,-,-,-,-,-,-,-,-,-,-,-,-,-,-,-,-,-,-,-,-,-,-,-,-,-,-,-,-,-,-,-,-,-,-,-,-,-,-,-,-,-,-,-,-,-,-,-,-,-,-,-,-,-,-,-,-,-,-,-,-,-,-,-,-,-,-,-,-,-,-,-,-,-,-,-	-,-,-,-,-,-,-,-,-,-,-,-,-,-,-,-,-,-,-,-,-,-,-,-,-,-,-,-,-,-,-,-,-,-,-,-,-,-,-,-,-,-,-,-,-,-,-,-,-,-,-,-,-,-,-,-,-,-,-,-,-,-,-,-,-,-,-,-,-,-,-,-,-,-,-,-,-,-,-,-,-,-,-,-,-,-,-,-,-,-,-,-,-,-,-,-,-,-,-,-,-,-,-,-,-,-,-,-,-,-,-,-,-,-,-,-,-,-,-,-,-,-,-,-	-,-,-,-,-,-,-,-,-,-,-,-,-,-,-,-,-,-,-,-,-,-,-,-,-,-,-,-,-,-,-,-,-,-,-,-,-,-,-,-,-,-,-,-,-,-,-,-,-,-,-,-,-,-,-,-,-,-,-,-,-,-,-,-,-,-,-,-,-,-,-,-,-,-,-,-,-,-,-,-,-,-,-,-,-,-,-,-,-,-,-,-,-,-,-,-,-,-,-,-,-,-,-,-,-,-,-,-,-,-,-,-,-,-,-,-,-,-,-,-,-,-,-,-	-,-,-,-,-,-,-,-,-,-,-,-,-,-,-,-,-,-,-,-,-,-,-,-,-,-,-,-,-,-,-,-,-,-,-,-,-,-,-,-,-,-,-,-,-,-,-,-,-,-,-,-,-,-,-,-,-,-,-,-,-,-,-,-,-,-,-,-,-,-,-,-,-,-,-,-,-,-,-,-,-,-,-,-,-,-,-,-,-,-,-,-,-,-,-,-,-,-,-,-,-,-,-,-,-,-,-,-,-,-,-,-,-,-,-,-,-,-,-,-,-,-,-,-
chr12:111599195-111599196	C	G	rs695871	0.210736	.	ZNF701	chr12:111599181-111599201	(f)	15	0.001825	0.000073	3.222054	2.716907e-04	chr12:111599138-111599906,chr12:111599138-111599906,chr12:111599138-111599906,chr12:111599138-111599906,chr12:111598359-111600041,chr12:111598359-111600041,chr12:111598359-111600041,chr12:111598359-111600041,chr12:111598359-111600041,chr12:111598736-111600008,chr12:111598736-111600008,chr12:111598736-111600008,chr12:111598736-111600008,chr12:111598736-111600008,chr12:111598690-111600060,chr12:111598690-111600060,chr12:111598690-111600060,chr12:111598690-111600060,chr12:111598690-111600060,chr12:111598681-111599786,chr12:111598681-111599786,chr12:111598681-111599786,chr12:111598681-111599786,chr12:111598681-111599786,chr12:111598049-111600013,chr12:111598049-111600013,chr12:111599189-111599996,chr12:111599189-111599996,chr12:111599189-111599996,chr12:111599189-111599996,chr12:111598486-111599666,chr12:111598486-111599666,chr12:111598486-111599666,chr12:111598486-111599666,chr12:111598486-111599666,chr12:111598991-111599968,chr12:111598991-111599968,chr12:111598991-111599968,chr12:111598991-111599968,chr12:111597777-111600060,chr12:111597777-111600060,chr12:111597777-111600060,chr12:111597777-111600060,chr12:111599115-111600033,chr12:111599115-111600033,chr12:111599115-111600033,chr12:111599115-111600033,chr12:111598998-111600060,chr12:111598998-111600060,chr12:111598998-111600060,chr12:111598998-111600060,chr12:111598933-111599919,chr12:111598933-111599919,chr12:111598780-111600058,chr12:111598780-111600058,chr12:111598780-111600058,chr12:111598780-111600058,chr12:111598967-111599779,chr12:111598967-111599779,chr12:111598967-111599779,chr12:111598967-111599779,chr12:111598967-111599779,chr12:111598754-111600025,chr12:111598754-111600025,chr12:111598754-111600025,chr12:111598754-111600025,chr12:111598754-111600025,chr12:111597225-111600056,chr12:111597225-111600056,chr12:111597225-111600056,chr12:111597225-111600056,chr12:111599060-111599889,chr12:111599060-111599889,chr12:111599060-111599889,chr12:111599060-111599889,chr12:111599180-111599939,chr12:111599180-111599939,chr12:111599180-111599939,chr12:111599180-111599939,chr12:111599180-111599939,chr12:111599068-111600052,chr12:111599068-111600052,chr12:111599068-111600052,chr12:111599068-111600052,chr12:111599116-111599789,chr12:111599116-111599789,chr12:111599116-111599789,chr12:111599116-111599789,chr12:111599116-111599789,chr12:111599021-111599882,chr12:111599021-111599882,chr12:111599021-111599882,chr12:111599021-111599882,chr12:111599021-111599882,chr12:111599048-111599831,chr12:111599048-111599831,chr12:111599048-111599831,chr12:111599048-111599831,chr12:111599048-111599831,chr12:111598932-111600256,chr12:111598932-111600256,chr12:111598932-111600256,chr12:111598917-111599916,chr12:111598917-111599916,chr12:111598917-111599916,chr12:111598917-111599916,chr12:111598917-111599916,chr12:111598666-111600035,chr12:111598666-111600035,chr12:111598666-111600035,chr12:111598666-111600035,chr12:111598852-111599954,chr12:111598852-111599954,chr12:111598852-111599954,chr12:111598852-111599954,chr12:111599034-111600103,chr12:111599034-111600103,chr12:111599034-111600103,chr12:111599034-111600103,chr12:111599034-111600103,chr12:111599039-111600105,chr12:111599039-111600105,chr12:111599039-111600105,chr12:111599039-111600105	ENSG00000204842,ENSG00000238168,ENSG00000258099,ENSG00000258359,ENSG00000204842,ENSG00000272215,ENSG00000238168,ENSG00000258099,ENSG00000258359,ENSG00000204842,ENSG00000272215,ENSG00000238168,ENSG00000258099,ENSG00000258359,ENSG00000204842,ENSG00000272215,ENSG00000238168,ENSG00000258099,ENSG00000258359,ENSG00000204842,ENSG00000272215,ENSG00000238168,ENSG00000258099,ENSG00000258359,ENSG00000204842,ENSG00000258099,ENSG00000204842,ENSG00000272215,ENSG00000238168,ENSG00000258099,ENSG00000204842,ENSG00000272215,ENSG00000238168,ENSG00000258099,ENSG00000258359,ENSG00000204842,ENSG00000238168,ENSG00000258099,ENSG00000258359,ENSG00000204842,ENSG00000238168,ENSG00000258099,ENSG00000258359,ENSG00000204842,ENSG00000272215,ENSG00000238168,ENSG00000258099,ENSG00000204842,ENSG00000238168,ENSG00000258099,ENSG00000258359,ENSG00000204842,ENSG00000258099,ENSG00000204842,ENSG00000238168,ENSG00000258099,ENSG00000258359,ENSG00000204842,ENSG00000272215,ENSG00000238168,ENSG00000258099,ENSG00000258359,ENSG00000204842,ENSG00000272215,ENSG00000238168,ENSG00000258099,ENSG00000258359,ENSG00000204842,ENSG00000272215,ENSG00000238168,ENSG00000258099,ENSG00000204842,ENSG00000272215,ENSG00000238168,ENSG00000258099,ENSG00000204842,ENSG00000272215,ENSG00000238168,ENSG00000258099,ENSG00000258359,ENSG00000204842,ENSG00000272215,ENSG00000238168,ENSG00000258099,ENSG00000204842,ENSG00000272215,ENSG00000238168,ENSG00000258099,ENSG00000258359,ENSG00000204842,ENSG00000272215,ENSG00000238168,ENSG00000258099,ENSG00000258359,ENSG00000204842,ENSG00000272215,ENSG00000238168,ENSG00000258099,ENSG00000258359,ENSG00000204842,ENSG00000238168,ENSG00000258099,ENSG00000204842,ENSG00000272215,ENSG00000238168,ENSG00000258099,ENSG00000258359,ENSG00000204842,ENSG00000272215,ENSG00000238168,ENSG00000258099,ENSG00000204842,ENSG00000272215,ENSG00000238168,ENSG00000258099,ENSG00000204842,ENSG00000272215,ENSG00000238168,ENSG00000258099,ENSG00000258359,ENSG00000204842,ENSG00000272215,ENSG00000238168,ENSG00000258099	ATXN2,IFITM3P5,ATXN2-AS,PCNPP1,ATXN2,U7,IFITM3P5,ATXN2-AS,PCNPP1,ATXN2,U7,IFITM3P5,ATXN2-AS,PCNPP1,ATXN2,U7,IFITM3P5,ATXN2-AS,PCNPP1,ATXN2,U7,IFITM3P5,ATXN2-AS,PCNPP1,ATXN2,ATXN2-AS,ATXN2,U7,IFITM3P5,ATXN2-AS,ATXN2,U7,IFITM3P5,ATXN2-AS,PCNPP1,ATXN2,IFITM3P5,ATXN2-AS,PCNPP1,ATXN2,IFITM3P5,ATXN2-AS,PCNPP1,ATXN2,U7,IFITM3P5,ATXN2-AS,ATXN2,IFITM3P5,ATXN2-AS,PCNPP1,ATXN2,ATXN2-AS,ATXN2,IFITM3P5,ATXN2-AS,PCNPP1,ATXN2,U7,IFITM3P5,ATXN2-AS,PCNPP1,ATXN2,U7,IFITM3P5,ATXN2-AS,PCNPP1,ATXN2,U7,IFITM3P5,ATXN2-AS,ATXN2,U7,IFITM3P5,ATXN2-AS,ATXN2,U7,IFITM3P5,ATXN2-AS,PCNPP1,ATXN2,U7,IFITM3P5,ATXN2-AS,ATXN2,U7,IFITM3P5,ATXN2-AS,PCNPP1,ATXN2,U7,IFITM3P5,ATXN2-AS,PCNPP1,ATXN2,U7,IFITM3P5,ATXN2-AS,PCNPP1,ATXN2,IFITM3P5,ATXN2-AS,ATXN2,U7,IFITM3P5,ATXN2-AS,PCNPP1,ATXN2,U7,IFITM3P5,ATXN2-AS,ATXN2,U7,IFITM3P5,ATXN2-AS,ATXN2,U7,IFITM3P5,ATXN2-AS,PCNPP1,ATXN2,U7,IFITM3P5,ATXN2-AS	BM,BM,BM,BM,Bcell,Bcell,Bcell,Bcell,Bcell,CD4Tcell,CD4Tcell,CD4Tcell,CD4Tcell,CD4Tcell,CD8Tcell,CD8Tcell,CD8Tcell,CD8Tcell,CD8Tcell,CLP,CLP,CLP,CLP,CLP,CMP,CMP,EBaso,EBaso,EBaso,EBaso,Eos,Eos,Eos,Eos,Eos,GMP,GMP,GMP,GMP,HSC,HSC,HSC,HSC,LBaso,LBaso,LBaso,LBaso,LMPP,LMPP,LMPP,LMPP,MEP,MEP,MPP,MPP,MPP,MPP,Mono,Mono,Mono,Mono,Mono,NK,NK,NK,NK,NK,Neutro,Neutro,Neutro,Neutro,Ortho,Ortho,Ortho,Ortho,Poly,Poly,Poly,Poly,Poly,ProE,ProE,ProE,ProE,aCM,aCM,aCM,aCM,aCM,cEC,cEC,cEC,cEC,cEC,cMac,cMac,cMac,cMac,cMac,cNR,cNR,cNR,cSMC,cSMC,cSMC,cSMC,cSMC,mDC,mDC,mDC,mDC,pDC,pDC,pDC,pDC,sccFB,sccFB,sccFB,sccFB,sccFB,vCM,vCM,vCM,vCM	-,-,-,-,-,-,-,-,-,-,-,-,-,-,-,-,-,-,-,-,-,-,-,-,-,-,-,-,-,-,-,-,-,-,-,-,-,-,-,-,-,-,-,-,-,-,-,-,-,-,-,-,-,-,-,-,-,-,-,-,-,-,-,-,-,-,-,-,-,-,-,-,-,-,-,-,-,-,-,-,-,-,-,-,-,-,-,-,-,-,-,-,-,-,-,-,-,-,-,-,-,-,-,-,-,-,-,-,-,-,-,-,-,-,-,-,-,-,-,-,-,-,-,-	-,-,-,-,-,-,-,-,-,-,-,-,-,-,-,-,-,-,-,-,-,-,-,-,-,-,-,-,-,-,-,-,-,-,-,-,-,-,-,-,-,-,-,-,-,-,-,-,-,-,-,-,-,-,-,-,-,-,-,-,-,-,-,-,-,-,-,-,-,-,-,-,-,-,-,-,-,-,-,-,-,-,-,-,-,-,-,-,-,-,-,-,-,-,-,-,-,-,-,-,-,-,-,-,-,-,-,-,-,-,-,-,-,-,-,-,-,-,-,-,-,-,-,-	-,-,-,-,-,-,-,-,-,-,-,-,-,-,-,-,-,-,-,-,-,-,-,-,-,-,-,-,-,-,-,-,-,-,-,-,-,-,-,-,-,-,-,-,-,-,-,-,-,-,-,-,-,-,-,-,-,-,-,-,-,-,-,-,-,-,-,-,-,-,-,-,-,-,-,-,-,-,-,-,-,-,-,-,-,-,-,-,-,-,-,-,-,-,-,-,-,-,-,-,-,-,-,-,-,-,-,-,-,-,-,-,-,-,-,-,-,-,-,-,-,-,-,-	-,-,-,-,-,-,-,-,-,-,-,-,-,-,-,-,-,-,-,-,-,-,-,-,-,-,-,-,-,-,-,-,-,-,-,-,-,-,-,-,-,-,-,-,-,-,-,-,-,-,-,-,-,-,-,-,-,-,-,-,-,-,-,-,-,-,-,-,-,-,-,-,-,-,-,-,-,-,-,-,-,-,-,-,-,-,-,-,-,-,-,-,-,-,-,-,-,-,-,-,-,-,-,-,-,-,-,-,-,-,-,-,-,-,-,-,-,-,-,-,-,-,-,-	-,-,-,-,-,-,-,-,-,-,-,-,-,-,-,-,-,-,-,-,-,-,-,-,-,-,-,-,-,-,-,-,-,-,-,-,-,-,-,-,-,-,-,-,-,-,-,-,-,-,-,-,-,-,-,-,-,-,-,-,-,-,-,-,-,-,-,-,-,-,-,-,-,-,-,-,-,-,-,-,-,-,-,-,-,-,-,-,-,-,-,-,-,-,-,-,-,-,-,-,-,-,-,-,-,-,-,-,-,-,-,-,-,-,-,-,-,-,-,-,-,-,-,-	-,-,-,-,-,-,-,-,-,-,-,-,-,-,-,-,-,-,-,-,-,-,-,-,-,-,-,-,-,-,-,-,-,-,-,-,-,-,-,-,-,-,-,-,-,-,-,-,-,-,-,-,-,-,-,-,-,-,-,-,-,-,-,-,-,-,-,-,-,-,-,-,-,-,-,-,-,-,-,-,-,-,-,-,-,-,-,-,-,-,-,-,-,-,-,-,-,-,-,-,-,-,-,-,-,-,-,-,-,-,-,-,-,-,-,-,-,-,-,-,-,-,-,-
chr12:111599195-111599196	C	G	rs695871	0.210736	.	ZSCAN22	chr12:111599184-111599200	(f)	12	0.000797	0.000033	3.189384	2.673219e-04	chr12:111599138-111599906,chr12:111599138-111599906,chr12:111599138-111599906,chr12:111599138-111599906,chr12:111598359-111600041,chr12:111598359-111600041,chr12:111598359-111600041,chr12:111598359-111600041,chr12:111598359-111600041,chr12:111598736-111600008,chr12:111598736-111600008,chr12:111598736-111600008,chr12:111598736-111600008,chr12:111598736-111600008,chr12:111598690-111600060,chr12:111598690-111600060,chr12:111598690-111600060,chr12:111598690-111600060,chr12:111598690-111600060,chr12:111598681-111599786,chr12:111598681-111599786,chr12:111598681-111599786,chr12:111598681-111599786,chr12:111598681-111599786,chr12:111598049-111600013,chr12:111598049-111600013,chr12:111599189-111599996,chr12:111599189-111599996,chr12:111599189-111599996,chr12:111599189-111599996,chr12:111598486-111599666,chr12:111598486-111599666,chr12:111598486-111599666,chr12:111598486-111599666,chr12:111598486-111599666,chr12:111598991-111599968,chr12:111598991-111599968,chr12:111598991-111599968,chr12:111598991-111599968,chr12:111597777-111600060,chr12:111597777-111600060,chr12:111597777-111600060,chr12:111597777-111600060,chr12:111599115-111600033,chr12:111599115-111600033,chr12:111599115-111600033,chr12:111599115-111600033,chr12:111598998-111600060,chr12:111598998-111600060,chr12:111598998-111600060,chr12:111598998-111600060,chr12:111598933-111599919,chr12:111598933-111599919,chr12:111598780-111600058,chr12:111598780-111600058,chr12:111598780-111600058,chr12:111598780-111600058,chr12:111598967-111599779,chr12:111598967-111599779,chr12:111598967-111599779,chr12:111598967-111599779,chr12:111598967-111599779,chr12:111598754-111600025,chr12:111598754-111600025,chr12:111598754-111600025,chr12:111598754-111600025,chr12:111598754-111600025,chr12:111597225-111600056,chr12:111597225-111600056,chr12:111597225-111600056,chr12:111597225-111600056,chr12:111599060-111599889,chr12:111599060-111599889,chr12:111599060-111599889,chr12:111599060-111599889,chr12:111599180-111599939,chr12:111599180-111599939,chr12:111599180-111599939,chr12:111599180-111599939,chr12:111599180-111599939,chr12:111599068-111600052,chr12:111599068-111600052,chr12:111599068-111600052,chr12:111599068-111600052,chr12:111599116-111599789,chr12:111599116-111599789,chr12:111599116-111599789,chr12:111599116-111599789,chr12:111599116-111599789,chr12:111599021-111599882,chr12:111599021-111599882,chr12:111599021-111599882,chr12:111599021-111599882,chr12:111599021-111599882,chr12:111599048-111599831,chr12:111599048-111599831,chr12:111599048-111599831,chr12:111599048-111599831,chr12:111599048-111599831,chr12:111598932-111600256,chr12:111598932-111600256,chr12:111598932-111600256,chr12:111598917-111599916,chr12:111598917-111599916,chr12:111598917-111599916,chr12:111598917-111599916,chr12:111598917-111599916,chr12:111598666-111600035,chr12:111598666-111600035,chr12:111598666-111600035,chr12:111598666-111600035,chr12:111598852-111599954,chr12:111598852-111599954,chr12:111598852-111599954,chr12:111598852-111599954,chr12:111599034-111600103,chr12:111599034-111600103,chr12:111599034-111600103,chr12:111599034-111600103,chr12:111599034-111600103,chr12:111599039-111600105,chr12:111599039-111600105,chr12:111599039-111600105,chr12:111599039-111600105	ENSG00000204842,ENSG00000238168,ENSG00000258099,ENSG00000258359,ENSG00000204842,ENSG00000272215,ENSG00000238168,ENSG00000258099,ENSG00000258359,ENSG00000204842,ENSG00000272215,ENSG00000238168,ENSG00000258099,ENSG00000258359,ENSG00000204842,ENSG00000272215,ENSG00000238168,ENSG00000258099,ENSG00000258359,ENSG00000204842,ENSG00000272215,ENSG00000238168,ENSG00000258099,ENSG00000258359,ENSG00000204842,ENSG00000258099,ENSG00000204842,ENSG00000272215,ENSG00000238168,ENSG00000258099,ENSG00000204842,ENSG00000272215,ENSG00000238168,ENSG00000258099,ENSG00000258359,ENSG00000204842,ENSG00000238168,ENSG00000258099,ENSG00000258359,ENSG00000204842,ENSG00000238168,ENSG00000258099,ENSG00000258359,ENSG00000204842,ENSG00000272215,ENSG00000238168,ENSG00000258099,ENSG00000204842,ENSG00000238168,ENSG00000258099,ENSG00000258359,ENSG00000204842,ENSG00000258099,ENSG00000204842,ENSG00000238168,ENSG00000258099,ENSG00000258359,ENSG00000204842,ENSG00000272215,ENSG00000238168,ENSG00000258099,ENSG00000258359,ENSG00000204842,ENSG00000272215,ENSG00000238168,ENSG00000258099,ENSG00000258359,ENSG00000204842,ENSG00000272215,ENSG00000238168,ENSG00000258099,ENSG00000204842,ENSG00000272215,ENSG00000238168,ENSG00000258099,ENSG00000204842,ENSG00000272215,ENSG00000238168,ENSG00000258099,ENSG00000258359,ENSG00000204842,ENSG00000272215,ENSG00000238168,ENSG00000258099,ENSG00000204842,ENSG00000272215,ENSG00000238168,ENSG00000258099,ENSG00000258359,ENSG00000204842,ENSG00000272215,ENSG00000238168,ENSG00000258099,ENSG00000258359,ENSG00000204842,ENSG00000272215,ENSG00000238168,ENSG00000258099,ENSG00000258359,ENSG00000204842,ENSG00000238168,ENSG00000258099,ENSG00000204842,ENSG00000272215,ENSG00000238168,ENSG00000258099,ENSG00000258359,ENSG00000204842,ENSG00000272215,ENSG00000238168,ENSG00000258099,ENSG00000204842,ENSG00000272215,ENSG00000238168,ENSG00000258099,ENSG00000204842,ENSG00000272215,ENSG00000238168,ENSG00000258099,ENSG00000258359,ENSG00000204842,ENSG00000272215,ENSG00000238168,ENSG00000258099	ATXN2,IFITM3P5,ATXN2-AS,PCNPP1,ATXN2,U7,IFITM3P5,ATXN2-AS,PCNPP1,ATXN2,U7,IFITM3P5,ATXN2-AS,PCNPP1,ATXN2,U7,IFITM3P5,ATXN2-AS,PCNPP1,ATXN2,U7,IFITM3P5,ATXN2-AS,PCNPP1,ATXN2,ATXN2-AS,ATXN2,U7,IFITM3P5,ATXN2-AS,ATXN2,U7,IFITM3P5,ATXN2-AS,PCNPP1,ATXN2,IFITM3P5,ATXN2-AS,PCNPP1,ATXN2,IFITM3P5,ATXN2-AS,PCNPP1,ATXN2,U7,IFITM3P5,ATXN2-AS,ATXN2,IFITM3P5,ATXN2-AS,PCNPP1,ATXN2,ATXN2-AS,ATXN2,IFITM3P5,ATXN2-AS,PCNPP1,ATXN2,U7,IFITM3P5,ATXN2-AS,PCNPP1,ATXN2,U7,IFITM3P5,ATXN2-AS,PCNPP1,ATXN2,U7,IFITM3P5,ATXN2-AS,ATXN2,U7,IFITM3P5,ATXN2-AS,ATXN2,U7,IFITM3P5,ATXN2-AS,PCNPP1,ATXN2,U7,IFITM3P5,ATXN2-AS,ATXN2,U7,IFITM3P5,ATXN2-AS,PCNPP1,ATXN2,U7,IFITM3P5,ATXN2-AS,PCNPP1,ATXN2,U7,IFITM3P5,ATXN2-AS,PCNPP1,ATXN2,IFITM3P5,ATXN2-AS,ATXN2,U7,IFITM3P5,ATXN2-AS,PCNPP1,ATXN2,U7,IFITM3P5,ATXN2-AS,ATXN2,U7,IFITM3P5,ATXN2-AS,ATXN2,U7,IFITM3P5,ATXN2-AS,PCNPP1,ATXN2,U7,IFITM3P5,ATXN2-AS	BM,BM,BM,BM,Bcell,Bcell,Bcell,Bcell,Bcell,CD4Tcell,CD4Tcell,CD4Tcell,CD4Tcell,CD4Tcell,CD8Tcell,CD8Tcell,CD8Tcell,CD8Tcell,CD8Tcell,CLP,CLP,CLP,CLP,CLP,CMP,CMP,EBaso,EBaso,EBaso,EBaso,Eos,Eos,Eos,Eos,Eos,GMP,GMP,GMP,GMP,HSC,HSC,HSC,HSC,LBaso,LBaso,LBaso,LBaso,LMPP,LMPP,LMPP,LMPP,MEP,MEP,MPP,MPP,MPP,MPP,Mono,Mono,Mono,Mono,Mono,NK,NK,NK,NK,NK,Neutro,Neutro,Neutro,Neutro,Ortho,Ortho,Ortho,Ortho,Poly,Poly,Poly,Poly,Poly,ProE,ProE,ProE,ProE,aCM,aCM,aCM,aCM,aCM,cEC,cEC,cEC,cEC,cEC,cMac,cMac,cMac,cMac,cMac,cNR,cNR,cNR,cSMC,cSMC,cSMC,cSMC,cSMC,mDC,mDC,mDC,mDC,pDC,pDC,pDC,pDC,sccFB,sccFB,sccFB,sccFB,sccFB,vCM,vCM,vCM,vCM	-,-,-,-,-,-,-,-,-,-,-,-,-,-,-,-,-,-,-,-,-,-,-,-,-,-,-,-,-,-,-,-,-,-,-,-,-,-,-,-,-,-,-,-,-,-,-,-,-,-,-,-,-,-,-,-,-,-,-,-,-,-,-,-,-,-,-,-,-,-,-,-,-,-,-,-,-,-,-,-,-,-,-,-,-,-,-,-,-,-,-,-,-,-,-,-,-,-,-,-,-,-,-,-,-,-,-,-,-,-,-,-,-,-,-,-,-,-,-,-,-,-,-,-	-,-,-,-,-,-,-,-,-,-,-,-,-,-,-,-,-,-,-,-,-,-,-,-,-,-,-,-,-,-,-,-,-,-,-,-,-,-,-,-,-,-,-,-,-,-,-,-,-,-,-,-,-,-,-,-,-,-,-,-,-,-,-,-,-,-,-,-,-,-,-,-,-,-,-,-,-,-,-,-,-,-,-,-,-,-,-,-,-,-,-,-,-,-,-,-,-,-,-,-,-,-,-,-,-,-,-,-,-,-,-,-,-,-,-,-,-,-,-,-,-,-,-,-	-,-,-,-,-,-,-,-,-,-,-,-,-,-,-,-,-,-,-,-,-,-,-,-,-,-,-,-,-,-,-,-,-,-,-,-,-,-,-,-,-,-,-,-,-,-,-,-,-,-,-,-,-,-,-,-,-,-,-,-,-,-,-,-,-,-,-,-,-,-,-,-,-,-,-,-,-,-,-,-,-,-,-,-,-,-,-,-,-,-,-,-,-,-,-,-,-,-,-,-,-,-,-,-,-,-,-,-,-,-,-,-,-,-,-,-,-,-,-,-,-,-,-,-	-,-,-,-,-,-,-,-,-,-,-,-,-,-,-,-,-,-,-,-,-,-,-,-,-,-,-,-,-,-,-,-,-,-,-,-,-,-,-,-,-,-,-,-,-,-,-,-,-,-,-,-,-,-,-,-,-,-,-,-,-,-,-,-,-,-,-,-,-,-,-,-,-,-,-,-,-,-,-,-,-,-,-,-,-,-,-,-,-,-,-,-,-,-,-,-,-,-,-,-,-,-,-,-,-,-,-,-,-,-,-,-,-,-,-,-,-,-,-,-,-,-,-,-	-,-,-,-,-,-,-,-,-,-,-,-,-,-,-,-,-,-,-,-,-,-,-,-,-,-,-,-,-,-,-,-,-,-,-,-,-,-,-,-,-,-,-,-,-,-,-,-,-,-,-,-,-,-,-,-,-,-,-,-,-,-,-,-,-,-,-,-,-,-,-,-,-,-,-,-,-,-,-,-,-,-,-,-,-,-,-,-,-,-,-,-,-,-,-,-,-,-,-,-,-,-,-,-,-,-,-,-,-,-,-,-,-,-,-,-,-,-,-,-,-,-,-,-	-,-,-,-,-,-,-,-,-,-,-,-,-,-,-,-,-,-,-,-,-,-,-,-,-,-,-,-,-,-,-,-,-,-,-,-,-,-,-,-,-,-,-,-,-,-,-,-,-,-,-,-,-,-,-,-,-,-,-,-,-,-,-,-,-,-,-,-,-,-,-,-,-,-,-,-,-,-,-,-,-,-,-,-,-,-,-,-,-,-,-,-,-,-,-,-,-,-,-,-,-,-,-,-,-,-,-,-,-,-,-,-,-,-,-,-,-,-,-,-,-,-,-,-
