## Supplementary material for "Cell type-specific epigenetic regulatory circuitry of coronary artery disease loci": Supp.Table4-SNEEPTable_hg38.txt (part 23 of 31)

SNP_position	var1	var2	rsID	MAF	peakPosition	TF	TF-binding_position	strand	effectedPositionInMotif	pvalue_BindAff_var1	pvalue_BindAff_var2	log_pvalueBindAffVar1_pvalueBindAffVar2	pvalue_DiffBindAff	REM_positions	ensemblIDs	geneNames	REMIds	coefficients	pvalues_REM	normModelScore	meanDNase1Signal	stdDNase1Signal	consortium
chr12:111599195-111599196	C	G	rs695871	0.210736	.	ZNF320	chr12:111599182-111599204	(f)	14	0.001007	0.000027	3.626240	6.868218e-05	chr12:111599138-111599906,chr12:111599138-111599906,chr12:111599138-111599906,chr12:111599138-111599906,chr12:111598359-111600041,chr12:111598359-111600041,chr12:111598359-111600041,chr12:111598359-111600041,chr12:111598359-111600041,chr12:111598736-111600008,chr12:111598736-111600008,chr12:111598736-111600008,chr12:111598736-111600008,chr12:111598736-111600008,chr12:111598690-111600060,chr12:111598690-111600060,chr12:111598690-111600060,chr12:111598690-111600060,chr12:111598690-111600060,chr12:111598681-111599786,chr12:111598681-111599786,chr12:111598681-111599786,chr12:111598681-111599786,chr12:111598681-111599786,chr12:111598049-111600013,chr12:111598049-111600013,chr12:111599189-111599996,chr12:111599189-111599996,chr12:111599189-111599996,chr12:111599189-111599996,chr12:111598486-111599666,chr12:111598486-111599666,chr12:111598486-111599666,chr12:111598486-111599666,chr12:111598486-111599666,chr12:111598991-111599968,chr12:111598991-111599968,chr12:111598991-111599968,chr12:111598991-111599968,chr12:111597777-111600060,chr12:111597777-111600060,chr12:111597777-111600060,chr12:111597777-111600060,chr12:111599115-111600033,chr12:111599115-111600033,chr12:111599115-111600033,chr12:111599115-111600033,chr12:111598998-111600060,chr12:111598998-111600060,chr12:111598998-111600060,chr12:111598998-111600060,chr12:111598933-111599919,chr12:111598933-111599919,chr12:111598780-111600058,chr12:111598780-111600058,chr12:111598780-111600058,chr12:111598780-111600058,chr12:111598967-111599779,chr12:111598967-111599779,chr12:111598967-111599779,chr12:111598967-111599779,chr12:111598967-111599779,chr12:111598754-111600025,chr12:111598754-111600025,chr12:111598754-111600025,chr12:111598754-111600025,chr12:111598754-111600025,chr12:111597225-111600056,chr12:111597225-111600056,chr12:111597225-111600056,chr12:111597225-111600056,chr12:111599060-111599889,chr12:111599060-111599889,chr12:111599060-111599889,chr12:111599060-111599889,chr12:111599180-111599939,chr12:111599180-111599939,chr12:111599180-111599939,chr12:111599180-111599939,chr12:111599180-111599939,chr12:111599068-111600052,chr12:111599068-111600052,chr12:111599068-111600052,chr12:111599068-111600052,chr12:111599116-111599789,chr12:111599116-111599789,chr12:111599116-111599789,chr12:111599116-111599789,chr12:111599116-111599789,chr12:111599021-111599882,chr12:111599021-111599882,chr12:111599021-111599882,chr12:111599021-111599882,chr12:111599021-111599882,chr12:111599048-111599831,chr12:111599048-111599831,chr12:111599048-111599831,chr12:111599048-111599831,chr12:111599048-111599831,chr12:111598932-111600256,chr12:111598932-111600256,chr12:111598932-111600256,chr12:111598917-111599916,chr12:111598917-111599916,chr12:111598917-111599916,chr12:111598917-111599916,chr12:111598917-111599916,chr12:111598666-111600035,chr12:111598666-111600035,chr12:111598666-111600035,chr12:111598666-111600035,chr12:111598852-111599954,chr12:111598852-111599954,chr12:111598852-111599954,chr12:111598852-111599954,chr12:111599034-111600103,chr12:111599034-111600103,chr12:111599034-111600103,chr12:111599034-111600103,chr12:111599034-111600103,chr12:111599039-111600105,chr12:111599039-111600105,chr12:111599039-111600105,chr12:111599039-111600105	ENSG00000204842,ENSG00000238168,ENSG00000258099,ENSG00000258359,ENSG00000204842,ENSG00000272215,ENSG00000238168,ENSG00000258099,ENSG00000258359,ENSG00000204842,ENSG00000272215,ENSG00000238168,ENSG00000258099,ENSG00000258359,ENSG00000204842,ENSG00000272215,ENSG00000238168,ENSG00000258099,ENSG00000258359,ENSG00000204842,ENSG00000272215,ENSG00000238168,ENSG00000258099,ENSG00000258359,ENSG00000204842,ENSG00000258099,ENSG00000204842,ENSG00000272215,ENSG00000238168,ENSG00000258099,ENSG00000204842,ENSG00000272215,ENSG00000238168,ENSG00000258099,ENSG00000258359,ENSG00000204842,ENSG00000238168,ENSG00000258099,ENSG00000258359,ENSG00000204842,ENSG00000238168,ENSG00000258099,ENSG00000258359,ENSG00000204842,ENSG00000272215,ENSG00000238168,ENSG00000258099,ENSG00000204842,ENSG00000238168,ENSG00000258099,ENSG00000258359,ENSG00000204842,ENSG00000258099,ENSG00000204842,ENSG00000238168,ENSG00000258099,ENSG00000258359,ENSG00000204842,ENSG00000272215,ENSG00000238168,ENSG00000258099,ENSG00000258359,ENSG00000204842,ENSG00000272215,ENSG00000238168,ENSG00000258099,ENSG00000258359,ENSG00000204842,ENSG00000272215,ENSG00000238168,ENSG00000258099,ENSG00000204842,ENSG00000272215,ENSG00000238168,ENSG00000258099,ENSG00000204842,ENSG00000272215,ENSG00000238168,ENSG00000258099,ENSG00000258359,ENSG00000204842,ENSG00000272215,ENSG00000238168,ENSG00000258099,ENSG00000204842,ENSG00000272215,ENSG00000238168,ENSG00000258099,ENSG00000258359,ENSG00000204842,ENSG00000272215,ENSG00000238168,ENSG00000258099,ENSG00000258359,ENSG00000204842,ENSG00000272215,ENSG00000238168,ENSG00000258099,ENSG00000258359,ENSG00000204842,ENSG00000238168,ENSG00000258099,ENSG00000204842,ENSG00000272215,ENSG00000238168,ENSG00000258099,ENSG00000258359,ENSG00000204842,ENSG00000272215,ENSG00000238168,ENSG00000258099,ENSG00000204842,ENSG00000272215,ENSG00000238168,ENSG00000258099,ENSG00000204842,ENSG00000272215,ENSG00000238168,ENSG00000258099,ENSG00000258359,ENSG00000204842,ENSG00000272215,ENSG00000238168,ENSG00000258099	ATXN2,IFITM3P5,ATXN2-AS,PCNPP1,ATXN2,U7,IFITM3P5,ATXN2-AS,PCNPP1,ATXN2,U7,IFITM3P5,ATXN2-AS,PCNPP1,ATXN2,U7,IFITM3P5,ATXN2-AS,PCNPP1,ATXN2,U7,IFITM3P5,ATXN2-AS,PCNPP1,ATXN2,ATXN2-AS,ATXN2,U7,IFITM3P5,ATXN2-AS,ATXN2,U7,IFITM3P5,ATXN2-AS,PCNPP1,ATXN2,IFITM3P5,ATXN2-AS,PCNPP1,ATXN2,IFITM3P5,ATXN2-AS,PCNPP1,ATXN2,U7,IFITM3P5,ATXN2-AS,ATXN2,IFITM3P5,ATXN2-AS,PCNPP1,ATXN2,ATXN2-AS,ATXN2,IFITM3P5,ATXN2-AS,PCNPP1,ATXN2,U7,IFITM3P5,ATXN2-AS,PCNPP1,ATXN2,U7,IFITM3P5,ATXN2-AS,PCNPP1,ATXN2,U7,IFITM3P5,ATXN2-AS,ATXN2,U7,IFITM3P5,ATXN2-AS,ATXN2,U7,IFITM3P5,ATXN2-AS,PCNPP1,ATXN2,U7,IFITM3P5,ATXN2-AS,ATXN2,U7,IFITM3P5,ATXN2-AS,PCNPP1,ATXN2,U7,IFITM3P5,ATXN2-AS,PCNPP1,ATXN2,U7,IFITM3P5,ATXN2-AS,PCNPP1,ATXN2,IFITM3P5,ATXN2-AS,ATXN2,U7,IFITM3P5,ATXN2-AS,PCNPP1,ATXN2,U7,IFITM3P5,ATXN2-AS,ATXN2,U7,IFITM3P5,ATXN2-AS,ATXN2,U7,IFITM3P5,ATXN2-AS,PCNPP1,ATXN2,U7,IFITM3P5,ATXN2-AS	BM,BM,BM,BM,Bcell,Bcell,Bcell,Bcell,Bcell,CD4Tcell,CD4Tcell,CD4Tcell,CD4Tcell,CD4Tcell,CD8Tcell,CD8Tcell,CD8Tcell,CD8Tcell,CD8Tcell,CLP,CLP,CLP,CLP,CLP,CMP,CMP,EBaso,EBaso,EBaso,EBaso,Eos,Eos,Eos,Eos,Eos,GMP,GMP,GMP,GMP,HSC,HSC,HSC,HSC,LBaso,LBaso,LBaso,LBaso,LMPP,LMPP,LMPP,LMPP,MEP,MEP,MPP,MPP,MPP,MPP,Mono,Mono,Mono,Mono,Mono,NK,NK,NK,NK,NK,Neutro,Neutro,Neutro,Neutro,Ortho,Ortho,Ortho,Ortho,Poly,Poly,Poly,Poly,Poly,ProE,ProE,ProE,ProE,aCM,aCM,aCM,aCM,aCM,cEC,cEC,cEC,cEC,cEC,cMac,cMac,cMac,cMac,cMac,cNR,cNR,cNR,cSMC,cSMC,cSMC,cSMC,cSMC,mDC,mDC,mDC,mDC,pDC,pDC,pDC,pDC,sccFB,sccFB,sccFB,sccFB,sccFB,vCM,vCM,vCM,vCM	-,-,-,-,-,-,-,-,-,-,-,-,-,-,-,-,-,-,-,-,-,-,-,-,-,-,-,-,-,-,-,-,-,-,-,-,-,-,-,-,-,-,-,-,-,-,-,-,-,-,-,-,-,-,-,-,-,-,-,-,-,-,-,-,-,-,-,-,-,-,-,-,-,-,-,-,-,-,-,-,-,-,-,-,-,-,-,-,-,-,-,-,-,-,-,-,-,-,-,-,-,-,-,-,-,-,-,-,-,-,-,-,-,-,-,-,-,-,-,-,-,-,-,-	-,-,-,-,-,-,-,-,-,-,-,-,-,-,-,-,-,-,-,-,-,-,-,-,-,-,-,-,-,-,-,-,-,-,-,-,-,-,-,-,-,-,-,-,-,-,-,-,-,-,-,-,-,-,-,-,-,-,-,-,-,-,-,-,-,-,-,-,-,-,-,-,-,-,-,-,-,-,-,-,-,-,-,-,-,-,-,-,-,-,-,-,-,-,-,-,-,-,-,-,-,-,-,-,-,-,-,-,-,-,-,-,-,-,-,-,-,-,-,-,-,-,-,-	-,-,-,-,-,-,-,-,-,-,-,-,-,-,-,-,-,-,-,-,-,-,-,-,-,-,-,-,-,-,-,-,-,-,-,-,-,-,-,-,-,-,-,-,-,-,-,-,-,-,-,-,-,-,-,-,-,-,-,-,-,-,-,-,-,-,-,-,-,-,-,-,-,-,-,-,-,-,-,-,-,-,-,-,-,-,-,-,-,-,-,-,-,-,-,-,-,-,-,-,-,-,-,-,-,-,-,-,-,-,-,-,-,-,-,-,-,-,-,-,-,-,-,-	-,-,-,-,-,-,-,-,-,-,-,-,-,-,-,-,-,-,-,-,-,-,-,-,-,-,-,-,-,-,-,-,-,-,-,-,-,-,-,-,-,-,-,-,-,-,-,-,-,-,-,-,-,-,-,-,-,-,-,-,-,-,-,-,-,-,-,-,-,-,-,-,-,-,-,-,-,-,-,-,-,-,-,-,-,-,-,-,-,-,-,-,-,-,-,-,-,-,-,-,-,-,-,-,-,-,-,-,-,-,-,-,-,-,-,-,-,-,-,-,-,-,-,-	-,-,-,-,-,-,-,-,-,-,-,-,-,-,-,-,-,-,-,-,-,-,-,-,-,-,-,-,-,-,-,-,-,-,-,-,-,-,-,-,-,-,-,-,-,-,-,-,-,-,-,-,-,-,-,-,-,-,-,-,-,-,-,-,-,-,-,-,-,-,-,-,-,-,-,-,-,-,-,-,-,-,-,-,-,-,-,-,-,-,-,-,-,-,-,-,-,-,-,-,-,-,-,-,-,-,-,-,-,-,-,-,-,-,-,-,-,-,-,-,-,-,-,-	-,-,-,-,-,-,-,-,-,-,-,-,-,-,-,-,-,-,-,-,-,-,-,-,-,-,-,-,-,-,-,-,-,-,-,-,-,-,-,-,-,-,-,-,-,-,-,-,-,-,-,-,-,-,-,-,-,-,-,-,-,-,-,-,-,-,-,-,-,-,-,-,-,-,-,-,-,-,-,-,-,-,-,-,-,-,-,-,-,-,-,-,-,-,-,-,-,-,-,-,-,-,-,-,-,-,-,-,-,-,-,-,-,-,-,-,-,-,-,-,-,-,-,-
chr12:111599195-111599196	C	G	rs695871	0.210736	.	ZNF467	chr12:111599190-111599212	(f)	6	0.000178	0.000007	3.216772	6.683501e-05	chr12:111599138-111599906,chr12:111599138-111599906,chr12:111599138-111599906,chr12:111599138-111599906,chr12:111598359-111600041,chr12:111598359-111600041,chr12:111598359-111600041,chr12:111598359-111600041,chr12:111598359-111600041,chr12:111598736-111600008,chr12:111598736-111600008,chr12:111598736-111600008,chr12:111598736-111600008,chr12:111598736-111600008,chr12:111598690-111600060,chr12:111598690-111600060,chr12:111598690-111600060,chr12:111598690-111600060,chr12:111598690-111600060,chr12:111598681-111599786,chr12:111598681-111599786,chr12:111598681-111599786,chr12:111598681-111599786,chr12:111598681-111599786,chr12:111598049-111600013,chr12:111598049-111600013,chr12:111599189-111599996,chr12:111599189-111599996,chr12:111599189-111599996,chr12:111599189-111599996,chr12:111598486-111599666,chr12:111598486-111599666,chr12:111598486-111599666,chr12:111598486-111599666,chr12:111598486-111599666,chr12:111598991-111599968,chr12:111598991-111599968,chr12:111598991-111599968,chr12:111598991-111599968,chr12:111597777-111600060,chr12:111597777-111600060,chr12:111597777-111600060,chr12:111597777-111600060,chr12:111599115-111600033,chr12:111599115-111600033,chr12:111599115-111600033,chr12:111599115-111600033,chr12:111598998-111600060,chr12:111598998-111600060,chr12:111598998-111600060,chr12:111598998-111600060,chr12:111598933-111599919,chr12:111598933-111599919,chr12:111598780-111600058,chr12:111598780-111600058,chr12:111598780-111600058,chr12:111598780-111600058,chr12:111598967-111599779,chr12:111598967-111599779,chr12:111598967-111599779,chr12:111598967-111599779,chr12:111598967-111599779,chr12:111598754-111600025,chr12:111598754-111600025,chr12:111598754-111600025,chr12:111598754-111600025,chr12:111598754-111600025,chr12:111597225-111600056,chr12:111597225-111600056,chr12:111597225-111600056,chr12:111597225-111600056,chr12:111599060-111599889,chr12:111599060-111599889,chr12:111599060-111599889,chr12:111599060-111599889,chr12:111599180-111599939,chr12:111599180-111599939,chr12:111599180-111599939,chr12:111599180-111599939,chr12:111599180-111599939,chr12:111599068-111600052,chr12:111599068-111600052,chr12:111599068-111600052,chr12:111599068-111600052,chr12:111599116-111599789,chr12:111599116-111599789,chr12:111599116-111599789,chr12:111599116-111599789,chr12:111599116-111599789,chr12:111599021-111599882,chr12:111599021-111599882,chr12:111599021-111599882,chr12:111599021-111599882,chr12:111599021-111599882,chr12:111599048-111599831,chr12:111599048-111599831,chr12:111599048-111599831,chr12:111599048-111599831,chr12:111599048-111599831,chr12:111598932-111600256,chr12:111598932-111600256,chr12:111598932-111600256,chr12:111598917-111599916,chr12:111598917-111599916,chr12:111598917-111599916,chr12:111598917-111599916,chr12:111598917-111599916,chr12:111598666-111600035,chr12:111598666-111600035,chr12:111598666-111600035,chr12:111598666-111600035,chr12:111598852-111599954,chr12:111598852-111599954,chr12:111598852-111599954,chr12:111598852-111599954,chr12:111599034-111600103,chr12:111599034-111600103,chr12:111599034-111600103,chr12:111599034-111600103,chr12:111599034-111600103,chr12:111599039-111600105,chr12:111599039-111600105,chr12:111599039-111600105,chr12:111599039-111600105	ENSG00000204842,ENSG00000238168,ENSG00000258099,ENSG00000258359,ENSG00000204842,ENSG00000272215,ENSG00000238168,ENSG00000258099,ENSG00000258359,ENSG00000204842,ENSG00000272215,ENSG00000238168,ENSG00000258099,ENSG00000258359,ENSG00000204842,ENSG00000272215,ENSG00000238168,ENSG00000258099,ENSG00000258359,ENSG00000204842,ENSG00000272215,ENSG00000238168,ENSG00000258099,ENSG00000258359,ENSG00000204842,ENSG00000258099,ENSG00000204842,ENSG00000272215,ENSG00000238168,ENSG00000258099,ENSG00000204842,ENSG00000272215,ENSG00000238168,ENSG00000258099,ENSG00000258359,ENSG00000204842,ENSG00000238168,ENSG00000258099,ENSG00000258359,ENSG00000204842,ENSG00000238168,ENSG00000258099,ENSG00000258359,ENSG00000204842,ENSG00000272215,ENSG00000238168,ENSG00000258099,ENSG00000204842,ENSG00000238168,ENSG00000258099,ENSG00000258359,ENSG00000204842,ENSG00000258099,ENSG00000204842,ENSG00000238168,ENSG00000258099,ENSG00000258359,ENSG00000204842,ENSG00000272215,ENSG00000238168,ENSG00000258099,ENSG00000258359,ENSG00000204842,ENSG00000272215,ENSG00000238168,ENSG00000258099,ENSG00000258359,ENSG00000204842,ENSG00000272215,ENSG00000238168,ENSG00000258099,ENSG00000204842,ENSG00000272215,ENSG00000238168,ENSG00000258099,ENSG00000204842,ENSG00000272215,ENSG00000238168,ENSG00000258099,ENSG00000258359,ENSG00000204842,ENSG00000272215,ENSG00000238168,ENSG00000258099,ENSG00000204842,ENSG00000272215,ENSG00000238168,ENSG00000258099,ENSG00000258359,ENSG00000204842,ENSG00000272215,ENSG00000238168,ENSG00000258099,ENSG00000258359,ENSG00000204842,ENSG00000272215,ENSG00000238168,ENSG00000258099,ENSG00000258359,ENSG00000204842,ENSG00000238168,ENSG00000258099,ENSG00000204842,ENSG00000272215,ENSG00000238168,ENSG00000258099,ENSG00000258359,ENSG00000204842,ENSG00000272215,ENSG00000238168,ENSG00000258099,ENSG00000204842,ENSG00000272215,ENSG00000238168,ENSG00000258099,ENSG00000204842,ENSG00000272215,ENSG00000238168,ENSG00000258099,ENSG00000258359,ENSG00000204842,ENSG00000272215,ENSG00000238168,ENSG00000258099	ATXN2,IFITM3P5,ATXN2-AS,PCNPP1,ATXN2,U7,IFITM3P5,ATXN2-AS,PCNPP1,ATXN2,U7,IFITM3P5,ATXN2-AS,PCNPP1,ATXN2,U7,IFITM3P5,ATXN2-AS,PCNPP1,ATXN2,U7,IFITM3P5,ATXN2-AS,PCNPP1,ATXN2,ATXN2-AS,ATXN2,U7,IFITM3P5,ATXN2-AS,ATXN2,U7,IFITM3P5,ATXN2-AS,PCNPP1,ATXN2,IFITM3P5,ATXN2-AS,PCNPP1,ATXN2,IFITM3P5,ATXN2-AS,PCNPP1,ATXN2,U7,IFITM3P5,ATXN2-AS,ATXN2,IFITM3P5,ATXN2-AS,PCNPP1,ATXN2,ATXN2-AS,ATXN2,IFITM3P5,ATXN2-AS,PCNPP1,ATXN2,U7,IFITM3P5,ATXN2-AS,PCNPP1,ATXN2,U7,IFITM3P5,ATXN2-AS,PCNPP1,ATXN2,U7,IFITM3P5,ATXN2-AS,ATXN2,U7,IFITM3P5,ATXN2-AS,ATXN2,U7,IFITM3P5,ATXN2-AS,PCNPP1,ATXN2,U7,IFITM3P5,ATXN2-AS,ATXN2,U7,IFITM3P5,ATXN2-AS,PCNPP1,ATXN2,U7,IFITM3P5,ATXN2-AS,PCNPP1,ATXN2,U7,IFITM3P5,ATXN2-AS,PCNPP1,ATXN2,IFITM3P5,ATXN2-AS,ATXN2,U7,IFITM3P5,ATXN2-AS,PCNPP1,ATXN2,U7,IFITM3P5,ATXN2-AS,ATXN2,U7,IFITM3P5,ATXN2-AS,ATXN2,U7,IFITM3P5,ATXN2-AS,PCNPP1,ATXN2,U7,IFITM3P5,ATXN2-AS	BM,BM,BM,BM,Bcell,Bcell,Bcell,Bcell,Bcell,CD4Tcell,CD4Tcell,CD4Tcell,CD4Tcell,CD4Tcell,CD8Tcell,CD8Tcell,CD8Tcell,CD8Tcell,CD8Tcell,CLP,CLP,CLP,CLP,CLP,CMP,CMP,EBaso,EBaso,EBaso,EBaso,Eos,Eos,Eos,Eos,Eos,GMP,GMP,GMP,GMP,HSC,HSC,HSC,HSC,LBaso,LBaso,LBaso,LBaso,LMPP,LMPP,LMPP,LMPP,MEP,MEP,MPP,MPP,MPP,MPP,Mono,Mono,Mono,Mono,Mono,NK,NK,NK,NK,NK,Neutro,Neutro,Neutro,Neutro,Ortho,Ortho,Ortho,Ortho,Poly,Poly,Poly,Poly,Poly,ProE,ProE,ProE,ProE,aCM,aCM,aCM,aCM,aCM,cEC,cEC,cEC,cEC,cEC,cMac,cMac,cMac,cMac,cMac,cNR,cNR,cNR,cSMC,cSMC,cSMC,cSMC,cSMC,mDC,mDC,mDC,mDC,pDC,pDC,pDC,pDC,sccFB,sccFB,sccFB,sccFB,sccFB,vCM,vCM,vCM,vCM	-,-,-,-,-,-,-,-,-,-,-,-,-,-,-,-,-,-,-,-,-,-,-,-,-,-,-,-,-,-,-,-,-,-,-,-,-,-,-,-,-,-,-,-,-,-,-,-,-,-,-,-,-,-,-,-,-,-,-,-,-,-,-,-,-,-,-,-,-,-,-,-,-,-,-,-,-,-,-,-,-,-,-,-,-,-,-,-,-,-,-,-,-,-,-,-,-,-,-,-,-,-,-,-,-,-,-,-,-,-,-,-,-,-,-,-,-,-,-,-,-,-,-,-	-,-,-,-,-,-,-,-,-,-,-,-,-,-,-,-,-,-,-,-,-,-,-,-,-,-,-,-,-,-,-,-,-,-,-,-,-,-,-,-,-,-,-,-,-,-,-,-,-,-,-,-,-,-,-,-,-,-,-,-,-,-,-,-,-,-,-,-,-,-,-,-,-,-,-,-,-,-,-,-,-,-,-,-,-,-,-,-,-,-,-,-,-,-,-,-,-,-,-,-,-,-,-,-,-,-,-,-,-,-,-,-,-,-,-,-,-,-,-,-,-,-,-,-	-,-,-,-,-,-,-,-,-,-,-,-,-,-,-,-,-,-,-,-,-,-,-,-,-,-,-,-,-,-,-,-,-,-,-,-,-,-,-,-,-,-,-,-,-,-,-,-,-,-,-,-,-,-,-,-,-,-,-,-,-,-,-,-,-,-,-,-,-,-,-,-,-,-,-,-,-,-,-,-,-,-,-,-,-,-,-,-,-,-,-,-,-,-,-,-,-,-,-,-,-,-,-,-,-,-,-,-,-,-,-,-,-,-,-,-,-,-,-,-,-,-,-,-	-,-,-,-,-,-,-,-,-,-,-,-,-,-,-,-,-,-,-,-,-,-,-,-,-,-,-,-,-,-,-,-,-,-,-,-,-,-,-,-,-,-,-,-,-,-,-,-,-,-,-,-,-,-,-,-,-,-,-,-,-,-,-,-,-,-,-,-,-,-,-,-,-,-,-,-,-,-,-,-,-,-,-,-,-,-,-,-,-,-,-,-,-,-,-,-,-,-,-,-,-,-,-,-,-,-,-,-,-,-,-,-,-,-,-,-,-,-,-,-,-,-,-,-	-,-,-,-,-,-,-,-,-,-,-,-,-,-,-,-,-,-,-,-,-,-,-,-,-,-,-,-,-,-,-,-,-,-,-,-,-,-,-,-,-,-,-,-,-,-,-,-,-,-,-,-,-,-,-,-,-,-,-,-,-,-,-,-,-,-,-,-,-,-,-,-,-,-,-,-,-,-,-,-,-,-,-,-,-,-,-,-,-,-,-,-,-,-,-,-,-,-,-,-,-,-,-,-,-,-,-,-,-,-,-,-,-,-,-,-,-,-,-,-,-,-,-,-	-,-,-,-,-,-,-,-,-,-,-,-,-,-,-,-,-,-,-,-,-,-,-,-,-,-,-,-,-,-,-,-,-,-,-,-,-,-,-,-,-,-,-,-,-,-,-,-,-,-,-,-,-,-,-,-,-,-,-,-,-,-,-,-,-,-,-,-,-,-,-,-,-,-,-,-,-,-,-,-,-,-,-,-,-,-,-,-,-,-,-,-,-,-,-,-,-,-,-,-,-,-,-,-,-,-,-,-,-,-,-,-,-,-,-,-,-,-,-,-,-,-,-,-
chr12:111599195-111599196	C	G	rs695871	0.210736	.	WT1	chr12:111599185-111599205	(f)	11	0.000169	0.000004	3.692454	2.095180e-05	chr12:111599138-111599906,chr12:111599138-111599906,chr12:111599138-111599906,chr12:111599138-111599906,chr12:111598359-111600041,chr12:111598359-111600041,chr12:111598359-111600041,chr12:111598359-111600041,chr12:111598359-111600041,chr12:111598736-111600008,chr12:111598736-111600008,chr12:111598736-111600008,chr12:111598736-111600008,chr12:111598736-111600008,chr12:111598690-111600060,chr12:111598690-111600060,chr12:111598690-111600060,chr12:111598690-111600060,chr12:111598690-111600060,chr12:111598681-111599786,chr12:111598681-111599786,chr12:111598681-111599786,chr12:111598681-111599786,chr12:111598681-111599786,chr12:111598049-111600013,chr12:111598049-111600013,chr12:111599189-111599996,chr12:111599189-111599996,chr12:111599189-111599996,chr12:111599189-111599996,chr12:111598486-111599666,chr12:111598486-111599666,chr12:111598486-111599666,chr12:111598486-111599666,chr12:111598486-111599666,chr12:111598991-111599968,chr12:111598991-111599968,chr12:111598991-111599968,chr12:111598991-111599968,chr12:111597777-111600060,chr12:111597777-111600060,chr12:111597777-111600060,chr12:111597777-111600060,chr12:111599115-111600033,chr12:111599115-111600033,chr12:111599115-111600033,chr12:111599115-111600033,chr12:111598998-111600060,chr12:111598998-111600060,chr12:111598998-111600060,chr12:111598998-111600060,chr12:111598933-111599919,chr12:111598933-111599919,chr12:111598780-111600058,chr12:111598780-111600058,chr12:111598780-111600058,chr12:111598780-111600058,chr12:111598967-111599779,chr12:111598967-111599779,chr12:111598967-111599779,chr12:111598967-111599779,chr12:111598967-111599779,chr12:111598754-111600025,chr12:111598754-111600025,chr12:111598754-111600025,chr12:111598754-111600025,chr12:111598754-111600025,chr12:111597225-111600056,chr12:111597225-111600056,chr12:111597225-111600056,chr12:111597225-111600056,chr12:111599060-111599889,chr12:111599060-111599889,chr12:111599060-111599889,chr12:111599060-111599889,chr12:111599180-111599939,chr12:111599180-111599939,chr12:111599180-111599939,chr12:111599180-111599939,chr12:111599180-111599939,chr12:111599068-111600052,chr12:111599068-111600052,chr12:111599068-111600052,chr12:111599068-111600052,chr12:111599116-111599789,chr12:111599116-111599789,chr12:111599116-111599789,chr12:111599116-111599789,chr12:111599116-111599789,chr12:111599021-111599882,chr12:111599021-111599882,chr12:111599021-111599882,chr12:111599021-111599882,chr12:111599021-111599882,chr12:111599048-111599831,chr12:111599048-111599831,chr12:111599048-111599831,chr12:111599048-111599831,chr12:111599048-111599831,chr12:111598932-111600256,chr12:111598932-111600256,chr12:111598932-111600256,chr12:111598917-111599916,chr12:111598917-111599916,chr12:111598917-111599916,chr12:111598917-111599916,chr12:111598917-111599916,chr12:111598666-111600035,chr12:111598666-111600035,chr12:111598666-111600035,chr12:111598666-111600035,chr12:111598852-111599954,chr12:111598852-111599954,chr12:111598852-111599954,chr12:111598852-111599954,chr12:111599034-111600103,chr12:111599034-111600103,chr12:111599034-111600103,chr12:111599034-111600103,chr12:111599034-111600103,chr12:111599039-111600105,chr12:111599039-111600105,chr12:111599039-111600105,chr12:111599039-111600105	ENSG00000204842,ENSG00000238168,ENSG00000258099,ENSG00000258359,ENSG00000204842,ENSG00000272215,ENSG00000238168,ENSG00000258099,ENSG00000258359,ENSG00000204842,ENSG00000272215,ENSG00000238168,ENSG00000258099,ENSG00000258359,ENSG00000204842,ENSG00000272215,ENSG00000238168,ENSG00000258099,ENSG00000258359,ENSG00000204842,ENSG00000272215,ENSG00000238168,ENSG00000258099,ENSG00000258359,ENSG00000204842,ENSG00000258099,ENSG00000204842,ENSG00000272215,ENSG00000238168,ENSG00000258099,ENSG00000204842,ENSG00000272215,ENSG00000238168,ENSG00000258099,ENSG00000258359,ENSG00000204842,ENSG00000238168,ENSG00000258099,ENSG00000258359,ENSG00000204842,ENSG00000238168,ENSG00000258099,ENSG00000258359,ENSG00000204842,ENSG00000272215,ENSG00000238168,ENSG00000258099,ENSG00000204842,ENSG00000238168,ENSG00000258099,ENSG00000258359,ENSG00000204842,ENSG00000258099,ENSG00000204842,ENSG00000238168,ENSG00000258099,ENSG00000258359,ENSG00000204842,ENSG00000272215,ENSG00000238168,ENSG00000258099,ENSG00000258359,ENSG00000204842,ENSG00000272215,ENSG00000238168,ENSG00000258099,ENSG00000258359,ENSG00000204842,ENSG00000272215,ENSG00000238168,ENSG00000258099,ENSG00000204842,ENSG00000272215,ENSG00000238168,ENSG00000258099,ENSG00000204842,ENSG00000272215,ENSG00000238168,ENSG00000258099,ENSG00000258359,ENSG00000204842,ENSG00000272215,ENSG00000238168,ENSG00000258099,ENSG00000204842,ENSG00000272215,ENSG00000238168,ENSG00000258099,ENSG00000258359,ENSG00000204842,ENSG00000272215,ENSG00000238168,ENSG00000258099,ENSG00000258359,ENSG00000204842,ENSG00000272215,ENSG00000238168,ENSG00000258099,ENSG00000258359,ENSG00000204842,ENSG00000238168,ENSG00000258099,ENSG00000204842,ENSG00000272215,ENSG00000238168,ENSG00000258099,ENSG00000258359,ENSG00000204842,ENSG00000272215,ENSG00000238168,ENSG00000258099,ENSG00000204842,ENSG00000272215,ENSG00000238168,ENSG00000258099,ENSG00000204842,ENSG00000272215,ENSG00000238168,ENSG00000258099,ENSG00000258359,ENSG00000204842,ENSG00000272215,ENSG00000238168,ENSG00000258099	ATXN2,IFITM3P5,ATXN2-AS,PCNPP1,ATXN2,U7,IFITM3P5,ATXN2-AS,PCNPP1,ATXN2,U7,IFITM3P5,ATXN2-AS,PCNPP1,ATXN2,U7,IFITM3P5,ATXN2-AS,PCNPP1,ATXN2,U7,IFITM3P5,ATXN2-AS,PCNPP1,ATXN2,ATXN2-AS,ATXN2,U7,IFITM3P5,ATXN2-AS,ATXN2,U7,IFITM3P5,ATXN2-AS,PCNPP1,ATXN2,IFITM3P5,ATXN2-AS,PCNPP1,ATXN2,IFITM3P5,ATXN2-AS,PCNPP1,ATXN2,U7,IFITM3P5,ATXN2-AS,ATXN2,IFITM3P5,ATXN2-AS,PCNPP1,ATXN2,ATXN2-AS,ATXN2,IFITM3P5,ATXN2-AS,PCNPP1,ATXN2,U7,IFITM3P5,ATXN2-AS,PCNPP1,ATXN2,U7,IFITM3P5,ATXN2-AS,PCNPP1,ATXN2,U7,IFITM3P5,ATXN2-AS,ATXN2,U7,IFITM3P5,ATXN2-AS,ATXN2,U7,IFITM3P5,ATXN2-AS,PCNPP1,ATXN2,U7,IFITM3P5,ATXN2-AS,ATXN2,U7,IFITM3P5,ATXN2-AS,PCNPP1,ATXN2,U7,IFITM3P5,ATXN2-AS,PCNPP1,ATXN2,U7,IFITM3P5,ATXN2-AS,PCNPP1,ATXN2,IFITM3P5,ATXN2-AS,ATXN2,U7,IFITM3P5,ATXN2-AS,PCNPP1,ATXN2,U7,IFITM3P5,ATXN2-AS,ATXN2,U7,IFITM3P5,ATXN2-AS,ATXN2,U7,IFITM3P5,ATXN2-AS,PCNPP1,ATXN2,U7,IFITM3P5,ATXN2-AS	BM,BM,BM,BM,Bcell,Bcell,Bcell,Bcell,Bcell,CD4Tcell,CD4Tcell,CD4Tcell,CD4Tcell,CD4Tcell,CD8Tcell,CD8Tcell,CD8Tcell,CD8Tcell,CD8Tcell,CLP,CLP,CLP,CLP,CLP,CMP,CMP,EBaso,EBaso,EBaso,EBaso,Eos,Eos,Eos,Eos,Eos,GMP,GMP,GMP,GMP,HSC,HSC,HSC,HSC,LBaso,LBaso,LBaso,LBaso,LMPP,LMPP,LMPP,LMPP,MEP,MEP,MPP,MPP,MPP,MPP,Mono,Mono,Mono,Mono,Mono,NK,NK,NK,NK,NK,Neutro,Neutro,Neutro,Neutro,Ortho,Ortho,Ortho,Ortho,Poly,Poly,Poly,Poly,Poly,ProE,ProE,ProE,ProE,aCM,aCM,aCM,aCM,aCM,cEC,cEC,cEC,cEC,cEC,cMac,cMac,cMac,cMac,cMac,cNR,cNR,cNR,cSMC,cSMC,cSMC,cSMC,cSMC,mDC,mDC,mDC,mDC,pDC,pDC,pDC,pDC,sccFB,sccFB,sccFB,sccFB,sccFB,vCM,vCM,vCM,vCM	-,-,-,-,-,-,-,-,-,-,-,-,-,-,-,-,-,-,-,-,-,-,-,-,-,-,-,-,-,-,-,-,-,-,-,-,-,-,-,-,-,-,-,-,-,-,-,-,-,-,-,-,-,-,-,-,-,-,-,-,-,-,-,-,-,-,-,-,-,-,-,-,-,-,-,-,-,-,-,-,-,-,-,-,-,-,-,-,-,-,-,-,-,-,-,-,-,-,-,-,-,-,-,-,-,-,-,-,-,-,-,-,-,-,-,-,-,-,-,-,-,-,-,-	-,-,-,-,-,-,-,-,-,-,-,-,-,-,-,-,-,-,-,-,-,-,-,-,-,-,-,-,-,-,-,-,-,-,-,-,-,-,-,-,-,-,-,-,-,-,-,-,-,-,-,-,-,-,-,-,-,-,-,-,-,-,-,-,-,-,-,-,-,-,-,-,-,-,-,-,-,-,-,-,-,-,-,-,-,-,-,-,-,-,-,-,-,-,-,-,-,-,-,-,-,-,-,-,-,-,-,-,-,-,-,-,-,-,-,-,-,-,-,-,-,-,-,-	-,-,-,-,-,-,-,-,-,-,-,-,-,-,-,-,-,-,-,-,-,-,-,-,-,-,-,-,-,-,-,-,-,-,-,-,-,-,-,-,-,-,-,-,-,-,-,-,-,-,-,-,-,-,-,-,-,-,-,-,-,-,-,-,-,-,-,-,-,-,-,-,-,-,-,-,-,-,-,-,-,-,-,-,-,-,-,-,-,-,-,-,-,-,-,-,-,-,-,-,-,-,-,-,-,-,-,-,-,-,-,-,-,-,-,-,-,-,-,-,-,-,-,-	-,-,-,-,-,-,-,-,-,-,-,-,-,-,-,-,-,-,-,-,-,-,-,-,-,-,-,-,-,-,-,-,-,-,-,-,-,-,-,-,-,-,-,-,-,-,-,-,-,-,-,-,-,-,-,-,-,-,-,-,-,-,-,-,-,-,-,-,-,-,-,-,-,-,-,-,-,-,-,-,-,-,-,-,-,-,-,-,-,-,-,-,-,-,-,-,-,-,-,-,-,-,-,-,-,-,-,-,-,-,-,-,-,-,-,-,-,-,-,-,-,-,-,-	-,-,-,-,-,-,-,-,-,-,-,-,-,-,-,-,-,-,-,-,-,-,-,-,-,-,-,-,-,-,-,-,-,-,-,-,-,-,-,-,-,-,-,-,-,-,-,-,-,-,-,-,-,-,-,-,-,-,-,-,-,-,-,-,-,-,-,-,-,-,-,-,-,-,-,-,-,-,-,-,-,-,-,-,-,-,-,-,-,-,-,-,-,-,-,-,-,-,-,-,-,-,-,-,-,-,-,-,-,-,-,-,-,-,-,-,-,-,-,-,-,-,-,-	-,-,-,-,-,-,-,-,-,-,-,-,-,-,-,-,-,-,-,-,-,-,-,-,-,-,-,-,-,-,-,-,-,-,-,-,-,-,-,-,-,-,-,-,-,-,-,-,-,-,-,-,-,-,-,-,-,-,-,-,-,-,-,-,-,-,-,-,-,-,-,-,-,-,-,-,-,-,-,-,-,-,-,-,-,-,-,-,-,-,-,-,-,-,-,-,-,-,-,-,-,-,-,-,-,-,-,-,-,-,-,-,-,-,-,-,-,-,-,-,-,-,-,-
chr12:111599195-111599196	C	G	rs695871	0.210736	.	PRDM9	chr12:111599183-111599207	(f)	13	0.000542	0.000010	4.025111	1.632455e-05	chr12:111599138-111599906,chr12:111599138-111599906,chr12:111599138-111599906,chr12:111599138-111599906,chr12:111598359-111600041,chr12:111598359-111600041,chr12:111598359-111600041,chr12:111598359-111600041,chr12:111598359-111600041,chr12:111598736-111600008,chr12:111598736-111600008,chr12:111598736-111600008,chr12:111598736-111600008,chr12:111598736-111600008,chr12:111598690-111600060,chr12:111598690-111600060,chr12:111598690-111600060,chr12:111598690-111600060,chr12:111598690-111600060,chr12:111598681-111599786,chr12:111598681-111599786,chr12:111598681-111599786,chr12:111598681-111599786,chr12:111598681-111599786,chr12:111598049-111600013,chr12:111598049-111600013,chr12:111599189-111599996,chr12:111599189-111599996,chr12:111599189-111599996,chr12:111599189-111599996,chr12:111598486-111599666,chr12:111598486-111599666,chr12:111598486-111599666,chr12:111598486-111599666,chr12:111598486-111599666,chr12:111598991-111599968,chr12:111598991-111599968,chr12:111598991-111599968,chr12:111598991-111599968,chr12:111597777-111600060,chr12:111597777-111600060,chr12:111597777-111600060,chr12:111597777-111600060,chr12:111599115-111600033,chr12:111599115-111600033,chr12:111599115-111600033,chr12:111599115-111600033,chr12:111598998-111600060,chr12:111598998-111600060,chr12:111598998-111600060,chr12:111598998-111600060,chr12:111598933-111599919,chr12:111598933-111599919,chr12:111598780-111600058,chr12:111598780-111600058,chr12:111598780-111600058,chr12:111598780-111600058,chr12:111598967-111599779,chr12:111598967-111599779,chr12:111598967-111599779,chr12:111598967-111599779,chr12:111598967-111599779,chr12:111598754-111600025,chr12:111598754-111600025,chr12:111598754-111600025,chr12:111598754-111600025,chr12:111598754-111600025,chr12:111597225-111600056,chr12:111597225-111600056,chr12:111597225-111600056,chr12:111597225-111600056,chr12:111599060-111599889,chr12:111599060-111599889,chr12:111599060-111599889,chr12:111599060-111599889,chr12:111599180-111599939,chr12:111599180-111599939,chr12:111599180-111599939,chr12:111599180-111599939,chr12:111599180-111599939,chr12:111599068-111600052,chr12:111599068-111600052,chr12:111599068-111600052,chr12:111599068-111600052,chr12:111599116-111599789,chr12:111599116-111599789,chr12:111599116-111599789,chr12:111599116-111599789,chr12:111599116-111599789,chr12:111599021-111599882,chr12:111599021-111599882,chr12:111599021-111599882,chr12:111599021-111599882,chr12:111599021-111599882,chr12:111599048-111599831,chr12:111599048-111599831,chr12:111599048-111599831,chr12:111599048-111599831,chr12:111599048-111599831,chr12:111598932-111600256,chr12:111598932-111600256,chr12:111598932-111600256,chr12:111598917-111599916,chr12:111598917-111599916,chr12:111598917-111599916,chr12:111598917-111599916,chr12:111598917-111599916,chr12:111598666-111600035,chr12:111598666-111600035,chr12:111598666-111600035,chr12:111598666-111600035,chr12:111598852-111599954,chr12:111598852-111599954,chr12:111598852-111599954,chr12:111598852-111599954,chr12:111599034-111600103,chr12:111599034-111600103,chr12:111599034-111600103,chr12:111599034-111600103,chr12:111599034-111600103,chr12:111599039-111600105,chr12:111599039-111600105,chr12:111599039-111600105,chr12:111599039-111600105	ENSG00000204842,ENSG00000238168,ENSG00000258099,ENSG00000258359,ENSG00000204842,ENSG00000272215,ENSG00000238168,ENSG00000258099,ENSG00000258359,ENSG00000204842,ENSG00000272215,ENSG00000238168,ENSG00000258099,ENSG00000258359,ENSG00000204842,ENSG00000272215,ENSG00000238168,ENSG00000258099,ENSG00000258359,ENSG00000204842,ENSG00000272215,ENSG00000238168,ENSG00000258099,ENSG00000258359,ENSG00000204842,ENSG00000258099,ENSG00000204842,ENSG00000272215,ENSG00000238168,ENSG00000258099,ENSG00000204842,ENSG00000272215,ENSG00000238168,ENSG00000258099,ENSG00000258359,ENSG00000204842,ENSG00000238168,ENSG00000258099,ENSG00000258359,ENSG00000204842,ENSG00000238168,ENSG00000258099,ENSG00000258359,ENSG00000204842,ENSG00000272215,ENSG00000238168,ENSG00000258099,ENSG00000204842,ENSG00000238168,ENSG00000258099,ENSG00000258359,ENSG00000204842,ENSG00000258099,ENSG00000204842,ENSG00000238168,ENSG00000258099,ENSG00000258359,ENSG00000204842,ENSG00000272215,ENSG00000238168,ENSG00000258099,ENSG00000258359,ENSG00000204842,ENSG00000272215,ENSG00000238168,ENSG00000258099,ENSG00000258359,ENSG00000204842,ENSG00000272215,ENSG00000238168,ENSG00000258099,ENSG00000204842,ENSG00000272215,ENSG00000238168,ENSG00000258099,ENSG00000204842,ENSG00000272215,ENSG00000238168,ENSG00000258099,ENSG00000258359,ENSG00000204842,ENSG00000272215,ENSG00000238168,ENSG00000258099,ENSG00000204842,ENSG00000272215,ENSG00000238168,ENSG00000258099,ENSG00000258359,ENSG00000204842,ENSG00000272215,ENSG00000238168,ENSG00000258099,ENSG00000258359,ENSG00000204842,ENSG00000272215,ENSG00000238168,ENSG00000258099,ENSG00000258359,ENSG00000204842,ENSG00000238168,ENSG00000258099,ENSG00000204842,ENSG00000272215,ENSG00000238168,ENSG00000258099,ENSG00000258359,ENSG00000204842,ENSG00000272215,ENSG00000238168,ENSG00000258099,ENSG00000204842,ENSG00000272215,ENSG00000238168,ENSG00000258099,ENSG00000204842,ENSG00000272215,ENSG00000238168,ENSG00000258099,ENSG00000258359,ENSG00000204842,ENSG00000272215,ENSG00000238168,ENSG00000258099	ATXN2,IFITM3P5,ATXN2-AS,PCNPP1,ATXN2,U7,IFITM3P5,ATXN2-AS,PCNPP1,ATXN2,U7,IFITM3P5,ATXN2-AS,PCNPP1,ATXN2,U7,IFITM3P5,ATXN2-AS,PCNPP1,ATXN2,U7,IFITM3P5,ATXN2-AS,PCNPP1,ATXN2,ATXN2-AS,ATXN2,U7,IFITM3P5,ATXN2-AS,ATXN2,U7,IFITM3P5,ATXN2-AS,PCNPP1,ATXN2,IFITM3P5,ATXN2-AS,PCNPP1,ATXN2,IFITM3P5,ATXN2-AS,PCNPP1,ATXN2,U7,IFITM3P5,ATXN2-AS,ATXN2,IFITM3P5,ATXN2-AS,PCNPP1,ATXN2,ATXN2-AS,ATXN2,IFITM3P5,ATXN2-AS,PCNPP1,ATXN2,U7,IFITM3P5,ATXN2-AS,PCNPP1,ATXN2,U7,IFITM3P5,ATXN2-AS,PCNPP1,ATXN2,U7,IFITM3P5,ATXN2-AS,ATXN2,U7,IFITM3P5,ATXN2-AS,ATXN2,U7,IFITM3P5,ATXN2-AS,PCNPP1,ATXN2,U7,IFITM3P5,ATXN2-AS,ATXN2,U7,IFITM3P5,ATXN2-AS,PCNPP1,ATXN2,U7,IFITM3P5,ATXN2-AS,PCNPP1,ATXN2,U7,IFITM3P5,ATXN2-AS,PCNPP1,ATXN2,IFITM3P5,ATXN2-AS,ATXN2,U7,IFITM3P5,ATXN2-AS,PCNPP1,ATXN2,U7,IFITM3P5,ATXN2-AS,ATXN2,U7,IFITM3P5,ATXN2-AS,ATXN2,U7,IFITM3P5,ATXN2-AS,PCNPP1,ATXN2,U7,IFITM3P5,ATXN2-AS	BM,BM,BM,BM,Bcell,Bcell,Bcell,Bcell,Bcell,CD4Tcell,CD4Tcell,CD4Tcell,CD4Tcell,CD4Tcell,CD8Tcell,CD8Tcell,CD8Tcell,CD8Tcell,CD8Tcell,CLP,CLP,CLP,CLP,CLP,CMP,CMP,EBaso,EBaso,EBaso,EBaso,Eos,Eos,Eos,Eos,Eos,GMP,GMP,GMP,GMP,HSC,HSC,HSC,HSC,LBaso,LBaso,LBaso,LBaso,LMPP,LMPP,LMPP,LMPP,MEP,MEP,MPP,MPP,MPP,MPP,Mono,Mono,Mono,Mono,Mono,NK,NK,NK,NK,NK,Neutro,Neutro,Neutro,Neutro,Ortho,Ortho,Ortho,Ortho,Poly,Poly,Poly,Poly,Poly,ProE,ProE,ProE,ProE,aCM,aCM,aCM,aCM,aCM,cEC,cEC,cEC,cEC,cEC,cMac,cMac,cMac,cMac,cMac,cNR,cNR,cNR,cSMC,cSMC,cSMC,cSMC,cSMC,mDC,mDC,mDC,mDC,pDC,pDC,pDC,pDC,sccFB,sccFB,sccFB,sccFB,sccFB,vCM,vCM,vCM,vCM	-,-,-,-,-,-,-,-,-,-,-,-,-,-,-,-,-,-,-,-,-,-,-,-,-,-,-,-,-,-,-,-,-,-,-,-,-,-,-,-,-,-,-,-,-,-,-,-,-,-,-,-,-,-,-,-,-,-,-,-,-,-,-,-,-,-,-,-,-,-,-,-,-,-,-,-,-,-,-,-,-,-,-,-,-,-,-,-,-,-,-,-,-,-,-,-,-,-,-,-,-,-,-,-,-,-,-,-,-,-,-,-,-,-,-,-,-,-,-,-,-,-,-,-	-,-,-,-,-,-,-,-,-,-,-,-,-,-,-,-,-,-,-,-,-,-,-,-,-,-,-,-,-,-,-,-,-,-,-,-,-,-,-,-,-,-,-,-,-,-,-,-,-,-,-,-,-,-,-,-,-,-,-,-,-,-,-,-,-,-,-,-,-,-,-,-,-,-,-,-,-,-,-,-,-,-,-,-,-,-,-,-,-,-,-,-,-,-,-,-,-,-,-,-,-,-,-,-,-,-,-,-,-,-,-,-,-,-,-,-,-,-,-,-,-,-,-,-	-,-,-,-,-,-,-,-,-,-,-,-,-,-,-,-,-,-,-,-,-,-,-,-,-,-,-,-,-,-,-,-,-,-,-,-,-,-,-,-,-,-,-,-,-,-,-,-,-,-,-,-,-,-,-,-,-,-,-,-,-,-,-,-,-,-,-,-,-,-,-,-,-,-,-,-,-,-,-,-,-,-,-,-,-,-,-,-,-,-,-,-,-,-,-,-,-,-,-,-,-,-,-,-,-,-,-,-,-,-,-,-,-,-,-,-,-,-,-,-,-,-,-,-	-,-,-,-,-,-,-,-,-,-,-,-,-,-,-,-,-,-,-,-,-,-,-,-,-,-,-,-,-,-,-,-,-,-,-,-,-,-,-,-,-,-,-,-,-,-,-,-,-,-,-,-,-,-,-,-,-,-,-,-,-,-,-,-,-,-,-,-,-,-,-,-,-,-,-,-,-,-,-,-,-,-,-,-,-,-,-,-,-,-,-,-,-,-,-,-,-,-,-,-,-,-,-,-,-,-,-,-,-,-,-,-,-,-,-,-,-,-,-,-,-,-,-,-	-,-,-,-,-,-,-,-,-,-,-,-,-,-,-,-,-,-,-,-,-,-,-,-,-,-,-,-,-,-,-,-,-,-,-,-,-,-,-,-,-,-,-,-,-,-,-,-,-,-,-,-,-,-,-,-,-,-,-,-,-,-,-,-,-,-,-,-,-,-,-,-,-,-,-,-,-,-,-,-,-,-,-,-,-,-,-,-,-,-,-,-,-,-,-,-,-,-,-,-,-,-,-,-,-,-,-,-,-,-,-,-,-,-,-,-,-,-,-,-,-,-,-,-	-,-,-,-,-,-,-,-,-,-,-,-,-,-,-,-,-,-,-,-,-,-,-,-,-,-,-,-,-,-,-,-,-,-,-,-,-,-,-,-,-,-,-,-,-,-,-,-,-,-,-,-,-,-,-,-,-,-,-,-,-,-,-,-,-,-,-,-,-,-,-,-,-,-,-,-,-,-,-,-,-,-,-,-,-,-,-,-,-,-,-,-,-,-,-,-,-,-,-,-,-,-,-,-,-,-,-,-,-,-,-,-,-,-,-,-,-,-,-,-,-,-,-,-
chr12:111599195-111599196	C	G	rs695871	0.210736	.	ZNF770	chr12:111599191-111599213	(f)	5	0.001496	0.000019	4.384850	7.322406e-07	chr12:111599138-111599906,chr12:111599138-111599906,chr12:111599138-111599906,chr12:111599138-111599906,chr12:111598359-111600041,chr12:111598359-111600041,chr12:111598359-111600041,chr12:111598359-111600041,chr12:111598359-111600041,chr12:111598736-111600008,chr12:111598736-111600008,chr12:111598736-111600008,chr12:111598736-111600008,chr12:111598736-111600008,chr12:111598690-111600060,chr12:111598690-111600060,chr12:111598690-111600060,chr12:111598690-111600060,chr12:111598690-111600060,chr12:111598681-111599786,chr12:111598681-111599786,chr12:111598681-111599786,chr12:111598681-111599786,chr12:111598681-111599786,chr12:111598049-111600013,chr12:111598049-111600013,chr12:111599189-111599996,chr12:111599189-111599996,chr12:111599189-111599996,chr12:111599189-111599996,chr12:111598486-111599666,chr12:111598486-111599666,chr12:111598486-111599666,chr12:111598486-111599666,chr12:111598486-111599666,chr12:111598991-111599968,chr12:111598991-111599968,chr12:111598991-111599968,chr12:111598991-111599968,chr12:111597777-111600060,chr12:111597777-111600060,chr12:111597777-111600060,chr12:111597777-111600060,chr12:111599115-111600033,chr12:111599115-111600033,chr12:111599115-111600033,chr12:111599115-111600033,chr12:111598998-111600060,chr12:111598998-111600060,chr12:111598998-111600060,chr12:111598998-111600060,chr12:111598933-111599919,chr12:111598933-111599919,chr12:111598780-111600058,chr12:111598780-111600058,chr12:111598780-111600058,chr12:111598780-111600058,chr12:111598967-111599779,chr12:111598967-111599779,chr12:111598967-111599779,chr12:111598967-111599779,chr12:111598967-111599779,chr12:111598754-111600025,chr12:111598754-111600025,chr12:111598754-111600025,chr12:111598754-111600025,chr12:111598754-111600025,chr12:111597225-111600056,chr12:111597225-111600056,chr12:111597225-111600056,chr12:111597225-111600056,chr12:111599060-111599889,chr12:111599060-111599889,chr12:111599060-111599889,chr12:111599060-111599889,chr12:111599180-111599939,chr12:111599180-111599939,chr12:111599180-111599939,chr12:111599180-111599939,chr12:111599180-111599939,chr12:111599068-111600052,chr12:111599068-111600052,chr12:111599068-111600052,chr12:111599068-111600052,chr12:111599116-111599789,chr12:111599116-111599789,chr12:111599116-111599789,chr12:111599116-111599789,chr12:111599116-111599789,chr12:111599021-111599882,chr12:111599021-111599882,chr12:111599021-111599882,chr12:111599021-111599882,chr12:111599021-111599882,chr12:111599048-111599831,chr12:111599048-111599831,chr12:111599048-111599831,chr12:111599048-111599831,chr12:111599048-111599831,chr12:111598932-111600256,chr12:111598932-111600256,chr12:111598932-111600256,chr12:111598917-111599916,chr12:111598917-111599916,chr12:111598917-111599916,chr12:111598917-111599916,chr12:111598917-111599916,chr12:111598666-111600035,chr12:111598666-111600035,chr12:111598666-111600035,chr12:111598666-111600035,chr12:111598852-111599954,chr12:111598852-111599954,chr12:111598852-111599954,chr12:111598852-111599954,chr12:111599034-111600103,chr12:111599034-111600103,chr12:111599034-111600103,chr12:111599034-111600103,chr12:111599034-111600103,chr12:111599039-111600105,chr12:111599039-111600105,chr12:111599039-111600105,chr12:111599039-111600105	ENSG00000204842,ENSG00000238168,ENSG00000258099,ENSG00000258359,ENSG00000204842,ENSG00000272215,ENSG00000238168,ENSG00000258099,ENSG00000258359,ENSG00000204842,ENSG00000272215,ENSG00000238168,ENSG00000258099,ENSG00000258359,ENSG00000204842,ENSG00000272215,ENSG00000238168,ENSG00000258099,ENSG00000258359,ENSG00000204842,ENSG00000272215,ENSG00000238168,ENSG00000258099,ENSG00000258359,ENSG00000204842,ENSG00000258099,ENSG00000204842,ENSG00000272215,ENSG00000238168,ENSG00000258099,ENSG00000204842,ENSG00000272215,ENSG00000238168,ENSG00000258099,ENSG00000258359,ENSG00000204842,ENSG00000238168,ENSG00000258099,ENSG00000258359,ENSG00000204842,ENSG00000238168,ENSG00000258099,ENSG00000258359,ENSG00000204842,ENSG00000272215,ENSG00000238168,ENSG00000258099,ENSG00000204842,ENSG00000238168,ENSG00000258099,ENSG00000258359,ENSG00000204842,ENSG00000258099,ENSG00000204842,ENSG00000238168,ENSG00000258099,ENSG00000258359,ENSG00000204842,ENSG00000272215,ENSG00000238168,ENSG00000258099,ENSG00000258359,ENSG00000204842,ENSG00000272215,ENSG00000238168,ENSG00000258099,ENSG00000258359,ENSG00000204842,ENSG00000272215,ENSG00000238168,ENSG00000258099,ENSG00000204842,ENSG00000272215,ENSG00000238168,ENSG00000258099,ENSG00000204842,ENSG00000272215,ENSG00000238168,ENSG00000258099,ENSG00000258359,ENSG00000204842,ENSG00000272215,ENSG00000238168,ENSG00000258099,ENSG00000204842,ENSG00000272215,ENSG00000238168,ENSG00000258099,ENSG00000258359,ENSG00000204842,ENSG00000272215,ENSG00000238168,ENSG00000258099,ENSG00000258359,ENSG00000204842,ENSG00000272215,ENSG00000238168,ENSG00000258099,ENSG00000258359,ENSG00000204842,ENSG00000238168,ENSG00000258099,ENSG00000204842,ENSG00000272215,ENSG00000238168,ENSG00000258099,ENSG00000258359,ENSG00000204842,ENSG00000272215,ENSG00000238168,ENSG00000258099,ENSG00000204842,ENSG00000272215,ENSG00000238168,ENSG00000258099,ENSG00000204842,ENSG00000272215,ENSG00000238168,ENSG00000258099,ENSG00000258359,ENSG00000204842,ENSG00000272215,ENSG00000238168,ENSG00000258099	ATXN2,IFITM3P5,ATXN2-AS,PCNPP1,ATXN2,U7,IFITM3P5,ATXN2-AS,PCNPP1,ATXN2,U7,IFITM3P5,ATXN2-AS,PCNPP1,ATXN2,U7,IFITM3P5,ATXN2-AS,PCNPP1,ATXN2,U7,IFITM3P5,ATXN2-AS,PCNPP1,ATXN2,ATXN2-AS,ATXN2,U7,IFITM3P5,ATXN2-AS,ATXN2,U7,IFITM3P5,ATXN2-AS,PCNPP1,ATXN2,IFITM3P5,ATXN2-AS,PCNPP1,ATXN2,IFITM3P5,ATXN2-AS,PCNPP1,ATXN2,U7,IFITM3P5,ATXN2-AS,ATXN2,IFITM3P5,ATXN2-AS,PCNPP1,ATXN2,ATXN2-AS,ATXN2,IFITM3P5,ATXN2-AS,PCNPP1,ATXN2,U7,IFITM3P5,ATXN2-AS,PCNPP1,ATXN2,U7,IFITM3P5,ATXN2-AS,PCNPP1,ATXN2,U7,IFITM3P5,ATXN2-AS,ATXN2,U7,IFITM3P5,ATXN2-AS,ATXN2,U7,IFITM3P5,ATXN2-AS,PCNPP1,ATXN2,U7,IFITM3P5,ATXN2-AS,ATXN2,U7,IFITM3P5,ATXN2-AS,PCNPP1,ATXN2,U7,IFITM3P5,ATXN2-AS,PCNPP1,ATXN2,U7,IFITM3P5,ATXN2-AS,PCNPP1,ATXN2,IFITM3P5,ATXN2-AS,ATXN2,U7,IFITM3P5,ATXN2-AS,PCNPP1,ATXN2,U7,IFITM3P5,ATXN2-AS,ATXN2,U7,IFITM3P5,ATXN2-AS,ATXN2,U7,IFITM3P5,ATXN2-AS,PCNPP1,ATXN2,U7,IFITM3P5,ATXN2-AS	BM,BM,BM,BM,Bcell,Bcell,Bcell,Bcell,Bcell,CD4Tcell,CD4Tcell,CD4Tcell,CD4Tcell,CD4Tcell,CD8Tcell,CD8Tcell,CD8Tcell,CD8Tcell,CD8Tcell,CLP,CLP,CLP,CLP,CLP,CMP,CMP,EBaso,EBaso,EBaso,EBaso,Eos,Eos,Eos,Eos,Eos,GMP,GMP,GMP,GMP,HSC,HSC,HSC,HSC,LBaso,LBaso,LBaso,LBaso,LMPP,LMPP,LMPP,LMPP,MEP,MEP,MPP,MPP,MPP,MPP,Mono,Mono,Mono,Mono,Mono,NK,NK,NK,NK,NK,Neutro,Neutro,Neutro,Neutro,Ortho,Ortho,Ortho,Ortho,Poly,Poly,Poly,Poly,Poly,ProE,ProE,ProE,ProE,aCM,aCM,aCM,aCM,aCM,cEC,cEC,cEC,cEC,cEC,cMac,cMac,cMac,cMac,cMac,cNR,cNR,cNR,cSMC,cSMC,cSMC,cSMC,cSMC,mDC,mDC,mDC,mDC,pDC,pDC,pDC,pDC,sccFB,sccFB,sccFB,sccFB,sccFB,vCM,vCM,vCM,vCM	-,-,-,-,-,-,-,-,-,-,-,-,-,-,-,-,-,-,-,-,-,-,-,-,-,-,-,-,-,-,-,-,-,-,-,-,-,-,-,-,-,-,-,-,-,-,-,-,-,-,-,-,-,-,-,-,-,-,-,-,-,-,-,-,-,-,-,-,-,-,-,-,-,-,-,-,-,-,-,-,-,-,-,-,-,-,-,-,-,-,-,-,-,-,-,-,-,-,-,-,-,-,-,-,-,-,-,-,-,-,-,-,-,-,-,-,-,-,-,-,-,-,-,-	-,-,-,-,-,-,-,-,-,-,-,-,-,-,-,-,-,-,-,-,-,-,-,-,-,-,-,-,-,-,-,-,-,-,-,-,-,-,-,-,-,-,-,-,-,-,-,-,-,-,-,-,-,-,-,-,-,-,-,-,-,-,-,-,-,-,-,-,-,-,-,-,-,-,-,-,-,-,-,-,-,-,-,-,-,-,-,-,-,-,-,-,-,-,-,-,-,-,-,-,-,-,-,-,-,-,-,-,-,-,-,-,-,-,-,-,-,-,-,-,-,-,-,-	-,-,-,-,-,-,-,-,-,-,-,-,-,-,-,-,-,-,-,-,-,-,-,-,-,-,-,-,-,-,-,-,-,-,-,-,-,-,-,-,-,-,-,-,-,-,-,-,-,-,-,-,-,-,-,-,-,-,-,-,-,-,-,-,-,-,-,-,-,-,-,-,-,-,-,-,-,-,-,-,-,-,-,-,-,-,-,-,-,-,-,-,-,-,-,-,-,-,-,-,-,-,-,-,-,-,-,-,-,-,-,-,-,-,-,-,-,-,-,-,-,-,-,-	-,-,-,-,-,-,-,-,-,-,-,-,-,-,-,-,-,-,-,-,-,-,-,-,-,-,-,-,-,-,-,-,-,-,-,-,-,-,-,-,-,-,-,-,-,-,-,-,-,-,-,-,-,-,-,-,-,-,-,-,-,-,-,-,-,-,-,-,-,-,-,-,-,-,-,-,-,-,-,-,-,-,-,-,-,-,-,-,-,-,-,-,-,-,-,-,-,-,-,-,-,-,-,-,-,-,-,-,-,-,-,-,-,-,-,-,-,-,-,-,-,-,-,-	-,-,-,-,-,-,-,-,-,-,-,-,-,-,-,-,-,-,-,-,-,-,-,-,-,-,-,-,-,-,-,-,-,-,-,-,-,-,-,-,-,-,-,-,-,-,-,-,-,-,-,-,-,-,-,-,-,-,-,-,-,-,-,-,-,-,-,-,-,-,-,-,-,-,-,-,-,-,-,-,-,-,-,-,-,-,-,-,-,-,-,-,-,-,-,-,-,-,-,-,-,-,-,-,-,-,-,-,-,-,-,-,-,-,-,-,-,-,-,-,-,-,-,-	-,-,-,-,-,-,-,-,-,-,-,-,-,-,-,-,-,-,-,-,-,-,-,-,-,-,-,-,-,-,-,-,-,-,-,-,-,-,-,-,-,-,-,-,-,-,-,-,-,-,-,-,-,-,-,-,-,-,-,-,-,-,-,-,-,-,-,-,-,-,-,-,-,-,-,-,-,-,-,-,-,-,-,-,-,-,-,-,-,-,-,-,-,-,-,-,-,-,-,-,-,-,-,-,-,-,-,-,-,-,-,-,-,-,-,-,-,-,-,-,-,-,-,-
chr4:147597285-147597286	C	T	rs28558982	0.478131	.	ALX3	chr4:147597285-147597293	(r)	8	0.005463	0.000046	4.781921	6.894673e-04	chr4:147597144-147597294	ENSG00000249004	PRMT5P1	arEC	-	-	-	-	-	-
chr4:147597285-147597286	C	T	rs28558982	0.478131	.	MNX1	chr4:147597284-147597291	(r)	6	0.008789	0.000061	4.969813	1.919190e-04	chr4:147597144-147597294	ENSG00000249004	PRMT5P1	arEC	-	-	-	-	-	-
chr8:19908721-19908722	G	A	rs139915535	0.0119284	.	HOXC10	chr8:19908716-19908725	(f)	6	0.002872	0.000038	4.321480	7.251196e-04	.	.	.	.	.	.	.	.	.	.
chr8:19908721-19908722	G	A	rs139915535	0.0119284	.	HOXC13	chr8:19908715-19908725	(f)	7	0.000736	0.000010	4.346399	4.584104e-04	.	.	.	.	.	.	.	.	.	.
chr10:28656293-28656294	C	T	rs628590	0.488072	.	AR	chr10:28656288-28656303	(f)	6	0.000014	0.001275	-4.545865	1.874031e-04	.	.	.	.	.	.	.	.	.	.
chr3:49747343-49747344	T	C	rs7374277	0.474155	.	PRDM6	chr3:49747339-49747352	(r)	9	0.000011	0.001059	-4.533176	4.249378e-04	.	.	.	.	.	.	.	.	.	.
chr20:48667242-48667243	G	C	rs56258328	0.0755467	.	ZBTB7C	chr20:48667238-48667249	(f)	5	0.017193	0.000253	4.219009	4.361644e-04	.	.	.	.	.	.	.	.	.	.
chr17:51226460-51226461	C	A	rs36013793	0.470179	.	NFE2L2	chr17:51226457-51226468	(f)	4	0.000421	0.000009	3.892387	9.883796e-04	.	.	.	.	.	.	.	.	.	.
chr17:51226460-51226461	C	A	rs36013793	0.470179	.	MAFG::NFE2L1	chr17:51226457-51226470	(f)	4	0.000654	0.000015	3.792397	5.959233e-04	.	.	.	.	.	.	.	.	.	.
chr17:51226460-51226461	C	A	rs36013793	0.470179	.	MAF::NFE2	chr17:51226457-51226472	(f)	4	0.000712	0.000015	3.831229	5.806630e-04	.	.	.	.	.	.	.	.	.	.
chr3:154049595-154049596	A	C	rs3962377	0.498012	.	ZNF563	chr3:154049590-154049611	(f)	6	0.017105	0.000619	3.319347	6.529804e-04	.	.	.	.	.	.	.	.	.	.
chr15:85520449-85520450	A	G	rs11634589	0.375746	.	RXRB(MA1555.1)	chr15:85520446-85520460	(r)	11	0.000274	0.000014	2.978363	6.612454e-04	.	.	.	.	.	.	.	.	.	.
chr15:85520449-85520450	A	G	rs11634589	0.375746	.	NR2C1	chr15:85520446-85520453	(f)	4	0.007019	0.000061	4.744932	5.296294e-04	.	.	.	.	.	.	.	.	.	.
chr15:85520449-85520450	A	G	rs11634589	0.375746	.	RARG(MA1553.1)	chr15:85520446-85520460	(r)	11	0.001413	0.000046	3.420740	5.013329e-04	.	.	.	.	.	.	.	.	.	.
chr15:85520449-85520450	A	G	rs11634589	0.375746	.	RXRG(MA1556.1)	chr15:85520446-85520460	(f)	4	0.000193	0.000005	3.574191	3.499569e-04	.	.	.	.	.	.	.	.	.	.
chr15:85520449-85520450	A	G	rs11634589	0.375746	.	PAX5	chr15:85520448-85520458	(r)	9	0.000834	0.000016	3.941011	3.489587e-04	.	.	.	.	.	.	.	.	.	.
chr15:85520449-85520450	A	G	rs11634589	0.375746	.	THRA	chr15:85520435-85520456	(r)	7	0.002312	0.000082	3.335470	3.146526e-04	.	.	.	.	.	.	.	.	.	.
chr15:85520449-85520450	A	G	rs11634589	0.375746	.	NR2C2(MA1536.1)	chr15:85520446-85520454	(f)	4	0.022110	0.000076	5.669191	7.574486e-05	.	.	.	.	.	.	.	.	.	.
chr10:28660972-28660973	C	T	rs663769	0.474155	.	HINFP	chr10:28660970-28660981	(r)	9	0.000093	0.004145	-3.792216	5.582239e-04	.	.	.	.	.	.	.	.	.	.
chr10:28660972-28660973	C	T	rs663769	0.474155	.	TAF1	chr10:28660965-28660981	(f)	8	0.000048	0.001299	-3.308004	4.779579e-04	.	.	.	.	.	.	.	.	.	.
chr2:164040521-164040522	T	C	rs7602967	0.222664	.	ARNTL	chr2:164040518-164040528	(r)	7	0.010133	0.000120	4.434683	7.234073e-04	.	.	.	.	.	.	.	.	.	.
chr3:154049714-154049715	T	A	rs61791544	0.136183	.	RARB(MA1552.1)	chr3:154049702-154049716	(r)	2	0.000088	0.003355	-3.641429	2.254445e-04	.	.	.	.	.	.	.	.	.	.
chr6:57950510-57950511	C	A	rs3895118	0.115308	.	PGR	chr6:57950506-57950521	(f)	5	0.000055	0.002101	-3.646280	6.352303e-04	.	.	.	.	.	.	.	.	.	.
chr6:160752316-160752317	C	T	rs783172	0.0258449	.	ZNF467	chr6:160752298-160752320	(r)	4	0.000451	0.008887	-2.980795	1.785706e-04	.	.	.	.	.	.	.	.	.	.
chr1:113903718-113903719	G	A	rs10858022	0.373757	.	ZNF610	chr1:113903710-113903724	(r)	6	0.000010	0.000388	-3.691727	2.012951e-04	chr1:113903548-113903908,chr1:113903548-113903908,chr1:113903548-113903908,chr1:113903548-113903908,chr1:113903548-113903908,chr1:113903548-113903908,chr1:113898501-113906035,chr1:113898501-113906035,chr1:113903571-113903898,chr1:113903571-113903898	ENSG00000188761,ENSG00000134262,ENSG00000118655,ENSG00000235527,ENSG00000163349,ENSG00000116774,ENSG00000134262,ENSG00000118655,ENSG00000134262,ENSG00000118655	BCL2L15,AP4B1,DCLRE1B,HIPK1-AS1,HIPK1,OLFML3,AP4B1,DCLRE1B,AP4B1,DCLRE1B	Bcell,Bcell,Bcell,Bcell,Bcell,Bcell,Neutro,Neutro,mDC,mDC	-,-,-,-,-,-,-,-,-,-	-,-,-,-,-,-,-,-,-,-	-,-,-,-,-,-,-,-,-,-	-,-,-,-,-,-,-,-,-,-	-,-,-,-,-,-,-,-,-,-	-,-,-,-,-,-,-,-,-,-
chr10:122276978-122276979	C	T	rs7090214	0.45328	.	BSX	chr10:122276973-122276980	(f)	6	0.011169	0.000122	4.516339	9.693843e-04	.	.	.	.	.	.	.	.	.	.
chr4:147597495-147597496	C	A	rs4835430	0.477137	.	FIGLA	chr4:147597491-147597501	(f)	5	0.000088	0.006908	-4.366140	9.966743e-04	.	.	.	.	.	.	.	.	.	.
chr4:147597495-147597496	C	A	rs4835430	0.477137	.	HEY2	chr4:147597491-147597501	(r)	6	0.000209	0.009261	-3.791943	8.395817e-04	.	.	.	.	.	.	.	.	.	.
chr4:147597495-147597496	C	A	rs4835430	0.477137	.	SOHLH2	chr4:147597492-147597500	(f)	4	0.000351	0.014481	-3.719915	7.729888e-04	.	.	.	.	.	.	.	.	.	.
chr4:147597495-147597496	C	A	rs4835430	0.477137	.	HEY1	chr4:147597491-147597501	(f)	5	0.000117	0.004457	-3.637372	4.838283e-04	.	.	.	.	.	.	.	.	.	.
chr4:147597495-147597496	C	A	rs4835430	0.477137	.	CREB3L4(MA1474.1)	chr4:147597490-147597501	(r)	6	0.001678	0.055219	-3.493705	4.718843e-04	.	.	.	.	.	.	.	.	.	.
chr4:147597495-147597496	C	A	rs4835430	0.477137	.	HES6	chr4:147597491-147597501	(r)	6	0.000083	0.004615	-4.018555	4.451156e-04	.	.	.	.	.	.	.	.	.	.
chr4:147597495-147597496	C	A	rs4835430	0.477137	.	MAX	chr4:147597491-147597501	(f)	5	0.000069	0.003687	-3.983310	3.826591e-04	.	.	.	.	.	.	.	.	.	.
chr4:147597495-147597496	C	A	rs4835430	0.477137	.	HES5	chr4:147597491-147597501	(f)	5	0.000163	0.006652	-3.708424	1.434092e-04	.	.	.	.	.	.	.	.	.	.
chr4:147597495-147597496	C	A	rs4835430	0.477137	.	CLOCK	chr4:147597491-147597500	(f)	5	0.000008	0.002319	-5.717028	2.773162e-06	.	.	.	.	.	.	.	.	.	.
chr9:37781457-37781458	G	A	rs3827515	0.164016	.	SALL4	chr9:37781453-37781463	(f)	5	0.000123	0.007641	-4.128883	8.911225e-04	.	.	.	.	.	.	.	.	.	.
chr9:37781457-37781458	G	A	rs3827515	0.164016	.	NKX2-1	chr9:37781453-37781463	(f)	5	0.006668	0.000031	5.356014	1.034404e-04	.	.	.	.	.	.	.	.	.	.
chr12:111600871-111600872	A	G	rs12810456	0.209742	.	NR6A1	chr12:111600863-111600878	(f)	9	0.000182	0.005650	-3.436642	8.712693e-04	.	.	.	.	.	.	.	.	.	.
chr12:111600871-111600872	A	G	rs12810456	0.209742	.	TAF1	chr12:111600865-111600881	(f)	7	0.000992	0.000024	3.728749	1.163293e-04	.	.	.	.	.	.	.	.	.	.
chr10:28661287-28661288	G	A	rs591673	0.474155	.	ERF::NHLH1	chr10:28661284-28661300	(f)	4	0.001636	0.000055	3.400710	6.980270e-04	chr10:28661140-28661320,chr10:28661140-28661320,chr10:28661140-28661320,chr10:28661175-28661325,chr10:28661175-28661325,chr10:28661175-28661325,chr10:28661146-28661296,chr10:28661146-28661296,chr10:28661146-28661296,chr10:28661146-28661296,chr10:28661146-28661296,chr10:28661146-28661296,chr10:28661146-28661296,chr10:28661146-28661296,chr10:28661146-28661296,chr10:28661146-28661296,chr10:28661146-28661296,chr10:28661166-28661316,chr10:28661166-28661316,chr10:28661166-28661316,chr10:28661166-28661316,chr10:28661146-28661316,chr10:28661146-28661316,chr10:28661146-28661316,chr10:28661158-28661316,chr10:28661158-28661316,chr10:28661158-28661316,chr10:28661039-28661439,chr10:28661039-28661439,chr10:28661039-28661439,chr10:28661039-28661439,chr10:28661039-28661439,chr10:28661039-28661439,chr10:28661039-28661439,chr10:28661039-28661439	ENSG00000252401,ENSG00000231911,ENSG00000207483,ENSG00000252401,ENSG00000231911,ENSG00000207483,ENSG00000252401,ENSG00000231911,ENSG00000207483,ENSG00000095739,ENSG00000252401,ENSG00000231911,ENSG00000207483,ENSG00000252401,ENSG00000231911,ENSG00000207483,ENSG00000095739,ENSG00000252401,ENSG00000231911,ENSG00000207483,ENSG00000095739,ENSG00000252401,ENSG00000231911,ENSG00000207483,ENSG00000252401,ENSG00000231911,ENSG00000207483,ENSG00000252401,ENSG00000231911,ENSG00000207483,ENSG00000232624,ENSG00000236716,ENSG00000201001,ENSG00000235824,ENSG00000120563	RNU4ATAC6P,TPRKBP1,RNU6-1067P,RNU4ATAC6P,TPRKBP1,RNU6-1067P,RNU4ATAC6P,TPRKBP1,RNU6-1067P,BAMBI,RNU4ATAC6P,TPRKBP1,RNU6-1067P,RNU4ATAC6P,TPRKBP1,RNU6-1067P,BAMBI,RNU4ATAC6P,TPRKBP1,RNU6-1067P,BAMBI,RNU4ATAC6P,TPRKBP1,RNU6-1067P,RNU4ATAC6P,TPRKBP1,RNU6-1067P,RNU4ATAC6P,TPRKBP1,RNU6-1067P,LINC01517,RP11-478H13.1,RNU6-270P,LINC00837,LYZL1	AD,AD,AD,HC,HC,HC,KEC,KEC,KEC,KEC,MSC,MSC,MSC,SKMC,SKMC,SKMC,SKMC,adFB,adFB,adFB,adFB,arFB,arFB,arFB,cFB,cFB,cFB,mDC,mDC,mDC,mDC,mDC,mDC,mDC,mDC	-,-,-,-,-,-,-,-,-,-,-,-,-,-,-,-,-,-,-,-,-,-,-,-,-,-,-,-,-,-,-,-,-,-,-	-,-,-,-,-,-,-,-,-,-,-,-,-,-,-,-,-,-,-,-,-,-,-,-,-,-,-,-,-,-,-,-,-,-,-	-,-,-,-,-,-,-,-,-,-,-,-,-,-,-,-,-,-,-,-,-,-,-,-,-,-,-,-,-,-,-,-,-,-,-	-,-,-,-,-,-,-,-,-,-,-,-,-,-,-,-,-,-,-,-,-,-,-,-,-,-,-,-,-,-,-,-,-,-,-	-,-,-,-,-,-,-,-,-,-,-,-,-,-,-,-,-,-,-,-,-,-,-,-,-,-,-,-,-,-,-,-,-,-,-	-,-,-,-,-,-,-,-,-,-,-,-,-,-,-,-,-,-,-,-,-,-,-,-,-,-,-,-,-,-,-,-,-,-,-
chr6:160752695-160752696	G	C	rs4252198	0.026839	.	GLIS2	chr6:160752690-160752704	(f)	6	0.001503	0.000068	3.092846	8.624610e-04	.	.	.	.	.	.	.	.	.	.
chr17:51228193-51228194	A	G	rs758771	0.436382	.	FOXM1	chr17:51228187-51228198	(r)	5	0.000190	0.015761	-4.418175	2.921627e-04	chr17:51228080-51228600	ENSG00000011258	MBTD1	AD	-	-	-	-	-	-
chr17:51228193-51228194	A	G	rs758771	0.436382	.	ZNF467	chr17:51228190-51228212	(f)	4	0.011013	0.000608	2.896201	2.539837e-04	chr17:51228080-51228600	ENSG00000011258	MBTD1	AD	-	-	-	-	-	-
chr17:51228193-51228194	A	G	rs758771	0.436382	.	ZNF189	chr17:51228190-51228201	(r)	8	0.000053	0.000000	5.398163	1.458074e-05	chr17:51228080-51228600	ENSG00000011258	MBTD1	AD	-	-	-	-	-	-
chr13:110456471-110456472	A	C	rs7996349	0.402584	.	RHOXF1	chr13:110456465-110456473	(f)	7	0.011917	0.000107	4.714665	5.395827e-04	chr13:110455964-110456534,chr13:110455964-110456534	ENSG00000134871,ENSG00000224821	COL4A2,COL4A2-AS2	HSC,HSC	-,-	-,-	-,-	-,-	-,-	-,-
chr10:122277027-122277028	G	C	rs7072288	0.321074	.	NKX2-1	chr10:122277024-122277034	(f)	4	0.000007	0.001800	-5.596833	5.984307e-05	chr10:122277000-122277180,chr10:122276980-122277130,chr10:122277000-122277150,chr10:122277000-122277150,chr10:122277000-122277150,chr10:122277000-122277150	ENSG00000138152,ENSG00000138152,ENSG00000138152,ENSG00000138152,ENSG00000138152,ENSG00000138152	BTBD16,BTBD16,BTBD16,BTBD16,BTBD16,BTBD16	AD,HC,MSC,adFB,arFB,cFB	-,-,-,-,-,-	-,-,-,-,-,-	-,-,-,-,-,-	-,-,-,-,-,-	-,-,-,-,-,-	-,-,-,-,-,-
chr10:28662656-28662657	A	G	rs607990	0.474155	.	HOXA10	chr10:28662652-28662661	(r)	5	0.000069	0.013000	-5.243509	2.508209e-04	.	.	.	.	.	.	.	.	.	.
chr15:85520898-85520899	G	A	rs11639291	0.375746	.	CRX	chr15:85520894-85520907	(r)	9	0.012231	0.000210	4.062610	8.997325e-04	.	.	.	.	.	.	.	.	.	.
chr11:103666682-103666683	T	C	rs4468316	0.177932	.	ZNF467	chr11:103666664-103666686	(r)	4	0.017942	0.001204	2.701632	5.710461e-04	.	.	.	.	.	.	.	.	.	.
chr8:19909595-19909596	T	G	rs76848063	0.0109344	.	ZNF394	chr8:19909578-19909597	(r)	2	0.000128	0.005296	-3.718769	8.102040e-04	.	.	.	.	.	.	.	.	.	.
chr2:164043172-164043173	C	T	rs16849211	0.222664	.	MECOM	chr2:164043165-164043181	(r)	9	0.000259	0.000003	4.500325	1.208428e-04	.	.	.	.	.	.	.	.	.	.
chr17:17912843-17912844	G	T	rs8068281	0.442346	.	WT1	chr17:17912835-17912855	(f)	9	0.000867	0.020913	-3.182686	1.542785e-04	.	.	.	.	.	.	.	.	.	.
chr17:17912843-17912844	G	T	rs8068281	0.442346	.	ZNF436	chr17:17912823-17912847	(f)	21	0.000001	0.000027	-3.054727	9.236895e-05	.	.	.	.	.	.	.	.	.	.
chr17:17912843-17912844	G	T	rs8068281	0.442346	.	ZNF460	chr17:17912835-17912851	(r)	8	0.000002	0.000059	-3.644188	6.304246e-05	.	.	.	.	.	.	.	.	.	.
chr6:57968242-57968243	T	C	rs3996587	0.115308	.	SOX18	chr6:57968236-57968244	(r)	2	0.000031	0.003571	-4.762174	4.222133e-04	.	.	.	.	.	.	.	.	.	.
chr10:122277103-122277104	A	G	rs10788271	0.245527	.	FOXM1	chr10:122277097-122277108	(r)	5	0.000462	0.025218	-4.000155	8.451168e-04	chr10:122277000-122277180,chr10:122276980-122277130,chr10:122277000-122277150,chr10:122277000-122277150,chr10:122277000-122277150,chr10:122277000-122277150	ENSG00000138152,ENSG00000138152,ENSG00000138152,ENSG00000138152,ENSG00000138152,ENSG00000138152	BTBD16,BTBD16,BTBD16,BTBD16,BTBD16,BTBD16	AD,HC,MSC,adFB,arFB,cFB	-,-,-,-,-,-	-,-,-,-,-,-	-,-,-,-,-,-	-,-,-,-,-,-	-,-,-,-,-,-	-,-,-,-,-,-
chr1:113904942-113904943	G	A	rs1217397	0.249503	.	ERF::NHLH1	chr1:113904939-113904955	(f)	4	0.001958	0.000070	3.325790	8.841386e-04	chr1:113904920-113905340,chr1:113904920-113905340,chr1:113904920-113905340,chr1:113904920-113905340,chr1:113904920-113905340,chr1:113904920-113905340,chr1:113904558-113905446,chr1:113904558-113905446,chr1:113904558-113905446,chr1:113904558-113905446,chr1:113904558-113905446,chr1:113904533-113905541,chr1:113904533-113905541,chr1:113904533-113905541,chr1:113904533-113905541,chr1:113904533-113905541,chr1:113904459-113905702,chr1:113904459-113905702,chr1:113904459-113905702,chr1:113904459-113905702,chr1:113904459-113905702,chr1:113904459-113905702,chr1:113904410-113905623,chr1:113904410-113905623,chr1:113904410-113905623,chr1:113904410-113905623,chr1:113904410-113905623,chr1:113904410-113905623,chr1:113904369-113905671,chr1:113904369-113905671,chr1:113904369-113905671,chr1:113904369-113905671,chr1:113904486-113905447,chr1:113904486-113905447,chr1:113904486-113905447,chr1:113904486-113905447,chr1:113904486-113905447,chr1:113904486-113905447,chr1:113904511-113905691,chr1:113904511-113905691,chr1:113904511-113905691,chr1:113904511-113905691,chr1:113904511-113905691,chr1:113904511-113905691,chr1:113904511-113905691,chr1:113904511-113905691,chr1:113904462-113905615,chr1:113904462-113905615,chr1:113904462-113905615,chr1:113904462-113905615,chr1:113904448-113905469,chr1:113904448-113905469,chr1:113904448-113905469,chr1:113904448-113905469,chr1:113904448-113905469,chr1:113904448-113905469,chr1:113903765-113905185,chr1:113903765-113905185,chr1:113903765-113905185,chr1:113903765-113905185,chr1:113903765-113905185,chr1:113904395-113905654,chr1:113904395-113905654,chr1:113904395-113905654,chr1:113904395-113905654,chr1:113904395-113905654,chr1:113904390-113905546,chr1:113904390-113905546,chr1:113904390-113905546,chr1:113904390-113905546,chr1:113904390-113905546,chr1:113904443-113905449,chr1:113904443-113905449,chr1:113904443-113905449,chr1:113904443-113905449,chr1:113904443-113905449,chr1:113904443-113905449,chr1:113904360-113905669,chr1:113904360-113905669,chr1:113904360-113905669,chr1:113904360-113905669,chr1:113904451-113905559,chr1:113904451-113905559,chr1:113904451-113905559,chr1:113904451-113905559,chr1:113904451-113905559,chr1:113904444-113905546,chr1:113904444-113905546,chr1:113904444-113905546,chr1:113904444-113905546,chr1:113904444-113905546,chr1:113904774-113905436,chr1:113904774-113905436,chr1:113904774-113905436,chr1:113904774-113905436,chr1:113904774-113905436,chr1:113904774-113905436,chr1:113904668-113905547,chr1:113904668-113905547,chr1:113904668-113905547,chr1:113904668-113905547,chr1:113904668-113905547,chr1:113904668-113905547,chr1:113904668-113905547,chr1:113904407-113905669,chr1:113904407-113905669,chr1:113904407-113905669,chr1:113904407-113905669,chr1:113898501-113906035,chr1:113898501-113906035,chr1:113904432-113905546,chr1:113904432-113905546,chr1:113904432-113905546,chr1:113904432-113905546,chr1:113904432-113905546,chr1:113904432-113905546,chr1:113904425-113905479,chr1:113904425-113905479,chr1:113904425-113905479,chr1:113904425-113905479,chr1:113904425-113905479,chr1:113904425-113905479,chr1:113904475-113905469,chr1:113904475-113905469,chr1:113904475-113905469,chr1:113904475-113905469,chr1:113904475-113905469,chr1:113904475-113905469,chr1:113904495-113905537,chr1:113904495-113905537,chr1:113904495-113905537,chr1:113904495-113905537,chr1:113904495-113905537,chr1:113904495-113905537,chr1:113904495-113905537,chr1:113904495-113905537,chr1:113904495-113905537,chr1:113904533-113905429,chr1:113904533-113905429,chr1:113904533-113905429,chr1:113904533-113905429,chr1:113904533-113905429,chr1:113904533-113905429,chr1:113904533-113905429,chr1:113904537-113905617,chr1:113904537-113905617,chr1:113904537-113905617,chr1:113904537-113905617,chr1:113904537-113905617,chr1:113904537-113905617,chr1:113904537-113905617,chr1:113904537-113905617,chr1:113904537-113905617,chr1:113904537-113905617,chr1:113904537-113905617,chr1:113904537-113905617,chr1:113904552-113905742,chr1:113904552-113905742,chr1:113904552-113905742,chr1:113904552-113905742,chr1:113904315-113905829,chr1:113904315-113905829,chr1:113904315-113905829,chr1:113904315-113905829,chr1:113904315-113905829,chr1:113904221-113905536,chr1:113904221-113905536,chr1:113904221-113905536,chr1:113904221-113905536,chr1:113904221-113905536,chr1:113904221-113905536,chr1:113904221-113905536,chr1:113904366-113905721,chr1:113904366-113905721,chr1:113904366-113905721,chr1:113904366-113905721,chr1:113904366-113905721,chr1:113904366-113905721,chr1:113904366-113905721,chr1:113904077-113905746,chr1:113904077-113905746,chr1:113904077-113905746,chr1:113904077-113905746,chr1:113904077-113905746,chr1:113904077-113905746,chr1:113904227-113905675,chr1:113904227-113905675,chr1:113904227-113905675,chr1:113904227-113905675,chr1:113904227-113905675,chr1:113904493-113905729,chr1:113904493-113905729,chr1:113904493-113905729,chr1:113904493-113905729,chr1:113904493-113905729,chr1:113904493-113905729,chr1:113904493-113905729,chr1:113904476-113905517,chr1:113904476-113905517,chr1:113904476-113905517,chr1:113904476-113905517,chr1:113904476-113905517,chr1:113904476-113905517,chr1:113904476-113905517,chr1:113904476-113905517	ENSG00000134242,ENSG00000188761,ENSG00000134262,ENSG00000118655,ENSG00000235527,ENSG00000163349,ENSG00000188761,ENSG00000134262,ENSG00000118655,ENSG00000235527,ENSG00000163349,ENSG00000188761,ENSG00000134262,ENSG00000118655,ENSG00000235527,ENSG00000163349,ENSG00000134262,ENSG00000118655,ENSG00000235527,ENSG00000163349,ENSG00000116774,ENSG00000273698,ENSG00000226167,ENSG00000188761,ENSG00000134262,ENSG00000118655,ENSG00000235527,ENSG00000163349,ENSG00000134262,ENSG00000118655,ENSG00000235527,ENSG00000163349,ENSG00000134242,ENSG00000188761,ENSG00000134262,ENSG00000118655,ENSG00000235527,ENSG00000163349,ENSG00000188761,ENSG00000134262,ENSG00000118655,ENSG00000235527,ENSG00000163349,ENSG00000116774,ENSG00000270780,ENSG00000273698,ENSG00000134262,ENSG00000118655,ENSG00000235527,ENSG00000163349,ENSG00000134242,ENSG00000188761,ENSG00000134262,ENSG00000118655,ENSG00000235527,ENSG00000163349,ENSG00000188761,ENSG00000134262,ENSG00000118655,ENSG00000235527,ENSG00000163349,ENSG00000188761,ENSG00000134262,ENSG00000118655,ENSG00000235527,ENSG00000163349,ENSG00000188761,ENSG00000134262,ENSG00000118655,ENSG00000235527,ENSG00000163349,ENSG00000134242,ENSG00000188761,ENSG00000134262,ENSG00000118655,ENSG00000235527,ENSG00000163349,ENSG00000134262,ENSG00000118655,ENSG00000235527,ENSG00000163349,ENSG00000188761,ENSG00000134262,ENSG00000118655,ENSG00000235527,ENSG00000163349,ENSG00000188761,ENSG00000134262,ENSG00000118655,ENSG00000235527,ENSG00000163349,ENSG00000226167,ENSG00000188761,ENSG00000134262,ENSG00000118655,ENSG00000235527,ENSG00000163349,ENSG00000134242,ENSG00000226167,ENSG00000188761,ENSG00000134262,ENSG00000118655,ENSG00000235527,ENSG00000163349,ENSG00000134262,ENSG00000118655,ENSG00000235527,ENSG00000163349,ENSG00000134262,ENSG00000118655,ENSG00000134242,ENSG00000188761,ENSG00000134262,ENSG00000118655,ENSG00000235527,ENSG00000163349,ENSG00000134242,ENSG00000188761,ENSG00000134262,ENSG00000118655,ENSG00000235527,ENSG00000163349,ENSG00000134242,ENSG00000188761,ENSG00000134262,ENSG00000118655,ENSG00000235527,ENSG00000163349,ENSG00000232450,ENSG00000134242,ENSG00000226167,ENSG00000188761,ENSG00000134262,ENSG00000118655,ENSG00000235527,ENSG00000163349,ENSG00000116774,ENSG00000134242,ENSG00000226167,ENSG00000188761,ENSG00000134262,ENSG00000118655,ENSG00000235527,ENSG00000163349,ENSG00000232450,ENSG00000134242,ENSG00000226167,ENSG00000188761,ENSG00000134262,ENSG00000118655,ENSG00000235527,ENSG00000163349,ENSG00000270780,ENSG00000134207,ENSG00000232895,ENSG00000273698,ENSG00000134262,ENSG00000118655,ENSG00000235527,ENSG00000163349,ENSG00000188761,ENSG00000134262,ENSG00000118655,ENSG00000235527,ENSG00000163349,ENSG00000134242,ENSG00000226167,ENSG00000188761,ENSG00000134262,ENSG00000118655,ENSG00000235527,ENSG00000163349,ENSG00000134242,ENSG00000226167,ENSG00000188761,ENSG00000134262,ENSG00000118655,ENSG00000235527,ENSG00000163349,ENSG00000231128,ENSG00000188761,ENSG00000134262,ENSG00000118655,ENSG00000235527,ENSG00000163349,ENSG00000188761,ENSG00000134262,ENSG00000118655,ENSG00000235527,ENSG00000163349,ENSG00000134242,ENSG00000226167,ENSG00000188761,ENSG00000134262,ENSG00000118655,ENSG00000235527,ENSG00000163349,ENSG00000134242,ENSG00000226167,ENSG00000188761,ENSG00000134262,ENSG00000118655,ENSG00000235527,ENSG00000163349,ENSG00000270780	PTPN22,BCL2L15,AP4B1,DCLRE1B,HIPK1-AS1,HIPK1,BCL2L15,AP4B1,DCLRE1B,HIPK1-AS1,HIPK1,BCL2L15,AP4B1,DCLRE1B,HIPK1-AS1,HIPK1,AP4B1,DCLRE1B,HIPK1-AS1,HIPK1,OLFML3,MRPL57P1,AP4B1-AS1,BCL2L15,AP4B1,DCLRE1B,HIPK1-AS1,HIPK1,AP4B1,DCLRE1B,HIPK1-AS1,HIPK1,PTPN22,BCL2L15,AP4B1,DCLRE1B,HIPK1-AS1,HIPK1,BCL2L15,AP4B1,DCLRE1B,HIPK1-AS1,HIPK1,OLFML3,RP4-590F24.1,MRPL57P1,AP4B1,DCLRE1B,HIPK1-AS1,HIPK1,PTPN22,BCL2L15,AP4B1,DCLRE1B,HIPK1-AS1,HIPK1,BCL2L15,AP4B1,DCLRE1B,HIPK1-AS1,HIPK1,BCL2L15,AP4B1,DCLRE1B,HIPK1-AS1,HIPK1,BCL2L15,AP4B1,DCLRE1B,HIPK1-AS1,HIPK1,PTPN22,BCL2L15,AP4B1,DCLRE1B,HIPK1-AS1,HIPK1,AP4B1,DCLRE1B,HIPK1-AS1,HIPK1,BCL2L15,AP4B1,DCLRE1B,HIPK1-AS1,HIPK1,BCL2L15,AP4B1,DCLRE1B,HIPK1-AS1,HIPK1,AP4B1-AS1,BCL2L15,AP4B1,DCLRE1B,HIPK1-AS1,HIPK1,PTPN22,AP4B1-AS1,BCL2L15,AP4B1,DCLRE1B,HIPK1-AS1,HIPK1,AP4B1,DCLRE1B,HIPK1-AS1,HIPK1,AP4B1,DCLRE1B,PTPN22,BCL2L15,AP4B1,DCLRE1B,HIPK1-AS1,HIPK1,PTPN22,BCL2L15,AP4B1,DCLRE1B,HIPK1-AS1,HIPK1,PTPN22,BCL2L15,AP4B1,DCLRE1B,HIPK1-AS1,HIPK1,RP4-730K3.3,PTPN22,AP4B1-AS1,BCL2L15,AP4B1,DCLRE1B,HIPK1-AS1,HIPK1,OLFML3,PTPN22,AP4B1-AS1,BCL2L15,AP4B1,DCLRE1B,HIPK1-AS1,HIPK1,RP4-730K3.3,PTPN22,AP4B1-AS1,BCL2L15,AP4B1,DCLRE1B,HIPK1-AS1,HIPK1,RP4-590F24.1,SYT6,RP4-543J13.1,MRPL57P1,AP4B1,DCLRE1B,HIPK1-AS1,HIPK1,BCL2L15,AP4B1,DCLRE1B,HIPK1-AS1,HIPK1,PTPN22,AP4B1-AS1,BCL2L15,AP4B1,DCLRE1B,HIPK1-AS1,HIPK1,PTPN22,AP4B1-AS1,BCL2L15,AP4B1,DCLRE1B,HIPK1-AS1,HIPK1,RP5-1073O3.2,BCL2L15,AP4B1,DCLRE1B,HIPK1-AS1,HIPK1,BCL2L15,AP4B1,DCLRE1B,HIPK1-AS1,HIPK1,PTPN22,AP4B1-AS1,BCL2L15,AP4B1,DCLRE1B,HIPK1-AS1,HIPK1,PTPN22,AP4B1-AS1,BCL2L15,AP4B1,DCLRE1B,HIPK1-AS1,HIPK1,RP4-590F24.1	AD,AD,AD,AD,AD,AD,BFUE,BFUE,BFUE,BFUE,BFUE,BM,BM,BM,BM,BM,Bcell,Bcell,Bcell,Bcell,Bcell,Bcell,CD4Tcell,CD4Tcell,CD4Tcell,CD4Tcell,CD4Tcell,CD4Tcell,CD8Tcell,CD8Tcell,CD8Tcell,CD8Tcell,CFUE,CFUE,CFUE,CFUE,CFUE,CFUE,CLP,CLP,CLP,CLP,CLP,CLP,CLP,CLP,CMP,CMP,CMP,CMP,EBaso,EBaso,EBaso,EBaso,EBaso,EBaso,Eos,Eos,Eos,Eos,Eos,GMP,GMP,GMP,GMP,GMP,HSC,HSC,HSC,HSC,HSC,LBaso,LBaso,LBaso,LBaso,LBaso,LBaso,LMPP,LMPP,LMPP,LMPP,MEP,MEP,MEP,MEP,MEP,MPP,MPP,MPP,MPP,MPP,Mac,Mac,Mac,Mac,Mac,Mac,Mono,Mono,Mono,Mono,Mono,Mono,Mono,NK,NK,NK,NK,Neutro,Neutro,Ortho,Ortho,Ortho,Ortho,Ortho,Ortho,Poly,Poly,Poly,Poly,Poly,Poly,ProE,ProE,ProE,ProE,ProE,ProE,aCM,aCM,aCM,aCM,aCM,aCM,aCM,aCM,aCM,cAD,cAD,cAD,cAD,cAD,cAD,cAD,cEC,cEC,cEC,cEC,cEC,cEC,cEC,cEC,cEC,cEC,cEC,cEC,cLC,cLC,cLC,cLC,cMac,cMac,cMac,cMac,cMac,cNR,cNR,cNR,cNR,cNR,cNR,cNR,cSMC,cSMC,cSMC,cSMC,cSMC,cSMC,cSMC,mDC,mDC,mDC,mDC,mDC,mDC,pDC,pDC,pDC,pDC,pDC,sccFB,sccFB,sccFB,sccFB,sccFB,sccFB,sccFB,vCM,vCM,vCM,vCM,vCM,vCM,vCM,vCM	-,-,-,-,-,-,-,-,-,-,-,-,-,-,-,-,-,-,-,-,-,-,-,-,-,-,-,-,-,-,-,-,-,-,-,-,-,-,-,-,-,-,-,-,-,-,-,-,-,-,-,-,-,-,-,-,-,-,-,-,-,-,-,-,-,-,-,-,-,-,-,-,-,-,-,-,-,-,-,-,-,-,-,-,-,-,-,-,-,-,-,-,-,-,-,-,-,-,-,-,-,-,-,-,-,-,-,-,-,-,-,-,-,-,-,-,-,-,-,-,-,-,-,-,-,-,-,-,-,-,-,-,-,-,-,-,-,-,-,-,-,-,-,-,-,-,-,-,-,-,-,-,-,-,-,-,-,-,-,-,-,-,-,-,-,-,-,-,-,-,-,-,-,-,-,-,-,-,-,-,-,-,-,-,-,-,-,-,-,-,-,-,-,-,-,-,-,-,-,-,-,-,-,-,-	-,-,-,-,-,-,-,-,-,-,-,-,-,-,-,-,-,-,-,-,-,-,-,-,-,-,-,-,-,-,-,-,-,-,-,-,-,-,-,-,-,-,-,-,-,-,-,-,-,-,-,-,-,-,-,-,-,-,-,-,-,-,-,-,-,-,-,-,-,-,-,-,-,-,-,-,-,-,-,-,-,-,-,-,-,-,-,-,-,-,-,-,-,-,-,-,-,-,-,-,-,-,-,-,-,-,-,-,-,-,-,-,-,-,-,-,-,-,-,-,-,-,-,-,-,-,-,-,-,-,-,-,-,-,-,-,-,-,-,-,-,-,-,-,-,-,-,-,-,-,-,-,-,-,-,-,-,-,-,-,-,-,-,-,-,-,-,-,-,-,-,-,-,-,-,-,-,-,-,-,-,-,-,-,-,-,-,-,-,-,-,-,-,-,-,-,-,-,-,-,-,-,-,-,-	-,-,-,-,-,-,-,-,-,-,-,-,-,-,-,-,-,-,-,-,-,-,-,-,-,-,-,-,-,-,-,-,-,-,-,-,-,-,-,-,-,-,-,-,-,-,-,-,-,-,-,-,-,-,-,-,-,-,-,-,-,-,-,-,-,-,-,-,-,-,-,-,-,-,-,-,-,-,-,-,-,-,-,-,-,-,-,-,-,-,-,-,-,-,-,-,-,-,-,-,-,-,-,-,-,-,-,-,-,-,-,-,-,-,-,-,-,-,-,-,-,-,-,-,-,-,-,-,-,-,-,-,-,-,-,-,-,-,-,-,-,-,-,-,-,-,-,-,-,-,-,-,-,-,-,-,-,-,-,-,-,-,-,-,-,-,-,-,-,-,-,-,-,-,-,-,-,-,-,-,-,-,-,-,-,-,-,-,-,-,-,-,-,-,-,-,-,-,-,-,-,-,-,-,-	-,-,-,-,-,-,-,-,-,-,-,-,-,-,-,-,-,-,-,-,-,-,-,-,-,-,-,-,-,-,-,-,-,-,-,-,-,-,-,-,-,-,-,-,-,-,-,-,-,-,-,-,-,-,-,-,-,-,-,-,-,-,-,-,-,-,-,-,-,-,-,-,-,-,-,-,-,-,-,-,-,-,-,-,-,-,-,-,-,-,-,-,-,-,-,-,-,-,-,-,-,-,-,-,-,-,-,-,-,-,-,-,-,-,-,-,-,-,-,-,-,-,-,-,-,-,-,-,-,-,-,-,-,-,-,-,-,-,-,-,-,-,-,-,-,-,-,-,-,-,-,-,-,-,-,-,-,-,-,-,-,-,-,-,-,-,-,-,-,-,-,-,-,-,-,-,-,-,-,-,-,-,-,-,-,-,-,-,-,-,-,-,-,-,-,-,-,-,-,-,-,-,-,-,-	-,-,-,-,-,-,-,-,-,-,-,-,-,-,-,-,-,-,-,-,-,-,-,-,-,-,-,-,-,-,-,-,-,-,-,-,-,-,-,-,-,-,-,-,-,-,-,-,-,-,-,-,-,-,-,-,-,-,-,-,-,-,-,-,-,-,-,-,-,-,-,-,-,-,-,-,-,-,-,-,-,-,-,-,-,-,-,-,-,-,-,-,-,-,-,-,-,-,-,-,-,-,-,-,-,-,-,-,-,-,-,-,-,-,-,-,-,-,-,-,-,-,-,-,-,-,-,-,-,-,-,-,-,-,-,-,-,-,-,-,-,-,-,-,-,-,-,-,-,-,-,-,-,-,-,-,-,-,-,-,-,-,-,-,-,-,-,-,-,-,-,-,-,-,-,-,-,-,-,-,-,-,-,-,-,-,-,-,-,-,-,-,-,-,-,-,-,-,-,-,-,-,-,-,-	-,-,-,-,-,-,-,-,-,-,-,-,-,-,-,-,-,-,-,-,-,-,-,-,-,-,-,-,-,-,-,-,-,-,-,-,-,-,-,-,-,-,-,-,-,-,-,-,-,-,-,-,-,-,-,-,-,-,-,-,-,-,-,-,-,-,-,-,-,-,-,-,-,-,-,-,-,-,-,-,-,-,-,-,-,-,-,-,-,-,-,-,-,-,-,-,-,-,-,-,-,-,-,-,-,-,-,-,-,-,-,-,-,-,-,-,-,-,-,-,-,-,-,-,-,-,-,-,-,-,-,-,-,-,-,-,-,-,-,-,-,-,-,-,-,-,-,-,-,-,-,-,-,-,-,-,-,-,-,-,-,-,-,-,-,-,-,-,-,-,-,-,-,-,-,-,-,-,-,-,-,-,-,-,-,-,-,-,-,-,-,-,-,-,-,-,-,-,-,-,-,-,-,-,-
chr20:48675237-48675238	G	A	rs4810850	0.323062	.	EBF1	chr20:48675229-48675240	(f)	9	0.000004	0.000099	-3.320228	1.895235e-04	.	.	.	.	.	.	.	.	.	.
chr2:164044083-164044084	C	G	rs16849215	0.222664	.	DUXA	chr2:164044073-164044086	(r)	3	0.000039	0.000958	-3.209051	4.198732e-04	.	.	.	.	.	.	.	.	.	.
chr2:164044083-164044084	C	G	rs16849215	0.222664	.	ZFP82	chr2:164044063-164044087	(r)	4	0.000279	0.000013	3.066588	1.357529e-04	.	.	.	.	.	.	.	.	.	.
chr9:37782870-37782871	C	G	rs78390218	0.163022	.	SRY	chr9:37782866-37782874	(f)	5	0.000076	0.010284	-4.903792	9.916585e-04	.	.	.	.	.	.	.	.	.	.
chr9:37782870-37782871	C	G	rs78390218	0.163022	.	FOXC2	chr9:37782862-37782874	(f)	9	0.000028	0.001596	-4.055675	8.604479e-04	.	.	.	.	.	.	.	.	.	.
chr9:37782870-37782871	C	G	rs78390218	0.163022	.	FOXJ3	chr9:37782860-37782873	(r)	3	0.000009	0.000410	-3.839416	7.844855e-04	.	.	.	.	.	.	.	.	.	.
chr9:37782870-37782871	C	G	rs78390218	0.163022	.	FOXD3	chr9:37782862-37782878	(f)	9	0.000040	0.002698	-4.208137	5.802313e-04	.	.	.	.	.	.	.	.	.	.
chr12:111606528-111606529	G	C	rs3809274	0.16998	.	ZNF436	chr12:111606506-111606530	(f)	23	0.000003	0.000053	-2.848770	2.243182e-04	.	.	.	.	.	.	.	.	.	.
chr12:111606528-111606529	G	C	rs3809274	0.16998	.	RHOXF1	chr12:111606526-111606534	(r)	6	0.000015	0.012451	-6.704414	6.996007e-06	.	.	.	.	.	.	.	.	.	.
chr11:103666828-103666829	C	T	rs1551146	0.177932	.	SREBF1(MA0595.1)	chr11:103666826-103666836	(f)	3	0.000004	0.000296	-4.350278	1.820266e-04	.	.	.	.	.	.	.	.	.	.
chr11:103666828-103666829	C	T	rs1551146	0.177932	.	SREBF2(MA0596.1)	chr11:103666826-103666836	(r)	8	0.000002	0.000319	-5.117994	5.053072e-05	.	.	.	.	.	.	.	.	.	.
chr10:28662765-28662766	G	A	rs786887	0.474155	.	ZNF554	chr10:28662753-28662773	(r)	8	0.000097	0.002849	-3.383072	3.489932e-04	.	.	.	.	.	.	.	.	.	.
chr13:110456809-110456810	G	A	rs28502737	0.402584	.	NFIX(MA0671.1)	chr13:110456803-110456812	(f)	7	0.010014	0.000084	4.781794	6.363556e-04	.	.	.	.	.	.	.	.	.	.
chr3:49752380-49752381	G	A	rs7426497	0.474155	.	ZNF460	chr3:49752377-49752393	(r)	13	0.000000	0.000000	-4.844187	8.334392e-07	.	.	.	.	.	.	.	.	.	.
chr10:122278083-122278084	A	G	rs11596483	0.244533	.	RFX7	chr10:122278082-122278091	(f)	2	0.012146	0.000225	3.988356	7.802041e-04	.	.	.	.	.	.	.	.	.	.
chr6:12860426-12860427	A	T	rs112629661	0.0715706	.	ARID5B	chr6:12860424-12860436	(f)	3	0.011578	0.000093	4.824434	1.222590e-04	.	.	.	.	.	.	.	.	.	.
chr11:103667415-103667416	A	C	rs7124988	0.177932	.	NFYA	chr11:103667413-103667423	(f)	3	0.001196	0.000026	3.838257	9.208366e-04	.	.	.	.	.	.	.	.	.	.
chr10:28673891-28673892	G	C	rs635398	0.465209	.	ZSCAN22	chr10:28673877-28673893	(f)	15	0.000141	0.002816	-2.994696	5.456990e-04	.	.	.	.	.	.	.	.	.	.
chr10:28673891-28673892	G	C	rs635398	0.465209	.	ZNF770	chr10:28673874-28673896	(f)	18	0.000000	0.000000	-3.783961	8.523930e-06	.	.	.	.	.	.	.	.	.	.
chr15:85522850-85522851	C	T	rs12899946	0.431412	.	ZNF467	chr15:85522832-85522854	(r)	4	0.001682	0.022766	-2.605230	8.530635e-04	.	.	.	.	.	.	.	.	.	.
chr15:85522850-85522851	C	T	rs12899946	0.431412	.	ZBTB17	chr15:85522843-85522862	(r)	12	0.007620	0.000118	4.165693	2.610036e-05	.	.	.	.	.	.	.	.	.	.
chr10:122279347-122279348	G	T	rs6585809	0.321074	.	CREB3L4(MA1475.1)	chr10:122279341-122279353	(r)	6	0.000781	0.032269	-3.721455	7.850247e-05	.	.	.	.	.	.	.	.	.	.
chr6:57986201-57986202	T	C	rs9377800	0.116302	.	BARX2	chr6:57986194-57986204	(r)	3	0.000048	0.003938	-4.413768	5.721913e-04	.	.	.	.	.	.	.	.	.	.
chr17:17915502-17915503	T	G	rs7222480	0.441352	.	BCL11A	chr17:17915495-17915511	(r)	9	0.001161	0.027864	-3.178245	6.492732e-04	.	.	.	.	.	.	.	.	.	.
chr17:17915502-17915503	T	G	rs7222480	0.441352	.	ZNF554	chr17:17915490-17915510	(r)	8	0.059904	0.001890	3.456310	2.712135e-04	.	.	.	.	.	.	.	.	.	.
chr3:49753110-49753111	C	A	rs7372725	0.474155	.	ZNF331	chr3:49753106-49753119	(r)	9	0.000076	0.003136	-3.724124	6.153252e-04	.	.	.	.	.	.	.	.	.	.
chr6:12862329-12862330	C	T	rs17617491	0.0646123	.	NR2C2(MA1536.1)	chr6:12862325-12862333	(r)	4	0.000214	0.025024	-4.763394	5.370604e-04	.	.	.	.	.	.	.	.	.	.
chr6:12862329-12862330	C	T	rs17617491	0.0646123	.	ZKSCAN3	chr6:12862321-12862338	(r)	9	0.000237	0.006855	-3.363202	3.238231e-04	.	.	.	.	.	.	.	.	.	.
chr6:12862329-12862330	C	T	rs17617491	0.0646123	.	ESRRG	chr6:12862326-12862335	(r)	6	0.000004	0.001129	-5.690359	3.856367e-05	.	.	.	.	.	.	.	.	.	.
chr6:12862329-12862330	C	T	rs17617491	0.0646123	.	NR5A2	chr6:12862326-12862337	(r)	8	0.000001	0.000552	-5.954973	8.097171e-06	.	.	.	.	.	.	.	.	.	.
chr6:12862329-12862330	C	T	rs17617491	0.0646123	.	NR5A1	chr6:12862326-12862335	(r)	6	0.000004	0.002708	-6.565265	7.551055e-06	.	.	.	.	.	.	.	.	.	.
chr2:164046632-164046633	C	T	rs13005313	0.217694	.	NRF1	chr2:164046631-164046642	(f)	2	0.000314	0.006598	-3.045824	9.546290e-04	.	.	.	.	.	.	.	.	.	.
chr2:164046632-164046633	C	T	rs13005313	0.217694	.	SNAI2	chr2:164046624-164046635	(r)	3	0.000152	0.000002	4.259545	3.436254e-04	.	.	.	.	.	.	.	.	.	.
chr8:19910460-19910461	A	T	rs59527229	0.0109344	.	ARID5B	chr8:19910455-19910467	(f)	6	0.014708	0.000093	5.063726	6.679816e-05	.	.	.	.	.	.	.	.	.	.
chr4:147597808-147597809	G	A	rs4835435	0.477137	.	ERF::HOXB13	chr4:147597806-147597820	(f)	3	0.000013	0.000740	-4.014119	3.922045e-04	.	.	.	.	.	.	.	.	.	.
chr6:57986258-57986259	C	A	rs9404718	0.114314	.	PPARA	chr6:57986257-57986274	(f)	2	0.000175	0.000009	3.014144	9.908389e-04	.	.	.	.	.	.	.	.	.	.
chr6:57986258-57986259	C	A	rs9404718	0.114314	.	BCL11A	chr6:57986254-57986270	(f)	5	0.004460	0.000203	3.089475	8.778994e-04	.	.	.	.	.	.	.	.	.	.
chr17:17915786-17915787	G	A	rs9913724	0.436382	.	ZNF701	chr17:17915770-17915790	(r)	4	0.000124	0.002264	-2.907377	8.682929e-04	.	.	.	.	.	.	.	.	.	.
chr20:48676284-48676285	G	C	rs6125428	0.0795229	.	ZNF701	chr20:48676273-48676293	(f)	12	0.000289	0.005206	-2.890262	9.249208e-04	.	.	.	.	.	.	.	.	.	.
chr13:110457612-110457613	T	C	rs9515219	0.402584	.	ZNF382	chr13:110457602-110457626	(r)	14	0.000008	0.000129	-2.770210	7.983799e-04	.	.	.	.	.	.	.	.	.	.
chr20:48676284-48676285	G	C	rs6125428	0.0795229	.	RXRA	chr20:48676271-48676291	(f)	14	0.000010	0.000288	-3.354159	8.469173e-04	.	.	.	.	.	.	.	.	.	.
chr20:48676284-48676285	G	C	rs6125428	0.0795229	.	PRDM9	chr20:48676280-48676304	(f)	5	0.000127	0.003008	-3.161507	3.986402e-04	.	.	.	.	.	.	.	.	.	.
chr20:48676284-48676285	G	C	rs6125428	0.0795229	.	ESR2	chr20:48676282-48676297	(f)	3	0.000083	0.005454	-4.181330	1.599783e-04	.	.	.	.	.	.	.	.	.	.
chr20:48676284-48676285	G	C	rs6125428	0.0795229	.	ZNF770	chr20:48676280-48676302	(f)	5	0.001165	0.025458	-3.084002	1.487128e-04	.	.	.	.	.	.	.	.	.	.
chr12:111612640-111612641	G	C	rs76741465	0.167992	.	ZNF770	chr12:111612623-111612645	(r)	5	0.032305	0.001659	2.968809	2.380587e-04	.	.	.	.	.	.	.	.	.	.
chr2:164050309-164050310	C	T	rs16849225	0.224652	.	ZNF768	chr2:164050307-164050325	(r)	16	0.000050	0.001792	-3.572233	9.825066e-04	.	.	.	.	.	.	.	.	.	.
chr4:147597901-147597902	C	A	rs4835436	0.477137	.	ZNF554	chr4:147597894-147597914	(f)	8	0.003812	0.087793	-3.136719	8.149373e-04	.	.	.	.	.	.	.	.	.	.
chr9:37792740-37792741	C	T	rs76047594	0.162028	.	ZNF121	chr9:37792737-37792757	(r)	17	0.000000	0.000000	-3.744274	2.455829e-05	.	.	.	.	.	.	.	.	.	.
chr13:110457949-110457950	A	G	rs56074009	0.207753	.	NR2C2(MA1536.1)	chr13:110457946-110457954	(r)	5	0.000244	0.021606	-4.483003	9.846638e-04	chr13:110457776-110458041	ENSG00000224821	COL4A2-AS2	MPP	-	-	-	-	-	-
chr20:48676617-48676618	C	A	rs4810852	0.323062	.	ZNF530	chr20:48676609-48676626	(f)	9	0.000630	0.000021	3.400033	3.288398e-04	.	.	.	.	.	.	.	.	.	.
chr20:48676617-48676618	C	A	rs4810852	0.323062	.	PPARA	chr20:48676606-48676623	(f)	12	0.026441	0.000616	3.759228	7.500624e-05	.	.	.	.	.	.	.	.	.	.
chr6:57986270-57986271	C	G	rs9404719	0.114314	.	RXRB(MA0855.1)	chr6:57986260-57986274	(f)	11	0.000089	0.000004	3.196561	8.864834e-04	.	.	.	.	.	.	.	.	.	.
chr6:57986270-57986271	C	G	rs9404719	0.114314	.	ZBTB17	chr6:57986259-57986278	(f)	12	0.000168	0.004665	-3.326607	4.549679e-04	.	.	.	.	.	.	.	.	.	.
chr6:57986270-57986271	C	G	rs9404719	0.114314	.	PPARG::RXRA	chr6:57986259-57986276	(f)	12	0.000045	0.000001	3.536566	3.150904e-04	.	.	.	.	.	.	.	.	.	.
chr6:57986270-57986271	C	G	rs9404719	0.114314	.	PPARD	chr6:57986260-57986274	(f)	11	0.000078	0.000001	3.963155	1.014675e-04	.	.	.	.	.	.	.	.	.	.
chr6:57986270-57986271	C	G	rs9404719	0.114314	.	PPARA::RXRA	chr6:57986257-57986274	(f)	14	0.000291	0.000006	3.803796	7.491194e-05	.	.	.	.	.	.	.	.	.	.
chr6:57986270-57986271	C	G	rs9404719	0.114314	.	NR2F1(MA1537.1)	chr6:57986260-57986274	(f)	11	0.000155	0.000003	3.907625	6.543050e-05	.	.	.	.	.	.	.	.	.	.
chr6:57986270-57986271	C	G	rs9404719	0.114314	.	THRB(MA1574.1)	chr6:57986260-57986274	(f)	11	0.000420	0.000006	4.290185	4.193923e-05	.	.	.	.	.	.	.	.	.	.
chr6:57986270-57986271	C	G	rs9404719	0.114314	.	NR2C2(MA0504.1)	chr6:57986260-57986274	(f)	11	0.000422	0.000004	4.576725	1.951652e-05	.	.	.	.	.	.	.	.	.	.
chr6:57986270-57986271	C	G	rs9404719	0.114314	.	PPARA	chr6:57986257-57986274	(f)	14	0.000573	0.000009	4.199704	1.630578e-05	.	.	.	.	.	.	.	.	.	.
chr2:164051483-164051484	T	A	rs16849229	0.22167	.	ARID5B	chr2:164051474-164051486	(r)	3	0.009737	0.000055	5.171709	5.085101e-05	.	.	.	.	.	.	.	.	.	.
chr11:103667842-103667843	C	A	rs138783484	0.109344	.	GCM1	chr11:103667838-103667849	(r)	7	0.000056	0.002848	-3.928483	9.227329e-04	.	.	.	.	.	.	.	.	.	.
chr6:12862875-12862876	A	T	rs17679417	0.270378	.	ZNF816	chr6:12862866-12862883	(r)	8	0.001571	0.000053	3.380083	8.729976e-04	.	.	.	.	.	.	.	.	.	.
chr9:37794786-37794787	C	T	rs10973555	0.162028	.	IRF8	chr9:37794777-37794791	(r)	5	0.000053	0.000002	3.400360	7.306666e-04	.	.	.	.	.	.	.	.	.	.
chr9:37794786-37794787	C	T	rs10973555	0.162028	.	IRF7	chr9:37794777-37794791	(r)	5	0.000135	0.000003	3.837355	4.431654e-04	.	.	.	.	.	.	.	.	.	.
chr1:113907206-113907207	A	T	rs11102701	0.190855	.	STAT2	chr1:113907198-113907216	(r)	10	0.001882	0.000073	3.251613	9.622503e-04	.	.	.	.	.	.	.	.	.	.
chr1:113907206-113907207	A	T	rs11102701	0.190855	.	IRF1	chr1:113907199-113907219	(f)	8	0.001545	0.000049	3.450992	5.993747e-04	.	.	.	.	.	.	.	.	.	.
chr1:113907206-113907207	A	T	rs11102701	0.190855	.	FOXM1	chr1:113907202-113907213	(f)	5	0.018581	0.000261	4.264221	4.320451e-04	.	.	.	.	.	.	.	.	.	.
chr1:113907206-113907207	A	T	rs11102701	0.190855	.	ZFP82	chr1:113907205-113907229	(f)	2	0.000869	0.000049	2.884929	2.893317e-04	.	.	.	.	.	.	.	.	.	.
chr1:113907206-113907207	A	T	rs11102701	0.190855	.	ZNF384	chr1:113907204-113907214	(r)	8	0.000320	0.000002	5.123964	2.975404e-05	.	.	.	.	.	.	.	.	.	.
chr19:36931454-36931455	G	T	rs485034	0.365805	.	ZNF563	chr19:36931439-36931460	(r)	6	0.000249	0.009539	-3.645213	2.202734e-04	.	.	.	.	.	.	.	.	.	.
chr13:110457955-110457956	T	C	rs7319009	0.402584	.	ZNF467	chr13:110457937-110457959	(r)	4	0.004850	0.000194	3.218020	6.648841e-05	chr13:110457776-110458041	ENSG00000224821	COL4A2-AS2	MPP	-	-	-	-	-	-
chr6:160756723-160756724	T	C	rs184278183	0.00695825	.	ZNF384	chr6:160756720-160756730	(r)	7	0.000010	0.000438	-3.826465	8.892265e-04	.	.	.	.	.	.	.	.	.	.
chr6:160756723-160756724	T	C	rs184278183	0.00695825	.	PRDM6	chr6:160756716-160756729	(r)	6	0.005552	0.000065	4.440973	5.316925e-04	.	.	.	.	.	.	.	.	.	.
chr6:57989461-57989462	T	A	rs7454874	0.116302	.	CREB3L4(MA1474.1)	chr6:57989454-57989465	(r)	4	0.001299	0.037240	-3.355496	7.218824e-04	.	.	.	.	.	.	.	.	.	.
chr15:85525518-85525519	A	G	rs1982742	0.432406	.	DMRTC2	chr15:85525514-85525526	(f)	5	0.000949	0.000004	5.564897	8.865248e-05	.	.	.	.	.	.	.	.	.	.
chr15:85525518-85525519	A	G	rs1982742	0.432406	.	DMRTA1	chr15:85525514-85525526	(f)	5	0.001328	0.000000	8.065894	1.902454e-07	.	.	.	.	.	.	.	.	.	.
chr15:85525518-85525519	A	G	rs1982742	0.432406	.	DMRTA2	chr15:85525514-85525526	(f)	5	0.002930	0.000000	9.193276	1.192979e-08	.	.	.	.	.	.	.	.	.	.
chr2:164051541-164051542	G	A	rs10497247	0.22167	.	NKX6-2	chr2:164051539-164051546	(f)	3	0.007874	0.000061	4.859812	9.980766e-04	.	.	.	.	.	.	.	.	.	.
chr2:164051541-164051542	G	A	rs10497247	0.22167	.	ESX1	chr2:164051538-164051545	(f)	4	0.004272	0.000061	4.248495	7.695137e-04	.	.	.	.	.	.	.	.	.	.
chr2:164051541-164051542	G	A	rs10497247	0.22167	.	MEOX2	chr2:164051538-164051546	(f)	4	0.005844	0.000046	4.849423	7.573406e-04	.	.	.	.	.	.	.	.	.	.
chr2:164051541-164051542	G	A	rs10497247	0.22167	.	LBX2	chr2:164051538-164051546	(r)	5	0.008698	0.000107	4.399726	7.312636e-04	.	.	.	.	.	.	.	.	.	.
chr2:164051541-164051542	G	A	rs10497247	0.22167	.	GBX1	chr2:164051537-164051547	(f)	5	0.005022	0.000077	4.174577	6.859894e-04	.	.	.	.	.	.	.	.	.	.
chr2:164051541-164051542	G	A	rs10497247	0.22167	.	UNCX	chr2:164051538-164051545	(f)	4	0.007446	0.000061	4.804021	6.560099e-04	.	.	.	.	.	.	.	.	.	.
chr2:164051541-164051542	G	A	rs10497247	0.22167	.	HOXB3	chr2:164051538-164051545	(r)	4	0.007690	0.000061	4.836282	6.495006e-04	.	.	.	.	.	.	.	.	.	.
chr2:164051541-164051542	G	A	rs10497247	0.22167	.	POU6F2	chr2:164051536-164051546	(f)	6	0.003721	0.000040	4.531575	5.816530e-04	.	.	.	.	.	.	.	.	.	.
chr2:164051541-164051542	G	A	rs10497247	0.22167	.	DLX6	chr2:164051538-164051546	(f)	4	0.018646	0.000092	5.316485	4.406404e-04	.	.	.	.	.	.	.	.	.	.
chr2:164051541-164051542	G	A	rs10497247	0.22167	.	EN1	chr2:164051538-164051546	(f)	4	0.006714	0.000061	4.700480	4.233305e-04	.	.	.	.	.	.	.	.	.	.
chr2:164051541-164051542	G	A	rs10497247	0.22167	.	VAX1	chr2:164051538-164051545	(f)	4	0.008240	0.000061	4.905275	4.196557e-04	.	.	.	.	.	.	.	.	.	.
chr2:164051541-164051542	G	A	rs10497247	0.22167	.	PAX7	chr2:164051539-164051549	(r)	8	0.000455	0.000010	3.769621	3.628216e-04	.	.	.	.	.	.	.	.	.	.
chr2:164051541-164051542	G	A	rs10497247	0.22167	.	DUXA	chr2:164051538-164051551	(f)	4	0.001313	0.000050	3.268225	3.425905e-04	.	.	.	.	.	.	.	.	.	.
chr2:164051541-164051542	G	A	rs10497247	0.22167	.	ARGFX	chr2:164051537-164051547	(f)	5	0.002462	0.000031	4.359812	3.339601e-04	.	.	.	.	.	.	.	.	.	.
chr2:164051541-164051542	G	A	rs10497247	0.22167	.	HOXC8	chr2:164051539-164051546	(f)	3	0.013611	0.000122	4.714025	3.329018e-04	.	.	.	.	.	.	.	.	.	.
chr2:164051541-164051542	G	A	rs10497247	0.22167	.	HOXA1	chr2:164051538-164051545	(r)	4	0.008911	0.000122	4.290459	3.222626e-04	.	.	.	.	.	.	.	.	.	.
chr2:164051541-164051542	G	A	rs10497247	0.22167	.	PAX3(MA0780.1)	chr2:164051539-164051549	(f)	3	0.000538	0.000012	3.770105	2.882490e-04	.	.	.	.	.	.	.	.	.	.
chr2:164051541-164051542	G	A	rs10497247	0.22167	.	NOTO	chr2:164051538-164051546	(f)	4	0.004501	0.000031	4.993828	2.773491e-04	.	.	.	.	.	.	.	.	.	.
chr2:164051541-164051542	G	A	rs10497247	0.22167	.	PROP1	chr2:164051539-164051550	(r)	9	0.000329	0.000003	4.592230	2.382095e-04	.	.	.	.	.	.	.	.	.	.
chr2:164051541-164051542	G	A	rs10497247	0.22167	.	PAX4	chr2:164051538-164051546	(f)	4	0.005814	0.000031	5.249652	2.049428e-04	.	.	.	.	.	.	.	.	.	.
chr2:164051541-164051542	G	A	rs10497247	0.22167	.	DRGX	chr2:164051538-164051545	(f)	4	0.009277	0.000061	5.023881	1.791724e-04	.	.	.	.	.	.	.	.	.	.
chr2:164051541-164051542	G	A	rs10497247	0.22167	.	HMBOX1	chr2:164051537-164051547	(f)	5	0.000036	0.007022	-5.266637	1.635180e-04	.	.	.	.	.	.	.	.	.	.
chr2:164051541-164051542	G	A	rs10497247	0.22167	.	MEOX1	chr2:164051538-164051547	(f)	4	0.005222	0.000053	4.582778	1.601246e-04	.	.	.	.	.	.	.	.	.	.
chr2:164051541-164051542	G	A	rs10497247	0.22167	.	LHX9	chr2:164051538-164051546	(f)	4	0.001816	0.000015	4.779123	1.287155e-04	.	.	.	.	.	.	.	.	.	.
chr2:164051541-164051542	G	A	rs10497247	0.22167	.	VAX2	chr2:164051538-164051546	(f)	4	0.032135	0.000061	6.266251	1.241888e-04	.	.	.	.	.	.	.	.	.	.
chr2:164051541-164051542	G	A	rs10497247	0.22167	.	PRRX1	chr2:164051538-164051546	(f)	4	0.004730	0.000015	5.736572	1.042056e-04	.	.	.	.	.	.	.	.	.	.
chr2:164051541-164051542	G	A	rs10497247	0.22167	.	ISX	chr2:164051538-164051546	(f)	4	0.004379	0.000015	5.659482	7.416890e-05	.	.	.	.	.	.	.	.	.	.
chr2:164051541-164051542	G	A	rs10497247	0.22167	.	LHX3	chr2:164051537-164051550	(r)	9	0.000166	0.000001	4.850233	4.869897e-05	.	.	.	.	.	.	.	.	.	.
chr2:164051541-164051542	G	A	rs10497247	0.22167	.	PHOX2A	chr2:164051539-164051550	(r)	9	0.000984	0.000005	5.234506	4.165118e-05	.	.	.	.	.	.	.	.	.	.
chr2:164051541-164051542	G	A	rs10497247	0.22167	.	ALX1	chr2:164051538-164051550	(f)	4	0.003251	0.000012	5.564410	2.543617e-05	.	.	.	.	.	.	.	.	.	.
chr2:164051541-164051542	G	A	rs10497247	0.22167	.	LHX6	chr2:164051537-164051547	(f)	5	0.002663	0.000026	4.638677	2.426235e-05	.	.	.	.	.	.	.	.	.	.
chr6:12863388-12863389	T	C	rs9381451	0.0675944	.	ARID5B	chr6:12863378-12863390	(r)	2	0.005433	0.000037	4.980944	8.233448e-05	.	.	.	.	.	.	.	.	.	.
chr12:111617172-111617173	G	T	rs10849963	0.16998	.	RARB(MA1552.1)	chr12:111617165-111617179	(f)	8	0.003854	0.000086	3.806423	1.325092e-04	.	.	.	.	.	.	.	.	.	.
chr12:111617172-111617173	G	T	rs10849963	0.16998	.	E2F8	chr12:111617164-111617176	(r)	4	0.000004	0.000628	-4.985317	4.496143e-05	.	.	.	.	.	.	.	.	.	.
chr12:111617172-111617173	G	T	rs10849963	0.16998	.	RXRB(MA1555.1)	chr12:111617165-111617179	(f)	8	0.002664	0.000051	3.951055	2.039366e-05	.	.	.	.	.	.	.	.	.	.
chr8:19911325-19911326	T	A	rs61277619	0.0109344	.	ARID5B	chr8:19911317-19911329	(f)	9	0.000240	0.018970	-4.370114	3.851791e-04	.	.	.	.	.	.	.	.	.	.
chr11:103667856-103667857	G	A	rs7112016	0.173956	.	ZNF322	chr11:103667847-103667867	(r)	11	0.000891	0.022841	-3.243636	9.047136e-04	.	.	.	.	.	.	.	.	.	.
chr9:37795394-37795395	C	A	rs10973556	0.162028	.	SRY	chr9:37795390-37795398	(f)	5	0.000031	0.005981	-5.278115	4.734687e-04	chr9:37795099-37795582,chr9:37795099-37795582,chr9:37795099-37795582	ENSG00000232239,ENSG00000122741,ENSG00000107371	,DCAF10,EXOSC3	Neutro,Neutro,Neutro	-,-,-	-,-,-	-,-,-	-,-,-	-,-,-	-,-,-
chr12:111617755-111617756	G	T	rs76667020	0.16998	.	ZNF121	chr12:111617753-111617773	(r)	18	0.000000	0.000000	3.016018	3.965665e-04	.	.	.	.	.	.	.	.	.	.
chr13:110458036-110458037	C	G	rs71440063	0.0258449	.	ZNF563	chr13:110458021-110458042	(r)	6	0.011787	0.000444	3.278431	7.484251e-04	chr13:110457776-110458041,chr13:110458033-110458158	ENSG00000224821,ENSG00000224821	COL4A2-AS2,COL4A2-AS2	MPP,cAD	-,-	-,-	-,-	-,-	-,-	-,-
chr13:110458036-110458037	C	G	rs71440063	0.0258449	.	ESR2	chr13:110458024-110458039	(r)	3	0.000267	0.010759	-3.697162	6.524337e-04	chr13:110457776-110458041,chr13:110458033-110458158	ENSG00000224821,ENSG00000224821	COL4A2-AS2,COL4A2-AS2	MPP,cAD	-,-	-,-	-,-	-,-	-,-	-,-
chr13:110458036-110458037	C	G	rs71440063	0.0258449	.	RARA::RXRG	chr13:110458033-110458051	(r)	15	0.000030	0.001266	-3.729729	1.590133e-04	chr13:110457776-110458041,chr13:110458033-110458158	ENSG00000224821,ENSG00000224821	COL4A2-AS2,COL4A2-AS2	MPP,cAD	-,-	-,-	-,-	-,-	-,-	-,-
chr3:49758956-49758957	A	C	rs35249408	0.479125	.	ZNF384	chr3:49758950-49758960	(f)	7	0.000015	0.000729	-3.865979	8.018465e-04	.	.	.	.	.	.	.	.	.	.
chr3:49758956-49758957	A	C	rs35249408	0.479125	.	FOXC2	chr3:49758948-49758960	(f)	9	0.003834	0.000061	4.133388	7.072581e-04	.	.	.	.	.	.	.	.	.	.
chr3:49758956-49758957	A	C	rs35249408	0.479125	.	FOXJ3	chr3:49758946-49758959	(r)	3	0.000072	0.000001	4.058572	4.331534e-04	.	.	.	.	.	.	.	.	.	.
chr17:51233972-51233973	T	C	rs11868199	0.478131	.	ERF::FOXO1	chr17:51233967-51233981	(f)	6	0.005673	0.000098	4.060142	3.208232e-04	.	.	.	.	.	.	.	.	.	.
chr17:51233972-51233973	T	C	rs11868199	0.478131	.	MEF2B	chr17:51233964-51233976	(f)	9	0.000000	0.000037	-4.355105	1.193703e-04	.	.	.	.	.	.	.	.	.	.
chr17:51233972-51233973	T	C	rs11868199	0.478131	.	MEF2C	chr17:51233963-51233977	(f)	10	0.000000	0.000012	-4.669507	1.192291e-04	.	.	.	.	.	.	.	.	.	.
chr17:51233972-51233973	T	C	rs11868199	0.478131	.	MEF2D	chr17:51233964-51233976	(f)	9	0.000000	0.000015	-4.816241	3.268430e-05	.	.	.	.	.	.	.	.	.	.
chr17:51233972-51233973	T	C	rs11868199	0.478131	.	MEF2A	chr17:51233965-51233977	(f)	8	0.000000	0.000012	-5.342334	2.453790e-05	.	.	.	.	.	.	.	.	.	.
chr20:48678502-48678503	G	C	rs6122713	0.323062	.	ZBTB17	chr20:48678493-48678512	(f)	10	0.000396	0.009764	-3.204107	6.905098e-04	.	.	.	.	.	.	.	.	.	.
chr20:48678502-48678503	G	C	rs6122713	0.323062	.	ZFP82	chr20:48678482-48678506	(r)	4	0.000050	0.000821	-2.789155	4.311754e-04	.	.	.	.	.	.	.	.	.	.
chr20:48678502-48678503	G	C	rs6122713	0.323062	.	SOX4	chr20:48678499-48678509	(f)	4	0.000609	0.000001	6.459904	9.408282e-06	.	.	.	.	.	.	.	.	.	.
chr11:103668020-103668021	A	T	rs12364733	0.177932	.	ZNF350	chr11:103668013-103668031	(f)	8	0.040197	0.000976	3.718395	5.955297e-04	.	.	.	.	.	.	.	.	.	.
chr11:103668020-103668021	A	T	rs12364733	0.177932	.	SOX17	chr11:103668016-103668027	(f)	5	0.002331	0.000005	6.192158	1.441156e-05	.	.	.	.	.	.	.	.	.	.
chr9:37796344-37796345	G	A	rs927631	0.161034	.	JUND(MA0492.1)	chr9:37796336-37796349	(r)	5	0.000853	0.000022	3.651602	6.563672e-04	chr9:37795597-37797888,chr9:37795597-37797888,chr9:37795597-37797888,chr9:37796318-37796468,chr9:37796318-37796468	ENSG00000232239,ENSG00000122741,ENSG00000107371,ENSG00000122741,ENSG00000107371	,DCAF10,EXOSC3,DCAF10,EXOSC3	Neutro,Neutro,Neutro,arFB,arFB	-,-,-,-,-	-,-,-,-,-	-,-,-,-,-	-,-,-,-,-	-,-,-,-,-	-,-,-,-,-
chr10:29998468-29998469	C	T	rs7917431	0.402584	.	LYL1	chr10:29998463-29998477	(f)	6	0.039652	0.000103	5.950887	7.159056e-05	chr10:29998420-29998600,chr10:29998420-29998600,chr10:29998276-29998688,chr10:29998276-29998688,chr10:29998276-29998688,chr10:29998276-29998688,chr10:29998276-29998688,chr10:29998276-29998688,chr10:29998264-29998732,chr10:29998264-29998732,chr10:29998264-29998732,chr10:29998264-29998732,chr10:29998435-29998585,chr10:29998435-29998585,chr10:29998435-29998585,chr10:29998435-29998585,chr10:29998370-29998654,chr10:29998370-29998654,chr10:29998370-29998654,chr10:29998370-29998654,chr10:29998370-29998654,chr10:29998370-29998654,chr10:29998370-29998654,chr10:29998426-29998596,chr10:29998426-29998596,chr10:29998446-29998596,chr10:29998446-29998596,chr10:29998446-29998596,chr10:29998379-29998661,chr10:29998379-29998661,chr10:29998379-29998661,chr10:29998379-29998661,chr10:29998379-29998661,chr10:29998379-29998661,chr10:29998379-29998661,chr10:29998379-29998661,chr10:29998379-29998661,chr10:29998379-29998661,chr10:29998379-29998661,chr10:29998454-29998570,chr10:29998454-29998570,chr10:29998454-29998570,chr10:29998454-29998570,chr10:29998454-29998570,chr10:29998292-29998643,chr10:29998292-29998643,chr10:29998292-29998643,chr10:29998292-29998643,chr10:29998292-29998643,chr10:29998347-29998680,chr10:29998347-29998680,chr10:29998347-29998680,chr10:29998347-29998680,chr10:29998347-29998680,chr10:29998347-29998680,chr10:29998347-29998680,chr10:29998347-29998680,chr10:29998347-29998680,chr10:29998347-29998680,chr10:29998347-29998680,chr10:29998359-29998658,chr10:29998359-29998658,chr10:29998359-29998658,chr10:29998359-29998658,chr10:29998359-29998658,chr10:29998359-29998658,chr10:29998359-29998658,chr10:29998359-29998658,chr10:29998359-29998658,chr10:29998359-29998658,chr10:29998359-29998658,chr10:29998369-29998662,chr10:29998369-29998662,chr10:29998369-29998662,chr10:29998369-29998662,chr10:29998369-29998662,chr10:29998369-29998662,chr10:29998369-29998662,chr10:29998369-29998662,chr10:29998369-29998662,chr10:29998426-29998576,chr10:29998426-29998576,chr10:29998446-29998596,chr10:29998446-29998596,chr10:29998446-29998596,chr10:29998446-29998596,chr10:29998446-29998596,chr10:29998446-29998596,chr10:29998446-29998596,chr10:29998439-29998574,chr10:29998439-29998574,chr10:29998439-29998574,chr10:29998439-29998574,chr10:29998439-29998574,chr10:29998439-29998574,chr10:29998439-29998574,chr10:29998439-29998574,chr10:29998439-29998574,chr10:29998426-29998576,chr10:29998426-29998576,chr10:29998426-29998576,chr10:29998426-29998576,chr10:29998426-29998576,chr10:29998426-29998576,chr10:29998426-29998576,chr10:29998426-29998576,chr10:29998426-29998576,chr10:29998446-29998596,chr10:29998446-29998596,chr10:29998446-29998596,chr10:29998446-29998596,chr10:29998457-29998583,chr10:29998457-29998583,chr10:29998457-29998583,chr10:29998457-29998583,chr10:29998404-29998609,chr10:29998404-29998609,chr10:29998404-29998609,chr10:29998404-29998609,chr10:29998404-29998609,chr10:29998404-29998609,chr10:29998404-29998609,chr10:29998404-29998609,chr10:29998404-29998609,chr10:29998446-29998596,chr10:29998446-29998596,chr10:29998446-29998596,chr10:29998361-29998684,chr10:29998361-29998684,chr10:29998444-29998558,chr10:29998444-29998558,chr10:29998444-29998558,chr10:29998444-29998558,chr10:29998444-29998558,chr10:29998444-29998558,chr10:29998444-29998558,chr10:29998444-29998558,chr10:29998444-29998558,chr10:29998449-29998578,chr10:29998449-29998578,chr10:29998449-29998578,chr10:29998449-29998578,chr10:29998449-29998578,chr10:29998449-29998578,chr10:29998449-29998578,chr10:29998449-29998578,chr10:29998449-29998578	ENSG00000259994,ENSG00000285824,ENSG00000237936,ENSG00000165757,ENSG00000200887,ENSG00000230125,ENSG00000259994,ENSG00000285824,ENSG00000237936,ENSG00000230125,ENSG00000259994,ENSG00000285824,ENSG00000200887,ENSG00000230125,ENSG00000259994,ENSG00000285824,ENSG00000216035,ENSG00000225976,ENSG00000237936,ENSG00000200887,ENSG00000230125,ENSG00000259994,ENSG00000285824,ENSG00000200887,ENSG00000230125,ENSG00000230125,ENSG00000259994,ENSG00000285824,ENSG00000207612,ENSG00000212411,ENSG00000216035,ENSG00000225976,ENSG00000222092,ENSG00000237936,ENSG00000165757,ENSG00000200887,ENSG00000230125,ENSG00000259994,ENSG00000285824,ENSG00000237936,ENSG00000200887,ENSG00000230125,ENSG00000259994,ENSG00000285824,ENSG00000237936,ENSG00000200887,ENSG00000230125,ENSG00000259994,ENSG00000285824,ENSG00000207612,ENSG00000212411,ENSG00000216035,ENSG00000225976,ENSG00000222092,ENSG00000237936,ENSG00000165757,ENSG00000200887,ENSG00000230125,ENSG00000259994,ENSG00000285824,ENSG00000207612,ENSG00000212411,ENSG00000216035,ENSG00000225976,ENSG00000222092,ENSG00000237936,ENSG00000165757,ENSG00000200887,ENSG00000230125,ENSG00000259994,ENSG00000285824,ENSG00000212411,ENSG00000216035,ENSG00000225976,ENSG00000222092,ENSG00000237936,ENSG00000200887,ENSG00000230125,ENSG00000259994,ENSG00000285824,ENSG00000259994,ENSG00000285824,ENSG00000200887,ENSG00000230125,ENSG00000259994,ENSG00000285824,ENSG00000241621,ENSG00000239625,ENSG00000284277,ENSG00000200887,ENSG00000230125,ENSG00000259994,ENSG00000285824,ENSG00000241621,ENSG00000239625,ENSG00000284277,ENSG00000214434,ENSG00000235679,ENSG00000200887,ENSG00000230125,ENSG00000259994,ENSG00000285824,ENSG00000241621,ENSG00000239625,ENSG00000284277,ENSG00000214434,ENSG00000235679,ENSG00000200887,ENSG00000230125,ENSG00000259994,ENSG00000285824,ENSG00000200887,ENSG00000230125,ENSG00000259994,ENSG00000285824,ENSG00000200887,ENSG00000230125,ENSG00000259994,ENSG00000285824,ENSG00000241621,ENSG00000239625,ENSG00000284277,ENSG00000214434,ENSG00000235679,ENSG00000230125,ENSG00000259994,ENSG00000285824,ENSG00000259994,ENSG00000285824,ENSG00000200887,ENSG00000230125,ENSG00000259994,ENSG00000285824,ENSG00000241621,ENSG00000239625,ENSG00000284277,ENSG00000214434,ENSG00000235679,ENSG00000200887,ENSG00000230125,ENSG00000259994,ENSG00000285824,ENSG00000241621,ENSG00000239625,ENSG00000284277,ENSG00000214434,ENSG00000235679	RP11-305E6.4,RP11-305E6.5,RP11-224P11.1,JCAD,RNU6-598P,EEF1A1P39,RP11-305E6.4,RP11-305E6.5,RP11-224P11.1,EEF1A1P39,RP11-305E6.4,RP11-305E6.5,RNU6-598P,EEF1A1P39,RP11-305E6.4,RP11-305E6.5,MIR938,CKS1BP2,RP11-224P11.1,RNU6-598P,EEF1A1P39,RP11-305E6.4,RP11-305E6.5,RNU6-598P,EEF1A1P39,EEF1A1P39,RP11-305E6.4,RP11-305E6.5,MIR604,SNORD115,MIR938,CKS1BP2,RNU6-908P,RP11-224P11.1,JCAD,RNU6-598P,EEF1A1P39,RP11-305E6.4,RP11-305E6.5,RP11-224P11.1,RNU6-598P,EEF1A1P39,RP11-305E6.4,RP11-305E6.5,RP11-224P11.1,RNU6-598P,EEF1A1P39,RP11-305E6.4,RP11-305E6.5,MIR604,SNORD115,MIR938,CKS1BP2,RNU6-908P,RP11-224P11.1,JCAD,RNU6-598P,EEF1A1P39,RP11-305E6.4,RP11-305E6.5,MIR604,SNORD115,MIR938,CKS1BP2,RNU6-908P,RP11-224P11.1,JCAD,RNU6-598P,EEF1A1P39,RP11-305E6.4,RP11-305E6.5,SNORD115,MIR938,CKS1BP2,RNU6-908P,RP11-224P11.1,RNU6-598P,EEF1A1P39,RP11-305E6.4,RP11-305E6.5,RP11-305E6.4,RP11-305E6.5,RNU6-598P,EEF1A1P39,RP11-305E6.4,RP11-305E6.5,GOLGA2P6,RN7SL241P,,RNU6-598P,EEF1A1P39,RP11-305E6.4,RP11-305E6.5,GOLGA2P6,RN7SL241P,,NIFKP1,RP11-449I17.9,RNU6-598P,EEF1A1P39,RP11-305E6.4,RP11-305E6.5,GOLGA2P6,RN7SL241P,,NIFKP1,RP11-449I17.9,RNU6-598P,EEF1A1P39,RP11-305E6.4,RP11-305E6.5,RNU6-598P,EEF1A1P39,RP11-305E6.4,RP11-305E6.5,RNU6-598P,EEF1A1P39,RP11-305E6.4,RP11-305E6.5,GOLGA2P6,RN7SL241P,,NIFKP1,RP11-449I17.9,EEF1A1P39,RP11-305E6.4,RP11-305E6.5,RP11-305E6.4,RP11-305E6.5,RNU6-598P,EEF1A1P39,RP11-305E6.4,RP11-305E6.5,GOLGA2P6,RN7SL241P,,NIFKP1,RP11-449I17.9,RNU6-598P,EEF1A1P39,RP11-305E6.4,RP11-305E6.5,GOLGA2P6,RN7SL241P,,NIFKP1,RP11-449I17.9	AD,AD,CD4Tcell,CD4Tcell,CD4Tcell,CD4Tcell,CD4Tcell,CD4Tcell,CD8Tcell,CD8Tcell,CD8Tcell,CD8Tcell,CM,CM,CM,CM,EBaso,EBaso,EBaso,EBaso,EBaso,EBaso,EBaso,HC,HC,KEC,KEC,KEC,LBaso,LBaso,LBaso,LBaso,LBaso,LBaso,LBaso,LBaso,LBaso,LBaso,LBaso,Mac,Mac,Mac,Mac,Mac,NK,NK,NK,NK,NK,Ortho,Ortho,Ortho,Ortho,Ortho,Ortho,Ortho,Ortho,Ortho,Ortho,Ortho,Poly,Poly,Poly,Poly,Poly,Poly,Poly,Poly,Poly,Poly,Poly,ProE,ProE,ProE,ProE,ProE,ProE,ProE,ProE,ProE,SKMC,SKMC,VSMC,VSMC,VSMC,VSMC,VSMC,VSMC,VSMC,aCM,aCM,aCM,aCM,aCM,aCM,aCM,aCM,aCM,arEC,arEC,arEC,arEC,arEC,arEC,arEC,arEC,arEC,arFB,arFB,arFB,arFB,cAD,cAD,cAD,cAD,cEC,cEC,cEC,cEC,cEC,cEC,cEC,cEC,cEC,cFB,cFB,cFB,pDC,pDC,sccFB,sccFB,sccFB,sccFB,sccFB,sccFB,sccFB,sccFB,sccFB,vCM,vCM,vCM,vCM,vCM,vCM,vCM,vCM,vCM	-,-,-,-,-,-,-,-,-,-,-,-,-,-,-,-,-,-,-,-,-,-,-,-,-,-,-,-,-,-,-,-,-,-,-,-,-,-,-,-,-,-,-,-,-,-,-,-,-,-,-,-,-,-,-,-,-,-,-,-,-,-,-,-,-,-,-,-,-,-,-,-,-,-,-,-,-,-,-,-,-,-,-,-,-,-,-,-,-,-,-,-,-,-,-,-,-,-,-,-,-,-,-,-,-,-,-,-,-,-,-,-,-,-,-,-,-,-,-,-,-,-,-,-,-,-,-,-,-,-,-,-,-,-,-,-,-,-,-,-,-,-,-,-,-,-,-	-,-,-,-,-,-,-,-,-,-,-,-,-,-,-,-,-,-,-,-,-,-,-,-,-,-,-,-,-,-,-,-,-,-,-,-,-,-,-,-,-,-,-,-,-,-,-,-,-,-,-,-,-,-,-,-,-,-,-,-,-,-,-,-,-,-,-,-,-,-,-,-,-,-,-,-,-,-,-,-,-,-,-,-,-,-,-,-,-,-,-,-,-,-,-,-,-,-,-,-,-,-,-,-,-,-,-,-,-,-,-,-,-,-,-,-,-,-,-,-,-,-,-,-,-,-,-,-,-,-,-,-,-,-,-,-,-,-,-,-,-,-,-,-,-,-,-	-,-,-,-,-,-,-,-,-,-,-,-,-,-,-,-,-,-,-,-,-,-,-,-,-,-,-,-,-,-,-,-,-,-,-,-,-,-,-,-,-,-,-,-,-,-,-,-,-,-,-,-,-,-,-,-,-,-,-,-,-,-,-,-,-,-,-,-,-,-,-,-,-,-,-,-,-,-,-,-,-,-,-,-,-,-,-,-,-,-,-,-,-,-,-,-,-,-,-,-,-,-,-,-,-,-,-,-,-,-,-,-,-,-,-,-,-,-,-,-,-,-,-,-,-,-,-,-,-,-,-,-,-,-,-,-,-,-,-,-,-,-,-,-,-,-,-	-,-,-,-,-,-,-,-,-,-,-,-,-,-,-,-,-,-,-,-,-,-,-,-,-,-,-,-,-,-,-,-,-,-,-,-,-,-,-,-,-,-,-,-,-,-,-,-,-,-,-,-,-,-,-,-,-,-,-,-,-,-,-,-,-,-,-,-,-,-,-,-,-,-,-,-,-,-,-,-,-,-,-,-,-,-,-,-,-,-,-,-,-,-,-,-,-,-,-,-,-,-,-,-,-,-,-,-,-,-,-,-,-,-,-,-,-,-,-,-,-,-,-,-,-,-,-,-,-,-,-,-,-,-,-,-,-,-,-,-,-,-,-,-,-,-,-	-,-,-,-,-,-,-,-,-,-,-,-,-,-,-,-,-,-,-,-,-,-,-,-,-,-,-,-,-,-,-,-,-,-,-,-,-,-,-,-,-,-,-,-,-,-,-,-,-,-,-,-,-,-,-,-,-,-,-,-,-,-,-,-,-,-,-,-,-,-,-,-,-,-,-,-,-,-,-,-,-,-,-,-,-,-,-,-,-,-,-,-,-,-,-,-,-,-,-,-,-,-,-,-,-,-,-,-,-,-,-,-,-,-,-,-,-,-,-,-,-,-,-,-,-,-,-,-,-,-,-,-,-,-,-,-,-,-,-,-,-,-,-,-,-,-,-	-,-,-,-,-,-,-,-,-,-,-,-,-,-,-,-,-,-,-,-,-,-,-,-,-,-,-,-,-,-,-,-,-,-,-,-,-,-,-,-,-,-,-,-,-,-,-,-,-,-,-,-,-,-,-,-,-,-,-,-,-,-,-,-,-,-,-,-,-,-,-,-,-,-,-,-,-,-,-,-,-,-,-,-,-,-,-,-,-,-,-,-,-,-,-,-,-,-,-,-,-,-,-,-,-,-,-,-,-,-,-,-,-,-,-,-,-,-,-,-,-,-,-,-,-,-,-,-,-,-,-,-,-,-,-,-,-,-,-,-,-,-,-,-,-,-,-
chr12:111618875-111618876	A	C	rs74428042	0.0248509	.	NKX2-8	chr12:111618872-111618881	(f)	4	0.012573	0.000160	4.362795	8.589808e-04	.	.	.	.	.	.	.	.	.	.
chr12:111618875-111618876	A	C	rs74428042	0.0248509	.	NKX2-4	chr12:111618872-111618881	(f)	4	0.013111	0.000095	4.923478	2.416798e-04	.	.	.	.	.	.	.	.	.	.
chr15:85525886-85525887	T	G	rs8026938	0.431412	.	TBP	chr15:85525879-85525889	(r)	3	0.001409	0.084791	-4.097612	7.192870e-04	.	.	.	.	.	.	.	.	.	.
chr19:36931899-36931900	C	T	rs510757	0.365805	.	ZNF467	chr19:36931881-36931903	(r)	4	0.001574	0.021716	-2.624439	7.875016e-04	.	.	.	.	.	.	.	.	.	.
chr19:36931899-36931900	C	T	rs510757	0.365805	.	ZNF454	chr19:36931894-36931912	(f)	6	0.000127	0.002528	-2.992654	5.856740e-04	.	.	.	.	.	.	.	.	.	.
chr11:103668097-103668098	A	T	rs56050416	0.177932	.	DUXA	chr11:103668092-103668105	(r)	8	0.000544	0.000018	3.397015	2.200346e-04	.	.	.	.	.	.	.	.	.	.
chr8:19911687-19911688	A	G	rs140285970	0.00994036	.	GFI1	chr8:19911680-19911692	(r)	5	0.000001	0.000184	-5.199472	4.915879e-05	.	.	.	.	.	.	.	.	.	.
chr19:36932379-36932380	A	G	rs113575920	0.33499	.	NR2E3	chr19:36932371-36932385	(f)	9	0.000033	0.003095	-4.542921	3.589996e-04	.	.	.	.	.	.	.	.	.	.
chr19:36932379-36932380	A	G	rs113575920	0.33499	.	ZNF135	chr19:36932375-36932389	(r)	10	0.000249	0.000007	3.563611	2.879773e-04	.	.	.	.	.	.	.	.	.	.
chr20:48680096-48680097	G	A	rs6019372	0.323062	.	NR5A2	chr20:48680089-48680100	(r)	4	0.000020	0.002135	-4.657316	2.043405e-04	.	.	.	.	.	.	.	.	.	.
chr6:160760894-160760895	C	A	rs35527267	0.117296	.	ZNF770	chr6:160760878-160760900	(f)	17	0.000000	0.000000	4.878926	9.730944e-08	.	.	.	.	.	.	.	.	.	.
chr10:122281238-122281239	C	T	rs8181314	0.469185	.	PRDM6	chr10:122281231-122281244	(r)	6	0.000069	0.005694	-4.413652	5.681995e-04	.	.	.	.	.	.	.	.	.	.
chr3:49761486-49761487	G	A	rs7634886	0.473161	.	SNAI2	chr3:49761484-49761495	(f)	3	0.000152	0.000002	4.259545	3.436254e-04	.	.	.	.	.	.	.	.	.	.
chr11:103668120-103668121	G	T	rs12366049	0.177932	.	ETV5::FOXI1	chr11:103668112-103668125	(r)	5	0.009735	0.000295	3.497321	4.790546e-04	.	.	.	.	.	.	.	.	.	.
chr2:164058697-164058698	A	G	rs13002573	0.222664	.	RUNX1	chr2:164058691-164058702	(f)	7	0.003651	0.000042	4.460438	4.058778e-04	.	.	.	.	.	.	.	.	.	.
chr4:147598383-147598384	T	G	rs10049817	0.477137	.	FOXD3	chr4:147598375-147598391	(f)	9	0.000182	0.011899	-4.179502	6.249642e-04	.	.	.	.	.	.	.	.	.	.
chr10:30002243-30002244	C	G	rs12251253	0.434394	.	ZBTB17	chr10:30002238-30002257	(r)	14	0.000106	0.002346	-3.095923	9.980753e-04	chr10:30002180-30002848,chr10:30002180-30002848,chr10:30002180-30002848,chr10:30002180-30002848,chr10:30002180-30002848,chr10:30002132-30002834,chr10:30002176-30002817,chr10:30002242-30002857,chr10:30002242-30002857,chr10:30002242-30002857,chr10:30002242-30002857,chr10:30002242-30002857	ENSG00000207612,ENSG00000225976,ENSG00000222092,ENSG00000237936,ENSG00000165757,ENSG00000165757,ENSG00000165757,ENSG00000165757,ENSG00000200887,ENSG00000230125,ENSG00000259994,ENSG00000285824	MIR604,CKS1BP2,RNU6-908P,RP11-224P11.1,JCAD,JCAD,JCAD,JCAD,RNU6-598P,EEF1A1P39,RP11-305E6.4,RP11-305E6.5	Bcell,Bcell,Bcell,Bcell,Bcell,CMP,LMPP,MPP,MPP,MPP,MPP,MPP	-,-,-,-,-,-,-,-,-,-,-,-	-,-,-,-,-,-,-,-,-,-,-,-	-,-,-,-,-,-,-,-,-,-,-,-	-,-,-,-,-,-,-,-,-,-,-,-	-,-,-,-,-,-,-,-,-,-,-,-	-,-,-,-,-,-,-,-,-,-,-,-
chr10:30002243-30002244	C	G	rs12251253	0.434394	.	ZNF682	chr10:30002234-30002246	(f)	10	0.000013	0.000383	-3.392206	8.030850e-04	chr10:30002180-30002848,chr10:30002180-30002848,chr10:30002180-30002848,chr10:30002180-30002848,chr10:30002180-30002848,chr10:30002132-30002834,chr10:30002176-30002817,chr10:30002242-30002857,chr10:30002242-30002857,chr10:30002242-30002857,chr10:30002242-30002857,chr10:30002242-30002857	ENSG00000207612,ENSG00000225976,ENSG00000222092,ENSG00000237936,ENSG00000165757,ENSG00000165757,ENSG00000165757,ENSG00000165757,ENSG00000200887,ENSG00000230125,ENSG00000259994,ENSG00000285824	MIR604,CKS1BP2,RNU6-908P,RP11-224P11.1,JCAD,JCAD,JCAD,JCAD,RNU6-598P,EEF1A1P39,RP11-305E6.4,RP11-305E6.5	Bcell,Bcell,Bcell,Bcell,Bcell,CMP,LMPP,MPP,MPP,MPP,MPP,MPP	-,-,-,-,-,-,-,-,-,-,-,-	-,-,-,-,-,-,-,-,-,-,-,-	-,-,-,-,-,-,-,-,-,-,-,-	-,-,-,-,-,-,-,-,-,-,-,-	-,-,-,-,-,-,-,-,-,-,-,-	-,-,-,-,-,-,-,-,-,-,-,-
chr10:30002243-30002244	C	G	rs12251253	0.434394	.	PPARA	chr10:30002238-30002255	(r)	12	0.000354	0.009577	-3.298171	3.704845e-04	chr10:30002180-30002848,chr10:30002180-30002848,chr10:30002180-30002848,chr10:30002180-30002848,chr10:30002180-30002848,chr10:30002132-30002834,chr10:30002176-30002817,chr10:30002242-30002857,chr10:30002242-30002857,chr10:30002242-30002857,chr10:30002242-30002857,chr10:30002242-30002857	ENSG00000207612,ENSG00000225976,ENSG00000222092,ENSG00000237936,ENSG00000165757,ENSG00000165757,ENSG00000165757,ENSG00000165757,ENSG00000200887,ENSG00000230125,ENSG00000259994,ENSG00000285824	MIR604,CKS1BP2,RNU6-908P,RP11-224P11.1,JCAD,JCAD,JCAD,JCAD,RNU6-598P,EEF1A1P39,RP11-305E6.4,RP11-305E6.5	Bcell,Bcell,Bcell,Bcell,Bcell,CMP,LMPP,MPP,MPP,MPP,MPP,MPP	-,-,-,-,-,-,-,-,-,-,-,-	-,-,-,-,-,-,-,-,-,-,-,-	-,-,-,-,-,-,-,-,-,-,-,-	-,-,-,-,-,-,-,-,-,-,-,-	-,-,-,-,-,-,-,-,-,-,-,-	-,-,-,-,-,-,-,-,-,-,-,-
chr10:30002243-30002244	C	G	rs12251253	0.434394	.	KLF3	chr10:30002234-30002245	(f)	10	0.000052	0.002283	-3.778048	2.446030e-04	chr10:30002180-30002848,chr10:30002180-30002848,chr10:30002180-30002848,chr10:30002180-30002848,chr10:30002180-30002848,chr10:30002132-30002834,chr10:30002176-30002817,chr10:30002242-30002857,chr10:30002242-30002857,chr10:30002242-30002857,chr10:30002242-30002857,chr10:30002242-30002857	ENSG00000207612,ENSG00000225976,ENSG00000222092,ENSG00000237936,ENSG00000165757,ENSG00000165757,ENSG00000165757,ENSG00000165757,ENSG00000200887,ENSG00000230125,ENSG00000259994,ENSG00000285824	MIR604,CKS1BP2,RNU6-908P,RP11-224P11.1,JCAD,JCAD,JCAD,JCAD,RNU6-598P,EEF1A1P39,RP11-305E6.4,RP11-305E6.5	Bcell,Bcell,Bcell,Bcell,Bcell,CMP,LMPP,MPP,MPP,MPP,MPP,MPP	-,-,-,-,-,-,-,-,-,-,-,-	-,-,-,-,-,-,-,-,-,-,-,-	-,-,-,-,-,-,-,-,-,-,-,-	-,-,-,-,-,-,-,-,-,-,-,-	-,-,-,-,-,-,-,-,-,-,-,-	-,-,-,-,-,-,-,-,-,-,-,-
chr12:111622583-111622584	C	G	rs11065980	0.168986	.	ZNF121	chr12:111622566-111622586	(r)	3	0.000000	0.000004	-3.496179	6.335570e-05	.	.	.	.	.	.	.	.	.	.
chr19:36933980-36933981	T	C	rs571340	0.371769	.	NFATC1	chr19:36933969-36933984	(r)	4	0.001220	0.000021	4.047910	2.051125e-04	.	.	.	.	.	.	.	.	.	.
chr19:36933980-36933981	T	C	rs571340	0.371769	.	PRDM6	chr19:36933973-36933986	(r)	6	0.002501	0.000011	5.415999	4.968615e-05	.	.	.	.	.	.	.	.	.	.
chr19:36933980-36933981	T	C	rs571340	0.371769	.	ZNF384	chr19:36933976-36933986	(r)	6	0.000002	0.000335	-5.167639	2.653841e-05	.	.	.	.	.	.	.	.	.	.
chr17:51236410-51236411	A	C	rs12602155	0.479125	.	HNF1B	chr17:51236407-51236420	(f)	4	0.000107	0.003747	-3.552282	7.226157e-04	.	.	.	.	.	.	.	.	.	.
chr17:51236410-51236411	A	C	rs12602155	0.479125	.	BARX2	chr17:51236409-51236419	(r)	9	0.000094	0.007940	-4.432019	5.479731e-04	.	.	.	.	.	.	.	.	.	.
chr17:51236410-51236411	A	C	rs12602155	0.479125	.	ZNF354A	chr17:51236402-51236423	(r)	13	0.002403	0.000047	3.937101	2.268474e-04	.	.	.	.	.	.	.	.	.	.
chr17:51236410-51236411	A	C	rs12602155	0.479125	.	HNF1A(MA0046.2)	chr17:51236407-51236420	(r)	10	0.000033	0.001881	-4.052458	1.965800e-04	.	.	.	.	.	.	.	.	.	.
chr13:110458326-110458327	C	G	rs7325334	0.407555	.	ZNF528	chr13:110458314-110458331	(r)	5	0.000002	0.000044	-3.281089	4.259832e-04	.	.	.	.	.	.	.	.	.	.
chr10:122281602-122281603	C	G	rs7092500	0.455268	.	PPARA	chr10:122281591-122281608	(r)	6	0.001562	0.034943	-3.107855	7.162385e-04	.	.	.	.	.	.	.	.	.	.
chr1:113928960-113928961	G	C	rs3811019	0.0735586	.	PRDM9	chr1:113928949-113928973	(r)	13	0.003957	0.000183	3.074067	5.508919e-04	chr1:113928757-113930310,chr1:113928757-113930310,chr1:113928757-113930310,chr1:113928757-113930310,chr1:113928477-113931373,chr1:113928477-113931373,chr1:113928477-113931373,chr1:113928477-113931373,chr1:113928842-113931014,chr1:113928842-113931014,chr1:113928842-113931014,chr1:113928842-113931014,chr1:113928824-113930898,chr1:113928824-113930898,chr1:113928824-113930898,chr1:113928824-113930898,chr1:113928852-113931014,chr1:113928852-113931014,chr1:113928852-113931014,chr1:113928852-113931014,chr1:113928117-113932680,chr1:113928117-113932680,chr1:113928117-113932680,chr1:113928117-113932680,chr1:113928940-113930282,chr1:113928940-113930282,chr1:113928940-113930282,chr1:113928940-113930282,chr1:113928940-113930282,chr1:113928940-113930282,chr1:113928940-113930282,chr1:113928308-113931103,chr1:113928308-113931103,chr1:113928308-113931103,chr1:113928308-113931103,chr1:113928791-113931009,chr1:113928791-113931009,chr1:113928791-113931009,chr1:113928791-113931009,chr1:113928791-113931009	ENSG00000134262,ENSG00000118655,ENSG00000235527,ENSG00000163349,ENSG00000134262,ENSG00000118655,ENSG00000235527,ENSG00000163349,ENSG00000134262,ENSG00000118655,ENSG00000235527,ENSG00000163349,ENSG00000134262,ENSG00000118655,ENSG00000235527,ENSG00000163349,ENSG00000134262,ENSG00000118655,ENSG00000235527,ENSG00000163349,ENSG00000134262,ENSG00000118655,ENSG00000235527,ENSG00000163349,ENSG00000134242,ENSG00000226167,ENSG00000188761,ENSG00000134262,ENSG00000118655,ENSG00000235527,ENSG00000163349,ENSG00000134262,ENSG00000118655,ENSG00000235527,ENSG00000163349,ENSG00000188761,ENSG00000134262,ENSG00000118655,ENSG00000235527,ENSG00000163349	AP4B1,DCLRE1B,HIPK1-AS1,HIPK1,AP4B1,DCLRE1B,HIPK1-AS1,HIPK1,AP4B1,DCLRE1B,HIPK1-AS1,HIPK1,AP4B1,DCLRE1B,HIPK1-AS1,HIPK1,AP4B1,DCLRE1B,HIPK1-AS1,HIPK1,AP4B1,DCLRE1B,HIPK1-AS1,HIPK1,PTPN22,AP4B1-AS1,BCL2L15,AP4B1,DCLRE1B,HIPK1-AS1,HIPK1,AP4B1,DCLRE1B,HIPK1-AS1,HIPK1,BCL2L15,AP4B1,DCLRE1B,HIPK1-AS1,HIPK1	CMP,CMP,CMP,CMP,Eos,Eos,Eos,Eos,HSC,HSC,HSC,HSC,LMPP,LMPP,LMPP,LMPP,MPP,MPP,MPP,MPP,Neutro,Neutro,Neutro,Neutro,cSMC,cSMC,cSMC,cSMC,cSMC,cSMC,cSMC,mDC,mDC,mDC,mDC,pDC,pDC,pDC,pDC,pDC	-,-,-,-,-,-,-,-,-,-,-,-,-,-,-,-,-,-,-,-,-,-,-,-,-,-,-,-,-,-,-,-,-,-,-,-,-,-,-,-	-,-,-,-,-,-,-,-,-,-,-,-,-,-,-,-,-,-,-,-,-,-,-,-,-,-,-,-,-,-,-,-,-,-,-,-,-,-,-,-	-,-,-,-,-,-,-,-,-,-,-,-,-,-,-,-,-,-,-,-,-,-,-,-,-,-,-,-,-,-,-,-,-,-,-,-,-,-,-,-	-,-,-,-,-,-,-,-,-,-,-,-,-,-,-,-,-,-,-,-,-,-,-,-,-,-,-,-,-,-,-,-,-,-,-,-,-,-,-,-	-,-,-,-,-,-,-,-,-,-,-,-,-,-,-,-,-,-,-,-,-,-,-,-,-,-,-,-,-,-,-,-,-,-,-,-,-,-,-,-	-,-,-,-,-,-,-,-,-,-,-,-,-,-,-,-,-,-,-,-,-,-,-,-,-,-,-,-,-,-,-,-,-,-,-,-,-,-,-,-
chr1:113928960-113928961	G	C	rs3811019	0.0735586	.	ZFP82	chr1:113928957-113928981	(f)	4	0.000994	0.000064	2.739867	5.294322e-04	chr1:113928757-113930310,chr1:113928757-113930310,chr1:113928757-113930310,chr1:113928757-113930310,chr1:113928477-113931373,chr1:113928477-113931373,chr1:113928477-113931373,chr1:113928477-113931373,chr1:113928842-113931014,chr1:113928842-113931014,chr1:113928842-113931014,chr1:113928842-113931014,chr1:113928824-113930898,chr1:113928824-113930898,chr1:113928824-113930898,chr1:113928824-113930898,chr1:113928852-113931014,chr1:113928852-113931014,chr1:113928852-113931014,chr1:113928852-113931014,chr1:113928117-113932680,chr1:113928117-113932680,chr1:113928117-113932680,chr1:113928117-113932680,chr1:113928940-113930282,chr1:113928940-113930282,chr1:113928940-113930282,chr1:113928940-113930282,chr1:113928940-113930282,chr1:113928940-113930282,chr1:113928940-113930282,chr1:113928308-113931103,chr1:113928308-113931103,chr1:113928308-113931103,chr1:113928308-113931103,chr1:113928791-113931009,chr1:113928791-113931009,chr1:113928791-113931009,chr1:113928791-113931009,chr1:113928791-113931009	ENSG00000134262,ENSG00000118655,ENSG00000235527,ENSG00000163349,ENSG00000134262,ENSG00000118655,ENSG00000235527,ENSG00000163349,ENSG00000134262,ENSG00000118655,ENSG00000235527,ENSG00000163349,ENSG00000134262,ENSG00000118655,ENSG00000235527,ENSG00000163349,ENSG00000134262,ENSG00000118655,ENSG00000235527,ENSG00000163349,ENSG00000134262,ENSG00000118655,ENSG00000235527,ENSG00000163349,ENSG00000134242,ENSG00000226167,ENSG00000188761,ENSG00000134262,ENSG00000118655,ENSG00000235527,ENSG00000163349,ENSG00000134262,ENSG00000118655,ENSG00000235527,ENSG00000163349,ENSG00000188761,ENSG00000134262,ENSG00000118655,ENSG00000235527,ENSG00000163349	AP4B1,DCLRE1B,HIPK1-AS1,HIPK1,AP4B1,DCLRE1B,HIPK1-AS1,HIPK1,AP4B1,DCLRE1B,HIPK1-AS1,HIPK1,AP4B1,DCLRE1B,HIPK1-AS1,HIPK1,AP4B1,DCLRE1B,HIPK1-AS1,HIPK1,AP4B1,DCLRE1B,HIPK1-AS1,HIPK1,PTPN22,AP4B1-AS1,BCL2L15,AP4B1,DCLRE1B,HIPK1-AS1,HIPK1,AP4B1,DCLRE1B,HIPK1-AS1,HIPK1,BCL2L15,AP4B1,DCLRE1B,HIPK1-AS1,HIPK1	CMP,CMP,CMP,CMP,Eos,Eos,Eos,Eos,HSC,HSC,HSC,HSC,LMPP,LMPP,LMPP,LMPP,MPP,MPP,MPP,MPP,Neutro,Neutro,Neutro,Neutro,cSMC,cSMC,cSMC,cSMC,cSMC,cSMC,cSMC,mDC,mDC,mDC,mDC,pDC,pDC,pDC,pDC,pDC	-,-,-,-,-,-,-,-,-,-,-,-,-,-,-,-,-,-,-,-,-,-,-,-,-,-,-,-,-,-,-,-,-,-,-,-,-,-,-,-	-,-,-,-,-,-,-,-,-,-,-,-,-,-,-,-,-,-,-,-,-,-,-,-,-,-,-,-,-,-,-,-,-,-,-,-,-,-,-,-	-,-,-,-,-,-,-,-,-,-,-,-,-,-,-,-,-,-,-,-,-,-,-,-,-,-,-,-,-,-,-,-,-,-,-,-,-,-,-,-	-,-,-,-,-,-,-,-,-,-,-,-,-,-,-,-,-,-,-,-,-,-,-,-,-,-,-,-,-,-,-,-,-,-,-,-,-,-,-,-	-,-,-,-,-,-,-,-,-,-,-,-,-,-,-,-,-,-,-,-,-,-,-,-,-,-,-,-,-,-,-,-,-,-,-,-,-,-,-,-	-,-,-,-,-,-,-,-,-,-,-,-,-,-,-,-,-,-,-,-,-,-,-,-,-,-,-,-,-,-,-,-,-,-,-,-,-,-,-,-
chr3:154056672-154056673	A	C	rs9882680	0.498012	.	PPARA	chr3:154056661-154056678	(f)	12	0.002038	0.052474	-3.248117	4.406253e-04	.	.	.	.	.	.	.	.	.	.
chr3:49762041-49762042	C	A	rs9882639	0.473161	.	FOXP3	chr3:49762036-49762043	(r)	2	0.019470	0.000244	4.378897	6.263117e-04	.	.	.	.	.	.	.	.	.	.
chr3:49762041-49762042	C	A	rs9882639	0.473161	.	ZNF460	chr3:49762031-49762047	(f)	11	0.000051	0.001179	-3.144262	3.821839e-04	.	.	.	.	.	.	.	.	.	.
chr3:49762041-49762042	C	A	rs9882639	0.473161	.	ZNF770	chr3:49762022-49762044	(r)	3	0.000450	0.009805	-3.081329	1.503454e-04	.	.	.	.	.	.	.	.	.	.
chr4:147598473-147598474	T	C	rs10007819	0.482107	.	SOX17	chr4:147598466-147598477	(r)	4	0.000112	0.008723	-4.356845	9.802096e-04	.	.	.	.	.	.	.	.	.	.
chr15:85529187-85529188	T	A	rs7163032	0.4334	.	ZBTB14	chr15:85529184-85529196	(r)	9	0.001606	0.044399	-3.319408	6.441515e-04	.	.	.	.	.	.	.	.	.	.
chr8:19911758-19911759	A	T	rs188350327	0.0109344	.	DMRTC2	chr8:19911754-19911766	(r)	8	0.000609	0.000005	4.721340	5.903020e-04	.	.	.	.	.	.	.	.	.	.
chr8:19911758-19911759	A	T	rs188350327	0.0109344	.	DMRTA2	chr8:19911754-19911766	(r)	8	0.002998	0.000029	4.635266	4.889097e-04	.	.	.	.	.	.	.	.	.	.
chr8:19911758-19911759	A	T	rs188350327	0.0109344	.	DMRTA1	chr8:19911754-19911766	(r)	8	0.003337	0.000015	5.379844	9.484203e-05	.	.	.	.	.	.	.	.	.	.
chr3:154058151-154058152	C	T	rs62276828	0.134195	.	HOXA10	chr3:154058147-154058156	(f)	5	0.020950	0.000202	4.640756	9.066110e-04	.	.	.	.	.	.	.	.	.	.
chr3:154058151-154058152	C	T	rs62276828	0.134195	.	NKX6-2	chr3:154058148-154058155	(f)	4	0.025574	0.000183	4.939259	8.538929e-04	.	.	.	.	.	.	.	.	.	.
chr3:154058151-154058152	C	T	rs62276828	0.134195	.	HOXC10	chr3:154058147-154058156	(f)	5	0.003292	0.000046	4.275508	8.075026e-04	.	.	.	.	.	.	.	.	.	.
chr3:154058151-154058152	C	T	rs62276828	0.134195	.	HOXD4	chr3:154058147-154058154	(f)	5	0.007141	0.000061	4.762174	3.354547e-04	.	.	.	.	.	.	.	.	.	.
chr3:154058151-154058152	C	T	rs62276828	0.134195	.	NKX6-3	chr3:154058147-154058156	(f)	5	0.003086	0.000034	4.498574	2.611182e-04	.	.	.	.	.	.	.	.	.	.
chr3:154058151-154058152	C	T	rs62276828	0.134195	.	HOXA4	chr3:154058147-154058154	(f)	5	0.018860	0.000122	5.040194	1.885694e-04	.	.	.	.	.	.	.	.	.	.
chr3:154058151-154058152	C	T	rs62276828	0.134195	.	HOXC4	chr3:154058147-154058155	(f)	5	0.007004	0.000046	5.030438	1.488188e-04	.	.	.	.	.	.	.	.	.	.
chr17:51237036-51237037	T	C	rs11655732	0.470179	.	TBX5	chr17:51237031-51237039	(r)	3	0.033447	0.000290	4.748131	9.822621e-04	.	.	.	.	.	.	.	.	.	.
chr6:58013559-58013560	T	C	rs12527822	0.117296	.	ZNF135	chr6:58013552-58013566	(f)	8	0.000172	0.000007	3.194981	9.444217e-04	.	.	.	.	.	.	.	.	.	.
chr17:17919860-17919861	C	G	rs9890341	0.436382	.	SP3	chr17:17919855-17919867	(f)	6	0.002164	0.000060	3.577232	9.333487e-04	.	.	.	.	.	.	.	.	.	.
chr17:17919860-17919861	C	G	rs9890341	0.436382	.	ZBTB17	chr17:17919851-17919870	(r)	10	0.000507	0.011516	-3.122806	9.107688e-04	.	.	.	.	.	.	.	.	.	.
chr17:17919860-17919861	C	G	rs9890341	0.436382	.	KLF15	chr17:17919855-17919866	(f)	6	0.004147	0.000159	3.264094	8.546136e-04	.	.	.	.	.	.	.	.	.	.
chr17:17919860-17919861	C	G	rs9890341	0.436382	.	ZNF740	chr17:17919851-17919864	(f)	10	0.000144	0.003289	-3.129235	7.553427e-04	.	.	.	.	.	.	.	.	.	.
chr17:17919860-17919861	C	G	rs9890341	0.436382	.	VEZF1	chr17:17919859-17919867	(f)	2	0.000168	0.005310	-3.454307	6.794009e-04	.	.	.	.	.	.	.	.	.	.
chr17:17919860-17919861	C	G	rs9890341	0.436382	.	ZNF770	chr17:17919844-17919866	(r)	6	0.000044	0.000706	-2.783463	5.074973e-04	.	.	.	.	.	.	.	.	.	.
chr17:17919860-17919861	C	G	rs9890341	0.436382	.	KLF7	chr17:17919856-17919865	(r)	5	0.000759	0.000015	3.907010	4.806628e-04	.	.	.	.	.	.	.	.	.	.
chr17:17919860-17919861	C	G	rs9890341	0.436382	.	KLF14	chr17:17919856-17919865	(r)	5	0.000507	0.000011	3.791737	4.661927e-04	.	.	.	.	.	.	.	.	.	.
chr17:17919860-17919861	C	G	rs9890341	0.436382	.	SP9	chr17:17919853-17919865	(f)	8	0.000106	0.005542	-3.954713	3.124186e-04	.	.	.	.	.	.	.	.	.	.
chr17:17919860-17919861	C	G	rs9890341	0.436382	.	KLF10	chr17:17919856-17919865	(r)	5	0.000416	0.000008	3.998201	2.154112e-04	.	.	.	.	.	.	.	.	.	.
chr17:17919860-17919861	C	G	rs9890341	0.436382	.	KLF6	chr17:17919855-17919865	(f)	6	0.001376	0.000010	4.876584	5.383811e-05	.	.	.	.	.	.	.	.	.	.
chr17:17919860-17919861	C	G	rs9890341	0.436382	.	SALL4	chr17:17919855-17919865	(r)	5	0.000002	0.001190	-6.436150	3.302047e-06	.	.	.	.	.	.	.	.	.	.
chr4:147598679-147598680	C	A	rs9996115	0.481113	.	ZNF264	chr4:147598666-147598690	(f)	14	0.000012	0.000618	-3.969393	3.174707e-05	.	.	.	.	.	.	.	.	.	.
chr10:30003363-30003364	A	T	rs12779954	0.45825	.	PRDM6	chr10:30003358-30003371	(r)	8	0.000643	0.000006	4.609116	3.533102e-04	.	.	.	.	.	.	.	.	.	.
chr10:30003363-30003364	A	T	rs12779954	0.45825	.	GATA1::TAL1	chr10:30003361-30003378	(f)	3	0.000003	0.000248	-4.471326	3.284197e-04	.	.	.	.	.	.	.	.	.	.
chr11:103668220-103668221	T	C	rs12365061	0.177932	.	ZNF610	chr11:103668211-103668225	(f)	10	0.011009	0.000408	3.293973	7.208954e-04	.	.	.	.	.	.	.	.	.	.
chr10:30003544-30003545	C	T	rs12780390	0.454274	.	PAX6	chr10:30003531-30003545	(f)	14	0.014355	0.000440	3.484915	8.214191e-04	.	.	.	.	.	.	.	.	.	.
chr11:103668231-103668232	A	G	rs79410149	0.0298211	.	ZNF121	chr11:103668228-103668248	(f)	4	0.000000	0.000000	3.283326	1.428560e-04	.	.	.	.	.	.	.	.	.	.
chr6:12865270-12865271	C	G	rs60844130	0.121272	.	MEF2B	chr6:12865260-12865272	(r)	2	0.000116	0.000003	3.725950	6.964820e-04	.	.	.	.	.	.	.	.	.	.
chr6:12865270-12865271	C	G	rs60844130	0.121272	.	MEF2D	chr6:12865260-12865272	(r)	2	0.000095	0.000002	3.761200	6.297752e-04	.	.	.	.	.	.	.	.	.	.
chr17:17921663-17921664	T	G	rs11078405	0.440358	.	ZNF467	chr17:17921660-17921682	(f)	4	0.009591	0.000734	2.569848	9.884409e-04	.	.	.	.	.	.	.	.	.	.
chr17:17921663-17921664	T	G	rs11078405	0.440358	.	EGR1	chr17:17921655-17921668	(r)	5	0.004069	0.000139	3.375676	4.782098e-04	.	.	.	.	.	.	.	.	.	.
chr17:17921663-17921664	T	G	rs11078405	0.440358	.	ZNF770	chr17:17921661-17921683	(f)	3	0.017267	0.000997	2.851364	3.845940e-04	.	.	.	.	.	.	.	.	.	.
chr17:17921663-17921664	T	G	rs11078405	0.440358	.	KLF9	chr17:17921655-17921668	(r)	5	0.000197	0.000003	4.191169	3.922408e-05	.	.	.	.	.	.	.	.	.	.
chr17:17921663-17921664	T	G	rs11078405	0.440358	.	KLF2	chr17:17921658-17921668	(r)	5	0.010357	0.000069	5.016175	3.910154e-05	.	.	.	.	.	.	.	.	.	.
chr17:17921663-17921664	T	G	rs11078405	0.440358	.	SP9	chr17:17921656-17921668	(r)	5	0.001710	0.000009	5.294665	6.910440e-06	.	.	.	.	.	.	.	.	.	.
chr17:17921663-17921664	T	G	rs11078405	0.440358	.	WT1	chr17:17921655-17921675	(f)	9	0.002828	0.000044	4.171441	3.209760e-06	.	.	.	.	.	.	.	.	.	.
chr3:49762838-49762839	T	C	rs60205400	0.473161	.	NFIB	chr3:49762826-49762843	(r)	5	0.000200	0.000007	3.421204	4.109394e-04	.	.	.	.	.	.	.	.	.	.
chr3:154058216-154058217	A	G	rs12631484	0.5	.	ETV5::FOXO1	chr3:154058208-154058221	(f)	9	0.005341	0.000096	4.018520	4.865131e-04	.	.	.	.	.	.	.	.	.	.
chr8:19912547-19912548	G	C	rs4480135	0.0109344	.	PPARA	chr8:19912536-19912553	(r)	6	0.038450	0.001829	3.045505	8.888677e-04	.	.	.	.	.	.	.	.	.	.
chr8:19912547-19912548	G	C	rs4480135	0.0109344	.	AIRE	chr8:19912544-19912562	(f)	4	0.000106	0.013793	-4.868049	2.560436e-04	.	.	.	.	.	.	.	.	.	.
chr19:36935487-36935488	T	C	rs826289	0.365805	.	E2F1	chr19:36935482-36935494	(f)	6	0.006037	0.000231	3.265270	9.878044e-04	.	.	.	.	.	.	.	.	.	.
chr19:36935487-36935488	T	C	rs826289	0.365805	.	ZNF549	chr19:36935482-36935492	(r)	5	0.003275	0.000072	3.823993	9.700024e-04	.	.	.	.	.	.	.	.	.	.
chr19:36935487-36935488	T	C	rs826289	0.365805	.	CTCF(MA1930.1)	chr19:36935467-36935501	(f)	21	0.001317	0.000079	2.817538	5.070315e-04	.	.	.	.	.	.	.	.	.	.
chr10:122282162-122282163	G	A	rs8181295	0.245527	.	NR1H3	chr10:122282157-122282176	(f)	6	0.000010	0.000245	-3.203483	7.633195e-04	chr10:122282042-122282631,chr10:122282042-122282631,chr10:122282042-122282631,chr10:122282042-122282631	ENSG00000187908,ENSG00000265442,ENSG00000202245,ENSG00000138152	DMBT1,MIR3941,RNU6-728P,BTBD16	cSMC,cSMC,cSMC,cSMC	-,-,-,-	-,-,-,-	-,-,-,-	-,-,-,-	-,-,-,-	-,-,-,-
chr3:49765961-49765962	A	G	rs62262727	0.0626243	.	RXRA	chr3:49765948-49765968	(f)	14	0.002927	0.000100	3.377819	7.850247e-04	.	.	.	.	.	.	.	.	.	.
chr3:49765961-49765962	A	G	rs62262727	0.0626243	.	NR2C1	chr3:49765958-49765965	(f)	4	0.007019	0.000061	4.744932	5.296294e-04	.	.	.	.	.	.	.	.	.	.
chr3:49765961-49765962	A	G	rs62262727	0.0626243	.	NR2C2(MA1536.1)	chr3:49765958-49765966	(f)	4	0.024734	0.000198	4.825849	4.692200e-04	.	.	.	.	.	.	.	.	.	.
chr20:48682143-48682144	T	C	rs4810856	0.323062	.	ZBTB17	chr20:48682136-48682155	(r)	12	0.001747	0.040067	-3.132438	8.813819e-04	.	.	.	.	.	.	.	.	.	.
chr20:48682143-48682144	T	C	rs4810856	0.323062	.	PPARA::RXRA	chr20:48682140-48682157	(r)	14	0.000933	0.000041	3.116162	7.889207e-04	.	.	.	.	.	.	.	.	.	.
chr6:58014513-58014514	G	C	rs148668733	0.0874751	.	ZNF331	chr6:58014507-58014520	(f)	7	0.000005	0.000263	-3.900925	3.711512e-04	.	.	.	.	.	.	.	.	.	.
chr3:154058509-154058510	G	T	rs12636984	0.5	.	ZNF554	chr3:154058497-154058517	(r)	8	0.003564	0.084629	-3.167434	7.331762e-04	.	.	.	.	.	.	.	.	.	.
chr6:12865472-12865473	T	C	rs190980136	0.0586481	.	RREB1	chr6:12865458-12865478	(r)	6	0.000010	0.000179	-2.863077	4.562121e-04	.	.	.	.	.	.	.	.	.	.
chr9:37799033-37799034	G	C	rs7049213	0.162028	.	ZNF394	chr9:37799019-37799038	(r)	5	0.074440	0.001863	3.687901	8.858286e-04	chr9:37798883-37799261,chr9:37798883-37799261,chr9:37798883-37799261,chr9:37798883-37799261	ENSG00000232239,ENSG00000215112,ENSG00000122741,ENSG00000107371	,FAM74A1,DCAF10,EXOSC3	Neutro,Neutro,Neutro,Neutro	-,-,-,-	-,-,-,-	-,-,-,-	-,-,-,-	-,-,-,-	-,-,-,-
chr9:37799033-37799034	G	C	rs7049213	0.162028	.	BCL11A	chr9:37799023-37799039	(r)	6	0.005438	0.000248	3.089068	8.791161e-04	chr9:37798883-37799261,chr9:37798883-37799261,chr9:37798883-37799261,chr9:37798883-37799261	ENSG00000232239,ENSG00000215112,ENSG00000122741,ENSG00000107371	,FAM74A1,DCAF10,EXOSC3	Neutro,Neutro,Neutro,Neutro	-,-,-,-	-,-,-,-	-,-,-,-	-,-,-,-	-,-,-,-	-,-,-,-
chr9:37799033-37799034	G	C	rs7049213	0.162028	.	PRDM9	chr9:37799022-37799046	(r)	13	0.004627	0.000229	3.006688	7.068234e-04	chr9:37798883-37799261,chr9:37798883-37799261,chr9:37798883-37799261,chr9:37798883-37799261	ENSG00000232239,ENSG00000215112,ENSG00000122741,ENSG00000107371	,FAM74A1,DCAF10,EXOSC3	Neutro,Neutro,Neutro,Neutro	-,-,-,-	-,-,-,-	-,-,-,-	-,-,-,-	-,-,-,-	-,-,-,-
chr9:37799033-37799034	G	C	rs7049213	0.162028	.	ZNF770	chr9:37799016-37799038	(r)	5	0.002328	0.000035	4.183954	1.663591e-06	chr9:37798883-37799261,chr9:37798883-37799261,chr9:37798883-37799261,chr9:37798883-37799261	ENSG00000232239,ENSG00000215112,ENSG00000122741,ENSG00000107371	,FAM74A1,DCAF10,EXOSC3	Neutro,Neutro,Neutro,Neutro	-,-,-,-	-,-,-,-	-,-,-,-	-,-,-,-	-,-,-,-	-,-,-,-
chr11:103668433-103668434	C	G	rs2034560	0.177932	.	ZFP28	chr11:103668416-103668436	(r)	3	0.000368	0.000006	4.081482	1.859504e-05	.	.	.	.	.	.	.	.	.	.
chr8:19912867-19912868	T	G	rs3988301	0.149105	.	ZNF394	chr8:19912853-19912872	(r)	5	0.000206	0.017175	-4.425232	1.050458e-04	.	.	.	.	.	.	.	.	.	.
chr13:110458887-110458888	G	A	rs7990383	0.403579	.	SOX4	chr13:110458882-110458892	(f)	6	0.001846	0.000017	4.678008	5.233398e-04	.	.	.	.	.	.	.	.	.	.
chr13:110458887-110458888	G	A	rs7990383	0.403579	.	SOX3	chr13:110458881-110458892	(r)	5	0.000501	0.000000	6.957973	1.089537e-06	.	.	.	.	.	.	.	.	.	.
chr17:17923213-17923214	A	T	rs11869536	0.436382	.	FOXO1::ELF1	chr17:17923207-17923220	(f)	7	0.000261	0.012111	-3.836325	5.968974e-04	chr17:17922805-17923220,chr17:17922805-17923220,chr17:17922805-17923220,chr17:17922805-17923220	ENSG00000230273,ENSG00000171962,ENSG00000227689,ENSG00000273018	BRI3P3,DRC3,SRP68P2,FAM106A	vCM,vCM,vCM,vCM	-,-,-,-	-,-,-,-	-,-,-,-	-,-,-,-	-,-,-,-	-,-,-,-
chr6:58023755-58023756	T	C	rs142647299	0.0874751	.	NR2C2(MA1536.1)	chr6:58023751-58023759	(f)	5	0.000153	0.019150	-4.832306	4.627149e-04	.	.	.	.	.	.	.	.	.	.
chr15:85531065-85531066	C	G	rs12708554	0.434394	.	ZNF121	chr15:85531051-85531071	(r)	6	0.000000	0.000000	3.013488	4.004169e-04	.	.	.	.	.	.	.	.	.	.
chr8:19913998-19913999	A	G	rs139894090	0.00894632	.	NR5A2	chr8:19913992-19914003	(f)	7	0.001955	0.000033	4.084392	8.496503e-04	.	.	.	.	.	.	.	.	.	.
chr8:19913998-19913999	A	G	rs139894090	0.00894632	.	NR5A1	chr8:19913994-19914003	(f)	5	0.005196	0.000057	4.508659	7.508761e-04	.	.	.	.	.	.	.	.	.	.
chr8:19913998-19913999	A	G	rs139894090	0.00894632	.	ESRRG	chr8:19913994-19914003	(f)	5	0.002411	0.000019	4.839451	2.715548e-04	.	.	.	.	.	.	.	.	.	.
chr9:37800269-37800270	G	C	rs12342788	0.162028	.	KLF6	chr9:37800264-37800274	(r)	5	0.000085	0.004278	-3.920080	6.659806e-04	.	.	.	.	.	.	.	.	.	.
chr9:37800269-37800270	G	C	rs12342788	0.162028	.	KLF3	chr9:37800264-37800275	(r)	6	0.000048	0.001849	-3.642758	3.679874e-04	.	.	.	.	.	.	.	.	.	.
chr9:37800269-37800270	G	C	rs12342788	0.162028	.	ZFX	chr9:37800263-37800273	(r)	4	0.001966	0.000023	4.453378	1.882599e-04	.	.	.	.	.	.	.	.	.	.
chr9:37800269-37800270	G	C	rs12342788	0.162028	.	KLF2	chr9:37800264-37800274	(r)	5	0.000026	0.004254	-5.107291	3.079626e-05	.	.	.	.	.	.	.	.	.	.
chr9:37800269-37800270	G	C	rs12342788	0.162028	.	ZNF554	chr9:37800262-37800282	(f)	8	0.002053	0.000008	5.530710	2.144050e-07	.	.	.	.	.	.	.	.	.	.
chr12:111633172-111633173	T	A	rs73416497	0.173956	.	NR5A2	chr12:111633166-111633177	(r)	5	0.000074	0.004150	-4.021567	9.933215e-04	.	.	.	.	.	.	.	.	.	.
chr12:111633172-111633173	T	A	rs73416497	0.173956	.	NR1D1	chr12:111633166-111633180	(r)	8	0.000105	0.000004	3.309848	7.957446e-04	.	.	.	.	.	.	.	.	.	.
chr12:111633172-111633173	T	A	rs73416497	0.173956	.	ESRRG	chr12:111633166-111633175	(r)	3	0.000034	0.003231	-4.544476	5.341660e-04	.	.	.	.	.	.	.	.	.	.
chr12:111633172-111633173	T	A	rs73416497	0.173956	.	NR5A1	chr12:111633166-111633175	(r)	3	0.000019	0.003246	-5.136974	1.842306e-04	.	.	.	.	.	.	.	.	.	.
chr3:49769651-49769652	T	G	rs9859153	0.473161	.	BNC2	chr3:49769650-49769659	(r)	8	0.000019	0.000923	-3.879500	9.783655e-04	chr3:49769580-49769800,chr3:49769580-49769800	ENSG00000244730,ENSG00000239576	RP13-1056D16.2,COX6CP14	AD,AD	-,-	-,-	-,-	-,-	-,-	-,-
chr3:49769651-49769652	T	G	rs9859153	0.473161	.	FOS::JUNB	chr3:49769650-49769659	(r)	8	0.000015	0.000759	-3.907010	9.037167e-04	chr3:49769580-49769800,chr3:49769580-49769800	ENSG00000244730,ENSG00000239576	RP13-1056D16.2,COX6CP14	AD,AD	-,-	-,-	-,-	-,-	-,-	-,-
chr3:49769651-49769652	T	G	rs9859153	0.473161	.	FOSL2::JUN(MA1130.1)	chr3:49769650-49769659	(r)	8	0.000011	0.000843	-4.299550	6.230403e-04	chr3:49769580-49769800,chr3:49769580-49769800	ENSG00000244730,ENSG00000239576	RP13-1056D16.2,COX6CP14	AD,AD	-,-	-,-	-,-	-,-	-,-	-,-
chr3:49769651-49769652	T	G	rs9859153	0.473161	.	FOSB	chr3:49769650-49769659	(r)	8	0.000008	0.000648	-4.442651	5.098710e-04	chr3:49769580-49769800,chr3:49769580-49769800	ENSG00000244730,ENSG00000239576	RP13-1056D16.2,COX6CP14	AD,AD	-,-	-,-	-,-	-,-	-,-	-,-
chr3:49769651-49769652	T	G	rs9859153	0.473161	.	FOS(MA0476.1)	chr3:49769649-49769659	(f)	3	0.000007	0.000401	-4.094345	4.374000e-04	chr3:49769580-49769800,chr3:49769580-49769800	ENSG00000244730,ENSG00000239576	RP13-1056D16.2,COX6CP14	AD,AD	-,-	-,-	-,-	-,-	-,-	-,-
chr3:49769651-49769652	T	G	rs9859153	0.473161	.	FOSL2	chr3:49769649-49769659	(f)	3	0.000010	0.000641	-4.112363	4.130185e-04	chr3:49769580-49769800,chr3:49769580-49769800	ENSG00000244730,ENSG00000239576	RP13-1056D16.2,COX6CP14	AD,AD	-,-	-,-	-,-	-,-	-,-	-,-
chr3:49769651-49769652	T	G	rs9859153	0.473161	.	FOSL2::JUNB(MA1138.1)	chr3:49769649-49769659	(f)	3	0.000017	0.001234	-4.275122	3.640619e-04	chr3:49769580-49769800,chr3:49769580-49769800	ENSG00000244730,ENSG00000239576	RP13-1056D16.2,COX6CP14	AD,AD	-,-	-,-	-,-	-,-	-,-	-,-
chr3:49769651-49769652	T	G	rs9859153	0.473161	.	BATF	chr3:49769650-49769659	(f)	2	0.000015	0.001171	-4.340553	3.242899e-04	chr3:49769580-49769800,chr3:49769580-49769800	ENSG00000244730,ENSG00000239576	RP13-1056D16.2,COX6CP14	AD,AD	-,-	-,-	-,-	-,-	-,-	-,-
chr3:49769651-49769652	T	G	rs9859153	0.473161	.	FOS::JUND	chr3:49769650-49769659	(r)	8	0.000008	0.000660	-4.460144	3.053799e-04	chr3:49769580-49769800,chr3:49769580-49769800	ENSG00000244730,ENSG00000239576	RP13-1056D16.2,COX6CP14	AD,AD	-,-	-,-	-,-	-,-	-,-	-,-
chr3:49769651-49769652	T	G	rs9859153	0.473161	.	BATF::JUN	chr3:49769650-49769659	(f)	2	0.000015	0.001263	-4.415824	2.563883e-04	chr3:49769580-49769800,chr3:49769580-49769800	ENSG00000244730,ENSG00000239576	RP13-1056D16.2,COX6CP14	AD,AD	-,-	-,-	-,-	-,-	-,-	-,-
chr3:49769651-49769652	T	G	rs9859153	0.473161	.	FOSL1::JUND(MA1142.1)	chr3:49769650-49769659	(f)	2	0.000008	0.000854	-4.718499	2.203199e-04	chr3:49769580-49769800,chr3:49769580-49769800	ENSG00000244730,ENSG00000239576	RP13-1056D16.2,COX6CP14	AD,AD	-,-	-,-	-,-	-,-	-,-	-,-
chr3:49769651-49769652	T	G	rs9859153	0.473161	.	JUND(MA0491.2)	chr3:49769650-49769659	(f)	2	0.000008	0.000572	-4.317488	2.144870e-04	chr3:49769580-49769800,chr3:49769580-49769800	ENSG00000244730,ENSG00000239576	RP13-1056D16.2,COX6CP14	AD,AD	-,-	-,-	-,-	-,-	-,-	-,-
chr3:49769651-49769652	T	G	rs9859153	0.473161	.	FOSL1	chr3:49769650-49769659	(f)	2	0.000008	0.000641	-4.430817	1.790570e-04	chr3:49769580-49769800,chr3:49769580-49769800	ENSG00000244730,ENSG00000239576	RP13-1056D16.2,COX6CP14	AD,AD	-,-	-,-	-,-	-,-	-,-	-,-
chr3:49769651-49769652	T	G	rs9859153	0.473161	.	FOS::JUN(MA0099.3)	chr3:49769649-49769659	(r)	8	0.000011	0.001340	-4.762886	1.742071e-04	chr3:49769580-49769800,chr3:49769580-49769800	ENSG00000244730,ENSG00000239576	RP13-1056D16.2,COX6CP14	AD,AD	-,-	-,-	-,-	-,-	-,-	-,-
chr3:49769651-49769652	T	G	rs9859153	0.473161	.	FOSL1::JUNB	chr3:49769650-49769659	(f)	2	0.000008	0.000809	-4.663439	1.697682e-04	chr3:49769580-49769800,chr3:49769580-49769800	ENSG00000244730,ENSG00000239576	RP13-1056D16.2,COX6CP14	AD,AD	-,-	-,-	-,-	-,-	-,-	-,-
chr3:49769651-49769652	T	G	rs9859153	0.473161	.	FOSL1::JUN(MA1128.1)	chr3:49769650-49769659	(f)	2	0.000008	0.000969	-4.844187	1.371252e-04	chr3:49769580-49769800,chr3:49769580-49769800	ENSG00000244730,ENSG00000239576	RP13-1056D16.2,COX6CP14	AD,AD	-,-	-,-	-,-	-,-	-,-	-,-
chr3:49769651-49769652	T	G	rs9859153	0.473161	.	BATF3	chr3:49769649-49769660	(f)	3	0.000011	0.001148	-4.672829	1.324388e-04	chr3:49769580-49769800,chr3:49769580-49769800	ENSG00000244730,ENSG00000239576	RP13-1056D16.2,COX6CP14	AD,AD	-,-	-,-	-,-	-,-	-,-	-,-
chr3:49769651-49769652	T	G	rs9859153	0.473161	.	JUNB(MA0490.2)	chr3:49769650-49769659	(f)	2	0.000008	0.000759	-4.600158	1.294369e-04	chr3:49769580-49769800,chr3:49769580-49769800	ENSG00000244730,ENSG00000239576	RP13-1056D16.2,COX6CP14	AD,AD	-,-	-,-	-,-	-,-	-,-	-,-
chr6:160762422-160762423	G	A	rs56262039	0.26839	.	FOXM1	chr6:160762416-160762427	(r)	5	0.024323	0.000431	4.032938	7.775804e-04	.	.	.	.	.	.	.	.	.	.
chr17:17923433-17923434	G	C	rs11871899	0.441352	.	ETV5::FOXO1	chr17:17923425-17923438	(f)	9	0.000268	0.013275	-3.902475	6.661672e-04	.	.	.	.	.	.	.	.	.	.
chr20:48683709-48683710	A	G	rs4810857	0.323062	.	STAT6	chr20:48683704-48683715	(f)	6	0.000029	0.002955	-4.612703	1.886185e-04	.	.	.	.	.	.	.	.	.	.
chr10:30005612-30005613	G	C	rs1774241	0.417495	.	ZNF701	chr10:30005604-30005624	(r)	12	0.002276	0.000092	3.211421	2.825705e-04	.	.	.	.	.	.	.	.	.	.
chr8:19914007-19914008	C	T	rs143754042	0.00994036	.	SOX5	chr8:19914004-19914012	(f)	4	0.001709	0.000015	4.718499	4.088316e-04	.	.	.	.	.	.	.	.	.	.
chr6:12868030-12868031	G	A	rs113606396	0.115308	.	PRDM9	chr6:12868018-12868042	(f)	13	0.000018	0.000814	-3.812428	3.586088e-05	.	.	.	.	.	.	.	.	.	.
chr15:85531119-85531120	C	G	rs12905350	0.434394	.	ZNF467	chr15:85531099-85531121	(r)	2	0.000484	0.006633	-2.618205	8.082078e-04	.	.	.	.	.	.	.	.	.	.
chr15:85531119-85531120	C	G	rs12905350	0.434394	.	ZNF460	chr15:85531107-85531123	(f)	13	0.000000	0.000001	-3.615052	7.002416e-05	.	.	.	.	.	.	.	.	.	.
chr4:155421780-155421781	C	T	rs28460168	0.00894632	.	HIF1A	chr4:155421777-155421785	(r)	5	0.000076	0.005905	-4.348987	5.211443e-04	.	.	.	.	.	.	.	.	.	.
chr15:85531674-85531675	C	T	rs2344436	0.432406	.	ARNT2	chr15:85531673-85531682	(r)	8	0.000065	0.002487	-3.646831	9.901751e-04	.	.	.	.	.	.	.	.	.	.
chr15:85531674-85531675	C	T	rs2344436	0.432406	.	MYC	chr15:85531673-85531681	(r)	7	0.000076	0.003204	-3.737670	8.091276e-04	.	.	.	.	.	.	.	.	.	.
chr15:85531674-85531675	C	T	rs2344436	0.432406	.	NRF1	chr15:85531672-85531683	(r)	9	0.000207	0.005135	-3.211290	5.532607e-04	.	.	.	.	.	.	.	.	.	.
chr15:85531674-85531675	C	T	rs2344436	0.432406	.	TP53	chr15:85531662-85531680	(r)	6	0.000055	0.001263	-3.130625	4.756118e-04	.	.	.	.	.	.	.	.	.	.
chr15:85531674-85531675	C	T	rs2344436	0.432406	.	BHLHE40	chr15:85531673-85531682	(f)	2	0.000031	0.001511	-3.901973	4.703222e-04	.	.	.	.	.	.	.	.	.	.
chr15:85531674-85531675	C	T	rs2344436	0.432406	.	HEY2	chr15:85531672-85531682	(r)	8	0.000127	0.007444	-4.072299	3.986183e-04	.	.	.	.	.	.	.	.	.	.
chr15:85531674-85531675	C	T	rs2344436	0.432406	.	MYCN	chr15:85531673-85531681	(r)	7	0.000214	0.011322	-3.970292	3.329886e-04	.	.	.	.	.	.	.	.	.	.
chr15:85531674-85531675	C	T	rs2344436	0.432406	.	ARNT::HIF1A	chr15:85531673-85531681	(r)	7	0.000046	0.005219	-4.736198	3.247457e-04	.	.	.	.	.	.	.	.	.	.
chr15:85531674-85531675	C	T	rs2344436	0.432406	.	MNT	chr15:85531672-85531681	(r)	7	0.000031	0.003025	-4.596382	2.425219e-04	.	.	.	.	.	.	.	.	.	.
chr15:85531674-85531675	C	T	rs2344436	0.432406	.	CLOCK	chr15:85531673-85531682	(r)	8	0.000061	0.003735	-4.113943	2.254933e-04	.	.	.	.	.	.	.	.	.	.
chr15:85531674-85531675	C	T	rs2344436	0.432406	.	MAX	chr15:85531672-85531682	(r)	8	0.000045	0.003289	-4.295692	1.632478e-04	.	.	.	.	.	.	.	.	.	.
chr15:85531674-85531675	C	T	rs2344436	0.432406	.	HES5	chr15:85531672-85531682	(r)	8	0.000093	0.003938	-3.751080	1.251434e-04	.	.	.	.	.	.	.	.	.	.
chr15:85531674-85531675	C	T	rs2344436	0.432406	.	TCFL5	chr15:85531673-85531683	(f)	2	0.000053	0.002774	-3.950213	1.140767e-04	.	.	.	.	.	.	.	.	.	.
chr9:37800552-37800553	C	T	rs73447281	0.162028	.	ZNF264	chr9:37800541-37800565	(f)	12	0.000088	0.001812	-3.019904	9.542601e-04	chr9:37800431-37801602,chr9:37800431-37801602,chr9:37800431-37801602,chr9:37800431-37801602,chr9:37800431-37801602,chr9:37800431-37801602,chr9:37800431-37801602,chr9:37800431-37801602,chr9:37800431-37801602,chr9:37800515-37801639,chr9:37800515-37801639,chr9:37800515-37801639,chr9:37800515-37801639,chr9:37800515-37801639,chr9:37800515-37801639,chr9:37800515-37801639,chr9:37800515-37801639,chr9:37800515-37801639,chr9:37800515-37801639,chr9:37800515-37801639,chr9:37800515-37801639,chr9:37800515-37801639,chr9:37800515-37801639,chr9:37800515-37801639,chr9:37800515-37801639,chr9:37800515-37801639,chr9:37800515-37801639,chr9:37800511-37801537,chr9:37800511-37801537,chr9:37800511-37801537,chr9:37800511-37801537,chr9:37800511-37801537,chr9:37800511-37801537,chr9:37800511-37801537,chr9:37800511-37801537,chr9:37800370-37801658,chr9:37800370-37801658,chr9:37800370-37801658,chr9:37800370-37801658,chr9:37800370-37801658,chr9:37800370-37801658,chr9:37800370-37801658,chr9:37800370-37801658,chr9:37800497-37801846,chr9:37800497-37801846,chr9:37800497-37801846,chr9:37800497-37801846,chr9:37800497-37801846,chr9:37800497-37801846,chr9:37800497-37801846,chr9:37800497-37801846,chr9:37800499-37801503,chr9:37800499-37801503,chr9:37800499-37801503,chr9:37800499-37801503,chr9:37800499-37801503,chr9:37800499-37801503,chr9:37800499-37801503,chr9:37800497-37801669,chr9:37800497-37801669,chr9:37800497-37801669,chr9:37800497-37801669,chr9:37800497-37801669,chr9:37800497-37801669,chr9:37800497-37801669,chr9:37800486-37801772,chr9:37800486-37801772,chr9:37800486-37801772,chr9:37800486-37801772,chr9:37800486-37801772,chr9:37800486-37801772,chr9:37800486-37801772,chr9:37800486-37801772,chr9:37800413-37801906,chr9:37800413-37801906,chr9:37800413-37801906,chr9:37800413-37801906,chr9:37800413-37801906,chr9:37800413-37801906,chr9:37800437-37801621,chr9:37800437-37801621,chr9:37800437-37801621,chr9:37800437-37801621,chr9:37800437-37801621,chr9:37800437-37801621,chr9:37800437-37801621,chr9:37800497-37801869,chr9:37800497-37801869,chr9:37800497-37801869,chr9:37800497-37801869,chr9:37800497-37801869,chr9:37800497-37801869,chr9:37800497-37801869,chr9:37800380-37801669,chr9:37800380-37801669,chr9:37800380-37801669,chr9:37800380-37801669,chr9:37800380-37801669,chr9:37800380-37801669,chr9:37800380-37801669,chr9:37800380-37801669,chr9:37800503-37801477,chr9:37800503-37801477,chr9:37800503-37801477,chr9:37800503-37801477,chr9:37800503-37801477,chr9:37800503-37801477,chr9:37800503-37801477,chr9:37800503-37801477,chr9:37800503-37801477,chr9:37800492-37801649,chr9:37800492-37801649,chr9:37800492-37801649,chr9:37800492-37801649,chr9:37800492-37801649,chr9:37800492-37801649,chr9:37800492-37801649,chr9:37800492-37801649,chr9:37800492-37801649,chr9:37800294-37802277,chr9:37800294-37802277,chr9:37800294-37802277,chr9:37800294-37802277,chr9:37800294-37802277,chr9:37800294-37802277,chr9:37800294-37802277,chr9:37800294-37802277,chr9:37800496-37801666,chr9:37800496-37801666,chr9:37800496-37801666,chr9:37800496-37801666,chr9:37800496-37801666,chr9:37800496-37801666,chr9:37800496-37801666,chr9:37800496-37801666,chr9:37800511-37801945,chr9:37800511-37801945,chr9:37800511-37801945,chr9:37800511-37801945,chr9:37800511-37801945,chr9:37800511-37801945,chr9:37800511-37801945,chr9:37800511-37801945,chr9:37800511-37801945,chr9:37800453-37800603,chr9:37800453-37800603,chr9:37800448-37801505,chr9:37800448-37801505,chr9:37800448-37801505,chr9:37800448-37801505,chr9:37800448-37801505,chr9:37800448-37801505,chr9:37800448-37801505,chr9:37800457-37801573,chr9:37800457-37801573,chr9:37800457-37801573,chr9:37800457-37801573,chr9:37800457-37801573,chr9:37800457-37801573,chr9:37800457-37801573,chr9:37800421-37801451,chr9:37800421-37801451,chr9:37800421-37801451,chr9:37800421-37801451,chr9:37800421-37801451,chr9:37800421-37801451,chr9:37800421-37801451,chr9:37800421-37801451,chr9:37800421-37801451,chr9:37800421-37801451,chr9:37800304-37801324,chr9:37800304-37801324,chr9:37800304-37801324,chr9:37800304-37801324,chr9:37800304-37801324,chr9:37800304-37801324,chr9:37800396-37801228,chr9:37800396-37801228,chr9:37800396-37801228,chr9:37800396-37801228,chr9:37800396-37801228,chr9:37800396-37801228,chr9:37800396-37801228,chr9:37800396-37801228,chr9:37800396-37801228,chr9:37800396-37801228,chr9:37800396-37801228,chr9:37800396-37801228,chr9:37800417-37801006,chr9:37800417-37801006,chr9:37800417-37801006,chr9:37800417-37801006,chr9:37800417-37801006,chr9:37800417-37801006,chr9:37800417-37801006,chr9:37800403-37801441,chr9:37800403-37801441,chr9:37800403-37801441,chr9:37800403-37801441,chr9:37800403-37801441,chr9:37800403-37801441,chr9:37800403-37801441,chr9:37800403-37801441,chr9:37800403-37801441,chr9:37800403-37801441,chr9:37800403-37801441,chr9:37800403-37801441,chr9:37800487-37801888,chr9:37800487-37801888,chr9:37800487-37801888,chr9:37800487-37801888,chr9:37800487-37801888,chr9:37800487-37801888,chr9:37800487-37801888,chr9:37800487-37801888,chr9:37800511-37801823,chr9:37800511-37801823,chr9:37800511-37801823,chr9:37800511-37801823,chr9:37800511-37801823,chr9:37800511-37801823,chr9:37800511-37801823,chr9:37800511-37801823,chr9:37800434-37801482,chr9:37800434-37801482,chr9:37800434-37801482,chr9:37800434-37801482,chr9:37800434-37801482,chr9:37800434-37801482,chr9:37800434-37801482,chr9:37800434-37801482,chr9:37800434-37801482,chr9:37800441-37801455,chr9:37800441-37801455,chr9:37800441-37801455,chr9:37800441-37801455,chr9:37800441-37801455,chr9:37800441-37801455,chr9:37800441-37801455,chr9:37800441-37801455,chr9:37800441-37801455	ENSG00000237846,ENSG00000284116,ENSG00000204837,ENSG00000226625,ENSG00000213839,ENSG00000226055,ENSG00000232454,ENSG00000122741,ENSG00000107371,ENSG00000237846,ENSG00000284116,ENSG00000204837,ENSG00000226625,ENSG00000213839,ENSG00000226055,ENSG00000122741,ENSG00000107371,ENSG00000237846,ENSG00000284116,ENSG00000204837,ENSG00000226625,ENSG00000213839,ENSG00000226055,ENSG00000232454,ENSG00000122741,ENSG00000107371,ENSG00000165275,ENSG00000237846,ENSG00000284116,ENSG00000204837,ENSG00000213839,ENSG00000226055,ENSG00000232454,ENSG00000122741,ENSG00000107371,ENSG00000237846,ENSG00000284116,ENSG00000204837,ENSG00000213839,ENSG00000226055,ENSG00000232454,ENSG00000122741,ENSG00000107371,ENSG00000237846,ENSG00000284116,ENSG00000204837,ENSG00000213839,ENSG00000226055,ENSG00000232454,ENSG00000122741,ENSG00000107371,ENSG00000237846,ENSG00000284116,ENSG00000204837,ENSG00000226625,ENSG00000232454,ENSG00000122741,ENSG00000107371,ENSG00000237846,ENSG00000284116,ENSG00000204837,ENSG00000226625,ENSG00000232454,ENSG00000122741,ENSG00000107371,ENSG00000237846,ENSG00000284116,ENSG00000204837,ENSG00000213839,ENSG00000226055,ENSG00000232454,ENSG00000122741,ENSG00000107371,ENSG00000237846,ENSG00000284116,ENSG00000204837,ENSG00000226625,ENSG00000122741,ENSG00000107371,ENSG00000237846,ENSG00000284116,ENSG00000213839,ENSG00000226055,ENSG00000232454,ENSG00000122741,ENSG00000107371,ENSG00000237846,ENSG00000284116,ENSG00000204837,ENSG00000213839,ENSG00000226055,ENSG00000122741,ENSG00000107371,ENSG00000237846,ENSG00000284116,ENSG00000204837,ENSG00000213839,ENSG00000226055,ENSG00000232454,ENSG00000122741,ENSG00000107371,ENSG00000237846,ENSG00000284116,ENSG00000204837,ENSG00000226625,ENSG00000213839,ENSG00000226055,ENSG00000232454,ENSG00000122741,ENSG00000107371,ENSG00000237846,ENSG00000284116,ENSG00000204837,ENSG00000226625,ENSG00000213839,ENSG00000226055,ENSG00000232454,ENSG00000122741,ENSG00000107371,ENSG00000237846,ENSG00000284116,ENSG00000204837,ENSG00000226625,ENSG00000232454,ENSG00000122741,ENSG00000107371,ENSG00000070601,ENSG00000237846,ENSG00000284116,ENSG00000204837,ENSG00000226625,ENSG00000213839,ENSG00000226055,ENSG00000122741,ENSG00000107371,ENSG00000237846,ENSG00000284116,ENSG00000204837,ENSG00000198416,ENSG00000226625,ENSG00000213839,ENSG00000226055,ENSG00000122741,ENSG00000107371,ENSG00000122741,ENSG00000107371,ENSG00000237846,ENSG00000284116,ENSG00000213839,ENSG00000226055,ENSG00000232454,ENSG00000122741,ENSG00000107371,ENSG00000237846,ENSG00000284116,ENSG00000204837,ENSG00000226625,ENSG00000232454,ENSG00000122741,ENSG00000107371,ENSG00000237846,ENSG00000284116,ENSG00000204837,ENSG00000226625,ENSG00000213839,ENSG00000226055,ENSG00000232454,ENSG00000122741,ENSG00000107371,ENSG00000165275,ENSG00000237846,ENSG00000284116,ENSG00000204837,ENSG00000232454,ENSG00000122741,ENSG00000107371,ENSG00000237846,ENSG00000284116,ENSG00000204837,ENSG00000226625,ENSG00000213839,ENSG00000226055,ENSG00000232454,ENSG00000122741,ENSG00000107371,ENSG00000165275,ENSG00000201287,ENSG00000070601,ENSG00000237846,ENSG00000284116,ENSG00000204837,ENSG00000213839,ENSG00000226055,ENSG00000122741,ENSG00000107371,ENSG00000237846,ENSG00000284116,ENSG00000204837,ENSG00000226625,ENSG00000204860,ENSG00000229511,ENSG00000213839,ENSG00000226055,ENSG00000232454,ENSG00000122741,ENSG00000107371,ENSG00000165275,ENSG00000237846,ENSG00000284116,ENSG00000204837,ENSG00000226625,ENSG00000226055,ENSG00000232454,ENSG00000122741,ENSG00000107371,ENSG00000237846,ENSG00000284116,ENSG00000204837,ENSG00000226625,ENSG00000226055,ENSG00000232454,ENSG00000122741,ENSG00000107371,ENSG00000237846,ENSG00000284116,ENSG00000204837,ENSG00000226625,ENSG00000226055,ENSG00000232454,ENSG00000122741,ENSG00000107371,ENSG00000165275,ENSG00000237846,ENSG00000284116,ENSG00000204837,ENSG00000213839,ENSG00000226055,ENSG00000232454,ENSG00000122741,ENSG00000107371,ENSG00000165275	RP11-216M21.1,RP11-204M4.4,FGF7P3,RBM17P1,TMX2P1,PAICSP1,RP11-3J10.7,DCAF10,EXOSC3,RP11-216M21.1,RP11-204M4.4,FGF7P3,RBM17P1,TMX2P1,PAICSP1,DCAF10,EXOSC3,RP11-216M21.1,RP11-204M4.4,FGF7P3,RBM17P1,TMX2P1,PAICSP1,RP11-3J10.7,DCAF10,EXOSC3,TRMT10B,RP11-216M21.1,RP11-204M4.4,FGF7P3,TMX2P1,PAICSP1,RP11-3J10.7,DCAF10,EXOSC3,RP11-216M21.1,RP11-204M4.4,FGF7P3,TMX2P1,PAICSP1,RP11-3J10.7,DCAF10,EXOSC3,RP11-216M21.1,RP11-204M4.4,FGF7P3,TMX2P1,PAICSP1,RP11-3J10.7,DCAF10,EXOSC3,RP11-216M21.1,RP11-204M4.4,FGF7P3,RBM17P1,RP11-3J10.7,DCAF10,EXOSC3,RP11-216M21.1,RP11-204M4.4,FGF7P3,RBM17P1,RP11-3J10.7,DCAF10,EXOSC3,RP11-216M21.1,RP11-204M4.4,FGF7P3,TMX2P1,PAICSP1,RP11-3J10.7,DCAF10,EXOSC3,RP11-216M21.1,RP11-204M4.4,FGF7P3,RBM17P1,DCAF10,EXOSC3,RP11-216M21.1,RP11-204M4.4,TMX2P1,PAICSP1,RP11-3J10.7,DCAF10,EXOSC3,RP11-216M21.1,RP11-204M4.4,FGF7P3,TMX2P1,PAICSP1,DCAF10,EXOSC3,RP11-216M21.1,RP11-204M4.4,FGF7P3,TMX2P1,PAICSP1,RP11-3J10.7,DCAF10,EXOSC3,RP11-216M21.1,RP11-204M4.4,FGF7P3,RBM17P1,TMX2P1,PAICSP1,RP11-3J10.7,DCAF10,EXOSC3,RP11-216M21.1,RP11-204M4.4,FGF7P3,RBM17P1,TMX2P1,PAICSP1,RP11-3J10.7,DCAF10,EXOSC3,RP11-216M21.1,RP11-204M4.4,FGF7P3,RBM17P1,RP11-3J10.7,DCAF10,EXOSC3,FRMPD1,RP11-216M21.1,RP11-204M4.4,FGF7P3,RBM17P1,TMX2P1,PAICSP1,DCAF10,EXOSC3,RP11-216M21.1,RP11-204M4.4,FGF7P3,,RBM17P1,TMX2P1,PAICSP1,DCAF10,EXOSC3,DCAF10,EXOSC3,RP11-216M21.1,RP11-204M4.4,TMX2P1,PAICSP1,RP11-3J10.7,DCAF10,EXOSC3,RP11-216M21.1,RP11-204M4.4,FGF7P3,RBM17P1,RP11-3J10.7,DCAF10,EXOSC3,RP11-216M21.1,RP11-204M4.4,FGF7P3,RBM17P1,TMX2P1,PAICSP1,RP11-3J10.7,DCAF10,EXOSC3,TRMT10B,RP11-216M21.1,RP11-204M4.4,FGF7P3,RP11-3J10.7,DCAF10,EXOSC3,RP11-216M21.1,RP11-204M4.4,FGF7P3,RBM17P1,TMX2P1,PAICSP1,RP11-3J10.7,DCAF10,EXOSC3,TRMT10B,RN7SKP171,FRMPD1,RP11-216M21.1,RP11-204M4.4,FGF7P3,TMX2P1,PAICSP1,DCAF10,EXOSC3,RP11-216M21.1,RP11-204M4.4,FGF7P3,RBM17P1,FAM201A,GAS2L1P1,TMX2P1,PAICSP1,RP11-3J10.7,DCAF10,EXOSC3,TRMT10B,RP11-216M21.1,RP11-204M4.4,FGF7P3,RBM17P1,PAICSP1,RP11-3J10.7,DCAF10,EXOSC3,RP11-216M21.1,RP11-204M4.4,FGF7P3,RBM17P1,PAICSP1,RP11-3J10.7,DCAF10,EXOSC3,RP11-216M21.1,RP11-204M4.4,FGF7P3,RBM17P1,PAICSP1,RP11-3J10.7,DCAF10,EXOSC3,TRMT10B,RP11-216M21.1,RP11-204M4.4,FGF7P3,TMX2P1,PAICSP1,RP11-3J10.7,DCAF10,EXOSC3,TRMT10B	BFUE,BFUE,BFUE,BFUE,BFUE,BFUE,BFUE,BFUE,BFUE,BM,BM,BM,BM,BM,BM,BM,BM,Bcell,Bcell,Bcell,Bcell,Bcell,Bcell,Bcell,Bcell,Bcell,Bcell,CD4Tcell,CD4Tcell,CD4Tcell,CD4Tcell,CD4Tcell,CD4Tcell,CD4Tcell,CD4Tcell,CD8Tcell,CD8Tcell,CD8Tcell,CD8Tcell,CD8Tcell,CD8Tcell,CD8Tcell,CD8Tcell,CMP,CMP,CMP,CMP,CMP,CMP,CMP,CMP,Eos,Eos,Eos,Eos,Eos,Eos,Eos,GMP,GMP,GMP,GMP,GMP,GMP,GMP,HSC,HSC,HSC,HSC,HSC,HSC,HSC,HSC,LBaso,LBaso,LBaso,LBaso,LBaso,LBaso,LMPP,LMPP,LMPP,LMPP,LMPP,LMPP,LMPP,MEP,MEP,MEP,MEP,MEP,MEP,MEP,MPP,MPP,MPP,MPP,MPP,MPP,MPP,MPP,Mono,Mono,Mono,Mono,Mono,Mono,Mono,Mono,Mono,NK,NK,NK,NK,NK,NK,NK,NK,NK,Neutro,Neutro,Neutro,Neutro,Neutro,Neutro,Neutro,Neutro,Ortho,Ortho,Ortho,Ortho,Ortho,Ortho,Ortho,Ortho,Poly,Poly,Poly,Poly,Poly,Poly,Poly,Poly,Poly,VSMC,VSMC,aCM,aCM,aCM,aCM,aCM,aCM,aCM,cAD,cAD,cAD,cAD,cAD,cAD,cAD,cEC,cEC,cEC,cEC,cEC,cEC,cEC,cEC,cEC,cEC,cLC,cLC,cLC,cLC,cLC,cLC,cMac,cMac,cMac,cMac,cMac,cMac,cMac,cMac,cMac,cMac,cMac,cMac,cNR,cNR,cNR,cNR,cNR,cNR,cNR,cSMC,cSMC,cSMC,cSMC,cSMC,cSMC,cSMC,cSMC,cSMC,cSMC,cSMC,cSMC,mDC,mDC,mDC,mDC,mDC,mDC,mDC,mDC,pDC,pDC,pDC,pDC,pDC,pDC,pDC,pDC,sccFB,sccFB,sccFB,sccFB,sccFB,sccFB,sccFB,sccFB,sccFB,vCM,vCM,vCM,vCM,vCM,vCM,vCM,vCM,vCM	-,-,-,-,-,-,-,-,-,-,-,-,-,-,-,-,-,-,-,-,-,-,-,-,-,-,-,-,-,-,-,-,-,-,-,-,-,-,-,-,-,-,-,-,-,-,-,-,-,-,-,-,-,-,-,-,-,-,-,-,-,-,-,-,-,-,-,-,-,-,-,-,-,-,-,-,-,-,-,-,-,-,-,-,-,-,-,-,-,-,-,-,-,-,-,-,-,-,-,-,-,-,-,-,-,-,-,-,-,-,-,-,-,-,-,-,-,-,-,-,-,-,-,-,-,-,-,-,-,-,-,-,-,-,-,-,-,-,-,-,-,-,-,-,-,-,-,-,-,-,-,-,-,-,-,-,-,-,-,-,-,-,-,-,-,-,-,-,-,-,-,-,-,-,-,-,-,-,-,-,-,-,-,-,-,-,-,-,-,-,-,-,-,-,-,-,-,-,-,-,-,-,-,-,-,-,-,-,-,-,-,-,-,-,-,-,-,-,-,-,-,-,-,-,-,-,-,-,-,-,-,-,-,-,-,-,-,-,-,-,-	-,-,-,-,-,-,-,-,-,-,-,-,-,-,-,-,-,-,-,-,-,-,-,-,-,-,-,-,-,-,-,-,-,-,-,-,-,-,-,-,-,-,-,-,-,-,-,-,-,-,-,-,-,-,-,-,-,-,-,-,-,-,-,-,-,-,-,-,-,-,-,-,-,-,-,-,-,-,-,-,-,-,-,-,-,-,-,-,-,-,-,-,-,-,-,-,-,-,-,-,-,-,-,-,-,-,-,-,-,-,-,-,-,-,-,-,-,-,-,-,-,-,-,-,-,-,-,-,-,-,-,-,-,-,-,-,-,-,-,-,-,-,-,-,-,-,-,-,-,-,-,-,-,-,-,-,-,-,-,-,-,-,-,-,-,-,-,-,-,-,-,-,-,-,-,-,-,-,-,-,-,-,-,-,-,-,-,-,-,-,-,-,-,-,-,-,-,-,-,-,-,-,-,-,-,-,-,-,-,-,-,-,-,-,-,-,-,-,-,-,-,-,-,-,-,-,-,-,-,-,-,-,-,-,-,-,-,-,-,-,-	-,-,-,-,-,-,-,-,-,-,-,-,-,-,-,-,-,-,-,-,-,-,-,-,-,-,-,-,-,-,-,-,-,-,-,-,-,-,-,-,-,-,-,-,-,-,-,-,-,-,-,-,-,-,-,-,-,-,-,-,-,-,-,-,-,-,-,-,-,-,-,-,-,-,-,-,-,-,-,-,-,-,-,-,-,-,-,-,-,-,-,-,-,-,-,-,-,-,-,-,-,-,-,-,-,-,-,-,-,-,-,-,-,-,-,-,-,-,-,-,-,-,-,-,-,-,-,-,-,-,-,-,-,-,-,-,-,-,-,-,-,-,-,-,-,-,-,-,-,-,-,-,-,-,-,-,-,-,-,-,-,-,-,-,-,-,-,-,-,-,-,-,-,-,-,-,-,-,-,-,-,-,-,-,-,-,-,-,-,-,-,-,-,-,-,-,-,-,-,-,-,-,-,-,-,-,-,-,-,-,-,-,-,-,-,-,-,-,-,-,-,-,-,-,-,-,-,-,-,-,-,-,-,-,-,-,-,-,-,-,-	-,-,-,-,-,-,-,-,-,-,-,-,-,-,-,-,-,-,-,-,-,-,-,-,-,-,-,-,-,-,-,-,-,-,-,-,-,-,-,-,-,-,-,-,-,-,-,-,-,-,-,-,-,-,-,-,-,-,-,-,-,-,-,-,-,-,-,-,-,-,-,-,-,-,-,-,-,-,-,-,-,-,-,-,-,-,-,-,-,-,-,-,-,-,-,-,-,-,-,-,-,-,-,-,-,-,-,-,-,-,-,-,-,-,-,-,-,-,-,-,-,-,-,-,-,-,-,-,-,-,-,-,-,-,-,-,-,-,-,-,-,-,-,-,-,-,-,-,-,-,-,-,-,-,-,-,-,-,-,-,-,-,-,-,-,-,-,-,-,-,-,-,-,-,-,-,-,-,-,-,-,-,-,-,-,-,-,-,-,-,-,-,-,-,-,-,-,-,-,-,-,-,-,-,-,-,-,-,-,-,-,-,-,-,-,-,-,-,-,-,-,-,-,-,-,-,-,-,-,-,-,-,-,-,-,-,-,-,-,-,-	-,-,-,-,-,-,-,-,-,-,-,-,-,-,-,-,-,-,-,-,-,-,-,-,-,-,-,-,-,-,-,-,-,-,-,-,-,-,-,-,-,-,-,-,-,-,-,-,-,-,-,-,-,-,-,-,-,-,-,-,-,-,-,-,-,-,-,-,-,-,-,-,-,-,-,-,-,-,-,-,-,-,-,-,-,-,-,-,-,-,-,-,-,-,-,-,-,-,-,-,-,-,-,-,-,-,-,-,-,-,-,-,-,-,-,-,-,-,-,-,-,-,-,-,-,-,-,-,-,-,-,-,-,-,-,-,-,-,-,-,-,-,-,-,-,-,-,-,-,-,-,-,-,-,-,-,-,-,-,-,-,-,-,-,-,-,-,-,-,-,-,-,-,-,-,-,-,-,-,-,-,-,-,-,-,-,-,-,-,-,-,-,-,-,-,-,-,-,-,-,-,-,-,-,-,-,-,-,-,-,-,-,-,-,-,-,-,-,-,-,-,-,-,-,-,-,-,-,-,-,-,-,-,-,-,-,-,-,-,-,-	-,-,-,-,-,-,-,-,-,-,-,-,-,-,-,-,-,-,-,-,-,-,-,-,-,-,-,-,-,-,-,-,-,-,-,-,-,-,-,-,-,-,-,-,-,-,-,-,-,-,-,-,-,-,-,-,-,-,-,-,-,-,-,-,-,-,-,-,-,-,-,-,-,-,-,-,-,-,-,-,-,-,-,-,-,-,-,-,-,-,-,-,-,-,-,-,-,-,-,-,-,-,-,-,-,-,-,-,-,-,-,-,-,-,-,-,-,-,-,-,-,-,-,-,-,-,-,-,-,-,-,-,-,-,-,-,-,-,-,-,-,-,-,-,-,-,-,-,-,-,-,-,-,-,-,-,-,-,-,-,-,-,-,-,-,-,-,-,-,-,-,-,-,-,-,-,-,-,-,-,-,-,-,-,-,-,-,-,-,-,-,-,-,-,-,-,-,-,-,-,-,-,-,-,-,-,-,-,-,-,-,-,-,-,-,-,-,-,-,-,-,-,-,-,-,-,-,-,-,-,-,-,-,-,-,-,-,-,-,-,-
chr12:111636111-111636112	A	G	rs3809276	0.170974	.	WT1	chr12:111636103-111636123	(f)	9	0.000364	0.000016	3.106131	2.082151e-04	.	.	.	.	.	.	.	.	.	.
chr12:111636111-111636112	A	G	rs3809276	0.170974	.	ZNF467	chr12:111636108-111636130	(f)	4	0.000356	0.000005	4.259572	8.686023e-07	.	.	.	.	.	.	.	.	.	.
chr8:19914013-19914014	C	G	rs146886025	0.00894632	.	GATA3	chr8:19914007-19914015	(r)	2	0.000046	0.004501	-4.588363	8.018641e-04	.	.	.	.	.	.	.	.	.	.
chr8:19914013-19914014	C	G	rs146886025	0.00894632	.	TBX18	chr8:19914009-19914021	(f)	5	0.014520	0.000220	4.190747	3.274066e-04	.	.	.	.	.	.	.	.	.	.
chr4:155421841-155421842	A	C	rs12502738	0.0735586	.	PAX2	chr4:155421832-155421849	(f)	10	0.004139	0.000228	2.899739	9.405201e-04	.	.	.	.	.	.	.	.	.	.
chr4:155421841-155421842	A	C	rs12502738	0.0735586	.	PRDM14	chr4:155421836-155421849	(f)	6	0.000062	0.003820	-4.118029	2.905212e-04	.	.	.	.	.	.	.	.	.	.
chr4:155421841-155421842	A	C	rs12502738	0.0735586	.	ZBTB48	chr4:155421839-155421851	(f)	3	0.000003	0.002293	-6.750764	1.142380e-06	.	.	.	.	.	.	.	.	.	.
chr2:164073871-164073872	A	T	rs10930115	0.199801	.	ETV2::HOXB13	chr2:164073861-164073876	(f)	11	0.000608	0.000012	3.919863	3.908437e-04	.	.	.	.	.	.	.	.	.	.
chr2:164073871-164073872	A	T	rs10930115	0.199801	.	FOXD3	chr2:164073863-164073879	(f)	9	0.003541	0.000043	4.417655	3.369631e-04	.	.	.	.	.	.	.	.	.	.
chr2:164073871-164073872	A	T	rs10930115	0.199801	.	ZNF350	chr2:164073862-164073880	(r)	9	0.000112	0.006198	-4.013257	2.487881e-04	.	.	.	.	.	.	.	.	.	.
chr2:164073871-164073872	A	T	rs10930115	0.199801	.	ZNF384	chr2:164073866-164073876	(f)	6	0.000002	0.000257	-4.901564	5.326918e-05	.	.	.	.	.	.	.	.	.	.
chr3:49770756-49770757	A	G	rs7431078	0.310139	.	SRY	chr3:49770753-49770761	(f)	4	0.000046	0.008072	-5.172376	5.834380e-04	.	.	.	.	.	.	.	.	.	.
chr3:49770756-49770757	A	G	rs7431078	0.310139	.	SOX15	chr3:49770754-49770763	(r)	7	0.000027	0.004898	-5.211825	3.613252e-04	.	.	.	.	.	.	.	.	.	.
chr10:122283462-122283463	T	A	rs7076102	0.455268	.	SOX5	chr10:122283460-122283468	(f)	3	0.000244	0.024811	-4.621290	5.083203e-04	.	.	.	.	.	.	.	.	.	.
chr19:36939413-36939414	G	A	rs505717	0.365805	.	FOXO1	chr19:36939407-36939417	(r)	4	0.003977	0.000071	4.031606	8.832119e-04	.	.	.	.	.	.	.	.	.	.
chr20:48683973-48683974	A	C	rs4810858	0.323062	.	ESR2	chr20:48683969-48683984	(f)	5	0.005437	0.000087	4.129447	1.859878e-04	.	.	.	.	.	.	.	.	.	.
chr17:17923620-17923621	C	T	rs62064158	0.436382	.	NR2C2(MA1536.1)	chr17:17923616-17923624	(f)	5	0.017105	0.000031	6.328829	1.818879e-05	.	.	.	.	.	.	.	.	.	.
chr9:37800694-37800695	A	G	rs10814624	0.162028	.	TFAP2B(MA0812.1)	chr9:37800686-37800697	(f)	9	0.007002	0.000260	3.292777	6.236383e-04	chr9:37800660-37800960,chr9:37800660-37800960,chr9:37800660-37800960,chr9:37800660-37800960,chr9:37800660-37800960,chr9:37800431-37801602,chr9:37800431-37801602,chr9:37800431-37801602,chr9:37800431-37801602,chr9:37800431-37801602,chr9:37800431-37801602,chr9:37800431-37801602,chr9:37800431-37801602,chr9:37800431-37801602,chr9:37800515-37801639,chr9:37800515-37801639,chr9:37800515-37801639,chr9:37800515-37801639,chr9:37800515-37801639,chr9:37800515-37801639,chr9:37800515-37801639,chr9:37800515-37801639,chr9:37800515-37801639,chr9:37800515-37801639,chr9:37800515-37801639,chr9:37800515-37801639,chr9:37800515-37801639,chr9:37800515-37801639,chr9:37800515-37801639,chr9:37800515-37801639,chr9:37800515-37801639,chr9:37800515-37801639,chr9:37800511-37801537,chr9:37800511-37801537,chr9:37800511-37801537,chr9:37800511-37801537,chr9:37800511-37801537,chr9:37800511-37801537,chr9:37800511-37801537,chr9:37800511-37801537,chr9:37800370-37801658,chr9:37800370-37801658,chr9:37800370-37801658,chr9:37800370-37801658,chr9:37800370-37801658,chr9:37800370-37801658,chr9:37800370-37801658,chr9:37800370-37801658,chr9:37800590-37801590,chr9:37800590-37801590,chr9:37800590-37801590,chr9:37800590-37801590,chr9:37800590-37801590,chr9:37800590-37801590,chr9:37800590-37801590,chr9:37800590-37801590,chr9:37800590-37801590,chr9:37800497-37801846,chr9:37800497-37801846,chr9:37800497-37801846,chr9:37800497-37801846,chr9:37800497-37801846,chr9:37800497-37801846,chr9:37800497-37801846,chr9:37800497-37801846,chr9:37800564-37801708,chr9:37800564-37801708,chr9:37800564-37801708,chr9:37800564-37801708,chr9:37800564-37801708,chr9:37800564-37801708,chr9:37800499-37801503,chr9:37800499-37801503,chr9:37800499-37801503,chr9:37800499-37801503,chr9:37800499-37801503,chr9:37800499-37801503,chr9:37800499-37801503,chr9:37800497-37801669,chr9:37800497-37801669,chr9:37800497-37801669,chr9:37800497-37801669,chr9:37800497-37801669,chr9:37800497-37801669,chr9:37800497-37801669,chr9:37800486-37801772,chr9:37800486-37801772,chr9:37800486-37801772,chr9:37800486-37801772,chr9:37800486-37801772,chr9:37800486-37801772,chr9:37800486-37801772,chr9:37800486-37801772,chr9:37800675-37800825,chr9:37800675-37800825,chr9:37800413-37801906,chr9:37800413-37801906,chr9:37800413-37801906,chr9:37800413-37801906,chr9:37800413-37801906,chr9:37800413-37801906,chr9:37800437-37801621,chr9:37800437-37801621,chr9:37800437-37801621,chr9:37800437-37801621,chr9:37800437-37801621,chr9:37800437-37801621,chr9:37800437-37801621,chr9:37800497-37801869,chr9:37800497-37801869,chr9:37800497-37801869,chr9:37800497-37801869,chr9:37800497-37801869,chr9:37800497-37801869,chr9:37800497-37801869,chr9:37800380-37801669,chr9:37800380-37801669,chr9:37800380-37801669,chr9:37800380-37801669,chr9:37800380-37801669,chr9:37800380-37801669,chr9:37800380-37801669,chr9:37800380-37801669,chr9:37800670-37801097,chr9:37800670-37801097,chr9:37800670-37801097,chr9:37800670-37801097,chr9:37800670-37801097,chr9:37800670-37801097,chr9:37800670-37801097,chr9:37800503-37801477,chr9:37800503-37801477,chr9:37800503-37801477,chr9:37800503-37801477,chr9:37800503-37801477,chr9:37800503-37801477,chr9:37800503-37801477,chr9:37800503-37801477,chr9:37800503-37801477,chr9:37800492-37801649,chr9:37800492-37801649,chr9:37800492-37801649,chr9:37800492-37801649,chr9:37800492-37801649,chr9:37800492-37801649,chr9:37800492-37801649,chr9:37800492-37801649,chr9:37800492-37801649,chr9:37800294-37802277,chr9:37800294-37802277,chr9:37800294-37802277,chr9:37800294-37802277,chr9:37800294-37802277,chr9:37800294-37802277,chr9:37800294-37802277,chr9:37800294-37802277,chr9:37800496-37801666,chr9:37800496-37801666,chr9:37800496-37801666,chr9:37800496-37801666,chr9:37800496-37801666,chr9:37800496-37801666,chr9:37800496-37801666,chr9:37800496-37801666,chr9:37800511-37801945,chr9:37800511-37801945,chr9:37800511-37801945,chr9:37800511-37801945,chr9:37800511-37801945,chr9:37800511-37801945,chr9:37800511-37801945,chr9:37800511-37801945,chr9:37800511-37801945,chr9:37800578-37801690,chr9:37800578-37801690,chr9:37800578-37801690,chr9:37800578-37801690,chr9:37800578-37801690,chr9:37800578-37801690,chr9:37800678-37800828,chr9:37800678-37800828,chr9:37800678-37800828,chr9:37800678-37800828,chr9:37800678-37800828,chr9:37800678-37800828,chr9:37800678-37800828,chr9:37800448-37801505,chr9:37800448-37801505,chr9:37800448-37801505,chr9:37800448-37801505,chr9:37800448-37801505,chr9:37800448-37801505,chr9:37800448-37801505,chr9:37800678-37800828,chr9:37800678-37800828,chr9:37800678-37800828,chr9:37800678-37800828,chr9:37800678-37800828,chr9:37800678-37800828,chr9:37800678-37800828,chr9:37800457-37801573,chr9:37800457-37801573,chr9:37800457-37801573,chr9:37800457-37801573,chr9:37800457-37801573,chr9:37800457-37801573,chr9:37800457-37801573,chr9:37800421-37801451,chr9:37800421-37801451,chr9:37800421-37801451,chr9:37800421-37801451,chr9:37800421-37801451,chr9:37800421-37801451,chr9:37800421-37801451,chr9:37800421-37801451,chr9:37800421-37801451,chr9:37800421-37801451,chr9:37800304-37801324,chr9:37800304-37801324,chr9:37800304-37801324,chr9:37800304-37801324,chr9:37800304-37801324,chr9:37800304-37801324,chr9:37800396-37801228,chr9:37800396-37801228,chr9:37800396-37801228,chr9:37800396-37801228,chr9:37800396-37801228,chr9:37800396-37801228,chr9:37800396-37801228,chr9:37800396-37801228,chr9:37800396-37801228,chr9:37800396-37801228,chr9:37800396-37801228,chr9:37800396-37801228,chr9:37800417-37801006,chr9:37800417-37801006,chr9:37800417-37801006,chr9:37800417-37801006,chr9:37800417-37801006,chr9:37800417-37801006,chr9:37800417-37801006,chr9:37800403-37801441,chr9:37800403-37801441,chr9:37800403-37801441,chr9:37800403-37801441,chr9:37800403-37801441,chr9:37800403-37801441,chr9:37800403-37801441,chr9:37800403-37801441,chr9:37800403-37801441,chr9:37800403-37801441,chr9:37800403-37801441,chr9:37800403-37801441,chr9:37800487-37801888,chr9:37800487-37801888,chr9:37800487-37801888,chr9:37800487-37801888,chr9:37800487-37801888,chr9:37800487-37801888,chr9:37800487-37801888,chr9:37800487-37801888,chr9:37800511-37801823,chr9:37800511-37801823,chr9:37800511-37801823,chr9:37800511-37801823,chr9:37800511-37801823,chr9:37800511-37801823,chr9:37800511-37801823,chr9:37800511-37801823,chr9:37800434-37801482,chr9:37800434-37801482,chr9:37800434-37801482,chr9:37800434-37801482,chr9:37800434-37801482,chr9:37800434-37801482,chr9:37800434-37801482,chr9:37800434-37801482,chr9:37800434-37801482,chr9:37800441-37801455,chr9:37800441-37801455,chr9:37800441-37801455,chr9:37800441-37801455,chr9:37800441-37801455,chr9:37800441-37801455,chr9:37800441-37801455,chr9:37800441-37801455,chr9:37800441-37801455	ENSG00000237846,ENSG00000284116,ENSG00000226625,ENSG00000122741,ENSG00000107371,ENSG00000237846,ENSG00000284116,ENSG00000204837,ENSG00000226625,ENSG00000213839,ENSG00000226055,ENSG00000232454,ENSG00000122741,ENSG00000107371,ENSG00000237846,ENSG00000284116,ENSG00000204837,ENSG00000226625,ENSG00000213839,ENSG00000226055,ENSG00000122741,ENSG00000107371,ENSG00000237846,ENSG00000284116,ENSG00000204837,ENSG00000226625,ENSG00000213839,ENSG00000226055,ENSG00000232454,ENSG00000122741,ENSG00000107371,ENSG00000165275,ENSG00000237846,ENSG00000284116,ENSG00000204837,ENSG00000213839,ENSG00000226055,ENSG00000232454,ENSG00000122741,ENSG00000107371,ENSG00000237846,ENSG00000284116,ENSG00000204837,ENSG00000213839,ENSG00000226055,ENSG00000232454,ENSG00000122741,ENSG00000107371,ENSG00000237846,ENSG00000284116,ENSG00000204837,ENSG00000226625,ENSG00000213839,ENSG00000226055,ENSG00000232454,ENSG00000122741,ENSG00000107371,ENSG00000237846,ENSG00000284116,ENSG00000204837,ENSG00000213839,ENSG00000226055,ENSG00000232454,ENSG00000122741,ENSG00000107371,ENSG00000237846,ENSG00000284116,ENSG00000204837,ENSG00000226625,ENSG00000122741,ENSG00000107371,ENSG00000237846,ENSG00000284116,ENSG00000204837,ENSG00000226625,ENSG00000232454,ENSG00000122741,ENSG00000107371,ENSG00000237846,ENSG00000284116,ENSG00000204837,ENSG00000226625,ENSG00000232454,ENSG00000122741,ENSG00000107371,ENSG00000237846,ENSG00000284116,ENSG00000204837,ENSG00000213839,ENSG00000226055,ENSG00000232454,ENSG00000122741,ENSG00000107371,ENSG00000122741,ENSG00000107371,ENSG00000237846,ENSG00000284116,ENSG00000204837,ENSG00000226625,ENSG00000122741,ENSG00000107371,ENSG00000237846,ENSG00000284116,ENSG00000213839,ENSG00000226055,ENSG00000232454,ENSG00000122741,ENSG00000107371,ENSG00000237846,ENSG00000284116,ENSG00000204837,ENSG00000213839,ENSG00000226055,ENSG00000122741,ENSG00000107371,ENSG00000237846,ENSG00000284116,ENSG00000204837,ENSG00000213839,ENSG00000226055,ENSG00000232454,ENSG00000122741,ENSG00000107371,ENSG00000237846,ENSG00000284116,ENSG00000204837,ENSG00000232454,ENSG00000122741,ENSG00000107371,ENSG00000165275,ENSG00000237846,ENSG00000284116,ENSG00000204837,ENSG00000226625,ENSG00000213839,ENSG00000226055,ENSG00000232454,ENSG00000122741,ENSG00000107371,ENSG00000237846,ENSG00000284116,ENSG00000204837,ENSG00000226625,ENSG00000213839,ENSG00000226055,ENSG00000232454,ENSG00000122741,ENSG00000107371,ENSG00000237846,ENSG00000284116,ENSG00000204837,ENSG00000226625,ENSG00000232454,ENSG00000122741,ENSG00000107371,ENSG00000070601,ENSG00000237846,ENSG00000284116,ENSG00000204837,ENSG00000226625,ENSG00000213839,ENSG00000226055,ENSG00000122741,ENSG00000107371,ENSG00000237846,ENSG00000284116,ENSG00000204837,ENSG00000198416,ENSG00000226625,ENSG00000213839,ENSG00000226055,ENSG00000122741,ENSG00000107371,ENSG00000237846,ENSG00000284116,ENSG00000204837,ENSG00000226625,ENSG00000122741,ENSG00000107371,ENSG00000237846,ENSG00000284116,ENSG00000226625,ENSG00000226055,ENSG00000232454,ENSG00000122741,ENSG00000107371,ENSG00000237846,ENSG00000284116,ENSG00000213839,ENSG00000226055,ENSG00000232454,ENSG00000122741,ENSG00000107371,ENSG00000122741,ENSG00000107371,ENSG00000237846,ENSG00000284116,ENSG00000204837,ENSG00000122741,ENSG00000107371,ENSG00000237846,ENSG00000284116,ENSG00000204837,ENSG00000226625,ENSG00000232454,ENSG00000122741,ENSG00000107371,ENSG00000237846,ENSG00000284116,ENSG00000204837,ENSG00000226625,ENSG00000213839,ENSG00000226055,ENSG00000232454,ENSG00000122741,ENSG00000107371,ENSG00000165275,ENSG00000237846,ENSG00000284116,ENSG00000204837,ENSG00000232454,ENSG00000122741,ENSG00000107371,ENSG00000237846,ENSG00000284116,ENSG00000204837,ENSG00000226625,ENSG00000213839,ENSG00000226055,ENSG00000232454,ENSG00000122741,ENSG00000107371,ENSG00000165275,ENSG00000201287,ENSG00000070601,ENSG00000237846,ENSG00000284116,ENSG00000204837,ENSG00000213839,ENSG00000226055,ENSG00000122741,ENSG00000107371,ENSG00000237846,ENSG00000284116,ENSG00000204837,ENSG00000226625,ENSG00000204860,ENSG00000229511,ENSG00000213839,ENSG00000226055,ENSG00000232454,ENSG00000122741,ENSG00000107371,ENSG00000165275,ENSG00000237846,ENSG00000284116,ENSG00000204837,ENSG00000226625,ENSG00000226055,ENSG00000232454,ENSG00000122741,ENSG00000107371,ENSG00000237846,ENSG00000284116,ENSG00000204837,ENSG00000226625,ENSG00000226055,ENSG00000232454,ENSG00000122741,ENSG00000107371,ENSG00000237846,ENSG00000284116,ENSG00000204837,ENSG00000226625,ENSG00000226055,ENSG00000232454,ENSG00000122741,ENSG00000107371,ENSG00000165275,ENSG00000237846,ENSG00000284116,ENSG00000204837,ENSG00000213839,ENSG00000226055,ENSG00000232454,ENSG00000122741,ENSG00000107371,ENSG00000165275	RP11-216M21.1,RP11-204M4.4,RBM17P1,DCAF10,EXOSC3,RP11-216M21.1,RP11-204M4.4,FGF7P3,RBM17P1,TMX2P1,PAICSP1,RP11-3J10.7,DCAF10,EXOSC3,RP11-216M21.1,RP11-204M4.4,FGF7P3,RBM17P1,TMX2P1,PAICSP1,DCAF10,EXOSC3,RP11-216M21.1,RP11-204M4.4,FGF7P3,RBM17P1,TMX2P1,PAICSP1,RP11-3J10.7,DCAF10,EXOSC3,TRMT10B,RP11-216M21.1,RP11-204M4.4,FGF7P3,TMX2P1,PAICSP1,RP11-3J10.7,DCAF10,EXOSC3,RP11-216M21.1,RP11-204M4.4,FGF7P3,TMX2P1,PAICSP1,RP11-3J10.7,DCAF10,EXOSC3,RP11-216M21.1,RP11-204M4.4,FGF7P3,RBM17P1,TMX2P1,PAICSP1,RP11-3J10.7,DCAF10,EXOSC3,RP11-216M21.1,RP11-204M4.4,FGF7P3,TMX2P1,PAICSP1,RP11-3J10.7,DCAF10,EXOSC3,RP11-216M21.1,RP11-204M4.4,FGF7P3,RBM17P1,DCAF10,EXOSC3,RP11-216M21.1,RP11-204M4.4,FGF7P3,RBM17P1,RP11-3J10.7,DCAF10,EXOSC3,RP11-216M21.1,RP11-204M4.4,FGF7P3,RBM17P1,RP11-3J10.7,DCAF10,EXOSC3,RP11-216M21.1,RP11-204M4.4,FGF7P3,TMX2P1,PAICSP1,RP11-3J10.7,DCAF10,EXOSC3,DCAF10,EXOSC3,RP11-216M21.1,RP11-204M4.4,FGF7P3,RBM17P1,DCAF10,EXOSC3,RP11-216M21.1,RP11-204M4.4,TMX2P1,PAICSP1,RP11-3J10.7,DCAF10,EXOSC3,RP11-216M21.1,RP11-204M4.4,FGF7P3,TMX2P1,PAICSP1,DCAF10,EXOSC3,RP11-216M21.1,RP11-204M4.4,FGF7P3,TMX2P1,PAICSP1,RP11-3J10.7,DCAF10,EXOSC3,RP11-216M21.1,RP11-204M4.4,FGF7P3,RP11-3J10.7,DCAF10,EXOSC3,TRMT10B,RP11-216M21.1,RP11-204M4.4,FGF7P3,RBM17P1,TMX2P1,PAICSP1,RP11-3J10.7,DCAF10,EXOSC3,RP11-216M21.1,RP11-204M4.4,FGF7P3,RBM17P1,TMX2P1,PAICSP1,RP11-3J10.7,DCAF10,EXOSC3,RP11-216M21.1,RP11-204M4.4,FGF7P3,RBM17P1,RP11-3J10.7,DCAF10,EXOSC3,FRMPD1,RP11-216M21.1,RP11-204M4.4,FGF7P3,RBM17P1,TMX2P1,PAICSP1,DCAF10,EXOSC3,RP11-216M21.1,RP11-204M4.4,FGF7P3,,RBM17P1,TMX2P1,PAICSP1,DCAF10,EXOSC3,RP11-216M21.1,RP11-204M4.4,FGF7P3,RBM17P1,DCAF10,EXOSC3,RP11-216M21.1,RP11-204M4.4,RBM17P1,PAICSP1,RP11-3J10.7,DCAF10,EXOSC3,RP11-216M21.1,RP11-204M4.4,TMX2P1,PAICSP1,RP11-3J10.7,DCAF10,EXOSC3,DCAF10,EXOSC3,RP11-216M21.1,RP11-204M4.4,FGF7P3,DCAF10,EXOSC3,RP11-216M21.1,RP11-204M4.4,FGF7P3,RBM17P1,RP11-3J10.7,DCAF10,EXOSC3,RP11-216M21.1,RP11-204M4.4,FGF7P3,RBM17P1,TMX2P1,PAICSP1,RP11-3J10.7,DCAF10,EXOSC3,TRMT10B,RP11-216M21.1,RP11-204M4.4,FGF7P3,RP11-3J10.7,DCAF10,EXOSC3,RP11-216M21.1,RP11-204M4.4,FGF7P3,RBM17P1,TMX2P1,PAICSP1,RP11-3J10.7,DCAF10,EXOSC3,TRMT10B,RN7SKP171,FRMPD1,RP11-216M21.1,RP11-204M4.4,FGF7P3,TMX2P1,PAICSP1,DCAF10,EXOSC3,RP11-216M21.1,RP11-204M4.4,FGF7P3,RBM17P1,FAM201A,GAS2L1P1,TMX2P1,PAICSP1,RP11-3J10.7,DCAF10,EXOSC3,TRMT10B,RP11-216M21.1,RP11-204M4.4,FGF7P3,RBM17P1,PAICSP1,RP11-3J10.7,DCAF10,EXOSC3,RP11-216M21.1,RP11-204M4.4,FGF7P3,RBM17P1,PAICSP1,RP11-3J10.7,DCAF10,EXOSC3,RP11-216M21.1,RP11-204M4.4,FGF7P3,RBM17P1,PAICSP1,RP11-3J10.7,DCAF10,EXOSC3,TRMT10B,RP11-216M21.1,RP11-204M4.4,FGF7P3,TMX2P1,PAICSP1,RP11-3J10.7,DCAF10,EXOSC3,TRMT10B	AD,AD,AD,AD,AD,BFUE,BFUE,BFUE,BFUE,BFUE,BFUE,BFUE,BFUE,BFUE,BM,BM,BM,BM,BM,BM,BM,BM,Bcell,Bcell,Bcell,Bcell,Bcell,Bcell,Bcell,Bcell,Bcell,Bcell,CD4Tcell,CD4Tcell,CD4Tcell,CD4Tcell,CD4Tcell,CD4Tcell,CD4Tcell,CD4Tcell,CD8Tcell,CD8Tcell,CD8Tcell,CD8Tcell,CD8Tcell,CD8Tcell,CD8Tcell,CD8Tcell,CLP,CLP,CLP,CLP,CLP,CLP,CLP,CLP,CLP,CMP,CMP,CMP,CMP,CMP,CMP,CMP,CMP,EBaso,EBaso,EBaso,EBaso,EBaso,EBaso,Eos,Eos,Eos,Eos,Eos,Eos,Eos,GMP,GMP,GMP,GMP,GMP,GMP,GMP,HSC,HSC,HSC,HSC,HSC,HSC,HSC,HSC,KEC,KEC,LBaso,LBaso,LBaso,LBaso,LBaso,LBaso,LMPP,LMPP,LMPP,LMPP,LMPP,LMPP,LMPP,MEP,MEP,MEP,MEP,MEP,MEP,MEP,MPP,MPP,MPP,MPP,MPP,MPP,MPP,MPP,Mac,Mac,Mac,Mac,Mac,Mac,Mac,Mono,Mono,Mono,Mono,Mono,Mono,Mono,Mono,Mono,NK,NK,NK,NK,NK,NK,NK,NK,NK,Neutro,Neutro,Neutro,Neutro,Neutro,Neutro,Neutro,Neutro,Ortho,Ortho,Ortho,Ortho,Ortho,Ortho,Ortho,Ortho,Poly,Poly,Poly,Poly,Poly,Poly,Poly,Poly,Poly,ProE,ProE,ProE,ProE,ProE,ProE,VSMC,VSMC,VSMC,VSMC,VSMC,VSMC,VSMC,aCM,aCM,aCM,aCM,aCM,aCM,aCM,adFB,adFB,arEC,arEC,arEC,arEC,arEC,cAD,cAD,cAD,cAD,cAD,cAD,cAD,cEC,cEC,cEC,cEC,cEC,cEC,cEC,cEC,cEC,cEC,cLC,cLC,cLC,cLC,cLC,cLC,cMac,cMac,cMac,cMac,cMac,cMac,cMac,cMac,cMac,cMac,cMac,cMac,cNR,cNR,cNR,cNR,cNR,cNR,cNR,cSMC,cSMC,cSMC,cSMC,cSMC,cSMC,cSMC,cSMC,cSMC,cSMC,cSMC,cSMC,mDC,mDC,mDC,mDC,mDC,mDC,mDC,mDC,pDC,pDC,pDC,pDC,pDC,pDC,pDC,pDC,sccFB,sccFB,sccFB,sccFB,sccFB,sccFB,sccFB,sccFB,sccFB,vCM,vCM,vCM,vCM,vCM,vCM,vCM,vCM,vCM	-,-,-,-,-,-,-,-,-,-,-,-,-,-,-,-,-,-,-,-,-,-,-,-,-,-,-,-,-,-,-,-,-,-,-,-,-,-,-,-,-,-,-,-,-,-,-,-,-,-,-,-,-,-,-,-,-,-,-,-,-,-,-,-,-,-,-,-,-,-,-,-,-,-,-,-,-,-,-,-,-,-,-,-,-,-,-,-,-,-,-,-,-,-,-,-,-,-,-,-,-,-,-,-,-,-,-,-,-,-,-,-,-,-,-,-,-,-,-,-,-,-,-,-,-,-,-,-,-,-,-,-,-,-,-,-,-,-,-,-,-,-,-,-,-,-,-,-,-,-,-,-,-,-,-,-,-,-,-,-,-,-,-,-,-,-,-,-,-,-,-,-,-,-,-,-,-,-,-,-,-,-,-,-,-,-,-,-,-,-,-,-,-,-,-,-,-,-,-,-,-,-,-,-,-,-,-,-,-,-,-,-,-,-,-,-,-,-,-,-,-,-,-,-,-,-,-,-,-,-,-,-,-,-,-,-,-,-,-,-,-,-,-,-,-,-,-,-,-,-,-,-,-,-,-,-,-,-,-,-,-,-,-,-,-,-,-,-,-,-,-,-,-,-,-,-,-,-,-,-,-,-,-,-,-,-,-,-	-,-,-,-,-,-,-,-,-,-,-,-,-,-,-,-,-,-,-,-,-,-,-,-,-,-,-,-,-,-,-,-,-,-,-,-,-,-,-,-,-,-,-,-,-,-,-,-,-,-,-,-,-,-,-,-,-,-,-,-,-,-,-,-,-,-,-,-,-,-,-,-,-,-,-,-,-,-,-,-,-,-,-,-,-,-,-,-,-,-,-,-,-,-,-,-,-,-,-,-,-,-,-,-,-,-,-,-,-,-,-,-,-,-,-,-,-,-,-,-,-,-,-,-,-,-,-,-,-,-,-,-,-,-,-,-,-,-,-,-,-,-,-,-,-,-,-,-,-,-,-,-,-,-,-,-,-,-,-,-,-,-,-,-,-,-,-,-,-,-,-,-,-,-,-,-,-,-,-,-,-,-,-,-,-,-,-,-,-,-,-,-,-,-,-,-,-,-,-,-,-,-,-,-,-,-,-,-,-,-,-,-,-,-,-,-,-,-,-,-,-,-,-,-,-,-,-,-,-,-,-,-,-,-,-,-,-,-,-,-,-,-,-,-,-,-,-,-,-,-,-,-,-,-,-,-,-,-,-,-,-,-,-,-,-,-,-,-,-,-,-,-,-,-,-,-,-,-,-,-,-,-,-,-,-,-,-,-	-,-,-,-,-,-,-,-,-,-,-,-,-,-,-,-,-,-,-,-,-,-,-,-,-,-,-,-,-,-,-,-,-,-,-,-,-,-,-,-,-,-,-,-,-,-,-,-,-,-,-,-,-,-,-,-,-,-,-,-,-,-,-,-,-,-,-,-,-,-,-,-,-,-,-,-,-,-,-,-,-,-,-,-,-,-,-,-,-,-,-,-,-,-,-,-,-,-,-,-,-,-,-,-,-,-,-,-,-,-,-,-,-,-,-,-,-,-,-,-,-,-,-,-,-,-,-,-,-,-,-,-,-,-,-,-,-,-,-,-,-,-,-,-,-,-,-,-,-,-,-,-,-,-,-,-,-,-,-,-,-,-,-,-,-,-,-,-,-,-,-,-,-,-,-,-,-,-,-,-,-,-,-,-,-,-,-,-,-,-,-,-,-,-,-,-,-,-,-,-,-,-,-,-,-,-,-,-,-,-,-,-,-,-,-,-,-,-,-,-,-,-,-,-,-,-,-,-,-,-,-,-,-,-,-,-,-,-,-,-,-,-,-,-,-,-,-,-,-,-,-,-,-,-,-,-,-,-,-,-,-,-,-,-,-,-,-,-,-,-,-,-,-,-,-,-,-,-,-,-,-,-,-,-,-,-,-,-	-,-,-,-,-,-,-,-,-,-,-,-,-,-,-,-,-,-,-,-,-,-,-,-,-,-,-,-,-,-,-,-,-,-,-,-,-,-,-,-,-,-,-,-,-,-,-,-,-,-,-,-,-,-,-,-,-,-,-,-,-,-,-,-,-,-,-,-,-,-,-,-,-,-,-,-,-,-,-,-,-,-,-,-,-,-,-,-,-,-,-,-,-,-,-,-,-,-,-,-,-,-,-,-,-,-,-,-,-,-,-,-,-,-,-,-,-,-,-,-,-,-,-,-,-,-,-,-,-,-,-,-,-,-,-,-,-,-,-,-,-,-,-,-,-,-,-,-,-,-,-,-,-,-,-,-,-,-,-,-,-,-,-,-,-,-,-,-,-,-,-,-,-,-,-,-,-,-,-,-,-,-,-,-,-,-,-,-,-,-,-,-,-,-,-,-,-,-,-,-,-,-,-,-,-,-,-,-,-,-,-,-,-,-,-,-,-,-,-,-,-,-,-,-,-,-,-,-,-,-,-,-,-,-,-,-,-,-,-,-,-,-,-,-,-,-,-,-,-,-,-,-,-,-,-,-,-,-,-,-,-,-,-,-,-,-,-,-,-,-,-,-,-,-,-,-,-,-,-,-,-,-,-,-,-,-,-,-	-,-,-,-,-,-,-,-,-,-,-,-,-,-,-,-,-,-,-,-,-,-,-,-,-,-,-,-,-,-,-,-,-,-,-,-,-,-,-,-,-,-,-,-,-,-,-,-,-,-,-,-,-,-,-,-,-,-,-,-,-,-,-,-,-,-,-,-,-,-,-,-,-,-,-,-,-,-,-,-,-,-,-,-,-,-,-,-,-,-,-,-,-,-,-,-,-,-,-,-,-,-,-,-,-,-,-,-,-,-,-,-,-,-,-,-,-,-,-,-,-,-,-,-,-,-,-,-,-,-,-,-,-,-,-,-,-,-,-,-,-,-,-,-,-,-,-,-,-,-,-,-,-,-,-,-,-,-,-,-,-,-,-,-,-,-,-,-,-,-,-,-,-,-,-,-,-,-,-,-,-,-,-,-,-,-,-,-,-,-,-,-,-,-,-,-,-,-,-,-,-,-,-,-,-,-,-,-,-,-,-,-,-,-,-,-,-,-,-,-,-,-,-,-,-,-,-,-,-,-,-,-,-,-,-,-,-,-,-,-,-,-,-,-,-,-,-,-,-,-,-,-,-,-,-,-,-,-,-,-,-,-,-,-,-,-,-,-,-,-,-,-,-,-,-,-,-,-,-,-,-,-,-,-,-,-,-,-	-,-,-,-,-,-,-,-,-,-,-,-,-,-,-,-,-,-,-,-,-,-,-,-,-,-,-,-,-,-,-,-,-,-,-,-,-,-,-,-,-,-,-,-,-,-,-,-,-,-,-,-,-,-,-,-,-,-,-,-,-,-,-,-,-,-,-,-,-,-,-,-,-,-,-,-,-,-,-,-,-,-,-,-,-,-,-,-,-,-,-,-,-,-,-,-,-,-,-,-,-,-,-,-,-,-,-,-,-,-,-,-,-,-,-,-,-,-,-,-,-,-,-,-,-,-,-,-,-,-,-,-,-,-,-,-,-,-,-,-,-,-,-,-,-,-,-,-,-,-,-,-,-,-,-,-,-,-,-,-,-,-,-,-,-,-,-,-,-,-,-,-,-,-,-,-,-,-,-,-,-,-,-,-,-,-,-,-,-,-,-,-,-,-,-,-,-,-,-,-,-,-,-,-,-,-,-,-,-,-,-,-,-,-,-,-,-,-,-,-,-,-,-,-,-,-,-,-,-,-,-,-,-,-,-,-,-,-,-,-,-,-,-,-,-,-,-,-,-,-,-,-,-,-,-,-,-,-,-,-,-,-,-,-,-,-,-,-,-,-,-,-,-,-,-,-,-,-,-,-,-,-,-,-,-,-,-,-
chr9:37800694-37800695	A	G	rs10814624	0.162028	.	ZNF454	chr9:37800685-37800703	(f)	10	0.001957	0.000089	3.094704	4.021668e-04	chr9:37800660-37800960,chr9:37800660-37800960,chr9:37800660-37800960,chr9:37800660-37800960,chr9:37800660-37800960,chr9:37800431-37801602,chr9:37800431-37801602,chr9:37800431-37801602,chr9:37800431-37801602,chr9:37800431-37801602,chr9:37800431-37801602,chr9:37800431-37801602,chr9:37800431-37801602,chr9:37800431-37801602,chr9:37800515-37801639,chr9:37800515-37801639,chr9:37800515-37801639,chr9:37800515-37801639,chr9:37800515-37801639,chr9:37800515-37801639,chr9:37800515-37801639,chr9:37800515-37801639,chr9:37800515-37801639,chr9:37800515-37801639,chr9:37800515-37801639,chr9:37800515-37801639,chr9:37800515-37801639,chr9:37800515-37801639,chr9:37800515-37801639,chr9:37800515-37801639,chr9:37800515-37801639,chr9:37800515-37801639,chr9:37800511-37801537,chr9:37800511-37801537,chr9:37800511-37801537,chr9:37800511-37801537,chr9:37800511-37801537,chr9:37800511-37801537,chr9:37800511-37801537,chr9:37800511-37801537,chr9:37800370-37801658,chr9:37800370-37801658,chr9:37800370-37801658,chr9:37800370-37801658,chr9:37800370-37801658,chr9:37800370-37801658,chr9:37800370-37801658,chr9:37800370-37801658,chr9:37800590-37801590,chr9:37800590-37801590,chr9:37800590-37801590,chr9:37800590-37801590,chr9:37800590-37801590,chr9:37800590-37801590,chr9:37800590-37801590,chr9:37800590-37801590,chr9:37800590-37801590,chr9:37800497-37801846,chr9:37800497-37801846,chr9:37800497-37801846,chr9:37800497-37801846,chr9:37800497-37801846,chr9:37800497-37801846,chr9:37800497-37801846,chr9:37800497-37801846,chr9:37800564-37801708,chr9:37800564-37801708,chr9:37800564-37801708,chr9:37800564-37801708,chr9:37800564-37801708,chr9:37800564-37801708,chr9:37800499-37801503,chr9:37800499-37801503,chr9:37800499-37801503,chr9:37800499-37801503,chr9:37800499-37801503,chr9:37800499-37801503,chr9:37800499-37801503,chr9:37800497-37801669,chr9:37800497-37801669,chr9:37800497-37801669,chr9:37800497-37801669,chr9:37800497-37801669,chr9:37800497-37801669,chr9:37800497-37801669,chr9:37800486-37801772,chr9:37800486-37801772,chr9:37800486-37801772,chr9:37800486-37801772,chr9:37800486-37801772,chr9:37800486-37801772,chr9:37800486-37801772,chr9:37800486-37801772,chr9:37800675-37800825,chr9:37800675-37800825,chr9:37800413-37801906,chr9:37800413-37801906,chr9:37800413-37801906,chr9:37800413-37801906,chr9:37800413-37801906,chr9:37800413-37801906,chr9:37800437-37801621,chr9:37800437-37801621,chr9:37800437-37801621,chr9:37800437-37801621,chr9:37800437-37801621,chr9:37800437-37801621,chr9:37800437-37801621,chr9:37800497-37801869,chr9:37800497-37801869,chr9:37800497-37801869,chr9:37800497-37801869,chr9:37800497-37801869,chr9:37800497-37801869,chr9:37800497-37801869,chr9:37800380-37801669,chr9:37800380-37801669,chr9:37800380-37801669,chr9:37800380-37801669,chr9:37800380-37801669,chr9:37800380-37801669,chr9:37800380-37801669,chr9:37800380-37801669,chr9:37800670-37801097,chr9:37800670-37801097,chr9:37800670-37801097,chr9:37800670-37801097,chr9:37800670-37801097,chr9:37800670-37801097,chr9:37800670-37801097,chr9:37800503-37801477,chr9:37800503-37801477,chr9:37800503-37801477,chr9:37800503-37801477,chr9:37800503-37801477,chr9:37800503-37801477,chr9:37800503-37801477,chr9:37800503-37801477,chr9:37800503-37801477,chr9:37800492-37801649,chr9:37800492-37801649,chr9:37800492-37801649,chr9:37800492-37801649,chr9:37800492-37801649,chr9:37800492-37801649,chr9:37800492-37801649,chr9:37800492-37801649,chr9:37800492-37801649,chr9:37800294-37802277,chr9:37800294-37802277,chr9:37800294-37802277,chr9:37800294-37802277,chr9:37800294-37802277,chr9:37800294-37802277,chr9:37800294-37802277,chr9:37800294-37802277,chr9:37800496-37801666,chr9:37800496-37801666,chr9:37800496-37801666,chr9:37800496-37801666,chr9:37800496-37801666,chr9:37800496-37801666,chr9:37800496-37801666,chr9:37800496-37801666,chr9:37800511-37801945,chr9:37800511-37801945,chr9:37800511-37801945,chr9:37800511-37801945,chr9:37800511-37801945,chr9:37800511-37801945,chr9:37800511-37801945,chr9:37800511-37801945,chr9:37800511-37801945,chr9:37800578-37801690,chr9:37800578-37801690,chr9:37800578-37801690,chr9:37800578-37801690,chr9:37800578-37801690,chr9:37800578-37801690,chr9:37800678-37800828,chr9:37800678-37800828,chr9:37800678-37800828,chr9:37800678-37800828,chr9:37800678-37800828,chr9:37800678-37800828,chr9:37800678-37800828,chr9:37800448-37801505,chr9:37800448-37801505,chr9:37800448-37801505,chr9:37800448-37801505,chr9:37800448-37801505,chr9:37800448-37801505,chr9:37800448-37801505,chr9:37800678-37800828,chr9:37800678-37800828,chr9:37800678-37800828,chr9:37800678-37800828,chr9:37800678-37800828,chr9:37800678-37800828,chr9:37800678-37800828,chr9:37800457-37801573,chr9:37800457-37801573,chr9:37800457-37801573,chr9:37800457-37801573,chr9:37800457-37801573,chr9:37800457-37801573,chr9:37800457-37801573,chr9:37800421-37801451,chr9:37800421-37801451,chr9:37800421-37801451,chr9:37800421-37801451,chr9:37800421-37801451,chr9:37800421-37801451,chr9:37800421-37801451,chr9:37800421-37801451,chr9:37800421-37801451,chr9:37800421-37801451,chr9:37800304-37801324,chr9:37800304-37801324,chr9:37800304-37801324,chr9:37800304-37801324,chr9:37800304-37801324,chr9:37800304-37801324,chr9:37800396-37801228,chr9:37800396-37801228,chr9:37800396-37801228,chr9:37800396-37801228,chr9:37800396-37801228,chr9:37800396-37801228,chr9:37800396-37801228,chr9:37800396-37801228,chr9:37800396-37801228,chr9:37800396-37801228,chr9:37800396-37801228,chr9:37800396-37801228,chr9:37800417-37801006,chr9:37800417-37801006,chr9:37800417-37801006,chr9:37800417-37801006,chr9:37800417-37801006,chr9:37800417-37801006,chr9:37800417-37801006,chr9:37800403-37801441,chr9:37800403-37801441,chr9:37800403-37801441,chr9:37800403-37801441,chr9:37800403-37801441,chr9:37800403-37801441,chr9:37800403-37801441,chr9:37800403-37801441,chr9:37800403-37801441,chr9:37800403-37801441,chr9:37800403-37801441,chr9:37800403-37801441,chr9:37800487-37801888,chr9:37800487-37801888,chr9:37800487-37801888,chr9:37800487-37801888,chr9:37800487-37801888,chr9:37800487-37801888,chr9:37800487-37801888,chr9:37800487-37801888,chr9:37800511-37801823,chr9:37800511-37801823,chr9:37800511-37801823,chr9:37800511-37801823,chr9:37800511-37801823,chr9:37800511-37801823,chr9:37800511-37801823,chr9:37800511-37801823,chr9:37800434-37801482,chr9:37800434-37801482,chr9:37800434-37801482,chr9:37800434-37801482,chr9:37800434-37801482,chr9:37800434-37801482,chr9:37800434-37801482,chr9:37800434-37801482,chr9:37800434-37801482,chr9:37800441-37801455,chr9:37800441-37801455,chr9:37800441-37801455,chr9:37800441-37801455,chr9:37800441-37801455,chr9:37800441-37801455,chr9:37800441-37801455,chr9:37800441-37801455,chr9:37800441-37801455	ENSG00000237846,ENSG00000284116,ENSG00000226625,ENSG00000122741,ENSG00000107371,ENSG00000237846,ENSG00000284116,ENSG00000204837,ENSG00000226625,ENSG00000213839,ENSG00000226055,ENSG00000232454,ENSG00000122741,ENSG00000107371,ENSG00000237846,ENSG00000284116,ENSG00000204837,ENSG00000226625,ENSG00000213839,ENSG00000226055,ENSG00000122741,ENSG00000107371,ENSG00000237846,ENSG00000284116,ENSG00000204837,ENSG00000226625,ENSG00000213839,ENSG00000226055,ENSG00000232454,ENSG00000122741,ENSG00000107371,ENSG00000165275,ENSG00000237846,ENSG00000284116,ENSG00000204837,ENSG00000213839,ENSG00000226055,ENSG00000232454,ENSG00000122741,ENSG00000107371,ENSG00000237846,ENSG00000284116,ENSG00000204837,ENSG00000213839,ENSG00000226055,ENSG00000232454,ENSG00000122741,ENSG00000107371,ENSG00000237846,ENSG00000284116,ENSG00000204837,ENSG00000226625,ENSG00000213839,ENSG00000226055,ENSG00000232454,ENSG00000122741,ENSG00000107371,ENSG00000237846,ENSG00000284116,ENSG00000204837,ENSG00000213839,ENSG00000226055,ENSG00000232454,ENSG00000122741,ENSG00000107371,ENSG00000237846,ENSG00000284116,ENSG00000204837,ENSG00000226625,ENSG00000122741,ENSG00000107371,ENSG00000237846,ENSG00000284116,ENSG00000204837,ENSG00000226625,ENSG00000232454,ENSG00000122741,ENSG00000107371,ENSG00000237846,ENSG00000284116,ENSG00000204837,ENSG00000226625,ENSG00000232454,ENSG00000122741,ENSG00000107371,ENSG00000237846,ENSG00000284116,ENSG00000204837,ENSG00000213839,ENSG00000226055,ENSG00000232454,ENSG00000122741,ENSG00000107371,ENSG00000122741,ENSG00000107371,ENSG00000237846,ENSG00000284116,ENSG00000204837,ENSG00000226625,ENSG00000122741,ENSG00000107371,ENSG00000237846,ENSG00000284116,ENSG00000213839,ENSG00000226055,ENSG00000232454,ENSG00000122741,ENSG00000107371,ENSG00000237846,ENSG00000284116,ENSG00000204837,ENSG00000213839,ENSG00000226055,ENSG00000122741,ENSG00000107371,ENSG00000237846,ENSG00000284116,ENSG00000204837,ENSG00000213839,ENSG00000226055,ENSG00000232454,ENSG00000122741,ENSG00000107371,ENSG00000237846,ENSG00000284116,ENSG00000204837,ENSG00000232454,ENSG00000122741,ENSG00000107371,ENSG00000165275,ENSG00000237846,ENSG00000284116,ENSG00000204837,ENSG00000226625,ENSG00000213839,ENSG00000226055,ENSG00000232454,ENSG00000122741,ENSG00000107371,ENSG00000237846,ENSG00000284116,ENSG00000204837,ENSG00000226625,ENSG00000213839,ENSG00000226055,ENSG00000232454,ENSG00000122741,ENSG00000107371,ENSG00000237846,ENSG00000284116,ENSG00000204837,ENSG00000226625,ENSG00000232454,ENSG00000122741,ENSG00000107371,ENSG00000070601,ENSG00000237846,ENSG00000284116,ENSG00000204837,ENSG00000226625,ENSG00000213839,ENSG00000226055,ENSG00000122741,ENSG00000107371,ENSG00000237846,ENSG00000284116,ENSG00000204837,ENSG00000198416,ENSG00000226625,ENSG00000213839,ENSG00000226055,ENSG00000122741,ENSG00000107371,ENSG00000237846,ENSG00000284116,ENSG00000204837,ENSG00000226625,ENSG00000122741,ENSG00000107371,ENSG00000237846,ENSG00000284116,ENSG00000226625,ENSG00000226055,ENSG00000232454,ENSG00000122741,ENSG00000107371,ENSG00000237846,ENSG00000284116,ENSG00000213839,ENSG00000226055,ENSG00000232454,ENSG00000122741,ENSG00000107371,ENSG00000122741,ENSG00000107371,ENSG00000237846,ENSG00000284116,ENSG00000204837,ENSG00000122741,ENSG00000107371,ENSG00000237846,ENSG00000284116,ENSG00000204837,ENSG00000226625,ENSG00000232454,ENSG00000122741,ENSG00000107371,ENSG00000237846,ENSG00000284116,ENSG00000204837,ENSG00000226625,ENSG00000213839,ENSG00000226055,ENSG00000232454,ENSG00000122741,ENSG00000107371,ENSG00000165275,ENSG00000237846,ENSG00000284116,ENSG00000204837,ENSG00000232454,ENSG00000122741,ENSG00000107371,ENSG00000237846,ENSG00000284116,ENSG00000204837,ENSG00000226625,ENSG00000213839,ENSG00000226055,ENSG00000232454,ENSG00000122741,ENSG00000107371,ENSG00000165275,ENSG00000201287,ENSG00000070601,ENSG00000237846,ENSG00000284116,ENSG00000204837,ENSG00000213839,ENSG00000226055,ENSG00000122741,ENSG00000107371,ENSG00000237846,ENSG00000284116,ENSG00000204837,ENSG00000226625,ENSG00000204860,ENSG00000229511,ENSG00000213839,ENSG00000226055,ENSG00000232454,ENSG00000122741,ENSG00000107371,ENSG00000165275,ENSG00000237846,ENSG00000284116,ENSG00000204837,ENSG00000226625,ENSG00000226055,ENSG00000232454,ENSG00000122741,ENSG00000107371,ENSG00000237846,ENSG00000284116,ENSG00000204837,ENSG00000226625,ENSG00000226055,ENSG00000232454,ENSG00000122741,ENSG00000107371,ENSG00000237846,ENSG00000284116,ENSG00000204837,ENSG00000226625,ENSG00000226055,ENSG00000232454,ENSG00000122741,ENSG00000107371,ENSG00000165275,ENSG00000237846,ENSG00000284116,ENSG00000204837,ENSG00000213839,ENSG00000226055,ENSG00000232454,ENSG00000122741,ENSG00000107371,ENSG00000165275	RP11-216M21.1,RP11-204M4.4,RBM17P1,DCAF10,EXOSC3,RP11-216M21.1,RP11-204M4.4,FGF7P3,RBM17P1,TMX2P1,PAICSP1,RP11-3J10.7,DCAF10,EXOSC3,RP11-216M21.1,RP11-204M4.4,FGF7P3,RBM17P1,TMX2P1,PAICSP1,DCAF10,EXOSC3,RP11-216M21.1,RP11-204M4.4,FGF7P3,RBM17P1,TMX2P1,PAICSP1,RP11-3J10.7,DCAF10,EXOSC3,TRMT10B,RP11-216M21.1,RP11-204M4.4,FGF7P3,TMX2P1,PAICSP1,RP11-3J10.7,DCAF10,EXOSC3,RP11-216M21.1,RP11-204M4.4,FGF7P3,TMX2P1,PAICSP1,RP11-3J10.7,DCAF10,EXOSC3,RP11-216M21.1,RP11-204M4.4,FGF7P3,RBM17P1,TMX2P1,PAICSP1,RP11-3J10.7,DCAF10,EXOSC3,RP11-216M21.1,RP11-204M4.4,FGF7P3,TMX2P1,PAICSP1,RP11-3J10.7,DCAF10,EXOSC3,RP11-216M21.1,RP11-204M4.4,FGF7P3,RBM17P1,DCAF10,EXOSC3,RP11-216M21.1,RP11-204M4.4,FGF7P3,RBM17P1,RP11-3J10.7,DCAF10,EXOSC3,RP11-216M21.1,RP11-204M4.4,FGF7P3,RBM17P1,RP11-3J10.7,DCAF10,EXOSC3,RP11-216M21.1,RP11-204M4.4,FGF7P3,TMX2P1,PAICSP1,RP11-3J10.7,DCAF10,EXOSC3,DCAF10,EXOSC3,RP11-216M21.1,RP11-204M4.4,FGF7P3,RBM17P1,DCAF10,EXOSC3,RP11-216M21.1,RP11-204M4.4,TMX2P1,PAICSP1,RP11-3J10.7,DCAF10,EXOSC3,RP11-216M21.1,RP11-204M4.4,FGF7P3,TMX2P1,PAICSP1,DCAF10,EXOSC3,RP11-216M21.1,RP11-204M4.4,FGF7P3,TMX2P1,PAICSP1,RP11-3J10.7,DCAF10,EXOSC3,RP11-216M21.1,RP11-204M4.4,FGF7P3,RP11-3J10.7,DCAF10,EXOSC3,TRMT10B,RP11-216M21.1,RP11-204M4.4,FGF7P3,RBM17P1,TMX2P1,PAICSP1,RP11-3J10.7,DCAF10,EXOSC3,RP11-216M21.1,RP11-204M4.4,FGF7P3,RBM17P1,TMX2P1,PAICSP1,RP11-3J10.7,DCAF10,EXOSC3,RP11-216M21.1,RP11-204M4.4,FGF7P3,RBM17P1,RP11-3J10.7,DCAF10,EXOSC3,FRMPD1,RP11-216M21.1,RP11-204M4.4,FGF7P3,RBM17P1,TMX2P1,PAICSP1,DCAF10,EXOSC3,RP11-216M21.1,RP11-204M4.4,FGF7P3,,RBM17P1,TMX2P1,PAICSP1,DCAF10,EXOSC3,RP11-216M21.1,RP11-204M4.4,FGF7P3,RBM17P1,DCAF10,EXOSC3,RP11-216M21.1,RP11-204M4.4,RBM17P1,PAICSP1,RP11-3J10.7,DCAF10,EXOSC3,RP11-216M21.1,RP11-204M4.4,TMX2P1,PAICSP1,RP11-3J10.7,DCAF10,EXOSC3,DCAF10,EXOSC3,RP11-216M21.1,RP11-204M4.4,FGF7P3,DCAF10,EXOSC3,RP11-216M21.1,RP11-204M4.4,FGF7P3,RBM17P1,RP11-3J10.7,DCAF10,EXOSC3,RP11-216M21.1,RP11-204M4.4,FGF7P3,RBM17P1,TMX2P1,PAICSP1,RP11-3J10.7,DCAF10,EXOSC3,TRMT10B,RP11-216M21.1,RP11-204M4.4,FGF7P3,RP11-3J10.7,DCAF10,EXOSC3,RP11-216M21.1,RP11-204M4.4,FGF7P3,RBM17P1,TMX2P1,PAICSP1,RP11-3J10.7,DCAF10,EXOSC3,TRMT10B,RN7SKP171,FRMPD1,RP11-216M21.1,RP11-204M4.4,FGF7P3,TMX2P1,PAICSP1,DCAF10,EXOSC3,RP11-216M21.1,RP11-204M4.4,FGF7P3,RBM17P1,FAM201A,GAS2L1P1,TMX2P1,PAICSP1,RP11-3J10.7,DCAF10,EXOSC3,TRMT10B,RP11-216M21.1,RP11-204M4.4,FGF7P3,RBM17P1,PAICSP1,RP11-3J10.7,DCAF10,EXOSC3,RP11-216M21.1,RP11-204M4.4,FGF7P3,RBM17P1,PAICSP1,RP11-3J10.7,DCAF10,EXOSC3,RP11-216M21.1,RP11-204M4.4,FGF7P3,RBM17P1,PAICSP1,RP11-3J10.7,DCAF10,EXOSC3,TRMT10B,RP11-216M21.1,RP11-204M4.4,FGF7P3,TMX2P1,PAICSP1,RP11-3J10.7,DCAF10,EXOSC3,TRMT10B	AD,AD,AD,AD,AD,BFUE,BFUE,BFUE,BFUE,BFUE,BFUE,BFUE,BFUE,BFUE,BM,BM,BM,BM,BM,BM,BM,BM,Bcell,Bcell,Bcell,Bcell,Bcell,Bcell,Bcell,Bcell,Bcell,Bcell,CD4Tcell,CD4Tcell,CD4Tcell,CD4Tcell,CD4Tcell,CD4Tcell,CD4Tcell,CD4Tcell,CD8Tcell,CD8Tcell,CD8Tcell,CD8Tcell,CD8Tcell,CD8Tcell,CD8Tcell,CD8Tcell,CLP,CLP,CLP,CLP,CLP,CLP,CLP,CLP,CLP,CMP,CMP,CMP,CMP,CMP,CMP,CMP,CMP,EBaso,EBaso,EBaso,EBaso,EBaso,EBaso,Eos,Eos,Eos,Eos,Eos,Eos,Eos,GMP,GMP,GMP,GMP,GMP,GMP,GMP,HSC,HSC,HSC,HSC,HSC,HSC,HSC,HSC,KEC,KEC,LBaso,LBaso,LBaso,LBaso,LBaso,LBaso,LMPP,LMPP,LMPP,LMPP,LMPP,LMPP,LMPP,MEP,MEP,MEP,MEP,MEP,MEP,MEP,MPP,MPP,MPP,MPP,MPP,MPP,MPP,MPP,Mac,Mac,Mac,Mac,Mac,Mac,Mac,Mono,Mono,Mono,Mono,Mono,Mono,Mono,Mono,Mono,NK,NK,NK,NK,NK,NK,NK,NK,NK,Neutro,Neutro,Neutro,Neutro,Neutro,Neutro,Neutro,Neutro,Ortho,Ortho,Ortho,Ortho,Ortho,Ortho,Ortho,Ortho,Poly,Poly,Poly,Poly,Poly,Poly,Poly,Poly,Poly,ProE,ProE,ProE,ProE,ProE,ProE,VSMC,VSMC,VSMC,VSMC,VSMC,VSMC,VSMC,aCM,aCM,aCM,aCM,aCM,aCM,aCM,adFB,adFB,arEC,arEC,arEC,arEC,arEC,cAD,cAD,cAD,cAD,cAD,cAD,cAD,cEC,cEC,cEC,cEC,cEC,cEC,cEC,cEC,cEC,cEC,cLC,cLC,cLC,cLC,cLC,cLC,cMac,cMac,cMac,cMac,cMac,cMac,cMac,cMac,cMac,cMac,cMac,cMac,cNR,cNR,cNR,cNR,cNR,cNR,cNR,cSMC,cSMC,cSMC,cSMC,cSMC,cSMC,cSMC,cSMC,cSMC,cSMC,cSMC,cSMC,mDC,mDC,mDC,mDC,mDC,mDC,mDC,mDC,pDC,pDC,pDC,pDC,pDC,pDC,pDC,pDC,sccFB,sccFB,sccFB,sccFB,sccFB,sccFB,sccFB,sccFB,sccFB,vCM,vCM,vCM,vCM,vCM,vCM,vCM,vCM,vCM	-,-,-,-,-,-,-,-,-,-,-,-,-,-,-,-,-,-,-,-,-,-,-,-,-,-,-,-,-,-,-,-,-,-,-,-,-,-,-,-,-,-,-,-,-,-,-,-,-,-,-,-,-,-,-,-,-,-,-,-,-,-,-,-,-,-,-,-,-,-,-,-,-,-,-,-,-,-,-,-,-,-,-,-,-,-,-,-,-,-,-,-,-,-,-,-,-,-,-,-,-,-,-,-,-,-,-,-,-,-,-,-,-,-,-,-,-,-,-,-,-,-,-,-,-,-,-,-,-,-,-,-,-,-,-,-,-,-,-,-,-,-,-,-,-,-,-,-,-,-,-,-,-,-,-,-,-,-,-,-,-,-,-,-,-,-,-,-,-,-,-,-,-,-,-,-,-,-,-,-,-,-,-,-,-,-,-,-,-,-,-,-,-,-,-,-,-,-,-,-,-,-,-,-,-,-,-,-,-,-,-,-,-,-,-,-,-,-,-,-,-,-,-,-,-,-,-,-,-,-,-,-,-,-,-,-,-,-,-,-,-,-,-,-,-,-,-,-,-,-,-,-,-,-,-,-,-,-,-,-,-,-,-,-,-,-,-,-,-,-,-,-,-,-,-,-,-,-,-,-,-,-,-,-,-,-,-,-	-,-,-,-,-,-,-,-,-,-,-,-,-,-,-,-,-,-,-,-,-,-,-,-,-,-,-,-,-,-,-,-,-,-,-,-,-,-,-,-,-,-,-,-,-,-,-,-,-,-,-,-,-,-,-,-,-,-,-,-,-,-,-,-,-,-,-,-,-,-,-,-,-,-,-,-,-,-,-,-,-,-,-,-,-,-,-,-,-,-,-,-,-,-,-,-,-,-,-,-,-,-,-,-,-,-,-,-,-,-,-,-,-,-,-,-,-,-,-,-,-,-,-,-,-,-,-,-,-,-,-,-,-,-,-,-,-,-,-,-,-,-,-,-,-,-,-,-,-,-,-,-,-,-,-,-,-,-,-,-,-,-,-,-,-,-,-,-,-,-,-,-,-,-,-,-,-,-,-,-,-,-,-,-,-,-,-,-,-,-,-,-,-,-,-,-,-,-,-,-,-,-,-,-,-,-,-,-,-,-,-,-,-,-,-,-,-,-,-,-,-,-,-,-,-,-,-,-,-,-,-,-,-,-,-,-,-,-,-,-,-,-,-,-,-,-,-,-,-,-,-,-,-,-,-,-,-,-,-,-,-,-,-,-,-,-,-,-,-,-,-,-,-,-,-,-,-,-,-,-,-,-,-,-,-,-,-,-	-,-,-,-,-,-,-,-,-,-,-,-,-,-,-,-,-,-,-,-,-,-,-,-,-,-,-,-,-,-,-,-,-,-,-,-,-,-,-,-,-,-,-,-,-,-,-,-,-,-,-,-,-,-,-,-,-,-,-,-,-,-,-,-,-,-,-,-,-,-,-,-,-,-,-,-,-,-,-,-,-,-,-,-,-,-,-,-,-,-,-,-,-,-,-,-,-,-,-,-,-,-,-,-,-,-,-,-,-,-,-,-,-,-,-,-,-,-,-,-,-,-,-,-,-,-,-,-,-,-,-,-,-,-,-,-,-,-,-,-,-,-,-,-,-,-,-,-,-,-,-,-,-,-,-,-,-,-,-,-,-,-,-,-,-,-,-,-,-,-,-,-,-,-,-,-,-,-,-,-,-,-,-,-,-,-,-,-,-,-,-,-,-,-,-,-,-,-,-,-,-,-,-,-,-,-,-,-,-,-,-,-,-,-,-,-,-,-,-,-,-,-,-,-,-,-,-,-,-,-,-,-,-,-,-,-,-,-,-,-,-,-,-,-,-,-,-,-,-,-,-,-,-,-,-,-,-,-,-,-,-,-,-,-,-,-,-,-,-,-,-,-,-,-,-,-,-,-,-,-,-,-,-,-,-,-,-,-	-,-,-,-,-,-,-,-,-,-,-,-,-,-,-,-,-,-,-,-,-,-,-,-,-,-,-,-,-,-,-,-,-,-,-,-,-,-,-,-,-,-,-,-,-,-,-,-,-,-,-,-,-,-,-,-,-,-,-,-,-,-,-,-,-,-,-,-,-,-,-,-,-,-,-,-,-,-,-,-,-,-,-,-,-,-,-,-,-,-,-,-,-,-,-,-,-,-,-,-,-,-,-,-,-,-,-,-,-,-,-,-,-,-,-,-,-,-,-,-,-,-,-,-,-,-,-,-,-,-,-,-,-,-,-,-,-,-,-,-,-,-,-,-,-,-,-,-,-,-,-,-,-,-,-,-,-,-,-,-,-,-,-,-,-,-,-,-,-,-,-,-,-,-,-,-,-,-,-,-,-,-,-,-,-,-,-,-,-,-,-,-,-,-,-,-,-,-,-,-,-,-,-,-,-,-,-,-,-,-,-,-,-,-,-,-,-,-,-,-,-,-,-,-,-,-,-,-,-,-,-,-,-,-,-,-,-,-,-,-,-,-,-,-,-,-,-,-,-,-,-,-,-,-,-,-,-,-,-,-,-,-,-,-,-,-,-,-,-,-,-,-,-,-,-,-,-,-,-,-,-,-,-,-,-,-,-,-	-,-,-,-,-,-,-,-,-,-,-,-,-,-,-,-,-,-,-,-,-,-,-,-,-,-,-,-,-,-,-,-,-,-,-,-,-,-,-,-,-,-,-,-,-,-,-,-,-,-,-,-,-,-,-,-,-,-,-,-,-,-,-,-,-,-,-,-,-,-,-,-,-,-,-,-,-,-,-,-,-,-,-,-,-,-,-,-,-,-,-,-,-,-,-,-,-,-,-,-,-,-,-,-,-,-,-,-,-,-,-,-,-,-,-,-,-,-,-,-,-,-,-,-,-,-,-,-,-,-,-,-,-,-,-,-,-,-,-,-,-,-,-,-,-,-,-,-,-,-,-,-,-,-,-,-,-,-,-,-,-,-,-,-,-,-,-,-,-,-,-,-,-,-,-,-,-,-,-,-,-,-,-,-,-,-,-,-,-,-,-,-,-,-,-,-,-,-,-,-,-,-,-,-,-,-,-,-,-,-,-,-,-,-,-,-,-,-,-,-,-,-,-,-,-,-,-,-,-,-,-,-,-,-,-,-,-,-,-,-,-,-,-,-,-,-,-,-,-,-,-,-,-,-,-,-,-,-,-,-,-,-,-,-,-,-,-,-,-,-,-,-,-,-,-,-,-,-,-,-,-,-,-,-,-,-,-,-	-,-,-,-,-,-,-,-,-,-,-,-,-,-,-,-,-,-,-,-,-,-,-,-,-,-,-,-,-,-,-,-,-,-,-,-,-,-,-,-,-,-,-,-,-,-,-,-,-,-,-,-,-,-,-,-,-,-,-,-,-,-,-,-,-,-,-,-,-,-,-,-,-,-,-,-,-,-,-,-,-,-,-,-,-,-,-,-,-,-,-,-,-,-,-,-,-,-,-,-,-,-,-,-,-,-,-,-,-,-,-,-,-,-,-,-,-,-,-,-,-,-,-,-,-,-,-,-,-,-,-,-,-,-,-,-,-,-,-,-,-,-,-,-,-,-,-,-,-,-,-,-,-,-,-,-,-,-,-,-,-,-,-,-,-,-,-,-,-,-,-,-,-,-,-,-,-,-,-,-,-,-,-,-,-,-,-,-,-,-,-,-,-,-,-,-,-,-,-,-,-,-,-,-,-,-,-,-,-,-,-,-,-,-,-,-,-,-,-,-,-,-,-,-,-,-,-,-,-,-,-,-,-,-,-,-,-,-,-,-,-,-,-,-,-,-,-,-,-,-,-,-,-,-,-,-,-,-,-,-,-,-,-,-,-,-,-,-,-,-,-,-,-,-,-,-,-,-,-,-,-,-,-,-,-,-,-,-
chr6:160762632-160762633	A	G	rs783161	0.205765	.	FOXJ3	chr6:160762621-160762634	(r)	2	0.000010	0.000471	-3.817934	8.315078e-04	.	.	.	.	.	.	.	.	.	.
chr6:160762632-160762633	A	G	rs783161	0.205765	.	FOXC2	chr6:160762623-160762635	(f)	10	0.000004	0.000273	-4.301228	4.630893e-04	.	.	.	.	.	.	.	.	.	.
chr20:48684653-48684654	G	A	rs4810859	0.323062	.	LYL1	chr20:48684647-48684661	(f)	7	0.000323	0.039418	-4.805694	8.528572e-04	.	.	.	.	.	.	.	.	.	.
chr3:49770940-49770941	A	G	rs7431106	0.473161	.	RFX7	chr3:49770939-49770948	(f)	2	0.003971	0.000008	6.254790	2.588763e-06	.	.	.	.	.	.	.	.	.	.
chr10:122284545-122284546	T	A	rs10749457	0.470179	.	NFE2L1	chr10:122284541-122284548	(r)	3	0.025757	0.000122	5.351858	2.767471e-04	.	.	.	.	.	.	.	.	.	.
chr19:36939680-36939681	G	A	rs508361	0.365805	.	NRF1	chr19:36939679-36939690	(r)	10	0.000075	0.002022	-3.289724	4.271876e-04	.	.	.	.	.	.	.	.	.	.
chr1:113983593-113983594	C	G	rs937672	0.0964215	.	THRB(MA1574.1)	chr1:113983584-113983598	(f)	10	0.002392	0.000087	3.317296	8.775632e-04	chr1:113981905-113985044,chr1:113981905-113985044,chr1:113982775-113983892,chr1:113982775-113983892,chr1:113982775-113983892,chr1:113982775-113983892,chr1:113982775-113983892,chr1:113982775-113983892	ENSG00000116774,ENSG00000270780,ENSG00000116774,ENSG00000270780,ENSG00000282048,ENSG00000134207,ENSG00000232895,ENSG00000273698	OLFML3,RP4-590F24.1,OLFML3,RP4-590F24.1,RP4-590F24.2,SYT6,RP4-543J13.1,MRPL57P1	cLC,cLC,pDC,pDC,pDC,pDC,pDC,pDC	-,-,-,-,-,-,-,-	-,-,-,-,-,-,-,-	-,-,-,-,-,-,-,-	-,-,-,-,-,-,-,-	-,-,-,-,-,-,-,-	-,-,-,-,-,-,-,-
chr1:113983593-113983594	C	G	rs937672	0.0964215	.	RXRA	chr1:113983581-113983601	(f)	13	0.007163	0.000224	3.466680	5.903325e-04	chr1:113981905-113985044,chr1:113981905-113985044,chr1:113982775-113983892,chr1:113982775-113983892,chr1:113982775-113983892,chr1:113982775-113983892,chr1:113982775-113983892,chr1:113982775-113983892	ENSG00000116774,ENSG00000270780,ENSG00000116774,ENSG00000270780,ENSG00000282048,ENSG00000134207,ENSG00000232895,ENSG00000273698	OLFML3,RP4-590F24.1,OLFML3,RP4-590F24.1,RP4-590F24.2,SYT6,RP4-543J13.1,MRPL57P1	cLC,cLC,pDC,pDC,pDC,pDC,pDC,pDC	-,-,-,-,-,-,-,-	-,-,-,-,-,-,-,-	-,-,-,-,-,-,-,-	-,-,-,-,-,-,-,-	-,-,-,-,-,-,-,-	-,-,-,-,-,-,-,-
chr1:113983593-113983594	C	G	rs937672	0.0964215	.	ZNF281	chr1:113983586-113983598	(f)	8	0.000085	0.000002	3.571643	1.924633e-04	chr1:113981905-113985044,chr1:113981905-113985044,chr1:113982775-113983892,chr1:113982775-113983892,chr1:113982775-113983892,chr1:113982775-113983892,chr1:113982775-113983892,chr1:113982775-113983892	ENSG00000116774,ENSG00000270780,ENSG00000116774,ENSG00000270780,ENSG00000282048,ENSG00000134207,ENSG00000232895,ENSG00000273698	OLFML3,RP4-590F24.1,OLFML3,RP4-590F24.1,RP4-590F24.2,SYT6,RP4-543J13.1,MRPL57P1	cLC,cLC,pDC,pDC,pDC,pDC,pDC,pDC	-,-,-,-,-,-,-,-	-,-,-,-,-,-,-,-	-,-,-,-,-,-,-,-	-,-,-,-,-,-,-,-	-,-,-,-,-,-,-,-	-,-,-,-,-,-,-,-
chr1:113983593-113983594	C	G	rs937672	0.0964215	.	NR2C2(MA0504.1)	chr1:113983584-113983598	(f)	10	0.000618	0.000013	3.860712	1.792965e-04	chr1:113981905-113985044,chr1:113981905-113985044,chr1:113982775-113983892,chr1:113982775-113983892,chr1:113982775-113983892,chr1:113982775-113983892,chr1:113982775-113983892,chr1:113982775-113983892	ENSG00000116774,ENSG00000270780,ENSG00000116774,ENSG00000270780,ENSG00000282048,ENSG00000134207,ENSG00000232895,ENSG00000273698	OLFML3,RP4-590F24.1,OLFML3,RP4-590F24.1,RP4-590F24.2,SYT6,RP4-543J13.1,MRPL57P1	cLC,cLC,pDC,pDC,pDC,pDC,pDC,pDC	-,-,-,-,-,-,-,-	-,-,-,-,-,-,-,-	-,-,-,-,-,-,-,-	-,-,-,-,-,-,-,-	-,-,-,-,-,-,-,-	-,-,-,-,-,-,-,-
chr1:113983593-113983594	C	G	rs937672	0.0964215	.	ZSCAN22	chr1:113983579-113983595	(f)	15	0.001086	0.000038	3.353375	1.465407e-04	chr1:113981905-113985044,chr1:113981905-113985044,chr1:113982775-113983892,chr1:113982775-113983892,chr1:113982775-113983892,chr1:113982775-113983892,chr1:113982775-113983892,chr1:113982775-113983892	ENSG00000116774,ENSG00000270780,ENSG00000116774,ENSG00000270780,ENSG00000282048,ENSG00000134207,ENSG00000232895,ENSG00000273698	OLFML3,RP4-590F24.1,OLFML3,RP4-590F24.1,RP4-590F24.2,SYT6,RP4-543J13.1,MRPL57P1	cLC,cLC,pDC,pDC,pDC,pDC,pDC,pDC	-,-,-,-,-,-,-,-	-,-,-,-,-,-,-,-	-,-,-,-,-,-,-,-	-,-,-,-,-,-,-,-	-,-,-,-,-,-,-,-	-,-,-,-,-,-,-,-
chr1:113983593-113983594	C	G	rs937672	0.0964215	.	PPARA	chr1:113983581-113983598	(f)	13	0.004980	0.000117	3.747007	7.824997e-05	chr1:113981905-113985044,chr1:113981905-113985044,chr1:113982775-113983892,chr1:113982775-113983892,chr1:113982775-113983892,chr1:113982775-113983892,chr1:113982775-113983892,chr1:113982775-113983892	ENSG00000116774,ENSG00000270780,ENSG00000116774,ENSG00000270780,ENSG00000282048,ENSG00000134207,ENSG00000232895,ENSG00000273698	OLFML3,RP4-590F24.1,OLFML3,RP4-590F24.1,RP4-590F24.2,SYT6,RP4-543J13.1,MRPL57P1	cLC,cLC,pDC,pDC,pDC,pDC,pDC,pDC	-,-,-,-,-,-,-,-	-,-,-,-,-,-,-,-	-,-,-,-,-,-,-,-	-,-,-,-,-,-,-,-	-,-,-,-,-,-,-,-	-,-,-,-,-,-,-,-
chr1:113983593-113983594	C	G	rs937672	0.0964215	.	ZBTB17	chr1:113983580-113983599	(f)	14	0.000303	0.000006	3.954779	5.354110e-05	chr1:113981905-113985044,chr1:113981905-113985044,chr1:113982775-113983892,chr1:113982775-113983892,chr1:113982775-113983892,chr1:113982775-113983892,chr1:113982775-113983892,chr1:113982775-113983892	ENSG00000116774,ENSG00000270780,ENSG00000116774,ENSG00000270780,ENSG00000282048,ENSG00000134207,ENSG00000232895,ENSG00000273698	OLFML3,RP4-590F24.1,OLFML3,RP4-590F24.1,RP4-590F24.2,SYT6,RP4-543J13.1,MRPL57P1	cLC,cLC,pDC,pDC,pDC,pDC,pDC,pDC	-,-,-,-,-,-,-,-	-,-,-,-,-,-,-,-	-,-,-,-,-,-,-,-	-,-,-,-,-,-,-,-	-,-,-,-,-,-,-,-	-,-,-,-,-,-,-,-
chr2:164079704-164079705	C	T	rs13026245	0.163022	.	ZNF460	chr2:164079697-164079713	(f)	8	0.000005	0.000104	-3.035964	5.646637e-04	.	.	.	.	.	.	.	.	.	.
chr4:155424363-155424364	G	A	rs10011066	0.0119284	.	DMRTC2	chr4:155424356-155424368	(f)	8	0.004237	0.000046	4.531728	9.038793e-04	.	.	.	.	.	.	.	.	.	.
chr4:155424363-155424364	G	A	rs10011066	0.0119284	.	DMRT3	chr4:155424358-155424368	(r)	5	0.002317	0.000028	4.428351	8.951932e-04	.	.	.	.	.	.	.	.	.	.
chr9:37801446-37801447	G	A	rs74987730	0.162028	.	ZNF554	chr9:37801434-37801454	(r)	8	0.000141	0.003671	-3.260193	5.327652e-04	chr9:37801080-37801660,chr9:37801080-37801660,chr9:37800431-37801602,chr9:37800431-37801602,chr9:37800431-37801602,chr9:37800431-37801602,chr9:37800431-37801602,chr9:37800431-37801602,chr9:37800431-37801602,chr9:37800431-37801602,chr9:37800431-37801602,chr9:37800515-37801639,chr9:37800515-37801639,chr9:37800515-37801639,chr9:37800515-37801639,chr9:37800515-37801639,chr9:37800515-37801639,chr9:37800515-37801639,chr9:37800515-37801639,chr9:37800515-37801639,chr9:37800515-37801639,chr9:37800515-37801639,chr9:37800515-37801639,chr9:37800515-37801639,chr9:37800515-37801639,chr9:37800515-37801639,chr9:37800515-37801639,chr9:37800515-37801639,chr9:37800515-37801639,chr9:37800511-37801537,chr9:37800511-37801537,chr9:37800511-37801537,chr9:37800511-37801537,chr9:37800511-37801537,chr9:37800511-37801537,chr9:37800511-37801537,chr9:37800511-37801537,chr9:37800370-37801658,chr9:37800370-37801658,chr9:37800370-37801658,chr9:37800370-37801658,chr9:37800370-37801658,chr9:37800370-37801658,chr9:37800370-37801658,chr9:37800370-37801658,chr9:37800590-37801590,chr9:37800590-37801590,chr9:37800590-37801590,chr9:37800590-37801590,chr9:37800590-37801590,chr9:37800590-37801590,chr9:37800590-37801590,chr9:37800590-37801590,chr9:37800590-37801590,chr9:37800497-37801846,chr9:37800497-37801846,chr9:37800497-37801846,chr9:37800497-37801846,chr9:37800497-37801846,chr9:37800497-37801846,chr9:37800497-37801846,chr9:37800497-37801846,chr9:37801375-37801565,chr9:37801375-37801565,chr9:37801375-37801565,chr9:37800564-37801708,chr9:37800564-37801708,chr9:37800564-37801708,chr9:37800564-37801708,chr9:37800564-37801708,chr9:37800564-37801708,chr9:37800499-37801503,chr9:37800499-37801503,chr9:37800499-37801503,chr9:37800499-37801503,chr9:37800499-37801503,chr9:37800499-37801503,chr9:37800499-37801503,chr9:37800497-37801669,chr9:37800497-37801669,chr9:37800497-37801669,chr9:37800497-37801669,chr9:37800497-37801669,chr9:37800497-37801669,chr9:37800497-37801669,chr9:37801358-37801608,chr9:37801358-37801608,chr9:37800486-37801772,chr9:37800486-37801772,chr9:37800486-37801772,chr9:37800486-37801772,chr9:37800486-37801772,chr9:37800486-37801772,chr9:37800486-37801772,chr9:37800486-37801772,chr9:37800413-37801906,chr9:37800413-37801906,chr9:37800413-37801906,chr9:37800413-37801906,chr9:37800413-37801906,chr9:37800413-37801906,chr9:37800437-37801621,chr9:37800437-37801621,chr9:37800437-37801621,chr9:37800437-37801621,chr9:37800437-37801621,chr9:37800437-37801621,chr9:37800437-37801621,chr9:37800497-37801869,chr9:37800497-37801869,chr9:37800497-37801869,chr9:37800497-37801869,chr9:37800497-37801869,chr9:37800497-37801869,chr9:37800497-37801869,chr9:37800380-37801669,chr9:37800380-37801669,chr9:37800380-37801669,chr9:37800380-37801669,chr9:37800380-37801669,chr9:37800380-37801669,chr9:37800380-37801669,chr9:37800380-37801669,chr9:37801358-37801508,chr9:37801358-37801508,chr9:37800503-37801477,chr9:37800503-37801477,chr9:37800503-37801477,chr9:37800503-37801477,chr9:37800503-37801477,chr9:37800503-37801477,chr9:37800503-37801477,chr9:37800503-37801477,chr9:37800503-37801477,chr9:37800492-37801649,chr9:37800492-37801649,chr9:37800492-37801649,chr9:37800492-37801649,chr9:37800492-37801649,chr9:37800492-37801649,chr9:37800492-37801649,chr9:37800492-37801649,chr9:37800492-37801649,chr9:37800294-37802277,chr9:37800294-37802277,chr9:37800294-37802277,chr9:37800294-37802277,chr9:37800294-37802277,chr9:37800294-37802277,chr9:37800294-37802277,chr9:37800294-37802277,chr9:37800496-37801666,chr9:37800496-37801666,chr9:37800496-37801666,chr9:37800496-37801666,chr9:37800496-37801666,chr9:37800496-37801666,chr9:37800496-37801666,chr9:37800496-37801666,chr9:37800511-37801945,chr9:37800511-37801945,chr9:37800511-37801945,chr9:37800511-37801945,chr9:37800511-37801945,chr9:37800511-37801945,chr9:37800511-37801945,chr9:37800511-37801945,chr9:37800511-37801945,chr9:37800578-37801690,chr9:37800578-37801690,chr9:37800578-37801690,chr9:37800578-37801690,chr9:37800578-37801690,chr9:37800578-37801690,chr9:37800448-37801505,chr9:37800448-37801505,chr9:37800448-37801505,chr9:37800448-37801505,chr9:37800448-37801505,chr9:37800448-37801505,chr9:37800448-37801505,chr9:37801438-37801607,chr9:37800457-37801573,chr9:37800457-37801573,chr9:37800457-37801573,chr9:37800457-37801573,chr9:37800457-37801573,chr9:37800457-37801573,chr9:37800457-37801573,chr9:37800421-37801451,chr9:37800421-37801451,chr9:37800421-37801451,chr9:37800421-37801451,chr9:37800421-37801451,chr9:37800421-37801451,chr9:37800421-37801451,chr9:37800421-37801451,chr9:37800421-37801451,chr9:37800421-37801451,chr9:37801358-37801508,chr9:37801358-37801508,chr9:37801385-37801526,chr9:37801385-37801526,chr9:37801385-37801526,chr9:37801385-37801526,chr9:37801385-37801526,chr9:37801307-37801450,chr9:37801307-37801450,chr9:37800487-37801888,chr9:37800487-37801888,chr9:37800487-37801888,chr9:37800487-37801888,chr9:37800487-37801888,chr9:37800487-37801888,chr9:37800487-37801888,chr9:37800487-37801888,chr9:37800511-37801823,chr9:37800511-37801823,chr9:37800511-37801823,chr9:37800511-37801823,chr9:37800511-37801823,chr9:37800511-37801823,chr9:37800511-37801823,chr9:37800511-37801823,chr9:37800434-37801482,chr9:37800434-37801482,chr9:37800434-37801482,chr9:37800434-37801482,chr9:37800434-37801482,chr9:37800434-37801482,chr9:37800434-37801482,chr9:37800434-37801482,chr9:37800434-37801482,chr9:37800441-37801455,chr9:37800441-37801455,chr9:37800441-37801455,chr9:37800441-37801455,chr9:37800441-37801455,chr9:37800441-37801455,chr9:37800441-37801455,chr9:37800441-37801455,chr9:37800441-37801455	ENSG00000122741,ENSG00000107371,ENSG00000237846,ENSG00000284116,ENSG00000204837,ENSG00000226625,ENSG00000213839,ENSG00000226055,ENSG00000232454,ENSG00000122741,ENSG00000107371,ENSG00000237846,ENSG00000284116,ENSG00000204837,ENSG00000226625,ENSG00000213839,ENSG00000226055,ENSG00000122741,ENSG00000107371,ENSG00000237846,ENSG00000284116,ENSG00000204837,ENSG00000226625,ENSG00000213839,ENSG00000226055,ENSG00000232454,ENSG00000122741,ENSG00000107371,ENSG00000165275,ENSG00000237846,ENSG00000284116,ENSG00000204837,ENSG00000213839,ENSG00000226055,ENSG00000232454,ENSG00000122741,ENSG00000107371,ENSG00000237846,ENSG00000284116,ENSG00000204837,ENSG00000213839,ENSG00000226055,ENSG00000232454,ENSG00000122741,ENSG00000107371,ENSG00000237846,ENSG00000284116,ENSG00000204837,ENSG00000226625,ENSG00000213839,ENSG00000226055,ENSG00000232454,ENSG00000122741,ENSG00000107371,ENSG00000237846,ENSG00000284116,ENSG00000204837,ENSG00000213839,ENSG00000226055,ENSG00000232454,ENSG00000122741,ENSG00000107371,ENSG00000232454,ENSG00000122741,ENSG00000107371,ENSG00000237846,ENSG00000284116,ENSG00000204837,ENSG00000226625,ENSG00000122741,ENSG00000107371,ENSG00000237846,ENSG00000284116,ENSG00000204837,ENSG00000226625,ENSG00000232454,ENSG00000122741,ENSG00000107371,ENSG00000237846,ENSG00000284116,ENSG00000204837,ENSG00000226625,ENSG00000232454,ENSG00000122741,ENSG00000107371,ENSG00000122741,ENSG00000107371,ENSG00000237846,ENSG00000284116,ENSG00000204837,ENSG00000213839,ENSG00000226055,ENSG00000232454,ENSG00000122741,ENSG00000107371,ENSG00000237846,ENSG00000284116,ENSG00000204837,ENSG00000226625,ENSG00000122741,ENSG00000107371,ENSG00000237846,ENSG00000284116,ENSG00000213839,ENSG00000226055,ENSG00000232454,ENSG00000122741,ENSG00000107371,ENSG00000237846,ENSG00000284116,ENSG00000204837,ENSG00000213839,ENSG00000226055,ENSG00000122741,ENSG00000107371,ENSG00000237846,ENSG00000284116,ENSG00000204837,ENSG00000213839,ENSG00000226055,ENSG00000232454,ENSG00000122741,ENSG00000107371,ENSG00000122741,ENSG00000107371,ENSG00000237846,ENSG00000284116,ENSG00000204837,ENSG00000226625,ENSG00000213839,ENSG00000226055,ENSG00000232454,ENSG00000122741,ENSG00000107371,ENSG00000237846,ENSG00000284116,ENSG00000204837,ENSG00000226625,ENSG00000213839,ENSG00000226055,ENSG00000232454,ENSG00000122741,ENSG00000107371,ENSG00000237846,ENSG00000284116,ENSG00000204837,ENSG00000226625,ENSG00000232454,ENSG00000122741,ENSG00000107371,ENSG00000070601,ENSG00000237846,ENSG00000284116,ENSG00000204837,ENSG00000226625,ENSG00000213839,ENSG00000226055,ENSG00000122741,ENSG00000107371,ENSG00000237846,ENSG00000284116,ENSG00000204837,ENSG00000198416,ENSG00000226625,ENSG00000213839,ENSG00000226055,ENSG00000122741,ENSG00000107371,ENSG00000237846,ENSG00000284116,ENSG00000204837,ENSG00000226625,ENSG00000122741,ENSG00000107371,ENSG00000237846,ENSG00000284116,ENSG00000213839,ENSG00000226055,ENSG00000232454,ENSG00000122741,ENSG00000107371,ENSG00000122741,ENSG00000237846,ENSG00000284116,ENSG00000204837,ENSG00000226625,ENSG00000232454,ENSG00000122741,ENSG00000107371,ENSG00000237846,ENSG00000284116,ENSG00000204837,ENSG00000226625,ENSG00000213839,ENSG00000226055,ENSG00000232454,ENSG00000122741,ENSG00000107371,ENSG00000165275,ENSG00000122741,ENSG00000107371,ENSG00000237846,ENSG00000284116,ENSG00000232454,ENSG00000122741,ENSG00000107371,ENSG00000122741,ENSG00000107371,ENSG00000237846,ENSG00000284116,ENSG00000204837,ENSG00000226625,ENSG00000226055,ENSG00000232454,ENSG00000122741,ENSG00000107371,ENSG00000237846,ENSG00000284116,ENSG00000204837,ENSG00000226625,ENSG00000226055,ENSG00000232454,ENSG00000122741,ENSG00000107371,ENSG00000237846,ENSG00000284116,ENSG00000204837,ENSG00000226625,ENSG00000226055,ENSG00000232454,ENSG00000122741,ENSG00000107371,ENSG00000165275,ENSG00000237846,ENSG00000284116,ENSG00000204837,ENSG00000213839,ENSG00000226055,ENSG00000232454,ENSG00000122741,ENSG00000107371,ENSG00000165275	DCAF10,EXOSC3,RP11-216M21.1,RP11-204M4.4,FGF7P3,RBM17P1,TMX2P1,PAICSP1,RP11-3J10.7,DCAF10,EXOSC3,RP11-216M21.1,RP11-204M4.4,FGF7P3,RBM17P1,TMX2P1,PAICSP1,DCAF10,EXOSC3,RP11-216M21.1,RP11-204M4.4,FGF7P3,RBM17P1,TMX2P1,PAICSP1,RP11-3J10.7,DCAF10,EXOSC3,TRMT10B,RP11-216M21.1,RP11-204M4.4,FGF7P3,TMX2P1,PAICSP1,RP11-3J10.7,DCAF10,EXOSC3,RP11-216M21.1,RP11-204M4.4,FGF7P3,TMX2P1,PAICSP1,RP11-3J10.7,DCAF10,EXOSC3,RP11-216M21.1,RP11-204M4.4,FGF7P3,RBM17P1,TMX2P1,PAICSP1,RP11-3J10.7,DCAF10,EXOSC3,RP11-216M21.1,RP11-204M4.4,FGF7P3,TMX2P1,PAICSP1,RP11-3J10.7,DCAF10,EXOSC3,RP11-3J10.7,DCAF10,EXOSC3,RP11-216M21.1,RP11-204M4.4,FGF7P3,RBM17P1,DCAF10,EXOSC3,RP11-216M21.1,RP11-204M4.4,FGF7P3,RBM17P1,RP11-3J10.7,DCAF10,EXOSC3,RP11-216M21.1,RP11-204M4.4,FGF7P3,RBM17P1,RP11-3J10.7,DCAF10,EXOSC3,DCAF10,EXOSC3,RP11-216M21.1,RP11-204M4.4,FGF7P3,TMX2P1,PAICSP1,RP11-3J10.7,DCAF10,EXOSC3,RP11-216M21.1,RP11-204M4.4,FGF7P3,RBM17P1,DCAF10,EXOSC3,RP11-216M21.1,RP11-204M4.4,TMX2P1,PAICSP1,RP11-3J10.7,DCAF10,EXOSC3,RP11-216M21.1,RP11-204M4.4,FGF7P3,TMX2P1,PAICSP1,DCAF10,EXOSC3,RP11-216M21.1,RP11-204M4.4,FGF7P3,TMX2P1,PAICSP1,RP11-3J10.7,DCAF10,EXOSC3,DCAF10,EXOSC3,RP11-216M21.1,RP11-204M4.4,FGF7P3,RBM17P1,TMX2P1,PAICSP1,RP11-3J10.7,DCAF10,EXOSC3,RP11-216M21.1,RP11-204M4.4,FGF7P3,RBM17P1,TMX2P1,PAICSP1,RP11-3J10.7,DCAF10,EXOSC3,RP11-216M21.1,RP11-204M4.4,FGF7P3,RBM17P1,RP11-3J10.7,DCAF10,EXOSC3,FRMPD1,RP11-216M21.1,RP11-204M4.4,FGF7P3,RBM17P1,TMX2P1,PAICSP1,DCAF10,EXOSC3,RP11-216M21.1,RP11-204M4.4,FGF7P3,,RBM17P1,TMX2P1,PAICSP1,DCAF10,EXOSC3,RP11-216M21.1,RP11-204M4.4,FGF7P3,RBM17P1,DCAF10,EXOSC3,RP11-216M21.1,RP11-204M4.4,TMX2P1,PAICSP1,RP11-3J10.7,DCAF10,EXOSC3,DCAF10,RP11-216M21.1,RP11-204M4.4,FGF7P3,RBM17P1,RP11-3J10.7,DCAF10,EXOSC3,RP11-216M21.1,RP11-204M4.4,FGF7P3,RBM17P1,TMX2P1,PAICSP1,RP11-3J10.7,DCAF10,EXOSC3,TRMT10B,DCAF10,EXOSC3,RP11-216M21.1,RP11-204M4.4,RP11-3J10.7,DCAF10,EXOSC3,DCAF10,EXOSC3,RP11-216M21.1,RP11-204M4.4,FGF7P3,RBM17P1,PAICSP1,RP11-3J10.7,DCAF10,EXOSC3,RP11-216M21.1,RP11-204M4.4,FGF7P3,RBM17P1,PAICSP1,RP11-3J10.7,DCAF10,EXOSC3,RP11-216M21.1,RP11-204M4.4,FGF7P3,RBM17P1,PAICSP1,RP11-3J10.7,DCAF10,EXOSC3,TRMT10B,RP11-216M21.1,RP11-204M4.4,FGF7P3,TMX2P1,PAICSP1,RP11-3J10.7,DCAF10,EXOSC3,TRMT10B	AD,AD,BFUE,BFUE,BFUE,BFUE,BFUE,BFUE,BFUE,BFUE,BFUE,BM,BM,BM,BM,BM,BM,BM,BM,Bcell,Bcell,Bcell,Bcell,Bcell,Bcell,Bcell,Bcell,Bcell,Bcell,CD4Tcell,CD4Tcell,CD4Tcell,CD4Tcell,CD4Tcell,CD4Tcell,CD4Tcell,CD4Tcell,CD8Tcell,CD8Tcell,CD8Tcell,CD8Tcell,CD8Tcell,CD8Tcell,CD8Tcell,CD8Tcell,CLP,CLP,CLP,CLP,CLP,CLP,CLP,CLP,CLP,CMP,CMP,CMP,CMP,CMP,CMP,CMP,CMP,CM,CM,CM,EBaso,EBaso,EBaso,EBaso,EBaso,EBaso,Eos,Eos,Eos,Eos,Eos,Eos,Eos,GMP,GMP,GMP,GMP,GMP,GMP,GMP,HC,HC,HSC,HSC,HSC,HSC,HSC,HSC,HSC,HSC,LBaso,LBaso,LBaso,LBaso,LBaso,LBaso,LMPP,LMPP,LMPP,LMPP,LMPP,LMPP,LMPP,MEP,MEP,MEP,MEP,MEP,MEP,MEP,MPP,MPP,MPP,MPP,MPP,MPP,MPP,MPP,MSC,MSC,Mono,Mono,Mono,Mono,Mono,Mono,Mono,Mono,Mono,NK,NK,NK,NK,NK,NK,NK,NK,NK,Neutro,Neutro,Neutro,Neutro,Neutro,Neutro,Neutro,Neutro,Ortho,Ortho,Ortho,Ortho,Ortho,Ortho,Ortho,Ortho,Poly,Poly,Poly,Poly,Poly,Poly,Poly,Poly,Poly,ProE,ProE,ProE,ProE,ProE,ProE,aCM,aCM,aCM,aCM,aCM,aCM,aCM,arFB,cAD,cAD,cAD,cAD,cAD,cAD,cAD,cEC,cEC,cEC,cEC,cEC,cEC,cEC,cEC,cEC,cEC,cFB,cFB,cLC,cLC,cLC,cLC,cLC,cNR,cNR,mDC,mDC,mDC,mDC,mDC,mDC,mDC,mDC,pDC,pDC,pDC,pDC,pDC,pDC,pDC,pDC,sccFB,sccFB,sccFB,sccFB,sccFB,sccFB,sccFB,sccFB,sccFB,vCM,vCM,vCM,vCM,vCM,vCM,vCM,vCM,vCM	-,-,-,-,-,-,-,-,-,-,-,-,-,-,-,-,-,-,-,-,-,-,-,-,-,-,-,-,-,-,-,-,-,-,-,-,-,-,-,-,-,-,-,-,-,-,-,-,-,-,-,-,-,-,-,-,-,-,-,-,-,-,-,-,-,-,-,-,-,-,-,-,-,-,-,-,-,-,-,-,-,-,-,-,-,-,-,-,-,-,-,-,-,-,-,-,-,-,-,-,-,-,-,-,-,-,-,-,-,-,-,-,-,-,-,-,-,-,-,-,-,-,-,-,-,-,-,-,-,-,-,-,-,-,-,-,-,-,-,-,-,-,-,-,-,-,-,-,-,-,-,-,-,-,-,-,-,-,-,-,-,-,-,-,-,-,-,-,-,-,-,-,-,-,-,-,-,-,-,-,-,-,-,-,-,-,-,-,-,-,-,-,-,-,-,-,-,-,-,-,-,-,-,-,-,-,-,-,-,-,-,-,-,-,-,-,-,-,-,-,-,-,-,-,-,-,-,-,-,-,-,-,-,-,-,-,-,-,-,-,-,-	-,-,-,-,-,-,-,-,-,-,-,-,-,-,-,-,-,-,-,-,-,-,-,-,-,-,-,-,-,-,-,-,-,-,-,-,-,-,-,-,-,-,-,-,-,-,-,-,-,-,-,-,-,-,-,-,-,-,-,-,-,-,-,-,-,-,-,-,-,-,-,-,-,-,-,-,-,-,-,-,-,-,-,-,-,-,-,-,-,-,-,-,-,-,-,-,-,-,-,-,-,-,-,-,-,-,-,-,-,-,-,-,-,-,-,-,-,-,-,-,-,-,-,-,-,-,-,-,-,-,-,-,-,-,-,-,-,-,-,-,-,-,-,-,-,-,-,-,-,-,-,-,-,-,-,-,-,-,-,-,-,-,-,-,-,-,-,-,-,-,-,-,-,-,-,-,-,-,-,-,-,-,-,-,-,-,-,-,-,-,-,-,-,-,-,-,-,-,-,-,-,-,-,-,-,-,-,-,-,-,-,-,-,-,-,-,-,-,-,-,-,-,-,-,-,-,-,-,-,-,-,-,-,-,-,-,-,-,-,-,-,-	-,-,-,-,-,-,-,-,-,-,-,-,-,-,-,-,-,-,-,-,-,-,-,-,-,-,-,-,-,-,-,-,-,-,-,-,-,-,-,-,-,-,-,-,-,-,-,-,-,-,-,-,-,-,-,-,-,-,-,-,-,-,-,-,-,-,-,-,-,-,-,-,-,-,-,-,-,-,-,-,-,-,-,-,-,-,-,-,-,-,-,-,-,-,-,-,-,-,-,-,-,-,-,-,-,-,-,-,-,-,-,-,-,-,-,-,-,-,-,-,-,-,-,-,-,-,-,-,-,-,-,-,-,-,-,-,-,-,-,-,-,-,-,-,-,-,-,-,-,-,-,-,-,-,-,-,-,-,-,-,-,-,-,-,-,-,-,-,-,-,-,-,-,-,-,-,-,-,-,-,-,-,-,-,-,-,-,-,-,-,-,-,-,-,-,-,-,-,-,-,-,-,-,-,-,-,-,-,-,-,-,-,-,-,-,-,-,-,-,-,-,-,-,-,-,-,-,-,-,-,-,-,-,-,-,-,-,-,-,-,-,-	-,-,-,-,-,-,-,-,-,-,-,-,-,-,-,-,-,-,-,-,-,-,-,-,-,-,-,-,-,-,-,-,-,-,-,-,-,-,-,-,-,-,-,-,-,-,-,-,-,-,-,-,-,-,-,-,-,-,-,-,-,-,-,-,-,-,-,-,-,-,-,-,-,-,-,-,-,-,-,-,-,-,-,-,-,-,-,-,-,-,-,-,-,-,-,-,-,-,-,-,-,-,-,-,-,-,-,-,-,-,-,-,-,-,-,-,-,-,-,-,-,-,-,-,-,-,-,-,-,-,-,-,-,-,-,-,-,-,-,-,-,-,-,-,-,-,-,-,-,-,-,-,-,-,-,-,-,-,-,-,-,-,-,-,-,-,-,-,-,-,-,-,-,-,-,-,-,-,-,-,-,-,-,-,-,-,-,-,-,-,-,-,-,-,-,-,-,-,-,-,-,-,-,-,-,-,-,-,-,-,-,-,-,-,-,-,-,-,-,-,-,-,-,-,-,-,-,-,-,-,-,-,-,-,-,-,-,-,-,-,-,-	-,-,-,-,-,-,-,-,-,-,-,-,-,-,-,-,-,-,-,-,-,-,-,-,-,-,-,-,-,-,-,-,-,-,-,-,-,-,-,-,-,-,-,-,-,-,-,-,-,-,-,-,-,-,-,-,-,-,-,-,-,-,-,-,-,-,-,-,-,-,-,-,-,-,-,-,-,-,-,-,-,-,-,-,-,-,-,-,-,-,-,-,-,-,-,-,-,-,-,-,-,-,-,-,-,-,-,-,-,-,-,-,-,-,-,-,-,-,-,-,-,-,-,-,-,-,-,-,-,-,-,-,-,-,-,-,-,-,-,-,-,-,-,-,-,-,-,-,-,-,-,-,-,-,-,-,-,-,-,-,-,-,-,-,-,-,-,-,-,-,-,-,-,-,-,-,-,-,-,-,-,-,-,-,-,-,-,-,-,-,-,-,-,-,-,-,-,-,-,-,-,-,-,-,-,-,-,-,-,-,-,-,-,-,-,-,-,-,-,-,-,-,-,-,-,-,-,-,-,-,-,-,-,-,-,-,-,-,-,-,-,-	-,-,-,-,-,-,-,-,-,-,-,-,-,-,-,-,-,-,-,-,-,-,-,-,-,-,-,-,-,-,-,-,-,-,-,-,-,-,-,-,-,-,-,-,-,-,-,-,-,-,-,-,-,-,-,-,-,-,-,-,-,-,-,-,-,-,-,-,-,-,-,-,-,-,-,-,-,-,-,-,-,-,-,-,-,-,-,-,-,-,-,-,-,-,-,-,-,-,-,-,-,-,-,-,-,-,-,-,-,-,-,-,-,-,-,-,-,-,-,-,-,-,-,-,-,-,-,-,-,-,-,-,-,-,-,-,-,-,-,-,-,-,-,-,-,-,-,-,-,-,-,-,-,-,-,-,-,-,-,-,-,-,-,-,-,-,-,-,-,-,-,-,-,-,-,-,-,-,-,-,-,-,-,-,-,-,-,-,-,-,-,-,-,-,-,-,-,-,-,-,-,-,-,-,-,-,-,-,-,-,-,-,-,-,-,-,-,-,-,-,-,-,-,-,-,-,-,-,-,-,-,-,-,-,-,-,-,-,-,-,-,-
chr9:37801446-37801447	G	A	rs74987730	0.162028	.	ZBTB14	chr9:37801438-37801450	(f)	9	0.015877	0.000452	3.558597	3.017712e-04	chr9:37801080-37801660,chr9:37801080-37801660,chr9:37800431-37801602,chr9:37800431-37801602,chr9:37800431-37801602,chr9:37800431-37801602,chr9:37800431-37801602,chr9:37800431-37801602,chr9:37800431-37801602,chr9:37800431-37801602,chr9:37800431-37801602,chr9:37800515-37801639,chr9:37800515-37801639,chr9:37800515-37801639,chr9:37800515-37801639,chr9:37800515-37801639,chr9:37800515-37801639,chr9:37800515-37801639,chr9:37800515-37801639,chr9:37800515-37801639,chr9:37800515-37801639,chr9:37800515-37801639,chr9:37800515-37801639,chr9:37800515-37801639,chr9:37800515-37801639,chr9:37800515-37801639,chr9:37800515-37801639,chr9:37800515-37801639,chr9:37800515-37801639,chr9:37800511-37801537,chr9:37800511-37801537,chr9:37800511-37801537,chr9:37800511-37801537,chr9:37800511-37801537,chr9:37800511-37801537,chr9:37800511-37801537,chr9:37800511-37801537,chr9:37800370-37801658,chr9:37800370-37801658,chr9:37800370-37801658,chr9:37800370-37801658,chr9:37800370-37801658,chr9:37800370-37801658,chr9:37800370-37801658,chr9:37800370-37801658,chr9:37800590-37801590,chr9:37800590-37801590,chr9:37800590-37801590,chr9:37800590-37801590,chr9:37800590-37801590,chr9:37800590-37801590,chr9:37800590-37801590,chr9:37800590-37801590,chr9:37800590-37801590,chr9:37800497-37801846,chr9:37800497-37801846,chr9:37800497-37801846,chr9:37800497-37801846,chr9:37800497-37801846,chr9:37800497-37801846,chr9:37800497-37801846,chr9:37800497-37801846,chr9:37801375-37801565,chr9:37801375-37801565,chr9:37801375-37801565,chr9:37800564-37801708,chr9:37800564-37801708,chr9:37800564-37801708,chr9:37800564-37801708,chr9:37800564-37801708,chr9:37800564-37801708,chr9:37800499-37801503,chr9:37800499-37801503,chr9:37800499-37801503,chr9:37800499-37801503,chr9:37800499-37801503,chr9:37800499-37801503,chr9:37800499-37801503,chr9:37800497-37801669,chr9:37800497-37801669,chr9:37800497-37801669,chr9:37800497-37801669,chr9:37800497-37801669,chr9:37800497-37801669,chr9:37800497-37801669,chr9:37801358-37801608,chr9:37801358-37801608,chr9:37800486-37801772,chr9:37800486-37801772,chr9:37800486-37801772,chr9:37800486-37801772,chr9:37800486-37801772,chr9:37800486-37801772,chr9:37800486-37801772,chr9:37800486-37801772,chr9:37800413-37801906,chr9:37800413-37801906,chr9:37800413-37801906,chr9:37800413-37801906,chr9:37800413-37801906,chr9:37800413-37801906,chr9:37800437-37801621,chr9:37800437-37801621,chr9:37800437-37801621,chr9:37800437-37801621,chr9:37800437-37801621,chr9:37800437-37801621,chr9:37800437-37801621,chr9:37800497-37801869,chr9:37800497-37801869,chr9:37800497-37801869,chr9:37800497-37801869,chr9:37800497-37801869,chr9:37800497-37801869,chr9:37800497-37801869,chr9:37800380-37801669,chr9:37800380-37801669,chr9:37800380-37801669,chr9:37800380-37801669,chr9:37800380-37801669,chr9:37800380-37801669,chr9:37800380-37801669,chr9:37800380-37801669,chr9:37801358-37801508,chr9:37801358-37801508,chr9:37800503-37801477,chr9:37800503-37801477,chr9:37800503-37801477,chr9:37800503-37801477,chr9:37800503-37801477,chr9:37800503-37801477,chr9:37800503-37801477,chr9:37800503-37801477,chr9:37800503-37801477,chr9:37800492-37801649,chr9:37800492-37801649,chr9:37800492-37801649,chr9:37800492-37801649,chr9:37800492-37801649,chr9:37800492-37801649,chr9:37800492-37801649,chr9:37800492-37801649,chr9:37800492-37801649,chr9:37800294-37802277,chr9:37800294-37802277,chr9:37800294-37802277,chr9:37800294-37802277,chr9:37800294-37802277,chr9:37800294-37802277,chr9:37800294-37802277,chr9:37800294-37802277,chr9:37800496-37801666,chr9:37800496-37801666,chr9:37800496-37801666,chr9:37800496-37801666,chr9:37800496-37801666,chr9:37800496-37801666,chr9:37800496-37801666,chr9:37800496-37801666,chr9:37800511-37801945,chr9:37800511-37801945,chr9:37800511-37801945,chr9:37800511-37801945,chr9:37800511-37801945,chr9:37800511-37801945,chr9:37800511-37801945,chr9:37800511-37801945,chr9:37800511-37801945,chr9:37800578-37801690,chr9:37800578-37801690,chr9:37800578-37801690,chr9:37800578-37801690,chr9:37800578-37801690,chr9:37800578-37801690,chr9:37800448-37801505,chr9:37800448-37801505,chr9:37800448-37801505,chr9:37800448-37801505,chr9:37800448-37801505,chr9:37800448-37801505,chr9:37800448-37801505,chr9:37801438-37801607,chr9:37800457-37801573,chr9:37800457-37801573,chr9:37800457-37801573,chr9:37800457-37801573,chr9:37800457-37801573,chr9:37800457-37801573,chr9:37800457-37801573,chr9:37800421-37801451,chr9:37800421-37801451,chr9:37800421-37801451,chr9:37800421-37801451,chr9:37800421-37801451,chr9:37800421-37801451,chr9:37800421-37801451,chr9:37800421-37801451,chr9:37800421-37801451,chr9:37800421-37801451,chr9:37801358-37801508,chr9:37801358-37801508,chr9:37801385-37801526,chr9:37801385-37801526,chr9:37801385-37801526,chr9:37801385-37801526,chr9:37801385-37801526,chr9:37801307-37801450,chr9:37801307-37801450,chr9:37800487-37801888,chr9:37800487-37801888,chr9:37800487-37801888,chr9:37800487-37801888,chr9:37800487-37801888,chr9:37800487-37801888,chr9:37800487-37801888,chr9:37800487-37801888,chr9:37800511-37801823,chr9:37800511-37801823,chr9:37800511-37801823,chr9:37800511-37801823,chr9:37800511-37801823,chr9:37800511-37801823,chr9:37800511-37801823,chr9:37800511-37801823,chr9:37800434-37801482,chr9:37800434-37801482,chr9:37800434-37801482,chr9:37800434-37801482,chr9:37800434-37801482,chr9:37800434-37801482,chr9:37800434-37801482,chr9:37800434-37801482,chr9:37800434-37801482,chr9:37800441-37801455,chr9:37800441-37801455,chr9:37800441-37801455,chr9:37800441-37801455,chr9:37800441-37801455,chr9:37800441-37801455,chr9:37800441-37801455,chr9:37800441-37801455,chr9:37800441-37801455	ENSG00000122741,ENSG00000107371,ENSG00000237846,ENSG00000284116,ENSG00000204837,ENSG00000226625,ENSG00000213839,ENSG00000226055,ENSG00000232454,ENSG00000122741,ENSG00000107371,ENSG00000237846,ENSG00000284116,ENSG00000204837,ENSG00000226625,ENSG00000213839,ENSG00000226055,ENSG00000122741,ENSG00000107371,ENSG00000237846,ENSG00000284116,ENSG00000204837,ENSG00000226625,ENSG00000213839,ENSG00000226055,ENSG00000232454,ENSG00000122741,ENSG00000107371,ENSG00000165275,ENSG00000237846,ENSG00000284116,ENSG00000204837,ENSG00000213839,ENSG00000226055,ENSG00000232454,ENSG00000122741,ENSG00000107371,ENSG00000237846,ENSG00000284116,ENSG00000204837,ENSG00000213839,ENSG00000226055,ENSG00000232454,ENSG00000122741,ENSG00000107371,ENSG00000237846,ENSG00000284116,ENSG00000204837,ENSG00000226625,ENSG00000213839,ENSG00000226055,ENSG00000232454,ENSG00000122741,ENSG00000107371,ENSG00000237846,ENSG00000284116,ENSG00000204837,ENSG00000213839,ENSG00000226055,ENSG00000232454,ENSG00000122741,ENSG00000107371,ENSG00000232454,ENSG00000122741,ENSG00000107371,ENSG00000237846,ENSG00000284116,ENSG00000204837,ENSG00000226625,ENSG00000122741,ENSG00000107371,ENSG00000237846,ENSG00000284116,ENSG00000204837,ENSG00000226625,ENSG00000232454,ENSG00000122741,ENSG00000107371,ENSG00000237846,ENSG00000284116,ENSG00000204837,ENSG00000226625,ENSG00000232454,ENSG00000122741,ENSG00000107371,ENSG00000122741,ENSG00000107371,ENSG00000237846,ENSG00000284116,ENSG00000204837,ENSG00000213839,ENSG00000226055,ENSG00000232454,ENSG00000122741,ENSG00000107371,ENSG00000237846,ENSG00000284116,ENSG00000204837,ENSG00000226625,ENSG00000122741,ENSG00000107371,ENSG00000237846,ENSG00000284116,ENSG00000213839,ENSG00000226055,ENSG00000232454,ENSG00000122741,ENSG00000107371,ENSG00000237846,ENSG00000284116,ENSG00000204837,ENSG00000213839,ENSG00000226055,ENSG00000122741,ENSG00000107371,ENSG00000237846,ENSG00000284116,ENSG00000204837,ENSG00000213839,ENSG00000226055,ENSG00000232454,ENSG00000122741,ENSG00000107371,ENSG00000122741,ENSG00000107371,ENSG00000237846,ENSG00000284116,ENSG00000204837,ENSG00000226625,ENSG00000213839,ENSG00000226055,ENSG00000232454,ENSG00000122741,ENSG00000107371,ENSG00000237846,ENSG00000284116,ENSG00000204837,ENSG00000226625,ENSG00000213839,ENSG00000226055,ENSG00000232454,ENSG00000122741,ENSG00000107371,ENSG00000237846,ENSG00000284116,ENSG00000204837,ENSG00000226625,ENSG00000232454,ENSG00000122741,ENSG00000107371,ENSG00000070601,ENSG00000237846,ENSG00000284116,ENSG00000204837,ENSG00000226625,ENSG00000213839,ENSG00000226055,ENSG00000122741,ENSG00000107371,ENSG00000237846,ENSG00000284116,ENSG00000204837,ENSG00000198416,ENSG00000226625,ENSG00000213839,ENSG00000226055,ENSG00000122741,ENSG00000107371,ENSG00000237846,ENSG00000284116,ENSG00000204837,ENSG00000226625,ENSG00000122741,ENSG00000107371,ENSG00000237846,ENSG00000284116,ENSG00000213839,ENSG00000226055,ENSG00000232454,ENSG00000122741,ENSG00000107371,ENSG00000122741,ENSG00000237846,ENSG00000284116,ENSG00000204837,ENSG00000226625,ENSG00000232454,ENSG00000122741,ENSG00000107371,ENSG00000237846,ENSG00000284116,ENSG00000204837,ENSG00000226625,ENSG00000213839,ENSG00000226055,ENSG00000232454,ENSG00000122741,ENSG00000107371,ENSG00000165275,ENSG00000122741,ENSG00000107371,ENSG00000237846,ENSG00000284116,ENSG00000232454,ENSG00000122741,ENSG00000107371,ENSG00000122741,ENSG00000107371,ENSG00000237846,ENSG00000284116,ENSG00000204837,ENSG00000226625,ENSG00000226055,ENSG00000232454,ENSG00000122741,ENSG00000107371,ENSG00000237846,ENSG00000284116,ENSG00000204837,ENSG00000226625,ENSG00000226055,ENSG00000232454,ENSG00000122741,ENSG00000107371,ENSG00000237846,ENSG00000284116,ENSG00000204837,ENSG00000226625,ENSG00000226055,ENSG00000232454,ENSG00000122741,ENSG00000107371,ENSG00000165275,ENSG00000237846,ENSG00000284116,ENSG00000204837,ENSG00000213839,ENSG00000226055,ENSG00000232454,ENSG00000122741,ENSG00000107371,ENSG00000165275	DCAF10,EXOSC3,RP11-216M21.1,RP11-204M4.4,FGF7P3,RBM17P1,TMX2P1,PAICSP1,RP11-3J10.7,DCAF10,EXOSC3,RP11-216M21.1,RP11-204M4.4,FGF7P3,RBM17P1,TMX2P1,PAICSP1,DCAF10,EXOSC3,RP11-216M21.1,RP11-204M4.4,FGF7P3,RBM17P1,TMX2P1,PAICSP1,RP11-3J10.7,DCAF10,EXOSC3,TRMT10B,RP11-216M21.1,RP11-204M4.4,FGF7P3,TMX2P1,PAICSP1,RP11-3J10.7,DCAF10,EXOSC3,RP11-216M21.1,RP11-204M4.4,FGF7P3,TMX2P1,PAICSP1,RP11-3J10.7,DCAF10,EXOSC3,RP11-216M21.1,RP11-204M4.4,FGF7P3,RBM17P1,TMX2P1,PAICSP1,RP11-3J10.7,DCAF10,EXOSC3,RP11-216M21.1,RP11-204M4.4,FGF7P3,TMX2P1,PAICSP1,RP11-3J10.7,DCAF10,EXOSC3,RP11-3J10.7,DCAF10,EXOSC3,RP11-216M21.1,RP11-204M4.4,FGF7P3,RBM17P1,DCAF10,EXOSC3,RP11-216M21.1,RP11-204M4.4,FGF7P3,RBM17P1,RP11-3J10.7,DCAF10,EXOSC3,RP11-216M21.1,RP11-204M4.4,FGF7P3,RBM17P1,RP11-3J10.7,DCAF10,EXOSC3,DCAF10,EXOSC3,RP11-216M21.1,RP11-204M4.4,FGF7P3,TMX2P1,PAICSP1,RP11-3J10.7,DCAF10,EXOSC3,RP11-216M21.1,RP11-204M4.4,FGF7P3,RBM17P1,DCAF10,EXOSC3,RP11-216M21.1,RP11-204M4.4,TMX2P1,PAICSP1,RP11-3J10.7,DCAF10,EXOSC3,RP11-216M21.1,RP11-204M4.4,FGF7P3,TMX2P1,PAICSP1,DCAF10,EXOSC3,RP11-216M21.1,RP11-204M4.4,FGF7P3,TMX2P1,PAICSP1,RP11-3J10.7,DCAF10,EXOSC3,DCAF10,EXOSC3,RP11-216M21.1,RP11-204M4.4,FGF7P3,RBM17P1,TMX2P1,PAICSP1,RP11-3J10.7,DCAF10,EXOSC3,RP11-216M21.1,RP11-204M4.4,FGF7P3,RBM17P1,TMX2P1,PAICSP1,RP11-3J10.7,DCAF10,EXOSC3,RP11-216M21.1,RP11-204M4.4,FGF7P3,RBM17P1,RP11-3J10.7,DCAF10,EXOSC3,FRMPD1,RP11-216M21.1,RP11-204M4.4,FGF7P3,RBM17P1,TMX2P1,PAICSP1,DCAF10,EXOSC3,RP11-216M21.1,RP11-204M4.4,FGF7P3,,RBM17P1,TMX2P1,PAICSP1,DCAF10,EXOSC3,RP11-216M21.1,RP11-204M4.4,FGF7P3,RBM17P1,DCAF10,EXOSC3,RP11-216M21.1,RP11-204M4.4,TMX2P1,PAICSP1,RP11-3J10.7,DCAF10,EXOSC3,DCAF10,RP11-216M21.1,RP11-204M4.4,FGF7P3,RBM17P1,RP11-3J10.7,DCAF10,EXOSC3,RP11-216M21.1,RP11-204M4.4,FGF7P3,RBM17P1,TMX2P1,PAICSP1,RP11-3J10.7,DCAF10,EXOSC3,TRMT10B,DCAF10,EXOSC3,RP11-216M21.1,RP11-204M4.4,RP11-3J10.7,DCAF10,EXOSC3,DCAF10,EXOSC3,RP11-216M21.1,RP11-204M4.4,FGF7P3,RBM17P1,PAICSP1,RP11-3J10.7,DCAF10,EXOSC3,RP11-216M21.1,RP11-204M4.4,FGF7P3,RBM17P1,PAICSP1,RP11-3J10.7,DCAF10,EXOSC3,RP11-216M21.1,RP11-204M4.4,FGF7P3,RBM17P1,PAICSP1,RP11-3J10.7,DCAF10,EXOSC3,TRMT10B,RP11-216M21.1,RP11-204M4.4,FGF7P3,TMX2P1,PAICSP1,RP11-3J10.7,DCAF10,EXOSC3,TRMT10B	AD,AD,BFUE,BFUE,BFUE,BFUE,BFUE,BFUE,BFUE,BFUE,BFUE,BM,BM,BM,BM,BM,BM,BM,BM,Bcell,Bcell,Bcell,Bcell,Bcell,Bcell,Bcell,Bcell,Bcell,Bcell,CD4Tcell,CD4Tcell,CD4Tcell,CD4Tcell,CD4Tcell,CD4Tcell,CD4Tcell,CD4Tcell,CD8Tcell,CD8Tcell,CD8Tcell,CD8Tcell,CD8Tcell,CD8Tcell,CD8Tcell,CD8Tcell,CLP,CLP,CLP,CLP,CLP,CLP,CLP,CLP,CLP,CMP,CMP,CMP,CMP,CMP,CMP,CMP,CMP,CM,CM,CM,EBaso,EBaso,EBaso,EBaso,EBaso,EBaso,Eos,Eos,Eos,Eos,Eos,Eos,Eos,GMP,GMP,GMP,GMP,GMP,GMP,GMP,HC,HC,HSC,HSC,HSC,HSC,HSC,HSC,HSC,HSC,LBaso,LBaso,LBaso,LBaso,LBaso,LBaso,LMPP,LMPP,LMPP,LMPP,LMPP,LMPP,LMPP,MEP,MEP,MEP,MEP,MEP,MEP,MEP,MPP,MPP,MPP,MPP,MPP,MPP,MPP,MPP,MSC,MSC,Mono,Mono,Mono,Mono,Mono,Mono,Mono,Mono,Mono,NK,NK,NK,NK,NK,NK,NK,NK,NK,Neutro,Neutro,Neutro,Neutro,Neutro,Neutro,Neutro,Neutro,Ortho,Ortho,Ortho,Ortho,Ortho,Ortho,Ortho,Ortho,Poly,Poly,Poly,Poly,Poly,Poly,Poly,Poly,Poly,ProE,ProE,ProE,ProE,ProE,ProE,aCM,aCM,aCM,aCM,aCM,aCM,aCM,arFB,cAD,cAD,cAD,cAD,cAD,cAD,cAD,cEC,cEC,cEC,cEC,cEC,cEC,cEC,cEC,cEC,cEC,cFB,cFB,cLC,cLC,cLC,cLC,cLC,cNR,cNR,mDC,mDC,mDC,mDC,mDC,mDC,mDC,mDC,pDC,pDC,pDC,pDC,pDC,pDC,pDC,pDC,sccFB,sccFB,sccFB,sccFB,sccFB,sccFB,sccFB,sccFB,sccFB,vCM,vCM,vCM,vCM,vCM,vCM,vCM,vCM,vCM	-,-,-,-,-,-,-,-,-,-,-,-,-,-,-,-,-,-,-,-,-,-,-,-,-,-,-,-,-,-,-,-,-,-,-,-,-,-,-,-,-,-,-,-,-,-,-,-,-,-,-,-,-,-,-,-,-,-,-,-,-,-,-,-,-,-,-,-,-,-,-,-,-,-,-,-,-,-,-,-,-,-,-,-,-,-,-,-,-,-,-,-,-,-,-,-,-,-,-,-,-,-,-,-,-,-,-,-,-,-,-,-,-,-,-,-,-,-,-,-,-,-,-,-,-,-,-,-,-,-,-,-,-,-,-,-,-,-,-,-,-,-,-,-,-,-,-,-,-,-,-,-,-,-,-,-,-,-,-,-,-,-,-,-,-,-,-,-,-,-,-,-,-,-,-,-,-,-,-,-,-,-,-,-,-,-,-,-,-,-,-,-,-,-,-,-,-,-,-,-,-,-,-,-,-,-,-,-,-,-,-,-,-,-,-,-,-,-,-,-,-,-,-,-,-,-,-,-,-,-,-,-,-,-,-,-,-,-,-,-,-,-	-,-,-,-,-,-,-,-,-,-,-,-,-,-,-,-,-,-,-,-,-,-,-,-,-,-,-,-,-,-,-,-,-,-,-,-,-,-,-,-,-,-,-,-,-,-,-,-,-,-,-,-,-,-,-,-,-,-,-,-,-,-,-,-,-,-,-,-,-,-,-,-,-,-,-,-,-,-,-,-,-,-,-,-,-,-,-,-,-,-,-,-,-,-,-,-,-,-,-,-,-,-,-,-,-,-,-,-,-,-,-,-,-,-,-,-,-,-,-,-,-,-,-,-,-,-,-,-,-,-,-,-,-,-,-,-,-,-,-,-,-,-,-,-,-,-,-,-,-,-,-,-,-,-,-,-,-,-,-,-,-,-,-,-,-,-,-,-,-,-,-,-,-,-,-,-,-,-,-,-,-,-,-,-,-,-,-,-,-,-,-,-,-,-,-,-,-,-,-,-,-,-,-,-,-,-,-,-,-,-,-,-,-,-,-,-,-,-,-,-,-,-,-,-,-,-,-,-,-,-,-,-,-,-,-,-,-,-,-,-,-,-	-,-,-,-,-,-,-,-,-,-,-,-,-,-,-,-,-,-,-,-,-,-,-,-,-,-,-,-,-,-,-,-,-,-,-,-,-,-,-,-,-,-,-,-,-,-,-,-,-,-,-,-,-,-,-,-,-,-,-,-,-,-,-,-,-,-,-,-,-,-,-,-,-,-,-,-,-,-,-,-,-,-,-,-,-,-,-,-,-,-,-,-,-,-,-,-,-,-,-,-,-,-,-,-,-,-,-,-,-,-,-,-,-,-,-,-,-,-,-,-,-,-,-,-,-,-,-,-,-,-,-,-,-,-,-,-,-,-,-,-,-,-,-,-,-,-,-,-,-,-,-,-,-,-,-,-,-,-,-,-,-,-,-,-,-,-,-,-,-,-,-,-,-,-,-,-,-,-,-,-,-,-,-,-,-,-,-,-,-,-,-,-,-,-,-,-,-,-,-,-,-,-,-,-,-,-,-,-,-,-,-,-,-,-,-,-,-,-,-,-,-,-,-,-,-,-,-,-,-,-,-,-,-,-,-,-,-,-,-,-,-,-	-,-,-,-,-,-,-,-,-,-,-,-,-,-,-,-,-,-,-,-,-,-,-,-,-,-,-,-,-,-,-,-,-,-,-,-,-,-,-,-,-,-,-,-,-,-,-,-,-,-,-,-,-,-,-,-,-,-,-,-,-,-,-,-,-,-,-,-,-,-,-,-,-,-,-,-,-,-,-,-,-,-,-,-,-,-,-,-,-,-,-,-,-,-,-,-,-,-,-,-,-,-,-,-,-,-,-,-,-,-,-,-,-,-,-,-,-,-,-,-,-,-,-,-,-,-,-,-,-,-,-,-,-,-,-,-,-,-,-,-,-,-,-,-,-,-,-,-,-,-,-,-,-,-,-,-,-,-,-,-,-,-,-,-,-,-,-,-,-,-,-,-,-,-,-,-,-,-,-,-,-,-,-,-,-,-,-,-,-,-,-,-,-,-,-,-,-,-,-,-,-,-,-,-,-,-,-,-,-,-,-,-,-,-,-,-,-,-,-,-,-,-,-,-,-,-,-,-,-,-,-,-,-,-,-,-,-,-,-,-,-,-	-,-,-,-,-,-,-,-,-,-,-,-,-,-,-,-,-,-,-,-,-,-,-,-,-,-,-,-,-,-,-,-,-,-,-,-,-,-,-,-,-,-,-,-,-,-,-,-,-,-,-,-,-,-,-,-,-,-,-,-,-,-,-,-,-,-,-,-,-,-,-,-,-,-,-,-,-,-,-,-,-,-,-,-,-,-,-,-,-,-,-,-,-,-,-,-,-,-,-,-,-,-,-,-,-,-,-,-,-,-,-,-,-,-,-,-,-,-,-,-,-,-,-,-,-,-,-,-,-,-,-,-,-,-,-,-,-,-,-,-,-,-,-,-,-,-,-,-,-,-,-,-,-,-,-,-,-,-,-,-,-,-,-,-,-,-,-,-,-,-,-,-,-,-,-,-,-,-,-,-,-,-,-,-,-,-,-,-,-,-,-,-,-,-,-,-,-,-,-,-,-,-,-,-,-,-,-,-,-,-,-,-,-,-,-,-,-,-,-,-,-,-,-,-,-,-,-,-,-,-,-,-,-,-,-,-,-,-,-,-,-,-	-,-,-,-,-,-,-,-,-,-,-,-,-,-,-,-,-,-,-,-,-,-,-,-,-,-,-,-,-,-,-,-,-,-,-,-,-,-,-,-,-,-,-,-,-,-,-,-,-,-,-,-,-,-,-,-,-,-,-,-,-,-,-,-,-,-,-,-,-,-,-,-,-,-,-,-,-,-,-,-,-,-,-,-,-,-,-,-,-,-,-,-,-,-,-,-,-,-,-,-,-,-,-,-,-,-,-,-,-,-,-,-,-,-,-,-,-,-,-,-,-,-,-,-,-,-,-,-,-,-,-,-,-,-,-,-,-,-,-,-,-,-,-,-,-,-,-,-,-,-,-,-,-,-,-,-,-,-,-,-,-,-,-,-,-,-,-,-,-,-,-,-,-,-,-,-,-,-,-,-,-,-,-,-,-,-,-,-,-,-,-,-,-,-,-,-,-,-,-,-,-,-,-,-,-,-,-,-,-,-,-,-,-,-,-,-,-,-,-,-,-,-,-,-,-,-,-,-,-,-,-,-,-,-,-,-,-,-,-,-,-,-
chr19:36939920-36939921	G	A	rs544543	0.365805	.	AR	chr19:36939918-36939933	(f)	3	0.000023	0.001173	-3.910625	9.996689e-04	.	.	.	.	.	.	.	.	.	.
chr19:36939920-36939921	G	A	rs544543	0.365805	.	NR3C2	chr19:36939918-36939934	(f)	3	0.000020	0.000494	-3.228210	8.879919e-04	.	.	.	.	.	.	.	.	.	.
chr19:36939920-36939921	G	A	rs544543	0.365805	.	FOXO1::ELF1	chr19:36939918-36939931	(f)	3	0.000266	0.000006	3.772761	7.124231e-04	.	.	.	.	.	.	.	.	.	.
chr19:36939920-36939921	G	A	rs544543	0.365805	.	FOXO1::ELK3	chr19:36939918-36939931	(f)	3	0.000271	0.000004	4.192296	2.163023e-04	.	.	.	.	.	.	.	.	.	.
chr1:113984752-113984753	A	C	rs17032048	0.0964215	.	ZBTB17	chr1:113984740-113984759	(r)	7	0.005394	0.000204	3.273241	5.456529e-04	chr1:113981905-113985044,chr1:113981905-113985044,chr1:113984490-113984877,chr1:113984490-113984877,chr1:113984490-113984877,chr1:113984490-113984877	ENSG00000116774,ENSG00000270780,ENSG00000116774,ENSG00000282048,ENSG00000134207,ENSG00000232895	OLFML3,RP4-590F24.1,OLFML3,RP4-590F24.2,SYT6,RP4-543J13.1	cLC,cLC,pDC,pDC,pDC,pDC	-,-,-,-,-,-	-,-,-,-,-,-	-,-,-,-,-,-	-,-,-,-,-,-	-,-,-,-,-,-	-,-,-,-,-,-
chr3:49771083-49771084	G	A	rs34522271	0.310139	.	MSANTD3	chr3:49771079-49771089	(f)	5	0.019662	0.000177	4.708125	5.393008e-04	.	.	.	.	.	.	.	.	.	.
chr6:58048450-58048451	G	C	rs1419125	0.117296	.	ZNF93	chr6:58048446-58048462	(r)	12	0.000037	0.000587	-2.758746	5.733738e-04	.	.	.	.	.	.	.	.	.	.
chr6:58048450-58048451	G	C	rs1419125	0.117296	.	WT1	chr6:58048442-58048462	(r)	12	0.000520	0.000028	2.918357	4.343764e-04	.	.	.	.	.	.	.	.	.	.
chr6:58048450-58048451	G	C	rs1419125	0.117296	.	ZSCAN22	chr6:58048447-58048463	(r)	13	0.002196	0.000072	3.418285	1.155092e-04	.	.	.	.	.	.	.	.	.	.
chr9:37801487-37801488	G	C	rs75986742	0.162028	.	TFAP2A(MA0872.1)	chr9:37801485-37801498	(r)	11	0.007110	0.000343	3.030387	9.618445e-04	chr9:37801080-37801660,chr9:37801080-37801660,chr9:37800431-37801602,chr9:37800431-37801602,chr9:37800431-37801602,chr9:37800431-37801602,chr9:37800431-37801602,chr9:37800431-37801602,chr9:37800431-37801602,chr9:37800431-37801602,chr9:37800431-37801602,chr9:37800515-37801639,chr9:37800515-37801639,chr9:37800515-37801639,chr9:37800515-37801639,chr9:37800515-37801639,chr9:37800515-37801639,chr9:37800515-37801639,chr9:37800515-37801639,chr9:37800515-37801639,chr9:37800515-37801639,chr9:37800515-37801639,chr9:37800515-37801639,chr9:37800515-37801639,chr9:37800515-37801639,chr9:37800515-37801639,chr9:37800515-37801639,chr9:37800515-37801639,chr9:37800515-37801639,chr9:37800511-37801537,chr9:37800511-37801537,chr9:37800511-37801537,chr9:37800511-37801537,chr9:37800511-37801537,chr9:37800511-37801537,chr9:37800511-37801537,chr9:37800511-37801537,chr9:37800370-37801658,chr9:37800370-37801658,chr9:37800370-37801658,chr9:37800370-37801658,chr9:37800370-37801658,chr9:37800370-37801658,chr9:37800370-37801658,chr9:37800370-37801658,chr9:37801447-37801699,chr9:37801447-37801699,chr9:37801447-37801699,chr9:37801447-37801699,chr9:37801447-37801699,chr9:37801447-37801699,chr9:37801447-37801699,chr9:37800590-37801590,chr9:37800590-37801590,chr9:37800590-37801590,chr9:37800590-37801590,chr9:37800590-37801590,chr9:37800590-37801590,chr9:37800590-37801590,chr9:37800590-37801590,chr9:37800590-37801590,chr9:37800497-37801846,chr9:37800497-37801846,chr9:37800497-37801846,chr9:37800497-37801846,chr9:37800497-37801846,chr9:37800497-37801846,chr9:37800497-37801846,chr9:37800497-37801846,chr9:37801375-37801565,chr9:37801375-37801565,chr9:37801375-37801565,chr9:37800564-37801708,chr9:37800564-37801708,chr9:37800564-37801708,chr9:37800564-37801708,chr9:37800564-37801708,chr9:37800564-37801708,chr9:37800499-37801503,chr9:37800499-37801503,chr9:37800499-37801503,chr9:37800499-37801503,chr9:37800499-37801503,chr9:37800499-37801503,chr9:37800499-37801503,chr9:37800497-37801669,chr9:37800497-37801669,chr9:37800497-37801669,chr9:37800497-37801669,chr9:37800497-37801669,chr9:37800497-37801669,chr9:37800497-37801669,chr9:37801358-37801608,chr9:37801358-37801608,chr9:37800486-37801772,chr9:37800486-37801772,chr9:37800486-37801772,chr9:37800486-37801772,chr9:37800486-37801772,chr9:37800486-37801772,chr9:37800486-37801772,chr9:37800486-37801772,chr9:37800413-37801906,chr9:37800413-37801906,chr9:37800413-37801906,chr9:37800413-37801906,chr9:37800413-37801906,chr9:37800413-37801906,chr9:37800437-37801621,chr9:37800437-37801621,chr9:37800437-37801621,chr9:37800437-37801621,chr9:37800437-37801621,chr9:37800437-37801621,chr9:37800437-37801621,chr9:37800497-37801869,chr9:37800497-37801869,chr9:37800497-37801869,chr9:37800497-37801869,chr9:37800497-37801869,chr9:37800497-37801869,chr9:37800497-37801869,chr9:37800380-37801669,chr9:37800380-37801669,chr9:37800380-37801669,chr9:37800380-37801669,chr9:37800380-37801669,chr9:37800380-37801669,chr9:37800380-37801669,chr9:37800380-37801669,chr9:37801358-37801508,chr9:37801358-37801508,chr9:37800492-37801649,chr9:37800492-37801649,chr9:37800492-37801649,chr9:37800492-37801649,chr9:37800492-37801649,chr9:37800492-37801649,chr9:37800492-37801649,chr9:37800492-37801649,chr9:37800492-37801649,chr9:37800294-37802277,chr9:37800294-37802277,chr9:37800294-37802277,chr9:37800294-37802277,chr9:37800294-37802277,chr9:37800294-37802277,chr9:37800294-37802277,chr9:37800294-37802277,chr9:37800496-37801666,chr9:37800496-37801666,chr9:37800496-37801666,chr9:37800496-37801666,chr9:37800496-37801666,chr9:37800496-37801666,chr9:37800496-37801666,chr9:37800496-37801666,chr9:37800511-37801945,chr9:37800511-37801945,chr9:37800511-37801945,chr9:37800511-37801945,chr9:37800511-37801945,chr9:37800511-37801945,chr9:37800511-37801945,chr9:37800511-37801945,chr9:37800511-37801945,chr9:37800578-37801690,chr9:37800578-37801690,chr9:37800578-37801690,chr9:37800578-37801690,chr9:37800578-37801690,chr9:37800578-37801690,chr9:37800448-37801505,chr9:37800448-37801505,chr9:37800448-37801505,chr9:37800448-37801505,chr9:37800448-37801505,chr9:37800448-37801505,chr9:37800448-37801505,chr9:37801478-37801628,chr9:37801438-37801607,chr9:37800457-37801573,chr9:37800457-37801573,chr9:37800457-37801573,chr9:37800457-37801573,chr9:37800457-37801573,chr9:37800457-37801573,chr9:37800457-37801573,chr9:37801358-37801508,chr9:37801358-37801508,chr9:37801385-37801526,chr9:37801385-37801526,chr9:37801385-37801526,chr9:37801385-37801526,chr9:37801385-37801526,chr9:37800487-37801888,chr9:37800487-37801888,chr9:37800487-37801888,chr9:37800487-37801888,chr9:37800487-37801888,chr9:37800487-37801888,chr9:37800487-37801888,chr9:37800487-37801888,chr9:37800511-37801823,chr9:37800511-37801823,chr9:37800511-37801823,chr9:37800511-37801823,chr9:37800511-37801823,chr9:37800511-37801823,chr9:37800511-37801823,chr9:37800511-37801823	ENSG00000122741,ENSG00000107371,ENSG00000237846,ENSG00000284116,ENSG00000204837,ENSG00000226625,ENSG00000213839,ENSG00000226055,ENSG00000232454,ENSG00000122741,ENSG00000107371,ENSG00000237846,ENSG00000284116,ENSG00000204837,ENSG00000226625,ENSG00000213839,ENSG00000226055,ENSG00000122741,ENSG00000107371,ENSG00000237846,ENSG00000284116,ENSG00000204837,ENSG00000226625,ENSG00000213839,ENSG00000226055,ENSG00000232454,ENSG00000122741,ENSG00000107371,ENSG00000165275,ENSG00000237846,ENSG00000284116,ENSG00000204837,ENSG00000213839,ENSG00000226055,ENSG00000232454,ENSG00000122741,ENSG00000107371,ENSG00000237846,ENSG00000284116,ENSG00000204837,ENSG00000213839,ENSG00000226055,ENSG00000232454,ENSG00000122741,ENSG00000107371,ENSG00000237846,ENSG00000284116,ENSG00000204837,ENSG00000226625,ENSG00000226055,ENSG00000122741,ENSG00000107371,ENSG00000237846,ENSG00000284116,ENSG00000204837,ENSG00000226625,ENSG00000213839,ENSG00000226055,ENSG00000232454,ENSG00000122741,ENSG00000107371,ENSG00000237846,ENSG00000284116,ENSG00000204837,ENSG00000213839,ENSG00000226055,ENSG00000232454,ENSG00000122741,ENSG00000107371,ENSG00000232454,ENSG00000122741,ENSG00000107371,ENSG00000237846,ENSG00000284116,ENSG00000204837,ENSG00000226625,ENSG00000122741,ENSG00000107371,ENSG00000237846,ENSG00000284116,ENSG00000204837,ENSG00000226625,ENSG00000232454,ENSG00000122741,ENSG00000107371,ENSG00000237846,ENSG00000284116,ENSG00000204837,ENSG00000226625,ENSG00000232454,ENSG00000122741,ENSG00000107371,ENSG00000122741,ENSG00000107371,ENSG00000237846,ENSG00000284116,ENSG00000204837,ENSG00000213839,ENSG00000226055,ENSG00000232454,ENSG00000122741,ENSG00000107371,ENSG00000237846,ENSG00000284116,ENSG00000204837,ENSG00000226625,ENSG00000122741,ENSG00000107371,ENSG00000237846,ENSG00000284116,ENSG00000213839,ENSG00000226055,ENSG00000232454,ENSG00000122741,ENSG00000107371,ENSG00000237846,ENSG00000284116,ENSG00000204837,ENSG00000213839,ENSG00000226055,ENSG00000122741,ENSG00000107371,ENSG00000237846,ENSG00000284116,ENSG00000204837,ENSG00000213839,ENSG00000226055,ENSG00000232454,ENSG00000122741,ENSG00000107371,ENSG00000122741,ENSG00000107371,ENSG00000237846,ENSG00000284116,ENSG00000204837,ENSG00000226625,ENSG00000213839,ENSG00000226055,ENSG00000232454,ENSG00000122741,ENSG00000107371,ENSG00000237846,ENSG00000284116,ENSG00000204837,ENSG00000226625,ENSG00000232454,ENSG00000122741,ENSG00000107371,ENSG00000070601,ENSG00000237846,ENSG00000284116,ENSG00000204837,ENSG00000226625,ENSG00000213839,ENSG00000226055,ENSG00000122741,ENSG00000107371,ENSG00000237846,ENSG00000284116,ENSG00000204837,ENSG00000198416,ENSG00000226625,ENSG00000213839,ENSG00000226055,ENSG00000122741,ENSG00000107371,ENSG00000237846,ENSG00000284116,ENSG00000204837,ENSG00000226625,ENSG00000122741,ENSG00000107371,ENSG00000237846,ENSG00000284116,ENSG00000213839,ENSG00000226055,ENSG00000232454,ENSG00000122741,ENSG00000107371,ENSG00000122741,ENSG00000122741,ENSG00000237846,ENSG00000284116,ENSG00000204837,ENSG00000226625,ENSG00000232454,ENSG00000122741,ENSG00000107371,ENSG00000122741,ENSG00000107371,ENSG00000237846,ENSG00000284116,ENSG00000232454,ENSG00000122741,ENSG00000107371,ENSG00000237846,ENSG00000284116,ENSG00000204837,ENSG00000226625,ENSG00000226055,ENSG00000232454,ENSG00000122741,ENSG00000107371,ENSG00000237846,ENSG00000284116,ENSG00000204837,ENSG00000226625,ENSG00000226055,ENSG00000232454,ENSG00000122741,ENSG00000107371	DCAF10,EXOSC3,RP11-216M21.1,RP11-204M4.4,FGF7P3,RBM17P1,TMX2P1,PAICSP1,RP11-3J10.7,DCAF10,EXOSC3,RP11-216M21.1,RP11-204M4.4,FGF7P3,RBM17P1,TMX2P1,PAICSP1,DCAF10,EXOSC3,RP11-216M21.1,RP11-204M4.4,FGF7P3,RBM17P1,TMX2P1,PAICSP1,RP11-3J10.7,DCAF10,EXOSC3,TRMT10B,RP11-216M21.1,RP11-204M4.4,FGF7P3,TMX2P1,PAICSP1,RP11-3J10.7,DCAF10,EXOSC3,RP11-216M21.1,RP11-204M4.4,FGF7P3,TMX2P1,PAICSP1,RP11-3J10.7,DCAF10,EXOSC3,RP11-216M21.1,RP11-204M4.4,FGF7P3,RBM17P1,PAICSP1,DCAF10,EXOSC3,RP11-216M21.1,RP11-204M4.4,FGF7P3,RBM17P1,TMX2P1,PAICSP1,RP11-3J10.7,DCAF10,EXOSC3,RP11-216M21.1,RP11-204M4.4,FGF7P3,TMX2P1,PAICSP1,RP11-3J10.7,DCAF10,EXOSC3,RP11-3J10.7,DCAF10,EXOSC3,RP11-216M21.1,RP11-204M4.4,FGF7P3,RBM17P1,DCAF10,EXOSC3,RP11-216M21.1,RP11-204M4.4,FGF7P3,RBM17P1,RP11-3J10.7,DCAF10,EXOSC3,RP11-216M21.1,RP11-204M4.4,FGF7P3,RBM17P1,RP11-3J10.7,DCAF10,EXOSC3,DCAF10,EXOSC3,RP11-216M21.1,RP11-204M4.4,FGF7P3,TMX2P1,PAICSP1,RP11-3J10.7,DCAF10,EXOSC3,RP11-216M21.1,RP11-204M4.4,FGF7P3,RBM17P1,DCAF10,EXOSC3,RP11-216M21.1,RP11-204M4.4,TMX2P1,PAICSP1,RP11-3J10.7,DCAF10,EXOSC3,RP11-216M21.1,RP11-204M4.4,FGF7P3,TMX2P1,PAICSP1,DCAF10,EXOSC3,RP11-216M21.1,RP11-204M4.4,FGF7P3,TMX2P1,PAICSP1,RP11-3J10.7,DCAF10,EXOSC3,DCAF10,EXOSC3,RP11-216M21.1,RP11-204M4.4,FGF7P3,RBM17P1,TMX2P1,PAICSP1,RP11-3J10.7,DCAF10,EXOSC3,RP11-216M21.1,RP11-204M4.4,FGF7P3,RBM17P1,RP11-3J10.7,DCAF10,EXOSC3,FRMPD1,RP11-216M21.1,RP11-204M4.4,FGF7P3,RBM17P1,TMX2P1,PAICSP1,DCAF10,EXOSC3,RP11-216M21.1,RP11-204M4.4,FGF7P3,,RBM17P1,TMX2P1,PAICSP1,DCAF10,EXOSC3,RP11-216M21.1,RP11-204M4.4,FGF7P3,RBM17P1,DCAF10,EXOSC3,RP11-216M21.1,RP11-204M4.4,TMX2P1,PAICSP1,RP11-3J10.7,DCAF10,EXOSC3,DCAF10,DCAF10,RP11-216M21.1,RP11-204M4.4,FGF7P3,RBM17P1,RP11-3J10.7,DCAF10,EXOSC3,DCAF10,EXOSC3,RP11-216M21.1,RP11-204M4.4,RP11-3J10.7,DCAF10,EXOSC3,RP11-216M21.1,RP11-204M4.4,FGF7P3,RBM17P1,PAICSP1,RP11-3J10.7,DCAF10,EXOSC3,RP11-216M21.1,RP11-204M4.4,FGF7P3,RBM17P1,PAICSP1,RP11-3J10.7,DCAF10,EXOSC3	AD,AD,BFUE,BFUE,BFUE,BFUE,BFUE,BFUE,BFUE,BFUE,BFUE,BM,BM,BM,BM,BM,BM,BM,BM,Bcell,Bcell,Bcell,Bcell,Bcell,Bcell,Bcell,Bcell,Bcell,Bcell,CD4Tcell,CD4Tcell,CD4Tcell,CD4Tcell,CD4Tcell,CD4Tcell,CD4Tcell,CD4Tcell,CD8Tcell,CD8Tcell,CD8Tcell,CD8Tcell,CD8Tcell,CD8Tcell,CD8Tcell,CD8Tcell,CFUE,CFUE,CFUE,CFUE,CFUE,CFUE,CFUE,CLP,CLP,CLP,CLP,CLP,CLP,CLP,CLP,CLP,CMP,CMP,CMP,CMP,CMP,CMP,CMP,CMP,CM,CM,CM,EBaso,EBaso,EBaso,EBaso,EBaso,EBaso,Eos,Eos,Eos,Eos,Eos,Eos,Eos,GMP,GMP,GMP,GMP,GMP,GMP,GMP,HC,HC,HSC,HSC,HSC,HSC,HSC,HSC,HSC,HSC,LBaso,LBaso,LBaso,LBaso,LBaso,LBaso,LMPP,LMPP,LMPP,LMPP,LMPP,LMPP,LMPP,MEP,MEP,MEP,MEP,MEP,MEP,MEP,MPP,MPP,MPP,MPP,MPP,MPP,MPP,MPP,MSC,MSC,NK,NK,NK,NK,NK,NK,NK,NK,NK,Neutro,Neutro,Neutro,Neutro,Neutro,Neutro,Neutro,Neutro,Ortho,Ortho,Ortho,Ortho,Ortho,Ortho,Ortho,Ortho,Poly,Poly,Poly,Poly,Poly,Poly,Poly,Poly,Poly,ProE,ProE,ProE,ProE,ProE,ProE,aCM,aCM,aCM,aCM,aCM,aCM,aCM,adFB,arFB,cAD,cAD,cAD,cAD,cAD,cAD,cAD,cFB,cFB,cLC,cLC,cLC,cLC,cLC,mDC,mDC,mDC,mDC,mDC,mDC,mDC,mDC,pDC,pDC,pDC,pDC,pDC,pDC,pDC,pDC	-,-,-,-,-,-,-,-,-,-,-,-,-,-,-,-,-,-,-,-,-,-,-,-,-,-,-,-,-,-,-,-,-,-,-,-,-,-,-,-,-,-,-,-,-,-,-,-,-,-,-,-,-,-,-,-,-,-,-,-,-,-,-,-,-,-,-,-,-,-,-,-,-,-,-,-,-,-,-,-,-,-,-,-,-,-,-,-,-,-,-,-,-,-,-,-,-,-,-,-,-,-,-,-,-,-,-,-,-,-,-,-,-,-,-,-,-,-,-,-,-,-,-,-,-,-,-,-,-,-,-,-,-,-,-,-,-,-,-,-,-,-,-,-,-,-,-,-,-,-,-,-,-,-,-,-,-,-,-,-,-,-,-,-,-,-,-,-,-,-,-,-,-,-,-,-,-,-,-,-,-,-,-,-,-,-,-,-,-,-,-,-,-,-,-,-,-,-,-,-,-,-,-,-,-,-,-,-,-,-,-	-,-,-,-,-,-,-,-,-,-,-,-,-,-,-,-,-,-,-,-,-,-,-,-,-,-,-,-,-,-,-,-,-,-,-,-,-,-,-,-,-,-,-,-,-,-,-,-,-,-,-,-,-,-,-,-,-,-,-,-,-,-,-,-,-,-,-,-,-,-,-,-,-,-,-,-,-,-,-,-,-,-,-,-,-,-,-,-,-,-,-,-,-,-,-,-,-,-,-,-,-,-,-,-,-,-,-,-,-,-,-,-,-,-,-,-,-,-,-,-,-,-,-,-,-,-,-,-,-,-,-,-,-,-,-,-,-,-,-,-,-,-,-,-,-,-,-,-,-,-,-,-,-,-,-,-,-,-,-,-,-,-,-,-,-,-,-,-,-,-,-,-,-,-,-,-,-,-,-,-,-,-,-,-,-,-,-,-,-,-,-,-,-,-,-,-,-,-,-,-,-,-,-,-,-,-,-,-,-,-,-	-,-,-,-,-,-,-,-,-,-,-,-,-,-,-,-,-,-,-,-,-,-,-,-,-,-,-,-,-,-,-,-,-,-,-,-,-,-,-,-,-,-,-,-,-,-,-,-,-,-,-,-,-,-,-,-,-,-,-,-,-,-,-,-,-,-,-,-,-,-,-,-,-,-,-,-,-,-,-,-,-,-,-,-,-,-,-,-,-,-,-,-,-,-,-,-,-,-,-,-,-,-,-,-,-,-,-,-,-,-,-,-,-,-,-,-,-,-,-,-,-,-,-,-,-,-,-,-,-,-,-,-,-,-,-,-,-,-,-,-,-,-,-,-,-,-,-,-,-,-,-,-,-,-,-,-,-,-,-,-,-,-,-,-,-,-,-,-,-,-,-,-,-,-,-,-,-,-,-,-,-,-,-,-,-,-,-,-,-,-,-,-,-,-,-,-,-,-,-,-,-,-,-,-,-,-,-,-,-,-,-	-,-,-,-,-,-,-,-,-,-,-,-,-,-,-,-,-,-,-,-,-,-,-,-,-,-,-,-,-,-,-,-,-,-,-,-,-,-,-,-,-,-,-,-,-,-,-,-,-,-,-,-,-,-,-,-,-,-,-,-,-,-,-,-,-,-,-,-,-,-,-,-,-,-,-,-,-,-,-,-,-,-,-,-,-,-,-,-,-,-,-,-,-,-,-,-,-,-,-,-,-,-,-,-,-,-,-,-,-,-,-,-,-,-,-,-,-,-,-,-,-,-,-,-,-,-,-,-,-,-,-,-,-,-,-,-,-,-,-,-,-,-,-,-,-,-,-,-,-,-,-,-,-,-,-,-,-,-,-,-,-,-,-,-,-,-,-,-,-,-,-,-,-,-,-,-,-,-,-,-,-,-,-,-,-,-,-,-,-,-,-,-,-,-,-,-,-,-,-,-,-,-,-,-,-,-,-,-,-,-,-	-,-,-,-,-,-,-,-,-,-,-,-,-,-,-,-,-,-,-,-,-,-,-,-,-,-,-,-,-,-,-,-,-,-,-,-,-,-,-,-,-,-,-,-,-,-,-,-,-,-,-,-,-,-,-,-,-,-,-,-,-,-,-,-,-,-,-,-,-,-,-,-,-,-,-,-,-,-,-,-,-,-,-,-,-,-,-,-,-,-,-,-,-,-,-,-,-,-,-,-,-,-,-,-,-,-,-,-,-,-,-,-,-,-,-,-,-,-,-,-,-,-,-,-,-,-,-,-,-,-,-,-,-,-,-,-,-,-,-,-,-,-,-,-,-,-,-,-,-,-,-,-,-,-,-,-,-,-,-,-,-,-,-,-,-,-,-,-,-,-,-,-,-,-,-,-,-,-,-,-,-,-,-,-,-,-,-,-,-,-,-,-,-,-,-,-,-,-,-,-,-,-,-,-,-,-,-,-,-,-,-	-,-,-,-,-,-,-,-,-,-,-,-,-,-,-,-,-,-,-,-,-,-,-,-,-,-,-,-,-,-,-,-,-,-,-,-,-,-,-,-,-,-,-,-,-,-,-,-,-,-,-,-,-,-,-,-,-,-,-,-,-,-,-,-,-,-,-,-,-,-,-,-,-,-,-,-,-,-,-,-,-,-,-,-,-,-,-,-,-,-,-,-,-,-,-,-,-,-,-,-,-,-,-,-,-,-,-,-,-,-,-,-,-,-,-,-,-,-,-,-,-,-,-,-,-,-,-,-,-,-,-,-,-,-,-,-,-,-,-,-,-,-,-,-,-,-,-,-,-,-,-,-,-,-,-,-,-,-,-,-,-,-,-,-,-,-,-,-,-,-,-,-,-,-,-,-,-,-,-,-,-,-,-,-,-,-,-,-,-,-,-,-,-,-,-,-,-,-,-,-,-,-,-,-,-,-,-,-,-,-,-
chr9:37801487-37801488	G	C	rs75986742	0.162028	.	WT1	chr9:37801479-37801499	(r)	12	0.000650	0.000038	2.850759	5.660070e-04	chr9:37801080-37801660,chr9:37801080-37801660,chr9:37800431-37801602,chr9:37800431-37801602,chr9:37800431-37801602,chr9:37800431-37801602,chr9:37800431-37801602,chr9:37800431-37801602,chr9:37800431-37801602,chr9:37800431-37801602,chr9:37800431-37801602,chr9:37800515-37801639,chr9:37800515-37801639,chr9:37800515-37801639,chr9:37800515-37801639,chr9:37800515-37801639,chr9:37800515-37801639,chr9:37800515-37801639,chr9:37800515-37801639,chr9:37800515-37801639,chr9:37800515-37801639,chr9:37800515-37801639,chr9:37800515-37801639,chr9:37800515-37801639,chr9:37800515-37801639,chr9:37800515-37801639,chr9:37800515-37801639,chr9:37800515-37801639,chr9:37800515-37801639,chr9:37800511-37801537,chr9:37800511-37801537,chr9:37800511-37801537,chr9:37800511-37801537,chr9:37800511-37801537,chr9:37800511-37801537,chr9:37800511-37801537,chr9:37800511-37801537,chr9:37800370-37801658,chr9:37800370-37801658,chr9:37800370-37801658,chr9:37800370-37801658,chr9:37800370-37801658,chr9:37800370-37801658,chr9:37800370-37801658,chr9:37800370-37801658,chr9:37801447-37801699,chr9:37801447-37801699,chr9:37801447-37801699,chr9:37801447-37801699,chr9:37801447-37801699,chr9:37801447-37801699,chr9:37801447-37801699,chr9:37800590-37801590,chr9:37800590-37801590,chr9:37800590-37801590,chr9:37800590-37801590,chr9:37800590-37801590,chr9:37800590-37801590,chr9:37800590-37801590,chr9:37800590-37801590,chr9:37800590-37801590,chr9:37800497-37801846,chr9:37800497-37801846,chr9:37800497-37801846,chr9:37800497-37801846,chr9:37800497-37801846,chr9:37800497-37801846,chr9:37800497-37801846,chr9:37800497-37801846,chr9:37801375-37801565,chr9:37801375-37801565,chr9:37801375-37801565,chr9:37800564-37801708,chr9:37800564-37801708,chr9:37800564-37801708,chr9:37800564-37801708,chr9:37800564-37801708,chr9:37800564-37801708,chr9:37800499-37801503,chr9:37800499-37801503,chr9:37800499-37801503,chr9:37800499-37801503,chr9:37800499-37801503,chr9:37800499-37801503,chr9:37800499-37801503,chr9:37800497-37801669,chr9:37800497-37801669,chr9:37800497-37801669,chr9:37800497-37801669,chr9:37800497-37801669,chr9:37800497-37801669,chr9:37800497-37801669,chr9:37801358-37801608,chr9:37801358-37801608,chr9:37800486-37801772,chr9:37800486-37801772,chr9:37800486-37801772,chr9:37800486-37801772,chr9:37800486-37801772,chr9:37800486-37801772,chr9:37800486-37801772,chr9:37800486-37801772,chr9:37800413-37801906,chr9:37800413-37801906,chr9:37800413-37801906,chr9:37800413-37801906,chr9:37800413-37801906,chr9:37800413-37801906,chr9:37800437-37801621,chr9:37800437-37801621,chr9:37800437-37801621,chr9:37800437-37801621,chr9:37800437-37801621,chr9:37800437-37801621,chr9:37800437-37801621,chr9:37800497-37801869,chr9:37800497-37801869,chr9:37800497-37801869,chr9:37800497-37801869,chr9:37800497-37801869,chr9:37800497-37801869,chr9:37800497-37801869,chr9:37800380-37801669,chr9:37800380-37801669,chr9:37800380-37801669,chr9:37800380-37801669,chr9:37800380-37801669,chr9:37800380-37801669,chr9:37800380-37801669,chr9:37800380-37801669,chr9:37801358-37801508,chr9:37801358-37801508,chr9:37800492-37801649,chr9:37800492-37801649,chr9:37800492-37801649,chr9:37800492-37801649,chr9:37800492-37801649,chr9:37800492-37801649,chr9:37800492-37801649,chr9:37800492-37801649,chr9:37800492-37801649,chr9:37800294-37802277,chr9:37800294-37802277,chr9:37800294-37802277,chr9:37800294-37802277,chr9:37800294-37802277,chr9:37800294-37802277,chr9:37800294-37802277,chr9:37800294-37802277,chr9:37800496-37801666,chr9:37800496-37801666,chr9:37800496-37801666,chr9:37800496-37801666,chr9:37800496-37801666,chr9:37800496-37801666,chr9:37800496-37801666,chr9:37800496-37801666,chr9:37800511-37801945,chr9:37800511-37801945,chr9:37800511-37801945,chr9:37800511-37801945,chr9:37800511-37801945,chr9:37800511-37801945,chr9:37800511-37801945,chr9:37800511-37801945,chr9:37800511-37801945,chr9:37800578-37801690,chr9:37800578-37801690,chr9:37800578-37801690,chr9:37800578-37801690,chr9:37800578-37801690,chr9:37800578-37801690,chr9:37800448-37801505,chr9:37800448-37801505,chr9:37800448-37801505,chr9:37800448-37801505,chr9:37800448-37801505,chr9:37800448-37801505,chr9:37800448-37801505,chr9:37801478-37801628,chr9:37801438-37801607,chr9:37800457-37801573,chr9:37800457-37801573,chr9:37800457-37801573,chr9:37800457-37801573,chr9:37800457-37801573,chr9:37800457-37801573,chr9:37800457-37801573,chr9:37801358-37801508,chr9:37801358-37801508,chr9:37801385-37801526,chr9:37801385-37801526,chr9:37801385-37801526,chr9:37801385-37801526,chr9:37801385-37801526,chr9:37800487-37801888,chr9:37800487-37801888,chr9:37800487-37801888,chr9:37800487-37801888,chr9:37800487-37801888,chr9:37800487-37801888,chr9:37800487-37801888,chr9:37800487-37801888,chr9:37800511-37801823,chr9:37800511-37801823,chr9:37800511-37801823,chr9:37800511-37801823,chr9:37800511-37801823,chr9:37800511-37801823,chr9:37800511-37801823,chr9:37800511-37801823	ENSG00000122741,ENSG00000107371,ENSG00000237846,ENSG00000284116,ENSG00000204837,ENSG00000226625,ENSG00000213839,ENSG00000226055,ENSG00000232454,ENSG00000122741,ENSG00000107371,ENSG00000237846,ENSG00000284116,ENSG00000204837,ENSG00000226625,ENSG00000213839,ENSG00000226055,ENSG00000122741,ENSG00000107371,ENSG00000237846,ENSG00000284116,ENSG00000204837,ENSG00000226625,ENSG00000213839,ENSG00000226055,ENSG00000232454,ENSG00000122741,ENSG00000107371,ENSG00000165275,ENSG00000237846,ENSG00000284116,ENSG00000204837,ENSG00000213839,ENSG00000226055,ENSG00000232454,ENSG00000122741,ENSG00000107371,ENSG00000237846,ENSG00000284116,ENSG00000204837,ENSG00000213839,ENSG00000226055,ENSG00000232454,ENSG00000122741,ENSG00000107371,ENSG00000237846,ENSG00000284116,ENSG00000204837,ENSG00000226625,ENSG00000226055,ENSG00000122741,ENSG00000107371,ENSG00000237846,ENSG00000284116,ENSG00000204837,ENSG00000226625,ENSG00000213839,ENSG00000226055,ENSG00000232454,ENSG00000122741,ENSG00000107371,ENSG00000237846,ENSG00000284116,ENSG00000204837,ENSG00000213839,ENSG00000226055,ENSG00000232454,ENSG00000122741,ENSG00000107371,ENSG00000232454,ENSG00000122741,ENSG00000107371,ENSG00000237846,ENSG00000284116,ENSG00000204837,ENSG00000226625,ENSG00000122741,ENSG00000107371,ENSG00000237846,ENSG00000284116,ENSG00000204837,ENSG00000226625,ENSG00000232454,ENSG00000122741,ENSG00000107371,ENSG00000237846,ENSG00000284116,ENSG00000204837,ENSG00000226625,ENSG00000232454,ENSG00000122741,ENSG00000107371,ENSG00000122741,ENSG00000107371,ENSG00000237846,ENSG00000284116,ENSG00000204837,ENSG00000213839,ENSG00000226055,ENSG00000232454,ENSG00000122741,ENSG00000107371,ENSG00000237846,ENSG00000284116,ENSG00000204837,ENSG00000226625,ENSG00000122741,ENSG00000107371,ENSG00000237846,ENSG00000284116,ENSG00000213839,ENSG00000226055,ENSG00000232454,ENSG00000122741,ENSG00000107371,ENSG00000237846,ENSG00000284116,ENSG00000204837,ENSG00000213839,ENSG00000226055,ENSG00000122741,ENSG00000107371,ENSG00000237846,ENSG00000284116,ENSG00000204837,ENSG00000213839,ENSG00000226055,ENSG00000232454,ENSG00000122741,ENSG00000107371,ENSG00000122741,ENSG00000107371,ENSG00000237846,ENSG00000284116,ENSG00000204837,ENSG00000226625,ENSG00000213839,ENSG00000226055,ENSG00000232454,ENSG00000122741,ENSG00000107371,ENSG00000237846,ENSG00000284116,ENSG00000204837,ENSG00000226625,ENSG00000232454,ENSG00000122741,ENSG00000107371,ENSG00000070601,ENSG00000237846,ENSG00000284116,ENSG00000204837,ENSG00000226625,ENSG00000213839,ENSG00000226055,ENSG00000122741,ENSG00000107371,ENSG00000237846,ENSG00000284116,ENSG00000204837,ENSG00000198416,ENSG00000226625,ENSG00000213839,ENSG00000226055,ENSG00000122741,ENSG00000107371,ENSG00000237846,ENSG00000284116,ENSG00000204837,ENSG00000226625,ENSG00000122741,ENSG00000107371,ENSG00000237846,ENSG00000284116,ENSG00000213839,ENSG00000226055,ENSG00000232454,ENSG00000122741,ENSG00000107371,ENSG00000122741,ENSG00000122741,ENSG00000237846,ENSG00000284116,ENSG00000204837,ENSG00000226625,ENSG00000232454,ENSG00000122741,ENSG00000107371,ENSG00000122741,ENSG00000107371,ENSG00000237846,ENSG00000284116,ENSG00000232454,ENSG00000122741,ENSG00000107371,ENSG00000237846,ENSG00000284116,ENSG00000204837,ENSG00000226625,ENSG00000226055,ENSG00000232454,ENSG00000122741,ENSG00000107371,ENSG00000237846,ENSG00000284116,ENSG00000204837,ENSG00000226625,ENSG00000226055,ENSG00000232454,ENSG00000122741,ENSG00000107371	DCAF10,EXOSC3,RP11-216M21.1,RP11-204M4.4,FGF7P3,RBM17P1,TMX2P1,PAICSP1,RP11-3J10.7,DCAF10,EXOSC3,RP11-216M21.1,RP11-204M4.4,FGF7P3,RBM17P1,TMX2P1,PAICSP1,DCAF10,EXOSC3,RP11-216M21.1,RP11-204M4.4,FGF7P3,RBM17P1,TMX2P1,PAICSP1,RP11-3J10.7,DCAF10,EXOSC3,TRMT10B,RP11-216M21.1,RP11-204M4.4,FGF7P3,TMX2P1,PAICSP1,RP11-3J10.7,DCAF10,EXOSC3,RP11-216M21.1,RP11-204M4.4,FGF7P3,TMX2P1,PAICSP1,RP11-3J10.7,DCAF10,EXOSC3,RP11-216M21.1,RP11-204M4.4,FGF7P3,RBM17P1,PAICSP1,DCAF10,EXOSC3,RP11-216M21.1,RP11-204M4.4,FGF7P3,RBM17P1,TMX2P1,PAICSP1,RP11-3J10.7,DCAF10,EXOSC3,RP11-216M21.1,RP11-204M4.4,FGF7P3,TMX2P1,PAICSP1,RP11-3J10.7,DCAF10,EXOSC3,RP11-3J10.7,DCAF10,EXOSC3,RP11-216M21.1,RP11-204M4.4,FGF7P3,RBM17P1,DCAF10,EXOSC3,RP11-216M21.1,RP11-204M4.4,FGF7P3,RBM17P1,RP11-3J10.7,DCAF10,EXOSC3,RP11-216M21.1,RP11-204M4.4,FGF7P3,RBM17P1,RP11-3J10.7,DCAF10,EXOSC3,DCAF10,EXOSC3,RP11-216M21.1,RP11-204M4.4,FGF7P3,TMX2P1,PAICSP1,RP11-3J10.7,DCAF10,EXOSC3,RP11-216M21.1,RP11-204M4.4,FGF7P3,RBM17P1,DCAF10,EXOSC3,RP11-216M21.1,RP11-204M4.4,TMX2P1,PAICSP1,RP11-3J10.7,DCAF10,EXOSC3,RP11-216M21.1,RP11-204M4.4,FGF7P3,TMX2P1,PAICSP1,DCAF10,EXOSC3,RP11-216M21.1,RP11-204M4.4,FGF7P3,TMX2P1,PAICSP1,RP11-3J10.7,DCAF10,EXOSC3,DCAF10,EXOSC3,RP11-216M21.1,RP11-204M4.4,FGF7P3,RBM17P1,TMX2P1,PAICSP1,RP11-3J10.7,DCAF10,EXOSC3,RP11-216M21.1,RP11-204M4.4,FGF7P3,RBM17P1,RP11-3J10.7,DCAF10,EXOSC3,FRMPD1,RP11-216M21.1,RP11-204M4.4,FGF7P3,RBM17P1,TMX2P1,PAICSP1,DCAF10,EXOSC3,RP11-216M21.1,RP11-204M4.4,FGF7P3,,RBM17P1,TMX2P1,PAICSP1,DCAF10,EXOSC3,RP11-216M21.1,RP11-204M4.4,FGF7P3,RBM17P1,DCAF10,EXOSC3,RP11-216M21.1,RP11-204M4.4,TMX2P1,PAICSP1,RP11-3J10.7,DCAF10,EXOSC3,DCAF10,DCAF10,RP11-216M21.1,RP11-204M4.4,FGF7P3,RBM17P1,RP11-3J10.7,DCAF10,EXOSC3,DCAF10,EXOSC3,RP11-216M21.1,RP11-204M4.4,RP11-3J10.7,DCAF10,EXOSC3,RP11-216M21.1,RP11-204M4.4,FGF7P3,RBM17P1,PAICSP1,RP11-3J10.7,DCAF10,EXOSC3,RP11-216M21.1,RP11-204M4.4,FGF7P3,RBM17P1,PAICSP1,RP11-3J10.7,DCAF10,EXOSC3	AD,AD,BFUE,BFUE,BFUE,BFUE,BFUE,BFUE,BFUE,BFUE,BFUE,BM,BM,BM,BM,BM,BM,BM,BM,Bcell,Bcell,Bcell,Bcell,Bcell,Bcell,Bcell,Bcell,Bcell,Bcell,CD4Tcell,CD4Tcell,CD4Tcell,CD4Tcell,CD4Tcell,CD4Tcell,CD4Tcell,CD4Tcell,CD8Tcell,CD8Tcell,CD8Tcell,CD8Tcell,CD8Tcell,CD8Tcell,CD8Tcell,CD8Tcell,CFUE,CFUE,CFUE,CFUE,CFUE,CFUE,CFUE,CLP,CLP,CLP,CLP,CLP,CLP,CLP,CLP,CLP,CMP,CMP,CMP,CMP,CMP,CMP,CMP,CMP,CM,CM,CM,EBaso,EBaso,EBaso,EBaso,EBaso,EBaso,Eos,Eos,Eos,Eos,Eos,Eos,Eos,GMP,GMP,GMP,GMP,GMP,GMP,GMP,HC,HC,HSC,HSC,HSC,HSC,HSC,HSC,HSC,HSC,LBaso,LBaso,LBaso,LBaso,LBaso,LBaso,LMPP,LMPP,LMPP,LMPP,LMPP,LMPP,LMPP,MEP,MEP,MEP,MEP,MEP,MEP,MEP,MPP,MPP,MPP,MPP,MPP,MPP,MPP,MPP,MSC,MSC,NK,NK,NK,NK,NK,NK,NK,NK,NK,Neutro,Neutro,Neutro,Neutro,Neutro,Neutro,Neutro,Neutro,Ortho,Ortho,Ortho,Ortho,Ortho,Ortho,Ortho,Ortho,Poly,Poly,Poly,Poly,Poly,Poly,Poly,Poly,Poly,ProE,ProE,ProE,ProE,ProE,ProE,aCM,aCM,aCM,aCM,aCM,aCM,aCM,adFB,arFB,cAD,cAD,cAD,cAD,cAD,cAD,cAD,cFB,cFB,cLC,cLC,cLC,cLC,cLC,mDC,mDC,mDC,mDC,mDC,mDC,mDC,mDC,pDC,pDC,pDC,pDC,pDC,pDC,pDC,pDC	-,-,-,-,-,-,-,-,-,-,-,-,-,-,-,-,-,-,-,-,-,-,-,-,-,-,-,-,-,-,-,-,-,-,-,-,-,-,-,-,-,-,-,-,-,-,-,-,-,-,-,-,-,-,-,-,-,-,-,-,-,-,-,-,-,-,-,-,-,-,-,-,-,-,-,-,-,-,-,-,-,-,-,-,-,-,-,-,-,-,-,-,-,-,-,-,-,-,-,-,-,-,-,-,-,-,-,-,-,-,-,-,-,-,-,-,-,-,-,-,-,-,-,-,-,-,-,-,-,-,-,-,-,-,-,-,-,-,-,-,-,-,-,-,-,-,-,-,-,-,-,-,-,-,-,-,-,-,-,-,-,-,-,-,-,-,-,-,-,-,-,-,-,-,-,-,-,-,-,-,-,-,-,-,-,-,-,-,-,-,-,-,-,-,-,-,-,-,-,-,-,-,-,-,-,-,-,-,-,-,-	-,-,-,-,-,-,-,-,-,-,-,-,-,-,-,-,-,-,-,-,-,-,-,-,-,-,-,-,-,-,-,-,-,-,-,-,-,-,-,-,-,-,-,-,-,-,-,-,-,-,-,-,-,-,-,-,-,-,-,-,-,-,-,-,-,-,-,-,-,-,-,-,-,-,-,-,-,-,-,-,-,-,-,-,-,-,-,-,-,-,-,-,-,-,-,-,-,-,-,-,-,-,-,-,-,-,-,-,-,-,-,-,-,-,-,-,-,-,-,-,-,-,-,-,-,-,-,-,-,-,-,-,-,-,-,-,-,-,-,-,-,-,-,-,-,-,-,-,-,-,-,-,-,-,-,-,-,-,-,-,-,-,-,-,-,-,-,-,-,-,-,-,-,-,-,-,-,-,-,-,-,-,-,-,-,-,-,-,-,-,-,-,-,-,-,-,-,-,-,-,-,-,-,-,-,-,-,-,-,-,-	-,-,-,-,-,-,-,-,-,-,-,-,-,-,-,-,-,-,-,-,-,-,-,-,-,-,-,-,-,-,-,-,-,-,-,-,-,-,-,-,-,-,-,-,-,-,-,-,-,-,-,-,-,-,-,-,-,-,-,-,-,-,-,-,-,-,-,-,-,-,-,-,-,-,-,-,-,-,-,-,-,-,-,-,-,-,-,-,-,-,-,-,-,-,-,-,-,-,-,-,-,-,-,-,-,-,-,-,-,-,-,-,-,-,-,-,-,-,-,-,-,-,-,-,-,-,-,-,-,-,-,-,-,-,-,-,-,-,-,-,-,-,-,-,-,-,-,-,-,-,-,-,-,-,-,-,-,-,-,-,-,-,-,-,-,-,-,-,-,-,-,-,-,-,-,-,-,-,-,-,-,-,-,-,-,-,-,-,-,-,-,-,-,-,-,-,-,-,-,-,-,-,-,-,-,-,-,-,-,-,-	-,-,-,-,-,-,-,-,-,-,-,-,-,-,-,-,-,-,-,-,-,-,-,-,-,-,-,-,-,-,-,-,-,-,-,-,-,-,-,-,-,-,-,-,-,-,-,-,-,-,-,-,-,-,-,-,-,-,-,-,-,-,-,-,-,-,-,-,-,-,-,-,-,-,-,-,-,-,-,-,-,-,-,-,-,-,-,-,-,-,-,-,-,-,-,-,-,-,-,-,-,-,-,-,-,-,-,-,-,-,-,-,-,-,-,-,-,-,-,-,-,-,-,-,-,-,-,-,-,-,-,-,-,-,-,-,-,-,-,-,-,-,-,-,-,-,-,-,-,-,-,-,-,-,-,-,-,-,-,-,-,-,-,-,-,-,-,-,-,-,-,-,-,-,-,-,-,-,-,-,-,-,-,-,-,-,-,-,-,-,-,-,-,-,-,-,-,-,-,-,-,-,-,-,-,-,-,-,-,-,-	-,-,-,-,-,-,-,-,-,-,-,-,-,-,-,-,-,-,-,-,-,-,-,-,-,-,-,-,-,-,-,-,-,-,-,-,-,-,-,-,-,-,-,-,-,-,-,-,-,-,-,-,-,-,-,-,-,-,-,-,-,-,-,-,-,-,-,-,-,-,-,-,-,-,-,-,-,-,-,-,-,-,-,-,-,-,-,-,-,-,-,-,-,-,-,-,-,-,-,-,-,-,-,-,-,-,-,-,-,-,-,-,-,-,-,-,-,-,-,-,-,-,-,-,-,-,-,-,-,-,-,-,-,-,-,-,-,-,-,-,-,-,-,-,-,-,-,-,-,-,-,-,-,-,-,-,-,-,-,-,-,-,-,-,-,-,-,-,-,-,-,-,-,-,-,-,-,-,-,-,-,-,-,-,-,-,-,-,-,-,-,-,-,-,-,-,-,-,-,-,-,-,-,-,-,-,-,-,-,-,-	-,-,-,-,-,-,-,-,-,-,-,-,-,-,-,-,-,-,-,-,-,-,-,-,-,-,-,-,-,-,-,-,-,-,-,-,-,-,-,-,-,-,-,-,-,-,-,-,-,-,-,-,-,-,-,-,-,-,-,-,-,-,-,-,-,-,-,-,-,-,-,-,-,-,-,-,-,-,-,-,-,-,-,-,-,-,-,-,-,-,-,-,-,-,-,-,-,-,-,-,-,-,-,-,-,-,-,-,-,-,-,-,-,-,-,-,-,-,-,-,-,-,-,-,-,-,-,-,-,-,-,-,-,-,-,-,-,-,-,-,-,-,-,-,-,-,-,-,-,-,-,-,-,-,-,-,-,-,-,-,-,-,-,-,-,-,-,-,-,-,-,-,-,-,-,-,-,-,-,-,-,-,-,-,-,-,-,-,-,-,-,-,-,-,-,-,-,-,-,-,-,-,-,-,-,-,-,-,-,-,-
chr9:37801487-37801488	G	C	rs75986742	0.162028	.	KLF15	chr9:37801482-37801493	(f)	6	0.000050	0.001580	-3.461068	4.631245e-04	chr9:37801080-37801660,chr9:37801080-37801660,chr9:37800431-37801602,chr9:37800431-37801602,chr9:37800431-37801602,chr9:37800431-37801602,chr9:37800431-37801602,chr9:37800431-37801602,chr9:37800431-37801602,chr9:37800431-37801602,chr9:37800431-37801602,chr9:37800515-37801639,chr9:37800515-37801639,chr9:37800515-37801639,chr9:37800515-37801639,chr9:37800515-37801639,chr9:37800515-37801639,chr9:37800515-37801639,chr9:37800515-37801639,chr9:37800515-37801639,chr9:37800515-37801639,chr9:37800515-37801639,chr9:37800515-37801639,chr9:37800515-37801639,chr9:37800515-37801639,chr9:37800515-37801639,chr9:37800515-37801639,chr9:37800515-37801639,chr9:37800515-37801639,chr9:37800511-37801537,chr9:37800511-37801537,chr9:37800511-37801537,chr9:37800511-37801537,chr9:37800511-37801537,chr9:37800511-37801537,chr9:37800511-37801537,chr9:37800511-37801537,chr9:37800370-37801658,chr9:37800370-37801658,chr9:37800370-37801658,chr9:37800370-37801658,chr9:37800370-37801658,chr9:37800370-37801658,chr9:37800370-37801658,chr9:37800370-37801658,chr9:37801447-37801699,chr9:37801447-37801699,chr9:37801447-37801699,chr9:37801447-37801699,chr9:37801447-37801699,chr9:37801447-37801699,chr9:37801447-37801699,chr9:37800590-37801590,chr9:37800590-37801590,chr9:37800590-37801590,chr9:37800590-37801590,chr9:37800590-37801590,chr9:37800590-37801590,chr9:37800590-37801590,chr9:37800590-37801590,chr9:37800590-37801590,chr9:37800497-37801846,chr9:37800497-37801846,chr9:37800497-37801846,chr9:37800497-37801846,chr9:37800497-37801846,chr9:37800497-37801846,chr9:37800497-37801846,chr9:37800497-37801846,chr9:37801375-37801565,chr9:37801375-37801565,chr9:37801375-37801565,chr9:37800564-37801708,chr9:37800564-37801708,chr9:37800564-37801708,chr9:37800564-37801708,chr9:37800564-37801708,chr9:37800564-37801708,chr9:37800499-37801503,chr9:37800499-37801503,chr9:37800499-37801503,chr9:37800499-37801503,chr9:37800499-37801503,chr9:37800499-37801503,chr9:37800499-37801503,chr9:37800497-37801669,chr9:37800497-37801669,chr9:37800497-37801669,chr9:37800497-37801669,chr9:37800497-37801669,chr9:37800497-37801669,chr9:37800497-37801669,chr9:37801358-37801608,chr9:37801358-37801608,chr9:37800486-37801772,chr9:37800486-37801772,chr9:37800486-37801772,chr9:37800486-37801772,chr9:37800486-37801772,chr9:37800486-37801772,chr9:37800486-37801772,chr9:37800486-37801772,chr9:37800413-37801906,chr9:37800413-37801906,chr9:37800413-37801906,chr9:37800413-37801906,chr9:37800413-37801906,chr9:37800413-37801906,chr9:37800437-37801621,chr9:37800437-37801621,chr9:37800437-37801621,chr9:37800437-37801621,chr9:37800437-37801621,chr9:37800437-37801621,chr9:37800437-37801621,chr9:37800497-37801869,chr9:37800497-37801869,chr9:37800497-37801869,chr9:37800497-37801869,chr9:37800497-37801869,chr9:37800497-37801869,chr9:37800497-37801869,chr9:37800380-37801669,chr9:37800380-37801669,chr9:37800380-37801669,chr9:37800380-37801669,chr9:37800380-37801669,chr9:37800380-37801669,chr9:37800380-37801669,chr9:37800380-37801669,chr9:37801358-37801508,chr9:37801358-37801508,chr9:37800492-37801649,chr9:37800492-37801649,chr9:37800492-37801649,chr9:37800492-37801649,chr9:37800492-37801649,chr9:37800492-37801649,chr9:37800492-37801649,chr9:37800492-37801649,chr9:37800492-37801649,chr9:37800294-37802277,chr9:37800294-37802277,chr9:37800294-37802277,chr9:37800294-37802277,chr9:37800294-37802277,chr9:37800294-37802277,chr9:37800294-37802277,chr9:37800294-37802277,chr9:37800496-37801666,chr9:37800496-37801666,chr9:37800496-37801666,chr9:37800496-37801666,chr9:37800496-37801666,chr9:37800496-37801666,chr9:37800496-37801666,chr9:37800496-37801666,chr9:37800511-37801945,chr9:37800511-37801945,chr9:37800511-37801945,chr9:37800511-37801945,chr9:37800511-37801945,chr9:37800511-37801945,chr9:37800511-37801945,chr9:37800511-37801945,chr9:37800511-37801945,chr9:37800578-37801690,chr9:37800578-37801690,chr9:37800578-37801690,chr9:37800578-37801690,chr9:37800578-37801690,chr9:37800578-37801690,chr9:37800448-37801505,chr9:37800448-37801505,chr9:37800448-37801505,chr9:37800448-37801505,chr9:37800448-37801505,chr9:37800448-37801505,chr9:37800448-37801505,chr9:37801478-37801628,chr9:37801438-37801607,chr9:37800457-37801573,chr9:37800457-37801573,chr9:37800457-37801573,chr9:37800457-37801573,chr9:37800457-37801573,chr9:37800457-37801573,chr9:37800457-37801573,chr9:37801358-37801508,chr9:37801358-37801508,chr9:37801385-37801526,chr9:37801385-37801526,chr9:37801385-37801526,chr9:37801385-37801526,chr9:37801385-37801526,chr9:37800487-37801888,chr9:37800487-37801888,chr9:37800487-37801888,chr9:37800487-37801888,chr9:37800487-37801888,chr9:37800487-37801888,chr9:37800487-37801888,chr9:37800487-37801888,chr9:37800511-37801823,chr9:37800511-37801823,chr9:37800511-37801823,chr9:37800511-37801823,chr9:37800511-37801823,chr9:37800511-37801823,chr9:37800511-37801823,chr9:37800511-37801823	ENSG00000122741,ENSG00000107371,ENSG00000237846,ENSG00000284116,ENSG00000204837,ENSG00000226625,ENSG00000213839,ENSG00000226055,ENSG00000232454,ENSG00000122741,ENSG00000107371,ENSG00000237846,ENSG00000284116,ENSG00000204837,ENSG00000226625,ENSG00000213839,ENSG00000226055,ENSG00000122741,ENSG00000107371,ENSG00000237846,ENSG00000284116,ENSG00000204837,ENSG00000226625,ENSG00000213839,ENSG00000226055,ENSG00000232454,ENSG00000122741,ENSG00000107371,ENSG00000165275,ENSG00000237846,ENSG00000284116,ENSG00000204837,ENSG00000213839,ENSG00000226055,ENSG00000232454,ENSG00000122741,ENSG00000107371,ENSG00000237846,ENSG00000284116,ENSG00000204837,ENSG00000213839,ENSG00000226055,ENSG00000232454,ENSG00000122741,ENSG00000107371,ENSG00000237846,ENSG00000284116,ENSG00000204837,ENSG00000226625,ENSG00000226055,ENSG00000122741,ENSG00000107371,ENSG00000237846,ENSG00000284116,ENSG00000204837,ENSG00000226625,ENSG00000213839,ENSG00000226055,ENSG00000232454,ENSG00000122741,ENSG00000107371,ENSG00000237846,ENSG00000284116,ENSG00000204837,ENSG00000213839,ENSG00000226055,ENSG00000232454,ENSG00000122741,ENSG00000107371,ENSG00000232454,ENSG00000122741,ENSG00000107371,ENSG00000237846,ENSG00000284116,ENSG00000204837,ENSG00000226625,ENSG00000122741,ENSG00000107371,ENSG00000237846,ENSG00000284116,ENSG00000204837,ENSG00000226625,ENSG00000232454,ENSG00000122741,ENSG00000107371,ENSG00000237846,ENSG00000284116,ENSG00000204837,ENSG00000226625,ENSG00000232454,ENSG00000122741,ENSG00000107371,ENSG00000122741,ENSG00000107371,ENSG00000237846,ENSG00000284116,ENSG00000204837,ENSG00000213839,ENSG00000226055,ENSG00000232454,ENSG00000122741,ENSG00000107371,ENSG00000237846,ENSG00000284116,ENSG00000204837,ENSG00000226625,ENSG00000122741,ENSG00000107371,ENSG00000237846,ENSG00000284116,ENSG00000213839,ENSG00000226055,ENSG00000232454,ENSG00000122741,ENSG00000107371,ENSG00000237846,ENSG00000284116,ENSG00000204837,ENSG00000213839,ENSG00000226055,ENSG00000122741,ENSG00000107371,ENSG00000237846,ENSG00000284116,ENSG00000204837,ENSG00000213839,ENSG00000226055,ENSG00000232454,ENSG00000122741,ENSG00000107371,ENSG00000122741,ENSG00000107371,ENSG00000237846,ENSG00000284116,ENSG00000204837,ENSG00000226625,ENSG00000213839,ENSG00000226055,ENSG00000232454,ENSG00000122741,ENSG00000107371,ENSG00000237846,ENSG00000284116,ENSG00000204837,ENSG00000226625,ENSG00000232454,ENSG00000122741,ENSG00000107371,ENSG00000070601,ENSG00000237846,ENSG00000284116,ENSG00000204837,ENSG00000226625,ENSG00000213839,ENSG00000226055,ENSG00000122741,ENSG00000107371,ENSG00000237846,ENSG00000284116,ENSG00000204837,ENSG00000198416,ENSG00000226625,ENSG00000213839,ENSG00000226055,ENSG00000122741,ENSG00000107371,ENSG00000237846,ENSG00000284116,ENSG00000204837,ENSG00000226625,ENSG00000122741,ENSG00000107371,ENSG00000237846,ENSG00000284116,ENSG00000213839,ENSG00000226055,ENSG00000232454,ENSG00000122741,ENSG00000107371,ENSG00000122741,ENSG00000122741,ENSG00000237846,ENSG00000284116,ENSG00000204837,ENSG00000226625,ENSG00000232454,ENSG00000122741,ENSG00000107371,ENSG00000122741,ENSG00000107371,ENSG00000237846,ENSG00000284116,ENSG00000232454,ENSG00000122741,ENSG00000107371,ENSG00000237846,ENSG00000284116,ENSG00000204837,ENSG00000226625,ENSG00000226055,ENSG00000232454,ENSG00000122741,ENSG00000107371,ENSG00000237846,ENSG00000284116,ENSG00000204837,ENSG00000226625,ENSG00000226055,ENSG00000232454,ENSG00000122741,ENSG00000107371	DCAF10,EXOSC3,RP11-216M21.1,RP11-204M4.4,FGF7P3,RBM17P1,TMX2P1,PAICSP1,RP11-3J10.7,DCAF10,EXOSC3,RP11-216M21.1,RP11-204M4.4,FGF7P3,RBM17P1,TMX2P1,PAICSP1,DCAF10,EXOSC3,RP11-216M21.1,RP11-204M4.4,FGF7P3,RBM17P1,TMX2P1,PAICSP1,RP11-3J10.7,DCAF10,EXOSC3,TRMT10B,RP11-216M21.1,RP11-204M4.4,FGF7P3,TMX2P1,PAICSP1,RP11-3J10.7,DCAF10,EXOSC3,RP11-216M21.1,RP11-204M4.4,FGF7P3,TMX2P1,PAICSP1,RP11-3J10.7,DCAF10,EXOSC3,RP11-216M21.1,RP11-204M4.4,FGF7P3,RBM17P1,PAICSP1,DCAF10,EXOSC3,RP11-216M21.1,RP11-204M4.4,FGF7P3,RBM17P1,TMX2P1,PAICSP1,RP11-3J10.7,DCAF10,EXOSC3,RP11-216M21.1,RP11-204M4.4,FGF7P3,TMX2P1,PAICSP1,RP11-3J10.7,DCAF10,EXOSC3,RP11-3J10.7,DCAF10,EXOSC3,RP11-216M21.1,RP11-204M4.4,FGF7P3,RBM17P1,DCAF10,EXOSC3,RP11-216M21.1,RP11-204M4.4,FGF7P3,RBM17P1,RP11-3J10.7,DCAF10,EXOSC3,RP11-216M21.1,RP11-204M4.4,FGF7P3,RBM17P1,RP11-3J10.7,DCAF10,EXOSC3,DCAF10,EXOSC3,RP11-216M21.1,RP11-204M4.4,FGF7P3,TMX2P1,PAICSP1,RP11-3J10.7,DCAF10,EXOSC3,RP11-216M21.1,RP11-204M4.4,FGF7P3,RBM17P1,DCAF10,EXOSC3,RP11-216M21.1,RP11-204M4.4,TMX2P1,PAICSP1,RP11-3J10.7,DCAF10,EXOSC3,RP11-216M21.1,RP11-204M4.4,FGF7P3,TMX2P1,PAICSP1,DCAF10,EXOSC3,RP11-216M21.1,RP11-204M4.4,FGF7P3,TMX2P1,PAICSP1,RP11-3J10.7,DCAF10,EXOSC3,DCAF10,EXOSC3,RP11-216M21.1,RP11-204M4.4,FGF7P3,RBM17P1,TMX2P1,PAICSP1,RP11-3J10.7,DCAF10,EXOSC3,RP11-216M21.1,RP11-204M4.4,FGF7P3,RBM17P1,RP11-3J10.7,DCAF10,EXOSC3,FRMPD1,RP11-216M21.1,RP11-204M4.4,FGF7P3,RBM17P1,TMX2P1,PAICSP1,DCAF10,EXOSC3,RP11-216M21.1,RP11-204M4.4,FGF7P3,,RBM17P1,TMX2P1,PAICSP1,DCAF10,EXOSC3,RP11-216M21.1,RP11-204M4.4,FGF7P3,RBM17P1,DCAF10,EXOSC3,RP11-216M21.1,RP11-204M4.4,TMX2P1,PAICSP1,RP11-3J10.7,DCAF10,EXOSC3,DCAF10,DCAF10,RP11-216M21.1,RP11-204M4.4,FGF7P3,RBM17P1,RP11-3J10.7,DCAF10,EXOSC3,DCAF10,EXOSC3,RP11-216M21.1,RP11-204M4.4,RP11-3J10.7,DCAF10,EXOSC3,RP11-216M21.1,RP11-204M4.4,FGF7P3,RBM17P1,PAICSP1,RP11-3J10.7,DCAF10,EXOSC3,RP11-216M21.1,RP11-204M4.4,FGF7P3,RBM17P1,PAICSP1,RP11-3J10.7,DCAF10,EXOSC3	AD,AD,BFUE,BFUE,BFUE,BFUE,BFUE,BFUE,BFUE,BFUE,BFUE,BM,BM,BM,BM,BM,BM,BM,BM,Bcell,Bcell,Bcell,Bcell,Bcell,Bcell,Bcell,Bcell,Bcell,Bcell,CD4Tcell,CD4Tcell,CD4Tcell,CD4Tcell,CD4Tcell,CD4Tcell,CD4Tcell,CD4Tcell,CD8Tcell,CD8Tcell,CD8Tcell,CD8Tcell,CD8Tcell,CD8Tcell,CD8Tcell,CD8Tcell,CFUE,CFUE,CFUE,CFUE,CFUE,CFUE,CFUE,CLP,CLP,CLP,CLP,CLP,CLP,CLP,CLP,CLP,CMP,CMP,CMP,CMP,CMP,CMP,CMP,CMP,CM,CM,CM,EBaso,EBaso,EBaso,EBaso,EBaso,EBaso,Eos,Eos,Eos,Eos,Eos,Eos,Eos,GMP,GMP,GMP,GMP,GMP,GMP,GMP,HC,HC,HSC,HSC,HSC,HSC,HSC,HSC,HSC,HSC,LBaso,LBaso,LBaso,LBaso,LBaso,LBaso,LMPP,LMPP,LMPP,LMPP,LMPP,LMPP,LMPP,MEP,MEP,MEP,MEP,MEP,MEP,MEP,MPP,MPP,MPP,MPP,MPP,MPP,MPP,MPP,MSC,MSC,NK,NK,NK,NK,NK,NK,NK,NK,NK,Neutro,Neutro,Neutro,Neutro,Neutro,Neutro,Neutro,Neutro,Ortho,Ortho,Ortho,Ortho,Ortho,Ortho,Ortho,Ortho,Poly,Poly,Poly,Poly,Poly,Poly,Poly,Poly,Poly,ProE,ProE,ProE,ProE,ProE,ProE,aCM,aCM,aCM,aCM,aCM,aCM,aCM,adFB,arFB,cAD,cAD,cAD,cAD,cAD,cAD,cAD,cFB,cFB,cLC,cLC,cLC,cLC,cLC,mDC,mDC,mDC,mDC,mDC,mDC,mDC,mDC,pDC,pDC,pDC,pDC,pDC,pDC,pDC,pDC	-,-,-,-,-,-,-,-,-,-,-,-,-,-,-,-,-,-,-,-,-,-,-,-,-,-,-,-,-,-,-,-,-,-,-,-,-,-,-,-,-,-,-,-,-,-,-,-,-,-,-,-,-,-,-,-,-,-,-,-,-,-,-,-,-,-,-,-,-,-,-,-,-,-,-,-,-,-,-,-,-,-,-,-,-,-,-,-,-,-,-,-,-,-,-,-,-,-,-,-,-,-,-,-,-,-,-,-,-,-,-,-,-,-,-,-,-,-,-,-,-,-,-,-,-,-,-,-,-,-,-,-,-,-,-,-,-,-,-,-,-,-,-,-,-,-,-,-,-,-,-,-,-,-,-,-,-,-,-,-,-,-,-,-,-,-,-,-,-,-,-,-,-,-,-,-,-,-,-,-,-,-,-,-,-,-,-,-,-,-,-,-,-,-,-,-,-,-,-,-,-,-,-,-,-,-,-,-,-,-,-	-,-,-,-,-,-,-,-,-,-,-,-,-,-,-,-,-,-,-,-,-,-,-,-,-,-,-,-,-,-,-,-,-,-,-,-,-,-,-,-,-,-,-,-,-,-,-,-,-,-,-,-,-,-,-,-,-,-,-,-,-,-,-,-,-,-,-,-,-,-,-,-,-,-,-,-,-,-,-,-,-,-,-,-,-,-,-,-,-,-,-,-,-,-,-,-,-,-,-,-,-,-,-,-,-,-,-,-,-,-,-,-,-,-,-,-,-,-,-,-,-,-,-,-,-,-,-,-,-,-,-,-,-,-,-,-,-,-,-,-,-,-,-,-,-,-,-,-,-,-,-,-,-,-,-,-,-,-,-,-,-,-,-,-,-,-,-,-,-,-,-,-,-,-,-,-,-,-,-,-,-,-,-,-,-,-,-,-,-,-,-,-,-,-,-,-,-,-,-,-,-,-,-,-,-,-,-,-,-,-,-	-,-,-,-,-,-,-,-,-,-,-,-,-,-,-,-,-,-,-,-,-,-,-,-,-,-,-,-,-,-,-,-,-,-,-,-,-,-,-,-,-,-,-,-,-,-,-,-,-,-,-,-,-,-,-,-,-,-,-,-,-,-,-,-,-,-,-,-,-,-,-,-,-,-,-,-,-,-,-,-,-,-,-,-,-,-,-,-,-,-,-,-,-,-,-,-,-,-,-,-,-,-,-,-,-,-,-,-,-,-,-,-,-,-,-,-,-,-,-,-,-,-,-,-,-,-,-,-,-,-,-,-,-,-,-,-,-,-,-,-,-,-,-,-,-,-,-,-,-,-,-,-,-,-,-,-,-,-,-,-,-,-,-,-,-,-,-,-,-,-,-,-,-,-,-,-,-,-,-,-,-,-,-,-,-,-,-,-,-,-,-,-,-,-,-,-,-,-,-,-,-,-,-,-,-,-,-,-,-,-,-	-,-,-,-,-,-,-,-,-,-,-,-,-,-,-,-,-,-,-,-,-,-,-,-,-,-,-,-,-,-,-,-,-,-,-,-,-,-,-,-,-,-,-,-,-,-,-,-,-,-,-,-,-,-,-,-,-,-,-,-,-,-,-,-,-,-,-,-,-,-,-,-,-,-,-,-,-,-,-,-,-,-,-,-,-,-,-,-,-,-,-,-,-,-,-,-,-,-,-,-,-,-,-,-,-,-,-,-,-,-,-,-,-,-,-,-,-,-,-,-,-,-,-,-,-,-,-,-,-,-,-,-,-,-,-,-,-,-,-,-,-,-,-,-,-,-,-,-,-,-,-,-,-,-,-,-,-,-,-,-,-,-,-,-,-,-,-,-,-,-,-,-,-,-,-,-,-,-,-,-,-,-,-,-,-,-,-,-,-,-,-,-,-,-,-,-,-,-,-,-,-,-,-,-,-,-,-,-,-,-,-	-,-,-,-,-,-,-,-,-,-,-,-,-,-,-,-,-,-,-,-,-,-,-,-,-,-,-,-,-,-,-,-,-,-,-,-,-,-,-,-,-,-,-,-,-,-,-,-,-,-,-,-,-,-,-,-,-,-,-,-,-,-,-,-,-,-,-,-,-,-,-,-,-,-,-,-,-,-,-,-,-,-,-,-,-,-,-,-,-,-,-,-,-,-,-,-,-,-,-,-,-,-,-,-,-,-,-,-,-,-,-,-,-,-,-,-,-,-,-,-,-,-,-,-,-,-,-,-,-,-,-,-,-,-,-,-,-,-,-,-,-,-,-,-,-,-,-,-,-,-,-,-,-,-,-,-,-,-,-,-,-,-,-,-,-,-,-,-,-,-,-,-,-,-,-,-,-,-,-,-,-,-,-,-,-,-,-,-,-,-,-,-,-,-,-,-,-,-,-,-,-,-,-,-,-,-,-,-,-,-,-	-,-,-,-,-,-,-,-,-,-,-,-,-,-,-,-,-,-,-,-,-,-,-,-,-,-,-,-,-,-,-,-,-,-,-,-,-,-,-,-,-,-,-,-,-,-,-,-,-,-,-,-,-,-,-,-,-,-,-,-,-,-,-,-,-,-,-,-,-,-,-,-,-,-,-,-,-,-,-,-,-,-,-,-,-,-,-,-,-,-,-,-,-,-,-,-,-,-,-,-,-,-,-,-,-,-,-,-,-,-,-,-,-,-,-,-,-,-,-,-,-,-,-,-,-,-,-,-,-,-,-,-,-,-,-,-,-,-,-,-,-,-,-,-,-,-,-,-,-,-,-,-,-,-,-,-,-,-,-,-,-,-,-,-,-,-,-,-,-,-,-,-,-,-,-,-,-,-,-,-,-,-,-,-,-,-,-,-,-,-,-,-,-,-,-,-,-,-,-,-,-,-,-,-,-,-,-,-,-,-,-
chr9:37801487-37801488	G	C	rs75986742	0.162028	.	VEZF1	chr9:37801483-37801491	(f)	5	0.003601	0.000092	3.672072	3.602320e-04	chr9:37801080-37801660,chr9:37801080-37801660,chr9:37800431-37801602,chr9:37800431-37801602,chr9:37800431-37801602,chr9:37800431-37801602,chr9:37800431-37801602,chr9:37800431-37801602,chr9:37800431-37801602,chr9:37800431-37801602,chr9:37800431-37801602,chr9:37800515-37801639,chr9:37800515-37801639,chr9:37800515-37801639,chr9:37800515-37801639,chr9:37800515-37801639,chr9:37800515-37801639,chr9:37800515-37801639,chr9:37800515-37801639,chr9:37800515-37801639,chr9:37800515-37801639,chr9:37800515-37801639,chr9:37800515-37801639,chr9:37800515-37801639,chr9:37800515-37801639,chr9:37800515-37801639,chr9:37800515-37801639,chr9:37800515-37801639,chr9:37800515-37801639,chr9:37800511-37801537,chr9:37800511-37801537,chr9:37800511-37801537,chr9:37800511-37801537,chr9:37800511-37801537,chr9:37800511-37801537,chr9:37800511-37801537,chr9:37800511-37801537,chr9:37800370-37801658,chr9:37800370-37801658,chr9:37800370-37801658,chr9:37800370-37801658,chr9:37800370-37801658,chr9:37800370-37801658,chr9:37800370-37801658,chr9:37800370-37801658,chr9:37801447-37801699,chr9:37801447-37801699,chr9:37801447-37801699,chr9:37801447-37801699,chr9:37801447-37801699,chr9:37801447-37801699,chr9:37801447-37801699,chr9:37800590-37801590,chr9:37800590-37801590,chr9:37800590-37801590,chr9:37800590-37801590,chr9:37800590-37801590,chr9:37800590-37801590,chr9:37800590-37801590,chr9:37800590-37801590,chr9:37800590-37801590,chr9:37800497-37801846,chr9:37800497-37801846,chr9:37800497-37801846,chr9:37800497-37801846,chr9:37800497-37801846,chr9:37800497-37801846,chr9:37800497-37801846,chr9:37800497-37801846,chr9:37801375-37801565,chr9:37801375-37801565,chr9:37801375-37801565,chr9:37800564-37801708,chr9:37800564-37801708,chr9:37800564-37801708,chr9:37800564-37801708,chr9:37800564-37801708,chr9:37800564-37801708,chr9:37800499-37801503,chr9:37800499-37801503,chr9:37800499-37801503,chr9:37800499-37801503,chr9:37800499-37801503,chr9:37800499-37801503,chr9:37800499-37801503,chr9:37800497-37801669,chr9:37800497-37801669,chr9:37800497-37801669,chr9:37800497-37801669,chr9:37800497-37801669,chr9:37800497-37801669,chr9:37800497-37801669,chr9:37801358-37801608,chr9:37801358-37801608,chr9:37800486-37801772,chr9:37800486-37801772,chr9:37800486-37801772,chr9:37800486-37801772,chr9:37800486-37801772,chr9:37800486-37801772,chr9:37800486-37801772,chr9:37800486-37801772,chr9:37800413-37801906,chr9:37800413-37801906,chr9:37800413-37801906,chr9:37800413-37801906,chr9:37800413-37801906,chr9:37800413-37801906,chr9:37800437-37801621,chr9:37800437-37801621,chr9:37800437-37801621,chr9:37800437-37801621,chr9:37800437-37801621,chr9:37800437-37801621,chr9:37800437-37801621,chr9:37800497-37801869,chr9:37800497-37801869,chr9:37800497-37801869,chr9:37800497-37801869,chr9:37800497-37801869,chr9:37800497-37801869,chr9:37800497-37801869,chr9:37800380-37801669,chr9:37800380-37801669,chr9:37800380-37801669,chr9:37800380-37801669,chr9:37800380-37801669,chr9:37800380-37801669,chr9:37800380-37801669,chr9:37800380-37801669,chr9:37801358-37801508,chr9:37801358-37801508,chr9:37800492-37801649,chr9:37800492-37801649,chr9:37800492-37801649,chr9:37800492-37801649,chr9:37800492-37801649,chr9:37800492-37801649,chr9:37800492-37801649,chr9:37800492-37801649,chr9:37800492-37801649,chr9:37800294-37802277,chr9:37800294-37802277,chr9:37800294-37802277,chr9:37800294-37802277,chr9:37800294-37802277,chr9:37800294-37802277,chr9:37800294-37802277,chr9:37800294-37802277,chr9:37800496-37801666,chr9:37800496-37801666,chr9:37800496-37801666,chr9:37800496-37801666,chr9:37800496-37801666,chr9:37800496-37801666,chr9:37800496-37801666,chr9:37800496-37801666,chr9:37800511-37801945,chr9:37800511-37801945,chr9:37800511-37801945,chr9:37800511-37801945,chr9:37800511-37801945,chr9:37800511-37801945,chr9:37800511-37801945,chr9:37800511-37801945,chr9:37800511-37801945,chr9:37800578-37801690,chr9:37800578-37801690,chr9:37800578-37801690,chr9:37800578-37801690,chr9:37800578-37801690,chr9:37800578-37801690,chr9:37800448-37801505,chr9:37800448-37801505,chr9:37800448-37801505,chr9:37800448-37801505,chr9:37800448-37801505,chr9:37800448-37801505,chr9:37800448-37801505,chr9:37801478-37801628,chr9:37801438-37801607,chr9:37800457-37801573,chr9:37800457-37801573,chr9:37800457-37801573,chr9:37800457-37801573,chr9:37800457-37801573,chr9:37800457-37801573,chr9:37800457-37801573,chr9:37801358-37801508,chr9:37801358-37801508,chr9:37801385-37801526,chr9:37801385-37801526,chr9:37801385-37801526,chr9:37801385-37801526,chr9:37801385-37801526,chr9:37800487-37801888,chr9:37800487-37801888,chr9:37800487-37801888,chr9:37800487-37801888,chr9:37800487-37801888,chr9:37800487-37801888,chr9:37800487-37801888,chr9:37800487-37801888,chr9:37800511-37801823,chr9:37800511-37801823,chr9:37800511-37801823,chr9:37800511-37801823,chr9:37800511-37801823,chr9:37800511-37801823,chr9:37800511-37801823,chr9:37800511-37801823	ENSG00000122741,ENSG00000107371,ENSG00000237846,ENSG00000284116,ENSG00000204837,ENSG00000226625,ENSG00000213839,ENSG00000226055,ENSG00000232454,ENSG00000122741,ENSG00000107371,ENSG00000237846,ENSG00000284116,ENSG00000204837,ENSG00000226625,ENSG00000213839,ENSG00000226055,ENSG00000122741,ENSG00000107371,ENSG00000237846,ENSG00000284116,ENSG00000204837,ENSG00000226625,ENSG00000213839,ENSG00000226055,ENSG00000232454,ENSG00000122741,ENSG00000107371,ENSG00000165275,ENSG00000237846,ENSG00000284116,ENSG00000204837,ENSG00000213839,ENSG00000226055,ENSG00000232454,ENSG00000122741,ENSG00000107371,ENSG00000237846,ENSG00000284116,ENSG00000204837,ENSG00000213839,ENSG00000226055,ENSG00000232454,ENSG00000122741,ENSG00000107371,ENSG00000237846,ENSG00000284116,ENSG00000204837,ENSG00000226625,ENSG00000226055,ENSG00000122741,ENSG00000107371,ENSG00000237846,ENSG00000284116,ENSG00000204837,ENSG00000226625,ENSG00000213839,ENSG00000226055,ENSG00000232454,ENSG00000122741,ENSG00000107371,ENSG00000237846,ENSG00000284116,ENSG00000204837,ENSG00000213839,ENSG00000226055,ENSG00000232454,ENSG00000122741,ENSG00000107371,ENSG00000232454,ENSG00000122741,ENSG00000107371,ENSG00000237846,ENSG00000284116,ENSG00000204837,ENSG00000226625,ENSG00000122741,ENSG00000107371,ENSG00000237846,ENSG00000284116,ENSG00000204837,ENSG00000226625,ENSG00000232454,ENSG00000122741,ENSG00000107371,ENSG00000237846,ENSG00000284116,ENSG00000204837,ENSG00000226625,ENSG00000232454,ENSG00000122741,ENSG00000107371,ENSG00000122741,ENSG00000107371,ENSG00000237846,ENSG00000284116,ENSG00000204837,ENSG00000213839,ENSG00000226055,ENSG00000232454,ENSG00000122741,ENSG00000107371,ENSG00000237846,ENSG00000284116,ENSG00000204837,ENSG00000226625,ENSG00000122741,ENSG00000107371,ENSG00000237846,ENSG00000284116,ENSG00000213839,ENSG00000226055,ENSG00000232454,ENSG00000122741,ENSG00000107371,ENSG00000237846,ENSG00000284116,ENSG00000204837,ENSG00000213839,ENSG00000226055,ENSG00000122741,ENSG00000107371,ENSG00000237846,ENSG00000284116,ENSG00000204837,ENSG00000213839,ENSG00000226055,ENSG00000232454,ENSG00000122741,ENSG00000107371,ENSG00000122741,ENSG00000107371,ENSG00000237846,ENSG00000284116,ENSG00000204837,ENSG00000226625,ENSG00000213839,ENSG00000226055,ENSG00000232454,ENSG00000122741,ENSG00000107371,ENSG00000237846,ENSG00000284116,ENSG00000204837,ENSG00000226625,ENSG00000232454,ENSG00000122741,ENSG00000107371,ENSG00000070601,ENSG00000237846,ENSG00000284116,ENSG00000204837,ENSG00000226625,ENSG00000213839,ENSG00000226055,ENSG00000122741,ENSG00000107371,ENSG00000237846,ENSG00000284116,ENSG00000204837,ENSG00000198416,ENSG00000226625,ENSG00000213839,ENSG00000226055,ENSG00000122741,ENSG00000107371,ENSG00000237846,ENSG00000284116,ENSG00000204837,ENSG00000226625,ENSG00000122741,ENSG00000107371,ENSG00000237846,ENSG00000284116,ENSG00000213839,ENSG00000226055,ENSG00000232454,ENSG00000122741,ENSG00000107371,ENSG00000122741,ENSG00000122741,ENSG00000237846,ENSG00000284116,ENSG00000204837,ENSG00000226625,ENSG00000232454,ENSG00000122741,ENSG00000107371,ENSG00000122741,ENSG00000107371,ENSG00000237846,ENSG00000284116,ENSG00000232454,ENSG00000122741,ENSG00000107371,ENSG00000237846,ENSG00000284116,ENSG00000204837,ENSG00000226625,ENSG00000226055,ENSG00000232454,ENSG00000122741,ENSG00000107371,ENSG00000237846,ENSG00000284116,ENSG00000204837,ENSG00000226625,ENSG00000226055,ENSG00000232454,ENSG00000122741,ENSG00000107371	DCAF10,EXOSC3,RP11-216M21.1,RP11-204M4.4,FGF7P3,RBM17P1,TMX2P1,PAICSP1,RP11-3J10.7,DCAF10,EXOSC3,RP11-216M21.1,RP11-204M4.4,FGF7P3,RBM17P1,TMX2P1,PAICSP1,DCAF10,EXOSC3,RP11-216M21.1,RP11-204M4.4,FGF7P3,RBM17P1,TMX2P1,PAICSP1,RP11-3J10.7,DCAF10,EXOSC3,TRMT10B,RP11-216M21.1,RP11-204M4.4,FGF7P3,TMX2P1,PAICSP1,RP11-3J10.7,DCAF10,EXOSC3,RP11-216M21.1,RP11-204M4.4,FGF7P3,TMX2P1,PAICSP1,RP11-3J10.7,DCAF10,EXOSC3,RP11-216M21.1,RP11-204M4.4,FGF7P3,RBM17P1,PAICSP1,DCAF10,EXOSC3,RP11-216M21.1,RP11-204M4.4,FGF7P3,RBM17P1,TMX2P1,PAICSP1,RP11-3J10.7,DCAF10,EXOSC3,RP11-216M21.1,RP11-204M4.4,FGF7P3,TMX2P1,PAICSP1,RP11-3J10.7,DCAF10,EXOSC3,RP11-3J10.7,DCAF10,EXOSC3,RP11-216M21.1,RP11-204M4.4,FGF7P3,RBM17P1,DCAF10,EXOSC3,RP11-216M21.1,RP11-204M4.4,FGF7P3,RBM17P1,RP11-3J10.7,DCAF10,EXOSC3,RP11-216M21.1,RP11-204M4.4,FGF7P3,RBM17P1,RP11-3J10.7,DCAF10,EXOSC3,DCAF10,EXOSC3,RP11-216M21.1,RP11-204M4.4,FGF7P3,TMX2P1,PAICSP1,RP11-3J10.7,DCAF10,EXOSC3,RP11-216M21.1,RP11-204M4.4,FGF7P3,RBM17P1,DCAF10,EXOSC3,RP11-216M21.1,RP11-204M4.4,TMX2P1,PAICSP1,RP11-3J10.7,DCAF10,EXOSC3,RP11-216M21.1,RP11-204M4.4,FGF7P3,TMX2P1,PAICSP1,DCAF10,EXOSC3,RP11-216M21.1,RP11-204M4.4,FGF7P3,TMX2P1,PAICSP1,RP11-3J10.7,DCAF10,EXOSC3,DCAF10,EXOSC3,RP11-216M21.1,RP11-204M4.4,FGF7P3,RBM17P1,TMX2P1,PAICSP1,RP11-3J10.7,DCAF10,EXOSC3,RP11-216M21.1,RP11-204M4.4,FGF7P3,RBM17P1,RP11-3J10.7,DCAF10,EXOSC3,FRMPD1,RP11-216M21.1,RP11-204M4.4,FGF7P3,RBM17P1,TMX2P1,PAICSP1,DCAF10,EXOSC3,RP11-216M21.1,RP11-204M4.4,FGF7P3,,RBM17P1,TMX2P1,PAICSP1,DCAF10,EXOSC3,RP11-216M21.1,RP11-204M4.4,FGF7P3,RBM17P1,DCAF10,EXOSC3,RP11-216M21.1,RP11-204M4.4,TMX2P1,PAICSP1,RP11-3J10.7,DCAF10,EXOSC3,DCAF10,DCAF10,RP11-216M21.1,RP11-204M4.4,FGF7P3,RBM17P1,RP11-3J10.7,DCAF10,EXOSC3,DCAF10,EXOSC3,RP11-216M21.1,RP11-204M4.4,RP11-3J10.7,DCAF10,EXOSC3,RP11-216M21.1,RP11-204M4.4,FGF7P3,RBM17P1,PAICSP1,RP11-3J10.7,DCAF10,EXOSC3,RP11-216M21.1,RP11-204M4.4,FGF7P3,RBM17P1,PAICSP1,RP11-3J10.7,DCAF10,EXOSC3	AD,AD,BFUE,BFUE,BFUE,BFUE,BFUE,BFUE,BFUE,BFUE,BFUE,BM,BM,BM,BM,BM,BM,BM,BM,Bcell,Bcell,Bcell,Bcell,Bcell,Bcell,Bcell,Bcell,Bcell,Bcell,CD4Tcell,CD4Tcell,CD4Tcell,CD4Tcell,CD4Tcell,CD4Tcell,CD4Tcell,CD4Tcell,CD8Tcell,CD8Tcell,CD8Tcell,CD8Tcell,CD8Tcell,CD8Tcell,CD8Tcell,CD8Tcell,CFUE,CFUE,CFUE,CFUE,CFUE,CFUE,CFUE,CLP,CLP,CLP,CLP,CLP,CLP,CLP,CLP,CLP,CMP,CMP,CMP,CMP,CMP,CMP,CMP,CMP,CM,CM,CM,EBaso,EBaso,EBaso,EBaso,EBaso,EBaso,Eos,Eos,Eos,Eos,Eos,Eos,Eos,GMP,GMP,GMP,GMP,GMP,GMP,GMP,HC,HC,HSC,HSC,HSC,HSC,HSC,HSC,HSC,HSC,LBaso,LBaso,LBaso,LBaso,LBaso,LBaso,LMPP,LMPP,LMPP,LMPP,LMPP,LMPP,LMPP,MEP,MEP,MEP,MEP,MEP,MEP,MEP,MPP,MPP,MPP,MPP,MPP,MPP,MPP,MPP,MSC,MSC,NK,NK,NK,NK,NK,NK,NK,NK,NK,Neutro,Neutro,Neutro,Neutro,Neutro,Neutro,Neutro,Neutro,Ortho,Ortho,Ortho,Ortho,Ortho,Ortho,Ortho,Ortho,Poly,Poly,Poly,Poly,Poly,Poly,Poly,Poly,Poly,ProE,ProE,ProE,ProE,ProE,ProE,aCM,aCM,aCM,aCM,aCM,aCM,aCM,adFB,arFB,cAD,cAD,cAD,cAD,cAD,cAD,cAD,cFB,cFB,cLC,cLC,cLC,cLC,cLC,mDC,mDC,mDC,mDC,mDC,mDC,mDC,mDC,pDC,pDC,pDC,pDC,pDC,pDC,pDC,pDC	-,-,-,-,-,-,-,-,-,-,-,-,-,-,-,-,-,-,-,-,-,-,-,-,-,-,-,-,-,-,-,-,-,-,-,-,-,-,-,-,-,-,-,-,-,-,-,-,-,-,-,-,-,-,-,-,-,-,-,-,-,-,-,-,-,-,-,-,-,-,-,-,-,-,-,-,-,-,-,-,-,-,-,-,-,-,-,-,-,-,-,-,-,-,-,-,-,-,-,-,-,-,-,-,-,-,-,-,-,-,-,-,-,-,-,-,-,-,-,-,-,-,-,-,-,-,-,-,-,-,-,-,-,-,-,-,-,-,-,-,-,-,-,-,-,-,-,-,-,-,-,-,-,-,-,-,-,-,-,-,-,-,-,-,-,-,-,-,-,-,-,-,-,-,-,-,-,-,-,-,-,-,-,-,-,-,-,-,-,-,-,-,-,-,-,-,-,-,-,-,-,-,-,-,-,-,-,-,-,-,-	-,-,-,-,-,-,-,-,-,-,-,-,-,-,-,-,-,-,-,-,-,-,-,-,-,-,-,-,-,-,-,-,-,-,-,-,-,-,-,-,-,-,-,-,-,-,-,-,-,-,-,-,-,-,-,-,-,-,-,-,-,-,-,-,-,-,-,-,-,-,-,-,-,-,-,-,-,-,-,-,-,-,-,-,-,-,-,-,-,-,-,-,-,-,-,-,-,-,-,-,-,-,-,-,-,-,-,-,-,-,-,-,-,-,-,-,-,-,-,-,-,-,-,-,-,-,-,-,-,-,-,-,-,-,-,-,-,-,-,-,-,-,-,-,-,-,-,-,-,-,-,-,-,-,-,-,-,-,-,-,-,-,-,-,-,-,-,-,-,-,-,-,-,-,-,-,-,-,-,-,-,-,-,-,-,-,-,-,-,-,-,-,-,-,-,-,-,-,-,-,-,-,-,-,-,-,-,-,-,-,-	-,-,-,-,-,-,-,-,-,-,-,-,-,-,-,-,-,-,-,-,-,-,-,-,-,-,-,-,-,-,-,-,-,-,-,-,-,-,-,-,-,-,-,-,-,-,-,-,-,-,-,-,-,-,-,-,-,-,-,-,-,-,-,-,-,-,-,-,-,-,-,-,-,-,-,-,-,-,-,-,-,-,-,-,-,-,-,-,-,-,-,-,-,-,-,-,-,-,-,-,-,-,-,-,-,-,-,-,-,-,-,-,-,-,-,-,-,-,-,-,-,-,-,-,-,-,-,-,-,-,-,-,-,-,-,-,-,-,-,-,-,-,-,-,-,-,-,-,-,-,-,-,-,-,-,-,-,-,-,-,-,-,-,-,-,-,-,-,-,-,-,-,-,-,-,-,-,-,-,-,-,-,-,-,-,-,-,-,-,-,-,-,-,-,-,-,-,-,-,-,-,-,-,-,-,-,-,-,-,-,-	-,-,-,-,-,-,-,-,-,-,-,-,-,-,-,-,-,-,-,-,-,-,-,-,-,-,-,-,-,-,-,-,-,-,-,-,-,-,-,-,-,-,-,-,-,-,-,-,-,-,-,-,-,-,-,-,-,-,-,-,-,-,-,-,-,-,-,-,-,-,-,-,-,-,-,-,-,-,-,-,-,-,-,-,-,-,-,-,-,-,-,-,-,-,-,-,-,-,-,-,-,-,-,-,-,-,-,-,-,-,-,-,-,-,-,-,-,-,-,-,-,-,-,-,-,-,-,-,-,-,-,-,-,-,-,-,-,-,-,-,-,-,-,-,-,-,-,-,-,-,-,-,-,-,-,-,-,-,-,-,-,-,-,-,-,-,-,-,-,-,-,-,-,-,-,-,-,-,-,-,-,-,-,-,-,-,-,-,-,-,-,-,-,-,-,-,-,-,-,-,-,-,-,-,-,-,-,-,-,-,-	-,-,-,-,-,-,-,-,-,-,-,-,-,-,-,-,-,-,-,-,-,-,-,-,-,-,-,-,-,-,-,-,-,-,-,-,-,-,-,-,-,-,-,-,-,-,-,-,-,-,-,-,-,-,-,-,-,-,-,-,-,-,-,-,-,-,-,-,-,-,-,-,-,-,-,-,-,-,-,-,-,-,-,-,-,-,-,-,-,-,-,-,-,-,-,-,-,-,-,-,-,-,-,-,-,-,-,-,-,-,-,-,-,-,-,-,-,-,-,-,-,-,-,-,-,-,-,-,-,-,-,-,-,-,-,-,-,-,-,-,-,-,-,-,-,-,-,-,-,-,-,-,-,-,-,-,-,-,-,-,-,-,-,-,-,-,-,-,-,-,-,-,-,-,-,-,-,-,-,-,-,-,-,-,-,-,-,-,-,-,-,-,-,-,-,-,-,-,-,-,-,-,-,-,-,-,-,-,-,-,-	-,-,-,-,-,-,-,-,-,-,-,-,-,-,-,-,-,-,-,-,-,-,-,-,-,-,-,-,-,-,-,-,-,-,-,-,-,-,-,-,-,-,-,-,-,-,-,-,-,-,-,-,-,-,-,-,-,-,-,-,-,-,-,-,-,-,-,-,-,-,-,-,-,-,-,-,-,-,-,-,-,-,-,-,-,-,-,-,-,-,-,-,-,-,-,-,-,-,-,-,-,-,-,-,-,-,-,-,-,-,-,-,-,-,-,-,-,-,-,-,-,-,-,-,-,-,-,-,-,-,-,-,-,-,-,-,-,-,-,-,-,-,-,-,-,-,-,-,-,-,-,-,-,-,-,-,-,-,-,-,-,-,-,-,-,-,-,-,-,-,-,-,-,-,-,-,-,-,-,-,-,-,-,-,-,-,-,-,-,-,-,-,-,-,-,-,-,-,-,-,-,-,-,-,-,-,-,-,-,-,-
chr9:37801487-37801488	G	C	rs75986742	0.162028	.	NRF1	chr9:37801486-37801497	(r)	10	0.000120	0.003670	-3.423198	2.750940e-04	chr9:37801080-37801660,chr9:37801080-37801660,chr9:37800431-37801602,chr9:37800431-37801602,chr9:37800431-37801602,chr9:37800431-37801602,chr9:37800431-37801602,chr9:37800431-37801602,chr9:37800431-37801602,chr9:37800431-37801602,chr9:37800431-37801602,chr9:37800515-37801639,chr9:37800515-37801639,chr9:37800515-37801639,chr9:37800515-37801639,chr9:37800515-37801639,chr9:37800515-37801639,chr9:37800515-37801639,chr9:37800515-37801639,chr9:37800515-37801639,chr9:37800515-37801639,chr9:37800515-37801639,chr9:37800515-37801639,chr9:37800515-37801639,chr9:37800515-37801639,chr9:37800515-37801639,chr9:37800515-37801639,chr9:37800515-37801639,chr9:37800515-37801639,chr9:37800511-37801537,chr9:37800511-37801537,chr9:37800511-37801537,chr9:37800511-37801537,chr9:37800511-37801537,chr9:37800511-37801537,chr9:37800511-37801537,chr9:37800511-37801537,chr9:37800370-37801658,chr9:37800370-37801658,chr9:37800370-37801658,chr9:37800370-37801658,chr9:37800370-37801658,chr9:37800370-37801658,chr9:37800370-37801658,chr9:37800370-37801658,chr9:37801447-37801699,chr9:37801447-37801699,chr9:37801447-37801699,chr9:37801447-37801699,chr9:37801447-37801699,chr9:37801447-37801699,chr9:37801447-37801699,chr9:37800590-37801590,chr9:37800590-37801590,chr9:37800590-37801590,chr9:37800590-37801590,chr9:37800590-37801590,chr9:37800590-37801590,chr9:37800590-37801590,chr9:37800590-37801590,chr9:37800590-37801590,chr9:37800497-37801846,chr9:37800497-37801846,chr9:37800497-37801846,chr9:37800497-37801846,chr9:37800497-37801846,chr9:37800497-37801846,chr9:37800497-37801846,chr9:37800497-37801846,chr9:37801375-37801565,chr9:37801375-37801565,chr9:37801375-37801565,chr9:37800564-37801708,chr9:37800564-37801708,chr9:37800564-37801708,chr9:37800564-37801708,chr9:37800564-37801708,chr9:37800564-37801708,chr9:37800499-37801503,chr9:37800499-37801503,chr9:37800499-37801503,chr9:37800499-37801503,chr9:37800499-37801503,chr9:37800499-37801503,chr9:37800499-37801503,chr9:37800497-37801669,chr9:37800497-37801669,chr9:37800497-37801669,chr9:37800497-37801669,chr9:37800497-37801669,chr9:37800497-37801669,chr9:37800497-37801669,chr9:37801358-37801608,chr9:37801358-37801608,chr9:37800486-37801772,chr9:37800486-37801772,chr9:37800486-37801772,chr9:37800486-37801772,chr9:37800486-37801772,chr9:37800486-37801772,chr9:37800486-37801772,chr9:37800486-37801772,chr9:37800413-37801906,chr9:37800413-37801906,chr9:37800413-37801906,chr9:37800413-37801906,chr9:37800413-37801906,chr9:37800413-37801906,chr9:37800437-37801621,chr9:37800437-37801621,chr9:37800437-37801621,chr9:37800437-37801621,chr9:37800437-37801621,chr9:37800437-37801621,chr9:37800437-37801621,chr9:37800497-37801869,chr9:37800497-37801869,chr9:37800497-37801869,chr9:37800497-37801869,chr9:37800497-37801869,chr9:37800497-37801869,chr9:37800497-37801869,chr9:37800380-37801669,chr9:37800380-37801669,chr9:37800380-37801669,chr9:37800380-37801669,chr9:37800380-37801669,chr9:37800380-37801669,chr9:37800380-37801669,chr9:37800380-37801669,chr9:37801358-37801508,chr9:37801358-37801508,chr9:37800492-37801649,chr9:37800492-37801649,chr9:37800492-37801649,chr9:37800492-37801649,chr9:37800492-37801649,chr9:37800492-37801649,chr9:37800492-37801649,chr9:37800492-37801649,chr9:37800492-37801649,chr9:37800294-37802277,chr9:37800294-37802277,chr9:37800294-37802277,chr9:37800294-37802277,chr9:37800294-37802277,chr9:37800294-37802277,chr9:37800294-37802277,chr9:37800294-37802277,chr9:37800496-37801666,chr9:37800496-37801666,chr9:37800496-37801666,chr9:37800496-37801666,chr9:37800496-37801666,chr9:37800496-37801666,chr9:37800496-37801666,chr9:37800496-37801666,chr9:37800511-37801945,chr9:37800511-37801945,chr9:37800511-37801945,chr9:37800511-37801945,chr9:37800511-37801945,chr9:37800511-37801945,chr9:37800511-37801945,chr9:37800511-37801945,chr9:37800511-37801945,chr9:37800578-37801690,chr9:37800578-37801690,chr9:37800578-37801690,chr9:37800578-37801690,chr9:37800578-37801690,chr9:37800578-37801690,chr9:37800448-37801505,chr9:37800448-37801505,chr9:37800448-37801505,chr9:37800448-37801505,chr9:37800448-37801505,chr9:37800448-37801505,chr9:37800448-37801505,chr9:37801478-37801628,chr9:37801438-37801607,chr9:37800457-37801573,chr9:37800457-37801573,chr9:37800457-37801573,chr9:37800457-37801573,chr9:37800457-37801573,chr9:37800457-37801573,chr9:37800457-37801573,chr9:37801358-37801508,chr9:37801358-37801508,chr9:37801385-37801526,chr9:37801385-37801526,chr9:37801385-37801526,chr9:37801385-37801526,chr9:37801385-37801526,chr9:37800487-37801888,chr9:37800487-37801888,chr9:37800487-37801888,chr9:37800487-37801888,chr9:37800487-37801888,chr9:37800487-37801888,chr9:37800487-37801888,chr9:37800487-37801888,chr9:37800511-37801823,chr9:37800511-37801823,chr9:37800511-37801823,chr9:37800511-37801823,chr9:37800511-37801823,chr9:37800511-37801823,chr9:37800511-37801823,chr9:37800511-37801823	ENSG00000122741,ENSG00000107371,ENSG00000237846,ENSG00000284116,ENSG00000204837,ENSG00000226625,ENSG00000213839,ENSG00000226055,ENSG00000232454,ENSG00000122741,ENSG00000107371,ENSG00000237846,ENSG00000284116,ENSG00000204837,ENSG00000226625,ENSG00000213839,ENSG00000226055,ENSG00000122741,ENSG00000107371,ENSG00000237846,ENSG00000284116,ENSG00000204837,ENSG00000226625,ENSG00000213839,ENSG00000226055,ENSG00000232454,ENSG00000122741,ENSG00000107371,ENSG00000165275,ENSG00000237846,ENSG00000284116,ENSG00000204837,ENSG00000213839,ENSG00000226055,ENSG00000232454,ENSG00000122741,ENSG00000107371,ENSG00000237846,ENSG00000284116,ENSG00000204837,ENSG00000213839,ENSG00000226055,ENSG00000232454,ENSG00000122741,ENSG00000107371,ENSG00000237846,ENSG00000284116,ENSG00000204837,ENSG00000226625,ENSG00000226055,ENSG00000122741,ENSG00000107371,ENSG00000237846,ENSG00000284116,ENSG00000204837,ENSG00000226625,ENSG00000213839,ENSG00000226055,ENSG00000232454,ENSG00000122741,ENSG00000107371,ENSG00000237846,ENSG00000284116,ENSG00000204837,ENSG00000213839,ENSG00000226055,ENSG00000232454,ENSG00000122741,ENSG00000107371,ENSG00000232454,ENSG00000122741,ENSG00000107371,ENSG00000237846,ENSG00000284116,ENSG00000204837,ENSG00000226625,ENSG00000122741,ENSG00000107371,ENSG00000237846,ENSG00000284116,ENSG00000204837,ENSG00000226625,ENSG00000232454,ENSG00000122741,ENSG00000107371,ENSG00000237846,ENSG00000284116,ENSG00000204837,ENSG00000226625,ENSG00000232454,ENSG00000122741,ENSG00000107371,ENSG00000122741,ENSG00000107371,ENSG00000237846,ENSG00000284116,ENSG00000204837,ENSG00000213839,ENSG00000226055,ENSG00000232454,ENSG00000122741,ENSG00000107371,ENSG00000237846,ENSG00000284116,ENSG00000204837,ENSG00000226625,ENSG00000122741,ENSG00000107371,ENSG00000237846,ENSG00000284116,ENSG00000213839,ENSG00000226055,ENSG00000232454,ENSG00000122741,ENSG00000107371,ENSG00000237846,ENSG00000284116,ENSG00000204837,ENSG00000213839,ENSG00000226055,ENSG00000122741,ENSG00000107371,ENSG00000237846,ENSG00000284116,ENSG00000204837,ENSG00000213839,ENSG00000226055,ENSG00000232454,ENSG00000122741,ENSG00000107371,ENSG00000122741,ENSG00000107371,ENSG00000237846,ENSG00000284116,ENSG00000204837,ENSG00000226625,ENSG00000213839,ENSG00000226055,ENSG00000232454,ENSG00000122741,ENSG00000107371,ENSG00000237846,ENSG00000284116,ENSG00000204837,ENSG00000226625,ENSG00000232454,ENSG00000122741,ENSG00000107371,ENSG00000070601,ENSG00000237846,ENSG00000284116,ENSG00000204837,ENSG00000226625,ENSG00000213839,ENSG00000226055,ENSG00000122741,ENSG00000107371,ENSG00000237846,ENSG00000284116,ENSG00000204837,ENSG00000198416,ENSG00000226625,ENSG00000213839,ENSG00000226055,ENSG00000122741,ENSG00000107371,ENSG00000237846,ENSG00000284116,ENSG00000204837,ENSG00000226625,ENSG00000122741,ENSG00000107371,ENSG00000237846,ENSG00000284116,ENSG00000213839,ENSG00000226055,ENSG00000232454,ENSG00000122741,ENSG00000107371,ENSG00000122741,ENSG00000122741,ENSG00000237846,ENSG00000284116,ENSG00000204837,ENSG00000226625,ENSG00000232454,ENSG00000122741,ENSG00000107371,ENSG00000122741,ENSG00000107371,ENSG00000237846,ENSG00000284116,ENSG00000232454,ENSG00000122741,ENSG00000107371,ENSG00000237846,ENSG00000284116,ENSG00000204837,ENSG00000226625,ENSG00000226055,ENSG00000232454,ENSG00000122741,ENSG00000107371,ENSG00000237846,ENSG00000284116,ENSG00000204837,ENSG00000226625,ENSG00000226055,ENSG00000232454,ENSG00000122741,ENSG00000107371	DCAF10,EXOSC3,RP11-216M21.1,RP11-204M4.4,FGF7P3,RBM17P1,TMX2P1,PAICSP1,RP11-3J10.7,DCAF10,EXOSC3,RP11-216M21.1,RP11-204M4.4,FGF7P3,RBM17P1,TMX2P1,PAICSP1,DCAF10,EXOSC3,RP11-216M21.1,RP11-204M4.4,FGF7P3,RBM17P1,TMX2P1,PAICSP1,RP11-3J10.7,DCAF10,EXOSC3,TRMT10B,RP11-216M21.1,RP11-204M4.4,FGF7P3,TMX2P1,PAICSP1,RP11-3J10.7,DCAF10,EXOSC3,RP11-216M21.1,RP11-204M4.4,FGF7P3,TMX2P1,PAICSP1,RP11-3J10.7,DCAF10,EXOSC3,RP11-216M21.1,RP11-204M4.4,FGF7P3,RBM17P1,PAICSP1,DCAF10,EXOSC3,RP11-216M21.1,RP11-204M4.4,FGF7P3,RBM17P1,TMX2P1,PAICSP1,RP11-3J10.7,DCAF10,EXOSC3,RP11-216M21.1,RP11-204M4.4,FGF7P3,TMX2P1,PAICSP1,RP11-3J10.7,DCAF10,EXOSC3,RP11-3J10.7,DCAF10,EXOSC3,RP11-216M21.1,RP11-204M4.4,FGF7P3,RBM17P1,DCAF10,EXOSC3,RP11-216M21.1,RP11-204M4.4,FGF7P3,RBM17P1,RP11-3J10.7,DCAF10,EXOSC3,RP11-216M21.1,RP11-204M4.4,FGF7P3,RBM17P1,RP11-3J10.7,DCAF10,EXOSC3,DCAF10,EXOSC3,RP11-216M21.1,RP11-204M4.4,FGF7P3,TMX2P1,PAICSP1,RP11-3J10.7,DCAF10,EXOSC3,RP11-216M21.1,RP11-204M4.4,FGF7P3,RBM17P1,DCAF10,EXOSC3,RP11-216M21.1,RP11-204M4.4,TMX2P1,PAICSP1,RP11-3J10.7,DCAF10,EXOSC3,RP11-216M21.1,RP11-204M4.4,FGF7P3,TMX2P1,PAICSP1,DCAF10,EXOSC3,RP11-216M21.1,RP11-204M4.4,FGF7P3,TMX2P1,PAICSP1,RP11-3J10.7,DCAF10,EXOSC3,DCAF10,EXOSC3,RP11-216M21.1,RP11-204M4.4,FGF7P3,RBM17P1,TMX2P1,PAICSP1,RP11-3J10.7,DCAF10,EXOSC3,RP11-216M21.1,RP11-204M4.4,FGF7P3,RBM17P1,RP11-3J10.7,DCAF10,EXOSC3,FRMPD1,RP11-216M21.1,RP11-204M4.4,FGF7P3,RBM17P1,TMX2P1,PAICSP1,DCAF10,EXOSC3,RP11-216M21.1,RP11-204M4.4,FGF7P3,,RBM17P1,TMX2P1,PAICSP1,DCAF10,EXOSC3,RP11-216M21.1,RP11-204M4.4,FGF7P3,RBM17P1,DCAF10,EXOSC3,RP11-216M21.1,RP11-204M4.4,TMX2P1,PAICSP1,RP11-3J10.7,DCAF10,EXOSC3,DCAF10,DCAF10,RP11-216M21.1,RP11-204M4.4,FGF7P3,RBM17P1,RP11-3J10.7,DCAF10,EXOSC3,DCAF10,EXOSC3,RP11-216M21.1,RP11-204M4.4,RP11-3J10.7,DCAF10,EXOSC3,RP11-216M21.1,RP11-204M4.4,FGF7P3,RBM17P1,PAICSP1,RP11-3J10.7,DCAF10,EXOSC3,RP11-216M21.1,RP11-204M4.4,FGF7P3,RBM17P1,PAICSP1,RP11-3J10.7,DCAF10,EXOSC3	AD,AD,BFUE,BFUE,BFUE,BFUE,BFUE,BFUE,BFUE,BFUE,BFUE,BM,BM,BM,BM,BM,BM,BM,BM,Bcell,Bcell,Bcell,Bcell,Bcell,Bcell,Bcell,Bcell,Bcell,Bcell,CD4Tcell,CD4Tcell,CD4Tcell,CD4Tcell,CD4Tcell,CD4Tcell,CD4Tcell,CD4Tcell,CD8Tcell,CD8Tcell,CD8Tcell,CD8Tcell,CD8Tcell,CD8Tcell,CD8Tcell,CD8Tcell,CFUE,CFUE,CFUE,CFUE,CFUE,CFUE,CFUE,CLP,CLP,CLP,CLP,CLP,CLP,CLP,CLP,CLP,CMP,CMP,CMP,CMP,CMP,CMP,CMP,CMP,CM,CM,CM,EBaso,EBaso,EBaso,EBaso,EBaso,EBaso,Eos,Eos,Eos,Eos,Eos,Eos,Eos,GMP,GMP,GMP,GMP,GMP,GMP,GMP,HC,HC,HSC,HSC,HSC,HSC,HSC,HSC,HSC,HSC,LBaso,LBaso,LBaso,LBaso,LBaso,LBaso,LMPP,LMPP,LMPP,LMPP,LMPP,LMPP,LMPP,MEP,MEP,MEP,MEP,MEP,MEP,MEP,MPP,MPP,MPP,MPP,MPP,MPP,MPP,MPP,MSC,MSC,NK,NK,NK,NK,NK,NK,NK,NK,NK,Neutro,Neutro,Neutro,Neutro,Neutro,Neutro,Neutro,Neutro,Ortho,Ortho,Ortho,Ortho,Ortho,Ortho,Ortho,Ortho,Poly,Poly,Poly,Poly,Poly,Poly,Poly,Poly,Poly,ProE,ProE,ProE,ProE,ProE,ProE,aCM,aCM,aCM,aCM,aCM,aCM,aCM,adFB,arFB,cAD,cAD,cAD,cAD,cAD,cAD,cAD,cFB,cFB,cLC,cLC,cLC,cLC,cLC,mDC,mDC,mDC,mDC,mDC,mDC,mDC,mDC,pDC,pDC,pDC,pDC,pDC,pDC,pDC,pDC	-,-,-,-,-,-,-,-,-,-,-,-,-,-,-,-,-,-,-,-,-,-,-,-,-,-,-,-,-,-,-,-,-,-,-,-,-,-,-,-,-,-,-,-,-,-,-,-,-,-,-,-,-,-,-,-,-,-,-,-,-,-,-,-,-,-,-,-,-,-,-,-,-,-,-,-,-,-,-,-,-,-,-,-,-,-,-,-,-,-,-,-,-,-,-,-,-,-,-,-,-,-,-,-,-,-,-,-,-,-,-,-,-,-,-,-,-,-,-,-,-,-,-,-,-,-,-,-,-,-,-,-,-,-,-,-,-,-,-,-,-,-,-,-,-,-,-,-,-,-,-,-,-,-,-,-,-,-,-,-,-,-,-,-,-,-,-,-,-,-,-,-,-,-,-,-,-,-,-,-,-,-,-,-,-,-,-,-,-,-,-,-,-,-,-,-,-,-,-,-,-,-,-,-,-,-,-,-,-,-,-	-,-,-,-,-,-,-,-,-,-,-,-,-,-,-,-,-,-,-,-,-,-,-,-,-,-,-,-,-,-,-,-,-,-,-,-,-,-,-,-,-,-,-,-,-,-,-,-,-,-,-,-,-,-,-,-,-,-,-,-,-,-,-,-,-,-,-,-,-,-,-,-,-,-,-,-,-,-,-,-,-,-,-,-,-,-,-,-,-,-,-,-,-,-,-,-,-,-,-,-,-,-,-,-,-,-,-,-,-,-,-,-,-,-,-,-,-,-,-,-,-,-,-,-,-,-,-,-,-,-,-,-,-,-,-,-,-,-,-,-,-,-,-,-,-,-,-,-,-,-,-,-,-,-,-,-,-,-,-,-,-,-,-,-,-,-,-,-,-,-,-,-,-,-,-,-,-,-,-,-,-,-,-,-,-,-,-,-,-,-,-,-,-,-,-,-,-,-,-,-,-,-,-,-,-,-,-,-,-,-,-	-,-,-,-,-,-,-,-,-,-,-,-,-,-,-,-,-,-,-,-,-,-,-,-,-,-,-,-,-,-,-,-,-,-,-,-,-,-,-,-,-,-,-,-,-,-,-,-,-,-,-,-,-,-,-,-,-,-,-,-,-,-,-,-,-,-,-,-,-,-,-,-,-,-,-,-,-,-,-,-,-,-,-,-,-,-,-,-,-,-,-,-,-,-,-,-,-,-,-,-,-,-,-,-,-,-,-,-,-,-,-,-,-,-,-,-,-,-,-,-,-,-,-,-,-,-,-,-,-,-,-,-,-,-,-,-,-,-,-,-,-,-,-,-,-,-,-,-,-,-,-,-,-,-,-,-,-,-,-,-,-,-,-,-,-,-,-,-,-,-,-,-,-,-,-,-,-,-,-,-,-,-,-,-,-,-,-,-,-,-,-,-,-,-,-,-,-,-,-,-,-,-,-,-,-,-,-,-,-,-,-	-,-,-,-,-,-,-,-,-,-,-,-,-,-,-,-,-,-,-,-,-,-,-,-,-,-,-,-,-,-,-,-,-,-,-,-,-,-,-,-,-,-,-,-,-,-,-,-,-,-,-,-,-,-,-,-,-,-,-,-,-,-,-,-,-,-,-,-,-,-,-,-,-,-,-,-,-,-,-,-,-,-,-,-,-,-,-,-,-,-,-,-,-,-,-,-,-,-,-,-,-,-,-,-,-,-,-,-,-,-,-,-,-,-,-,-,-,-,-,-,-,-,-,-,-,-,-,-,-,-,-,-,-,-,-,-,-,-,-,-,-,-,-,-,-,-,-,-,-,-,-,-,-,-,-,-,-,-,-,-,-,-,-,-,-,-,-,-,-,-,-,-,-,-,-,-,-,-,-,-,-,-,-,-,-,-,-,-,-,-,-,-,-,-,-,-,-,-,-,-,-,-,-,-,-,-,-,-,-,-,-	-,-,-,-,-,-,-,-,-,-,-,-,-,-,-,-,-,-,-,-,-,-,-,-,-,-,-,-,-,-,-,-,-,-,-,-,-,-,-,-,-,-,-,-,-,-,-,-,-,-,-,-,-,-,-,-,-,-,-,-,-,-,-,-,-,-,-,-,-,-,-,-,-,-,-,-,-,-,-,-,-,-,-,-,-,-,-,-,-,-,-,-,-,-,-,-,-,-,-,-,-,-,-,-,-,-,-,-,-,-,-,-,-,-,-,-,-,-,-,-,-,-,-,-,-,-,-,-,-,-,-,-,-,-,-,-,-,-,-,-,-,-,-,-,-,-,-,-,-,-,-,-,-,-,-,-,-,-,-,-,-,-,-,-,-,-,-,-,-,-,-,-,-,-,-,-,-,-,-,-,-,-,-,-,-,-,-,-,-,-,-,-,-,-,-,-,-,-,-,-,-,-,-,-,-,-,-,-,-,-,-	-,-,-,-,-,-,-,-,-,-,-,-,-,-,-,-,-,-,-,-,-,-,-,-,-,-,-,-,-,-,-,-,-,-,-,-,-,-,-,-,-,-,-,-,-,-,-,-,-,-,-,-,-,-,-,-,-,-,-,-,-,-,-,-,-,-,-,-,-,-,-,-,-,-,-,-,-,-,-,-,-,-,-,-,-,-,-,-,-,-,-,-,-,-,-,-,-,-,-,-,-,-,-,-,-,-,-,-,-,-,-,-,-,-,-,-,-,-,-,-,-,-,-,-,-,-,-,-,-,-,-,-,-,-,-,-,-,-,-,-,-,-,-,-,-,-,-,-,-,-,-,-,-,-,-,-,-,-,-,-,-,-,-,-,-,-,-,-,-,-,-,-,-,-,-,-,-,-,-,-,-,-,-,-,-,-,-,-,-,-,-,-,-,-,-,-,-,-,-,-,-,-,-,-,-,-,-,-,-,-,-
chr11:103669127-103669128	C	T	rs10895502	0.177932	.	ZNF768	chr11:103669125-103669143	(r)	16	0.000029	0.001231	-3.765137	5.571578e-04	.	.	.	.	.	.	.	.	.	.
chr2:164083760-164083761	C	T	rs12620124	0.163022	.	PRDM6	chr2:164083755-164083768	(r)	8	0.012392	0.000156	4.372506	6.279637e-04	.	.	.	.	.	.	.	.	.	.
chr12:111648698-111648699	A	G	rs10774632	0.16998	.	FIGLA	chr12:111648695-111648705	(r)	7	0.000058	0.006755	-4.754579	4.129688e-04	.	.	.	.	.	.	.	.	.	.
chr12:111648698-111648699	A	G	rs10774632	0.16998	.	PTF1A	chr12:111648686-111648704	(r)	6	0.000055	0.002896	-3.955502	3.731621e-04	.	.	.	.	.	.	.	.	.	.
chr12:111648698-111648699	A	G	rs10774632	0.16998	.	LYL1	chr12:111648690-111648704	(r)	6	0.000322	0.060469	-5.236427	3.358979e-04	.	.	.	.	.	.	.	.	.	.
chr12:111648698-111648699	A	G	rs10774632	0.16998	.	PRDM9	chr12:111648686-111648710	(f)	13	0.002729	0.000107	3.237448	3.009978e-04	.	.	.	.	.	.	.	.	.	.
chr4:155424663-155424664	C	G	rs10011194	0.00994036	.	BARX2	chr4:155424657-155424667	(f)	7	0.002847	0.000036	4.363769	6.441591e-04	.	.	.	.	.	.	.	.	.	.
chr4:155424663-155424664	C	G	rs10011194	0.00994036	.	AIRE	chr4:155424649-155424667	(r)	4	0.000205	0.018566	-4.506541	6.173480e-04	.	.	.	.	.	.	.	.	.	.
chr6:160763576-160763577	G	A	rs12528526	0.00497018	.	NFATC1	chr6:160763573-160763588	(f)	4	0.000032	0.001565	-3.889971	3.262080e-04	.	.	.	.	.	.	.	.	.	.
chr1:113984911-113984912	T	C	rs1158912	0.0964215	.	MSANTD3	chr1:113984906-113984916	(r)	5	0.000013	0.006092	-6.123119	2.284176e-05	chr1:113984865-113985015,chr1:113984833-113984983,chr1:113984833-113984983,chr1:113984833-113984983,chr1:113984833-113984983,chr1:113984853-113985003,chr1:113984853-113985003,chr1:113984853-113985003,chr1:113984853-113985003,chr1:113984816-113985021,chr1:113984816-113985021,chr1:113984816-113985021,chr1:113984816-113985021,chr1:113984816-113985021,chr1:113984816-113985021,chr1:113981905-113985044,chr1:113981905-113985044,chr1:113984836-113985087,chr1:113984836-113985087,chr1:113984836-113985087,chr1:113984836-113985087	ENSG00000116774,ENSG00000116774,ENSG00000270780,ENSG00000134207,ENSG00000232895,ENSG00000116774,ENSG00000270780,ENSG00000282048,ENSG00000232895,ENSG00000116774,ENSG00000270780,ENSG00000282048,ENSG00000134207,ENSG00000232895,ENSG00000273698,ENSG00000116774,ENSG00000270780,ENSG00000226167,ENSG00000116774,ENSG00000282048,ENSG00000134207	OLFML3,OLFML3,RP4-590F24.1,SYT6,RP4-543J13.1,OLFML3,RP4-590F24.1,RP4-590F24.2,RP4-543J13.1,OLFML3,RP4-590F24.1,RP4-590F24.2,SYT6,RP4-543J13.1,MRPL57P1,OLFML3,RP4-590F24.1,AP4B1-AS1,OLFML3,RP4-590F24.2,SYT6	SKMC,VSMC,VSMC,VSMC,VSMC,arEC,arEC,arEC,arEC,cEC,cEC,cEC,cEC,cEC,cEC,cLC,cLC,cSMC,cSMC,cSMC,cSMC	-,-,-,-,-,-,-,-,-,-,-,-,-,-,-,-,-,-,-,-,-	-,-,-,-,-,-,-,-,-,-,-,-,-,-,-,-,-,-,-,-,-	-,-,-,-,-,-,-,-,-,-,-,-,-,-,-,-,-,-,-,-,-	-,-,-,-,-,-,-,-,-,-,-,-,-,-,-,-,-,-,-,-,-	-,-,-,-,-,-,-,-,-,-,-,-,-,-,-,-,-,-,-,-,-	-,-,-,-,-,-,-,-,-,-,-,-,-,-,-,-,-,-,-,-,-
chr10:122285158-122285159	G	A	rs1028631	0.470179	.	NR2C2(MA1536.1)	chr10:122285155-122285163	(r)	5	0.019440	0.000183	4.665010	6.643604e-04	chr10:122285109-122285215	ENSG00000138152	BTBD16	cNR	-	-	-	-	-	-
chr10:122285158-122285159	G	A	rs1028631	0.470179	.	ZNF454	chr10:122285149-122285167	(f)	10	0.000073	0.001700	-3.151746	3.259494e-04	chr10:122285109-122285215	ENSG00000138152	BTBD16	cNR	-	-	-	-	-	-
chr10:122285158-122285159	G	A	rs1028631	0.470179	.	NR2F1(MA1538.1)	chr10:122285148-122285163	(f)	11	0.000977	0.000023	3.751099	8.728799e-05	chr10:122285109-122285215	ENSG00000138152	BTBD16	cNR	-	-	-	-	-	-
chr6:58049642-58049643	T	C	rs201444857	0.117296	.	ZNF740	chr6:58049638-58049651	(f)	5	0.005013	0.000214	3.151460	7.013485e-04	.	.	.	.	.	.	.	.	.	.
chr6:58049642-58049643	T	C	rs201444857	0.117296	.	ZNF148	chr6:58049636-58049648	(f)	7	0.000470	0.014807	-3.450445	4.291595e-04	.	.	.	.	.	.	.	.	.	.
chr6:58049642-58049643	T	C	rs201444857	0.117296	.	KLF10	chr6:58049640-58049649	(r)	7	0.000519	0.000011	3.814043	3.630318e-04	.	.	.	.	.	.	.	.	.	.
chr8:19914416-19914417	C	A	rs145657471	0.0109344	.	ESRRG	chr8:19914414-19914423	(r)	7	0.002380	0.000011	5.337538	8.663052e-05	.	.	.	.	.	.	.	.	.	.
chr4:155425427-155425428	A	G	rs9991561	0.0119284	.	ZNF324	chr4:155425416-155425434	(f)	12	0.001210	0.000020	4.087030	1.744588e-04	.	.	.	.	.	.	.	.	.	.
chr4:155425427-155425428	A	G	rs9991561	0.0119284	.	ZNF467	chr4:155425424-155425446	(f)	4	0.005933	0.000257	3.139226	9.231272e-05	.	.	.	.	.	.	.	.	.	.
chr12:111649005-111649006	C	A	rs10744773	0.16998	.	RREB1	chr12:111648997-111649017	(f)	9	0.000003	0.000052	-3.004671	2.598725e-04	.	.	.	.	.	.	.	.	.	.
chr10:30008855-30008856	A	C	rs1418275	0.415507	.	MECOM	chr10:30008847-30008863	(r)	8	0.003274	0.000077	3.746121	9.791710e-04	chr10:30008393-30010014	ENSG00000165757	JCAD	cNR	-	-	-	-	-	-
chr10:30008855-30008856	A	C	rs1418275	0.415507	.	SOX18	chr10:30008853-30008861	(r)	6	0.000046	0.004868	-4.666579	5.216987e-04	chr10:30008393-30010014	ENSG00000165757	JCAD	cNR	-	-	-	-	-	-
chr10:30008855-30008856	A	C	rs1418275	0.415507	.	ZNF250	chr10:30008852-30008872	(f)	4	0.000502	0.000029	2.861648	3.534321e-04	chr10:30008393-30010014	ENSG00000165757	JCAD	cNR	-	-	-	-	-	-
chr10:30008855-30008856	A	C	rs1418275	0.415507	.	ARID5B	chr10:30008849-30008861	(f)	7	0.000055	0.008827	-5.073662	6.514243e-05	chr10:30008393-30010014	ENSG00000165757	JCAD	cNR	-	-	-	-	-	-
chr10:30008855-30008856	A	C	rs1418275	0.415507	.	SOX5	chr10:30008854-30008862	(f)	2	0.000015	0.007751	-6.230481	1.380446e-05	chr10:30008393-30010014	ENSG00000165757	JCAD	cNR	-	-	-	-	-	-
chr20:48694875-48694876	T	C	rs6063308	0.282306	.	ZNF563	chr20:48694870-48694891	(r)	16	0.000383	0.009450	-3.205809	9.534562e-04	.	.	.	.	.	.	.	.	.	.
chr10:122285537-122285538	G	T	rs911776	0.470179	.	CREB3L4(MA1475.1)	chr10:122285531-122285543	(r)	6	0.000804	0.032776	-3.707247	8.238051e-05	.	.	.	.	.	.	.	.	.	.
chr10:122285537-122285538	G	T	rs911776	0.470179	.	CREB3L4(MA1474.1)	chr10:122285531-122285542	(r)	5	0.000010	0.001822	-5.203483	2.450355e-06	.	.	.	.	.	.	.	.	.	.
chr3:154062892-154062893	C	T	rs7645651	0.238569	.	ZNF467	chr3:154062874-154062896	(r)	4	0.000216	0.005235	-3.188152	7.529538e-05	.	.	.	.	.	.	.	.	.	.
chr8:19914641-19914642	G	C	rs114187591	0.0109344	.	TCF21(MA1568.1)	chr8:19914638-19914650	(r)	9	0.014609	0.000374	3.664933	5.037795e-04	.	.	.	.	.	.	.	.	.	.
chr4:155425975-155425976	C	T	rs17033004	0.00894632	.	IRF1	chr4:155425970-155425990	(f)	6	0.001532	0.000047	3.475595	5.537515e-04	.	.	.	.	.	.	.	.	.	.
chr15:85535883-85535884	C	G	rs35343117	0.374751	.	PRDM9	chr15:85535870-85535894	(r)	11	0.000098	0.002493	-3.237057	3.014338e-04	chr15:85535699-85536211,chr15:85535699-85536375,chr15:85535820-85536112,chr15:85535715-85536364,chr15:85535621-85536433,chr15:85535720-85536354,chr15:85535621-85536392,chr15:85535848-85536330,chr15:85535848-85536330,chr15:85535848-85536330,chr15:85535848-85536330,chr15:85535848-85536330,chr15:85535848-85536330,chr15:85535848-85536330,chr15:85535848-85536330,chr15:85535848-85536330,chr15:85535848-85536330,chr15:85535848-85536330,chr15:85535848-85536330,chr15:85533051-85537694	ENSG00000170776,ENSG00000170776,ENSG00000170776,ENSG00000170776,ENSG00000170776,ENSG00000170776,ENSG00000170776,ENSG00000225151,ENSG00000278422,ENSG00000184206,ENSG00000259270,ENSG00000259317,ENSG00000170776,ENSG00000259608,ENSG00000273540,ENSG00000261077,ENSG00000200206,ENSG00000260125,ENSG00000259734,ENSG00000170776	AKAP13,AKAP13,AKAP13,AKAP13,AKAP13,AKAP13,AKAP13,GOLGA2P7,,GOLGA6L4,RP11-561C5.1,RP11-561C5.7,AKAP13,RP11-23A22.1,AGBL1,RP11-553E24.1,ENSG10010136287.1,AGBL1-AS1,RP11-182L7.1,AKAP13	Bcell,CMP,Eos,GMP,HSC,LMPP,MPP,Mono,Mono,Mono,Mono,Mono,Mono,Mono,Mono,Mono,Mono,Mono,Mono,Neutro	-,-,-,-,-,-,-,-,-,-,-,-,-,-,-,-,-,-,-,-	-,-,-,-,-,-,-,-,-,-,-,-,-,-,-,-,-,-,-,-	-,-,-,-,-,-,-,-,-,-,-,-,-,-,-,-,-,-,-,-	-,-,-,-,-,-,-,-,-,-,-,-,-,-,-,-,-,-,-,-	-,-,-,-,-,-,-,-,-,-,-,-,-,-,-,-,-,-,-,-	-,-,-,-,-,-,-,-,-,-,-,-,-,-,-,-,-,-,-,-
chr15:85535883-85535884	C	G	rs35343117	0.374751	.	TAF1	chr15:85535874-85535890	(r)	7	0.000015	0.000893	-4.076741	3.614615e-05	chr15:85535699-85536211,chr15:85535699-85536375,chr15:85535820-85536112,chr15:85535715-85536364,chr15:85535621-85536433,chr15:85535720-85536354,chr15:85535621-85536392,chr15:85535848-85536330,chr15:85535848-85536330,chr15:85535848-85536330,chr15:85535848-85536330,chr15:85535848-85536330,chr15:85535848-85536330,chr15:85535848-85536330,chr15:85535848-85536330,chr15:85535848-85536330,chr15:85535848-85536330,chr15:85535848-85536330,chr15:85535848-85536330,chr15:85533051-85537694	ENSG00000170776,ENSG00000170776,ENSG00000170776,ENSG00000170776,ENSG00000170776,ENSG00000170776,ENSG00000170776,ENSG00000225151,ENSG00000278422,ENSG00000184206,ENSG00000259270,ENSG00000259317,ENSG00000170776,ENSG00000259608,ENSG00000273540,ENSG00000261077,ENSG00000200206,ENSG00000260125,ENSG00000259734,ENSG00000170776	AKAP13,AKAP13,AKAP13,AKAP13,AKAP13,AKAP13,AKAP13,GOLGA2P7,,GOLGA6L4,RP11-561C5.1,RP11-561C5.7,AKAP13,RP11-23A22.1,AGBL1,RP11-553E24.1,ENSG10010136287.1,AGBL1-AS1,RP11-182L7.1,AKAP13	Bcell,CMP,Eos,GMP,HSC,LMPP,MPP,Mono,Mono,Mono,Mono,Mono,Mono,Mono,Mono,Mono,Mono,Mono,Mono,Neutro	-,-,-,-,-,-,-,-,-,-,-,-,-,-,-,-,-,-,-,-	-,-,-,-,-,-,-,-,-,-,-,-,-,-,-,-,-,-,-,-	-,-,-,-,-,-,-,-,-,-,-,-,-,-,-,-,-,-,-,-	-,-,-,-,-,-,-,-,-,-,-,-,-,-,-,-,-,-,-,-	-,-,-,-,-,-,-,-,-,-,-,-,-,-,-,-,-,-,-,-	-,-,-,-,-,-,-,-,-,-,-,-,-,-,-,-,-,-,-,-
chr2:164085069-164085070	C	A	rs12616388	0.163022	.	TFAP2B(MA0811.1)	chr2:164085067-164085079	(r)	10	0.000460	0.011056	-3.180467	5.799475e-04	.	.	.	.	.	.	.	.	.	.
chr2:164085069-164085070	C	A	rs12616388	0.163022	.	TFAP2C(MA0524.2)	chr2:164085067-164085079	(r)	10	0.000521	0.011079	-3.056239	5.488406e-04	.	.	.	.	.	.	.	.	.	.
chr2:164085069-164085070	C	A	rs12616388	0.163022	.	TFAP2A(MA0810.1)	chr2:164085067-164085079	(f)	3	0.000288	0.008311	-3.362731	5.305201e-04	.	.	.	.	.	.	.	.	.	.
chr2:164085069-164085070	C	A	rs12616388	0.163022	.	TFAP2C(MA0815.1)	chr2:164085067-164085080	(r)	11	0.000005	0.000314	-4.130222	2.299980e-05	.	.	.	.	.	.	.	.	.	.
chr2:164085069-164085070	C	A	rs12616388	0.163022	.	TFAP2B(MA0813.1)	chr2:164085067-164085080	(r)	11	0.000003	0.000258	-4.390306	1.222219e-05	.	.	.	.	.	.	.	.	.	.
chr2:164085069-164085070	C	A	rs12616388	0.163022	.	TFAP2A(MA0872.1)	chr2:164085067-164085080	(f)	3	0.000010	0.000862	-4.464613	7.689153e-06	.	.	.	.	.	.	.	.	.	.
chr9:37804438-37804439	T	G	rs2381730	0.162028	.	NEUROD2(MA0668.1)	chr9:37804432-37804442	(f)	7	0.000175	0.009252	-3.970498	6.640490e-04	.	.	.	.	.	.	.	.	.	.
chr11:103669573-103669574	G	A	rs57786647	0.175944	.	PRDM9	chr11:103669561-103669585	(f)	13	0.000068	0.001990	-3.380552	1.772643e-04	.	.	.	.	.	.	.	.	.	.
chr11:103669573-103669574	G	A	rs57786647	0.175944	.	ZBTB17	chr11:103669562-103669581	(f)	12	0.005968	0.000079	4.318748	1.549545e-05	.	.	.	.	.	.	.	.	.	.
chr11:103669573-103669574	G	A	rs57786647	0.175944	.	WT1	chr11:103669566-103669586	(f)	8	0.000005	0.000213	-3.847668	1.140790e-05	.	.	.	.	.	.	.	.	.	.
chr2:164088533-164088534	G	C	rs12619842	0.163022	.	SP8	chr2:164088526-164088538	(r)	5	0.000023	0.001246	-4.010351	3.244087e-04	.	.	.	.	.	.	.	.	.	.
chr4:155426911-155426912	T	C	rs28651770	0.00894632	.	MSANTD3	chr4:155426906-155426916	(r)	5	0.000057	0.012010	-5.346552	1.295215e-04	.	.	.	.	.	.	.	.	.	.
chr6:58052781-58052782	T	G	rs9391391	0.119284	.	KLF11	chr6:58052777-58052788	(r)	7	0.003838	0.000104	3.608808	9.038690e-04	.	.	.	.	.	.	.	.	.	.
chr6:58052781-58052782	T	G	rs9391391	0.119284	.	TBX18	chr6:58052777-58052789	(f)	5	0.009219	0.000172	3.980070	5.749267e-04	.	.	.	.	.	.	.	.	.	.
chr19:36943327-36943328	C	A	rs35011739	0.364811	.	HOXA10	chr19:36943323-36943332	(r)	5	0.015884	0.000080	5.289709	2.272920e-04	.	.	.	.	.	.	.	.	.	.
chr13:110460958-110460959	T	G	rs7318014	0.402584	.	DMRTA2	chr13:110460954-110460966	(f)	5	0.007468	0.000056	4.895719	2.664998e-04	.	.	.	.	.	.	.	.	.	.
chr20:48698095-48698096	A	G	rs6125439	0.0815109	.	PTF1A	chr20:48698093-48698111	(f)	3	0.000048	0.002041	-3.745354	6.864975e-04	chr20:48698000-48698162,chr20:48698015-48698165,chr20:48697997-48698147,chr20:48698017-48698167,chr20:48697997-48698147,chr20:48697657-48698380,chr20:48698017-48698167,chr20:48697997-48698171,chr20:48697926-48698171,chr20:48697926-48698171,chr20:48697926-48698171,chr20:48697926-48698171,chr20:48697997-48698147,chr20:48697997-48698167,chr20:48698017-48698167,chr20:48697853-48698291,chr20:48697853-48698291,chr20:48697853-48698291,chr20:48697853-48698291,chr20:48697853-48698291,chr20:48697853-48698291,chr20:48697853-48698291,chr20:48697853-48698291,chr20:48697853-48698291,chr20:48697853-48698291,chr20:48697853-48698291,chr20:48697853-48698291,chr20:48697853-48698291,chr20:48697853-48698291	ENSG00000124126,ENSG00000124126,ENSG00000124126,ENSG00000124126,ENSG00000124126,ENSG00000124126,ENSG00000124126,ENSG00000124126,ENSG00000286159,ENSG00000124126,ENSG00000287335,ENSG00000237423,ENSG00000124126,ENSG00000124126,ENSG00000124126,ENSG00000286159,ENSG00000124126,ENSG00000238452,ENSG00000281460,ENSG00000281365,ENSG00000286063,ENSG00000288083,ENSG00000276923,ENSG00000287335,ENSG00000286179,ENSG00000237423,ENSG00000228503,ENSG00000234967,ENSG00000238785	PREX1,PREX1,PREX1,PREX1,PREX1,PREX1,PREX1,PREX1,RP5-998C11.1,PREX1,RP11-321P16.3,LINC01522,PREX1,PREX1,PREX1,RP5-998C11.1,PREX1,RNU7-144P,RP5-991B18.2,RP5-991B18.1,RP5-1050C22.1,RP5-1050C22.2,RP11-321P16.1,RP11-321P16.3,RP11-321P16.2,LINC01522,RP11-347D21.2,RP11-347D21.1,RNU7-92P	AD,CM,HC,KEC,MSC,Neutro,SKMC,VSMC,aCM,aCM,aCM,aCM,adFB,arFB,cFB,vCM,vCM,vCM,vCM,vCM,vCM,vCM,vCM,vCM,vCM,vCM,vCM,vCM,vCM	-,-,-,-,-,-,-,-,-,-,-,-,-,-,-,-,-,-,-,-,-,-,-,-,-,-,-,-,-	-,-,-,-,-,-,-,-,-,-,-,-,-,-,-,-,-,-,-,-,-,-,-,-,-,-,-,-,-	-,-,-,-,-,-,-,-,-,-,-,-,-,-,-,-,-,-,-,-,-,-,-,-,-,-,-,-,-	-,-,-,-,-,-,-,-,-,-,-,-,-,-,-,-,-,-,-,-,-,-,-,-,-,-,-,-,-	-,-,-,-,-,-,-,-,-,-,-,-,-,-,-,-,-,-,-,-,-,-,-,-,-,-,-,-,-	-,-,-,-,-,-,-,-,-,-,-,-,-,-,-,-,-,-,-,-,-,-,-,-,-,-,-,-,-
chr9:37805953-37805954	G	A	rs79254506	0.163022	.	ATF6	chr9:37805946-37805959	(f)	8	0.000003	0.000087	-3.531678	6.999731e-04	.	.	.	.	.	.	.	.	.	.
chr9:37805953-37805954	G	A	rs79254506	0.163022	.	CREB3L1	chr9:37805946-37805959	(r)	6	0.000007	0.000317	-3.753762	6.571394e-04	.	.	.	.	.	.	.	.	.	.
chr9:37805953-37805954	G	A	rs79254506	0.163022	.	CREB3L4(MA1474.1)	chr9:37805947-37805958	(r)	5	0.000002	0.000102	-4.113213	7.016113e-05	.	.	.	.	.	.	.	.	.	.
chr9:37805953-37805954	G	A	rs79254506	0.163022	.	CREB3	chr9:37805946-37805959	(r)	6	0.000001	0.000117	-4.575347	6.096285e-05	.	.	.	.	.	.	.	.	.	.
chr9:37805953-37805954	G	A	rs79254506	0.163022	.	XBP1	chr9:37805947-37805961	(r)	8	0.000000	0.000118	-6.017803	1.413259e-06	.	.	.	.	.	.	.	.	.	.
chr8:19915129-19915130	C	T	rs7815291	0.0119284	.	RUNX2	chr8:19915123-19915132	(r)	3	0.002197	0.000011	5.257495	1.283141e-04	.	.	.	.	.	.	.	.	.	.
chr8:19915129-19915130	C	T	rs7815291	0.0119284	.	CBFB	chr8:19915122-19915133	(f)	8	0.002740	0.000005	6.353761	3.338729e-06	.	.	.	.	.	.	.	.	.	.
chr12:111655273-111655274	G	T	rs2285727	0.167992	.	TFAP2A(MA0810.1)	chr12:111655264-111655276	(f)	10	0.000588	0.014278	-3.189343	9.218499e-04	.	.	.	.	.	.	.	.	.	.
chr12:111655273-111655274	G	T	rs2285727	0.167992	.	TFAP2C(MA0524.2)	chr12:111655264-111655276	(f)	10	0.000538	0.011301	-3.044871	5.710878e-04	.	.	.	.	.	.	.	.	.	.
chr12:111655273-111655274	G	T	rs2285727	0.167992	.	TFAP2B(MA0811.1)	chr12:111655264-111655276	(f)	10	0.000419	0.010457	-3.217856	5.118339e-04	.	.	.	.	.	.	.	.	.	.
chr17:51244985-51244986	C	T	rs7223928	0.470179	.	WT1	chr17:51244973-51244993	(r)	8	0.000323	0.004881	-2.716361	9.579628e-04	.	.	.	.	.	.	.	.	.	.
chr6:58055304-58055305	T	G	rs139455861	0.119284	.	ZNF394	chr6:58055290-58055309	(r)	5	0.001039	0.042853	-3.719637	8.081726e-04	.	.	.	.	.	.	.	.	.	.
chr6:58055304-58055305	T	G	rs139455861	0.119284	.	NKX6-3	chr6:58055302-58055311	(r)	7	0.000061	0.003628	-4.084925	7.271704e-04	.	.	.	.	.	.	.	.	.	.
chr2:164098959-164098960	C	G	rs34399494	0.0874751	.	ZNF335	chr2:164098941-164098963	(f)	19	0.001772	0.040114	-3.119440	4.988465e-04	.	.	.	.	.	.	.	.	.	.
chr2:164098959-164098960	C	G	rs34399494	0.0874751	.	ZNF768	chr2:164098946-164098964	(f)	14	0.000002	0.000132	-3.971527	3.036376e-04	.	.	.	.	.	.	.	.	.	.
chr2:164098959-164098960	C	G	rs34399494	0.0874751	.	ZNF467	chr2:164098939-164098961	(r)	2	0.000029	0.000807	-3.316167	4.417993e-05	.	.	.	.	.	.	.	.	.	.
chr10:30009592-30009593	T	C	rs10826749	0.469185	.	WT1	chr10:30009580-30009600	(r)	8	0.004386	0.000280	2.752803	8.305955e-04	chr10:30008393-30010014	ENSG00000165757	JCAD	cNR	-	-	-	-	-	-
chr10:30009592-30009593	T	C	rs10826749	0.469185	.	SPIC	chr10:30009586-30009599	(r)	7	0.006017	0.000091	4.196623	7.255367e-04	chr10:30008393-30010014	ENSG00000165757	JCAD	cNR	-	-	-	-	-	-
chr4:155430341-155430342	C	T	rs2063953	0.0109344	.	ZNF354A	chr4:155430323-155430344	(r)	3	0.000437	0.000005	4.566114	3.267501e-05	.	.	.	.	.	.	.	.	.	.
chr17:17928158-17928159	A	C	rs56886154	0.441352	.	ZNF384	chr17:17928156-17928166	(f)	3	0.000002	0.000289	-5.020586	3.900462e-05	.	.	.	.	.	.	.	.	.	.
chr17:51245750-51245751	C	T	rs7209638	0.470179	.	HOXD4	chr17:51245745-51245752	(f)	6	0.004456	0.000061	4.290459	9.620137e-04	chr17:51245642-51245836,chr17:51245674-51245824,chr17:51245642-51245792	ENSG00000264895,ENSG00000264895,ENSG00000264895	RP11-421E14.2,RP11-421E14.2,RP11-421E14.2	AD,adFB,arFB	-,-,-	-,-,-	-,-,-	-,-,-	-,-,-	-,-,-
chr17:51245750-51245751	C	T	rs7209638	0.470179	.	HOXC4	chr17:51245745-51245753	(f)	6	0.004517	0.000046	4.591747	4.086791e-04	chr17:51245642-51245836,chr17:51245674-51245824,chr17:51245642-51245792	ENSG00000264895,ENSG00000264895,ENSG00000264895	RP11-421E14.2,RP11-421E14.2,RP11-421E14.2	AD,adFB,arFB	-,-,-	-,-,-	-,-,-	-,-,-	-,-,-	-,-,-
chr10:122285892-122285893	T	C	rs2146095	0.244533	.	NR2C2(MA1536.1)	chr10:122285887-122285895	(r)	3	0.026001	0.000183	4.955827	3.542575e-04	.	.	.	.	.	.	.	.	.	.
chr3:49775172-49775173	T	C	rs35210174	0.310139	.	E2F4	chr3:49775164-49775178	(f)	9	0.002612	0.000113	3.137224	9.140005e-04	.	.	.	.	.	.	.	.	.	.
chr19:36946298-36946299	T	C	rs504549	0.355865	.	PRDM6	chr19:36946291-36946304	(r)	6	0.005370	0.000061	4.480650	4.828097e-04	.	.	.	.	.	.	.	.	.	.
chr19:36946298-36946299	T	C	rs504549	0.355865	.	ZNF467	chr19:36946280-36946302	(r)	4	0.006835	0.000313	3.083813	1.162752e-04	.	.	.	.	.	.	.	.	.	.
chr3:49775172-49775173	T	C	rs35210174	0.310139	.	PLAGL2	chr3:49775167-49775175	(r)	3	0.002975	0.000092	3.481240	3.501647e-04	.	.	.	.	.	.	.	.	.	.
chr3:49775172-49775173	T	C	rs35210174	0.310139	.	NR2C2(MA1536.1)	chr3:49775168-49775176	(f)	5	0.000107	0.018753	-5.168046	2.238826e-04	.	.	.	.	.	.	.	.	.	.
chr13:110461260-110461261	T	G	rs7323041	0.402584	.	RHOXF1	chr13:110461256-110461264	(r)	4	0.000092	0.009216	-4.611815	6.754385e-04	.	.	.	.	.	.	.	.	.	.
chr13:110461260-110461261	T	G	rs7323041	0.402584	.	PITX3	chr13:110461256-110461264	(r)	4	0.000076	0.009506	-4.825109	4.922366e-04	.	.	.	.	.	.	.	.	.	.
chr6:58055806-58055807	G	A	rs200203740	0.119284	.	ZBTB17	chr6:58055795-58055814	(f)	12	0.038233	0.001619	3.162038	7.968728e-04	.	.	.	.	.	.	.	.	.	.
chr6:58055806-58055807	G	A	rs200203740	0.119284	.	PRDM9	chr6:58055794-58055818	(f)	13	0.000007	0.000452	-4.124300	1.130953e-05	.	.	.	.	.	.	.	.	.	.
chr3:154065832-154065833	G	C	rs62276840	0.127237	.	NFIX(MA0671.1)	chr3:154065827-154065836	(r)	4	0.009598	0.000053	5.191368	2.645435e-04	.	.	.	.	.	.	.	.	.	.
chr9:37806247-37806248	T	C	rs872778	0.162028	.	TFAP2B(MA0811.1)	chr9:37806245-37806257	(f)	3	0.002648	0.000068	3.660999	1.164003e-04	.	.	.	.	.	.	.	.	.	.
chr9:37806247-37806248	T	C	rs872778	0.162028	.	TFAP2C(MA0524.2)	chr9:37806245-37806257	(f)	3	0.002958	0.000076	3.664650	6.542182e-05	.	.	.	.	.	.	.	.	.	.
chr9:37806247-37806248	T	C	rs872778	0.162028	.	TFAP2A(MA0810.1)	chr9:37806245-37806257	(f)	3	0.005575	0.000042	4.899316	3.958643e-06	.	.	.	.	.	.	.	.	.	.
chr2:164100740-164100741	A	G	rs12999907	0.172962	.	SP8	chr2:164100736-164100748	(r)	8	0.016490	0.000380	3.769315	6.363182e-04	.	.	.	.	.	.	.	.	.	.
chr15:85537730-85537731	C	T	rs8039929	0.434394	.	ARID5B	chr15:85537721-85537733	(r)	3	0.000126	0.010542	-4.423505	3.365874e-04	.	.	.	.	.	.	.	.	.	.
chr13:110461289-110461290	T	G	rs9515222	0.402584	.	RUNX1	chr13:110461282-110461293	(f)	8	0.003558	0.000037	4.560736	3.176625e-04	.	.	.	.	.	.	.	.	.	.
chr17:51246312-51246313	A	C	rs8068115	0.470179	.	BCL11A	chr17:51246304-51246320	(f)	9	0.001071	0.026465	-3.207190	5.884415e-04	chr17:51246251-51246366,chr17:51246251-51246366,chr17:51246251-51246366	ENSG00000011260,ENSG00000264895,ENSG00000011258	UTP18,RP11-421E14.2,MBTD1	cLC,cLC,cLC	-,-,-	-,-,-	-,-,-	-,-,-	-,-,-	-,-,-
chr19:36946738-36946739	A	G	rs567796	0.359841	.	HINFP	chr19:36946730-36946741	(f)	9	0.004145	0.000093	3.792216	5.582239e-04	.	.	.	.	.	.	.	.	.	.
chr19:36946738-36946739	A	G	rs567796	0.359841	.	ZNF460	chr19:36946732-36946748	(f)	7	0.000000	0.000000	3.152136	3.714896e-04	.	.	.	.	.	.	.	.	.	.
chr6:58056860-58056861	T	C	rs9404726	0.119284	.	ZKSCAN3	chr6:58056852-58056869	(r)	9	0.010671	0.000448	3.171338	6.261650e-04	.	.	.	.	.	.	.	.	.	.
chr6:160767417-160767418	G	C	rs79754943	0.000994036	.	ZIC5	chr6:160767410-160767425	(f)	8	0.001914	0.000109	2.868158	9.724224e-04	chr6:160767306-160767728,chr6:160767306-160767728,chr6:160767306-160767728,chr6:160767306-160767728,chr6:160767306-160767728,chr6:160767245-160767626,chr6:160767245-160767626,chr6:160767245-160767626,chr6:160767245-160767626,chr6:160767245-160767626,chr6:160767245-160767626,chr6:160767245-160767626,chr6:160767080-160767800,chr6:160767080-160767800,chr6:160767080-160767800,chr6:160767080-160767800,chr6:160767080-160767800,chr6:160767080-160767800,chr6:160767245-160767623,chr6:160767245-160767623,chr6:160767245-160767623,chr6:160767245-160767623,chr6:160767245-160767623,chr6:160767245-160767623,chr6:160767245-160767623,chr6:160767320-160767616,chr6:160767320-160767616,chr6:160767320-160767616,chr6:160767320-160767616,chr6:160767412-160767630,chr6:160767412-160767630,chr6:160767412-160767630,chr6:160767412-160767630,chr6:160767412-160767630,chr6:160767061-160767798,chr6:160767061-160767798,chr6:160767061-160767798,chr6:160767061-160767798,chr6:160767061-160767798,chr6:160767061-160767798,chr6:160767061-160767798,chr6:160767220-160767702,chr6:160767220-160767702,chr6:160767220-160767702,chr6:160767220-160767702,chr6:160767220-160767702,chr6:160767220-160767702,chr6:160767220-160767702,chr6:160767220-160767702,chr6:160767123-160767649,chr6:160767123-160767649,chr6:160767123-160767649,chr6:160767123-160767649,chr6:160767123-160767649,chr6:160767123-160767649,chr6:160767123-160767649,chr6:160766797-160767808,chr6:160766797-160767808,chr6:160766797-160767808,chr6:160766797-160767808,chr6:160766797-160767808,chr6:160766797-160767808,chr6:160766797-160767808,chr6:160767036-160767628,chr6:160767036-160767628,chr6:160767036-160767628,chr6:160767036-160767628,chr6:160767036-160767628,chr6:160767036-160767628,chr6:160767036-160767628,chr6:160767283-160767807,chr6:160767283-160767807,chr6:160767283-160767807,chr6:160767283-160767807,chr6:160767283-160767807,chr6:160767283-160767807,chr6:160767283-160767807,chr6:160766908-160767789,chr6:160766908-160767789,chr6:160766908-160767789,chr6:160766908-160767789,chr6:160766908-160767789,chr6:160766908-160767789,chr6:160766908-160767789,chr6:160767298-160767623,chr6:160767298-160767623,chr6:160767298-160767623,chr6:160767298-160767623,chr6:160767298-160767623,chr6:160767298-160767623,chr6:160767298-160767623,chr6:160767384-160767697,chr6:160767384-160767697,chr6:160767384-160767697,chr6:160767384-160767697,chr6:160767384-160767697,chr6:160767384-160767697,chr6:160767384-160767697,chr6:160767380-160767657,chr6:160767380-160767657,chr6:160767380-160767657,chr6:160767380-160767657,chr6:160767380-160767657,chr6:160767240-160767736,chr6:160767240-160767736,chr6:160767240-160767736,chr6:160767240-160767736,chr6:160767240-160767736,chr6:160767240-160767736,chr6:160767240-160767736	ENSG00000224477,ENSG00000287558,ENSG00000276960,ENSG00000274903,ENSG00000220913,ENSG00000243831,ENSG00000224477,ENSG00000122194,ENSG00000287558,ENSG00000276960,ENSG00000274903,ENSG00000220913,ENSG00000243831,ENSG00000224477,ENSG00000287558,ENSG00000276960,ENSG00000274903,ENSG00000220913,ENSG00000243831,ENSG00000224477,ENSG00000122194,ENSG00000287558,ENSG00000276960,ENSG00000274903,ENSG00000220913,ENSG00000287558,ENSG00000276960,ENSG00000274903,ENSG00000220913,ENSG00000224477,ENSG00000287558,ENSG00000276960,ENSG00000274903,ENSG00000220913,ENSG00000243831,ENSG00000224477,ENSG00000122194,ENSG00000287558,ENSG00000276960,ENSG00000274903,ENSG00000220913,ENSG00000198670,ENSG00000243831,ENSG00000224477,ENSG00000122194,ENSG00000287558,ENSG00000276960,ENSG00000274903,ENSG00000220913,ENSG00000243831,ENSG00000224477,ENSG00000122194,ENSG00000287558,ENSG00000276960,ENSG00000274903,ENSG00000220913,ENSG00000243831,ENSG00000224477,ENSG00000122194,ENSG00000287558,ENSG00000276960,ENSG00000274903,ENSG00000220913,ENSG00000243831,ENSG00000224477,ENSG00000122194,ENSG00000287558,ENSG00000276960,ENSG00000274903,ENSG00000220913,ENSG00000243831,ENSG00000224477,ENSG00000122194,ENSG00000287558,ENSG00000276960,ENSG00000274903,ENSG00000220913,ENSG00000243831,ENSG00000224477,ENSG00000122194,ENSG00000287558,ENSG00000276960,ENSG00000274903,ENSG00000220913,ENSG00000243831,ENSG00000224477,ENSG00000122194,ENSG00000287558,ENSG00000276960,ENSG00000274903,ENSG00000220913,ENSG00000243831,ENSG00000224477,ENSG00000122194,ENSG00000287558,ENSG00000276960,ENSG00000274903,ENSG00000220913,ENSG00000224477,ENSG00000122194,ENSG00000287558,ENSG00000276960,ENSG00000274903,ENSG00000198670,ENSG00000243831,ENSG00000224477,ENSG00000122194,ENSG00000287558,ENSG00000276960,ENSG00000274903	RP1-81D8.3,RP1-81D8.7,RP1-81D8.5,RP1-81D8.6,RP11-235G24.2,RP1-81D8.4,RP1-81D8.3,PLG,RP1-81D8.7,RP1-81D8.5,RP1-81D8.6,RP11-235G24.2,RP1-81D8.4,RP1-81D8.3,RP1-81D8.7,RP1-81D8.5,RP1-81D8.6,RP11-235G24.2,RP1-81D8.4,RP1-81D8.3,PLG,RP1-81D8.7,RP1-81D8.5,RP1-81D8.6,RP11-235G24.2,RP1-81D8.7,RP1-81D8.5,RP1-81D8.6,RP11-235G24.2,RP1-81D8.3,RP1-81D8.7,RP1-81D8.5,RP1-81D8.6,RP11-235G24.2,RP1-81D8.4,RP1-81D8.3,PLG,RP1-81D8.7,RP1-81D8.5,RP1-81D8.6,RP11-235G24.2,LPA,RP1-81D8.4,RP1-81D8.3,PLG,RP1-81D8.7,RP1-81D8.5,RP1-81D8.6,RP11-235G24.2,RP1-81D8.4,RP1-81D8.3,PLG,RP1-81D8.7,RP1-81D8.5,RP1-81D8.6,RP11-235G24.2,RP1-81D8.4,RP1-81D8.3,PLG,RP1-81D8.7,RP1-81D8.5,RP1-81D8.6,RP11-235G24.2,RP1-81D8.4,RP1-81D8.3,PLG,RP1-81D8.7,RP1-81D8.5,RP1-81D8.6,RP11-235G24.2,RP1-81D8.4,RP1-81D8.3,PLG,RP1-81D8.7,RP1-81D8.5,RP1-81D8.6,RP11-235G24.2,RP1-81D8.4,RP1-81D8.3,PLG,RP1-81D8.7,RP1-81D8.5,RP1-81D8.6,RP11-235G24.2,RP1-81D8.4,RP1-81D8.3,PLG,RP1-81D8.7,RP1-81D8.5,RP1-81D8.6,RP11-235G24.2,RP1-81D8.4,RP1-81D8.3,PLG,RP1-81D8.7,RP1-81D8.5,RP1-81D8.6,RP11-235G24.2,RP1-81D8.3,PLG,RP1-81D8.7,RP1-81D8.5,RP1-81D8.6,LPA,RP1-81D8.4,RP1-81D8.3,PLG,RP1-81D8.7,RP1-81D8.5,RP1-81D8.6	BFUE,BFUE,BFUE,BFUE,BFUE,BM,BM,BM,BM,BM,BM,BM,Bcell,Bcell,Bcell,Bcell,Bcell,Bcell,CD4Tcell,CD4Tcell,CD4Tcell,CD4Tcell,CD4Tcell,CD4Tcell,CD4Tcell,CD8Tcell,CD8Tcell,CD8Tcell,CD8Tcell,CFUE,CFUE,CFUE,CFUE,CFUE,CMP,CMP,CMP,CMP,CMP,CMP,CMP,EBaso,EBaso,EBaso,EBaso,EBaso,EBaso,EBaso,EBaso,GMP,GMP,GMP,GMP,GMP,GMP,GMP,HSC,HSC,HSC,HSC,HSC,HSC,HSC,LMPP,LMPP,LMPP,LMPP,LMPP,LMPP,LMPP,MEP,MEP,MEP,MEP,MEP,MEP,MEP,MPP,MPP,MPP,MPP,MPP,MPP,MPP,NK,NK,NK,NK,NK,NK,NK,ProE,ProE,ProE,ProE,ProE,ProE,ProE,cAD,cAD,cAD,cAD,cAD,pDC,pDC,pDC,pDC,pDC,pDC,pDC	-,-,-,-,-,-,-,-,-,-,-,-,-,-,-,-,-,-,-,-,-,-,-,-,-,-,-,-,-,-,-,-,-,-,-,-,-,-,-,-,-,-,-,-,-,-,-,-,-,-,-,-,-,-,-,-,-,-,-,-,-,-,-,-,-,-,-,-,-,-,-,-,-,-,-,-,-,-,-,-,-,-,-,-,-,-,-,-,-,-,-,-,-,-,-,-,-,-,-,-,-,-,-,-,-,-,-,-,-,-	-,-,-,-,-,-,-,-,-,-,-,-,-,-,-,-,-,-,-,-,-,-,-,-,-,-,-,-,-,-,-,-,-,-,-,-,-,-,-,-,-,-,-,-,-,-,-,-,-,-,-,-,-,-,-,-,-,-,-,-,-,-,-,-,-,-,-,-,-,-,-,-,-,-,-,-,-,-,-,-,-,-,-,-,-,-,-,-,-,-,-,-,-,-,-,-,-,-,-,-,-,-,-,-,-,-,-,-,-,-	-,-,-,-,-,-,-,-,-,-,-,-,-,-,-,-,-,-,-,-,-,-,-,-,-,-,-,-,-,-,-,-,-,-,-,-,-,-,-,-,-,-,-,-,-,-,-,-,-,-,-,-,-,-,-,-,-,-,-,-,-,-,-,-,-,-,-,-,-,-,-,-,-,-,-,-,-,-,-,-,-,-,-,-,-,-,-,-,-,-,-,-,-,-,-,-,-,-,-,-,-,-,-,-,-,-,-,-,-,-	-,-,-,-,-,-,-,-,-,-,-,-,-,-,-,-,-,-,-,-,-,-,-,-,-,-,-,-,-,-,-,-,-,-,-,-,-,-,-,-,-,-,-,-,-,-,-,-,-,-,-,-,-,-,-,-,-,-,-,-,-,-,-,-,-,-,-,-,-,-,-,-,-,-,-,-,-,-,-,-,-,-,-,-,-,-,-,-,-,-,-,-,-,-,-,-,-,-,-,-,-,-,-,-,-,-,-,-,-,-	-,-,-,-,-,-,-,-,-,-,-,-,-,-,-,-,-,-,-,-,-,-,-,-,-,-,-,-,-,-,-,-,-,-,-,-,-,-,-,-,-,-,-,-,-,-,-,-,-,-,-,-,-,-,-,-,-,-,-,-,-,-,-,-,-,-,-,-,-,-,-,-,-,-,-,-,-,-,-,-,-,-,-,-,-,-,-,-,-,-,-,-,-,-,-,-,-,-,-,-,-,-,-,-,-,-,-,-,-,-	-,-,-,-,-,-,-,-,-,-,-,-,-,-,-,-,-,-,-,-,-,-,-,-,-,-,-,-,-,-,-,-,-,-,-,-,-,-,-,-,-,-,-,-,-,-,-,-,-,-,-,-,-,-,-,-,-,-,-,-,-,-,-,-,-,-,-,-,-,-,-,-,-,-,-,-,-,-,-,-,-,-,-,-,-,-,-,-,-,-,-,-,-,-,-,-,-,-,-,-,-,-,-,-,-,-,-,-,-,-
chr6:160767417-160767418	G	C	rs79754943	0.000994036	.	ZNF554	chr6:160767405-160767425	(r)	8	0.002251	0.051089	-3.122002	8.572811e-04	chr6:160767306-160767728,chr6:160767306-160767728,chr6:160767306-160767728,chr6:160767306-160767728,chr6:160767306-160767728,chr6:160767245-160767626,chr6:160767245-160767626,chr6:160767245-160767626,chr6:160767245-160767626,chr6:160767245-160767626,chr6:160767245-160767626,chr6:160767245-160767626,chr6:160767080-160767800,chr6:160767080-160767800,chr6:160767080-160767800,chr6:160767080-160767800,chr6:160767080-160767800,chr6:160767080-160767800,chr6:160767245-160767623,chr6:160767245-160767623,chr6:160767245-160767623,chr6:160767245-160767623,chr6:160767245-160767623,chr6:160767245-160767623,chr6:160767245-160767623,chr6:160767320-160767616,chr6:160767320-160767616,chr6:160767320-160767616,chr6:160767320-160767616,chr6:160767412-160767630,chr6:160767412-160767630,chr6:160767412-160767630,chr6:160767412-160767630,chr6:160767412-160767630,chr6:160767061-160767798,chr6:160767061-160767798,chr6:160767061-160767798,chr6:160767061-160767798,chr6:160767061-160767798,chr6:160767061-160767798,chr6:160767061-160767798,chr6:160767220-160767702,chr6:160767220-160767702,chr6:160767220-160767702,chr6:160767220-160767702,chr6:160767220-160767702,chr6:160767220-160767702,chr6:160767220-160767702,chr6:160767220-160767702,chr6:160767123-160767649,chr6:160767123-160767649,chr6:160767123-160767649,chr6:160767123-160767649,chr6:160767123-160767649,chr6:160767123-160767649,chr6:160767123-160767649,chr6:160766797-160767808,chr6:160766797-160767808,chr6:160766797-160767808,chr6:160766797-160767808,chr6:160766797-160767808,chr6:160766797-160767808,chr6:160766797-160767808,chr6:160767036-160767628,chr6:160767036-160767628,chr6:160767036-160767628,chr6:160767036-160767628,chr6:160767036-160767628,chr6:160767036-160767628,chr6:160767036-160767628,chr6:160767283-160767807,chr6:160767283-160767807,chr6:160767283-160767807,chr6:160767283-160767807,chr6:160767283-160767807,chr6:160767283-160767807,chr6:160767283-160767807,chr6:160766908-160767789,chr6:160766908-160767789,chr6:160766908-160767789,chr6:160766908-160767789,chr6:160766908-160767789,chr6:160766908-160767789,chr6:160766908-160767789,chr6:160767298-160767623,chr6:160767298-160767623,chr6:160767298-160767623,chr6:160767298-160767623,chr6:160767298-160767623,chr6:160767298-160767623,chr6:160767298-160767623,chr6:160767384-160767697,chr6:160767384-160767697,chr6:160767384-160767697,chr6:160767384-160767697,chr6:160767384-160767697,chr6:160767384-160767697,chr6:160767384-160767697,chr6:160767380-160767657,chr6:160767380-160767657,chr6:160767380-160767657,chr6:160767380-160767657,chr6:160767380-160767657,chr6:160767240-160767736,chr6:160767240-160767736,chr6:160767240-160767736,chr6:160767240-160767736,chr6:160767240-160767736,chr6:160767240-160767736,chr6:160767240-160767736	ENSG00000224477,ENSG00000287558,ENSG00000276960,ENSG00000274903,ENSG00000220913,ENSG00000243831,ENSG00000224477,ENSG00000122194,ENSG00000287558,ENSG00000276960,ENSG00000274903,ENSG00000220913,ENSG00000243831,ENSG00000224477,ENSG00000287558,ENSG00000276960,ENSG00000274903,ENSG00000220913,ENSG00000243831,ENSG00000224477,ENSG00000122194,ENSG00000287558,ENSG00000276960,ENSG00000274903,ENSG00000220913,ENSG00000287558,ENSG00000276960,ENSG00000274903,ENSG00000220913,ENSG00000224477,ENSG00000287558,ENSG00000276960,ENSG00000274903,ENSG00000220913,ENSG00000243831,ENSG00000224477,ENSG00000122194,ENSG00000287558,ENSG00000276960,ENSG00000274903,ENSG00000220913,ENSG00000198670,ENSG00000243831,ENSG00000224477,ENSG00000122194,ENSG00000287558,ENSG00000276960,ENSG00000274903,ENSG00000220913,ENSG00000243831,ENSG00000224477,ENSG00000122194,ENSG00000287558,ENSG00000276960,ENSG00000274903,ENSG00000220913,ENSG00000243831,ENSG00000224477,ENSG00000122194,ENSG00000287558,ENSG00000276960,ENSG00000274903,ENSG00000220913,ENSG00000243831,ENSG00000224477,ENSG00000122194,ENSG00000287558,ENSG00000276960,ENSG00000274903,ENSG00000220913,ENSG00000243831,ENSG00000224477,ENSG00000122194,ENSG00000287558,ENSG00000276960,ENSG00000274903,ENSG00000220913,ENSG00000243831,ENSG00000224477,ENSG00000122194,ENSG00000287558,ENSG00000276960,ENSG00000274903,ENSG00000220913,ENSG00000243831,ENSG00000224477,ENSG00000122194,ENSG00000287558,ENSG00000276960,ENSG00000274903,ENSG00000220913,ENSG00000243831,ENSG00000224477,ENSG00000122194,ENSG00000287558,ENSG00000276960,ENSG00000274903,ENSG00000220913,ENSG00000224477,ENSG00000122194,ENSG00000287558,ENSG00000276960,ENSG00000274903,ENSG00000198670,ENSG00000243831,ENSG00000224477,ENSG00000122194,ENSG00000287558,ENSG00000276960,ENSG00000274903	RP1-81D8.3,RP1-81D8.7,RP1-81D8.5,RP1-81D8.6,RP11-235G24.2,RP1-81D8.4,RP1-81D8.3,PLG,RP1-81D8.7,RP1-81D8.5,RP1-81D8.6,RP11-235G24.2,RP1-81D8.4,RP1-81D8.3,RP1-81D8.7,RP1-81D8.5,RP1-81D8.6,RP11-235G24.2,RP1-81D8.4,RP1-81D8.3,PLG,RP1-81D8.7,RP1-81D8.5,RP1-81D8.6,RP11-235G24.2,RP1-81D8.7,RP1-81D8.5,RP1-81D8.6,RP11-235G24.2,RP1-81D8.3,RP1-81D8.7,RP1-81D8.5,RP1-81D8.6,RP11-235G24.2,RP1-81D8.4,RP1-81D8.3,PLG,RP1-81D8.7,RP1-81D8.5,RP1-81D8.6,RP11-235G24.2,LPA,RP1-81D8.4,RP1-81D8.3,PLG,RP1-81D8.7,RP1-81D8.5,RP1-81D8.6,RP11-235G24.2,RP1-81D8.4,RP1-81D8.3,PLG,RP1-81D8.7,RP1-81D8.5,RP1-81D8.6,RP11-235G24.2,RP1-81D8.4,RP1-81D8.3,PLG,RP1-81D8.7,RP1-81D8.5,RP1-81D8.6,RP11-235G24.2,RP1-81D8.4,RP1-81D8.3,PLG,RP1-81D8.7,RP1-81D8.5,RP1-81D8.6,RP11-235G24.2,RP1-81D8.4,RP1-81D8.3,PLG,RP1-81D8.7,RP1-81D8.5,RP1-81D8.6,RP11-235G24.2,RP1-81D8.4,RP1-81D8.3,PLG,RP1-81D8.7,RP1-81D8.5,RP1-81D8.6,RP11-235G24.2,RP1-81D8.4,RP1-81D8.3,PLG,RP1-81D8.7,RP1-81D8.5,RP1-81D8.6,RP11-235G24.2,RP1-81D8.4,RP1-81D8.3,PLG,RP1-81D8.7,RP1-81D8.5,RP1-81D8.6,RP11-235G24.2,RP1-81D8.3,PLG,RP1-81D8.7,RP1-81D8.5,RP1-81D8.6,LPA,RP1-81D8.4,RP1-81D8.3,PLG,RP1-81D8.7,RP1-81D8.5,RP1-81D8.6	BFUE,BFUE,BFUE,BFUE,BFUE,BM,BM,BM,BM,BM,BM,BM,Bcell,Bcell,Bcell,Bcell,Bcell,Bcell,CD4Tcell,CD4Tcell,CD4Tcell,CD4Tcell,CD4Tcell,CD4Tcell,CD4Tcell,CD8Tcell,CD8Tcell,CD8Tcell,CD8Tcell,CFUE,CFUE,CFUE,CFUE,CFUE,CMP,CMP,CMP,CMP,CMP,CMP,CMP,EBaso,EBaso,EBaso,EBaso,EBaso,EBaso,EBaso,EBaso,GMP,GMP,GMP,GMP,GMP,GMP,GMP,HSC,HSC,HSC,HSC,HSC,HSC,HSC,LMPP,LMPP,LMPP,LMPP,LMPP,LMPP,LMPP,MEP,MEP,MEP,MEP,MEP,MEP,MEP,MPP,MPP,MPP,MPP,MPP,MPP,MPP,NK,NK,NK,NK,NK,NK,NK,ProE,ProE,ProE,ProE,ProE,ProE,ProE,cAD,cAD,cAD,cAD,cAD,pDC,pDC,pDC,pDC,pDC,pDC,pDC	-,-,-,-,-,-,-,-,-,-,-,-,-,-,-,-,-,-,-,-,-,-,-,-,-,-,-,-,-,-,-,-,-,-,-,-,-,-,-,-,-,-,-,-,-,-,-,-,-,-,-,-,-,-,-,-,-,-,-,-,-,-,-,-,-,-,-,-,-,-,-,-,-,-,-,-,-,-,-,-,-,-,-,-,-,-,-,-,-,-,-,-,-,-,-,-,-,-,-,-,-,-,-,-,-,-,-,-,-,-	-,-,-,-,-,-,-,-,-,-,-,-,-,-,-,-,-,-,-,-,-,-,-,-,-,-,-,-,-,-,-,-,-,-,-,-,-,-,-,-,-,-,-,-,-,-,-,-,-,-,-,-,-,-,-,-,-,-,-,-,-,-,-,-,-,-,-,-,-,-,-,-,-,-,-,-,-,-,-,-,-,-,-,-,-,-,-,-,-,-,-,-,-,-,-,-,-,-,-,-,-,-,-,-,-,-,-,-,-,-	-,-,-,-,-,-,-,-,-,-,-,-,-,-,-,-,-,-,-,-,-,-,-,-,-,-,-,-,-,-,-,-,-,-,-,-,-,-,-,-,-,-,-,-,-,-,-,-,-,-,-,-,-,-,-,-,-,-,-,-,-,-,-,-,-,-,-,-,-,-,-,-,-,-,-,-,-,-,-,-,-,-,-,-,-,-,-,-,-,-,-,-,-,-,-,-,-,-,-,-,-,-,-,-,-,-,-,-,-,-	-,-,-,-,-,-,-,-,-,-,-,-,-,-,-,-,-,-,-,-,-,-,-,-,-,-,-,-,-,-,-,-,-,-,-,-,-,-,-,-,-,-,-,-,-,-,-,-,-,-,-,-,-,-,-,-,-,-,-,-,-,-,-,-,-,-,-,-,-,-,-,-,-,-,-,-,-,-,-,-,-,-,-,-,-,-,-,-,-,-,-,-,-,-,-,-,-,-,-,-,-,-,-,-,-,-,-,-,-,-	-,-,-,-,-,-,-,-,-,-,-,-,-,-,-,-,-,-,-,-,-,-,-,-,-,-,-,-,-,-,-,-,-,-,-,-,-,-,-,-,-,-,-,-,-,-,-,-,-,-,-,-,-,-,-,-,-,-,-,-,-,-,-,-,-,-,-,-,-,-,-,-,-,-,-,-,-,-,-,-,-,-,-,-,-,-,-,-,-,-,-,-,-,-,-,-,-,-,-,-,-,-,-,-,-,-,-,-,-,-	-,-,-,-,-,-,-,-,-,-,-,-,-,-,-,-,-,-,-,-,-,-,-,-,-,-,-,-,-,-,-,-,-,-,-,-,-,-,-,-,-,-,-,-,-,-,-,-,-,-,-,-,-,-,-,-,-,-,-,-,-,-,-,-,-,-,-,-,-,-,-,-,-,-,-,-,-,-,-,-,-,-,-,-,-,-,-,-,-,-,-,-,-,-,-,-,-,-,-,-,-,-,-,-,-,-,-,-,-,-
chr6:160767417-160767418	G	C	rs79754943	0.000994036	.	ZNF707	chr6:160767414-160767429	(f)	4	0.000118	0.000005	3.071217	5.857382e-04	chr6:160767306-160767728,chr6:160767306-160767728,chr6:160767306-160767728,chr6:160767306-160767728,chr6:160767306-160767728,chr6:160767245-160767626,chr6:160767245-160767626,chr6:160767245-160767626,chr6:160767245-160767626,chr6:160767245-160767626,chr6:160767245-160767626,chr6:160767245-160767626,chr6:160767080-160767800,chr6:160767080-160767800,chr6:160767080-160767800,chr6:160767080-160767800,chr6:160767080-160767800,chr6:160767080-160767800,chr6:160767245-160767623,chr6:160767245-160767623,chr6:160767245-160767623,chr6:160767245-160767623,chr6:160767245-160767623,chr6:160767245-160767623,chr6:160767245-160767623,chr6:160767320-160767616,chr6:160767320-160767616,chr6:160767320-160767616,chr6:160767320-160767616,chr6:160767412-160767630,chr6:160767412-160767630,chr6:160767412-160767630,chr6:160767412-160767630,chr6:160767412-160767630,chr6:160767061-160767798,chr6:160767061-160767798,chr6:160767061-160767798,chr6:160767061-160767798,chr6:160767061-160767798,chr6:160767061-160767798,chr6:160767061-160767798,chr6:160767220-160767702,chr6:160767220-160767702,chr6:160767220-160767702,chr6:160767220-160767702,chr6:160767220-160767702,chr6:160767220-160767702,chr6:160767220-160767702,chr6:160767220-160767702,chr6:160767123-160767649,chr6:160767123-160767649,chr6:160767123-160767649,chr6:160767123-160767649,chr6:160767123-160767649,chr6:160767123-160767649,chr6:160767123-160767649,chr6:160766797-160767808,chr6:160766797-160767808,chr6:160766797-160767808,chr6:160766797-160767808,chr6:160766797-160767808,chr6:160766797-160767808,chr6:160766797-160767808,chr6:160767036-160767628,chr6:160767036-160767628,chr6:160767036-160767628,chr6:160767036-160767628,chr6:160767036-160767628,chr6:160767036-160767628,chr6:160767036-160767628,chr6:160767283-160767807,chr6:160767283-160767807,chr6:160767283-160767807,chr6:160767283-160767807,chr6:160767283-160767807,chr6:160767283-160767807,chr6:160767283-160767807,chr6:160766908-160767789,chr6:160766908-160767789,chr6:160766908-160767789,chr6:160766908-160767789,chr6:160766908-160767789,chr6:160766908-160767789,chr6:160766908-160767789,chr6:160767298-160767623,chr6:160767298-160767623,chr6:160767298-160767623,chr6:160767298-160767623,chr6:160767298-160767623,chr6:160767298-160767623,chr6:160767298-160767623,chr6:160767384-160767697,chr6:160767384-160767697,chr6:160767384-160767697,chr6:160767384-160767697,chr6:160767384-160767697,chr6:160767384-160767697,chr6:160767384-160767697,chr6:160767380-160767657,chr6:160767380-160767657,chr6:160767380-160767657,chr6:160767380-160767657,chr6:160767380-160767657,chr6:160767240-160767736,chr6:160767240-160767736,chr6:160767240-160767736,chr6:160767240-160767736,chr6:160767240-160767736,chr6:160767240-160767736,chr6:160767240-160767736	ENSG00000224477,ENSG00000287558,ENSG00000276960,ENSG00000274903,ENSG00000220913,ENSG00000243831,ENSG00000224477,ENSG00000122194,ENSG00000287558,ENSG00000276960,ENSG00000274903,ENSG00000220913,ENSG00000243831,ENSG00000224477,ENSG00000287558,ENSG00000276960,ENSG00000274903,ENSG00000220913,ENSG00000243831,ENSG00000224477,ENSG00000122194,ENSG00000287558,ENSG00000276960,ENSG00000274903,ENSG00000220913,ENSG00000287558,ENSG00000276960,ENSG00000274903,ENSG00000220913,ENSG00000224477,ENSG00000287558,ENSG00000276960,ENSG00000274903,ENSG00000220913,ENSG00000243831,ENSG00000224477,ENSG00000122194,ENSG00000287558,ENSG00000276960,ENSG00000274903,ENSG00000220913,ENSG00000198670,ENSG00000243831,ENSG00000224477,ENSG00000122194,ENSG00000287558,ENSG00000276960,ENSG00000274903,ENSG00000220913,ENSG00000243831,ENSG00000224477,ENSG00000122194,ENSG00000287558,ENSG00000276960,ENSG00000274903,ENSG00000220913,ENSG00000243831,ENSG00000224477,ENSG00000122194,ENSG00000287558,ENSG00000276960,ENSG00000274903,ENSG00000220913,ENSG00000243831,ENSG00000224477,ENSG00000122194,ENSG00000287558,ENSG00000276960,ENSG00000274903,ENSG00000220913,ENSG00000243831,ENSG00000224477,ENSG00000122194,ENSG00000287558,ENSG00000276960,ENSG00000274903,ENSG00000220913,ENSG00000243831,ENSG00000224477,ENSG00000122194,ENSG00000287558,ENSG00000276960,ENSG00000274903,ENSG00000220913,ENSG00000243831,ENSG00000224477,ENSG00000122194,ENSG00000287558,ENSG00000276960,ENSG00000274903,ENSG00000220913,ENSG00000243831,ENSG00000224477,ENSG00000122194,ENSG00000287558,ENSG00000276960,ENSG00000274903,ENSG00000220913,ENSG00000224477,ENSG00000122194,ENSG00000287558,ENSG00000276960,ENSG00000274903,ENSG00000198670,ENSG00000243831,ENSG00000224477,ENSG00000122194,ENSG00000287558,ENSG00000276960,ENSG00000274903	RP1-81D8.3,RP1-81D8.7,RP1-81D8.5,RP1-81D8.6,RP11-235G24.2,RP1-81D8.4,RP1-81D8.3,PLG,RP1-81D8.7,RP1-81D8.5,RP1-81D8.6,RP11-235G24.2,RP1-81D8.4,RP1-81D8.3,RP1-81D8.7,RP1-81D8.5,RP1-81D8.6,RP11-235G24.2,RP1-81D8.4,RP1-81D8.3,PLG,RP1-81D8.7,RP1-81D8.5,RP1-81D8.6,RP11-235G24.2,RP1-81D8.7,RP1-81D8.5,RP1-81D8.6,RP11-235G24.2,RP1-81D8.3,RP1-81D8.7,RP1-81D8.5,RP1-81D8.6,RP11-235G24.2,RP1-81D8.4,RP1-81D8.3,PLG,RP1-81D8.7,RP1-81D8.5,RP1-81D8.6,RP11-235G24.2,LPA,RP1-81D8.4,RP1-81D8.3,PLG,RP1-81D8.7,RP1-81D8.5,RP1-81D8.6,RP11-235G24.2,RP1-81D8.4,RP1-81D8.3,PLG,RP1-81D8.7,RP1-81D8.5,RP1-81D8.6,RP11-235G24.2,RP1-81D8.4,RP1-81D8.3,PLG,RP1-81D8.7,RP1-81D8.5,RP1-81D8.6,RP11-235G24.2,RP1-81D8.4,RP1-81D8.3,PLG,RP1-81D8.7,RP1-81D8.5,RP1-81D8.6,RP11-235G24.2,RP1-81D8.4,RP1-81D8.3,PLG,RP1-81D8.7,RP1-81D8.5,RP1-81D8.6,RP11-235G24.2,RP1-81D8.4,RP1-81D8.3,PLG,RP1-81D8.7,RP1-81D8.5,RP1-81D8.6,RP11-235G24.2,RP1-81D8.4,RP1-81D8.3,PLG,RP1-81D8.7,RP1-81D8.5,RP1-81D8.6,RP11-235G24.2,RP1-81D8.4,RP1-81D8.3,PLG,RP1-81D8.7,RP1-81D8.5,RP1-81D8.6,RP11-235G24.2,RP1-81D8.3,PLG,RP1-81D8.7,RP1-81D8.5,RP1-81D8.6,LPA,RP1-81D8.4,RP1-81D8.3,PLG,RP1-81D8.7,RP1-81D8.5,RP1-81D8.6	BFUE,BFUE,BFUE,BFUE,BFUE,BM,BM,BM,BM,BM,BM,BM,Bcell,Bcell,Bcell,Bcell,Bcell,Bcell,CD4Tcell,CD4Tcell,CD4Tcell,CD4Tcell,CD4Tcell,CD4Tcell,CD4Tcell,CD8Tcell,CD8Tcell,CD8Tcell,CD8Tcell,CFUE,CFUE,CFUE,CFUE,CFUE,CMP,CMP,CMP,CMP,CMP,CMP,CMP,EBaso,EBaso,EBaso,EBaso,EBaso,EBaso,EBaso,EBaso,GMP,GMP,GMP,GMP,GMP,GMP,GMP,HSC,HSC,HSC,HSC,HSC,HSC,HSC,LMPP,LMPP,LMPP,LMPP,LMPP,LMPP,LMPP,MEP,MEP,MEP,MEP,MEP,MEP,MEP,MPP,MPP,MPP,MPP,MPP,MPP,MPP,NK,NK,NK,NK,NK,NK,NK,ProE,ProE,ProE,ProE,ProE,ProE,ProE,cAD,cAD,cAD,cAD,cAD,pDC,pDC,pDC,pDC,pDC,pDC,pDC	-,-,-,-,-,-,-,-,-,-,-,-,-,-,-,-,-,-,-,-,-,-,-,-,-,-,-,-,-,-,-,-,-,-,-,-,-,-,-,-,-,-,-,-,-,-,-,-,-,-,-,-,-,-,-,-,-,-,-,-,-,-,-,-,-,-,-,-,-,-,-,-,-,-,-,-,-,-,-,-,-,-,-,-,-,-,-,-,-,-,-,-,-,-,-,-,-,-,-,-,-,-,-,-,-,-,-,-,-,-	-,-,-,-,-,-,-,-,-,-,-,-,-,-,-,-,-,-,-,-,-,-,-,-,-,-,-,-,-,-,-,-,-,-,-,-,-,-,-,-,-,-,-,-,-,-,-,-,-,-,-,-,-,-,-,-,-,-,-,-,-,-,-,-,-,-,-,-,-,-,-,-,-,-,-,-,-,-,-,-,-,-,-,-,-,-,-,-,-,-,-,-,-,-,-,-,-,-,-,-,-,-,-,-,-,-,-,-,-,-	-,-,-,-,-,-,-,-,-,-,-,-,-,-,-,-,-,-,-,-,-,-,-,-,-,-,-,-,-,-,-,-,-,-,-,-,-,-,-,-,-,-,-,-,-,-,-,-,-,-,-,-,-,-,-,-,-,-,-,-,-,-,-,-,-,-,-,-,-,-,-,-,-,-,-,-,-,-,-,-,-,-,-,-,-,-,-,-,-,-,-,-,-,-,-,-,-,-,-,-,-,-,-,-,-,-,-,-,-,-	-,-,-,-,-,-,-,-,-,-,-,-,-,-,-,-,-,-,-,-,-,-,-,-,-,-,-,-,-,-,-,-,-,-,-,-,-,-,-,-,-,-,-,-,-,-,-,-,-,-,-,-,-,-,-,-,-,-,-,-,-,-,-,-,-,-,-,-,-,-,-,-,-,-,-,-,-,-,-,-,-,-,-,-,-,-,-,-,-,-,-,-,-,-,-,-,-,-,-,-,-,-,-,-,-,-,-,-,-,-	-,-,-,-,-,-,-,-,-,-,-,-,-,-,-,-,-,-,-,-,-,-,-,-,-,-,-,-,-,-,-,-,-,-,-,-,-,-,-,-,-,-,-,-,-,-,-,-,-,-,-,-,-,-,-,-,-,-,-,-,-,-,-,-,-,-,-,-,-,-,-,-,-,-,-,-,-,-,-,-,-,-,-,-,-,-,-,-,-,-,-,-,-,-,-,-,-,-,-,-,-,-,-,-,-,-,-,-,-,-	-,-,-,-,-,-,-,-,-,-,-,-,-,-,-,-,-,-,-,-,-,-,-,-,-,-,-,-,-,-,-,-,-,-,-,-,-,-,-,-,-,-,-,-,-,-,-,-,-,-,-,-,-,-,-,-,-,-,-,-,-,-,-,-,-,-,-,-,-,-,-,-,-,-,-,-,-,-,-,-,-,-,-,-,-,-,-,-,-,-,-,-,-,-,-,-,-,-,-,-,-,-,-,-,-,-,-,-,-,-
chr6:160767417-160767418	G	C	rs79754943	0.000994036	.	ZNF530	chr6:160767410-160767427	(r)	10	0.000714	0.000023	3.417810	3.095779e-04	chr6:160767306-160767728,chr6:160767306-160767728,chr6:160767306-160767728,chr6:160767306-160767728,chr6:160767306-160767728,chr6:160767245-160767626,chr6:160767245-160767626,chr6:160767245-160767626,chr6:160767245-160767626,chr6:160767245-160767626,chr6:160767245-160767626,chr6:160767245-160767626,chr6:160767080-160767800,chr6:160767080-160767800,chr6:160767080-160767800,chr6:160767080-160767800,chr6:160767080-160767800,chr6:160767080-160767800,chr6:160767245-160767623,chr6:160767245-160767623,chr6:160767245-160767623,chr6:160767245-160767623,chr6:160767245-160767623,chr6:160767245-160767623,chr6:160767245-160767623,chr6:160767320-160767616,chr6:160767320-160767616,chr6:160767320-160767616,chr6:160767320-160767616,chr6:160767412-160767630,chr6:160767412-160767630,chr6:160767412-160767630,chr6:160767412-160767630,chr6:160767412-160767630,chr6:160767061-160767798,chr6:160767061-160767798,chr6:160767061-160767798,chr6:160767061-160767798,chr6:160767061-160767798,chr6:160767061-160767798,chr6:160767061-160767798,chr6:160767220-160767702,chr6:160767220-160767702,chr6:160767220-160767702,chr6:160767220-160767702,chr6:160767220-160767702,chr6:160767220-160767702,chr6:160767220-160767702,chr6:160767220-160767702,chr6:160767123-160767649,chr6:160767123-160767649,chr6:160767123-160767649,chr6:160767123-160767649,chr6:160767123-160767649,chr6:160767123-160767649,chr6:160767123-160767649,chr6:160766797-160767808,chr6:160766797-160767808,chr6:160766797-160767808,chr6:160766797-160767808,chr6:160766797-160767808,chr6:160766797-160767808,chr6:160766797-160767808,chr6:160767036-160767628,chr6:160767036-160767628,chr6:160767036-160767628,chr6:160767036-160767628,chr6:160767036-160767628,chr6:160767036-160767628,chr6:160767036-160767628,chr6:160767283-160767807,chr6:160767283-160767807,chr6:160767283-160767807,chr6:160767283-160767807,chr6:160767283-160767807,chr6:160767283-160767807,chr6:160767283-160767807,chr6:160766908-160767789,chr6:160766908-160767789,chr6:160766908-160767789,chr6:160766908-160767789,chr6:160766908-160767789,chr6:160766908-160767789,chr6:160766908-160767789,chr6:160767298-160767623,chr6:160767298-160767623,chr6:160767298-160767623,chr6:160767298-160767623,chr6:160767298-160767623,chr6:160767298-160767623,chr6:160767298-160767623,chr6:160767384-160767697,chr6:160767384-160767697,chr6:160767384-160767697,chr6:160767384-160767697,chr6:160767384-160767697,chr6:160767384-160767697,chr6:160767384-160767697,chr6:160767380-160767657,chr6:160767380-160767657,chr6:160767380-160767657,chr6:160767380-160767657,chr6:160767380-160767657,chr6:160767240-160767736,chr6:160767240-160767736,chr6:160767240-160767736,chr6:160767240-160767736,chr6:160767240-160767736,chr6:160767240-160767736,chr6:160767240-160767736	ENSG00000224477,ENSG00000287558,ENSG00000276960,ENSG00000274903,ENSG00000220913,ENSG00000243831,ENSG00000224477,ENSG00000122194,ENSG00000287558,ENSG00000276960,ENSG00000274903,ENSG00000220913,ENSG00000243831,ENSG00000224477,ENSG00000287558,ENSG00000276960,ENSG00000274903,ENSG00000220913,ENSG00000243831,ENSG00000224477,ENSG00000122194,ENSG00000287558,ENSG00000276960,ENSG00000274903,ENSG00000220913,ENSG00000287558,ENSG00000276960,ENSG00000274903,ENSG00000220913,ENSG00000224477,ENSG00000287558,ENSG00000276960,ENSG00000274903,ENSG00000220913,ENSG00000243831,ENSG00000224477,ENSG00000122194,ENSG00000287558,ENSG00000276960,ENSG00000274903,ENSG00000220913,ENSG00000198670,ENSG00000243831,ENSG00000224477,ENSG00000122194,ENSG00000287558,ENSG00000276960,ENSG00000274903,ENSG00000220913,ENSG00000243831,ENSG00000224477,ENSG00000122194,ENSG00000287558,ENSG00000276960,ENSG00000274903,ENSG00000220913,ENSG00000243831,ENSG00000224477,ENSG00000122194,ENSG00000287558,ENSG00000276960,ENSG00000274903,ENSG00000220913,ENSG00000243831,ENSG00000224477,ENSG00000122194,ENSG00000287558,ENSG00000276960,ENSG00000274903,ENSG00000220913,ENSG00000243831,ENSG00000224477,ENSG00000122194,ENSG00000287558,ENSG00000276960,ENSG00000274903,ENSG00000220913,ENSG00000243831,ENSG00000224477,ENSG00000122194,ENSG00000287558,ENSG00000276960,ENSG00000274903,ENSG00000220913,ENSG00000243831,ENSG00000224477,ENSG00000122194,ENSG00000287558,ENSG00000276960,ENSG00000274903,ENSG00000220913,ENSG00000243831,ENSG00000224477,ENSG00000122194,ENSG00000287558,ENSG00000276960,ENSG00000274903,ENSG00000220913,ENSG00000224477,ENSG00000122194,ENSG00000287558,ENSG00000276960,ENSG00000274903,ENSG00000198670,ENSG00000243831,ENSG00000224477,ENSG00000122194,ENSG00000287558,ENSG00000276960,ENSG00000274903	RP1-81D8.3,RP1-81D8.7,RP1-81D8.5,RP1-81D8.6,RP11-235G24.2,RP1-81D8.4,RP1-81D8.3,PLG,RP1-81D8.7,RP1-81D8.5,RP1-81D8.6,RP11-235G24.2,RP1-81D8.4,RP1-81D8.3,RP1-81D8.7,RP1-81D8.5,RP1-81D8.6,RP11-235G24.2,RP1-81D8.4,RP1-81D8.3,PLG,RP1-81D8.7,RP1-81D8.5,RP1-81D8.6,RP11-235G24.2,RP1-81D8.7,RP1-81D8.5,RP1-81D8.6,RP11-235G24.2,RP1-81D8.3,RP1-81D8.7,RP1-81D8.5,RP1-81D8.6,RP11-235G24.2,RP1-81D8.4,RP1-81D8.3,PLG,RP1-81D8.7,RP1-81D8.5,RP1-81D8.6,RP11-235G24.2,LPA,RP1-81D8.4,RP1-81D8.3,PLG,RP1-81D8.7,RP1-81D8.5,RP1-81D8.6,RP11-235G24.2,RP1-81D8.4,RP1-81D8.3,PLG,RP1-81D8.7,RP1-81D8.5,RP1-81D8.6,RP11-235G24.2,RP1-81D8.4,RP1-81D8.3,PLG,RP1-81D8.7,RP1-81D8.5,RP1-81D8.6,RP11-235G24.2,RP1-81D8.4,RP1-81D8.3,PLG,RP1-81D8.7,RP1-81D8.5,RP1-81D8.6,RP11-235G24.2,RP1-81D8.4,RP1-81D8.3,PLG,RP1-81D8.7,RP1-81D8.5,RP1-81D8.6,RP11-235G24.2,RP1-81D8.4,RP1-81D8.3,PLG,RP1-81D8.7,RP1-81D8.5,RP1-81D8.6,RP11-235G24.2,RP1-81D8.4,RP1-81D8.3,PLG,RP1-81D8.7,RP1-81D8.5,RP1-81D8.6,RP11-235G24.2,RP1-81D8.4,RP1-81D8.3,PLG,RP1-81D8.7,RP1-81D8.5,RP1-81D8.6,RP11-235G24.2,RP1-81D8.3,PLG,RP1-81D8.7,RP1-81D8.5,RP1-81D8.6,LPA,RP1-81D8.4,RP1-81D8.3,PLG,RP1-81D8.7,RP1-81D8.5,RP1-81D8.6	BFUE,BFUE,BFUE,BFUE,BFUE,BM,BM,BM,BM,BM,BM,BM,Bcell,Bcell,Bcell,Bcell,Bcell,Bcell,CD4Tcell,CD4Tcell,CD4Tcell,CD4Tcell,CD4Tcell,CD4Tcell,CD4Tcell,CD8Tcell,CD8Tcell,CD8Tcell,CD8Tcell,CFUE,CFUE,CFUE,CFUE,CFUE,CMP,CMP,CMP,CMP,CMP,CMP,CMP,EBaso,EBaso,EBaso,EBaso,EBaso,EBaso,EBaso,EBaso,GMP,GMP,GMP,GMP,GMP,GMP,GMP,HSC,HSC,HSC,HSC,HSC,HSC,HSC,LMPP,LMPP,LMPP,LMPP,LMPP,LMPP,LMPP,MEP,MEP,MEP,MEP,MEP,MEP,MEP,MPP,MPP,MPP,MPP,MPP,MPP,MPP,NK,NK,NK,NK,NK,NK,NK,ProE,ProE,ProE,ProE,ProE,ProE,ProE,cAD,cAD,cAD,cAD,cAD,pDC,pDC,pDC,pDC,pDC,pDC,pDC	-,-,-,-,-,-,-,-,-,-,-,-,-,-,-,-,-,-,-,-,-,-,-,-,-,-,-,-,-,-,-,-,-,-,-,-,-,-,-,-,-,-,-,-,-,-,-,-,-,-,-,-,-,-,-,-,-,-,-,-,-,-,-,-,-,-,-,-,-,-,-,-,-,-,-,-,-,-,-,-,-,-,-,-,-,-,-,-,-,-,-,-,-,-,-,-,-,-,-,-,-,-,-,-,-,-,-,-,-,-	-,-,-,-,-,-,-,-,-,-,-,-,-,-,-,-,-,-,-,-,-,-,-,-,-,-,-,-,-,-,-,-,-,-,-,-,-,-,-,-,-,-,-,-,-,-,-,-,-,-,-,-,-,-,-,-,-,-,-,-,-,-,-,-,-,-,-,-,-,-,-,-,-,-,-,-,-,-,-,-,-,-,-,-,-,-,-,-,-,-,-,-,-,-,-,-,-,-,-,-,-,-,-,-,-,-,-,-,-,-	-,-,-,-,-,-,-,-,-,-,-,-,-,-,-,-,-,-,-,-,-,-,-,-,-,-,-,-,-,-,-,-,-,-,-,-,-,-,-,-,-,-,-,-,-,-,-,-,-,-,-,-,-,-,-,-,-,-,-,-,-,-,-,-,-,-,-,-,-,-,-,-,-,-,-,-,-,-,-,-,-,-,-,-,-,-,-,-,-,-,-,-,-,-,-,-,-,-,-,-,-,-,-,-,-,-,-,-,-,-	-,-,-,-,-,-,-,-,-,-,-,-,-,-,-,-,-,-,-,-,-,-,-,-,-,-,-,-,-,-,-,-,-,-,-,-,-,-,-,-,-,-,-,-,-,-,-,-,-,-,-,-,-,-,-,-,-,-,-,-,-,-,-,-,-,-,-,-,-,-,-,-,-,-,-,-,-,-,-,-,-,-,-,-,-,-,-,-,-,-,-,-,-,-,-,-,-,-,-,-,-,-,-,-,-,-,-,-,-,-	-,-,-,-,-,-,-,-,-,-,-,-,-,-,-,-,-,-,-,-,-,-,-,-,-,-,-,-,-,-,-,-,-,-,-,-,-,-,-,-,-,-,-,-,-,-,-,-,-,-,-,-,-,-,-,-,-,-,-,-,-,-,-,-,-,-,-,-,-,-,-,-,-,-,-,-,-,-,-,-,-,-,-,-,-,-,-,-,-,-,-,-,-,-,-,-,-,-,-,-,-,-,-,-,-,-,-,-,-,-	-,-,-,-,-,-,-,-,-,-,-,-,-,-,-,-,-,-,-,-,-,-,-,-,-,-,-,-,-,-,-,-,-,-,-,-,-,-,-,-,-,-,-,-,-,-,-,-,-,-,-,-,-,-,-,-,-,-,-,-,-,-,-,-,-,-,-,-,-,-,-,-,-,-,-,-,-,-,-,-,-,-,-,-,-,-,-,-,-,-,-,-,-,-,-,-,-,-,-,-,-,-,-,-,-,-,-,-,-,-
chr6:160767417-160767418	G	C	rs79754943	0.000994036	.	PRDM9	chr6:160767397-160767421	(r)	4	0.001552	0.000050	3.433670	1.456349e-04	chr6:160767306-160767728,chr6:160767306-160767728,chr6:160767306-160767728,chr6:160767306-160767728,chr6:160767306-160767728,chr6:160767245-160767626,chr6:160767245-160767626,chr6:160767245-160767626,chr6:160767245-160767626,chr6:160767245-160767626,chr6:160767245-160767626,chr6:160767245-160767626,chr6:160767080-160767800,chr6:160767080-160767800,chr6:160767080-160767800,chr6:160767080-160767800,chr6:160767080-160767800,chr6:160767080-160767800,chr6:160767245-160767623,chr6:160767245-160767623,chr6:160767245-160767623,chr6:160767245-160767623,chr6:160767245-160767623,chr6:160767245-160767623,chr6:160767245-160767623,chr6:160767320-160767616,chr6:160767320-160767616,chr6:160767320-160767616,chr6:160767320-160767616,chr6:160767412-160767630,chr6:160767412-160767630,chr6:160767412-160767630,chr6:160767412-160767630,chr6:160767412-160767630,chr6:160767061-160767798,chr6:160767061-160767798,chr6:160767061-160767798,chr6:160767061-160767798,chr6:160767061-160767798,chr6:160767061-160767798,chr6:160767061-160767798,chr6:160767220-160767702,chr6:160767220-160767702,chr6:160767220-160767702,chr6:160767220-160767702,chr6:160767220-160767702,chr6:160767220-160767702,chr6:160767220-160767702,chr6:160767220-160767702,chr6:160767123-160767649,chr6:160767123-160767649,chr6:160767123-160767649,chr6:160767123-160767649,chr6:160767123-160767649,chr6:160767123-160767649,chr6:160767123-160767649,chr6:160766797-160767808,chr6:160766797-160767808,chr6:160766797-160767808,chr6:160766797-160767808,chr6:160766797-160767808,chr6:160766797-160767808,chr6:160766797-160767808,chr6:160767036-160767628,chr6:160767036-160767628,chr6:160767036-160767628,chr6:160767036-160767628,chr6:160767036-160767628,chr6:160767036-160767628,chr6:160767036-160767628,chr6:160767283-160767807,chr6:160767283-160767807,chr6:160767283-160767807,chr6:160767283-160767807,chr6:160767283-160767807,chr6:160767283-160767807,chr6:160767283-160767807,chr6:160766908-160767789,chr6:160766908-160767789,chr6:160766908-160767789,chr6:160766908-160767789,chr6:160766908-160767789,chr6:160766908-160767789,chr6:160766908-160767789,chr6:160767298-160767623,chr6:160767298-160767623,chr6:160767298-160767623,chr6:160767298-160767623,chr6:160767298-160767623,chr6:160767298-160767623,chr6:160767298-160767623,chr6:160767384-160767697,chr6:160767384-160767697,chr6:160767384-160767697,chr6:160767384-160767697,chr6:160767384-160767697,chr6:160767384-160767697,chr6:160767384-160767697,chr6:160767380-160767657,chr6:160767380-160767657,chr6:160767380-160767657,chr6:160767380-160767657,chr6:160767380-160767657,chr6:160767240-160767736,chr6:160767240-160767736,chr6:160767240-160767736,chr6:160767240-160767736,chr6:160767240-160767736,chr6:160767240-160767736,chr6:160767240-160767736	ENSG00000224477,ENSG00000287558,ENSG00000276960,ENSG00000274903,ENSG00000220913,ENSG00000243831,ENSG00000224477,ENSG00000122194,ENSG00000287558,ENSG00000276960,ENSG00000274903,ENSG00000220913,ENSG00000243831,ENSG00000224477,ENSG00000287558,ENSG00000276960,ENSG00000274903,ENSG00000220913,ENSG00000243831,ENSG00000224477,ENSG00000122194,ENSG00000287558,ENSG00000276960,ENSG00000274903,ENSG00000220913,ENSG00000287558,ENSG00000276960,ENSG00000274903,ENSG00000220913,ENSG00000224477,ENSG00000287558,ENSG00000276960,ENSG00000274903,ENSG00000220913,ENSG00000243831,ENSG00000224477,ENSG00000122194,ENSG00000287558,ENSG00000276960,ENSG00000274903,ENSG00000220913,ENSG00000198670,ENSG00000243831,ENSG00000224477,ENSG00000122194,ENSG00000287558,ENSG00000276960,ENSG00000274903,ENSG00000220913,ENSG00000243831,ENSG00000224477,ENSG00000122194,ENSG00000287558,ENSG00000276960,ENSG00000274903,ENSG00000220913,ENSG00000243831,ENSG00000224477,ENSG00000122194,ENSG00000287558,ENSG00000276960,ENSG00000274903,ENSG00000220913,ENSG00000243831,ENSG00000224477,ENSG00000122194,ENSG00000287558,ENSG00000276960,ENSG00000274903,ENSG00000220913,ENSG00000243831,ENSG00000224477,ENSG00000122194,ENSG00000287558,ENSG00000276960,ENSG00000274903,ENSG00000220913,ENSG00000243831,ENSG00000224477,ENSG00000122194,ENSG00000287558,ENSG00000276960,ENSG00000274903,ENSG00000220913,ENSG00000243831,ENSG00000224477,ENSG00000122194,ENSG00000287558,ENSG00000276960,ENSG00000274903,ENSG00000220913,ENSG00000243831,ENSG00000224477,ENSG00000122194,ENSG00000287558,ENSG00000276960,ENSG00000274903,ENSG00000220913,ENSG00000224477,ENSG00000122194,ENSG00000287558,ENSG00000276960,ENSG00000274903,ENSG00000198670,ENSG00000243831,ENSG00000224477,ENSG00000122194,ENSG00000287558,ENSG00000276960,ENSG00000274903	RP1-81D8.3,RP1-81D8.7,RP1-81D8.5,RP1-81D8.6,RP11-235G24.2,RP1-81D8.4,RP1-81D8.3,PLG,RP1-81D8.7,RP1-81D8.5,RP1-81D8.6,RP11-235G24.2,RP1-81D8.4,RP1-81D8.3,RP1-81D8.7,RP1-81D8.5,RP1-81D8.6,RP11-235G24.2,RP1-81D8.4,RP1-81D8.3,PLG,RP1-81D8.7,RP1-81D8.5,RP1-81D8.6,RP11-235G24.2,RP1-81D8.7,RP1-81D8.5,RP1-81D8.6,RP11-235G24.2,RP1-81D8.3,RP1-81D8.7,RP1-81D8.5,RP1-81D8.6,RP11-235G24.2,RP1-81D8.4,RP1-81D8.3,PLG,RP1-81D8.7,RP1-81D8.5,RP1-81D8.6,RP11-235G24.2,LPA,RP1-81D8.4,RP1-81D8.3,PLG,RP1-81D8.7,RP1-81D8.5,RP1-81D8.6,RP11-235G24.2,RP1-81D8.4,RP1-81D8.3,PLG,RP1-81D8.7,RP1-81D8.5,RP1-81D8.6,RP11-235G24.2,RP1-81D8.4,RP1-81D8.3,PLG,RP1-81D8.7,RP1-81D8.5,RP1-81D8.6,RP11-235G24.2,RP1-81D8.4,RP1-81D8.3,PLG,RP1-81D8.7,RP1-81D8.5,RP1-81D8.6,RP11-235G24.2,RP1-81D8.4,RP1-81D8.3,PLG,RP1-81D8.7,RP1-81D8.5,RP1-81D8.6,RP11-235G24.2,RP1-81D8.4,RP1-81D8.3,PLG,RP1-81D8.7,RP1-81D8.5,RP1-81D8.6,RP11-235G24.2,RP1-81D8.4,RP1-81D8.3,PLG,RP1-81D8.7,RP1-81D8.5,RP1-81D8.6,RP11-235G24.2,RP1-81D8.4,RP1-81D8.3,PLG,RP1-81D8.7,RP1-81D8.5,RP1-81D8.6,RP11-235G24.2,RP1-81D8.3,PLG,RP1-81D8.7,RP1-81D8.5,RP1-81D8.6,LPA,RP1-81D8.4,RP1-81D8.3,PLG,RP1-81D8.7,RP1-81D8.5,RP1-81D8.6	BFUE,BFUE,BFUE,BFUE,BFUE,BM,BM,BM,BM,BM,BM,BM,Bcell,Bcell,Bcell,Bcell,Bcell,Bcell,CD4Tcell,CD4Tcell,CD4Tcell,CD4Tcell,CD4Tcell,CD4Tcell,CD4Tcell,CD8Tcell,CD8Tcell,CD8Tcell,CD8Tcell,CFUE,CFUE,CFUE,CFUE,CFUE,CMP,CMP,CMP,CMP,CMP,CMP,CMP,EBaso,EBaso,EBaso,EBaso,EBaso,EBaso,EBaso,EBaso,GMP,GMP,GMP,GMP,GMP,GMP,GMP,HSC,HSC,HSC,HSC,HSC,HSC,HSC,LMPP,LMPP,LMPP,LMPP,LMPP,LMPP,LMPP,MEP,MEP,MEP,MEP,MEP,MEP,MEP,MPP,MPP,MPP,MPP,MPP,MPP,MPP,NK,NK,NK,NK,NK,NK,NK,ProE,ProE,ProE,ProE,ProE,ProE,ProE,cAD,cAD,cAD,cAD,cAD,pDC,pDC,pDC,pDC,pDC,pDC,pDC	-,-,-,-,-,-,-,-,-,-,-,-,-,-,-,-,-,-,-,-,-,-,-,-,-,-,-,-,-,-,-,-,-,-,-,-,-,-,-,-,-,-,-,-,-,-,-,-,-,-,-,-,-,-,-,-,-,-,-,-,-,-,-,-,-,-,-,-,-,-,-,-,-,-,-,-,-,-,-,-,-,-,-,-,-,-,-,-,-,-,-,-,-,-,-,-,-,-,-,-,-,-,-,-,-,-,-,-,-,-	-,-,-,-,-,-,-,-,-,-,-,-,-,-,-,-,-,-,-,-,-,-,-,-,-,-,-,-,-,-,-,-,-,-,-,-,-,-,-,-,-,-,-,-,-,-,-,-,-,-,-,-,-,-,-,-,-,-,-,-,-,-,-,-,-,-,-,-,-,-,-,-,-,-,-,-,-,-,-,-,-,-,-,-,-,-,-,-,-,-,-,-,-,-,-,-,-,-,-,-,-,-,-,-,-,-,-,-,-,-	-,-,-,-,-,-,-,-,-,-,-,-,-,-,-,-,-,-,-,-,-,-,-,-,-,-,-,-,-,-,-,-,-,-,-,-,-,-,-,-,-,-,-,-,-,-,-,-,-,-,-,-,-,-,-,-,-,-,-,-,-,-,-,-,-,-,-,-,-,-,-,-,-,-,-,-,-,-,-,-,-,-,-,-,-,-,-,-,-,-,-,-,-,-,-,-,-,-,-,-,-,-,-,-,-,-,-,-,-,-	-,-,-,-,-,-,-,-,-,-,-,-,-,-,-,-,-,-,-,-,-,-,-,-,-,-,-,-,-,-,-,-,-,-,-,-,-,-,-,-,-,-,-,-,-,-,-,-,-,-,-,-,-,-,-,-,-,-,-,-,-,-,-,-,-,-,-,-,-,-,-,-,-,-,-,-,-,-,-,-,-,-,-,-,-,-,-,-,-,-,-,-,-,-,-,-,-,-,-,-,-,-,-,-,-,-,-,-,-,-	-,-,-,-,-,-,-,-,-,-,-,-,-,-,-,-,-,-,-,-,-,-,-,-,-,-,-,-,-,-,-,-,-,-,-,-,-,-,-,-,-,-,-,-,-,-,-,-,-,-,-,-,-,-,-,-,-,-,-,-,-,-,-,-,-,-,-,-,-,-,-,-,-,-,-,-,-,-,-,-,-,-,-,-,-,-,-,-,-,-,-,-,-,-,-,-,-,-,-,-,-,-,-,-,-,-,-,-,-,-	-,-,-,-,-,-,-,-,-,-,-,-,-,-,-,-,-,-,-,-,-,-,-,-,-,-,-,-,-,-,-,-,-,-,-,-,-,-,-,-,-,-,-,-,-,-,-,-,-,-,-,-,-,-,-,-,-,-,-,-,-,-,-,-,-,-,-,-,-,-,-,-,-,-,-,-,-,-,-,-,-,-,-,-,-,-,-,-,-,-,-,-,-,-,-,-,-,-,-,-,-,-,-,-,-,-,-,-,-,-
chr6:160767417-160767418	G	C	rs79754943	0.000994036	.	VEZF1	chr6:160767412-160767420	(f)	6	0.000946	0.000015	4.127134	9.565297e-05	chr6:160767306-160767728,chr6:160767306-160767728,chr6:160767306-160767728,chr6:160767306-160767728,chr6:160767306-160767728,chr6:160767245-160767626,chr6:160767245-160767626,chr6:160767245-160767626,chr6:160767245-160767626,chr6:160767245-160767626,chr6:160767245-160767626,chr6:160767245-160767626,chr6:160767080-160767800,chr6:160767080-160767800,chr6:160767080-160767800,chr6:160767080-160767800,chr6:160767080-160767800,chr6:160767080-160767800,chr6:160767245-160767623,chr6:160767245-160767623,chr6:160767245-160767623,chr6:160767245-160767623,chr6:160767245-160767623,chr6:160767245-160767623,chr6:160767245-160767623,chr6:160767320-160767616,chr6:160767320-160767616,chr6:160767320-160767616,chr6:160767320-160767616,chr6:160767412-160767630,chr6:160767412-160767630,chr6:160767412-160767630,chr6:160767412-160767630,chr6:160767412-160767630,chr6:160767061-160767798,chr6:160767061-160767798,chr6:160767061-160767798,chr6:160767061-160767798,chr6:160767061-160767798,chr6:160767061-160767798,chr6:160767061-160767798,chr6:160767220-160767702,chr6:160767220-160767702,chr6:160767220-160767702,chr6:160767220-160767702,chr6:160767220-160767702,chr6:160767220-160767702,chr6:160767220-160767702,chr6:160767220-160767702,chr6:160767123-160767649,chr6:160767123-160767649,chr6:160767123-160767649,chr6:160767123-160767649,chr6:160767123-160767649,chr6:160767123-160767649,chr6:160767123-160767649,chr6:160766797-160767808,chr6:160766797-160767808,chr6:160766797-160767808,chr6:160766797-160767808,chr6:160766797-160767808,chr6:160766797-160767808,chr6:160766797-160767808,chr6:160767036-160767628,chr6:160767036-160767628,chr6:160767036-160767628,chr6:160767036-160767628,chr6:160767036-160767628,chr6:160767036-160767628,chr6:160767036-160767628,chr6:160767283-160767807,chr6:160767283-160767807,chr6:160767283-160767807,chr6:160767283-160767807,chr6:160767283-160767807,chr6:160767283-160767807,chr6:160767283-160767807,chr6:160766908-160767789,chr6:160766908-160767789,chr6:160766908-160767789,chr6:160766908-160767789,chr6:160766908-160767789,chr6:160766908-160767789,chr6:160766908-160767789,chr6:160767298-160767623,chr6:160767298-160767623,chr6:160767298-160767623,chr6:160767298-160767623,chr6:160767298-160767623,chr6:160767298-160767623,chr6:160767298-160767623,chr6:160767384-160767697,chr6:160767384-160767697,chr6:160767384-160767697,chr6:160767384-160767697,chr6:160767384-160767697,chr6:160767384-160767697,chr6:160767384-160767697,chr6:160767380-160767657,chr6:160767380-160767657,chr6:160767380-160767657,chr6:160767380-160767657,chr6:160767380-160767657,chr6:160767240-160767736,chr6:160767240-160767736,chr6:160767240-160767736,chr6:160767240-160767736,chr6:160767240-160767736,chr6:160767240-160767736,chr6:160767240-160767736	ENSG00000224477,ENSG00000287558,ENSG00000276960,ENSG00000274903,ENSG00000220913,ENSG00000243831,ENSG00000224477,ENSG00000122194,ENSG00000287558,ENSG00000276960,ENSG00000274903,ENSG00000220913,ENSG00000243831,ENSG00000224477,ENSG00000287558,ENSG00000276960,ENSG00000274903,ENSG00000220913,ENSG00000243831,ENSG00000224477,ENSG00000122194,ENSG00000287558,ENSG00000276960,ENSG00000274903,ENSG00000220913,ENSG00000287558,ENSG00000276960,ENSG00000274903,ENSG00000220913,ENSG00000224477,ENSG00000287558,ENSG00000276960,ENSG00000274903,ENSG00000220913,ENSG00000243831,ENSG00000224477,ENSG00000122194,ENSG00000287558,ENSG00000276960,ENSG00000274903,ENSG00000220913,ENSG00000198670,ENSG00000243831,ENSG00000224477,ENSG00000122194,ENSG00000287558,ENSG00000276960,ENSG00000274903,ENSG00000220913,ENSG00000243831,ENSG00000224477,ENSG00000122194,ENSG00000287558,ENSG00000276960,ENSG00000274903,ENSG00000220913,ENSG00000243831,ENSG00000224477,ENSG00000122194,ENSG00000287558,ENSG00000276960,ENSG00000274903,ENSG00000220913,ENSG00000243831,ENSG00000224477,ENSG00000122194,ENSG00000287558,ENSG00000276960,ENSG00000274903,ENSG00000220913,ENSG00000243831,ENSG00000224477,ENSG00000122194,ENSG00000287558,ENSG00000276960,ENSG00000274903,ENSG00000220913,ENSG00000243831,ENSG00000224477,ENSG00000122194,ENSG00000287558,ENSG00000276960,ENSG00000274903,ENSG00000220913,ENSG00000243831,ENSG00000224477,ENSG00000122194,ENSG00000287558,ENSG00000276960,ENSG00000274903,ENSG00000220913,ENSG00000243831,ENSG00000224477,ENSG00000122194,ENSG00000287558,ENSG00000276960,ENSG00000274903,ENSG00000220913,ENSG00000224477,ENSG00000122194,ENSG00000287558,ENSG00000276960,ENSG00000274903,ENSG00000198670,ENSG00000243831,ENSG00000224477,ENSG00000122194,ENSG00000287558,ENSG00000276960,ENSG00000274903	RP1-81D8.3,RP1-81D8.7,RP1-81D8.5,RP1-81D8.6,RP11-235G24.2,RP1-81D8.4,RP1-81D8.3,PLG,RP1-81D8.7,RP1-81D8.5,RP1-81D8.6,RP11-235G24.2,RP1-81D8.4,RP1-81D8.3,RP1-81D8.7,RP1-81D8.5,RP1-81D8.6,RP11-235G24.2,RP1-81D8.4,RP1-81D8.3,PLG,RP1-81D8.7,RP1-81D8.5,RP1-81D8.6,RP11-235G24.2,RP1-81D8.7,RP1-81D8.5,RP1-81D8.6,RP11-235G24.2,RP1-81D8.3,RP1-81D8.7,RP1-81D8.5,RP1-81D8.6,RP11-235G24.2,RP1-81D8.4,RP1-81D8.3,PLG,RP1-81D8.7,RP1-81D8.5,RP1-81D8.6,RP11-235G24.2,LPA,RP1-81D8.4,RP1-81D8.3,PLG,RP1-81D8.7,RP1-81D8.5,RP1-81D8.6,RP11-235G24.2,RP1-81D8.4,RP1-81D8.3,PLG,RP1-81D8.7,RP1-81D8.5,RP1-81D8.6,RP11-235G24.2,RP1-81D8.4,RP1-81D8.3,PLG,RP1-81D8.7,RP1-81D8.5,RP1-81D8.6,RP11-235G24.2,RP1-81D8.4,RP1-81D8.3,PLG,RP1-81D8.7,RP1-81D8.5,RP1-81D8.6,RP11-235G24.2,RP1-81D8.4,RP1-81D8.3,PLG,RP1-81D8.7,RP1-81D8.5,RP1-81D8.6,RP11-235G24.2,RP1-81D8.4,RP1-81D8.3,PLG,RP1-81D8.7,RP1-81D8.5,RP1-81D8.6,RP11-235G24.2,RP1-81D8.4,RP1-81D8.3,PLG,RP1-81D8.7,RP1-81D8.5,RP1-81D8.6,RP11-235G24.2,RP1-81D8.4,RP1-81D8.3,PLG,RP1-81D8.7,RP1-81D8.5,RP1-81D8.6,RP11-235G24.2,RP1-81D8.3,PLG,RP1-81D8.7,RP1-81D8.5,RP1-81D8.6,LPA,RP1-81D8.4,RP1-81D8.3,PLG,RP1-81D8.7,RP1-81D8.5,RP1-81D8.6	BFUE,BFUE,BFUE,BFUE,BFUE,BM,BM,BM,BM,BM,BM,BM,Bcell,Bcell,Bcell,Bcell,Bcell,Bcell,CD4Tcell,CD4Tcell,CD4Tcell,CD4Tcell,CD4Tcell,CD4Tcell,CD4Tcell,CD8Tcell,CD8Tcell,CD8Tcell,CD8Tcell,CFUE,CFUE,CFUE,CFUE,CFUE,CMP,CMP,CMP,CMP,CMP,CMP,CMP,EBaso,EBaso,EBaso,EBaso,EBaso,EBaso,EBaso,EBaso,GMP,GMP,GMP,GMP,GMP,GMP,GMP,HSC,HSC,HSC,HSC,HSC,HSC,HSC,LMPP,LMPP,LMPP,LMPP,LMPP,LMPP,LMPP,MEP,MEP,MEP,MEP,MEP,MEP,MEP,MPP,MPP,MPP,MPP,MPP,MPP,MPP,NK,NK,NK,NK,NK,NK,NK,ProE,ProE,ProE,ProE,ProE,ProE,ProE,cAD,cAD,cAD,cAD,cAD,pDC,pDC,pDC,pDC,pDC,pDC,pDC	-,-,-,-,-,-,-,-,-,-,-,-,-,-,-,-,-,-,-,-,-,-,-,-,-,-,-,-,-,-,-,-,-,-,-,-,-,-,-,-,-,-,-,-,-,-,-,-,-,-,-,-,-,-,-,-,-,-,-,-,-,-,-,-,-,-,-,-,-,-,-,-,-,-,-,-,-,-,-,-,-,-,-,-,-,-,-,-,-,-,-,-,-,-,-,-,-,-,-,-,-,-,-,-,-,-,-,-,-,-	-,-,-,-,-,-,-,-,-,-,-,-,-,-,-,-,-,-,-,-,-,-,-,-,-,-,-,-,-,-,-,-,-,-,-,-,-,-,-,-,-,-,-,-,-,-,-,-,-,-,-,-,-,-,-,-,-,-,-,-,-,-,-,-,-,-,-,-,-,-,-,-,-,-,-,-,-,-,-,-,-,-,-,-,-,-,-,-,-,-,-,-,-,-,-,-,-,-,-,-,-,-,-,-,-,-,-,-,-,-	-,-,-,-,-,-,-,-,-,-,-,-,-,-,-,-,-,-,-,-,-,-,-,-,-,-,-,-,-,-,-,-,-,-,-,-,-,-,-,-,-,-,-,-,-,-,-,-,-,-,-,-,-,-,-,-,-,-,-,-,-,-,-,-,-,-,-,-,-,-,-,-,-,-,-,-,-,-,-,-,-,-,-,-,-,-,-,-,-,-,-,-,-,-,-,-,-,-,-,-,-,-,-,-,-,-,-,-,-,-	-,-,-,-,-,-,-,-,-,-,-,-,-,-,-,-,-,-,-,-,-,-,-,-,-,-,-,-,-,-,-,-,-,-,-,-,-,-,-,-,-,-,-,-,-,-,-,-,-,-,-,-,-,-,-,-,-,-,-,-,-,-,-,-,-,-,-,-,-,-,-,-,-,-,-,-,-,-,-,-,-,-,-,-,-,-,-,-,-,-,-,-,-,-,-,-,-,-,-,-,-,-,-,-,-,-,-,-,-,-	-,-,-,-,-,-,-,-,-,-,-,-,-,-,-,-,-,-,-,-,-,-,-,-,-,-,-,-,-,-,-,-,-,-,-,-,-,-,-,-,-,-,-,-,-,-,-,-,-,-,-,-,-,-,-,-,-,-,-,-,-,-,-,-,-,-,-,-,-,-,-,-,-,-,-,-,-,-,-,-,-,-,-,-,-,-,-,-,-,-,-,-,-,-,-,-,-,-,-,-,-,-,-,-,-,-,-,-,-,-	-,-,-,-,-,-,-,-,-,-,-,-,-,-,-,-,-,-,-,-,-,-,-,-,-,-,-,-,-,-,-,-,-,-,-,-,-,-,-,-,-,-,-,-,-,-,-,-,-,-,-,-,-,-,-,-,-,-,-,-,-,-,-,-,-,-,-,-,-,-,-,-,-,-,-,-,-,-,-,-,-,-,-,-,-,-,-,-,-,-,-,-,-,-,-,-,-,-,-,-,-,-,-,-,-,-,-,-,-,-
chr6:160767417-160767418	G	C	rs79754943	0.000994036	.	ZNF740	chr6:160767407-160767420	(f)	11	0.000135	0.000002	4.059337	3.387345e-05	chr6:160767306-160767728,chr6:160767306-160767728,chr6:160767306-160767728,chr6:160767306-160767728,chr6:160767306-160767728,chr6:160767245-160767626,chr6:160767245-160767626,chr6:160767245-160767626,chr6:160767245-160767626,chr6:160767245-160767626,chr6:160767245-160767626,chr6:160767245-160767626,chr6:160767080-160767800,chr6:160767080-160767800,chr6:160767080-160767800,chr6:160767080-160767800,chr6:160767080-160767800,chr6:160767080-160767800,chr6:160767245-160767623,chr6:160767245-160767623,chr6:160767245-160767623,chr6:160767245-160767623,chr6:160767245-160767623,chr6:160767245-160767623,chr6:160767245-160767623,chr6:160767320-160767616,chr6:160767320-160767616,chr6:160767320-160767616,chr6:160767320-160767616,chr6:160767412-160767630,chr6:160767412-160767630,chr6:160767412-160767630,chr6:160767412-160767630,chr6:160767412-160767630,chr6:160767061-160767798,chr6:160767061-160767798,chr6:160767061-160767798,chr6:160767061-160767798,chr6:160767061-160767798,chr6:160767061-160767798,chr6:160767061-160767798,chr6:160767220-160767702,chr6:160767220-160767702,chr6:160767220-160767702,chr6:160767220-160767702,chr6:160767220-160767702,chr6:160767220-160767702,chr6:160767220-160767702,chr6:160767220-160767702,chr6:160767123-160767649,chr6:160767123-160767649,chr6:160767123-160767649,chr6:160767123-160767649,chr6:160767123-160767649,chr6:160767123-160767649,chr6:160767123-160767649,chr6:160766797-160767808,chr6:160766797-160767808,chr6:160766797-160767808,chr6:160766797-160767808,chr6:160766797-160767808,chr6:160766797-160767808,chr6:160766797-160767808,chr6:160767036-160767628,chr6:160767036-160767628,chr6:160767036-160767628,chr6:160767036-160767628,chr6:160767036-160767628,chr6:160767036-160767628,chr6:160767036-160767628,chr6:160767283-160767807,chr6:160767283-160767807,chr6:160767283-160767807,chr6:160767283-160767807,chr6:160767283-160767807,chr6:160767283-160767807,chr6:160767283-160767807,chr6:160766908-160767789,chr6:160766908-160767789,chr6:160766908-160767789,chr6:160766908-160767789,chr6:160766908-160767789,chr6:160766908-160767789,chr6:160766908-160767789,chr6:160767298-160767623,chr6:160767298-160767623,chr6:160767298-160767623,chr6:160767298-160767623,chr6:160767298-160767623,chr6:160767298-160767623,chr6:160767298-160767623,chr6:160767384-160767697,chr6:160767384-160767697,chr6:160767384-160767697,chr6:160767384-160767697,chr6:160767384-160767697,chr6:160767384-160767697,chr6:160767384-160767697,chr6:160767380-160767657,chr6:160767380-160767657,chr6:160767380-160767657,chr6:160767380-160767657,chr6:160767380-160767657,chr6:160767240-160767736,chr6:160767240-160767736,chr6:160767240-160767736,chr6:160767240-160767736,chr6:160767240-160767736,chr6:160767240-160767736,chr6:160767240-160767736	ENSG00000224477,ENSG00000287558,ENSG00000276960,ENSG00000274903,ENSG00000220913,ENSG00000243831,ENSG00000224477,ENSG00000122194,ENSG00000287558,ENSG00000276960,ENSG00000274903,ENSG00000220913,ENSG00000243831,ENSG00000224477,ENSG00000287558,ENSG00000276960,ENSG00000274903,ENSG00000220913,ENSG00000243831,ENSG00000224477,ENSG00000122194,ENSG00000287558,ENSG00000276960,ENSG00000274903,ENSG00000220913,ENSG00000287558,ENSG00000276960,ENSG00000274903,ENSG00000220913,ENSG00000224477,ENSG00000287558,ENSG00000276960,ENSG00000274903,ENSG00000220913,ENSG00000243831,ENSG00000224477,ENSG00000122194,ENSG00000287558,ENSG00000276960,ENSG00000274903,ENSG00000220913,ENSG00000198670,ENSG00000243831,ENSG00000224477,ENSG00000122194,ENSG00000287558,ENSG00000276960,ENSG00000274903,ENSG00000220913,ENSG00000243831,ENSG00000224477,ENSG00000122194,ENSG00000287558,ENSG00000276960,ENSG00000274903,ENSG00000220913,ENSG00000243831,ENSG00000224477,ENSG00000122194,ENSG00000287558,ENSG00000276960,ENSG00000274903,ENSG00000220913,ENSG00000243831,ENSG00000224477,ENSG00000122194,ENSG00000287558,ENSG00000276960,ENSG00000274903,ENSG00000220913,ENSG00000243831,ENSG00000224477,ENSG00000122194,ENSG00000287558,ENSG00000276960,ENSG00000274903,ENSG00000220913,ENSG00000243831,ENSG00000224477,ENSG00000122194,ENSG00000287558,ENSG00000276960,ENSG00000274903,ENSG00000220913,ENSG00000243831,ENSG00000224477,ENSG00000122194,ENSG00000287558,ENSG00000276960,ENSG00000274903,ENSG00000220913,ENSG00000243831,ENSG00000224477,ENSG00000122194,ENSG00000287558,ENSG00000276960,ENSG00000274903,ENSG00000220913,ENSG00000224477,ENSG00000122194,ENSG00000287558,ENSG00000276960,ENSG00000274903,ENSG00000198670,ENSG00000243831,ENSG00000224477,ENSG00000122194,ENSG00000287558,ENSG00000276960,ENSG00000274903	RP1-81D8.3,RP1-81D8.7,RP1-81D8.5,RP1-81D8.6,RP11-235G24.2,RP1-81D8.4,RP1-81D8.3,PLG,RP1-81D8.7,RP1-81D8.5,RP1-81D8.6,RP11-235G24.2,RP1-81D8.4,RP1-81D8.3,RP1-81D8.7,RP1-81D8.5,RP1-81D8.6,RP11-235G24.2,RP1-81D8.4,RP1-81D8.3,PLG,RP1-81D8.7,RP1-81D8.5,RP1-81D8.6,RP11-235G24.2,RP1-81D8.7,RP1-81D8.5,RP1-81D8.6,RP11-235G24.2,RP1-81D8.3,RP1-81D8.7,RP1-81D8.5,RP1-81D8.6,RP11-235G24.2,RP1-81D8.4,RP1-81D8.3,PLG,RP1-81D8.7,RP1-81D8.5,RP1-81D8.6,RP11-235G24.2,LPA,RP1-81D8.4,RP1-81D8.3,PLG,RP1-81D8.7,RP1-81D8.5,RP1-81D8.6,RP11-235G24.2,RP1-81D8.4,RP1-81D8.3,PLG,RP1-81D8.7,RP1-81D8.5,RP1-81D8.6,RP11-235G24.2,RP1-81D8.4,RP1-81D8.3,PLG,RP1-81D8.7,RP1-81D8.5,RP1-81D8.6,RP11-235G24.2,RP1-81D8.4,RP1-81D8.3,PLG,RP1-81D8.7,RP1-81D8.5,RP1-81D8.6,RP11-235G24.2,RP1-81D8.4,RP1-81D8.3,PLG,RP1-81D8.7,RP1-81D8.5,RP1-81D8.6,RP11-235G24.2,RP1-81D8.4,RP1-81D8.3,PLG,RP1-81D8.7,RP1-81D8.5,RP1-81D8.6,RP11-235G24.2,RP1-81D8.4,RP1-81D8.3,PLG,RP1-81D8.7,RP1-81D8.5,RP1-81D8.6,RP11-235G24.2,RP1-81D8.4,RP1-81D8.3,PLG,RP1-81D8.7,RP1-81D8.5,RP1-81D8.6,RP11-235G24.2,RP1-81D8.3,PLG,RP1-81D8.7,RP1-81D8.5,RP1-81D8.6,LPA,RP1-81D8.4,RP1-81D8.3,PLG,RP1-81D8.7,RP1-81D8.5,RP1-81D8.6	BFUE,BFUE,BFUE,BFUE,BFUE,BM,BM,BM,BM,BM,BM,BM,Bcell,Bcell,Bcell,Bcell,Bcell,Bcell,CD4Tcell,CD4Tcell,CD4Tcell,CD4Tcell,CD4Tcell,CD4Tcell,CD4Tcell,CD8Tcell,CD8Tcell,CD8Tcell,CD8Tcell,CFUE,CFUE,CFUE,CFUE,CFUE,CMP,CMP,CMP,CMP,CMP,CMP,CMP,EBaso,EBaso,EBaso,EBaso,EBaso,EBaso,EBaso,EBaso,GMP,GMP,GMP,GMP,GMP,GMP,GMP,HSC,HSC,HSC,HSC,HSC,HSC,HSC,LMPP,LMPP,LMPP,LMPP,LMPP,LMPP,LMPP,MEP,MEP,MEP,MEP,MEP,MEP,MEP,MPP,MPP,MPP,MPP,MPP,MPP,MPP,NK,NK,NK,NK,NK,NK,NK,ProE,ProE,ProE,ProE,ProE,ProE,ProE,cAD,cAD,cAD,cAD,cAD,pDC,pDC,pDC,pDC,pDC,pDC,pDC	-,-,-,-,-,-,-,-,-,-,-,-,-,-,-,-,-,-,-,-,-,-,-,-,-,-,-,-,-,-,-,-,-,-,-,-,-,-,-,-,-,-,-,-,-,-,-,-,-,-,-,-,-,-,-,-,-,-,-,-,-,-,-,-,-,-,-,-,-,-,-,-,-,-,-,-,-,-,-,-,-,-,-,-,-,-,-,-,-,-,-,-,-,-,-,-,-,-,-,-,-,-,-,-,-,-,-,-,-,-	-,-,-,-,-,-,-,-,-,-,-,-,-,-,-,-,-,-,-,-,-,-,-,-,-,-,-,-,-,-,-,-,-,-,-,-,-,-,-,-,-,-,-,-,-,-,-,-,-,-,-,-,-,-,-,-,-,-,-,-,-,-,-,-,-,-,-,-,-,-,-,-,-,-,-,-,-,-,-,-,-,-,-,-,-,-,-,-,-,-,-,-,-,-,-,-,-,-,-,-,-,-,-,-,-,-,-,-,-,-	-,-,-,-,-,-,-,-,-,-,-,-,-,-,-,-,-,-,-,-,-,-,-,-,-,-,-,-,-,-,-,-,-,-,-,-,-,-,-,-,-,-,-,-,-,-,-,-,-,-,-,-,-,-,-,-,-,-,-,-,-,-,-,-,-,-,-,-,-,-,-,-,-,-,-,-,-,-,-,-,-,-,-,-,-,-,-,-,-,-,-,-,-,-,-,-,-,-,-,-,-,-,-,-,-,-,-,-,-,-	-,-,-,-,-,-,-,-,-,-,-,-,-,-,-,-,-,-,-,-,-,-,-,-,-,-,-,-,-,-,-,-,-,-,-,-,-,-,-,-,-,-,-,-,-,-,-,-,-,-,-,-,-,-,-,-,-,-,-,-,-,-,-,-,-,-,-,-,-,-,-,-,-,-,-,-,-,-,-,-,-,-,-,-,-,-,-,-,-,-,-,-,-,-,-,-,-,-,-,-,-,-,-,-,-,-,-,-,-,-	-,-,-,-,-,-,-,-,-,-,-,-,-,-,-,-,-,-,-,-,-,-,-,-,-,-,-,-,-,-,-,-,-,-,-,-,-,-,-,-,-,-,-,-,-,-,-,-,-,-,-,-,-,-,-,-,-,-,-,-,-,-,-,-,-,-,-,-,-,-,-,-,-,-,-,-,-,-,-,-,-,-,-,-,-,-,-,-,-,-,-,-,-,-,-,-,-,-,-,-,-,-,-,-,-,-,-,-,-,-	-,-,-,-,-,-,-,-,-,-,-,-,-,-,-,-,-,-,-,-,-,-,-,-,-,-,-,-,-,-,-,-,-,-,-,-,-,-,-,-,-,-,-,-,-,-,-,-,-,-,-,-,-,-,-,-,-,-,-,-,-,-,-,-,-,-,-,-,-,-,-,-,-,-,-,-,-,-,-,-,-,-,-,-,-,-,-,-,-,-,-,-,-,-,-,-,-,-,-,-,-,-,-,-,-,-,-,-,-,-
chr2:164106121-164106122	T	C	rs7583960	0.172962	.	PAX4	chr2:164106116-164106124	(r)	3	0.000107	0.012573	-4.768260	5.756959e-04	.	.	.	.	.	.	.	.	.	.
chr6:12874821-12874822	G	T	rs1332841	0.261431	.	MSANTD3	chr6:12874815-12874825	(f)	7	0.034996	0.000375	4.536613	7.910890e-04	.	.	.	.	.	.	.	.	.	.
chr9:37806427-37806428	A	C	rs872775	0.162028	.	RFX7	chr9:37806421-37806430	(r)	3	0.000298	0.017220	-4.058230	6.543320e-04	chr9:37806381-37806595,chr9:37806381-37806595,chr9:37806381-37806595	ENSG00000232454,ENSG00000122741,ENSG00000107371	RP11-3J10.7,DCAF10,EXOSC3	MPP,MPP,MPP	-,-,-	-,-,-	-,-,-	-,-,-	-,-,-	-,-,-
chr12:111661440-111661441	A	G	rs10774634	0.16998	.	KLF6	chr12:111661431-111661441	(f)	10	0.000002	0.000085	-3.795489	9.240887e-04	.	.	.	.	.	.	.	.	.	.
chr12:111661440-111661441	A	G	rs10774634	0.16998	.	ZBTB14	chr12:111661432-111661444	(f)	9	0.000907	0.024567	-3.299471	6.861754e-04	.	.	.	.	.	.	.	.	.	.
chr13:110461529-110461530	T	G	rs9521785	0.402584	.	HNF1B	chr13:110461520-110461533	(f)	10	0.000204	0.006556	-3.472155	9.154477e-04	.	.	.	.	.	.	.	.	.	.
chr13:110461529-110461530	T	G	rs9521785	0.402584	.	FOXC2	chr13:110461524-110461536	(r)	7	0.000005	0.000314	-4.071114	8.275797e-04	.	.	.	.	.	.	.	.	.	.
chr13:110461529-110461530	T	G	rs9521785	0.402584	.	HNF1A(MA0046.2)	chr13:110461520-110461533	(r)	4	0.000040	0.002212	-4.013346	2.202741e-04	.	.	.	.	.	.	.	.	.	.
chr13:110461529-110461530	T	G	rs9521785	0.402584	.	FOXJ2	chr13:110461526-110461536	(f)	4	0.000007	0.000959	-4.967827	2.543967e-05	.	.	.	.	.	.	.	.	.	.
chr1:115177442-115177443	C	T	rs72697984	0.399602	.	TFAP2E	chr1:115177439-115177450	(r)	8	0.000203	0.005107	-3.226937	8.298278e-04	.	.	.	.	.	.	.	.	.	.
chr1:115177442-115177443	C	T	rs72697984	0.399602	.	NR5A1	chr1:115177438-115177447	(r)	5	0.000027	0.003426	-4.854260	3.466946e-04	.	.	.	.	.	.	.	.	.	.
chr1:115177442-115177443	C	T	rs72697984	0.399602	.	NR5A2	chr1:115177438-115177449	(r)	7	0.000002	0.000574	-5.707110	1.500159e-05	.	.	.	.	.	.	.	.	.	.
chr10:122288769-122288770	C	G	rs11200532	0.242545	.	ZIC1	chr10:122288764-122288778	(r)	9	0.000055	0.001197	-3.082781	6.705269e-04	.	.	.	.	.	.	.	.	.	.
chr10:122288769-122288770	C	G	rs11200532	0.242545	.	SP1	chr10:122288769-122288778	(f)	1	0.001137	0.000034	3.499869	6.464071e-04	.	.	.	.	.	.	.	.	.	.
chr10:122288769-122288770	C	G	rs11200532	0.242545	.	ZIC5	chr10:122288763-122288778	(r)	9	0.000023	0.000490	-3.038641	5.261614e-04	.	.	.	.	.	.	.	.	.	.
chr10:122288769-122288770	C	G	rs11200532	0.242545	.	TFAP2C(MA0524.2)	chr10:122288766-122288778	(f)	4	0.002123	0.046684	-3.090425	4.870238e-04	.	.	.	.	.	.	.	.	.	.
chr10:122288769-122288770	C	G	rs11200532	0.242545	.	ZNF467	chr10:122288768-122288790	(f)	2	0.004408	0.000281	2.753281	4.605464e-04	.	.	.	.	.	.	.	.	.	.
chr10:122288769-122288770	C	G	rs11200532	0.242545	.	ZNF281	chr10:122288768-122288780	(f)	2	0.000182	0.000006	3.457565	2.799566e-04	.	.	.	.	.	.	.	.	.	.
chr10:122288769-122288770	C	G	rs11200532	0.242545	.	SALL4	chr10:122288767-122288777	(f)	3	0.000596	0.000005	4.828314	1.633226e-04	.	.	.	.	.	.	.	.	.	.
chr6:58057661-58057662	T	A	rs1381233	0.120278	.	NFATC1	chr6:58057647-58057662	(r)	1	0.000000	0.000011	-3.970292	2.576446e-04	.	.	.	.	.	.	.	.	.	.
chr20:48701450-48701451	C	T	rs6066819	0.0805169	.	SREBF1(MA0829.2)	chr20:48701444-48701454	(r)	4	0.000385	0.000009	3.804190	4.894864e-04	.	.	.	.	.	.	.	.	.	.
chr17:51246445-51246446	T	A	rs8076039	0.478131	.	RFX5	chr17:51246443-51246459	(f)	3	0.000026	0.000708	-3.314150	7.469395e-05	.	.	.	.	.	.	.	.	.	.
chr17:51246445-51246446	T	A	rs8076039	0.478131	.	ARID5B	chr17:51246444-51246456	(f)	2	0.000060	0.010115	-5.127045	5.692456e-05	.	.	.	.	.	.	.	.	.	.
chr17:51246445-51246446	T	A	rs8076039	0.478131	.	RFX7	chr17:51246443-51246452	(f)	3	0.000034	0.006237	-5.202174	3.669047e-05	.	.	.	.	.	.	.	.	.	.
chr12:111662968-111662969	T	A	rs10849966	0.26839	.	FOXJ3	chr12:111662957-111662970	(r)	2	0.000079	0.000001	4.479229	1.385016e-04	.	.	.	.	.	.	.	.	.	.
chr15:85538915-85538916	T	C	rs7359225	0.434394	.	SP9	chr15:85538911-85538923	(f)	5	0.003935	0.000089	3.790571	4.982742e-04	.	.	.	.	.	.	.	.	.	.
chr8:19916827-19916828	C	T	rs59361681	0.0109344	.	CBFB	chr8:19916820-19916831	(f)	8	0.008971	0.000111	4.389174	4.284327e-04	.	.	.	.	.	.	.	.	.	.
chr8:19916827-19916828	C	T	rs59361681	0.0109344	.	ARID5B	chr8:19916822-19916834	(f)	6	0.008506	0.000071	4.790221	1.332951e-04	.	.	.	.	.	.	.	.	.	.
chr6:12877364-12877365	G	T	rs9472786	0.261431	.	CDX1	chr6:12877361-12877371	(r)	7	0.000139	0.000002	4.290459	6.494244e-04	.	.	.	.	.	.	.	.	.	.
chr6:12877364-12877365	G	T	rs9472786	0.261431	.	HOXD9	chr6:12877361-12877370	(r)	6	0.000957	0.000011	4.426841	6.346542e-04	.	.	.	.	.	.	.	.	.	.
chr6:12877364-12877365	G	T	rs9472786	0.261431	.	CDX4	chr6:12877360-12877371	(r)	7	0.000224	0.000003	4.447985	3.131704e-04	.	.	.	.	.	.	.	.	.	.
chr9:37806464-37806465	C	T	rs872776	0.163022	.	BHLHA15(MA0607.2)	chr9:37806462-37806472	(r)	8	0.000059	0.002306	-3.663562	8.518128e-04	chr9:37806381-37806595,chr9:37806381-37806595,chr9:37806381-37806595	ENSG00000232454,ENSG00000122741,ENSG00000107371	RP11-3J10.7,DCAF10,EXOSC3	MPP,MPP,MPP	-,-,-	-,-,-	-,-,-	-,-,-	-,-,-	-,-,-
chr9:37806464-37806465	C	T	rs872776	0.163022	.	TAL1::TCF3	chr9:37806461-37806472	(f)	4	0.000011	0.000559	-3.888413	8.245124e-04	chr9:37806381-37806595,chr9:37806381-37806595,chr9:37806381-37806595	ENSG00000232454,ENSG00000122741,ENSG00000107371	RP11-3J10.7,DCAF10,EXOSC3	MPP,MPP,MPP	-,-,-	-,-,-	-,-,-	-,-,-	-,-,-	-,-,-
chr9:37806464-37806465	C	T	rs872776	0.163022	.	OLIG3	chr9:37806462-37806472	(f)	3	0.000126	0.007665	-4.109009	4.748632e-04	chr9:37806381-37806595,chr9:37806381-37806595,chr9:37806381-37806595	ENSG00000232454,ENSG00000122741,ENSG00000107371	RP11-3J10.7,DCAF10,EXOSC3	MPP,MPP,MPP	-,-,-	-,-,-	-,-,-	-,-,-	-,-,-	-,-,-
chr11:103670052-103670053	G	C	rs10488749	0.177932	.	PRDM9	chr11:103670042-103670066	(f)	11	0.000185	0.003886	-3.043691	6.164058e-04	.	.	.	.	.	.	.	.	.	.
chr11:103670052-103670053	G	C	rs10488749	0.177932	.	FOXO1::ELK3	chr11:103670047-103670060	(f)	6	0.002465	0.000046	3.975631	3.958763e-04	.	.	.	.	.	.	.	.	.	.
chr11:103670052-103670053	G	C	rs10488749	0.177932	.	ERF::FOXO1	chr11:103670047-103670061	(f)	6	0.001205	0.000011	4.661047	5.957624e-05	.	.	.	.	.	.	.	.	.	.
chr9:37806464-37806465	C	T	rs872776	0.163022	.	NEUROD2(MA0668.1)	chr9:37806462-37806472	(f)	3	0.000140	0.008926	-4.153768	4.125959e-04	chr9:37806381-37806595,chr9:37806381-37806595,chr9:37806381-37806595	ENSG00000232454,ENSG00000122741,ENSG00000107371	RP11-3J10.7,DCAF10,EXOSC3	MPP,MPP,MPP	-,-,-	-,-,-	-,-,-	-,-,-	-,-,-	-,-,-
chr9:37806464-37806465	C	T	rs872776	0.163022	.	TCF21(MA1568.1)	chr9:37806461-37806473	(f)	4	0.000119	0.005306	-3.800749	3.380043e-04	chr9:37806381-37806595,chr9:37806381-37806595,chr9:37806381-37806595	ENSG00000232454,ENSG00000122741,ENSG00000107371	RP11-3J10.7,DCAF10,EXOSC3	MPP,MPP,MPP	-,-,-	-,-,-	-,-,-	-,-,-	-,-,-	-,-,-
chr9:37806464-37806465	C	T	rs872776	0.163022	.	ATOH7	chr9:37806462-37806472	(f)	3	0.000025	0.004970	-5.300431	4.069606e-05	chr9:37806381-37806595,chr9:37806381-37806595,chr9:37806381-37806595	ENSG00000232454,ENSG00000122741,ENSG00000107371	RP11-3J10.7,DCAF10,EXOSC3	MPP,MPP,MPP	-,-,-	-,-,-	-,-,-	-,-,-	-,-,-	-,-,-
chr11:103670052-103670053	G	C	rs10488749	0.177932	.	FOXO1::ELF1	chr11:103670047-103670060	(f)	6	0.002530	0.000021	4.805784	4.015406e-05	.	.	.	.	.	.	.	.	.	.
chr11:103670052-103670053	G	C	rs10488749	0.177932	.	FOXO1	chr11:103670047-103670057	(r)	5	0.000588	0.000003	5.326257	3.530281e-05	.	.	.	.	.	.	.	.	.	.
chr11:103670052-103670053	G	C	rs10488749	0.177932	.	ETV5::FOXO1	chr11:103670047-103670060	(f)	6	0.001805	0.000007	5.620236	6.350098e-06	.	.	.	.	.	.	.	.	.	.
chr2:164108643-164108644	G	C	rs7580802	0.171968	.	MXI1	chr2:164108636-164108646	(r)	3	0.000047	0.001972	-3.742517	8.599860e-04	.	.	.	.	.	.	.	.	.	.
chr2:164108643-164108644	G	C	rs7580802	0.171968	.	CLOCK	chr2:164108636-164108645	(f)	8	0.000183	0.007092	-3.656593	7.906544e-04	.	.	.	.	.	.	.	.	.	.
chr15:85547083-85547084	C	T	rs118192018	0.0357853	.	PATZ1	chr15:85547076-85547088	(r)	5	0.000102	0.002518	-3.207578	8.555594e-04	chr15:85546950-85547208,chr15:85546878-85548652	ENSG00000259295,ENSG00000170776	CSPG4P12,AKAP13	Eos,Neutro	-,-	-,-	-,-	-,-	-,-	-,-
chr15:85547083-85547084	C	T	rs118192018	0.0357853	.	KLF2	chr15:85547076-85547086	(f)	8	0.000174	0.011443	-4.188572	3.419901e-04	chr15:85546950-85547208,chr15:85546878-85548652	ENSG00000259295,ENSG00000170776	CSPG4P12,AKAP13	Eos,Neutro	-,-	-,-	-,-	-,-	-,-	-,-
chr15:85547083-85547084	C	T	rs118192018	0.0357853	.	WT1	chr15:85547071-85547091	(r)	8	0.000109	0.002173	-2.994224	3.227317e-04	chr15:85546950-85547208,chr15:85546878-85548652	ENSG00000259295,ENSG00000170776	CSPG4P12,AKAP13	Eos,Neutro	-,-	-,-	-,-	-,-	-,-	-,-
chr15:85547083-85547084	C	T	rs118192018	0.0357853	.	KLF5	chr15:85547076-85547086	(f)	8	0.000020	0.001285	-4.161113	2.528704e-04	chr15:85546950-85547208,chr15:85546878-85548652	ENSG00000259295,ENSG00000170776	CSPG4P12,AKAP13	Eos,Neutro	-,-	-,-	-,-	-,-	-,-	-,-
chr15:85547083-85547084	C	T	rs118192018	0.0357853	.	SALL4	chr15:85547078-85547088	(r)	5	0.000006	0.002618	-6.125777	7.012064e-06	chr15:85546950-85547208,chr15:85546878-85548652	ENSG00000259295,ENSG00000170776	CSPG4P12,AKAP13	Eos,Neutro	-,-	-,-	-,-	-,-	-,-	-,-
chr6:12878868-12878869	T	A	rs9472790	0.480119	.	CREB3L4(MA1475.1)	chr6:12878866-12878878	(f)	3	0.000679	0.028723	-3.744299	7.264633e-05	.	.	.	.	.	.	.	.	.	.
chr8:19916956-19916957	A	G	rs28881174	0.0109344	.	PBX1	chr8:19916948-19916959	(f)	9	0.000008	0.000673	-4.419549	4.602149e-04	.	.	.	.	.	.	.	.	.	.
chr17:17930329-17930330	T	A	rs4077828	0.436382	.	DUXA	chr17:17930326-17930339	(r)	10	0.000700	0.000018	3.671945	8.550538e-05	.	.	.	.	.	.	.	.	.	.
chr1:115177926-115177927	G	A	rs55985749	0.399602	.	SOX18	chr1:115177925-115177933	(r)	7	0.002823	0.000015	5.220356	1.531357e-04	.	.	.	.	.	.	.	.	.	.
chr13:110461828-110461829	C	A	rs56003851	0.230616	.	KLF3	chr13:110461820-110461831	(f)	9	0.000069	0.002103	-3.415123	7.315447e-04	.	.	.	.	.	.	.	.	.	.
chr13:110461828-110461829	C	A	rs56003851	0.230616	.	ZBTB14	chr13:110461820-110461832	(f)	9	0.000439	0.000006	4.299731	2.878283e-05	.	.	.	.	.	.	.	.	.	.
chr10:122289149-122289150	G	C	rs76003765	0.241551	.	ZNF554	chr10:122289137-122289157	(r)	8	0.000513	0.021710	-3.745216	1.003015e-04	.	.	.	.	.	.	.	.	.	.
chr6:12879618-12879619	C	T	rs1332842	0.054672	.	PAX4	chr6:12879614-12879622	(r)	4	0.006516	0.000046	4.958172	3.830393e-04	.	.	.	.	.	.	.	.	.	.
chr10:30011490-30011491	G	A	rs17294968	0.423459	.	TFAP2B(MA0812.1)	chr10:30011489-30011500	(r)	10	0.000015	0.000665	-3.774555	1.348009e-04	chr10:30011486-30011636	ENSG00000165757	JCAD	adFB	-	-	-	-	-	-
chr6:160770661-160770662	T	C	rs1652499	0.2167	.	MEOX2	chr6:160770657-160770665	(f)	5	0.000366	0.041107	-4.720729	9.863090e-04	.	.	.	.	.	.	.	.	.	.
chr6:160770661-160770662	T	C	rs1652499	0.2167	.	RFX7	chr6:160770654-160770663	(r)	2	0.007870	0.000080	4.587394	1.725993e-04	.	.	.	.	.	.	.	.	.	.
chr13:110461829-110461830	C	A	rs56378529	0.230616	.	KLF15	chr13:110461821-110461832	(f)	9	0.000130	0.003513	-3.295362	7.754184e-04	.	.	.	.	.	.	.	.	.	.
chr13:110461829-110461830	C	A	rs56378529	0.230616	.	KLF3	chr13:110461820-110461831	(f)	10	0.000069	0.002181	-3.451410	6.556563e-04	.	.	.	.	.	.	.	.	.	.
chr13:110461829-110461830	C	A	rs56378529	0.230616	.	EGR4	chr13:110461823-110461838	(f)	7	0.001074	0.031193	-3.368742	2.767052e-04	.	.	.	.	.	.	.	.	.	.
chr20:48702235-48702236	C	T	rs6095244	0.0815109	.	CRX	chr20:48702227-48702240	(f)	9	0.011087	0.000174	4.151983	7.178313e-04	.	.	.	.	.	.	.	.	.	.
chr1:115178584-115178585	C	A	rs1886922	0.400596	.	NR6A1	chr1:115178576-115178591	(f)	9	0.013181	0.000435	3.411657	9.399839e-04	.	.	.	.	.	.	.	.	.	.
chr1:115178584-115178585	C	A	rs1886922	0.400596	.	TFAP2B(MA0811.1)	chr1:115178581-115178593	(r)	9	0.002259	0.047461	-3.045075	9.116982e-04	.	.	.	.	.	.	.	.	.	.
chr1:115178584-115178585	C	A	rs1886922	0.400596	.	ZBTB48	chr1:115178576-115178588	(r)	4	0.000131	0.008357	-4.155586	7.457366e-04	.	.	.	.	.	.	.	.	.	.
chr1:115178584-115178585	C	A	rs1886922	0.400596	.	EBF3	chr1:115178581-115178591	(r)	7	0.000005	0.000504	-4.661551	2.296736e-05	.	.	.	.	.	.	.	.	.	.
chr17:51248870-51248871	A	G	rs8064608	0.436382	.	NR2E3	chr17:51248861-51248875	(r)	5	0.000001	0.000476	-6.622572	2.068813e-06	.	.	.	.	.	.	.	.	.	.
chr10:122296957-122296958	T	G	rs9633732	0.460239	.	BCL11A	chr10:122296946-122296962	(r)	5	0.000199	0.004392	-3.096091	8.583815e-04	.	.	.	.	.	.	.	.	.	.
chr3:154067818-154067819	T	C	rs1713835	0.235586	.	MSGN1	chr3:154067816-154067826	(f)	3	0.011594	0.000242	3.868326	7.492030e-04	.	.	.	.	.	.	.	.	.	.
chr1:115178598-115178599	G	A	rs963839	0.400596	.	ZBTB48	chr1:115178594-115178606	(f)	5	0.000014	0.001190	-4.467663	3.421107e-04	.	.	.	.	.	.	.	.	.	.
chr19:36948578-36948579	T	C	rs496872	0.358847	.	GSX1	chr19:36948578-36948585	(r)	7	0.000183	0.022278	-4.801285	7.536313e-04	.	.	.	.	.	.	.	.	.	.
chr8:19917666-19917667	T	C	rs56207358	0.0109344	.	LHX3	chr8:19917658-19917671	(f)	9	0.000012	0.000623	-3.924105	6.039915e-04	.	.	.	.	.	.	.	.	.	.
chr17:17931376-17931377	G	A	rs6502622	0.436382	.	NFIX(MA1528.1)	chr17:17931366-17931381	(f)	11	0.000026	0.000744	-3.358926	6.594516e-04	.	.	.	.	.	.	.	.	.	.
chr13:110462615-110462616	G	T	rs7992707	0.403579	.	FOXJ2	chr13:110462611-110462621	(r)	6	0.001145	0.000030	3.656923	9.141751e-04	.	.	.	.	.	.	.	.	.	.
chr13:110462615-110462616	G	T	rs7992707	0.403579	.	PHOX2B	chr13:110462605-110462621	(f)	11	0.000290	0.000006	3.865421	5.093825e-04	.	.	.	.	.	.	.	.	.	.
chr13:110462615-110462616	G	T	rs7992707	0.403579	.	FOXD3	chr13:110462607-110462623	(f)	9	0.006214	0.000058	4.668005	1.760109e-04	.	.	.	.	.	.	.	.	.	.
chr3:49782345-49782346	G	T	rs35474403	0.307157	.	ARID5B	chr3:49782338-49782350	(f)	8	0.012495	0.000152	4.410031	3.482395e-04	.	.	.	.	.	.	.	.	.	.
chr3:49782345-49782346	G	T	rs35474403	0.307157	.	CBFB	chr3:49782339-49782350	(f)	7	0.000106	0.009699	-4.519897	3.101813e-04	.	.	.	.	.	.	.	.	.	.
chr3:49782345-49782346	G	T	rs35474403	0.307157	.	MEF2A	chr3:49782340-49782352	(r)	7	0.000203	0.000002	4.496588	2.178381e-04	.	.	.	.	.	.	.	.	.	.
chr3:49782345-49782346	G	T	rs35474403	0.307157	.	MEF2C	chr3:49782340-49782354	(r)	9	0.000780	0.000004	5.175004	3.126014e-05	.	.	.	.	.	.	.	.	.	.
chr1:115179598-115179599	G	A	rs12401351	0.420477	.	ZBTB14	chr1:115179590-115179602	(f)	9	0.015842	0.000450	3.560350	3.000990e-04	chr1:115179351-115179742,chr1:115179351-115179742,chr1:115179351-115179742,chr1:115179351-115179742,chr1:115179351-115179742,chr1:115179351-115179742,chr1:115179351-115179742,chr1:115179351-115179742,chr1:115179426-115179641,chr1:115179286-115179759,chr1:115179286-115179759,chr1:115179286-115179759,chr1:115179286-115179759,chr1:115179286-115179759,chr1:115179286-115179759,chr1:115179286-115179759,chr1:115179286-115179759,chr1:115179286-115179759,chr1:115179574-115179724,chr1:115179287-115179797,chr1:115179287-115179797,chr1:115179287-115179797,chr1:115179287-115179797,chr1:115179287-115179797,chr1:115179287-115179797,chr1:115179287-115179797,chr1:115179287-115179797,chr1:115179287-115179797,chr1:115179287-115179797,chr1:115179514-115179664,chr1:115179514-115179664,chr1:115179514-115179664,chr1:115179514-115179664,chr1:115179215-115179914,chr1:115179215-115179914,chr1:115179215-115179914,chr1:115179215-115179914,chr1:115179215-115179914,chr1:115179215-115179914,chr1:115179215-115179914,chr1:115179215-115179914,chr1:115179215-115179914,chr1:115179215-115179914,chr1:115179215-115179914,chr1:115179215-115179914,chr1:115179215-115179914,chr1:115179215-115179914,chr1:115179215-115179914,chr1:115179225-115179833,chr1:115179225-115179833,chr1:115179225-115179833,chr1:115179225-115179833,chr1:115179225-115179833,chr1:115179225-115179833,chr1:115179225-115179833,chr1:115179225-115179833,chr1:115179225-115179833,chr1:115179225-115179833,chr1:115179225-115179833,chr1:115179255-115179765,chr1:115179255-115179765,chr1:115179255-115179765,chr1:115179255-115179765,chr1:115179255-115179765,chr1:115179255-115179765,chr1:115179255-115179765,chr1:115179255-115179765,chr1:115179534-115179684,chr1:115179340-115179718,chr1:115179340-115179718,chr1:115179340-115179718,chr1:115179340-115179718,chr1:115179340-115179718,chr1:115179340-115179718,chr1:115179340-115179718,chr1:115179340-115179718,chr1:115179340-115179718	ENSG00000285698,ENSG00000228035,ENSG00000134259,ENSG00000287103,ENSG00000226973,ENSG00000274468,ENSG00000232185,ENSG00000270631,ENSG00000287103,ENSG00000134200,ENSG00000285698,ENSG00000228035,ENSG00000134259,ENSG00000287103,ENSG00000274468,ENSG00000229101,ENSG00000232185,ENSG00000270631,ENSG00000270631,ENSG00000227970,ENSG00000134200,ENSG00000285698,ENSG00000228035,ENSG00000134259,ENSG00000287103,ENSG00000274468,ENSG00000229101,ENSG00000232185,ENSG00000270631,ENSG00000134200,ENSG00000285698,ENSG00000228035,ENSG00000270631,ENSG00000227970,ENSG00000198765,ENSG00000134200,ENSG00000233730,ENSG00000285698,ENSG00000228035,ENSG00000134259,ENSG00000287103,ENSG00000274468,ENSG00000229101,ENSG00000232185,ENSG00000270631,ENSG00000177551,ENSG00000228127,ENSG00000271143,ENSG00000227970,ENSG00000198765,ENSG00000134200,ENSG00000285698,ENSG00000228035,ENSG00000134259,ENSG00000287103,ENSG00000274468,ENSG00000229101,ENSG00000232185,ENSG00000270631,ENSG00000285698,ENSG00000228035,ENSG00000134259,ENSG00000287103,ENSG00000274468,ENSG00000229101,ENSG00000232185,ENSG00000270631,ENSG00000226973,ENSG00000198765,ENSG00000134200,ENSG00000285698,ENSG00000228035,ENSG00000134259,ENSG00000226973,ENSG00000274468,ENSG00000232185,ENSG00000270631	RP4-662B22.2,NGF-AS1,NGF,RP4-663N10.4,RP4-663N10.2,RP4-663N10.3,CNOT7P2,RP11-710N8.3,RP4-663N10.4,TSHB,RP4-662B22.2,NGF-AS1,NGF,RP4-663N10.4,RP4-663N10.3,ELOCP20,CNOT7P2,RP11-710N8.3,RP11-710N8.3,NR1H5P,TSHB,RP4-662B22.2,NGF-AS1,NGF,RP4-663N10.4,RP4-663N10.3,ELOCP20,CNOT7P2,RP11-710N8.3,TSHB,RP4-662B22.2,NGF-AS1,RP11-710N8.3,NR1H5P,SYCP1,TSHB,LINC01765,RP4-662B22.2,NGF-AS1,NGF,RP4-663N10.4,RP4-663N10.3,ELOCP20,CNOT7P2,RP11-710N8.3,NHLH2,LINC01649,RP11-12L8.2,NR1H5P,SYCP1,TSHB,RP4-662B22.2,NGF-AS1,NGF,RP4-663N10.4,RP4-663N10.3,ELOCP20,CNOT7P2,RP11-710N8.3,RP4-662B22.2,NGF-AS1,NGF,RP4-663N10.4,RP4-663N10.3,ELOCP20,CNOT7P2,RP11-710N8.3,RP4-663N10.2,SYCP1,TSHB,RP4-662B22.2,NGF-AS1,NGF,RP4-663N10.2,RP4-663N10.3,CNOT7P2,RP11-710N8.3	CFUE,CFUE,CFUE,CFUE,CFUE,CFUE,CFUE,CFUE,CMP,EBaso,EBaso,EBaso,EBaso,EBaso,EBaso,EBaso,EBaso,EBaso,KEC,LBaso,LBaso,LBaso,LBaso,LBaso,LBaso,LBaso,LBaso,LBaso,LBaso,MSC,MSC,MSC,MSC,Ortho,Ortho,Ortho,Ortho,Ortho,Ortho,Ortho,Ortho,Ortho,Ortho,Ortho,Ortho,Ortho,Ortho,Ortho,Poly,Poly,Poly,Poly,Poly,Poly,Poly,Poly,Poly,Poly,Poly,ProE,ProE,ProE,ProE,ProE,ProE,ProE,ProE,SKMC,aCM,aCM,aCM,aCM,aCM,aCM,aCM,aCM,aCM	-,-,-,-,-,-,-,-,-,-,-,-,-,-,-,-,-,-,-,-,-,-,-,-,-,-,-,-,-,-,-,-,-,-,-,-,-,-,-,-,-,-,-,-,-,-,-,-,-,-,-,-,-,-,-,-,-,-,-,-,-,-,-,-,-,-,-,-,-,-,-,-,-,-,-,-,-	-,-,-,-,-,-,-,-,-,-,-,-,-,-,-,-,-,-,-,-,-,-,-,-,-,-,-,-,-,-,-,-,-,-,-,-,-,-,-,-,-,-,-,-,-,-,-,-,-,-,-,-,-,-,-,-,-,-,-,-,-,-,-,-,-,-,-,-,-,-,-,-,-,-,-,-,-	-,-,-,-,-,-,-,-,-,-,-,-,-,-,-,-,-,-,-,-,-,-,-,-,-,-,-,-,-,-,-,-,-,-,-,-,-,-,-,-,-,-,-,-,-,-,-,-,-,-,-,-,-,-,-,-,-,-,-,-,-,-,-,-,-,-,-,-,-,-,-,-,-,-,-,-,-	-,-,-,-,-,-,-,-,-,-,-,-,-,-,-,-,-,-,-,-,-,-,-,-,-,-,-,-,-,-,-,-,-,-,-,-,-,-,-,-,-,-,-,-,-,-,-,-,-,-,-,-,-,-,-,-,-,-,-,-,-,-,-,-,-,-,-,-,-,-,-,-,-,-,-,-,-	-,-,-,-,-,-,-,-,-,-,-,-,-,-,-,-,-,-,-,-,-,-,-,-,-,-,-,-,-,-,-,-,-,-,-,-,-,-,-,-,-,-,-,-,-,-,-,-,-,-,-,-,-,-,-,-,-,-,-,-,-,-,-,-,-,-,-,-,-,-,-,-,-,-,-,-,-	-,-,-,-,-,-,-,-,-,-,-,-,-,-,-,-,-,-,-,-,-,-,-,-,-,-,-,-,-,-,-,-,-,-,-,-,-,-,-,-,-,-,-,-,-,-,-,-,-,-,-,-,-,-,-,-,-,-,-,-,-,-,-,-,-,-,-,-,-,-,-,-,-,-,-,-,-
chr8:19917671-19917672	A	C	rs59097118	0.0109344	.	ZFP28	chr8:19917661-19917681	(r)	10	0.000043	0.000907	-3.050410	7.396268e-04	.	.	.	.	.	.	.	.	.	.
chr8:19917671-19917672	A	C	rs59097118	0.0109344	.	FOXO1::ELF1	chr8:19917661-19917674	(f)	11	0.000179	0.008794	-3.896603	5.046954e-04	.	.	.	.	.	.	.	.	.	.
chr8:19917671-19917672	A	C	rs59097118	0.0109344	.	FOXJ2::ELF1	chr8:19917661-19917675	(f)	11	0.000037	0.002884	-4.361302	3.553851e-04	.	.	.	.	.	.	.	.	.	.
chr8:19917671-19917672	A	C	rs59097118	0.0109344	.	ZNF680	chr8:19917663-19917678	(f)	9	0.000013	0.000621	-3.850355	3.123631e-04	.	.	.	.	.	.	.	.	.	.
chr8:19917671-19917672	A	C	rs59097118	0.0109344	.	PRDM6	chr8:19917664-19917677	(f)	8	0.000012	0.001848	-5.028416	1.274873e-04	.	.	.	.	.	.	.	.	.	.
chr17:17934039-17934040	T	C	rs11656840	0.436382	.	GFI1B	chr17:17934035-17934045	(r)	6	0.002338	0.000032	4.278299	9.702929e-04	.	.	.	.	.	.	.	.	.	.
chr6:160772205-160772206	G	A	rs12530268	0.00596421	.	TFAP4(MA1570.1)	chr6:160772202-160772212	(r)	7	0.002069	0.000024	4.463607	2.993774e-04	.	.	.	.	.	.	.	.	.	.
chr6:160772205-160772206	G	A	rs12530268	0.00596421	.	MSGN1	chr6:160772202-160772212	(r)	7	0.000346	0.000004	4.508108	1.388877e-04	.	.	.	.	.	.	.	.	.	.
chr6:58071732-58071733	G	A	rs9391393	0.119284	.	GFI1B	chr6:58071731-58071741	(r)	9	0.008161	0.000066	4.820398	2.756971e-04	.	.	.	.	.	.	.	.	.	.
chr17:51249571-51249572	T	C	rs1014147	0.436382	.	ARID5B	chr17:51249566-51249578	(f)	6	0.000098	0.009335	-4.559666	2.386356e-04	chr17:51249460-51249660	ENSG00000264895	RP11-421E14.2	AD	-	-	-	-	-	-
chr9:37810395-37810396	G	T	rs7029969	0.162028	.	TGIF2	chr9:37810394-37810406	(f)	2	0.000003	0.000090	-3.558665	2.521247e-04	.	.	.	.	.	.	.	.	.	.
chr9:37810395-37810396	G	T	rs7029969	0.162028	.	TGIF2LX	chr9:37810394-37810406	(r)	11	0.000004	0.000143	-3.549118	1.892562e-04	.	.	.	.	.	.	.	.	.	.
chr9:37810395-37810396	G	T	rs7029969	0.162028	.	TGIF2LY	chr9:37810394-37810406	(f)	2	0.000003	0.000130	-3.752498	1.083076e-04	.	.	.	.	.	.	.	.	.	.
chr15:85673631-85673632	A	G	rs78169991	0.0357853	.	ALX1	chr15:85673629-85673641	(r)	10	0.000078	0.008427	-4.678368	2.274010e-04	.	.	.	.	.	.	.	.	.	.
chr10:30015988-30015989	C	T	rs1063205	0.38171	.	TFDP1	chr10:30015984-30015992	(r)	4	0.000061	0.002731	-3.801091	8.360721e-04	.	.	.	.	.	.	.	.	.	.
chr4:155437460-155437461	A	T	rs12512201	0.0755467	.	POU2F1	chr4:155437451-155437462	(f)	10	0.000002	0.000175	-4.297285	9.077090e-04	.	.	.	.	.	.	.	.	.	.
chr4:155437460-155437461	A	T	rs12512201	0.0755467	.	MNX1	chr4:155437457-155437464	(f)	4	0.004456	0.000061	4.290459	8.865983e-04	.	.	.	.	.	.	.	.	.	.
chr4:155437460-155437461	A	T	rs12512201	0.0755467	.	DLX3	chr4:155437455-155437465	(r)	5	0.001521	0.000022	4.239135	8.764710e-04	.	.	.	.	.	.	.	.	.	.
chr4:155437460-155437461	A	T	rs12512201	0.0755467	.	FOXP3	chr4:155437456-155437463	(f)	5	0.000305	0.022034	-4.279440	7.862140e-04	.	.	.	.	.	.	.	.	.	.
chr4:155437460-155437461	A	T	rs12512201	0.0755467	.	HOXA4	chr4:155437457-155437464	(r)	4	0.021667	0.000244	4.485823	6.472883e-04	.	.	.	.	.	.	.	.	.	.
chr4:155437460-155437461	A	T	rs12512201	0.0755467	.	LHX6	chr4:155437455-155437465	(r)	5	0.012883	0.000371	3.547532	5.976437e-04	.	.	.	.	.	.	.	.	.	.
chr4:155437460-155437461	A	T	rs12512201	0.0755467	.	MEOX1	chr4:155437456-155437465	(f)	5	0.007275	0.000111	4.185991	4.382374e-04	.	.	.	.	.	.	.	.	.	.
chr4:155437460-155437461	A	T	rs12512201	0.0755467	.	FOXB1	chr4:155437453-155437464	(f)	8	0.000000	0.000022	-4.532599	4.096549e-04	.	.	.	.	.	.	.	.	.	.
chr4:155437460-155437461	A	T	rs12512201	0.0755467	.	FOXC2	chr4:155437453-155437465	(f)	8	0.000005	0.000383	-4.398971	3.618697e-04	.	.	.	.	.	.	.	.	.	.
chr4:155437460-155437461	A	T	rs12512201	0.0755467	.	MIXL1	chr4:155437455-155437465	(f)	6	0.063709	0.000478	4.892912	2.954086e-04	.	.	.	.	.	.	.	.	.	.
chr4:155437460-155437461	A	T	rs12512201	0.0755467	.	HOXA6	chr4:155437456-155437463	(f)	5	0.018677	0.000061	5.723585	2.773160e-04	.	.	.	.	.	.	.	.	.	.
chr4:155437460-155437461	A	T	rs12512201	0.0755467	.	HOXB6	chr4:155437456-155437463	(r)	3	0.013916	0.000061	5.429346	1.881417e-04	.	.	.	.	.	.	.	.	.	.
chr4:155437460-155437461	A	T	rs12512201	0.0755467	.	LBX2	chr4:155437456-155437464	(f)	5	0.067444	0.000443	5.026599	1.761321e-04	.	.	.	.	.	.	.	.	.	.
chr4:155437460-155437461	A	T	rs12512201	0.0755467	.	HOXB5	chr4:155437456-155437464	(f)	5	0.008057	0.000076	4.659658	1.278383e-04	.	.	.	.	.	.	.	.	.	.
chr4:155437460-155437461	A	T	rs12512201	0.0755467	.	EVX1	chr4:155437455-155437464	(r)	4	0.032413	0.000221	4.987025	8.348010e-05	.	.	.	.	.	.	.	.	.	.
chr4:155437460-155437461	A	T	rs12512201	0.0755467	.	MEOX2	chr4:155437456-155437464	(f)	5	0.012192	0.000031	5.990214	7.279185e-05	.	.	.	.	.	.	.	.	.	.
chr4:155437460-155437461	A	T	rs12512201	0.0755467	.	HOXC8	chr4:155437456-155437463	(r)	3	0.014832	0.000061	5.493061	5.731317e-05	.	.	.	.	.	.	.	.	.	.
chr4:155437460-155437461	A	T	rs12512201	0.0755467	.	HOXA1	chr4:155437456-155437463	(r)	3	0.010132	0.000061	5.111988	4.170805e-05	.	.	.	.	.	.	.	.	.	.
chr4:155437460-155437461	A	T	rs12512201	0.0755467	.	EVX2	chr4:155437456-155437463	(f)	5	0.021973	0.000061	5.886104	2.116341e-05	.	.	.	.	.	.	.	.	.	.
chr4:155437460-155437461	A	T	rs12512201	0.0755467	.	FOXC1	chr4:155437453-155437464	(f)	8	0.000000	0.000222	-6.838405	1.897051e-06	.	.	.	.	.	.	.	.	.	.
chr9:37810462-37810463	C	T	rs111615516	0.152087	.	IRF1	chr9:37810450-37810470	(f)	13	0.000025	0.000001	3.544705	4.433296e-04	.	.	.	.	.	.	.	.	.	.
chr9:37810462-37810463	C	T	rs111615516	0.152087	.	SPIC	chr9:37810456-37810469	(r)	7	0.000050	0.004336	-4.455076	3.804158e-04	.	.	.	.	.	.	.	.	.	.
chr9:37810462-37810463	C	T	rs111615516	0.152087	.	ZNF467	chr9:37810444-37810466	(r)	4	0.000338	0.007222	-3.062275	1.271866e-04	.	.	.	.	.	.	.	.	.	.
chr9:37810462-37810463	C	T	rs111615516	0.152087	.	STAT2	chr9:37810449-37810467	(r)	5	0.000144	0.000003	3.940658	1.033832e-04	.	.	.	.	.	.	.	.	.	.
chr9:37810462-37810463	C	T	rs111615516	0.152087	.	NFATC1	chr9:37810451-37810466	(r)	4	0.000007	0.000611	-4.536992	4.874861e-05	.	.	.	.	.	.	.	.	.	.
chr9:37810462-37810463	C	T	rs111615516	0.152087	.	ZNF384	chr9:37810460-37810470	(r)	8	0.000298	0.000002	5.049856	3.612663e-05	.	.	.	.	.	.	.	.	.	.
chr9:37810462-37810463	C	T	rs111615516	0.152087	.	ZNF394	chr9:37810450-37810469	(r)	7	0.000078	0.000001	4.891923	2.723964e-05	.	.	.	.	.	.	.	.	.	.
chr9:37810462-37810463	C	T	rs111615516	0.152087	.	PRDM6	chr9:37810455-37810468	(r)	6	0.000005	0.001779	-5.934107	1.409858e-05	.	.	.	.	.	.	.	.	.	.
chr10:30016401-30016402	G	A	rs12572176	0.444334	.	ZNF148	chr10:30016396-30016408	(r)	7	0.021530	0.000832	3.253578	8.005944e-04	.	.	.	.	.	.	.	.	.	.
chr10:30016401-30016402	G	A	rs12572176	0.444334	.	ZNF530	chr10:30016396-30016413	(f)	6	0.000009	0.000355	-3.727065	1.083225e-04	.	.	.	.	.	.	.	.	.	.
chr10:30016401-30016402	G	A	rs12572176	0.444334	.	ZBTB17	chr10:30016390-30016409	(f)	12	0.004398	0.000048	4.511798	8.027671e-06	.	.	.	.	.	.	.	.	.	.
chr10:30016401-30016402	G	A	rs12572176	0.444334	.	WT1	chr10:30016393-30016413	(f)	9	0.000001	0.000033	-3.951923	7.583516e-06	.	.	.	.	.	.	.	.	.	.
chr10:30016401-30016402	G	A	rs12572176	0.444334	.	EWSR1-FLI1	chr10:30016387-30016405	(f)	15	0.000000	0.000000	4.100734	4.810279e-06	.	.	.	.	.	.	.	.	.	.
chr10:30016401-30016402	G	A	rs12572176	0.444334	.	ZNF467	chr10:30016398-30016420	(f)	4	0.000000	0.000002	-7.012609	9.100720e-12	.	.	.	.	.	.	.	.	.	.
chr6:12881622-12881623	G	A	rs1537340	0.309145	.	BACH2(MA1470.1)	chr6:12881612-12881632	(f)	11	0.000001	0.000045	-3.611112	1.898692e-04	.	.	.	.	.	.	.	.	.	.
chr15:85747922-85747923	G	A	rs79997114	0.0367793	.	FOSL2::JUN(MA1130.1)	chr15:85747915-85747924	(f)	8	0.001701	0.000027	4.154409	8.811349e-04	.	.	.	.	.	.	.	.	.	.
chr15:85747922-85747923	G	A	rs79997114	0.0367793	.	FOS::JUN(MA0099.3)	chr15:85747915-85747925	(f)	8	0.002251	0.000035	4.155499	7.695027e-04	.	.	.	.	.	.	.	.	.	.
chr15:85747922-85747923	G	A	rs79997114	0.0367793	.	FOSL1::JUN(MA1128.1)	chr15:85747915-85747924	(r)	2	0.001541	0.000023	4.209655	6.418425e-04	.	.	.	.	.	.	.	.	.	.
chr15:85747922-85747923	G	A	rs79997114	0.0367793	.	FOSL1::JUNB	chr15:85747915-85747924	(r)	2	0.001022	0.000015	4.204693	5.298263e-04	.	.	.	.	.	.	.	.	.	.
chr15:85747922-85747923	G	A	rs79997114	0.0367793	.	FOSL1::JUND(MA1142.1)	chr15:85747915-85747924	(r)	2	0.001488	0.000015	4.579852	3.071661e-04	.	.	.	.	.	.	.	.	.	.
chr11:103673585-103673586	A	C	rs7123575	0.310139	.	ZNF554	chr11:103673578-103673598	(f)	8	0.052850	0.001501	3.560995	1.891382e-04	.	.	.	.	.	.	.	.	.	.
chr2:164125390-164125391	G	C	rs11691038	0.170974	.	FLI1::DRGX	chr2:164125387-164125402	(f)	4	0.000052	0.003639	-4.245018	3.694209e-04	.	.	.	.	.	.	.	.	.	.
chr17:17935709-17935710	A	C	rs4341796	0.44334	.	SOX5	chr17:17935707-17935715	(r)	6	0.000183	0.017471	-4.558253	5.854297e-04	chr17:17935473-17935957,chr17:17935473-17935957,chr17:17935495-17936114,chr17:17935495-17936114,chr17:17935495-17936114,chr17:17935495-17936114,chr17:17934986-17935917,chr17:17934986-17935917,chr17:17934986-17935917,chr17:17935605-17935982,chr17:17935605-17935982,chr17:17935605-17935982,chr17:17935605-17935982,chr17:17935704-17936061,chr17:17935704-17936061,chr17:17935704-17936061,chr17:17935704-17936061,chr17:17935704-17936061,chr17:17935641-17935985,chr17:17935641-17935985,chr17:17935641-17935985,chr17:17935641-17935985,chr17:17935494-17936231,chr17:17935494-17936231,chr17:17935494-17936231,chr17:17935494-17936231,chr17:17935494-17936231,chr17:17935494-17936231,chr17:17935494-17936231	ENSG00000280198,ENSG00000230273,ENSG00000280198,ENSG00000232344,ENSG00000171962,ENSG00000175662,ENSG00000232344,ENSG00000230273,ENSG00000171962,ENSG00000232344,ENSG00000230273,ENSG00000171962,ENSG00000175662,ENSG00000232344,ENSG00000230273,ENSG00000171962,ENSG00000175662,ENSG00000154016,ENSG00000232344,ENSG00000230273,ENSG00000227689,ENSG00000167494,ENSG00000280198,ENSG00000232344,ENSG00000230273,ENSG00000171962,ENSG00000175662,ENSG00000227689,ENSG00000167494	RP11-384M20.1,BRI3P3,RP11-384M20.1,AC087163.2,DRC3,TOM1L2,AC087163.2,BRI3P3,DRC3,AC087163.2,BRI3P3,DRC3,TOM1L2,AC087163.2,BRI3P3,DRC3,TOM1L2,GRAP,AC087163.2,BRI3P3,SRP68P2,NOS2P2,RP11-384M20.1,AC087163.2,BRI3P3,DRC3,TOM1L2,SRP68P2,NOS2P2	BM,BM,GMP,GMP,GMP,GMP,MPP,MPP,MPP,Mac,Mac,Mac,Mac,Mono,Mono,Mono,Mono,Mono,cMac,cMac,cMac,cMac,mDC,mDC,mDC,mDC,mDC,mDC,mDC	-,-,-,-,-,-,-,-,-,-,-,-,-,-,-,-,-,-,-,-,-,-,-,-,-,-,-,-,-	-,-,-,-,-,-,-,-,-,-,-,-,-,-,-,-,-,-,-,-,-,-,-,-,-,-,-,-,-	-,-,-,-,-,-,-,-,-,-,-,-,-,-,-,-,-,-,-,-,-,-,-,-,-,-,-,-,-	-,-,-,-,-,-,-,-,-,-,-,-,-,-,-,-,-,-,-,-,-,-,-,-,-,-,-,-,-	-,-,-,-,-,-,-,-,-,-,-,-,-,-,-,-,-,-,-,-,-,-,-,-,-,-,-,-,-	-,-,-,-,-,-,-,-,-,-,-,-,-,-,-,-,-,-,-,-,-,-,-,-,-,-,-,-,-
chr17:17935709-17935710	A	C	rs4341796	0.44334	.	ZNF264	chr17:17935696-17935720	(f)	14	0.002901	0.000095	3.414092	2.323540e-04	chr17:17935473-17935957,chr17:17935473-17935957,chr17:17935495-17936114,chr17:17935495-17936114,chr17:17935495-17936114,chr17:17935495-17936114,chr17:17934986-17935917,chr17:17934986-17935917,chr17:17934986-17935917,chr17:17935605-17935982,chr17:17935605-17935982,chr17:17935605-17935982,chr17:17935605-17935982,chr17:17935704-17936061,chr17:17935704-17936061,chr17:17935704-17936061,chr17:17935704-17936061,chr17:17935704-17936061,chr17:17935641-17935985,chr17:17935641-17935985,chr17:17935641-17935985,chr17:17935641-17935985,chr17:17935494-17936231,chr17:17935494-17936231,chr17:17935494-17936231,chr17:17935494-17936231,chr17:17935494-17936231,chr17:17935494-17936231,chr17:17935494-17936231	ENSG00000280198,ENSG00000230273,ENSG00000280198,ENSG00000232344,ENSG00000171962,ENSG00000175662,ENSG00000232344,ENSG00000230273,ENSG00000171962,ENSG00000232344,ENSG00000230273,ENSG00000171962,ENSG00000175662,ENSG00000232344,ENSG00000230273,ENSG00000171962,ENSG00000175662,ENSG00000154016,ENSG00000232344,ENSG00000230273,ENSG00000227689,ENSG00000167494,ENSG00000280198,ENSG00000232344,ENSG00000230273,ENSG00000171962,ENSG00000175662,ENSG00000227689,ENSG00000167494	RP11-384M20.1,BRI3P3,RP11-384M20.1,AC087163.2,DRC3,TOM1L2,AC087163.2,BRI3P3,DRC3,AC087163.2,BRI3P3,DRC3,TOM1L2,AC087163.2,BRI3P3,DRC3,TOM1L2,GRAP,AC087163.2,BRI3P3,SRP68P2,NOS2P2,RP11-384M20.1,AC087163.2,BRI3P3,DRC3,TOM1L2,SRP68P2,NOS2P2	BM,BM,GMP,GMP,GMP,GMP,MPP,MPP,MPP,Mac,Mac,Mac,Mac,Mono,Mono,Mono,Mono,Mono,cMac,cMac,cMac,cMac,mDC,mDC,mDC,mDC,mDC,mDC,mDC	-,-,-,-,-,-,-,-,-,-,-,-,-,-,-,-,-,-,-,-,-,-,-,-,-,-,-,-,-	-,-,-,-,-,-,-,-,-,-,-,-,-,-,-,-,-,-,-,-,-,-,-,-,-,-,-,-,-	-,-,-,-,-,-,-,-,-,-,-,-,-,-,-,-,-,-,-,-,-,-,-,-,-,-,-,-,-	-,-,-,-,-,-,-,-,-,-,-,-,-,-,-,-,-,-,-,-,-,-,-,-,-,-,-,-,-	-,-,-,-,-,-,-,-,-,-,-,-,-,-,-,-,-,-,-,-,-,-,-,-,-,-,-,-,-	-,-,-,-,-,-,-,-,-,-,-,-,-,-,-,-,-,-,-,-,-,-,-,-,-,-,-,-,-
chr3:154068453-154068454	T	A	rs1713842	0.127237	.	NANOG	chr3:154068441-154068457	(r)	4	0.000810	0.000019	3.779300	9.652168e-04	.	.	.	.	.	.	.	.	.	.
chr3:154068453-154068454	T	A	rs1713842	0.127237	.	ZNF350	chr3:154068443-154068461	(r)	8	0.030524	0.000600	3.928511	3.197314e-04	.	.	.	.	.	.	.	.	.	.
chr17:51250223-51250224	T	C	rs9916077	0.436382	.	ZNF502	chr17:51250220-51250240	(r)	17	0.000032	0.000627	-2.984293	6.972438e-04	.	.	.	.	.	.	.	.	.	.
chr17:51250223-51250224	T	C	rs9916077	0.436382	.	PRDM6	chr17:51250217-51250230	(r)	7	0.000157	0.012380	-4.367585	6.355188e-04	.	.	.	.	.	.	.	.	.	.
chr17:51250223-51250224	T	C	rs9916077	0.436382	.	NFATC4	chr17:51250219-51250229	(r)	6	0.000016	0.001225	-4.324522	6.354223e-04	.	.	.	.	.	.	.	.	.	.
chr17:51250223-51250224	T	C	rs9916077	0.436382	.	NFATC1	chr17:51250213-51250228	(r)	5	0.000006	0.000265	-3.747714	4.954254e-04	.	.	.	.	.	.	.	.	.	.
chr13:110463132-110463133	C	T	rs9515223	0.403579	.	ZNF563	chr13:110463127-110463148	(r)	16	0.009028	0.000358	3.228175	8.849466e-04	.	.	.	.	.	.	.	.	.	.
chr10:122298151-122298152	C	T	rs9633734	0.461233	.	SMAD5	chr10:122298143-122298153	(f)	9	0.000026	0.000870	-3.519803	9.409584e-04	.	.	.	.	.	.	.	.	.	.
chr6:58072841-58072842	C	A	rs11211679	0.119284	.	ETV5::FOXO1	chr6:58072837-58072850	(f)	5	0.012952	0.000292	3.792549	8.971442e-04	.	.	.	.	.	.	.	.	.	.
chr6:58072841-58072842	C	A	rs11211679	0.119284	.	BCL11A	chr6:58072833-58072849	(f)	9	0.024012	0.000920	3.261588	4.891100e-04	.	.	.	.	.	.	.	.	.	.
chr6:58072841-58072842	C	A	rs11211679	0.119284	.	ZNF335	chr6:58072835-58072857	(r)	16	0.026949	0.001007	3.286808	2.708196e-04	.	.	.	.	.	.	.	.	.	.
chr9:37810524-37810525	A	G	rs7029863	0.162028	.	CEBPE	chr9:37810516-37810528	(f)	9	0.000026	0.000696	-3.275989	7.387509e-04	.	.	.	.	.	.	.	.	.	.
chr9:37810524-37810525	A	G	rs7029863	0.162028	.	CEBPG(MA0838.1)	chr9:37810517-37810527	(f)	8	0.000016	0.000734	-3.813177	6.851724e-04	.	.	.	.	.	.	.	.	.	.
chr2:164126533-164126534	A	T	rs6731923	0.16998	.	ZNF260	chr2:164126524-164126548	(r)	15	0.000041	0.000779	-2.949440	2.804252e-04	chr2:164126330-164126606,chr2:164126330-164126606	ENSG00000229641,ENSG00000200902	CYP2C56P,RNU6-627P	CLP,CLP	-,-	-,-	-,-	-,-	-,-	-,-
chr11:103674509-103674510	C	T	rs7130910	0.0298211	.	ONECUT3	chr11:103674505-103674519	(r)	10	0.000581	0.000013	3.767840	8.574087e-04	.	.	.	.	.	.	.	.	.	.
chr11:103674509-103674510	C	T	rs7130910	0.0298211	.	ONECUT1	chr11:103674505-103674519	(r)	10	0.000264	0.000005	3.908032	7.892071e-04	.	.	.	.	.	.	.	.	.	.
chr15:85751875-85751876	C	G	rs79935411	0.0367793	.	ZBTB17	chr15:85751868-85751887	(r)	12	0.004069	0.000137	3.390178	3.663926e-04	.	.	.	.	.	.	.	.	.	.
chr15:85751875-85751876	C	G	rs79935411	0.0367793	.	TAF1	chr15:85751867-85751883	(r)	8	0.003249	0.000089	3.593035	1.835071e-04	.	.	.	.	.	.	.	.	.	.
chr15:85751875-85751876	C	G	rs79935411	0.0367793	.	PRDM9	chr15:85751862-85751886	(r)	11	0.000002	0.000206	-4.522763	2.588887e-06	.	.	.	.	.	.	.	.	.	.
chr12:111688810-111688811	C	A	rs608814	0.16998	.	ZFP28	chr12:111688800-111688820	(r)	10	0.000985	0.000048	3.024990	8.099130e-04	.	.	.	.	.	.	.	.	.	.
chr12:111688810-111688811	C	A	rs608814	0.16998	.	STAT2	chr12:111688799-111688817	(f)	12	0.003440	0.000112	3.424278	5.502398e-04	.	.	.	.	.	.	.	.	.	.
chr12:111688810-111688811	C	A	rs608814	0.16998	.	ZNF335	chr12:111688804-111688826	(r)	16	0.034562	0.001485	3.147019	4.510826e-04	.	.	.	.	.	.	.	.	.	.
chr12:111688810-111688811	C	A	rs608814	0.16998	.	IRF1	chr12:111688804-111688824	(r)	14	0.000972	0.000025	3.650194	3.157103e-04	.	.	.	.	.	.	.	.	.	.
chr12:111688810-111688811	C	A	rs608814	0.16998	.	BCL11A	chr12:111688802-111688818	(f)	9	0.012705	0.000341	3.617105	1.460727e-04	.	.	.	.	.	.	.	.	.	.
chr12:111688810-111688811	C	A	rs608814	0.16998	.	ZNF394	chr12:111688809-111688828	(f)	2	0.001398	0.000016	4.444435	9.937122e-05	.	.	.	.	.	.	.	.	.	.
chr12:111688810-111688811	C	A	rs608814	0.16998	.	ZNF384	chr12:111688807-111688817	(f)	4	0.000375	0.000002	5.280662	1.973945e-05	.	.	.	.	.	.	.	.	.	.
chr17:51251265-51251266	G	C	rs12951858	0.478131	.	AR	chr17:51251263-51251278	(f)	3	0.000017	0.001431	-4.405711	2.711523e-04	chr17:51251100-51251371,chr17:51251123-51251423,chr17:51251134-51251284,chr17:51251134-51251284,chr17:51251154-51251304	ENSG00000264895,ENSG00000264895,ENSG00000264895,ENSG00000011258,ENSG00000264895	RP11-421E14.2,RP11-421E14.2,RP11-421E14.2,MBTD1,RP11-421E14.2	AD,adFB,arFB,arFB,cFB	-,-,-,-,-	-,-,-,-,-	-,-,-,-,-	-,-,-,-,-	-,-,-,-,-	-,-,-,-,-
chr17:51251265-51251266	G	C	rs12951858	0.478131	.	PGR	chr17:51251264-51251279	(f)	2	0.000004	0.000325	-4.457890	5.789926e-05	chr17:51251100-51251371,chr17:51251123-51251423,chr17:51251134-51251284,chr17:51251134-51251284,chr17:51251154-51251304	ENSG00000264895,ENSG00000264895,ENSG00000264895,ENSG00000011258,ENSG00000264895	RP11-421E14.2,RP11-421E14.2,RP11-421E14.2,MBTD1,RP11-421E14.2	AD,adFB,arFB,arFB,cFB	-,-,-,-,-	-,-,-,-,-	-,-,-,-,-	-,-,-,-,-	-,-,-,-,-	-,-,-,-,-
chr10:122301286-122301287	A	G	rs10788274	0.45825	.	LYL1	chr10:122301278-122301292	(r)	6	0.000544	0.073716	-4.908986	6.820936e-04	chr10:122301212-122301534,chr10:122301212-122301534,chr10:122301212-122301534,chr10:122301216-122301539,chr10:122301216-122301539,chr10:122301196-122301529,chr10:122301196-122301529,chr10:122301196-122301529,chr10:122301220-122301410,chr10:122301220-122301410,chr10:122301220-122301410,chr10:122301220-122301410,chr10:122301198-122301651,chr10:122301198-122301651,chr10:122301198-122301651,chr10:122301198-122301651,chr10:122301198-122301651,chr10:122301206-122301504,chr10:122301206-122301504,chr10:122301206-122301504,chr10:122301206-122301504,chr10:122301201-122301526,chr10:122301240-122301390,chr10:122301240-122301390,chr10:122301240-122301390,chr10:122301240-122301390,chr10:122301240-122301390,chr10:122301212-122301460,chr10:122301212-122301460,chr10:122301212-122301460,chr10:122301212-122301460,chr10:122301212-122301460,chr10:122301212-122301460,chr10:122301212-122301460,chr10:122301212-122301460,chr10:122301212-122301460,chr10:122301212-122301460,chr10:122301212-122301460,chr10:122301212-122301460,chr10:122301220-122301370,chr10:122301184-122301637,chr10:122301184-122301637,chr10:122301184-122301637	ENSG00000254636,ENSG00000138152,ENSG00000285973,ENSG00000254636,ENSG00000138152,ENSG00000187908,ENSG00000254636,ENSG00000138152,ENSG00000286135,ENSG00000286114,ENSG00000187908,ENSG00000265442,ENSG00000183559,ENSG00000187908,ENSG00000254636,ENSG00000202245,ENSG00000138152,ENSG00000183559,ENSG00000187908,ENSG00000254636,ENSG00000138152,ENSG00000254636,ENSG00000286114,ENSG00000187908,ENSG00000254636,ENSG00000265442,ENSG00000138152,ENSG00000176584,ENSG00000183559,ENSG00000286135,ENSG00000286114,ENSG00000187908,ENSG00000166033,ENSG00000254636,ENSG00000285955,ENSG00000202245,ENSG00000138152,ENSG00000285973,ENSG00000138162,ENSG00000138152,ENSG00000183559,ENSG00000187908,ENSG00000254636	ARMS2,BTBD16,RP11-105F10.1,ARMS2,BTBD16,DMBT1,ARMS2,BTBD16,RP11-481L19.2,RP11-481L19.3,DMBT1,MIR3941,C10orf120,DMBT1,ARMS2,RNU6-728P,BTBD16,C10orf120,DMBT1,ARMS2,BTBD16,ARMS2,RP11-481L19.3,DMBT1,ARMS2,MIR3941,BTBD16,DMBT1L1,C10orf120,RP11-481L19.2,RP11-481L19.3,DMBT1,HTRA1,ARMS2,RP11-436O19__A.6,RNU6-728P,BTBD16,RP11-105F10.1,TACC2,BTBD16,C10orf120,DMBT1,ARMS2	CD8Tcell,CD8Tcell,CD8Tcell,CMP,CMP,HSC,HSC,HSC,KEC,KEC,KEC,KEC,LMPP,LMPP,LMPP,LMPP,LMPP,MEP,MEP,MEP,MEP,MPP,MSC,MSC,MSC,MSC,MSC,NK,NK,NK,NK,NK,NK,NK,NK,NK,NK,NK,NK,arFB,mDC,mDC,mDC	-,-,-,-,-,-,-,-,-,-,-,-,-,-,-,-,-,-,-,-,-,-,-,-,-,-,-,-,-,-,-,-,-,-,-,-,-,-,-,-,-,-,-	-,-,-,-,-,-,-,-,-,-,-,-,-,-,-,-,-,-,-,-,-,-,-,-,-,-,-,-,-,-,-,-,-,-,-,-,-,-,-,-,-,-,-	-,-,-,-,-,-,-,-,-,-,-,-,-,-,-,-,-,-,-,-,-,-,-,-,-,-,-,-,-,-,-,-,-,-,-,-,-,-,-,-,-,-,-	-,-,-,-,-,-,-,-,-,-,-,-,-,-,-,-,-,-,-,-,-,-,-,-,-,-,-,-,-,-,-,-,-,-,-,-,-,-,-,-,-,-,-	-,-,-,-,-,-,-,-,-,-,-,-,-,-,-,-,-,-,-,-,-,-,-,-,-,-,-,-,-,-,-,-,-,-,-,-,-,-,-,-,-,-,-	-,-,-,-,-,-,-,-,-,-,-,-,-,-,-,-,-,-,-,-,-,-,-,-,-,-,-,-,-,-,-,-,-,-,-,-,-,-,-,-,-,-,-
chr10:122301286-122301287	A	G	rs10788274	0.45825	.	FOXO1::ELK1	chr10:122301279-122301293	(f)	8	0.000925	0.000012	4.373433	1.297536e-04	chr10:122301212-122301534,chr10:122301212-122301534,chr10:122301212-122301534,chr10:122301216-122301539,chr10:122301216-122301539,chr10:122301196-122301529,chr10:122301196-122301529,chr10:122301196-122301529,chr10:122301220-122301410,chr10:122301220-122301410,chr10:122301220-122301410,chr10:122301220-122301410,chr10:122301198-122301651,chr10:122301198-122301651,chr10:122301198-122301651,chr10:122301198-122301651,chr10:122301198-122301651,chr10:122301206-122301504,chr10:122301206-122301504,chr10:122301206-122301504,chr10:122301206-122301504,chr10:122301201-122301526,chr10:122301240-122301390,chr10:122301240-122301390,chr10:122301240-122301390,chr10:122301240-122301390,chr10:122301240-122301390,chr10:122301212-122301460,chr10:122301212-122301460,chr10:122301212-122301460,chr10:122301212-122301460,chr10:122301212-122301460,chr10:122301212-122301460,chr10:122301212-122301460,chr10:122301212-122301460,chr10:122301212-122301460,chr10:122301212-122301460,chr10:122301212-122301460,chr10:122301212-122301460,chr10:122301220-122301370,chr10:122301184-122301637,chr10:122301184-122301637,chr10:122301184-122301637	ENSG00000254636,ENSG00000138152,ENSG00000285973,ENSG00000254636,ENSG00000138152,ENSG00000187908,ENSG00000254636,ENSG00000138152,ENSG00000286135,ENSG00000286114,ENSG00000187908,ENSG00000265442,ENSG00000183559,ENSG00000187908,ENSG00000254636,ENSG00000202245,ENSG00000138152,ENSG00000183559,ENSG00000187908,ENSG00000254636,ENSG00000138152,ENSG00000254636,ENSG00000286114,ENSG00000187908,ENSG00000254636,ENSG00000265442,ENSG00000138152,ENSG00000176584,ENSG00000183559,ENSG00000286135,ENSG00000286114,ENSG00000187908,ENSG00000166033,ENSG00000254636,ENSG00000285955,ENSG00000202245,ENSG00000138152,ENSG00000285973,ENSG00000138162,ENSG00000138152,ENSG00000183559,ENSG00000187908,ENSG00000254636	ARMS2,BTBD16,RP11-105F10.1,ARMS2,BTBD16,DMBT1,ARMS2,BTBD16,RP11-481L19.2,RP11-481L19.3,DMBT1,MIR3941,C10orf120,DMBT1,ARMS2,RNU6-728P,BTBD16,C10orf120,DMBT1,ARMS2,BTBD16,ARMS2,RP11-481L19.3,DMBT1,ARMS2,MIR3941,BTBD16,DMBT1L1,C10orf120,RP11-481L19.2,RP11-481L19.3,DMBT1,HTRA1,ARMS2,RP11-436O19__A.6,RNU6-728P,BTBD16,RP11-105F10.1,TACC2,BTBD16,C10orf120,DMBT1,ARMS2	CD8Tcell,CD8Tcell,CD8Tcell,CMP,CMP,HSC,HSC,HSC,KEC,KEC,KEC,KEC,LMPP,LMPP,LMPP,LMPP,LMPP,MEP,MEP,MEP,MEP,MPP,MSC,MSC,MSC,MSC,MSC,NK,NK,NK,NK,NK,NK,NK,NK,NK,NK,NK,NK,arFB,mDC,mDC,mDC	-,-,-,-,-,-,-,-,-,-,-,-,-,-,-,-,-,-,-,-,-,-,-,-,-,-,-,-,-,-,-,-,-,-,-,-,-,-,-,-,-,-,-	-,-,-,-,-,-,-,-,-,-,-,-,-,-,-,-,-,-,-,-,-,-,-,-,-,-,-,-,-,-,-,-,-,-,-,-,-,-,-,-,-,-,-	-,-,-,-,-,-,-,-,-,-,-,-,-,-,-,-,-,-,-,-,-,-,-,-,-,-,-,-,-,-,-,-,-,-,-,-,-,-,-,-,-,-,-	-,-,-,-,-,-,-,-,-,-,-,-,-,-,-,-,-,-,-,-,-,-,-,-,-,-,-,-,-,-,-,-,-,-,-,-,-,-,-,-,-,-,-	-,-,-,-,-,-,-,-,-,-,-,-,-,-,-,-,-,-,-,-,-,-,-,-,-,-,-,-,-,-,-,-,-,-,-,-,-,-,-,-,-,-,-	-,-,-,-,-,-,-,-,-,-,-,-,-,-,-,-,-,-,-,-,-,-,-,-,-,-,-,-,-,-,-,-,-,-,-,-,-,-,-,-,-,-,-
chr3:154068513-154068514	C	T	rs1727923	0.127237	.	SOX18	chr3:154068508-154068516	(f)	6	0.003571	0.000031	4.762174	4.222133e-04	.	.	.	.	.	.	.	.	.	.
chr13:110463210-110463211	C	A	rs9521787	0.40159	.	ZNF701	chr13:110463191-110463211	(r)	1	0.000300	0.005293	-2.869162	9.998424e-04	.	.	.	.	.	.	.	.	.	.
chr2:164131239-164131240	A	G	rs35824749	0.16998	.	ZNF454	chr2:164131227-164131245	(r)	6	0.003190	0.000175	2.901885	8.181756e-04	.	.	.	.	.	.	.	.	.	.
chr6:12881872-12881873	C	A	rs59802022	0.054672	.	EBF1	chr6:12881870-12881881	(r)	9	0.000161	0.002855	-2.872822	9.119970e-04	.	.	.	.	.	.	.	.	.	.
chr9:37810858-37810859	C	T	rs7030360	0.162028	.	SP1	chr9:37810855-37810864	(r)	6	0.000011	0.000374	-3.486355	6.724538e-04	.	.	.	.	.	.	.	.	.	.
chr9:37810858-37810859	C	T	rs7030360	0.162028	.	SP4	chr9:37810855-37810864	(r)	6	0.000011	0.000435	-3.637586	6.154362e-04	.	.	.	.	.	.	.	.	.	.
chr9:37810858-37810859	C	T	rs7030360	0.162028	.	KLF5	chr9:37810854-37810864	(f)	5	0.000024	0.001327	-4.018902	3.717667e-04	.	.	.	.	.	.	.	.	.	.
chr9:37810858-37810859	C	T	rs7030360	0.162028	.	PATZ1	chr9:37810854-37810866	(r)	8	0.000022	0.000727	-3.481527	3.568471e-04	.	.	.	.	.	.	.	.	.	.
chr9:37810858-37810859	C	T	rs7030360	0.162028	.	SP5	chr9:37810855-37810865	(f)	4	0.000011	0.001398	-4.805386	6.189717e-05	.	.	.	.	.	.	.	.	.	.
chr9:37810858-37810859	C	T	rs7030360	0.162028	.	ZBTB17	chr9:37810851-37810870	(r)	12	0.006201	0.000085	4.294673	1.681989e-05	.	.	.	.	.	.	.	.	.	.
chr9:37810858-37810859	C	T	rs7030360	0.162028	.	ZNF148	chr9:37810853-37810865	(f)	6	0.000002	0.000205	-4.506803	1.510951e-05	.	.	.	.	.	.	.	.	.	.
chr9:37810858-37810859	C	T	rs7030360	0.162028	.	MAZ	chr9:37810854-37810864	(f)	5	0.000003	0.000416	-4.979030	1.441365e-05	.	.	.	.	.	.	.	.	.	.
chr6:160774833-160774834	C	A	rs1782629	0.429423	.	ZNF41	chr6:160774814-160774838	(f)	20	0.000051	0.000002	3.421186	1.892015e-04	.	.	.	.	.	.	.	.	.	.
chr3:154068604-154068605	C	G	rs1713843	0.129225	.	ALX1	chr3:154068598-154068610	(f)	7	0.002773	0.000035	4.382887	4.720772e-04	.	.	.	.	.	.	.	.	.	.
chr20:48706350-48706351	C	T	rs735084	0.256461	.	SPIC	chr20:48706340-48706353	(r)	3	0.003858	0.000041	4.541527	3.065190e-04	.	.	.	.	.	.	.	.	.	.
chr20:48706350-48706351	C	T	rs735084	0.256461	.	NFATC1	chr20:48706339-48706354	(r)	4	0.000019	0.001147	-4.086665	1.830398e-04	.	.	.	.	.	.	.	.	.	.
chr20:48706350-48706351	C	T	rs735084	0.256461	.	ZNF467	chr20:48706332-48706354	(r)	4	0.000384	0.007915	-3.026312	1.477358e-04	.	.	.	.	.	.	.	.	.	.
chr17:17937768-17937769	C	T	rs11078407	0.435388	.	ZBTB33	chr17:17937761-17937776	(r)	8	0.000421	0.010451	-3.211580	6.652304e-04	.	.	.	.	.	.	.	.	.	.
chr6:12882499-12882500	C	T	rs55908560	0.054672	.	NFIX(MA0671.1)	chr6:12882494-12882503	(f)	6	0.000114	0.022743	-5.291964	2.132366e-04	.	.	.	.	.	.	.	.	.	.
chr10:30019373-30019374	A	G	rs11814603	0.410537	.	ZFP28	chr10:30019355-30019375	(r)	2	0.000004	0.000089	-2.994767	9.022193e-04	.	.	.	.	.	.	.	.	.	.
chr10:30019373-30019374	A	G	rs11814603	0.410537	.	IRF1	chr10:30019359-30019379	(r)	6	0.000042	0.001405	-3.513400	4.903191e-04	.	.	.	.	.	.	.	.	.	.
chr10:30019373-30019374	A	G	rs11814603	0.410537	.	SPIC	chr10:30019367-30019380	(f)	7	0.004336	0.000050	4.455076	3.804158e-04	.	.	.	.	.	.	.	.	.	.
chr10:30019373-30019374	A	G	rs11814603	0.410537	.	STAT2	chr10:30019369-30019387	(f)	5	0.000006	0.000240	-3.679684	2.406772e-04	.	.	.	.	.	.	.	.	.	.
chr10:30019373-30019374	A	G	rs11814603	0.410537	.	ZNF394	chr10:30019367-30019386	(f)	7	0.000004	0.000288	-4.236188	1.814739e-04	.	.	.	.	.	.	.	.	.	.
chr10:30019373-30019374	A	G	rs11814603	0.410537	.	NFATC1	chr10:30019370-30019385	(f)	4	0.001094	0.000018	4.118367	1.667621e-04	.	.	.	.	.	.	.	.	.	.
chr10:30019373-30019374	A	G	rs11814603	0.410537	.	ZNF384	chr10:30019366-30019376	(f)	8	0.000002	0.000298	-5.049856	3.612663e-05	.	.	.	.	.	.	.	.	.	.
chr10:30019373-30019374	A	G	rs11814603	0.410537	.	PRDM6	chr10:30019368-30019381	(f)	6	0.001779	0.000005	5.934107	1.409858e-05	.	.	.	.	.	.	.	.	.	.
chr2:164133068-164133069	A	C	rs13014651	0.16998	.	DUXA	chr2:164133061-164133074	(f)	8	0.000037	0.000839	-3.113666	5.827912e-04	.	.	.	.	.	.	.	.	.	.
chr2:164133068-164133069	A	C	rs13014651	0.16998	.	CREB3L4(MA1475.1)	chr2:164133063-164133075	(f)	6	0.066750	0.002890	3.139764	5.651662e-04	.	.	.	.	.	.	.	.	.	.
chr9:37811461-37811462	T	C	rs77252114	0.162028	.	SOX9	chr9:37811455-37811464	(r)	3	0.000015	0.007328	-6.174307	1.514353e-04	chr9:37811255-37813597,chr9:37811255-37813597,chr9:37811255-37813597,chr9:37811255-37813597	ENSG00000229707,ENSG00000204849,ENSG00000271454,ENSG00000122741	,SPATA31A1,RP11-290L7.5,DCAF10	Neutro,Neutro,Neutro,Neutro	-,-,-,-	-,-,-,-	-,-,-,-	-,-,-,-	-,-,-,-	-,-,-,-
chr9:37811461-37811462	T	C	rs77252114	0.162028	.	SOX15	chr9:37811455-37811464	(r)	3	0.000004	0.001637	-6.061457	6.197350e-05	chr9:37811255-37813597,chr9:37811255-37813597,chr9:37811255-37813597,chr9:37811255-37813597	ENSG00000229707,ENSG00000204849,ENSG00000271454,ENSG00000122741	,SPATA31A1,RP11-290L7.5,DCAF10	Neutro,Neutro,Neutro,Neutro	-,-,-,-	-,-,-,-	-,-,-,-	-,-,-,-	-,-,-,-	-,-,-,-
chr15:85765443-85765444	G	C	rs146796594	0.0328032	.	NFKB2	chr15:85765442-85765455	(r)	12	0.000073	0.001786	-3.201305	5.505520e-04	.	.	.	.	.	.	.	.	.	.
chr19:36955251-36955252	T	G	rs74435359	0.326044	.	ZNF394	chr19:36955237-36955256	(r)	5	0.000779	0.036463	-3.845595	5.614932e-04	.	.	.	.	.	.	.	.	.	.
chr19:36955251-36955252	T	G	rs74435359	0.326044	.	ZNF384	chr19:36955245-36955255	(r)	4	0.000002	0.000375	-5.280662	1.973945e-05	.	.	.	.	.	.	.	.	.	.
chr20:48707116-48707117	A	G	rs742645	0.0805169	.	ZBTB14	chr20:48707108-48707120	(f)	9	0.000714	0.021082	-3.385536	5.223367e-04	chr20:48706833-48707198,chr20:48706833-48707198,chr20:48706833-48707198,chr20:48706833-48707198,chr20:48706833-48707198,chr20:48706833-48707198,chr20:48706833-48707198,chr20:48706833-48707198,chr20:48706833-48707198,chr20:48706833-48707198,chr20:48706833-48707198,chr20:48706833-48707198,chr20:48706833-48707198,chr20:48706833-48707198,chr20:48706833-48707198,chr20:48706892-48707213,chr20:48706892-48707213,chr20:48706892-48707213,chr20:48706892-48707213,chr20:48706892-48707213,chr20:48706892-48707213,chr20:48706892-48707213,chr20:48706892-48707213,chr20:48706892-48707213,chr20:48706892-48707213,chr20:48706892-48707213,chr20:48706892-48707213,chr20:48706892-48707213,chr20:48706892-48707213,chr20:48706892-48707213,chr20:48706892-48707213,chr20:48706892-48707213,chr20:48706892-48707213	ENSG00000278231,ENSG00000281365,ENSG00000274261,ENSG00000236874,ENSG00000235621,ENSG00000288083,ENSG00000276923,ENSG00000287335,ENSG00000286179,ENSG00000229522,ENSG00000237423,ENSG00000228503,ENSG00000238785,ENSG00000215450,ENSG00000226769,ENSG00000238452,ENSG00000281460,ENSG00000281365,ENSG00000274261,ENSG00000236874,ENSG00000235621,ENSG00000288083,ENSG00000276923,ENSG00000287335,ENSG00000286179,ENSG00000229522,ENSG00000237423,ENSG00000228503,ENSG00000238785,ENSG00000251770,ENSG00000215448,ENSG00000238950,ENSG00000226769	RP5-906C1.1,RP5-991B18.1,RP1-66N13.4,RP1-66N13.1,LINC00494,RP5-1050C22.2,RP11-321P16.1,RP11-321P16.3,RP11-321P16.2,LINC01523,LINC01522,RP11-347D21.2,RNU7-92P,RP5-890O15.3,GAPDHP54,RNU7-144P,RP5-991B18.2,RP5-991B18.1,RP1-66N13.4,RP1-66N13.1,LINC00494,RP5-1050C22.2,RP11-321P16.1,RP11-321P16.3,RP11-321P16.2,LINC01523,LINC01522,RP11-347D21.2,RNU7-92P,RNA5SP486,SRMP1,RNU7-173P,GAPDHP54	CD8Tcell,CD8Tcell,CD8Tcell,CD8Tcell,CD8Tcell,CD8Tcell,CD8Tcell,CD8Tcell,CD8Tcell,CD8Tcell,CD8Tcell,CD8Tcell,CD8Tcell,CD8Tcell,CD8Tcell,NK,NK,NK,NK,NK,NK,NK,NK,NK,NK,NK,NK,NK,NK,NK,NK,NK,NK	-,-,-,-,-,-,-,-,-,-,-,-,-,-,-,-,-,-,-,-,-,-,-,-,-,-,-,-,-,-,-,-,-	-,-,-,-,-,-,-,-,-,-,-,-,-,-,-,-,-,-,-,-,-,-,-,-,-,-,-,-,-,-,-,-,-	-,-,-,-,-,-,-,-,-,-,-,-,-,-,-,-,-,-,-,-,-,-,-,-,-,-,-,-,-,-,-,-,-	-,-,-,-,-,-,-,-,-,-,-,-,-,-,-,-,-,-,-,-,-,-,-,-,-,-,-,-,-,-,-,-,-	-,-,-,-,-,-,-,-,-,-,-,-,-,-,-,-,-,-,-,-,-,-,-,-,-,-,-,-,-,-,-,-,-	-,-,-,-,-,-,-,-,-,-,-,-,-,-,-,-,-,-,-,-,-,-,-,-,-,-,-,-,-,-,-,-,-
chr13:110463373-110463374	A	G	rs7334909	0.40159	.	THRB(MA1576.1)	chr13:110463361-110463380	(f)	13	0.000577	0.000023	3.228905	5.377915e-04	.	.	.	.	.	.	.	.	.	.
chr3:49787936-49787937	C	T	rs9871654	0.473161	.	TFAP2C(MA0814.2)	chr3:49787934-49787944	(f)	3	0.000084	0.002435	-3.367688	8.466438e-04	.	.	.	.	.	.	.	.	.	.
chr3:49787936-49787937	C	T	rs9871654	0.473161	.	ZNF460	chr3:49787927-49787943	(r)	7	0.000000	0.000001	-2.981058	6.882198e-04	.	.	.	.	.	.	.	.	.	.
chr3:49787936-49787937	C	T	rs9871654	0.473161	.	TAF1	chr3:49787929-49787945	(f)	8	0.000057	0.001481	-3.251714	5.774090e-04	.	.	.	.	.	.	.	.	.	.
chr3:49787936-49787937	C	T	rs9871654	0.473161	.	ZNF770	chr3:49787930-49787952	(f)	7	0.000000	0.000000	-6.668891	6.497025e-11	.	.	.	.	.	.	.	.	.	.
chr15:87507430-87507431	T	C	rs79074821	0.208748	.	PTF1A	chr15:87507429-87507447	(f)	2	0.000230	0.000006	3.719817	7.392780e-04	.	.	.	.	.	.	.	.	.	.
chr15:87507430-87507431	T	C	rs79074821	0.208748	.	ZNF263	chr15:87507425-87507435	(r)	5	0.000177	0.009057	-3.932985	6.648983e-04	.	.	.	.	.	.	.	.	.	.
chr15:87507430-87507431	T	C	rs79074821	0.208748	.	MYCN	chr15:87507429-87507437	(r)	7	0.011627	0.000244	3.863358	4.451427e-04	.	.	.	.	.	.	.	.	.	.
chr15:87507430-87507431	T	C	rs79074821	0.208748	.	TFAP4::ETV1	chr15:87507429-87507444	(r)	14	0.000721	0.000019	3.638671	3.065602e-04	.	.	.	.	.	.	.	.	.	.
chr8:19919027-19919028	A	G	rs3988303	0.0109344	.	FOXJ3	chr8:19919016-19919029	(r)	2	0.000006	0.000324	-3.999629	5.081837e-04	.	.	.	.	.	.	.	.	.	.
chr2:164138982-164138983	G	C	rs34825475	0.166998	.	NR1H4	chr2:164138980-164138990	(r)	8	0.000508	0.028865	-4.039292	7.778681e-04	.	.	.	.	.	.	.	.	.	.
chr2:164138982-164138983	G	C	rs34825475	0.166998	.	MAF	chr2:164138980-164138993	(r)	11	0.000185	0.000004	3.885397	9.458045e-05	.	.	.	.	.	.	.	.	.	.
chr2:164138982-164138983	G	C	rs34825475	0.166998	.	MAFA	chr2:164138980-164138993	(r)	11	0.000492	0.000009	4.015536	3.652909e-05	.	.	.	.	.	.	.	.	.	.
chr10:122303936-122303937	C	G	rs2421012	0.476143	.	AIRE	chr10:122303932-122303950	(r)	14	0.000225	0.020313	-4.502508	6.234383e-04	.	.	.	.	.	.	.	.	.	.
chr17:51256564-51256565	A	C	rs2191443	0.436382	.	EVX1	chr17:51256558-51256567	(f)	7	0.000496	0.034279	-4.235889	5.306881e-04	.	.	.	.	.	.	.	.	.	.
chr17:51256564-51256565	A	C	rs2191443	0.436382	.	EVX2	chr17:51256558-51256565	(f)	7	0.000305	0.034912	-4.739701	2.878491e-04	.	.	.	.	.	.	.	.	.	.
chr20:48708776-48708777	T	C	rs6063311	0.0805169	.	NR2C2(MA0504.1)	chr20:48708772-48708786	(f)	5	0.000104	0.003001	-3.359508	8.465774e-04	.	.	.	.	.	.	.	.	.	.
chr20:48708776-48708777	T	C	rs6063311	0.0805169	.	ZNF18	chr20:48708772-48708783	(f)	5	0.000015	0.001137	-4.295295	6.981377e-04	.	.	.	.	.	.	.	.	.	.
chr19:36955297-36955298	G	T	rs529468	0.361829	.	ZNF554	chr19:36955285-36955305	(r)	8	0.002175	0.064667	-3.392384	3.379830e-04	.	.	.	.	.	.	.	.	.	.
chr10:30022577-30022578	C	A	rs4572040	0.389662	.	NKX2-1	chr10:30022571-30022581	(r)	4	0.000078	0.006503	-4.420749	8.662196e-04	.	.	.	.	.	.	.	.	.	.
chr9:37815203-37815204	C	G	rs7020505	0.162028	.	FOXP3	chr9:37815203-37815210	(f)	1	0.013428	0.000183	4.295015	7.587115e-04	.	.	.	.	.	.	.	.	.	.
chr9:37815203-37815204	C	G	rs7020505	0.162028	.	IRF5	chr9:37815197-37815211	(f)	7	0.000215	0.008077	-3.625917	2.746390e-04	.	.	.	.	.	.	.	.	.	.
chr2:164140279-164140280	A	C	rs12619179	0.166004	.	ZFP82	chr2:164140277-164140301	(f)	3	0.001991	0.000119	2.820689	3.781024e-04	.	.	.	.	.	.	.	.	.	.
chr4:155448529-155448530	A	G	rs28437901	0.0765408	.	SRY	chr4:155448529-155448537	(r)	8	0.000061	0.008560	-4.943427	9.170020e-04	.	.	.	.	.	.	.	.	.	.
chr4:155448529-155448530	A	G	rs28437901	0.0765408	.	SOX18	chr4:155448527-155448535	(r)	6	0.000031	0.003571	-4.762174	4.222133e-04	.	.	.	.	.	.	.	.	.	.
chr3:154069543-154069544	A	G	rs55807206	0.127237	.	STAT2	chr3:154069539-154069557	(f)	5	0.000024	0.000633	-3.251838	9.615488e-04	.	.	.	.	.	.	.	.	.	.
chr3:154069543-154069544	A	G	rs55807206	0.127237	.	NFATC1	chr3:154069540-154069555	(f)	4	0.000358	0.000002	4.976466	1.340311e-05	.	.	.	.	.	.	.	.	.	.
chr3:154069543-154069544	A	G	rs55807206	0.127237	.	ZNF384	chr3:154069538-154069548	(f)	6	0.000001	0.000297	-5.739793	5.931565e-06	.	.	.	.	.	.	.	.	.	.
chr3:154069543-154069544	A	G	rs55807206	0.127237	.	PRDM6	chr3:154069538-154069551	(f)	6	0.000874	0.000001	7.290412	5.212689e-07	.	.	.	.	.	.	.	.	.	.
chr12:111697166-111697167	G	C	rs695047	0.166998	.	ZNF770	chr12:111697165-111697187	(f)	2	0.000006	0.000082	-2.673197	7.961349e-04	.	.	.	.	.	.	.	.	.	.
chr12:111697166-111697167	G	C	rs695047	0.166998	.	ZSCAN22	chr12:111697161-111697177	(f)	6	0.000085	0.001671	-2.984057	5.673978e-04	.	.	.	.	.	.	.	.	.	.
chr12:111697166-111697167	G	C	rs695047	0.166998	.	PRDM9	chr12:111697163-111697187	(f)	4	0.000159	0.003449	-3.078323	5.422849e-04	.	.	.	.	.	.	.	.	.	.
chr12:111697166-111697167	G	C	rs695047	0.166998	.	ZBTB33	chr12:111697157-111697172	(r)	6	0.002790	0.000053	3.958912	5.496879e-05	.	.	.	.	.	.	.	.	.	.
chr12:111697166-111697167	G	C	rs695047	0.166998	.	ZNF460	chr12:111697162-111697178	(r)	12	0.000000	0.000001	-4.239746	7.365667e-06	.	.	.	.	.	.	.	.	.	.
chr15:87517992-87517993	A	T	rs7167906	0.207753	.	NFATC1	chr15:87517982-87517997	(r)	5	0.006699	0.000135	3.905380	3.117719e-04	.	.	.	.	.	.	.	.	.	.
chr9:37815379-37815380	C	A	rs7848867	0.162028	.	PAX5	chr9:37815376-37815386	(r)	7	0.000098	0.006264	-4.155236	1.923806e-04	.	.	.	.	.	.	.	.	.	.
chr6:12887814-12887815	A	T	rs9367253	0.0745527	.	GSC2	chr6:12887810-12887819	(f)	5	0.034885	0.000210	5.113629	4.808984e-04	.	.	.	.	.	.	.	.	.	.
chr8:19919367-19919368	C	A	rs7834995	0.0109344	.	SOX18	chr8:19919364-19919372	(f)	4	0.004868	0.000046	4.666579	5.216987e-04	.	.	.	.	.	.	.	.	.	.
chr8:19919367-19919368	C	A	rs7834995	0.0109344	.	SOX5	chr8:19919363-19919371	(r)	4	0.009171	0.000031	5.705448	4.477400e-05	.	.	.	.	.	.	.	.	.	.
chr10:30023290-30023291	A	G	rs139558451	0.026839	.	ZNF460	chr10:30023284-30023300	(f)	7	0.000000	0.000000	3.101527	4.458267e-04	.	.	.	.	.	.	.	.	.	.
chr10:30023290-30023291	A	G	rs139558451	0.026839	.	ZNF770	chr10:30023275-30023297	(r)	7	0.000000	0.000000	5.489035	8.050268e-09	.	.	.	.	.	.	.	.	.	.
chr13:110463929-110463930	G	T	rs7336609	0.40159	.	ETV5::FOXO1	chr13:110463922-110463935	(f)	8	0.000311	0.014010	-3.806202	8.645831e-04	chr13:110463635-110464853,chr13:110463635-110464853,chr13:110463635-110464853	ENSG00000279237,ENSG00000134871,ENSG00000224821	RP11-212E4.1,COL4A2,COL4A2-AS2	mDC,mDC,mDC	-,-,-	-,-,-	-,-,-	-,-,-	-,-,-	-,-,-
chr17:17940081-17940082	A	G	rs8070624	0.488072	.	TFAP2A(MA0872.1)	chr17:17940080-17940093	(r)	12	0.003992	0.000176	3.124276	7.012220e-04	.	.	.	.	.	.	.	.	.	.
chr17:17940081-17940082	A	G	rs8070624	0.488072	.	TFAP2B(MA0813.1)	chr17:17940080-17940093	(r)	12	0.001031	0.000039	3.266222	5.095733e-04	.	.	.	.	.	.	.	.	.	.
chr17:17940081-17940082	A	G	rs8070624	0.488072	.	TFAP2C(MA0815.1)	chr17:17940080-17940093	(r)	12	0.002743	0.000108	3.236299	4.696377e-04	.	.	.	.	.	.	.	.	.	.
chr17:17940081-17940082	A	G	rs8070624	0.488072	.	ASCL1(MA1100.2)	chr17:17940075-17940083	(r)	2	0.009079	0.000092	4.596802	4.273752e-04	.	.	.	.	.	.	.	.	.	.
chr17:17940081-17940082	A	G	rs8070624	0.488072	.	ZNF563	chr17:17940075-17940096	(r)	15	0.001219	0.000016	4.347969	2.113652e-05	.	.	.	.	.	.	.	.	.	.
chr2:164140828-164140829	C	T	rs12612988	0.166998	.	PRDM6	chr2:164140823-164140836	(r)	8	0.013618	0.000189	4.277385	7.912931e-04	.	.	.	.	.	.	.	.	.	.
chr3:49795354-49795355	G	A	rs73079003	0.127237	.	KLF7	chr3:49795349-49795358	(f)	6	0.000015	0.000587	-3.650658	9.589905e-04	.	.	.	.	.	.	.	.	.	.
chr3:49795354-49795355	G	A	rs73079003	0.127237	.	KLF15	chr3:49795348-49795359	(r)	5	0.000175	0.004488	-3.244432	9.085012e-04	.	.	.	.	.	.	.	.	.	.
chr3:49795354-49795355	G	A	rs73079003	0.127237	.	KLF14	chr3:49795349-49795358	(f)	6	0.000011	0.000404	-3.564827	8.769183e-04	.	.	.	.	.	.	.	.	.	.
chr3:49795354-49795355	G	A	rs73079003	0.127237	.	KLF16	chr3:49795348-49795359	(r)	5	0.000007	0.000262	-3.600959	7.229622e-04	.	.	.	.	.	.	.	.	.	.
chr3:49795354-49795355	G	A	rs73079003	0.127237	.	KLF12	chr3:49795349-49795358	(f)	6	0.000011	0.000473	-3.721669	4.907222e-04	.	.	.	.	.	.	.	.	.	.
chr3:49795354-49795355	G	A	rs73079003	0.127237	.	KLF10	chr3:49795349-49795358	(f)	6	0.000008	0.000343	-3.806662	3.707049e-04	.	.	.	.	.	.	.	.	.	.
chr3:49795354-49795355	G	A	rs73079003	0.127237	.	KLF11	chr3:49795348-49795359	(r)	5	0.000013	0.000823	-4.176996	1.843661e-04	.	.	.	.	.	.	.	.	.	.
chr3:49795354-49795355	G	A	rs73079003	0.127237	.	KLF6	chr3:49795349-49795359	(r)	5	0.000004	0.000423	-4.709530	8.353900e-05	.	.	.	.	.	.	.	.	.	.
chr3:49795354-49795355	G	A	rs73079003	0.127237	.	SP3	chr3:49795347-49795359	(r)	5	0.000004	0.000338	-4.566817	5.627003e-05	.	.	.	.	.	.	.	.	.	.
chr3:49795354-49795355	G	A	rs73079003	0.127237	.	KLF2	chr3:49795349-49795359	(r)	5	0.000004	0.000528	-4.930870	4.889632e-05	.	.	.	.	.	.	.	.	.	.
chr3:49795354-49795355	G	A	rs73079003	0.127237	.	SP9	chr3:49795347-49795359	(r)	5	0.000006	0.001034	-5.107618	1.176443e-05	.	.	.	.	.	.	.	.	.	.
chr13:110464287-110464288	A	G	rs9559807	0.40159	.	PRDM9	chr13:110464275-110464299	(f)	13	0.005659	0.000305	2.920975	9.705043e-04	chr13:110464132-110464796,chr13:110464132-110464796,chr13:110463971-110464462,chr13:110463971-110464462,chr13:110464233-110464333,chr13:110464233-110464333,chr13:110464265-110464558,chr13:110464265-110464558,chr13:110463635-110464853,chr13:110463635-110464853,chr13:110463635-110464853,chr13:110463974-110464843,chr13:110463974-110464843	ENSG00000134871,ENSG00000224821,ENSG00000134871,ENSG00000224821,ENSG00000134871,ENSG00000224821,ENSG00000134871,ENSG00000224821,ENSG00000279237,ENSG00000134871,ENSG00000224821,ENSG00000134871,ENSG00000224821	COL4A2,COL4A2-AS2,COL4A2,COL4A2-AS2,COL4A2,COL4A2-AS2,COL4A2,COL4A2-AS2,RP11-212E4.1,COL4A2,COL4A2-AS2,COL4A2,COL4A2-AS2	Bcell,Bcell,Mono,Mono,cLC,cLC,cMac,cMac,mDC,mDC,mDC,pDC,pDC	-,-,-,-,-,-,-,-,-,-,-,-,-	-,-,-,-,-,-,-,-,-,-,-,-,-	-,-,-,-,-,-,-,-,-,-,-,-,-	-,-,-,-,-,-,-,-,-,-,-,-,-	-,-,-,-,-,-,-,-,-,-,-,-,-	-,-,-,-,-,-,-,-,-,-,-,-,-
chr13:110464287-110464288	A	G	rs9559807	0.40159	.	NR6A1	chr13:110464279-110464294	(f)	9	0.000114	0.004117	-3.586871	5.519479e-04	chr13:110464132-110464796,chr13:110464132-110464796,chr13:110463971-110464462,chr13:110463971-110464462,chr13:110464233-110464333,chr13:110464233-110464333,chr13:110464265-110464558,chr13:110464265-110464558,chr13:110463635-110464853,chr13:110463635-110464853,chr13:110463635-110464853,chr13:110463974-110464843,chr13:110463974-110464843	ENSG00000134871,ENSG00000224821,ENSG00000134871,ENSG00000224821,ENSG00000134871,ENSG00000224821,ENSG00000134871,ENSG00000224821,ENSG00000279237,ENSG00000134871,ENSG00000224821,ENSG00000134871,ENSG00000224821	COL4A2,COL4A2-AS2,COL4A2,COL4A2-AS2,COL4A2,COL4A2-AS2,COL4A2,COL4A2-AS2,RP11-212E4.1,COL4A2,COL4A2-AS2,COL4A2,COL4A2-AS2	Bcell,Bcell,Mono,Mono,cLC,cLC,cMac,cMac,mDC,mDC,mDC,pDC,pDC	-,-,-,-,-,-,-,-,-,-,-,-,-	-,-,-,-,-,-,-,-,-,-,-,-,-	-,-,-,-,-,-,-,-,-,-,-,-,-	-,-,-,-,-,-,-,-,-,-,-,-,-	-,-,-,-,-,-,-,-,-,-,-,-,-	-,-,-,-,-,-,-,-,-,-,-,-,-
chr13:110464287-110464288	A	G	rs9559807	0.40159	.	RREB1	chr13:110464271-110464291	(r)	4	0.000090	0.000004	3.198532	1.202570e-04	chr13:110464132-110464796,chr13:110464132-110464796,chr13:110463971-110464462,chr13:110463971-110464462,chr13:110464233-110464333,chr13:110464233-110464333,chr13:110464265-110464558,chr13:110464265-110464558,chr13:110463635-110464853,chr13:110463635-110464853,chr13:110463635-110464853,chr13:110463974-110464843,chr13:110463974-110464843	ENSG00000134871,ENSG00000224821,ENSG00000134871,ENSG00000224821,ENSG00000134871,ENSG00000224821,ENSG00000134871,ENSG00000224821,ENSG00000279237,ENSG00000134871,ENSG00000224821,ENSG00000134871,ENSG00000224821	COL4A2,COL4A2-AS2,COL4A2,COL4A2-AS2,COL4A2,COL4A2-AS2,COL4A2,COL4A2-AS2,RP11-212E4.1,COL4A2,COL4A2-AS2,COL4A2,COL4A2-AS2	Bcell,Bcell,Mono,Mono,cLC,cLC,cMac,cMac,mDC,mDC,mDC,pDC,pDC	-,-,-,-,-,-,-,-,-,-,-,-,-	-,-,-,-,-,-,-,-,-,-,-,-,-	-,-,-,-,-,-,-,-,-,-,-,-,-	-,-,-,-,-,-,-,-,-,-,-,-,-	-,-,-,-,-,-,-,-,-,-,-,-,-	-,-,-,-,-,-,-,-,-,-,-,-,-
chr17:51259431-51259432	A	C	rs9889777	0.40159	.	RFX7	chr17:51259425-51259434	(r)	3	0.000172	0.014790	-4.456154	2.402091e-04	chr17:51259200-51259480,chr17:51259200-51259480,chr17:51259295-51259465,chr17:51259295-51259465,chr17:51259295-51259465,chr17:51259266-51259444,chr17:51259266-51259444,chr17:51259334-51259484,chr17:51258664-51263622,chr17:51258664-51263622,chr17:51258664-51263622,chr17:51258664-51263622	ENSG00000264895,ENSG00000011258,ENSG00000011260,ENSG00000264895,ENSG00000011258,ENSG00000264895,ENSG00000011258,ENSG00000264895,ENSG00000011260,ENSG00000264895,ENSG00000011258,ENSG00000243678	RP11-421E14.2,MBTD1,UTP18,RP11-421E14.2,MBTD1,RP11-421E14.2,MBTD1,RP11-421E14.2,UTP18,RP11-421E14.2,MBTD1,NME2	AD,AD,CM,CM,CM,HC,HC,MSC,Neutro,Neutro,Neutro,Neutro	-,-,-,-,-,-,-,-,-,-,-,-	-,-,-,-,-,-,-,-,-,-,-,-	-,-,-,-,-,-,-,-,-,-,-,-	-,-,-,-,-,-,-,-,-,-,-,-	-,-,-,-,-,-,-,-,-,-,-,-	-,-,-,-,-,-,-,-,-,-,-,-
chr10:122310637-122310638	G	A	rs10788277	0.477137	.	EBF1	chr10:122310632-122310643	(f)	6	0.000060	0.000003	3.048483	4.921807e-04	.	.	.	.	.	.	.	.	.	.
chr10:30024187-30024188	T	C	rs11007864	0.49006	.	RREB1	chr10:30024169-30024189	(f)	19	0.000102	0.000006	2.908693	3.805667e-04	.	.	.	.	.	.	.	.	.	.
chr12:111698778-111698779	C	A	rs666951	0.16998	.	GSX1	chr12:111698777-111698784	(r)	6	0.123901	0.001160	4.671352	9.831864e-04	.	.	.	.	.	.	.	.	.	.
chr12:111698778-111698779	C	A	rs666951	0.16998	.	RARG(MA1553.1)	chr12:111698773-111698787	(r)	9	0.000082	0.002131	-3.255708	8.493100e-04	.	.	.	.	.	.	.	.	.	.
chr2:164142611-164142612	C	A	rs67386813	0.166998	.	NOTO	chr2:164142608-164142616	(r)	5	0.009720	0.000107	4.510860	8.005251e-04	.	.	.	.	.	.	.	.	.	.
chr2:164142611-164142612	C	A	rs67386813	0.166998	.	HOXA9	chr2:164142608-164142616	(r)	5	0.056641	0.000687	4.412664	4.747663e-04	.	.	.	.	.	.	.	.	.	.
chr2:164142611-164142612	C	A	rs67386813	0.166998	.	GSX2	chr2:164142608-164142616	(r)	5	0.013596	0.000137	4.595120	3.907629e-04	.	.	.	.	.	.	.	.	.	.
chr2:164142611-164142612	C	A	rs67386813	0.166998	.	NKX6-2	chr2:164142608-164142615	(r)	4	0.038269	0.000183	5.342334	3.868679e-04	.	.	.	.	.	.	.	.	.	.
chr2:164142611-164142612	C	A	rs67386813	0.166998	.	MEOX1	chr2:164142607-164142616	(r)	5	0.014820	0.000195	4.333053	3.017570e-04	.	.	.	.	.	.	.	.	.	.
chr2:164142611-164142612	C	A	rs67386813	0.166998	.	NKX6-3	chr2:164142607-164142616	(r)	5	0.002468	0.000027	4.526436	2.437106e-04	.	.	.	.	.	.	.	.	.	.
chr2:164142611-164142612	C	A	rs67386813	0.166998	.	GSX1	chr2:164142609-164142616	(r)	5	0.043823	0.000183	5.477857	1.886832e-04	.	.	.	.	.	.	.	.	.	.
chr6:160775767-160775768	A	G	rs1782627	0.429423	.	ZNF454	chr6:160775758-160775776	(f)	10	0.003653	0.000211	2.849591	9.919398e-04	.	.	.	.	.	.	.	.	.	.
chr10:122310939-122310940	G	A	rs61871680	0.171968	.	ZBTB17	chr10:122310928-122310947	(f)	12	0.026704	0.000903	3.387083	3.702755e-04	chr10:122310780-122310950,chr10:122310800-122310970,chr10:122310800-122310970,chr10:122310800-122310970,chr10:122310800-122310950,chr10:122310800-122310950,chr10:122310800-122310950,chr10:122310800-122310950,chr10:122310800-122310950,chr10:122310800-122310950,chr10:122310800-122310950,chr10:122310800-122310950,chr10:122310800-122310950,chr10:122310800-122310950,chr10:122310800-122310950,chr10:122310766-122311014,chr10:122310766-122311014,chr10:122310766-122311014,chr10:122310766-122311014,chr10:122310766-122311014,chr10:122310766-122311014,chr10:122310766-122311014,chr10:122310766-122311014	ENSG00000265442,ENSG00000286135,ENSG00000265442,ENSG00000138152,ENSG00000176584,ENSG00000286135,ENSG00000286114,ENSG00000187908,ENSG00000254636,ENSG00000265442,ENSG00000107679,ENSG00000202245,ENSG00000138152,ENSG00000222979,ENSG00000227143,ENSG00000176584,ENSG00000183559,ENSG00000286135,ENSG00000286114,ENSG00000187908,ENSG00000265442,ENSG00000138152,ENSG00000222979	MIR3941,RP11-481L19.2,MIR3941,BTBD16,DMBT1L1,RP11-481L19.2,RP11-481L19.3,DMBT1,ARMS2,MIR3941,PLEKHA1,RNU6-728P,BTBD16,RN7SKP167,LINC01153,DMBT1L1,C10orf120,RP11-481L19.2,RP11-481L19.3,DMBT1,MIR3941,BTBD16,RN7SKP167	HC,VSMC,VSMC,VSMC,arEC,arEC,arEC,arEC,arEC,arEC,arEC,arEC,arEC,arEC,arEC,cEC,cEC,cEC,cEC,cEC,cEC,cEC,cEC	-,-,-,-,-,-,-,-,-,-,-,-,-,-,-,-,-,-,-,-,-,-,-	-,-,-,-,-,-,-,-,-,-,-,-,-,-,-,-,-,-,-,-,-,-,-	-,-,-,-,-,-,-,-,-,-,-,-,-,-,-,-,-,-,-,-,-,-,-	-,-,-,-,-,-,-,-,-,-,-,-,-,-,-,-,-,-,-,-,-,-,-	-,-,-,-,-,-,-,-,-,-,-,-,-,-,-,-,-,-,-,-,-,-,-	-,-,-,-,-,-,-,-,-,-,-,-,-,-,-,-,-,-,-,-,-,-,-
chr17:17942485-17942486	T	A	rs7224815	0.486083	.	MEF2A	chr17:17942482-17942494	(r)	9	0.000018	0.001068	-4.106809	5.958201e-04	.	.	.	.	.	.	.	.	.	.
chr17:17942485-17942486	T	A	rs7224815	0.486083	.	MEF2C	chr17:17942482-17942496	(r)	11	0.000046	0.002701	-4.082759	5.638359e-04	.	.	.	.	.	.	.	.	.	.
chr3:154070432-154070433	G	A	rs938989	0.127237	.	PRDM6	chr3:154070425-154070438	(f)	8	0.014178	0.000204	4.242233	8.618658e-04	.	.	.	.	.	.	.	.	.	.
chr3:154070432-154070433	G	A	rs938989	0.127237	.	ZBTB17	chr3:154070421-154070440	(f)	12	0.017999	0.000476	3.632148	1.606930e-04	.	.	.	.	.	.	.	.	.	.
chr1:115193276-115193277	T	A	rs973836	0.39662	.	ZNF214	chr1:115193269-115193284	(f)	8	0.002701	0.000056	3.868404	6.647396e-04	.	.	.	.	.	.	.	.	.	.
chr1:115193276-115193277	T	A	rs973836	0.39662	.	PPARA	chr1:115193271-115193288	(r)	12	0.000775	0.022531	-3.369845	2.890295e-04	.	.	.	.	.	.	.	.	.	.
chr4:155450547-155450548	C	T	rs11933406	0.0109344	.	SATB1	chr4:155450544-155450557	(f)	4	0.000001	0.000074	-4.217895	6.360328e-04	.	.	.	.	.	.	.	.	.	.
chr4:155450547-155450548	C	T	rs11933406	0.0109344	.	PHOX2B	chr4:155450537-155450553	(f)	11	0.000235	0.000004	4.092515	2.662021e-04	.	.	.	.	.	.	.	.	.	.
chr10:30024733-30024734	C	T	rs55885169	0.424453	.	ZNF121	chr10:30024720-30024740	(r)	7	0.000000	0.000000	3.857567	1.593101e-05	.	.	.	.	.	.	.	.	.	.
chr2:164144278-164144279	C	T	rs66780116	0.167992	.	MSGN1	chr2:164144276-164144286	(f)	3	0.000267	0.012130	-3.816063	8.597624e-04	.	.	.	.	.	.	.	.	.	.
chr2:164144278-164144279	C	T	rs66780116	0.167992	.	NFATC1	chr2:164144266-164144281	(r)	3	0.000001	0.000027	-3.665132	6.314260e-04	.	.	.	.	.	.	.	.	.	.
chr2:164144278-164144279	C	T	rs66780116	0.167992	.	NFATC3	chr2:164144274-164144281	(r)	3	0.000061	0.014038	-5.438079	1.909284e-04	.	.	.	.	.	.	.	.	.	.
chr9:37815735-37815736	C	T	rs7849365	0.162028	.	PBX1	chr9:37815733-37815744	(r)	9	0.000367	0.000003	4.854631	1.593541e-04	.	.	.	.	.	.	.	.	.	.
chr11:103676417-103676418	A	G	rs10895507	0.423459	.	FOXJ2::ELF1	chr11:103676407-103676421	(f)	11	0.000104	0.007078	-4.218352	5.142265e-04	.	.	.	.	.	.	.	.	.	.
chr15:87525328-87525329	A	C	rs35610388	0.192843	.	TBP	chr15:87525326-87525336	(f)	3	0.000996	0.071692	-4.276746	4.599169e-04	.	.	.	.	.	.	.	.	.	.
chr8:19920655-19920656	C	G	rs77982815	0.0109344	.	NFE2L1	chr8:19920652-19920659	(f)	4	0.000183	0.039246	-5.367532	2.681069e-04	.	.	.	.	.	.	.	.	.	.
chr12:111702604-111702605	T	C	rs592311	0.16998	.	FIGLA	chr12:111702600-111702610	(f)	5	0.003700	0.000046	4.392389	9.390743e-04	.	.	.	.	.	.	.	.	.	.
chr15:87525336-87525337	A	T	rs35300040	0.192843	.	ONECUT1	chr15:87525330-87525344	(f)	7	0.000193	0.000004	3.836990	9.546946e-04	.	.	.	.	.	.	.	.	.	.
chr15:87525336-87525337	A	T	rs35300040	0.192843	.	FOXJ2	chr15:87525332-87525342	(r)	6	0.000486	0.000007	4.288501	1.628045e-04	.	.	.	.	.	.	.	.	.	.
chr15:87525336-87525337	A	T	rs35300040	0.192843	.	FOXD3	chr15:87525328-87525344	(f)	9	0.002313	0.000021	4.719416	1.540344e-04	.	.	.	.	.	.	.	.	.	.
chr15:87525336-87525337	A	T	rs35300040	0.192843	.	ZNF384	chr15:87525330-87525340	(f)	7	0.000002	0.000233	-4.804021	6.877151e-05	.	.	.	.	.	.	.	.	.	.
chr9:37816063-37816064	A	G	rs2381728	0.162028	.	HSF2	chr9:37816052-37816065	(r)	2	0.000010	0.000458	-3.802117	4.489784e-04	.	.	.	.	.	.	.	.	.	.
chr10:30024856-30024857	A	G	rs12784436	0.49006	.	ZBTB14	chr10:30024848-30024860	(f)	9	0.000907	0.024567	-3.299471	6.861754e-04	.	.	.	.	.	.	.	.	.	.
chr10:30024856-30024857	A	G	rs12784436	0.49006	.	KLF6	chr10:30024847-30024857	(f)	10	0.000001	0.000078	-4.406719	1.852390e-04	.	.	.	.	.	.	.	.	.	.
chr17:17944621-17944622	A	G	rs6502624	0.436382	.	ZNF41	chr17:17944615-17944639	(r)	18	0.001486	0.000069	3.064658	6.918410e-04	.	.	.	.	.	.	.	.	.	.
chr20:48725369-48725370	T	C	rs932424	0.276342	.	ERF::FOXI1	chr20:48725363-48725376	(f)	7	0.013082	0.000222	4.074643	9.704950e-04	.	.	.	.	.	.	.	.	.	.
chr3:49797333-49797334	C	A	rs71324996	0.305169	.	CREB3L4(MA1475.1)	chr3:49797328-49797340	(f)	6	0.003463	0.073876	-3.060368	7.398908e-04	.	.	.	.	.	.	.	.	.	.
chr3:49797333-49797334	C	A	rs71324996	0.305169	.	CREB3L4(MA1474.1)	chr3:49797328-49797339	(r)	6	0.000550	0.029617	-3.987006	1.034511e-04	.	.	.	.	.	.	.	.	.	.
chr10:122311398-122311399	C	A	rs7893566	0.479125	.	ZNF740	chr10:122311389-122311402	(f)	10	0.000238	0.005577	-3.154491	6.942902e-04	.	.	.	.	.	.	.	.	.	.
chr10:122311398-122311399	C	A	rs7893566	0.479125	.	KLF11	chr10:122311390-122311401	(f)	9	0.000082	0.003435	-3.740659	6.250469e-04	.	.	.	.	.	.	.	.	.	.
chr10:122311398-122311399	C	A	rs7893566	0.479125	.	KLF9	chr10:122311390-122311403	(f)	9	0.000074	0.002276	-3.424845	4.548496e-04	.	.	.	.	.	.	.	.	.	.
chr10:122311398-122311399	C	A	rs7893566	0.479125	.	EGR4	chr10:122311388-122311403	(f)	11	0.000518	0.014071	-3.302052	3.480810e-04	.	.	.	.	.	.	.	.	.	.
chr10:122311398-122311399	C	A	rs7893566	0.479125	.	SP8	chr10:122311390-122311402	(f)	9	0.000142	0.009053	-4.153067	2.176911e-04	.	.	.	.	.	.	.	.	.	.
chr6:58098663-58098664	A	G	rs11211681	0.127237	.	RREB1	chr6:58098655-58098675	(r)	12	0.000362	0.000024	2.704931	8.552721e-04	.	.	.	.	.	.	.	.	.	.
chr4:155452556-155452557	C	A	rs17007962	0.00894632	.	RFX5	chr4:155452551-155452567	(r)	11	0.000503	0.007225	-2.664052	9.502428e-04	.	.	.	.	.	.	.	.	.	.
chr4:155452556-155452557	C	A	rs17007962	0.00894632	.	PHOX2A	chr4:155452554-155452565	(r)	9	0.009217	0.000160	4.050815	8.195444e-04	.	.	.	.	.	.	.	.	.	.
chr6:12890443-12890444	T	C	rs9349372	0.0815109	.	NKX2-4	chr6:12890440-12890449	(f)	4	0.004047	0.000019	5.357529	8.990019e-05	chr6:12890241-12890510	ENSG00000206702	RNU1-11P	EBaso	-	-	-	-	-	-
chr12:111703765-111703766	G	A	rs847892	0.312127	.	PLAGL2	chr12:111703762-111703770	(r)	5	0.000275	0.007126	-3.255957	7.010524e-04	.	.	.	.	.	.	.	.	.	.
chr12:111703765-111703766	G	A	rs847892	0.312127	.	VEZF1	chr12:111703760-111703768	(r)	3	0.000168	0.005310	-3.454307	6.794009e-04	.	.	.	.	.	.	.	.	.	.
chr12:111703765-111703766	G	A	rs847892	0.312127	.	ZNF460	chr12:111703759-111703775	(r)	10	0.000013	0.000000	3.590235	7.657758e-05	.	.	.	.	.	.	.	.	.	.
chr12:111703765-111703766	G	A	rs847892	0.312127	.	NR2C2(MA0504.1)	chr12:111703763-111703777	(f)	3	0.000001	0.000193	-5.296733	2.098112e-06	.	.	.	.	.	.	.	.	.	.
chr15:87528899-87528900	C	A	rs11633752	0.192843	.	ALX1	chr15:87528894-87528906	(r)	7	0.000067	0.006055	-4.497804	3.553417e-04	.	.	.	.	.	.	.	.	.	.
chr15:87528899-87528900	C	A	rs11633752	0.192843	.	FOXC2	chr15:87528890-87528902	(f)	10	0.000922	0.000010	4.534412	2.571115e-04	.	.	.	.	.	.	.	.	.	.
chr15:87528899-87528900	C	A	rs11633752	0.192843	.	FOXP3	chr15:87528893-87528900	(f)	7	0.015015	0.000122	4.812184	2.325518e-04	.	.	.	.	.	.	.	.	.	.
chr15:87528899-87528900	C	A	rs11633752	0.192843	.	FOXJ2	chr15:87528890-87528900	(r)	1	0.001179	0.000015	4.347047	1.387369e-04	.	.	.	.	.	.	.	.	.	.
chr15:87528899-87528900	C	A	rs11633752	0.192843	.	FOXF2	chr15:87528888-87528901	(f)	12	0.000137	0.000001	5.321708	2.406208e-05	.	.	.	.	.	.	.	.	.	.
chr17:51264048-51264049	T	A	rs4793690	0.468191	.	STAT4	chr17:51264047-51264058	(f)	2	0.000453	0.019706	-3.772247	9.261914e-04	.	.	.	.	.	.	.	.	.	.
chr17:51264048-51264049	T	A	rs4793690	0.468191	.	FOXM1	chr17:51264044-51264055	(f)	5	0.000452	0.024999	-4.013868	8.161800e-04	.	.	.	.	.	.	.	.	.	.
chr17:51264048-51264049	T	A	rs4793690	0.468191	.	ZNF384	chr17:51264046-51264056	(r)	8	0.000003	0.000348	-4.801285	6.926599e-05	.	.	.	.	.	.	.	.	.	.
chr10:122311415-122311416	G	C	rs7893666	0.488072	.	FOXO1::ELK1	chr10:122311409-122311423	(r)	8	0.001050	0.000025	3.739072	7.703296e-04	.	.	.	.	.	.	.	.	.	.
chr10:122311415-122311416	G	C	rs7893666	0.488072	.	FLI1::FOXI1	chr10:122311410-122311423	(r)	8	0.005473	0.000091	4.098279	5.980716e-04	.	.	.	.	.	.	.	.	.	.
chr10:122311415-122311416	G	C	rs7893666	0.488072	.	ZNF770	chr10:122311398-122311420	(r)	5	0.027539	0.001309	3.046217	1.735299e-04	.	.	.	.	.	.	.	.	.	.
chr17:17944971-17944972	C	G	rs6502625	0.468191	.	FERD3L	chr17:17944971-17944985	(r)	14	0.000199	0.000006	3.506147	2.867409e-04	.	.	.	.	.	.	.	.	.	.
chr1:115193777-115193778	G	A	rs17546098	0.39662	.	RHOXF1	chr1:115193771-115193779	(r)	2	0.011078	0.000061	5.201256	1.864615e-04	.	.	.	.	.	.	.	.	.	.
chr11:103681231-103681232	C	T	rs10895510	0.0328032	.	HIC2	chr11:103681228-103681236	(f)	4	0.000168	0.019302	-4.744932	7.606423e-04	.	.	.	.	.	.	.	.	.	.
chr3:49806289-49806290	C	T	rs3819325	0.469185	.	SP1	chr3:49806285-49806294	(f)	5	0.000004	0.000118	-3.433987	7.836894e-04	chr3:49806206-49806791,chr3:49806206-49806791,chr3:49806206-49806791,chr3:49806206-49806791,chr3:49806135-49806647,chr3:49806135-49806647,chr3:49806135-49806647,chr3:49806139-49806762,chr3:49806139-49806762,chr3:49806139-49806762,chr3:49806139-49806762,chr3:49806139-49806762,chr3:49806135-49806569,chr3:49806135-49806569,chr3:49806135-49806569,chr3:49806180-49806862,chr3:49806180-49806862,chr3:49806180-49806862,chr3:49806135-49806722,chr3:49806135-49806722,chr3:49806135-49806722,chr3:49806135-49806722,chr3:49806135-49806722,chr3:49805933-49806624,chr3:49805933-49806624,chr3:49805933-49806624,chr3:49806129-49806310,chr3:49806129-49806310,chr3:49806129-49806310,chr3:49806258-49806428,chr3:49806258-49806428,chr3:49806258-49806428	ENSG00000283726,ENSG00000182179,ENSG00000185614,ENSG00000239576,ENSG00000283726,ENSG00000182179,ENSG00000185614,ENSG00000283726,ENSG00000182179,ENSG00000185614,ENSG00000187492,ENSG00000239576,ENSG00000283726,ENSG00000182179,ENSG00000185614,ENSG00000283726,ENSG00000182179,ENSG00000185614,ENSG00000283726,ENSG00000182179,ENSG00000185614,ENSG00000187492,ENSG00000239576,ENSG00000283726,ENSG00000182179,ENSG00000185614,ENSG00000283726,ENSG00000182179,ENSG00000185614,ENSG00000283726,ENSG00000182179,ENSG00000185614	,UBA7,INKA1,COX6CP14,,UBA7,INKA1,,UBA7,INKA1,CDHR4,COX6CP14,,UBA7,INKA1,,UBA7,INKA1,,UBA7,INKA1,CDHR4,COX6CP14,,UBA7,INKA1,,UBA7,INKA1,,UBA7,INKA1	CMP,CMP,CMP,CMP,GMP,GMP,GMP,HSC,HSC,HSC,HSC,HSC,LMPP,LMPP,LMPP,MEP,MEP,MEP,MPP,MPP,MPP,MPP,MPP,cEC,cEC,cEC,cLC,cLC,cLC,cSMC,cSMC,cSMC	-,-,-,-,-,-,-,-,-,-,-,-,-,-,-,-,-,-,-,-,-,-,-,-,-,-,-,-,-,-,-,-	-,-,-,-,-,-,-,-,-,-,-,-,-,-,-,-,-,-,-,-,-,-,-,-,-,-,-,-,-,-,-,-	-,-,-,-,-,-,-,-,-,-,-,-,-,-,-,-,-,-,-,-,-,-,-,-,-,-,-,-,-,-,-,-	-,-,-,-,-,-,-,-,-,-,-,-,-,-,-,-,-,-,-,-,-,-,-,-,-,-,-,-,-,-,-,-	-,-,-,-,-,-,-,-,-,-,-,-,-,-,-,-,-,-,-,-,-,-,-,-,-,-,-,-,-,-,-,-	-,-,-,-,-,-,-,-,-,-,-,-,-,-,-,-,-,-,-,-,-,-,-,-,-,-,-,-,-,-,-,-
chr3:49806289-49806290	C	T	rs3819325	0.469185	.	SP4	chr3:49806285-49806294	(f)	5	0.000004	0.000175	-3.828641	3.586510e-04	chr3:49806206-49806791,chr3:49806206-49806791,chr3:49806206-49806791,chr3:49806206-49806791,chr3:49806135-49806647,chr3:49806135-49806647,chr3:49806135-49806647,chr3:49806139-49806762,chr3:49806139-49806762,chr3:49806139-49806762,chr3:49806139-49806762,chr3:49806139-49806762,chr3:49806135-49806569,chr3:49806135-49806569,chr3:49806135-49806569,chr3:49806180-49806862,chr3:49806180-49806862,chr3:49806180-49806862,chr3:49806135-49806722,chr3:49806135-49806722,chr3:49806135-49806722,chr3:49806135-49806722,chr3:49806135-49806722,chr3:49805933-49806624,chr3:49805933-49806624,chr3:49805933-49806624,chr3:49806129-49806310,chr3:49806129-49806310,chr3:49806129-49806310,chr3:49806258-49806428,chr3:49806258-49806428,chr3:49806258-49806428	ENSG00000283726,ENSG00000182179,ENSG00000185614,ENSG00000239576,ENSG00000283726,ENSG00000182179,ENSG00000185614,ENSG00000283726,ENSG00000182179,ENSG00000185614,ENSG00000187492,ENSG00000239576,ENSG00000283726,ENSG00000182179,ENSG00000185614,ENSG00000283726,ENSG00000182179,ENSG00000185614,ENSG00000283726,ENSG00000182179,ENSG00000185614,ENSG00000187492,ENSG00000239576,ENSG00000283726,ENSG00000182179,ENSG00000185614,ENSG00000283726,ENSG00000182179,ENSG00000185614,ENSG00000283726,ENSG00000182179,ENSG00000185614	,UBA7,INKA1,COX6CP14,,UBA7,INKA1,,UBA7,INKA1,CDHR4,COX6CP14,,UBA7,INKA1,,UBA7,INKA1,,UBA7,INKA1,CDHR4,COX6CP14,,UBA7,INKA1,,UBA7,INKA1,,UBA7,INKA1	CMP,CMP,CMP,CMP,GMP,GMP,GMP,HSC,HSC,HSC,HSC,HSC,LMPP,LMPP,LMPP,MEP,MEP,MEP,MPP,MPP,MPP,MPP,MPP,cEC,cEC,cEC,cLC,cLC,cLC,cSMC,cSMC,cSMC	-,-,-,-,-,-,-,-,-,-,-,-,-,-,-,-,-,-,-,-,-,-,-,-,-,-,-,-,-,-,-,-	-,-,-,-,-,-,-,-,-,-,-,-,-,-,-,-,-,-,-,-,-,-,-,-,-,-,-,-,-,-,-,-	-,-,-,-,-,-,-,-,-,-,-,-,-,-,-,-,-,-,-,-,-,-,-,-,-,-,-,-,-,-,-,-	-,-,-,-,-,-,-,-,-,-,-,-,-,-,-,-,-,-,-,-,-,-,-,-,-,-,-,-,-,-,-,-	-,-,-,-,-,-,-,-,-,-,-,-,-,-,-,-,-,-,-,-,-,-,-,-,-,-,-,-,-,-,-,-	-,-,-,-,-,-,-,-,-,-,-,-,-,-,-,-,-,-,-,-,-,-,-,-,-,-,-,-,-,-,-,-
chr3:49806289-49806290	C	T	rs3819325	0.469185	.	SALL4	chr3:49806283-49806293	(f)	7	0.000181	0.000002	4.553877	3.178401e-04	chr3:49806206-49806791,chr3:49806206-49806791,chr3:49806206-49806791,chr3:49806206-49806791,chr3:49806135-49806647,chr3:49806135-49806647,chr3:49806135-49806647,chr3:49806139-49806762,chr3:49806139-49806762,chr3:49806139-49806762,chr3:49806139-49806762,chr3:49806139-49806762,chr3:49806135-49806569,chr3:49806135-49806569,chr3:49806135-49806569,chr3:49806180-49806862,chr3:49806180-49806862,chr3:49806180-49806862,chr3:49806135-49806722,chr3:49806135-49806722,chr3:49806135-49806722,chr3:49806135-49806722,chr3:49806135-49806722,chr3:49805933-49806624,chr3:49805933-49806624,chr3:49805933-49806624,chr3:49806129-49806310,chr3:49806129-49806310,chr3:49806129-49806310,chr3:49806258-49806428,chr3:49806258-49806428,chr3:49806258-49806428	ENSG00000283726,ENSG00000182179,ENSG00000185614,ENSG00000239576,ENSG00000283726,ENSG00000182179,ENSG00000185614,ENSG00000283726,ENSG00000182179,ENSG00000185614,ENSG00000187492,ENSG00000239576,ENSG00000283726,ENSG00000182179,ENSG00000185614,ENSG00000283726,ENSG00000182179,ENSG00000185614,ENSG00000283726,ENSG00000182179,ENSG00000185614,ENSG00000187492,ENSG00000239576,ENSG00000283726,ENSG00000182179,ENSG00000185614,ENSG00000283726,ENSG00000182179,ENSG00000185614,ENSG00000283726,ENSG00000182179,ENSG00000185614	,UBA7,INKA1,COX6CP14,,UBA7,INKA1,,UBA7,INKA1,CDHR4,COX6CP14,,UBA7,INKA1,,UBA7,INKA1,,UBA7,INKA1,CDHR4,COX6CP14,,UBA7,INKA1,,UBA7,INKA1,,UBA7,INKA1	CMP,CMP,CMP,CMP,GMP,GMP,GMP,HSC,HSC,HSC,HSC,HSC,LMPP,LMPP,LMPP,MEP,MEP,MEP,MPP,MPP,MPP,MPP,MPP,cEC,cEC,cEC,cLC,cLC,cLC,cSMC,cSMC,cSMC	-,-,-,-,-,-,-,-,-,-,-,-,-,-,-,-,-,-,-,-,-,-,-,-,-,-,-,-,-,-,-,-	-,-,-,-,-,-,-,-,-,-,-,-,-,-,-,-,-,-,-,-,-,-,-,-,-,-,-,-,-,-,-,-	-,-,-,-,-,-,-,-,-,-,-,-,-,-,-,-,-,-,-,-,-,-,-,-,-,-,-,-,-,-,-,-	-,-,-,-,-,-,-,-,-,-,-,-,-,-,-,-,-,-,-,-,-,-,-,-,-,-,-,-,-,-,-,-	-,-,-,-,-,-,-,-,-,-,-,-,-,-,-,-,-,-,-,-,-,-,-,-,-,-,-,-,-,-,-,-	-,-,-,-,-,-,-,-,-,-,-,-,-,-,-,-,-,-,-,-,-,-,-,-,-,-,-,-,-,-,-,-
chr3:49806289-49806290	C	T	rs3819325	0.469185	.	RREB1	chr3:49806279-49806299	(r)	10	0.000023	0.000001	3.037566	2.280220e-04	chr3:49806206-49806791,chr3:49806206-49806791,chr3:49806206-49806791,chr3:49806206-49806791,chr3:49806135-49806647,chr3:49806135-49806647,chr3:49806135-49806647,chr3:49806139-49806762,chr3:49806139-49806762,chr3:49806139-49806762,chr3:49806139-49806762,chr3:49806139-49806762,chr3:49806135-49806569,chr3:49806135-49806569,chr3:49806135-49806569,chr3:49806180-49806862,chr3:49806180-49806862,chr3:49806180-49806862,chr3:49806135-49806722,chr3:49806135-49806722,chr3:49806135-49806722,chr3:49806135-49806722,chr3:49806135-49806722,chr3:49805933-49806624,chr3:49805933-49806624,chr3:49805933-49806624,chr3:49806129-49806310,chr3:49806129-49806310,chr3:49806129-49806310,chr3:49806258-49806428,chr3:49806258-49806428,chr3:49806258-49806428	ENSG00000283726,ENSG00000182179,ENSG00000185614,ENSG00000239576,ENSG00000283726,ENSG00000182179,ENSG00000185614,ENSG00000283726,ENSG00000182179,ENSG00000185614,ENSG00000187492,ENSG00000239576,ENSG00000283726,ENSG00000182179,ENSG00000185614,ENSG00000283726,ENSG00000182179,ENSG00000185614,ENSG00000283726,ENSG00000182179,ENSG00000185614,ENSG00000187492,ENSG00000239576,ENSG00000283726,ENSG00000182179,ENSG00000185614,ENSG00000283726,ENSG00000182179,ENSG00000185614,ENSG00000283726,ENSG00000182179,ENSG00000185614	,UBA7,INKA1,COX6CP14,,UBA7,INKA1,,UBA7,INKA1,CDHR4,COX6CP14,,UBA7,INKA1,,UBA7,INKA1,,UBA7,INKA1,CDHR4,COX6CP14,,UBA7,INKA1,,UBA7,INKA1,,UBA7,INKA1	CMP,CMP,CMP,CMP,GMP,GMP,GMP,HSC,HSC,HSC,HSC,HSC,LMPP,LMPP,LMPP,MEP,MEP,MEP,MPP,MPP,MPP,MPP,MPP,cEC,cEC,cEC,cLC,cLC,cLC,cSMC,cSMC,cSMC	-,-,-,-,-,-,-,-,-,-,-,-,-,-,-,-,-,-,-,-,-,-,-,-,-,-,-,-,-,-,-,-	-,-,-,-,-,-,-,-,-,-,-,-,-,-,-,-,-,-,-,-,-,-,-,-,-,-,-,-,-,-,-,-	-,-,-,-,-,-,-,-,-,-,-,-,-,-,-,-,-,-,-,-,-,-,-,-,-,-,-,-,-,-,-,-	-,-,-,-,-,-,-,-,-,-,-,-,-,-,-,-,-,-,-,-,-,-,-,-,-,-,-,-,-,-,-,-	-,-,-,-,-,-,-,-,-,-,-,-,-,-,-,-,-,-,-,-,-,-,-,-,-,-,-,-,-,-,-,-	-,-,-,-,-,-,-,-,-,-,-,-,-,-,-,-,-,-,-,-,-,-,-,-,-,-,-,-,-,-,-,-
chr3:49806289-49806290	C	T	rs3819325	0.469185	.	KLF12	chr3:49806285-49806294	(f)	5	0.000004	0.000210	-4.007333	2.190519e-04	chr3:49806206-49806791,chr3:49806206-49806791,chr3:49806206-49806791,chr3:49806206-49806791,chr3:49806135-49806647,chr3:49806135-49806647,chr3:49806135-49806647,chr3:49806139-49806762,chr3:49806139-49806762,chr3:49806139-49806762,chr3:49806139-49806762,chr3:49806139-49806762,chr3:49806135-49806569,chr3:49806135-49806569,chr3:49806135-49806569,chr3:49806180-49806862,chr3:49806180-49806862,chr3:49806180-49806862,chr3:49806135-49806722,chr3:49806135-49806722,chr3:49806135-49806722,chr3:49806135-49806722,chr3:49806135-49806722,chr3:49805933-49806624,chr3:49805933-49806624,chr3:49805933-49806624,chr3:49806129-49806310,chr3:49806129-49806310,chr3:49806129-49806310,chr3:49806258-49806428,chr3:49806258-49806428,chr3:49806258-49806428	ENSG00000283726,ENSG00000182179,ENSG00000185614,ENSG00000239576,ENSG00000283726,ENSG00000182179,ENSG00000185614,ENSG00000283726,ENSG00000182179,ENSG00000185614,ENSG00000187492,ENSG00000239576,ENSG00000283726,ENSG00000182179,ENSG00000185614,ENSG00000283726,ENSG00000182179,ENSG00000185614,ENSG00000283726,ENSG00000182179,ENSG00000185614,ENSG00000187492,ENSG00000239576,ENSG00000283726,ENSG00000182179,ENSG00000185614,ENSG00000283726,ENSG00000182179,ENSG00000185614,ENSG00000283726,ENSG00000182179,ENSG00000185614	,UBA7,INKA1,COX6CP14,,UBA7,INKA1,,UBA7,INKA1,CDHR4,COX6CP14,,UBA7,INKA1,,UBA7,INKA1,,UBA7,INKA1,CDHR4,COX6CP14,,UBA7,INKA1,,UBA7,INKA1,,UBA7,INKA1	CMP,CMP,CMP,CMP,GMP,GMP,GMP,HSC,HSC,HSC,HSC,HSC,LMPP,LMPP,LMPP,MEP,MEP,MEP,MPP,MPP,MPP,MPP,MPP,cEC,cEC,cEC,cLC,cLC,cLC,cSMC,cSMC,cSMC	-,-,-,-,-,-,-,-,-,-,-,-,-,-,-,-,-,-,-,-,-,-,-,-,-,-,-,-,-,-,-,-	-,-,-,-,-,-,-,-,-,-,-,-,-,-,-,-,-,-,-,-,-,-,-,-,-,-,-,-,-,-,-,-	-,-,-,-,-,-,-,-,-,-,-,-,-,-,-,-,-,-,-,-,-,-,-,-,-,-,-,-,-,-,-,-	-,-,-,-,-,-,-,-,-,-,-,-,-,-,-,-,-,-,-,-,-,-,-,-,-,-,-,-,-,-,-,-	-,-,-,-,-,-,-,-,-,-,-,-,-,-,-,-,-,-,-,-,-,-,-,-,-,-,-,-,-,-,-,-	-,-,-,-,-,-,-,-,-,-,-,-,-,-,-,-,-,-,-,-,-,-,-,-,-,-,-,-,-,-,-,-
chr3:49806289-49806290	C	T	rs3819325	0.469185	.	ZBTB14	chr3:49806286-49806298	(r)	9	0.012435	0.000307	3.702139	1.914398e-04	chr3:49806206-49806791,chr3:49806206-49806791,chr3:49806206-49806791,chr3:49806206-49806791,chr3:49806135-49806647,chr3:49806135-49806647,chr3:49806135-49806647,chr3:49806139-49806762,chr3:49806139-49806762,chr3:49806139-49806762,chr3:49806139-49806762,chr3:49806139-49806762,chr3:49806135-49806569,chr3:49806135-49806569,chr3:49806135-49806569,chr3:49806180-49806862,chr3:49806180-49806862,chr3:49806180-49806862,chr3:49806135-49806722,chr3:49806135-49806722,chr3:49806135-49806722,chr3:49806135-49806722,chr3:49806135-49806722,chr3:49805933-49806624,chr3:49805933-49806624,chr3:49805933-49806624,chr3:49806129-49806310,chr3:49806129-49806310,chr3:49806129-49806310,chr3:49806258-49806428,chr3:49806258-49806428,chr3:49806258-49806428	ENSG00000283726,ENSG00000182179,ENSG00000185614,ENSG00000239576,ENSG00000283726,ENSG00000182179,ENSG00000185614,ENSG00000283726,ENSG00000182179,ENSG00000185614,ENSG00000187492,ENSG00000239576,ENSG00000283726,ENSG00000182179,ENSG00000185614,ENSG00000283726,ENSG00000182179,ENSG00000185614,ENSG00000283726,ENSG00000182179,ENSG00000185614,ENSG00000187492,ENSG00000239576,ENSG00000283726,ENSG00000182179,ENSG00000185614,ENSG00000283726,ENSG00000182179,ENSG00000185614,ENSG00000283726,ENSG00000182179,ENSG00000185614	,UBA7,INKA1,COX6CP14,,UBA7,INKA1,,UBA7,INKA1,CDHR4,COX6CP14,,UBA7,INKA1,,UBA7,INKA1,,UBA7,INKA1,CDHR4,COX6CP14,,UBA7,INKA1,,UBA7,INKA1,,UBA7,INKA1	CMP,CMP,CMP,CMP,GMP,GMP,GMP,HSC,HSC,HSC,HSC,HSC,LMPP,LMPP,LMPP,MEP,MEP,MEP,MPP,MPP,MPP,MPP,MPP,cEC,cEC,cEC,cLC,cLC,cLC,cSMC,cSMC,cSMC	-,-,-,-,-,-,-,-,-,-,-,-,-,-,-,-,-,-,-,-,-,-,-,-,-,-,-,-,-,-,-,-	-,-,-,-,-,-,-,-,-,-,-,-,-,-,-,-,-,-,-,-,-,-,-,-,-,-,-,-,-,-,-,-	-,-,-,-,-,-,-,-,-,-,-,-,-,-,-,-,-,-,-,-,-,-,-,-,-,-,-,-,-,-,-,-	-,-,-,-,-,-,-,-,-,-,-,-,-,-,-,-,-,-,-,-,-,-,-,-,-,-,-,-,-,-,-,-	-,-,-,-,-,-,-,-,-,-,-,-,-,-,-,-,-,-,-,-,-,-,-,-,-,-,-,-,-,-,-,-	-,-,-,-,-,-,-,-,-,-,-,-,-,-,-,-,-,-,-,-,-,-,-,-,-,-,-,-,-,-,-,-
chr3:49806289-49806290	C	T	rs3819325	0.469185	.	SP2	chr3:49806285-49806294	(f)	5	0.000004	0.000301	-4.369448	9.431817e-05	chr3:49806206-49806791,chr3:49806206-49806791,chr3:49806206-49806791,chr3:49806206-49806791,chr3:49806135-49806647,chr3:49806135-49806647,chr3:49806135-49806647,chr3:49806139-49806762,chr3:49806139-49806762,chr3:49806139-49806762,chr3:49806139-49806762,chr3:49806139-49806762,chr3:49806135-49806569,chr3:49806135-49806569,chr3:49806135-49806569,chr3:49806180-49806862,chr3:49806180-49806862,chr3:49806180-49806862,chr3:49806135-49806722,chr3:49806135-49806722,chr3:49806135-49806722,chr3:49806135-49806722,chr3:49806135-49806722,chr3:49805933-49806624,chr3:49805933-49806624,chr3:49805933-49806624,chr3:49806129-49806310,chr3:49806129-49806310,chr3:49806129-49806310,chr3:49806258-49806428,chr3:49806258-49806428,chr3:49806258-49806428	ENSG00000283726,ENSG00000182179,ENSG00000185614,ENSG00000239576,ENSG00000283726,ENSG00000182179,ENSG00000185614,ENSG00000283726,ENSG00000182179,ENSG00000185614,ENSG00000187492,ENSG00000239576,ENSG00000283726,ENSG00000182179,ENSG00000185614,ENSG00000283726,ENSG00000182179,ENSG00000185614,ENSG00000283726,ENSG00000182179,ENSG00000185614,ENSG00000187492,ENSG00000239576,ENSG00000283726,ENSG00000182179,ENSG00000185614,ENSG00000283726,ENSG00000182179,ENSG00000185614,ENSG00000283726,ENSG00000182179,ENSG00000185614	,UBA7,INKA1,COX6CP14,,UBA7,INKA1,,UBA7,INKA1,CDHR4,COX6CP14,,UBA7,INKA1,,UBA7,INKA1,,UBA7,INKA1,CDHR4,COX6CP14,,UBA7,INKA1,,UBA7,INKA1,,UBA7,INKA1	CMP,CMP,CMP,CMP,GMP,GMP,GMP,HSC,HSC,HSC,HSC,HSC,LMPP,LMPP,LMPP,MEP,MEP,MEP,MPP,MPP,MPP,MPP,MPP,cEC,cEC,cEC,cLC,cLC,cLC,cSMC,cSMC,cSMC	-,-,-,-,-,-,-,-,-,-,-,-,-,-,-,-,-,-,-,-,-,-,-,-,-,-,-,-,-,-,-,-	-,-,-,-,-,-,-,-,-,-,-,-,-,-,-,-,-,-,-,-,-,-,-,-,-,-,-,-,-,-,-,-	-,-,-,-,-,-,-,-,-,-,-,-,-,-,-,-,-,-,-,-,-,-,-,-,-,-,-,-,-,-,-,-	-,-,-,-,-,-,-,-,-,-,-,-,-,-,-,-,-,-,-,-,-,-,-,-,-,-,-,-,-,-,-,-	-,-,-,-,-,-,-,-,-,-,-,-,-,-,-,-,-,-,-,-,-,-,-,-,-,-,-,-,-,-,-,-	-,-,-,-,-,-,-,-,-,-,-,-,-,-,-,-,-,-,-,-,-,-,-,-,-,-,-,-,-,-,-,-
chr3:49806289-49806290	C	T	rs3819325	0.469185	.	KLF15	chr3:49806284-49806295	(r)	6	0.000001	0.000144	-5.304962	1.493844e-06	chr3:49806206-49806791,chr3:49806206-49806791,chr3:49806206-49806791,chr3:49806206-49806791,chr3:49806135-49806647,chr3:49806135-49806647,chr3:49806135-49806647,chr3:49806139-49806762,chr3:49806139-49806762,chr3:49806139-49806762,chr3:49806139-49806762,chr3:49806139-49806762,chr3:49806135-49806569,chr3:49806135-49806569,chr3:49806135-49806569,chr3:49806180-49806862,chr3:49806180-49806862,chr3:49806180-49806862,chr3:49806135-49806722,chr3:49806135-49806722,chr3:49806135-49806722,chr3:49806135-49806722,chr3:49806135-49806722,chr3:49805933-49806624,chr3:49805933-49806624,chr3:49805933-49806624,chr3:49806129-49806310,chr3:49806129-49806310,chr3:49806129-49806310,chr3:49806258-49806428,chr3:49806258-49806428,chr3:49806258-49806428	ENSG00000283726,ENSG00000182179,ENSG00000185614,ENSG00000239576,ENSG00000283726,ENSG00000182179,ENSG00000185614,ENSG00000283726,ENSG00000182179,ENSG00000185614,ENSG00000187492,ENSG00000239576,ENSG00000283726,ENSG00000182179,ENSG00000185614,ENSG00000283726,ENSG00000182179,ENSG00000185614,ENSG00000283726,ENSG00000182179,ENSG00000185614,ENSG00000187492,ENSG00000239576,ENSG00000283726,ENSG00000182179,ENSG00000185614,ENSG00000283726,ENSG00000182179,ENSG00000185614,ENSG00000283726,ENSG00000182179,ENSG00000185614	,UBA7,INKA1,COX6CP14,,UBA7,INKA1,,UBA7,INKA1,CDHR4,COX6CP14,,UBA7,INKA1,,UBA7,INKA1,,UBA7,INKA1,CDHR4,COX6CP14,,UBA7,INKA1,,UBA7,INKA1,,UBA7,INKA1	CMP,CMP,CMP,CMP,GMP,GMP,GMP,HSC,HSC,HSC,HSC,HSC,LMPP,LMPP,LMPP,MEP,MEP,MEP,MPP,MPP,MPP,MPP,MPP,cEC,cEC,cEC,cLC,cLC,cLC,cSMC,cSMC,cSMC	-,-,-,-,-,-,-,-,-,-,-,-,-,-,-,-,-,-,-,-,-,-,-,-,-,-,-,-,-,-,-,-	-,-,-,-,-,-,-,-,-,-,-,-,-,-,-,-,-,-,-,-,-,-,-,-,-,-,-,-,-,-,-,-	-,-,-,-,-,-,-,-,-,-,-,-,-,-,-,-,-,-,-,-,-,-,-,-,-,-,-,-,-,-,-,-	-,-,-,-,-,-,-,-,-,-,-,-,-,-,-,-,-,-,-,-,-,-,-,-,-,-,-,-,-,-,-,-	-,-,-,-,-,-,-,-,-,-,-,-,-,-,-,-,-,-,-,-,-,-,-,-,-,-,-,-,-,-,-,-	-,-,-,-,-,-,-,-,-,-,-,-,-,-,-,-,-,-,-,-,-,-,-,-,-,-,-,-,-,-,-,-
chr19:36963216-36963217	G	A	rs474017	0.361829	.	NFIX(MA0671.1)	chr19:36963213-36963222	(f)	4	0.000107	0.011677	-4.694292	7.675898e-04	.	.	.	.	.	.	.	.	.	.
chr19:36963216-36963217	G	A	rs474017	0.361829	.	NFIX(MA1528.1)	chr19:36963206-36963221	(f)	11	0.000010	0.000408	-3.671894	2.428171e-04	.	.	.	.	.	.	.	.	.	.
chr19:36963216-36963217	G	A	rs474017	0.361829	.	NFIB	chr19:36963205-36963222	(r)	6	0.000002	0.000076	-3.692603	1.673872e-04	.	.	.	.	.	.	.	.	.	.
chr17:17945287-17945288	T	A	rs9892963	0.424453	.	ZFP82	chr17:17945286-17945310	(f)	2	0.000080	0.001290	-2.778633	4.504909e-04	.	.	.	.	.	.	.	.	.	.
chr3:154072260-154072261	G	C	rs1620712	0.129225	.	TFAP2C(MA0524.2)	chr3:154072257-154072269	(f)	4	0.050011	0.002383	3.044018	5.727914e-04	.	.	.	.	.	.	.	.	.	.
chr3:154072260-154072261	G	C	rs1620712	0.129225	.	CBFB	chr3:154072254-154072265	(r)	5	0.000016	0.001575	-4.575923	2.700830e-04	.	.	.	.	.	.	.	.	.	.
chr17:51264607-51264608	C	T	rs77409176	0.464215	.	PRDM6	chr17:51264600-51264613	(r)	6	0.000059	0.005278	-4.496078	4.650381e-04	chr17:51264195-51264698,chr17:51264195-51264698,chr17:51264195-51264698	ENSG00000011260,ENSG00000264895,ENSG00000011258	UTP18,RP11-421E14.2,MBTD1	Neutro,Neutro,Neutro	-,-,-	-,-,-	-,-,-	-,-,-	-,-,-	-,-,-
chr17:51264607-51264608	C	T	rs77409176	0.464215	.	ZNF384	chr17:51264600-51264610	(r)	3	0.000507	0.000007	4.330733	2.374889e-04	chr17:51264195-51264698,chr17:51264195-51264698,chr17:51264195-51264698	ENSG00000011260,ENSG00000264895,ENSG00000011258	UTP18,RP11-421E14.2,MBTD1	Neutro,Neutro,Neutro	-,-,-	-,-,-	-,-,-	-,-,-	-,-,-	-,-,-
chr17:51264607-51264608	C	T	rs77409176	0.464215	.	NFATC1	chr17:51264596-51264611	(r)	4	0.000003	0.000421	-4.835219	2.029711e-05	chr17:51264195-51264698,chr17:51264195-51264698,chr17:51264195-51264698	ENSG00000011260,ENSG00000264895,ENSG00000011258	UTP18,RP11-421E14.2,MBTD1	Neutro,Neutro,Neutro	-,-,-	-,-,-	-,-,-	-,-,-	-,-,-	-,-,-
chr12:111706781-111706782	A	T	rs56750693	0.297217	.	FOXD3	chr12:111706774-111706790	(r)	9	0.000102	0.005961	-4.066762	8.372168e-04	.	.	.	.	.	.	.	.	.	.
chr12:111706781-111706782	A	T	rs56750693	0.297217	.	ZNF384	chr12:111706779-111706789	(r)	8	0.000714	0.000014	3.910689	7.132819e-04	.	.	.	.	.	.	.	.	.	.
chr12:111706781-111706782	A	T	rs56750693	0.297217	.	STAT2	chr12:111706775-111706793	(r)	12	0.001884	0.000064	3.378704	6.377142e-04	.	.	.	.	.	.	.	.	.	.
chr12:111706781-111706782	A	T	rs56750693	0.297217	.	FOXM1	chr12:111706778-111706789	(f)	4	0.040708	0.000662	4.118411	6.257958e-04	.	.	.	.	.	.	.	.	.	.
chr4:155458403-155458404	C	A	rs41390647	0.00894632	.	BCL11A	chr4:155458396-155458412	(f)	8	0.000295	0.000012	3.184896	6.347609e-04	.	.	.	.	.	.	.	.	.	.
chr4:155458403-155458404	C	A	rs41390647	0.00894632	.	NFATC1	chr4:155458399-155458414	(f)	5	0.002731	0.000064	3.747186	4.961938e-04	.	.	.	.	.	.	.	.	.	.
chr4:155458403-155458404	C	A	rs41390647	0.00894632	.	ZNF554	chr4:155458396-155458416	(f)	8	0.001289	0.048641	-3.630387	1.489415e-04	.	.	.	.	.	.	.	.	.	.
chr6:58106378-58106379	C	T	rs4928325	0.119284	.	HOXD12::ELK1	chr6:58106368-58106383	(r)	5	0.000002	0.000064	-3.406225	9.694163e-04	.	.	.	.	.	.	.	.	.	.
chr6:58106378-58106379	C	T	rs4928325	0.119284	.	ERF::FOXI1	chr6:58106374-58106387	(r)	9	0.000319	0.022670	-4.262954	6.059516e-04	.	.	.	.	.	.	.	.	.	.
chr3:49808607-49808608	A	G	rs2234385	0.310139	.	DMRTA1	chr3:49808603-49808615	(f)	5	0.003658	0.000022	5.135929	1.667091e-04	.	.	.	.	.	.	.	.	.	.
chr3:49808607-49808608	A	G	rs2234385	0.310139	.	DMRTA2	chr3:49808603-49808615	(f)	5	0.008275	0.000027	5.729509	3.819005e-05	.	.	.	.	.	.	.	.	.	.
chr3:154073317-154073318	A	C	rs1713847	0.127237	.	NR4A2	chr3:154073315-154073324	(f)	3	0.000053	0.003948	-4.303099	6.923660e-04	.	.	.	.	.	.	.	.	.	.
chr17:51264689-51264690	C	T	rs9901084	0.464215	.	STAT2	chr17:51264683-51264701	(r)	12	0.000635	0.000023	3.315295	7.830108e-04	chr17:51264195-51264698,chr17:51264195-51264698,chr17:51264195-51264698	ENSG00000011260,ENSG00000264895,ENSG00000011258	UTP18,RP11-421E14.2,MBTD1	Neutro,Neutro,Neutro	-,-,-	-,-,-	-,-,-	-,-,-	-,-,-	-,-,-
chr17:51264689-51264690	C	T	rs9901084	0.464215	.	IRF1	chr17:51264684-51264704	(f)	6	0.001760	0.000058	3.415830	6.711771e-04	chr17:51264195-51264698,chr17:51264195-51264698,chr17:51264195-51264698	ENSG00000011260,ENSG00000264895,ENSG00000011258	UTP18,RP11-421E14.2,MBTD1	Neutro,Neutro,Neutro	-,-,-	-,-,-	-,-,-	-,-,-	-,-,-	-,-,-
chr17:51264689-51264690	C	T	rs9901084	0.464215	.	ZNF384	chr17:51264687-51264697	(r)	8	0.000298	0.000002	5.049856	3.612663e-05	chr17:51264195-51264698,chr17:51264195-51264698,chr17:51264195-51264698	ENSG00000011260,ENSG00000264895,ENSG00000011258	UTP18,RP11-421E14.2,MBTD1	Neutro,Neutro,Neutro	-,-,-	-,-,-	-,-,-	-,-,-	-,-,-	-,-,-
chr12:111707295-111707296	C	A	rs610303	0.312127	.	ETV5::FOXI1	chr12:111707290-111707303	(r)	8	0.000165	0.006940	-3.736524	2.273093e-04	.	.	.	.	.	.	.	.	.	.
chr6:12892003-12892004	A	G	rs6902050	0.0815109	.	NR2E3	chr6:12891995-12892009	(f)	9	0.000075	0.005092	-4.217483	8.043480e-04	.	.	.	.	.	.	.	.	.	.
chr15:87534021-87534022	T	G	rs34637721	0.21173	.	ZNF701	chr15:87534019-87534039	(f)	3	0.004101	0.000213	2.959607	7.160193e-04	.	.	.	.	.	.	.	.	.	.
chr8:19922273-19922274	G	C	rs10102876	0.0109344	.	ZBTB48	chr8:19922266-19922278	(r)	5	0.003578	0.000030	4.794026	1.514285e-04	.	.	.	.	.	.	.	.	.	.
chr11:103681459-103681460	C	T	rs10895511	0.0318091	.	ZNF692	chr11:103681454-103681462	(r)	3	0.000015	0.000717	-3.850148	5.542954e-04	.	.	.	.	.	.	.	.	.	.
chr11:103681459-103681460	C	T	rs10895511	0.0318091	.	PLAGL2	chr11:103681456-103681464	(f)	4	0.000076	0.002869	-3.627004	2.234536e-04	.	.	.	.	.	.	.	.	.	.
chr6:58106841-58106842	G	A	rs9404732	0.119284	.	DMRTA2	chr6:58106837-58106849	(f)	5	0.000169	0.015068	-4.488063	6.889001e-04	.	.	.	.	.	.	.	.	.	.
chr17:51264767-51264768	C	G	rs12951150	0.479125	.	HINFP	chr17:51264760-51264771	(f)	8	0.000093	0.004317	-3.832792	4.984827e-04	.	.	.	.	.	.	.	.	.	.
chr6:160778703-160778704	C	T	rs62436704	0.263419	.	NR2C2(MA1536.1)	chr6:160778698-160778706	(r)	3	0.000061	0.023331	-5.946075	4.161968e-05	.	.	.	.	.	.	.	.	.	.
chr17:17946135-17946136	T	C	rs6502626	0.437376	.	ZNF460	chr17:17946124-17946140	(f)	12	0.000015	0.000000	3.782294	3.831894e-05	.	.	.	.	.	.	.	.	.	.
chr9:37819061-37819062	G	C	rs7037912	0.162028	.	FOXM1	chr9:37819057-37819068	(r)	7	0.000011	0.000581	-3.991450	8.640145e-04	chr9:37819038-37819496,chr9:37819038-37819496,chr9:37819038-37819496,chr9:37819038-37819496,chr9:37818694-37819680,chr9:37818694-37819680,chr9:37818694-37819680,chr9:37818694-37819680	ENSG00000213839,ENSG00000226055,ENSG00000232454,ENSG00000122741,ENSG00000213839,ENSG00000226055,ENSG00000232454,ENSG00000122741	TMX2P1,PAICSP1,RP11-3J10.7,DCAF10,TMX2P1,PAICSP1,RP11-3J10.7,DCAF10	CMP,CMP,CMP,CMP,MEP,MEP,MEP,MEP	-,-,-,-,-,-,-,-	-,-,-,-,-,-,-,-	-,-,-,-,-,-,-,-	-,-,-,-,-,-,-,-	-,-,-,-,-,-,-,-	-,-,-,-,-,-,-,-
chr9:37819061-37819062	G	C	rs7037912	0.162028	.	FOXP3	chr9:37819061-37819068	(f)	1	0.000183	0.013428	-4.295015	7.587115e-04	chr9:37819038-37819496,chr9:37819038-37819496,chr9:37819038-37819496,chr9:37819038-37819496,chr9:37818694-37819680,chr9:37818694-37819680,chr9:37818694-37819680,chr9:37818694-37819680	ENSG00000213839,ENSG00000226055,ENSG00000232454,ENSG00000122741,ENSG00000213839,ENSG00000226055,ENSG00000232454,ENSG00000122741	TMX2P1,PAICSP1,RP11-3J10.7,DCAF10,TMX2P1,PAICSP1,RP11-3J10.7,DCAF10	CMP,CMP,CMP,CMP,MEP,MEP,MEP,MEP	-,-,-,-,-,-,-,-	-,-,-,-,-,-,-,-	-,-,-,-,-,-,-,-	-,-,-,-,-,-,-,-	-,-,-,-,-,-,-,-	-,-,-,-,-,-,-,-
chr4:155461585-155461586	C	A	rs28509460	0.0775348	.	BCL11A	chr4:155461576-155461592	(r)	7	0.000458	0.010560	-3.137842	7.448366e-04	.	.	.	.	.	.	.	.	.	.
chr15:87535810-87535811	C	T	rs4887296	0.206759	.	BHLHE40	chr15:87535807-87535816	(f)	4	0.000015	0.000652	-3.755369	6.990867e-04	.	.	.	.	.	.	.	.	.	.
chr15:87535810-87535811	C	T	rs4887296	0.206759	.	ARNT2	chr15:87535807-87535816	(r)	6	0.000027	0.001247	-3.844050	5.827090e-04	.	.	.	.	.	.	.	.	.	.
chr15:87535810-87535811	C	T	rs4887296	0.206759	.	HES7	chr15:87535805-87535817	(f)	6	0.000004	0.000106	-3.193909	5.746499e-04	.	.	.	.	.	.	.	.	.	.
chr15:87535810-87535811	C	T	rs4887296	0.206759	.	SOHLH2	chr15:87535807-87535815	(f)	4	0.000015	0.000793	-3.951244	4.167361e-04	.	.	.	.	.	.	.	.	.	.
chr15:87535810-87535811	C	T	rs4887296	0.206759	.	HES5	chr15:87535806-87535816	(r)	6	0.000010	0.000294	-3.427515	3.517376e-04	.	.	.	.	.	.	.	.	.	.
chr15:87535810-87535811	C	T	rs4887296	0.206759	.	HIF1A	chr15:87535807-87535815	(r)	5	0.000031	0.004410	-4.973280	1.182844e-04	.	.	.	.	.	.	.	.	.	.
chr15:87535810-87535811	C	T	rs4887296	0.206759	.	HEY2	chr15:87535806-87535816	(f)	5	0.000039	0.004264	-4.691795	7.683852e-05	.	.	.	.	.	.	.	.	.	.
chr15:87535810-87535811	C	T	rs4887296	0.206759	.	HEY1	chr15:87535806-87535816	(f)	5	0.000011	0.001075	-4.542408	3.437089e-05	.	.	.	.	.	.	.	.	.	.
chr15:87535810-87535811	C	T	rs4887296	0.206759	.	HES1	chr15:87535806-87535816	(r)	6	0.000023	0.003125	-4.916630	1.875153e-05	.	.	.	.	.	.	.	.	.	.
chr15:87535810-87535811	C	T	rs4887296	0.206759	.	HES2	chr15:87535806-87535816	(r)	6	0.000006	0.001278	-5.408665	2.502600e-06	.	.	.	.	.	.	.	.	.	.
chr12:111708750-111708751	C	A	rs627308	0.16998	.	CREB3L4(MA1475.1)	chr12:111708745-111708757	(f)	6	0.002684	0.064079	-3.172671	5.054577e-04	.	.	.	.	.	.	.	.	.	.
chr13:110465320-110465321	G	A	rs3803237	0.206759	.	STAT5B	chr13:110465314-110465326	(r)	6	0.000942	0.000004	5.557208	1.179348e-05	.	.	.	.	.	.	.	.	.	.
chr6:160778900-160778901	C	T	rs10945689	0.382704	.	FOXD3	chr6:160778891-160778907	(r)	7	0.016301	0.000266	4.114184	7.403327e-04	.	.	.	.	.	.	.	.	.	.
chr17:17946356-17946357	T	C	rs6502627	0.43837	.	ETV5::HOXA2	chr17:17946356-17946370	(r)	14	0.000027	0.001958	-4.276832	1.391330e-04	.	.	.	.	.	.	.	.	.	.
chr3:154074236-154074237	T	C	rs1727917	0.127237	.	NFIX(MA0671.1)	chr3:154074231-154074240	(r)	4	0.011871	0.000122	4.577285	9.862982e-04	.	.	.	.	.	.	.	.	.	.
chr15:87539923-87539924	T	A	rs7497165	0.209742	.	RHOXF1	chr15:87539919-87539927	(f)	5	0.000122	0.010895	-4.491441	8.784578e-04	.	.	.	.	.	.	.	.	.	.
chr2:164147864-164147865	C	A	rs10930116	0.167992	.	FOXO1::ELF1	chr2:164147854-164147867	(f)	11	0.010372	0.000233	3.796257	6.673229e-04	.	.	.	.	.	.	.	.	.	.
chr11:103681857-103681858	C	T	rs72980796	0.307157	.	NFATC3	chr11:103681853-103681860	(r)	3	0.000122	0.016663	-4.916325	5.592269e-04	.	.	.	.	.	.	.	.	.	.
chr3:154075005-154075006	C	T	rs6789213	0.128231	.	KLF16	chr3:154074999-154075010	(f)	7	0.000088	0.003251	-3.612312	6.998179e-04	.	.	.	.	.	.	.	.	.	.
chr3:154075005-154075006	C	T	rs6789213	0.128231	.	SP8	chr3:154074998-154075010	(f)	8	0.000401	0.016994	-3.747061	6.771506e-04	.	.	.	.	.	.	.	.	.	.
chr3:154075005-154075006	C	T	rs6789213	0.128231	.	GLIS2	chr3:154075000-154075014	(f)	6	0.000127	0.003096	-3.189711	6.230205e-04	.	.	.	.	.	.	.	.	.	.
chr3:154075005-154075006	C	T	rs6789213	0.128231	.	MAZ	chr3:154075000-154075010	(f)	6	0.000996	0.000023	3.772761	4.433721e-04	.	.	.	.	.	.	.	.	.	.
chr3:154075005-154075006	C	T	rs6789213	0.128231	.	EGR1	chr3:154075001-154075014	(f)	5	0.000039	0.001257	-3.475494	3.464383e-04	.	.	.	.	.	.	.	.	.	.
chr3:154075005-154075006	C	T	rs6789213	0.128231	.	VEZF1	chr3:154075002-154075010	(f)	4	0.000015	0.001129	-4.304065	5.711872e-05	.	.	.	.	.	.	.	.	.	.
chr3:154075005-154075006	C	T	rs6789213	0.128231	.	ZNF148	chr3:154074999-154075011	(f)	7	0.003012	0.000040	4.325955	2.679650e-05	.	.	.	.	.	.	.	.	.	.
chr3:154075005-154075006	C	T	rs6789213	0.128231	.	ZNF740	chr3:154074997-154075010	(f)	9	0.000000	0.000054	-4.728493	3.628632e-06	.	.	.	.	.	.	.	.	.	.
chr1:115201839-115201840	G	C	rs12123183	0.37674	.	ZNF335	chr1:115201836-115201858	(r)	19	0.001181	0.031019	-3.267876	2.901955e-04	.	.	.	.	.	.	.	.	.	.
chr17:51265325-51265326	C	T	rs11079951	0.479125	.	SREBF2(MA0596.1)	chr17:51265319-51265329	(f)	7	0.000852	0.000013	4.155529	5.702688e-04	chr17:51265123-51265651,chr17:51265123-51265651	ENSG00000011260,ENSG00000011258	UTP18,MBTD1	Neutro,Neutro	-,-	-,-	-,-	-,-	-,-	-,-
chr6:12892290-12892291	T	A	rs1332846	0.301193	.	PPARA	chr6:12892279-12892296	(f)	12	0.012576	0.000297	3.746168	7.847795e-05	.	.	.	.	.	.	.	.	.	.
chr4:155471944-155471945	C	T	rs12650306	0.492048	.	KLF5	chr4:155471940-155471950	(f)	5	0.000045	0.001798	-3.691535	9.026245e-04	.	.	.	.	.	.	.	.	.	.
chr4:155471944-155471945	C	T	rs12650306	0.492048	.	ZNF610	chr4:155471937-155471951	(f)	8	0.000282	0.007680	-3.302987	7.003543e-04	.	.	.	.	.	.	.	.	.	.
chr4:155471944-155471945	C	T	rs12650306	0.492048	.	SP1	chr4:155471941-155471950	(r)	6	0.000011	0.000374	-3.486355	6.724538e-04	.	.	.	.	.	.	.	.	.	.
chr4:155471944-155471945	C	T	rs12650306	0.492048	.	SP4	chr4:155471941-155471950	(r)	6	0.000011	0.000435	-3.637586	6.154362e-04	.	.	.	.	.	.	.	.	.	.
chr4:155471944-155471945	C	T	rs12650306	0.492048	.	KLF16	chr4:155471937-155471948	(f)	8	0.000144	0.005994	-3.725375	5.061311e-04	.	.	.	.	.	.	.	.	.	.
chr4:155471944-155471945	C	T	rs12650306	0.492048	.	SP5	chr4:155471941-155471951	(f)	4	0.000020	0.001759	-4.475170	1.479940e-04	.	.	.	.	.	.	.	.	.	.
chr4:155471944-155471945	C	T	rs12650306	0.492048	.	MAZ	chr4:155471940-155471950	(f)	5	0.000008	0.000559	-4.293878	1.009197e-04	.	.	.	.	.	.	.	.	.	.
chr4:155471944-155471945	C	T	rs12650306	0.492048	.	SP8	chr4:155471937-155471949	(f)	8	0.000071	0.006341	-4.485596	8.592860e-05	.	.	.	.	.	.	.	.	.	.
chr4:155471944-155471945	C	T	rs12650306	0.492048	.	ZNF148	chr4:155471939-155471951	(f)	6	0.000007	0.000426	-4.054866	6.325069e-05	.	.	.	.	.	.	.	.	.	.
chr8:19922798-19922799	G	A	rs77899453	0.128231	.	KLF2	chr8:19922793-19922803	(r)	5	0.000026	0.001163	-3.809949	9.221427e-04	.	.	.	.	.	.	.	.	.	.
chr8:19922798-19922799	G	A	rs77899453	0.128231	.	ZBTB14	chr8:19922790-19922802	(f)	9	0.015826	0.000450	3.561074	2.994106e-04	.	.	.	.	.	.	.	.	.	.
chr2:164147965-164147966	G	T	rs1446477	0.167992	.	ZBTB17	chr2:164147955-164147974	(f)	11	0.000864	0.020691	-3.175705	7.606350e-04	.	.	.	.	.	.	.	.	.	.
chr17:51268013-51268014	G	T	rs4794217	0.461233	.	ZFP28	chr17:51268008-51268028	(f)	6	0.001269	0.000058	3.081247	6.624981e-04	.	.	.	.	.	.	.	.	.	.
chr17:51268013-51268014	G	T	rs4794217	0.461233	.	FOXD3	chr17:51268006-51268022	(r)	9	0.000013	0.000876	-4.191039	6.065411e-04	.	.	.	.	.	.	.	.	.	.
chr17:51268013-51268014	G	T	rs4794217	0.461233	.	FOXC2	chr17:51268010-51268022	(r)	9	0.000033	0.002742	-4.408699	3.530949e-04	.	.	.	.	.	.	.	.	.	.
chr17:51268013-51268014	G	T	rs4794217	0.461233	.	ZNF394	chr17:51267999-51268018	(r)	5	0.025437	0.000412	4.123932	2.510735e-04	.	.	.	.	.	.	.	.	.	.
chr17:51268013-51268014	G	T	rs4794217	0.461233	.	BCL11A	chr17:51268006-51268022	(r)	9	0.015991	0.000488	3.488500	2.261691e-04	.	.	.	.	.	.	.	.	.	.
chr17:51268013-51268014	G	T	rs4794217	0.461233	.	ZNF354A	chr17:51268001-51268022	(r)	9	0.002163	0.000040	3.984811	1.958437e-04	.	.	.	.	.	.	.	.	.	.
chr17:51268013-51268014	G	T	rs4794217	0.461233	.	FOXJ3	chr17:51268011-51268024	(f)	3	0.000000	0.000042	-4.538674	1.178889e-04	.	.	.	.	.	.	.	.	.	.
chr17:51268013-51268014	G	T	rs4794217	0.461233	.	STAT2	chr17:51268007-51268025	(r)	12	0.000825	0.000013	4.134487	5.519185e-05	.	.	.	.	.	.	.	.	.	.
chr17:51268013-51268014	G	T	rs4794217	0.461233	.	IRF1	chr17:51268002-51268022	(f)	12	0.000315	0.000005	4.226247	4.943836e-05	.	.	.	.	.	.	.	.	.	.
chr17:51268013-51268014	G	T	rs4794217	0.461233	.	ZNF384	chr17:51268007-51268017	(r)	4	0.000375	0.000002	5.280662	1.973945e-05	.	.	.	.	.	.	.	.	.	.
chr3:154075006-154075007	A	C	rs6776152	0.265408	.	EGR4	chr3:154074996-154075011	(f)	11	0.018999	0.000812	3.152398	5.825173e-04	.	.	.	.	.	.	.	.	.	.
chr3:154075006-154075007	A	C	rs6776152	0.265408	.	ZNF148	chr3:154074999-154075011	(f)	8	0.001350	0.000040	3.523539	3.404601e-04	.	.	.	.	.	.	.	.	.	.
chr3:154075006-154075007	A	C	rs6776152	0.265408	.	ZNF740	chr3:154074997-154075010	(f)	10	0.002013	0.000054	3.619682	1.469722e-04	.	.	.	.	.	.	.	.	.	.
chr20:48737593-48737594	A	C	rs6066831	0.084493	.	KLF5	chr20:48737585-48737595	(f)	9	0.001648	0.000036	3.817134	6.422706e-04	.	.	.	.	.	.	.	.	.	.
chr20:48737593-48737594	A	C	rs6066831	0.084493	.	ZNF740	chr20:48737584-48737597	(f)	10	0.003289	0.000110	3.394087	3.120766e-04	.	.	.	.	.	.	.	.	.	.
chr17:17948789-17948790	C	G	rs7214002	0.436382	.	RARA::RXRG	chr17:17948787-17948805	(f)	3	0.010371	0.000419	3.207771	8.926109e-04	.	.	.	.	.	.	.	.	.	.
chr17:17948789-17948790	C	G	rs7214002	0.436382	.	ZIC3	chr17:17948779-17948794	(r)	5	0.004155	0.000192	3.073187	7.153514e-04	.	.	.	.	.	.	.	.	.	.
chr17:17948789-17948790	C	G	rs7214002	0.436382	.	ZNF436	chr17:17948779-17948803	(f)	11	0.000021	0.000282	-2.592022	6.779050e-04	.	.	.	.	.	.	.	.	.	.
chr17:17948789-17948790	C	G	rs7214002	0.436382	.	PPARA	chr17:17948777-17948794	(f)	13	0.009411	0.000318	3.388934	2.705346e-04	.	.	.	.	.	.	.	.	.	.
chr17:17948789-17948790	C	G	rs7214002	0.436382	.	RXRA	chr17:17948777-17948797	(f)	13	0.004052	0.000093	3.772585	2.212559e-04	.	.	.	.	.	.	.	.	.	.
chr19:36970382-36970383	C	T	rs55817933	0.358847	.	TFAP2B(MA0813.1)	chr19:36970380-36970393	(r)	11	0.000163	0.003938	-3.187532	6.615956e-04	.	.	.	.	.	.	.	.	.	.
chr19:36970382-36970383	C	T	rs55817933	0.358847	.	TFAP2C(MA0815.1)	chr19:36970380-36970393	(r)	11	0.000133	0.003447	-3.252539	4.445966e-04	.	.	.	.	.	.	.	.	.	.
chr3:49820708-49820709	G	A	rs10865958	0.473161	.	GFI1B	chr3:49820707-49820717	(r)	9	0.010771	0.000124	4.464492	6.298380e-04	.	.	.	.	.	.	.	.	.	.
chr6:58118887-58118888	A	G	rs9404733	0.119284	.	MSGN1	chr6:58118880-58118890	(r)	3	0.012585	0.000283	3.793937	9.113493e-04	.	.	.	.	.	.	.	.	.	.
chr17:51268313-51268314	T	C	rs8076318	0.417495	.	ZNF417	chr17:51268312-51268326	(r)	13	0.000029	0.000992	-3.529267	9.371792e-04	.	.	.	.	.	.	.	.	.	.
chr20:48737594-48737595	A	C	rs6066832	0.084493	.	KLF7	chr20:48737591-48737600	(r)	6	0.001305	0.000034	3.637586	9.933647e-04	.	.	.	.	.	.	.	.	.	.
chr20:48737594-48737595	A	C	rs6066832	0.084493	.	KLF1	chr20:48737591-48737600	(r)	6	0.000687	0.000015	3.806662	8.936869e-04	.	.	.	.	.	.	.	.	.	.
chr20:48737594-48737595	A	C	rs6066832	0.084493	.	EGR4	chr20:48737588-48737603	(f)	7	0.045198	0.001933	3.152114	5.830869e-04	.	.	.	.	.	.	.	.	.	.
chr20:48737594-48737595	A	C	rs6066832	0.084493	.	KLF10	chr20:48737591-48737600	(r)	6	0.000511	0.000011	3.799228	3.785990e-04	.	.	.	.	.	.	.	.	.	.
chr20:48737594-48737595	A	C	rs6066832	0.084493	.	KLF6	chr20:48737590-48737600	(f)	5	0.006649	0.000104	4.158310	3.559798e-04	.	.	.	.	.	.	.	.	.	.
chr20:48737594-48737595	A	C	rs6066832	0.084493	.	KLF2	chr20:48737590-48737600	(f)	5	0.006851	0.000030	5.445624	1.268967e-05	.	.	.	.	.	.	.	.	.	.
chr1:115202488-115202489	T	C	rs72697998	0.377734	.	NR2E3	chr1:115202483-115202497	(f)	6	0.001857	0.000007	5.583430	2.720842e-05	.	.	.	.	.	.	.	.	.	.
chr11:103682454-103682455	A	G	rs11225969	0.464215	.	SRY	chr11:103682454-103682462	(r)	8	0.000061	0.008560	-4.943427	9.170020e-04	chr11:103682193-103682853,chr11:103682205-103682790,chr11:103682205-103682790,chr11:103682205-103682790,chr11:103682205-103682790,chr11:103682205-103682790,chr11:103682205-103682790,chr11:103682205-103682790,chr11:103682205-103682790,chr11:103682205-103682790,chr11:103682205-103682790,chr11:103682237-103682865,chr11:103682237-103682865,chr11:103682237-103682865,chr11:103682237-103682865,chr11:103682237-103682865,chr11:103682223-103682790,chr11:103682223-103682790,chr11:103682223-103682790,chr11:103682223-103682790,chr11:103682223-103682790,chr11:103682223-103682790,chr11:103682223-103682790,chr11:103682223-103682790,chr11:103682223-103682790,chr11:103682223-103682790,chr11:103682223-103682790,chr11:103682223-103682790,chr11:103682055-103682994,chr11:103682055-103682994,chr11:103682055-103682994,chr11:103682055-103682994,chr11:103682055-103682994,chr11:103682284-103682703,chr11:103682284-103682703,chr11:103682284-103682703,chr11:103682284-103682703,chr11:103682284-103682703,chr11:103682284-103682703,chr11:103682284-103682703,chr11:103682284-103682703,chr11:103682284-103682703,chr11:103682284-103682703,chr11:103682284-103682703,chr11:103682284-103682703,chr11:103682284-103682703,chr11:103682384-103682722,chr11:103682384-103682722,chr11:103682059-103682928,chr11:103682059-103682928,chr11:103682059-103682928,chr11:103682435-103682585,chr11:103682435-103682585,chr11:103682329-103682780,chr11:103682329-103682780,chr11:103682329-103682780,chr11:103682329-103682780,chr11:103682329-103682780,chr11:103682329-103682780,chr11:103682200-103682765,chr11:103682427-103682597,chr11:103682098-103682965,chr11:103682098-103682965,chr11:103682098-103682965,chr11:103682098-103682965,chr11:103682336-103682639,chr11:103682336-103682639,chr11:103682336-103682639,chr11:103682098-103682860,chr11:103682044-103682860,chr11:103682044-103682860,chr11:103682044-103682860,chr11:103682044-103682860,chr11:103682024-103682860,chr11:103682024-103682860,chr11:103682387-103682589,chr11:103682387-103682589,chr11:103682069-103682934,chr11:103682069-103682934,chr11:103682069-103682934,chr11:103682069-103682934,chr11:103682069-103682934,chr11:103682069-103682934,chr11:103682331-103682632,chr11:103682331-103682632,chr11:103682331-103682632,chr11:103682331-103682632,chr11:103682331-103682632,chr11:103682331-103682632,chr11:103682331-103682632,chr11:103682331-103682632,chr11:103682331-103682632,chr11:103682331-103682632,chr11:103682331-103682632,chr11:103682331-103682632,chr11:103682331-103682632,chr11:103682331-103682632,chr11:103682331-103682632,chr11:103682331-103682632,chr11:103682331-103682632,chr11:103682331-103682632,chr11:103682331-103682632,chr11:103682331-103682632,chr11:103682331-103682632,chr11:103682331-103682632,chr11:103682332-103682573,chr11:103682332-103682573,chr11:103682332-103682573,chr11:103682332-103682573,chr11:103682332-103682573,chr11:103682332-103682573,chr11:103682332-103682573,chr11:103682332-103682573,chr11:103682332-103682573,chr11:103682332-103682573,chr11:103682332-103682573,chr11:103682332-103682573,chr11:103682332-103682573,chr11:103682332-103682573,chr11:103682332-103682573,chr11:103682332-103682573,chr11:103682332-103682573,chr11:103682332-103682573,chr11:103682332-103682573,chr11:103682332-103682573,chr11:103682332-103682573,chr11:103682329-103682636,chr11:103682329-103682636,chr11:103682329-103682636,chr11:103682329-103682636,chr11:103682329-103682636,chr11:103682329-103682636,chr11:103682329-103682636,chr11:103682329-103682636,chr11:103682329-103682636,chr11:103682393-103682634,chr11:103682393-103682634,chr11:103682393-103682634,chr11:103682393-103682634,chr11:103682393-103682634,chr11:103682393-103682634,chr11:103682393-103682634,chr11:103682393-103682634,chr11:103682393-103682634,chr11:103682393-103682634,chr11:103682393-103682634,chr11:103682393-103682634,chr11:103682393-103682634,chr11:103682393-103682634,chr11:103682393-103682634,chr11:103682393-103682634,chr11:103682393-103682634,chr11:103682393-103682634,chr11:103682393-103682634,chr11:103682393-103682634,chr11:103682393-103682634,chr11:103682393-103682634,chr11:103682393-103682634,chr11:103682393-103682634,chr11:103682393-103682634,chr11:103682447-103682597,chr11:103682447-103682597,chr11:103682447-103682597,chr11:103682414-103682872,chr11:103682385-103682717,chr11:103682385-103682717,chr11:103682385-103682717,chr11:103682385-103682717,chr11:103682385-103682717,chr11:103682385-103682717,chr11:103682385-103682717,chr11:103682385-103682717,chr11:103682385-103682717,chr11:103682385-103682717,chr11:103682385-103682717,chr11:103682385-103682717,chr11:103682385-103682717,chr11:103682385-103682717,chr11:103682385-103682717,chr11:103682385-103682717,chr11:103682440-103682578,chr11:103682440-103682578,chr11:103682440-103682578,chr11:103682440-103682578,chr11:103682440-103682578,chr11:103682440-103682578,chr11:103682431-103682654,chr11:103682387-103682785,chr11:103682387-103682785,chr11:103682387-103682785,chr11:103682387-103682785,chr11:103682387-103682785,chr11:103682387-103682785,chr11:103682387-103682785,chr11:103682387-103682785,chr11:103682387-103682785,chr11:103682387-103682785,chr11:103682387-103682785,chr11:103682387-103682785,chr11:103682387-103682785,chr11:103682387-103682785,chr11:103682254-103682775,chr11:103682254-103682775,chr11:103682254-103682775,chr11:103682254-103682775,chr11:103682254-103682775,chr11:103682254-103682775,chr11:103682254-103682775,chr11:103682254-103682775,chr11:103682254-103682775,chr11:103682254-103682775,chr11:103682254-103682775,chr11:103682254-103682775,chr11:103682254-103682775,chr11:103682254-103682775,chr11:103682254-103682775,chr11:103682254-103682775,chr11:103682254-103682775,chr11:103682254-103682775,chr11:103682254-103682775	ENSG00000170967,ENSG00000254895,ENSG00000254931,ENSG00000255417,ENSG00000254987,ENSG00000264200,ENSG00000255548,ENSG00000170967,ENSG00000280773,ENSG00000256422,ENSG00000254569,ENSG00000254895,ENSG00000254931,ENSG00000255417,ENSG00000170967,ENSG00000280773,ENSG00000254895,ENSG00000254931,ENSG00000255417,ENSG00000255350,ENSG00000254565,ENSG00000253245,ENSG00000254824,ENSG00000254987,ENSG00000264200,ENSG00000255548,ENSG00000170967,ENSG00000280773,ENSG00000254895,ENSG00000254931,ENSG00000255417,ENSG00000264200,ENSG00000280773,ENSG00000254895,ENSG00000254931,ENSG00000255417,ENSG00000254987,ENSG00000264200,ENSG00000170967,ENSG00000254569,ENSG00000204403,ENSG00000235505,ENSG00000255221,ENSG00000255430,ENSG00000255336,ENSG00000278640,ENSG00000264200,ENSG00000280773,ENSG00000264200,ENSG00000255548,ENSG00000280773,ENSG00000254987,ENSG00000170967,ENSG00000170967,ENSG00000204403,ENSG00000235505,ENSG00000255221,ENSG00000255430,ENSG00000278640,ENSG00000280773,ENSG00000254987,ENSG00000264200,ENSG00000255548,ENSG00000170967,ENSG00000280773,ENSG00000170967,ENSG00000254569,ENSG00000204403,ENSG00000280773,ENSG00000264200,ENSG00000170967,ENSG00000280773,ENSG00000254569,ENSG00000264200,ENSG00000170967,ENSG00000264200,ENSG00000255548,ENSG00000254895,ENSG00000254931,ENSG00000255417,ENSG00000264200,ENSG00000280773,ENSG00000152578,ENSG00000254895,ENSG00000254931,ENSG00000255417,ENSG00000254987,ENSG00000264200,ENSG00000170962,ENSG00000255548,ENSG00000170967,ENSG00000256422,ENSG00000270449,ENSG00000254569,ENSG00000204403,ENSG00000235505,ENSG00000255221,ENSG00000255430,ENSG00000255501,ENSG00000254767,ENSG00000255336,ENSG00000278640,ENSG00000152578,ENSG00000255403,ENSG00000222663,ENSG00000254895,ENSG00000254931,ENSG00000255417,ENSG00000254987,ENSG00000264200,ENSG00000255548,ENSG00000170967,ENSG00000256422,ENSG00000270449,ENSG00000254569,ENSG00000204403,ENSG00000235505,ENSG00000255221,ENSG00000255430,ENSG00000255501,ENSG00000254767,ENSG00000255336,ENSG00000278640,ENSG00000152578,ENSG00000255403,ENSG00000222663,ENSG00000170967,ENSG00000254569,ENSG00000204403,ENSG00000235505,ENSG00000255221,ENSG00000255430,ENSG00000255501,ENSG00000255336,ENSG00000278640,ENSG00000262406,ENSG00000254987,ENSG00000264200,ENSG00000255548,ENSG00000170967,ENSG00000280773,ENSG00000256422,ENSG00000270449,ENSG00000254569,ENSG00000204403,ENSG00000235505,ENSG00000196954,ENSG00000284715,ENSG00000137757,ENSG00000137752,ENSG00000204397,ENSG00000288255,ENSG00000254750,ENSG00000255221,ENSG00000255430,ENSG00000255501,ENSG00000278640,ENSG00000152578,ENSG00000255403,ENSG00000222663,ENSG00000264200,ENSG00000255548,ENSG00000170967,ENSG00000280773,ENSG00000254895,ENSG00000254931,ENSG00000255417,ENSG00000255350,ENSG00000254565,ENSG00000253245,ENSG00000254824,ENSG00000264200,ENSG00000255548,ENSG00000170967,ENSG00000280773,ENSG00000254569,ENSG00000278640,ENSG00000152578,ENSG00000255403,ENSG00000222663,ENSG00000254895,ENSG00000254931,ENSG00000255417,ENSG00000264200,ENSG00000255548,ENSG00000280773,ENSG00000254987,ENSG00000254895,ENSG00000254931,ENSG00000255417,ENSG00000255350,ENSG00000254565,ENSG00000253245,ENSG00000254824,ENSG00000254569,ENSG00000255221,ENSG00000255430,ENSG00000278640,ENSG00000152578,ENSG00000255403,ENSG00000222663,ENSG00000262406,ENSG00000254895,ENSG00000254931,ENSG00000255417,ENSG00000254987,ENSG00000264200,ENSG00000255548,ENSG00000270449,ENSG00000254569,ENSG00000204403,ENSG00000235505,ENSG00000196954,ENSG00000284715,ENSG00000137757,ENSG00000137752,ENSG00000204397,ENSG00000288255,ENSG00000254750,ENSG00000255221	DDI1,MTCO3P15,MTATP6P15,MTCO2P15,RP11-563P16.1,MIR4693,RP11-617B3.2,DDI1,,LINC02552,RP11-693N9.1,MTCO3P15,MTATP6P15,MTCO2P15,DDI1,,MTCO3P15,MTATP6P15,MTCO2P15,MTCO1P15,MTND2P26,MTND1P36,RP11-37O16.8,RP11-563P16.1,MIR4693,RP11-617B3.2,DDI1,,MTCO3P15,MTATP6P15,MTCO2P15,MIR4693,,MTCO3P15,MTATP6P15,MTCO2P15,RP11-563P16.1,MIR4693,DDI1,RP11-693N9.1,CASP12,CASP4LP,CARD17,CASP1P1,RP11-94P11.3,,MIR4693,,MIR4693,RP11-617B3.2,,RP11-563P16.1,DDI1,DDI1,CASP12,CASP4LP,CARD17,CASP1P1,,,RP11-563P16.1,MIR4693,RP11-617B3.2,DDI1,,DDI1,RP11-693N9.1,CASP12,,MIR4693,DDI1,,RP11-693N9.1,MIR4693,DDI1,MIR4693,RP11-617B3.2,MTCO3P15,MTATP6P15,MTCO2P15,MIR4693,,GRIA4,MTCO3P15,MTATP6P15,MTCO2P15,RP11-563P16.1,MIR4693,PDGFD,RP11-617B3.2,DDI1,LINC02552,RP11-681H10.1,RP11-693N9.1,CASP12,CASP4LP,CARD17,CASP1P1,CARD18,OR2AL1P,RP11-94P11.3,,GRIA4,HSPD1P13,RNU4-55P,MTCO3P15,MTATP6P15,MTCO2P15,RP11-563P16.1,MIR4693,RP11-617B3.2,DDI1,LINC02552,RP11-681H10.1,RP11-693N9.1,CASP12,CASP4LP,CARD17,CASP1P1,CARD18,OR2AL1P,RP11-94P11.3,,GRIA4,HSPD1P13,RNU4-55P,DDI1,RP11-693N9.1,CASP12,CASP4LP,CARD17,CASP1P1,CARD18,RP11-94P11.3,,MMP12,RP11-563P16.1,MIR4693,RP11-617B3.2,DDI1,,LINC02552,RP11-681H10.1,RP11-693N9.1,CASP12,CASP4LP,CASP4,RP11-886D15.5,CASP5,CASP1,CARD16,RP11-693N9.4,CASP1P2,CARD17,CASP1P1,CARD18,,GRIA4,HSPD1P13,RNU4-55P,MIR4693,RP11-617B3.2,DDI1,,MTCO3P15,MTATP6P15,MTCO2P15,MTCO1P15,MTND2P26,MTND1P36,RP11-37O16.8,MIR4693,RP11-617B3.2,DDI1,,RP11-693N9.1,,GRIA4,HSPD1P13,RNU4-55P,MTCO3P15,MTATP6P15,MTCO2P15,MIR4693,RP11-617B3.2,,RP11-563P16.1,MTCO3P15,MTATP6P15,MTCO2P15,MTCO1P15,MTND2P26,MTND1P36,RP11-37O16.8,RP11-693N9.1,CARD17,CASP1P1,,GRIA4,HSPD1P13,RNU4-55P,MMP12,MTCO3P15,MTATP6P15,MTCO2P15,RP11-563P16.1,MIR4693,RP11-617B3.2,RP11-681H10.1,RP11-693N9.1,CASP12,CASP4LP,CASP4,RP11-886D15.5,CASP5,CASP1,CARD16,RP11-693N9.4,CASP1P2,CARD17	BFUE,BM,BM,BM,BM,BM,BM,BM,BM,BM,BM,Bcell,Bcell,Bcell,Bcell,Bcell,CD4Tcell,CD4Tcell,CD4Tcell,CD4Tcell,CD4Tcell,CD4Tcell,CD4Tcell,CD4Tcell,CD4Tcell,CD4Tcell,CD4Tcell,CD4Tcell,CD8Tcell,CD8Tcell,CD8Tcell,CD8Tcell,CD8Tcell,CFUE,CFUE,CFUE,CFUE,CFUE,CFUE,CFUE,CFUE,CFUE,CFUE,CFUE,CFUE,CFUE,CLP,CLP,CMP,CMP,CMP,CM,CM,EBaso,EBaso,EBaso,EBaso,EBaso,EBaso,GMP,HC,HSC,HSC,HSC,HSC,LBaso,LBaso,LBaso,LMPP,MEP,MEP,MEP,MEP,MPP,MPP,Mac,Mac,NK,NK,NK,NK,NK,NK,Ortho,Ortho,Ortho,Ortho,Ortho,Ortho,Ortho,Ortho,Ortho,Ortho,Ortho,Ortho,Ortho,Ortho,Ortho,Ortho,Ortho,Ortho,Ortho,Ortho,Ortho,Ortho,Poly,Poly,Poly,Poly,Poly,Poly,Poly,Poly,Poly,Poly,Poly,Poly,Poly,Poly,Poly,Poly,Poly,Poly,Poly,Poly,Poly,ProE,ProE,ProE,ProE,ProE,ProE,ProE,ProE,ProE,aCM,aCM,aCM,aCM,aCM,aCM,aCM,aCM,aCM,aCM,aCM,aCM,aCM,aCM,aCM,aCM,aCM,aCM,aCM,aCM,aCM,aCM,aCM,aCM,aCM,arEC,arEC,arEC,cAD,cEC,cEC,cEC,cEC,cEC,cEC,cEC,cEC,cEC,cEC,cEC,cEC,cEC,cEC,cEC,cEC,cMac,cMac,cMac,cMac,cMac,cMac,cNR,sccFB,sccFB,sccFB,sccFB,sccFB,sccFB,sccFB,sccFB,sccFB,sccFB,sccFB,sccFB,sccFB,sccFB,vCM,vCM,vCM,vCM,vCM,vCM,vCM,vCM,vCM,vCM,vCM,vCM,vCM,vCM,vCM,vCM,vCM,vCM,vCM	-,-,-,-,-,-,-,-,-,-,-,-,-,-,-,-,-,-,-,-,-,-,-,-,-,-,-,-,-,-,-,-,-,-,-,-,-,-,-,-,-,-,-,-,-,-,-,-,-,-,-,-,-,-,-,-,-,-,-,-,-,-,-,-,-,-,-,-,-,-,-,-,-,-,-,-,-,-,-,-,-,-,-,-,-,-,-,-,-,-,-,-,-,-,-,-,-,-,-,-,-,-,-,-,-,-,-,-,-,-,-,-,-,-,-,-,-,-,-,-,-,-,-,-,-,-,-,-,-,-,-,-,-,-,-,-,-,-,-,-,-,-,-,-,-,-,-,-,-,-,-,-,-,-,-,-,-,-,-,-,-,-,-,-,-,-,-,-,-,-,-,-,-,-,-,-,-,-,-,-,-,-,-,-,-,-,-,-,-,-,-,-,-,-,-,-,-,-,-,-,-,-,-,-,-,-,-,-,-,-,-,-,-,-,-,-,-,-,-,-	-,-,-,-,-,-,-,-,-,-,-,-,-,-,-,-,-,-,-,-,-,-,-,-,-,-,-,-,-,-,-,-,-,-,-,-,-,-,-,-,-,-,-,-,-,-,-,-,-,-,-,-,-,-,-,-,-,-,-,-,-,-,-,-,-,-,-,-,-,-,-,-,-,-,-,-,-,-,-,-,-,-,-,-,-,-,-,-,-,-,-,-,-,-,-,-,-,-,-,-,-,-,-,-,-,-,-,-,-,-,-,-,-,-,-,-,-,-,-,-,-,-,-,-,-,-,-,-,-,-,-,-,-,-,-,-,-,-,-,-,-,-,-,-,-,-,-,-,-,-,-,-,-,-,-,-,-,-,-,-,-,-,-,-,-,-,-,-,-,-,-,-,-,-,-,-,-,-,-,-,-,-,-,-,-,-,-,-,-,-,-,-,-,-,-,-,-,-,-,-,-,-,-,-,-,-,-,-,-,-,-,-,-,-,-,-,-,-,-,-	-,-,-,-,-,-,-,-,-,-,-,-,-,-,-,-,-,-,-,-,-,-,-,-,-,-,-,-,-,-,-,-,-,-,-,-,-,-,-,-,-,-,-,-,-,-,-,-,-,-,-,-,-,-,-,-,-,-,-,-,-,-,-,-,-,-,-,-,-,-,-,-,-,-,-,-,-,-,-,-,-,-,-,-,-,-,-,-,-,-,-,-,-,-,-,-,-,-,-,-,-,-,-,-,-,-,-,-,-,-,-,-,-,-,-,-,-,-,-,-,-,-,-,-,-,-,-,-,-,-,-,-,-,-,-,-,-,-,-,-,-,-,-,-,-,-,-,-,-,-,-,-,-,-,-,-,-,-,-,-,-,-,-,-,-,-,-,-,-,-,-,-,-,-,-,-,-,-,-,-,-,-,-,-,-,-,-,-,-,-,-,-,-,-,-,-,-,-,-,-,-,-,-,-,-,-,-,-,-,-,-,-,-,-,-,-,-,-,-,-	-,-,-,-,-,-,-,-,-,-,-,-,-,-,-,-,-,-,-,-,-,-,-,-,-,-,-,-,-,-,-,-,-,-,-,-,-,-,-,-,-,-,-,-,-,-,-,-,-,-,-,-,-,-,-,-,-,-,-,-,-,-,-,-,-,-,-,-,-,-,-,-,-,-,-,-,-,-,-,-,-,-,-,-,-,-,-,-,-,-,-,-,-,-,-,-,-,-,-,-,-,-,-,-,-,-,-,-,-,-,-,-,-,-,-,-,-,-,-,-,-,-,-,-,-,-,-,-,-,-,-,-,-,-,-,-,-,-,-,-,-,-,-,-,-,-,-,-,-,-,-,-,-,-,-,-,-,-,-,-,-,-,-,-,-,-,-,-,-,-,-,-,-,-,-,-,-,-,-,-,-,-,-,-,-,-,-,-,-,-,-,-,-,-,-,-,-,-,-,-,-,-,-,-,-,-,-,-,-,-,-,-,-,-,-,-,-,-,-,-	-,-,-,-,-,-,-,-,-,-,-,-,-,-,-,-,-,-,-,-,-,-,-,-,-,-,-,-,-,-,-,-,-,-,-,-,-,-,-,-,-,-,-,-,-,-,-,-,-,-,-,-,-,-,-,-,-,-,-,-,-,-,-,-,-,-,-,-,-,-,-,-,-,-,-,-,-,-,-,-,-,-,-,-,-,-,-,-,-,-,-,-,-,-,-,-,-,-,-,-,-,-,-,-,-,-,-,-,-,-,-,-,-,-,-,-,-,-,-,-,-,-,-,-,-,-,-,-,-,-,-,-,-,-,-,-,-,-,-,-,-,-,-,-,-,-,-,-,-,-,-,-,-,-,-,-,-,-,-,-,-,-,-,-,-,-,-,-,-,-,-,-,-,-,-,-,-,-,-,-,-,-,-,-,-,-,-,-,-,-,-,-,-,-,-,-,-,-,-,-,-,-,-,-,-,-,-,-,-,-,-,-,-,-,-,-,-,-,-,-	-,-,-,-,-,-,-,-,-,-,-,-,-,-,-,-,-,-,-,-,-,-,-,-,-,-,-,-,-,-,-,-,-,-,-,-,-,-,-,-,-,-,-,-,-,-,-,-,-,-,-,-,-,-,-,-,-,-,-,-,-,-,-,-,-,-,-,-,-,-,-,-,-,-,-,-,-,-,-,-,-,-,-,-,-,-,-,-,-,-,-,-,-,-,-,-,-,-,-,-,-,-,-,-,-,-,-,-,-,-,-,-,-,-,-,-,-,-,-,-,-,-,-,-,-,-,-,-,-,-,-,-,-,-,-,-,-,-,-,-,-,-,-,-,-,-,-,-,-,-,-,-,-,-,-,-,-,-,-,-,-,-,-,-,-,-,-,-,-,-,-,-,-,-,-,-,-,-,-,-,-,-,-,-,-,-,-,-,-,-,-,-,-,-,-,-,-,-,-,-,-,-,-,-,-,-,-,-,-,-,-,-,-,-,-,-,-,-,-,-
chr6:12893870-12893871	A	G	rs2876300	0.301193	.	ZBTB17	chr6:12893859-12893878	(f)	12	0.000683	0.022478	-3.494298	2.569947e-04	chr6:12893825-12894123,chr6:12893825-12894123,chr6:12893825-12894123,chr6:12893773-12894082,chr6:12893675-12894113	ENSG00000234015,ENSG00000212802,ENSG00000271897,ENSG00000234015,ENSG00000271897	LINC02530,RPL15P3,RP11-679B17.2,LINC02530,RP11-679B17.2	NK,NK,NK,aCM,vCM	-,-,-,-,-	-,-,-,-,-	-,-,-,-,-	-,-,-,-,-	-,-,-,-,-	-,-,-,-,-
chr4:155472488-155472489	C	T	rs4690974	0.492048	.	ZNF467	chr4:155472470-155472492	(r)	4	0.000977	0.015454	-2.761501	4.450488e-04	.	.	.	.	.	.	.	.	.	.
chr4:155472488-155472489	C	T	rs4690974	0.492048	.	GATA3	chr4:155472482-155472490	(r)	2	0.000015	0.003189	-5.342334	1.576409e-04	.	.	.	.	.	.	.	.	.	.
chr12:111713937-111713938	C	A	rs847888	0.436382	.	SP8	chr12:111713929-111713941	(f)	9	0.000516	0.019086	-3.610038	9.930750e-04	.	.	.	.	.	.	.	.	.	.
chr12:111713937-111713938	C	A	rs847888	0.436382	.	RREB1	chr12:111713929-111713949	(f)	9	0.000006	0.000095	-2.800062	5.860388e-04	.	.	.	.	.	.	.	.	.	.
chr12:111713937-111713938	C	A	rs847888	0.436382	.	EGR4	chr12:111713927-111713942	(f)	11	0.000809	0.018944	-3.153831	5.796530e-04	.	.	.	.	.	.	.	.	.	.
chr12:111713937-111713938	C	A	rs847888	0.436382	.	ZNF740	chr12:111713928-111713941	(f)	10	0.000021	0.001046	-3.923149	5.337001e-05	.	.	.	.	.	.	.	.	.	.
chr15:87549621-87549622	T	C	rs34918696	0.201789	.	ZNF467	chr15:87549603-87549625	(r)	4	0.013383	0.000799	2.818897	3.504381e-04	.	.	.	.	.	.	.	.	.	.
chr12:111718940-111718941	A	C	rs11503168	0.259443	.	SATB1	chr12:111718934-111718947	(f)	7	0.000009	0.000624	-4.231983	6.138779e-04	.	.	.	.	.	.	.	.	.	.
chr6:160779599-160779600	G	A	rs1652490	0.2167	.	MEIS3	chr6:160779596-160779604	(r)	5	0.000015	0.001144	-4.317488	8.915988e-04	.	.	.	.	.	.	.	.	.	.
chr6:160779599-160779600	G	A	rs1652490	0.2167	.	MYOD1	chr6:160779593-160779602	(f)	7	0.000015	0.000885	-4.060443	6.796622e-04	.	.	.	.	.	.	.	.	.	.
chr6:58119315-58119316	G	A	rs9377805	0.119284	.	ERF::FIGLA	chr6:58119310-58119324	(r)	9	0.000013	0.000372	-3.373182	9.527560e-04	.	.	.	.	.	.	.	.	.	.
chr6:58119315-58119316	G	A	rs9377805	0.119284	.	FOXO1	chr6:58119311-58119321	(f)	5	0.000013	0.000896	-4.205758	5.728184e-04	.	.	.	.	.	.	.	.	.	.
chr6:58119315-58119316	G	A	rs9377805	0.119284	.	LYL1	chr6:58119309-58119323	(f)	7	0.000202	0.032331	-5.077778	4.734423e-04	.	.	.	.	.	.	.	.	.	.
chr17:51268315-51268316	G	A	rs8070746	0.464215	.	NFE2L1	chr17:51268311-51268318	(r)	3	0.046753	0.000366	4.849423	7.648878e-04	.	.	.	.	.	.	.	.	.	.
chr13:110465873-110465874	T	C	rs1983932	0.404573	.	NKX2-8	chr13:110465870-110465879	(f)	4	0.002506	0.000027	4.541774	5.711812e-04	.	.	.	.	.	.	.	.	.	.
chr13:110465873-110465874	T	C	rs1983932	0.404573	.	ZNF467	chr13:110465855-110465877	(r)	4	0.004248	0.000161	3.269742	5.360384e-05	.	.	.	.	.	.	.	.	.	.
chr13:110465873-110465874	T	C	rs1983932	0.404573	.	NKX2-4	chr13:110465870-110465879	(f)	4	0.003773	0.000011	5.798082	3.294787e-05	.	.	.	.	.	.	.	.	.	.
chr17:51268315-51268316	G	A	rs8070746	0.464215	.	NFIX(MA1528.1)	chr17:51268312-51268327	(r)	12	0.000030	0.001128	-3.629787	2.777554e-04	.	.	.	.	.	.	.	.	.	.
chr3:154075658-154075659	C	T	rs1609207	0.127237	.	TFAP2A(MA0810.1)	chr3:154075656-154075668	(f)	3	0.000725	0.022516	-3.436099	4.199064e-04	.	.	.	.	.	.	.	.	.	.
chr12:111719457-111719458	C	T	rs688920	0.16998	.	ELK1::SREBF2	chr12:111719446-111719462	(r)	5	0.000143	0.004100	-3.354270	7.629495e-04	.	.	.	.	.	.	.	.	.	.
chr11:103685660-103685661	C	T	rs7111834	0.309145	.	LYL1	chr11:103685653-103685667	(r)	7	0.000189	0.031487	-5.113238	4.384819e-04	.	.	.	.	.	.	.	.	.	.
chr2:164148978-164148979	G	T	rs13018327	0.167992	.	FOXB1	chr2:164148977-164148988	(r)	10	0.008342	0.000118	4.260196	7.881367e-04	.	.	.	.	.	.	.	.	.	.
chr2:164148978-164148979	G	T	rs13018327	0.167992	.	ZNF394	chr2:164148964-164148983	(r)	5	0.007586	0.000048	5.052887	1.710099e-05	.	.	.	.	.	.	.	.	.	.
chr1:115202602-115202603	C	T	rs72698000	0.377734	.	BARX2	chr1:115202595-115202605	(f)	8	0.005048	0.000057	4.479796	4.893179e-04	.	.	.	.	.	.	.	.	.	.
chr6:160779840-160779841	T	C	rs112324442	0.0944334	.	KLF15	chr6:160779836-160779847	(f)	5	0.004762	0.000191	3.213882	9.990475e-04	.	.	.	.	.	.	.	.	.	.
chr6:160779840-160779841	T	C	rs112324442	0.0944334	.	KLF9	chr6:160779836-160779849	(f)	5	0.004179	0.000172	3.188463	9.684742e-04	.	.	.	.	.	.	.	.	.	.
chr6:160779840-160779841	T	C	rs112324442	0.0944334	.	ZNF281	chr6:160779834-160779846	(r)	6	0.000024	0.000583	-3.181844	6.924492e-04	.	.	.	.	.	.	.	.	.	.
chr6:160779840-160779841	T	C	rs112324442	0.0944334	.	KLF10	chr6:160779837-160779846	(r)	6	0.000450	0.000011	3.672072	5.428494e-04	.	.	.	.	.	.	.	.	.	.
chr6:160779840-160779841	T	C	rs112324442	0.0944334	.	EGR1	chr6:160779832-160779845	(f)	9	0.003599	0.000121	3.392823	4.524509e-04	.	.	.	.	.	.	.	.	.	.
chr6:160779840-160779841	T	C	rs112324442	0.0944334	.	VEZF1	chr6:160779835-160779843	(f)	6	0.000626	0.000015	3.713572	3.192034e-04	.	.	.	.	.	.	.	.	.	.
chr6:160779840-160779841	T	C	rs112324442	0.0944334	.	RREB1	chr6:160779832-160779852	(f)	9	0.000133	0.000006	3.062968	2.061239e-04	.	.	.	.	.	.	.	.	.	.
chr6:160779840-160779841	T	C	rs112324442	0.0944334	.	PRDM9	chr6:160779829-160779853	(r)	13	0.001864	0.000062	3.410879	1.584485e-04	.	.	.	.	.	.	.	.	.	.
chr6:160779840-160779841	T	C	rs112324442	0.0944334	.	KLF5	chr6:160779836-160779846	(f)	5	0.001222	0.000015	4.382808	1.386637e-04	.	.	.	.	.	.	.	.	.	.
chr6:160779840-160779841	T	C	rs112324442	0.0944334	.	SALL4	chr6:160779838-160779848	(r)	8	0.001371	0.000007	5.325098	4.892955e-05	.	.	.	.	.	.	.	.	.	.
chr6:160779840-160779841	T	C	rs112324442	0.0944334	.	ZBTB17	chr6:160779833-160779852	(r)	12	0.000152	0.008898	-4.068962	3.628760e-05	.	.	.	.	.	.	.	.	.	.
chr6:160779840-160779841	T	C	rs112324442	0.0944334	.	ZNF148	chr6:160779834-160779846	(f)	7	0.000038	0.002905	-4.345345	2.519992e-05	.	.	.	.	.	.	.	.	.	.
chr6:160779840-160779841	T	C	rs112324442	0.0944334	.	PATZ1	chr6:160779836-160779848	(r)	8	0.000204	0.000002	4.449393	1.623540e-05	.	.	.	.	.	.	.	.	.	.
chr6:160779840-160779841	T	C	rs112324442	0.0944334	.	WT1	chr6:160779830-160779850	(r)	10	0.000004	0.000226	-4.058679	4.992048e-06	.	.	.	.	.	.	.	.	.	.
chr6:160779840-160779841	T	C	rs112324442	0.0944334	.	ZNF740	chr6:160779830-160779843	(f)	11	0.000054	0.000000	5.195177	7.641173e-07	.	.	.	.	.	.	.	.	.	.
chr6:160779840-160779841	T	C	rs112324442	0.0944334	.	ZNF467	chr6:160779823-160779845	(r)	5	0.000000	0.000033	-4.591524	2.179679e-07	.	.	.	.	.	.	.	.	.	.
chr17:17949131-17949132	A	G	rs7214536	0.43837	.	ZNF563	chr17:17949116-17949137	(f)	16	0.000248	0.007062	-3.348780	5.919402e-04	.	.	.	.	.	.	.	.	.	.
chr17:17949131-17949132	A	G	rs7214536	0.43837	.	ZNF394	chr17:17949117-17949136	(r)	5	0.000030	0.003339	-4.717142	4.515795e-05	.	.	.	.	.	.	.	.	.	.
chr17:51268392-51268393	G	C	rs11079952	0.479125	.	NFE2L1	chr17:51268389-51268396	(f)	4	0.033020	0.000061	6.293419	4.116708e-05	.	.	.	.	.	.	.	.	.	.
chr20:48792241-48792242	A	G	rs113399526	0.206759	.	LYL1	chr20:48792233-48792247	(r)	6	0.000513	0.072125	-4.944993	6.309822e-04	.	.	.	.	.	.	.	.	.	.
chr20:48792241-48792242	A	G	rs113399526	0.206759	.	FIGLA	chr20:48792238-48792248	(r)	7	0.000065	0.006923	-4.670490	4.997566e-04	.	.	.	.	.	.	.	.	.	.
chr13:110466198-110466199	T	G	rs1927350	0.403579	.	ZNF768	chr13:110466194-110466212	(r)	14	0.001487	0.000027	4.003169	2.766536e-04	.	.	.	.	.	.	.	.	.	.
chr2:164149529-164149530	G	C	rs16849300	0.167992	.	AIRE	chr2:164149516-164149534	(r)	5	0.015592	0.000153	4.626897	4.605616e-04	.	.	.	.	.	.	.	.	.	.
chr17:17949865-17949866	T	A	rs8075965	0.43837	.	FOXD2	chr17:17949857-17949869	(r)	4	0.000034	0.001744	-3.941958	7.924528e-04	.	.	.	.	.	.	.	.	.	.
chr3:49823848-49823849	A	G	rs11715304	0.307157	.	ZNF770	chr3:49823838-49823860	(f)	11	0.000000	0.000000	2.671944	8.002176e-04	.	.	.	.	.	.	.	.	.	.
chr3:49823848-49823849	A	G	rs11715304	0.307157	.	WT1	chr3:49823838-49823858	(f)	11	0.000942	0.000058	2.788384	7.225852e-04	.	.	.	.	.	.	.	.	.	.
chr19:36971142-36971143	A	G	rs1423047	0.361829	.	PRDM6	chr19:36971135-36971148	(f)	8	0.000202	0.014117	-4.245974	8.540667e-04	.	.	.	.	.	.	.	.	.	.
chr19:36971142-36971143	A	G	rs1423047	0.361829	.	ZNF770	chr19:36971125-36971147	(f)	18	0.000000	0.000000	4.435944	5.943083e-07	.	.	.	.	.	.	.	.	.	.
chr1:115202635-115202636	C	T	rs113872324	0.37674	.	ZNF140	chr1:115202623-115202644	(r)	9	0.000002	0.000049	-3.039161	8.356074e-04	.	.	.	.	.	.	.	.	.	.
chr12:111723037-111723038	C	T	rs1100130	0.16501	.	ZNF467	chr12:111723020-111723042	(r)	5	0.001676	0.000072	3.147068	8.934649e-05	chr12:111723030-111723260,chr12:111723030-111723260,chr12:111723030-111723260,chr12:111723030-111723260,chr12:111723028-111723311,chr12:111723028-111723311,chr12:111723028-111723311,chr12:111723028-111723311,chr12:111722976-111723369,chr12:111722976-111723369,chr12:111722976-111723369,chr12:111722976-111723369,chr12:111722976-111723369,chr12:111722976-111723369,chr12:111722976-111723369,chr12:111723028-111723213,chr12:111723028-111723213,chr12:111723028-111723213	ENSG00000258359,ENSG00000111271,ENSG00000274697,ENSG00000244060,ENSG00000258359,ENSG00000111271,ENSG00000274697,ENSG00000244060,ENSG00000272215,ENSG00000238168,ENSG00000258359,ENSG00000111271,ENSG00000274697,ENSG00000244060,ENSG00000226469,ENSG00000258359,ENSG00000111271,ENSG00000244060	PCNPP1,ACAD10,,RPS2P41,PCNPP1,ACAD10,,RPS2P41,U7,IFITM3P5,PCNPP1,ACAD10,,RPS2P41,ADAM1B,PCNPP1,ACAD10,RPS2P41	Bcell,Bcell,Bcell,Bcell,CD8Tcell,CD8Tcell,CD8Tcell,CD8Tcell,CLP,CLP,CLP,CLP,CLP,CLP,CLP,Mono,Mono,Mono	-,-,-,-,-,-,-,-,-,-,-,-,-,-,-,-,-,-	-,-,-,-,-,-,-,-,-,-,-,-,-,-,-,-,-,-	-,-,-,-,-,-,-,-,-,-,-,-,-,-,-,-,-,-	-,-,-,-,-,-,-,-,-,-,-,-,-,-,-,-,-,-	-,-,-,-,-,-,-,-,-,-,-,-,-,-,-,-,-,-	-,-,-,-,-,-,-,-,-,-,-,-,-,-,-,-,-,-
chr15:87550749-87550750	T	A	rs12904008	0.201789	.	LBX2	chr15:87550746-87550754	(r)	5	0.075821	0.000641	4.773304	3.130842e-04	.	.	.	.	.	.	.	.	.	.
chr15:87550749-87550750	T	A	rs12904008	0.201789	.	NKX2-4	chr15:87550745-87550754	(r)	5	0.008465	0.000069	4.814440	3.098306e-04	.	.	.	.	.	.	.	.	.	.
chr15:87550749-87550750	T	A	rs12904008	0.201789	.	NKX2-8	chr15:87550745-87550754	(r)	5	0.007912	0.000061	4.864646	2.735570e-04	.	.	.	.	.	.	.	.	.	.
chr15:87550749-87550750	T	A	rs12904008	0.201789	.	NKX2-3	chr15:87550745-87550754	(r)	5	0.002857	0.000019	5.009301	2.008288e-04	.	.	.	.	.	.	.	.	.	.
chr15:87550749-87550750	T	A	rs12904008	0.201789	.	NKX3-2	chr15:87550746-87550754	(r)	5	0.002716	0.000015	5.181784	1.775762e-04	.	.	.	.	.	.	.	.	.	.
chr3:154076313-154076314	C	T	rs1727914	0.230616	.	FOXD2	chr3:154076311-154076323	(r)	10	0.000608	0.000009	4.161827	4.457655e-04	.	.	.	.	.	.	.	.	.	.
chr3:154076313-154076314	C	T	rs1727914	0.230616	.	FOXC2	chr3:154076309-154076321	(r)	8	0.000306	0.000004	4.414947	3.475720e-04	.	.	.	.	.	.	.	.	.	.
chr3:154076313-154076314	C	T	rs1727914	0.230616	.	FOXJ2	chr3:154076311-154076321	(f)	3	0.000539	0.000005	4.727388	4.907331e-05	.	.	.	.	.	.	.	.	.	.
chr19:36971199-36971200	T	A	rs1644640	0.360835	.	NKX2-1	chr19:36971194-36971204	(r)	5	0.000061	0.006412	-4.654407	5.094298e-04	.	.	.	.	.	.	.	.	.	.
chr10:122320994-122320995	C	T	rs10749461	0.488072	.	SOX3	chr10:122320991-122321002	(f)	4	0.000393	0.000001	6.022236	1.046335e-05	.	.	.	.	.	.	.	.	.	.
chr17:17950139-17950140	C	T	rs8077530	0.43837	.	FIGLA	chr17:17950133-17950143	(r)	4	0.005912	0.000046	4.860942	3.244353e-04	.	.	.	.	.	.	.	.	.	.
chr20:48792852-48792853	C	T	rs6012530	0.192843	.	RREB1	chr20:48792834-48792854	(f)	19	0.000010	0.000162	-2.765742	6.716733e-04	.	.	.	.	.	.	.	.	.	.
chr6:58127672-58127673	T	C	rs1891819	0.120278	.	NRF1	chr6:58127671-58127682	(f)	2	0.005289	0.000228	3.143323	6.922228e-04	.	.	.	.	.	.	.	.	.	.
chr8:19925850-19925851	A	C	rs11992664	0.0109344	.	FOXP3	chr8:19925845-19925852	(f)	6	0.013916	0.000122	4.736198	2.766824e-04	.	.	.	.	.	.	.	.	.	.
chr11:103686288-103686289	G	A	rs113917868	0.0805169	.	ZNF384	chr11:103686286-103686296	(f)	3	0.000721	0.000012	4.063092	4.786099e-04	.	.	.	.	.	.	.	.	.	.
chr1:115202950-115202951	A	G	rs56202008	0.44831	.	ZNF467	chr1:115202947-115202969	(f)	4	0.022711	0.001676	2.606221	8.495510e-04	.	.	.	.	.	.	.	.	.	.
chr3:154076325-154076326	C	T	rs1727913	0.230616	.	ZNF354A	chr3:154076307-154076328	(r)	3	0.000458	0.000005	4.544658	3.490771e-05	.	.	.	.	.	.	.	.	.	.
chr6:58128762-58128763	T	C	rs111985767	0.119284	.	AR	chr6:58128752-58128767	(r)	5	0.000003	0.000405	-4.904256	7.286169e-05	.	.	.	.	.	.	.	.	.	.
chr6:160781649-160781650	T	G	rs114717093	0.00596421	.	WT1	chr6:160781642-160781662	(f)	8	0.001119	0.000073	2.725188	9.254266e-04	.	.	.	.	.	.	.	.	.	.
chr6:160781649-160781650	T	G	rs114717093	0.00596421	.	PRDM9	chr6:160781645-160781669	(f)	5	0.003798	0.000178	3.060354	5.795566e-04	.	.	.	.	.	.	.	.	.	.
chr6:160781649-160781650	T	G	rs114717093	0.00596421	.	ZNF467	chr6:160781647-160781669	(f)	3	0.000015	0.000000	4.149200	1.375498e-06	.	.	.	.	.	.	.	.	.	.
chr19:36971236-36971237	G	A	rs1644641	0.358847	.	ZNF384	chr19:36971234-36971244	(f)	3	0.000619	0.000010	4.172848	3.590719e-04	.	.	.	.	.	.	.	.	.	.
chr19:36971236-36971237	G	A	rs1644641	0.358847	.	PRDM6	chr19:36971230-36971243	(f)	7	0.004312	0.000015	5.641016	2.875052e-05	.	.	.	.	.	.	.	.	.	.
chr19:36971236-36971237	G	A	rs1644641	0.358847	.	NFATC1	chr19:36971233-36971248	(f)	4	0.000001	0.000268	-5.254281	5.925423e-06	.	.	.	.	.	.	.	.	.	.
chr17:51269531-51269532	G	A	rs9911355	0.424453	.	TFEB	chr17:51269524-51269534	(r)	3	0.000122	0.005012	-3.714905	8.086506e-04	.	.	.	.	.	.	.	.	.	.
chr10:122322346-122322347	A	T	rs7911989	0.483101	.	POU4F3	chr10:122322343-122322358	(r)	12	0.000814	0.000017	3.874194	8.441883e-04	.	.	.	.	.	.	.	.	.	.
chr10:122322346-122322347	A	T	rs7911989	0.483101	.	POU4F1	chr10:122322344-122322358	(r)	12	0.001696	0.000032	3.963751	7.129646e-04	.	.	.	.	.	.	.	.	.	.
chr9:37823598-37823599	C	G	rs111344490	0.162028	.	KLF16	chr9:37823596-37823607	(r)	9	0.004040	0.000118	3.537219	8.678423e-04	.	.	.	.	.	.	.	.	.	.
chr9:37823598-37823599	C	G	rs111344490	0.162028	.	VEZF1	chr9:37823596-37823604	(r)	6	0.000977	0.000031	3.465736	6.571525e-04	.	.	.	.	.	.	.	.	.	.
chr9:37823598-37823599	C	G	rs111344490	0.162028	.	TFAP2C(MA0524.2)	chr9:37823595-37823607	(r)	9	0.000935	0.025869	-3.320365	2.180020e-04	.	.	.	.	.	.	.	.	.	.
chr9:37823598-37823599	C	G	rs111344490	0.162028	.	E2F8	chr9:37823592-37823604	(r)	6	0.000011	0.001382	-4.793636	7.465285e-05	.	.	.	.	.	.	.	.	.	.
chr9:37823598-37823599	C	G	rs111344490	0.162028	.	ZNF740	chr9:37823595-37823608	(r)	10	0.000526	0.000010	3.953740	4.818897e-05	.	.	.	.	.	.	.	.	.	.
chr6:12897316-12897317	C	T	rs73362169	0.0497018	.	NR1I2	chr6:12897313-12897330	(r)	14	0.000204	0.000007	3.419951	7.968894e-04	.	.	.	.	.	.	.	.	.	.
chr15:87554730-87554731	T	C	rs4887185	0.215706	.	PRDM6	chr15:87554724-87554737	(r)	7	0.000104	0.010063	-4.575032	3.838295e-04	.	.	.	.	.	.	.	.	.	.
chr8:19926319-19926320	G	C	rs7835874	0.0109344	.	IRF5	chr8:19926313-19926327	(f)	7	0.016186	0.000626	3.252337	9.008286e-04	.	.	.	.	.	.	.	.	.	.
chr2:164150976-164150977	C	G	rs10930118	0.167992	.	PAX3(MA1546.1)	chr2:164150970-164150985	(f)	7	0.000065	0.002977	-3.817438	3.025297e-04	.	.	.	.	.	.	.	.	.	.
chr12:111723457-111723458	G	A	rs1100127	0.170974	.	ZNF610	chr12:111723453-111723467	(r)	10	0.000380	0.010489	-3.318943	6.654186e-04	.	.	.	.	.	.	.	.	.	.
chr12:111723457-111723458	G	A	rs1100127	0.170974	.	KLF15	chr12:111723455-111723466	(r)	9	0.000009	0.000546	-4.125826	5.855362e-05	.	.	.	.	.	.	.	.	.	.
chr12:111723620-111723621	G	A	rs680135	0.16501	.	KLF15	chr12:111723614-111723625	(r)	5	0.000173	0.004446	-3.245998	9.040881e-04	.	.	.	.	.	.	.	.	.	.
chr6:12897929-12897930	G	A	rs1831705	0.0447316	.	GSX1	chr6:12897923-12897930	(f)	7	0.022278	0.000183	4.801285	7.536313e-04	.	.	.	.	.	.	.	.	.	.
chr2:164151282-164151283	C	A	rs10930119	0.167992	.	HIC1	chr2:164151279-164151288	(r)	6	0.000031	0.001911	-4.137165	7.903389e-04	.	.	.	.	.	.	.	.	.	.
chr15:87555536-87555537	A	G	rs4243089	0.229622	.	ZNF384	chr15:87555532-87555542	(f)	5	0.000005	0.000420	-4.477337	1.617808e-04	.	.	.	.	.	.	.	.	.	.
chr17:17950467-17950468	C	T	rs8078105	0.43837	.	NFATC1	chr17:17950456-17950471	(r)	4	0.000041	0.001816	-3.799072	4.260493e-04	.	.	.	.	.	.	.	.	.	.
chr17:17950467-17950468	C	T	rs8078105	0.43837	.	ZNF384	chr17:17950463-17950473	(r)	6	0.000335	0.000002	5.167639	2.653841e-05	.	.	.	.	.	.	.	.	.	.
chr17:17950467-17950468	C	T	rs8078105	0.43837	.	PRDM6	chr17:17950460-17950473	(r)	6	0.000001	0.000899	-7.223345	6.135886e-07	.	.	.	.	.	.	.	.	.	.
chr3:49831021-49831022	G	A	rs7648987	0.474155	.	WT1	chr3:49831012-49831032	(f)	10	0.007555	0.000497	2.720875	9.411852e-04	chr3:49830873-49831187	ENSG00000183763	TRAIP	Neutro	-	-	-	-	-	-
chr3:49831021-49831022	G	A	rs7648987	0.474155	.	ZNF467	chr3:49831017-49831039	(f)	5	0.006822	0.000471	2.672225	6.454273e-04	chr3:49830873-49831187	ENSG00000183763	TRAIP	Neutro	-	-	-	-	-	-
chr3:49831021-49831022	G	A	rs7648987	0.474155	.	ZNF148	chr3:49831015-49831027	(r)	6	0.000071	0.001995	-3.340153	6.086012e-04	chr3:49830873-49831187	ENSG00000183763	TRAIP	Neutro	-	-	-	-	-	-
chr3:49831021-49831022	G	A	rs7648987	0.474155	.	PLAG1	chr3:49831019-49831033	(f)	3	0.000020	0.000477	-3.192667	5.312072e-04	chr3:49830873-49831187	ENSG00000183763	TRAIP	Neutro	-	-	-	-	-	-
chr6:58130134-58130135	T	C	rs1808134	0.119284	.	ZNF281	chr6:58130127-58130139	(r)	5	0.001077	0.000049	3.098654	9.099823e-04	.	.	.	.	.	.	.	.	.	.
chr6:58130134-58130135	T	C	rs1808134	0.119284	.	ZNF148	chr6:58130128-58130140	(f)	7	0.000882	0.022344	-3.232631	8.555045e-04	.	.	.	.	.	.	.	.	.	.
chr6:58130134-58130135	T	C	rs1808134	0.119284	.	ZNF740	chr6:58130130-58130143	(f)	5	0.001187	0.000026	3.823920	7.432787e-05	.	.	.	.	.	.	.	.	.	.
chr6:58130134-58130135	T	C	rs1808134	0.119284	.	ZNF467	chr6:58130116-58130138	(r)	4	0.001376	0.000034	3.711855	8.501947e-06	.	.	.	.	.	.	.	.	.	.
chr6:58130134-58130135	T	C	rs1808134	0.119284	.	ZBTB17	chr6:58130127-58130146	(r)	12	0.000038	0.003778	-4.608736	5.769919e-06	.	.	.	.	.	.	.	.	.	.
chr6:12897945-12897946	T	C	rs1831706	0.0497018	.	TP63	chr6:12897943-12897961	(f)	3	0.000051	0.000002	3.064831	6.209157e-04	.	.	.	.	.	.	.	.	.	.
chr6:12897945-12897946	T	C	rs1831706	0.0497018	.	TP73	chr6:12897943-12897961	(r)	16	0.000845	0.000022	3.650192	1.860791e-04	.	.	.	.	.	.	.	.	.	.
chr2:164152055-164152056	G	A	rs12618255	0.167992	.	POU4F1	chr2:164152047-164152061	(r)	6	0.002490	0.000053	3.852106	9.603083e-04	.	.	.	.	.	.	.	.	.	.
chr17:17953688-17953689	G	A	rs4257260	0.43837	.	HEY1	chr17:17953683-17953693	(f)	6	0.000095	0.002978	-3.441379	8.577318e-04	.	.	.	.	.	.	.	.	.	.
chr17:17953688-17953689	G	A	rs4257260	0.43837	.	HEY2	chr17:17953683-17953693	(r)	5	0.000190	0.008999	-3.858983	7.026055e-04	.	.	.	.	.	.	.	.	.	.
chr17:17953688-17953689	G	A	rs4257260	0.43837	.	ARNT2	chr17:17953683-17953692	(f)	6	0.000031	0.001358	-3.795489	6.639757e-04	.	.	.	.	.	.	.	.	.	.
chr17:17953688-17953689	G	A	rs4257260	0.43837	.	HES2	chr17:17953683-17953693	(f)	6	0.000213	0.007126	-3.511746	6.593849e-04	.	.	.	.	.	.	.	.	.	.
chr20:48794295-48794296	T	G	rs73260214	0.149105	.	PRDM9	chr20:48794286-48794310	(f)	10	0.000199	0.000010	2.980885	7.776097e-04	chr20:48794273-48794759,chr20:48794273-48794759,chr20:48794273-48794759	ENSG00000278231,ENSG00000287107,ENSG00000228503	RP5-906C1.1,RP3-453O12.1,RP11-347D21.2	MPP,MPP,MPP	-,-,-	-,-,-	-,-,-	-,-,-	-,-,-	-,-,-
chr20:48794295-48794296	T	G	rs73260214	0.149105	.	ZNF148	chr20:48794291-48794303	(r)	8	0.001650	0.000053	3.429554	4.585176e-04	chr20:48794273-48794759,chr20:48794273-48794759,chr20:48794273-48794759	ENSG00000278231,ENSG00000287107,ENSG00000228503	RP5-906C1.1,RP3-453O12.1,RP11-347D21.2	MPP,MPP,MPP	-,-,-	-,-,-	-,-,-	-,-,-	-,-,-	-,-,-
chr20:48794295-48794296	T	G	rs73260214	0.149105	.	ZFP82	chr20:48794274-48794298	(r)	3	0.001254	0.000065	2.953093	2.178112e-04	chr20:48794273-48794759,chr20:48794273-48794759,chr20:48794273-48794759	ENSG00000278231,ENSG00000287107,ENSG00000228503	RP5-906C1.1,RP3-453O12.1,RP11-347D21.2	MPP,MPP,MPP	-,-,-	-,-,-	-,-,-	-,-,-	-,-,-	-,-,-
chr20:48794295-48794296	T	G	rs73260214	0.149105	.	ZNF467	chr20:48794292-48794314	(f)	4	0.000951	0.000033	3.358587	3.702524e-05	chr20:48794273-48794759,chr20:48794273-48794759,chr20:48794273-48794759	ENSG00000278231,ENSG00000287107,ENSG00000228503	RP5-906C1.1,RP3-453O12.1,RP11-347D21.2	MPP,MPP,MPP	-,-,-	-,-,-	-,-,-	-,-,-	-,-,-	-,-,-
chr20:48794295-48794296	T	G	rs73260214	0.149105	.	WT1	chr20:48794287-48794307	(f)	9	0.005453	0.000117	3.843804	1.158184e-05	chr20:48794273-48794759,chr20:48794273-48794759,chr20:48794273-48794759	ENSG00000278231,ENSG00000287107,ENSG00000228503	RP5-906C1.1,RP3-453O12.1,RP11-347D21.2	MPP,MPP,MPP	-,-,-	-,-,-	-,-,-	-,-,-	-,-,-	-,-,-
chr20:48794295-48794296	T	G	rs73260214	0.149105	.	ZBTB17	chr20:48794285-48794304	(f)	11	0.002047	0.000023	4.475545	9.082920e-06	chr20:48794273-48794759,chr20:48794273-48794759,chr20:48794273-48794759	ENSG00000278231,ENSG00000287107,ENSG00000228503	RP5-906C1.1,RP3-453O12.1,RP11-347D21.2	MPP,MPP,MPP	-,-,-	-,-,-	-,-,-	-,-,-	-,-,-	-,-,-
chr9:37825927-37825928	A	G	rs12346088	0.162028	.	ZNF460	chr9:37825924-37825940	(r)	13	0.000000	0.000000	4.347047	5.002855e-06	.	.	.	.	.	.	.	.	.	.
chr17:51270472-51270473	G	A	rs4448992	0.424453	.	AIRE	chr17:51270460-51270478	(f)	13	0.000213	0.018913	-4.484690	6.510742e-04	.	.	.	.	.	.	.	.	.	.
chr1:115207598-115207599	G	T	rs12129506	0.32505	.	PLAGL2	chr1:115207596-115207604	(f)	3	0.000076	0.002197	-3.360375	5.081856e-04	.	.	.	.	.	.	.	.	.	.
chr19:36972268-36972269	A	G	rs1644643	0.361829	.	NFIX(MA1528.1)	chr19:36972266-36972281	(f)	3	0.000807	0.000029	3.339795	7.009767e-04	.	.	.	.	.	.	.	.	.	.
chr19:36972268-36972269	A	G	rs1644643	0.361829	.	NFIB	chr19:36972265-36972282	(f)	4	0.000881	0.000023	3.626114	2.085854e-04	.	.	.	.	.	.	.	.	.	.
chr2:164152318-164152319	A	G	rs34151930	0.167992	.	WT1	chr2:164152310-164152330	(f)	9	0.000608	0.000032	2.944303	3.924112e-04	.	.	.	.	.	.	.	.	.	.
chr2:164152318-164152319	A	G	rs34151930	0.167992	.	ZNF467	chr2:164152315-164152337	(f)	4	0.008649	0.000434	2.991471	1.708051e-04	.	.	.	.	.	.	.	.	.	.
chr6:12898651-12898652	G	C	rs9395214	0.38668	.	ASCL1(MA1100.2)	chr6:12898645-12898653	(f)	7	0.000122	0.014267	-4.761105	2.933434e-04	.	.	.	.	.	.	.	.	.	.
chr6:12898651-12898652	G	C	rs9395214	0.38668	.	CTCF(MA0139.1)	chr6:12898642-12898661	(f)	10	0.000102	0.003418	-3.511246	2.263054e-04	.	.	.	.	.	.	.	.	.	.
chr15:87556358-87556359	T	A	rs8032943	0.201789	.	NFATC1	chr15:87556350-87556365	(r)	7	0.000002	0.000159	-4.395660	7.384051e-05	.	.	.	.	.	.	.	.	.	.
chr11:103688206-103688207	A	G	rs55743322	0.177932	.	HEY2	chr11:103688201-103688211	(r)	5	0.004740	0.000050	4.559931	1.090873e-04	.	.	.	.	.	.	.	.	.	.
chr17:17954965-17954966	C	G	rs4413022	0.43837	.	ZNF335	chr17:17954947-17954969	(f)	19	0.002603	0.051094	-2.977172	8.383767e-04	.	.	.	.	.	.	.	.	.	.
chr17:17954965-17954966	C	G	rs4413022	0.43837	.	ZNF770	chr17:17954948-17954970	(r)	5	0.000704	0.018087	-3.246307	7.663610e-05	.	.	.	.	.	.	.	.	.	.
chr17:17954965-17954966	C	G	rs4413022	0.43837	.	ZNF467	chr17:17954945-17954967	(r)	2	0.000035	0.000925	-3.270549	5.342384e-05	.	.	.	.	.	.	.	.	.	.
chr3:49831724-49831725	C	A	rs695238	0.474155	.	ZNF554	chr3:49831717-49831737	(f)	8	0.003718	0.086597	-3.148204	7.833495e-04	.	.	.	.	.	.	.	.	.	.
chr3:49831724-49831725	C	A	rs695238	0.474155	.	BCL11A	chr3:49831716-49831732	(f)	9	0.015665	0.000473	3.500181	2.173643e-04	.	.	.	.	.	.	.	.	.	.
chr3:49831724-49831725	C	A	rs695238	0.474155	.	ZFP28	chr3:49831712-49831732	(r)	8	0.000513	0.000016	3.436520	1.862337e-04	.	.	.	.	.	.	.	.	.	.
chr10:122327241-122327242	C	T	rs6585812	0.480119	.	ZNF768	chr10:122327228-122327246	(f)	14	0.000014	0.000796	-4.020529	2.628818e-04	.	.	.	.	.	.	.	.	.	.
chr13:110467272-110467273	C	T	rs9521789	0.403579	.	HOXA4	chr13:110467268-110467275	(f)	5	0.025146	0.000305	4.411585	7.635097e-04	chr13:110467242-110467453,chr13:110467242-110467453	ENSG00000134871,ENSG00000224821	COL4A2,COL4A2-AS2	Eos,Eos	-,-	-,-	-,-	-,-	-,-	-,-
chr13:110467272-110467273	C	T	rs9521789	0.403579	.	HOXA6	chr13:110467268-110467275	(f)	5	0.052368	0.000244	5.368310	5.430663e-04	chr13:110467242-110467453,chr13:110467242-110467453	ENSG00000134871,ENSG00000224821	COL4A2,COL4A2-AS2	Eos,Eos	-,-	-,-	-,-	-,-	-,-	-,-
chr13:110467272-110467273	C	T	rs9521789	0.403579	.	NKX6-3	chr13:110467268-110467277	(f)	5	0.003689	0.000050	4.309249	4.172836e-04	chr13:110467242-110467453,chr13:110467242-110467453	ENSG00000134871,ENSG00000224821	COL4A2,COL4A2-AS2	Eos,Eos	-,-	-,-	-,-	-,-	-,-	-,-
chr13:110467272-110467273	C	T	rs9521789	0.403579	.	HOXA7	chr13:110467268-110467275	(f)	5	0.047791	0.000122	5.969986	1.709354e-04	chr13:110467242-110467453,chr13:110467242-110467453	ENSG00000134871,ENSG00000224821	COL4A2,COL4A2-AS2	Eos,Eos	-,-	-,-	-,-	-,-	-,-	-,-
chr6:160783823-160783824	C	T	rs1247561	0.217694	.	ZKSCAN3	chr6:160783815-160783832	(r)	9	0.000318	0.008400	-3.275100	4.383459e-04	.	.	.	.	.	.	.	.	.	.
chr20:48794640-48794641	G	A	rs75587772	0.148111	.	ZBTB17	chr20:48794629-48794648	(f)	12	0.039801	0.001728	3.136645	8.688443e-04	chr20:48794584-48794827,chr20:48794273-48794759,chr20:48794273-48794759,chr20:48794273-48794759	ENSG00000281365,ENSG00000278231,ENSG00000287107,ENSG00000228503	RP5-991B18.1,RP5-906C1.1,RP3-453O12.1,RP11-347D21.2	CLP,MPP,MPP,MPP	-,-,-,-	-,-,-,-	-,-,-,-	-,-,-,-	-,-,-,-	-,-,-,-
chr1:115207599-115207600	C	T	rs12137018	0.32505	.	PLAGL2	chr1:115207596-115207604	(f)	4	0.000076	0.002869	-3.627004	2.234536e-04	.	.	.	.	.	.	.	.	.	.
chr1:115207599-115207600	C	T	rs12137018	0.32505	.	ZNF16	chr1:115207584-115207607	(r)	8	0.000221	0.000007	3.392470	1.703919e-04	.	.	.	.	.	.	.	.	.	.
chr4:155483246-155483247	A	T	rs6536073	0.337972	.	ZNF384	chr4:155483239-155483249	(r)	3	0.000411	0.000005	4.456670	1.707769e-04	.	.	.	.	.	.	.	.	.	.
chr15:87559259-87559260	G	A	rs12898349	0.201789	.	ZNF121	chr15:87559245-87559265	(r)	6	0.000011	0.000201	-2.922083	5.677023e-04	.	.	.	.	.	.	.	.	.	.
chr8:19927897-19927898	C	T	rs6998260	0.0109344	.	FIGLA	chr8:19927891-19927901	(f)	7	0.005890	0.000046	4.857225	3.271827e-04	.	.	.	.	.	.	.	.	.	.
chr9:37826287-37826288	G	A	rs3928268	0.162028	.	POU3F2	chr9:37826279-37826291	(f)	9	0.003242	0.000042	4.334362	6.802680e-04	.	.	.	.	.	.	.	.	.	.
chr9:37826287-37826288	G	A	rs3928268	0.162028	.	POU2F1	chr9:37826278-37826289	(f)	10	0.001078	0.000012	4.504244	5.583033e-04	.	.	.	.	.	.	.	.	.	.
chr11:103690348-103690349	T	G	rs36108362	0.244533	.	PRDM9	chr11:103690343-103690367	(r)	19	0.000138	0.002946	-3.057457	5.858024e-04	.	.	.	.	.	.	.	.	.	.
chr10:122327576-122327577	C	T	rs6585813	0.49006	.	ZBTB7B	chr10:122327568-122327580	(r)	4	0.001123	0.000024	3.859589	4.667541e-04	.	.	.	.	.	.	.	.	.	.
chr10:122327576-122327577	C	T	rs6585813	0.49006	.	ZBTB7C	chr10:122327569-122327580	(r)	4	0.001915	0.000026	4.290584	3.629816e-04	.	.	.	.	.	.	.	.	.	.
chr10:122327576-122327577	C	T	rs6585813	0.49006	.	TFAP2B(MA0813.1)	chr10:122327565-122327578	(r)	2	0.000016	0.000579	-3.584498	1.772311e-04	.	.	.	.	.	.	.	.	.	.
chr10:122327576-122327577	C	T	rs6585813	0.49006	.	TFAP2A(MA0872.1)	chr10:122327565-122327578	(f)	12	0.000022	0.001130	-3.921057	4.794807e-05	.	.	.	.	.	.	.	.	.	.
chr10:122327576-122327577	C	T	rs6585813	0.49006	.	TFAP2C(MA0815.1)	chr10:122327565-122327578	(f)	12	0.000017	0.000863	-3.932499	4.482311e-05	.	.	.	.	.	.	.	.	.	.
chr10:122327576-122327577	C	T	rs6585813	0.49006	.	PLAGL2	chr10:122327571-122327579	(r)	3	0.000015	0.001190	-4.356709	2.357706e-05	.	.	.	.	.	.	.	.	.	.
chr17:17955456-17955457	G	A	rs8065970	0.43837	.	ZNF770	chr17:17955441-17955463	(r)	7	0.000000	0.000004	-3.377568	4.483116e-05	.	.	.	.	.	.	.	.	.	.
chr6:160784423-160784424	C	T	rs1247562	0.217694	.	BHLHE40	chr6:160784420-160784429	(f)	4	0.000023	0.000977	-3.753418	7.027842e-04	.	.	.	.	.	.	.	.	.	.
chr6:160784423-160784424	C	T	rs1247562	0.217694	.	HEY1	chr6:160784419-160784429	(r)	6	0.000075	0.002682	-3.572203	5.852979e-04	.	.	.	.	.	.	.	.	.	.
chr6:160784423-160784424	C	T	rs1247562	0.217694	.	HES2	chr6:160784419-160784429	(r)	6	0.000179	0.006340	-3.565629	5.628494e-04	.	.	.	.	.	.	.	.	.	.
chr6:160784423-160784424	C	T	rs1247562	0.217694	.	MLX	chr6:160784419-160784429	(r)	6	0.000011	0.000622	-3.995138	3.574079e-04	.	.	.	.	.	.	.	.	.	.
chr6:160784423-160784424	C	T	rs1247562	0.217694	.	SOHLH2	chr6:160784420-160784428	(f)	4	0.000031	0.001846	-4.102643	2.781235e-04	.	.	.	.	.	.	.	.	.	.
chr6:160784423-160784424	C	T	rs1247562	0.217694	.	MLXIPL	chr6:160784419-160784429	(f)	5	0.000013	0.001225	-4.519457	2.591324e-04	.	.	.	.	.	.	.	.	.	.
chr6:160784423-160784424	C	T	rs1247562	0.217694	.	HEY2	chr6:160784419-160784429	(f)	5	0.000030	0.003330	-4.724243	7.049014e-05	.	.	.	.	.	.	.	.	.	.
chr6:160784423-160784424	C	T	rs1247562	0.217694	.	ARNT2	chr6:160784419-160784428	(f)	5	0.000004	0.000546	-4.962845	2.876449e-05	.	.	.	.	.	.	.	.	.	.
chr19:36975263-36975264	G	C	rs7256001	0.361829	.	ZNF770	chr19:36975250-36975272	(r)	9	0.000000	0.000000	2.861098	3.696054e-04	.	.	.	.	.	.	.	.	.	.
chr19:36975263-36975264	G	C	rs7256001	0.361829	.	ZNF460	chr19:36975259-36975275	(f)	5	0.000001	0.000000	3.210653	3.008462e-04	.	.	.	.	.	.	.	.	.	.
chr19:36975263-36975264	G	C	rs7256001	0.361829	.	ZSCAN22	chr19:36975260-36975276	(r)	13	0.004106	0.000173	3.164025	2.933630e-04	.	.	.	.	.	.	.	.	.	.
chr17:51271879-51271880	C	G	rs8064307	0.479125	.	PRDM9	chr17:51271869-51271893	(f)	11	0.003194	0.000140	3.128302	4.507456e-04	.	.	.	.	.	.	.	.	.	.
chr2:164152710-164152711	T	C	rs35226595	0.167992	.	BARX2	chr2:164152702-164152712	(r)	2	0.000004	0.001826	-6.171179	8.884703e-06	.	.	.	.	.	.	.	.	.	.
chr9:37826421-37826422	A	G	rs1548276	0.163022	.	RREB1	chr9:37826416-37826436	(r)	15	0.000268	0.000017	2.742428	7.368742e-04	chr9:37826350-37826550,chr9:37826350-37826550	ENSG00000232454,ENSG00000107371	RP11-3J10.7,EXOSC3	Ortho,Ortho	-,-	-,-	-,-	-,-	-,-	-,-
chr10:122328851-122328852	A	G	rs10736312	0.497018	.	SPIC	chr10:122328849-122328862	(f)	3	0.000057	0.004605	-4.400105	4.364168e-04	chr10:122328757-122328965,chr10:122328757-122328965,chr10:122328757-122328965,chr10:122328757-122328965,chr10:122328757-122328965,chr10:122328757-122328965,chr10:122328757-122328965,chr10:122328757-122328965,chr10:122328653-122329034,chr10:122328653-122329034,chr10:122328653-122329034,chr10:122328653-122329034,chr10:122328653-122329034,chr10:122328653-122329034,chr10:122328653-122329034,chr10:122328554-122329169,chr10:122328554-122329169,chr10:122328554-122329169,chr10:122328554-122329169,chr10:122328554-122329169,chr10:122328554-122329169,chr10:122328554-122329169,chr10:122328554-122329169,chr10:122328554-122329169,chr10:122328554-122329169,chr10:122328783-122328983,chr10:122328783-122328983,chr10:122328783-122328983,chr10:122328783-122328983,chr10:122328783-122328983,chr10:122328783-122328983,chr10:122328783-122328983	ENSG00000176584,ENSG00000183559,ENSG00000286135,ENSG00000286114,ENSG00000187908,ENSG00000254636,ENSG00000202245,ENSG00000138152,ENSG00000176584,ENSG00000183559,ENSG00000286135,ENSG00000286114,ENSG00000187908,ENSG00000202245,ENSG00000138152,ENSG00000176584,ENSG00000183559,ENSG00000286135,ENSG00000286114,ENSG00000187908,ENSG00000254636,ENSG00000202245,ENSG00000138152,ENSG00000285973,ENSG00000285715,ENSG00000187908,ENSG00000166033,ENSG00000254636,ENSG00000285955,ENSG00000265442,ENSG00000202245,ENSG00000138152	DMBT1L1,C10orf120,RP11-481L19.2,RP11-481L19.3,DMBT1,ARMS2,RNU6-728P,BTBD16,DMBT1L1,C10orf120,RP11-481L19.2,RP11-481L19.3,DMBT1,RNU6-728P,BTBD16,DMBT1L1,C10orf120,RP11-481L19.2,RP11-481L19.3,DMBT1,ARMS2,RNU6-728P,BTBD16,RP11-105F10.1,RP11-105F10.2,DMBT1,HTRA1,ARMS2,RP11-436O19__A.6,MIR3941,RNU6-728P,BTBD16	Mac,Mac,Mac,Mac,Mac,Mac,Mac,Mac,cMac,cMac,cMac,cMac,cMac,cMac,cMac,mDC,mDC,mDC,mDC,mDC,mDC,mDC,mDC,mDC,mDC,pDC,pDC,pDC,pDC,pDC,pDC,pDC	-,-,-,-,-,-,-,-,-,-,-,-,-,-,-,-,-,-,-,-,-,-,-,-,-,-,-,-,-,-,-,-	-,-,-,-,-,-,-,-,-,-,-,-,-,-,-,-,-,-,-,-,-,-,-,-,-,-,-,-,-,-,-,-	-,-,-,-,-,-,-,-,-,-,-,-,-,-,-,-,-,-,-,-,-,-,-,-,-,-,-,-,-,-,-,-	-,-,-,-,-,-,-,-,-,-,-,-,-,-,-,-,-,-,-,-,-,-,-,-,-,-,-,-,-,-,-,-	-,-,-,-,-,-,-,-,-,-,-,-,-,-,-,-,-,-,-,-,-,-,-,-,-,-,-,-,-,-,-,-	-,-,-,-,-,-,-,-,-,-,-,-,-,-,-,-,-,-,-,-,-,-,-,-,-,-,-,-,-,-,-,-
chr6:160784916-160784917	G	A	rs1247563	0.217694	.	ZNF322	chr6:160784907-160784927	(r)	11	0.000509	0.015759	-3.432782	4.849709e-04	.	.	.	.	.	.	.	.	.	.
chr19:36975839-36975840	T	C	rs10420554	0.361829	.	ZBTB14	chr19:36975836-36975848	(r)	9	0.000877	0.024064	-3.311723	6.600363e-04	.	.	.	.	.	.	.	.	.	.
chr19:36975839-36975840	T	C	rs10420554	0.361829	.	FIGLA	chr19:36975833-36975843	(r)	4	0.000046	0.005912	-4.860942	3.244353e-04	.	.	.	.	.	.	.	.	.	.
chr20:48798487-48798488	G	C	rs6095299	0.150099	.	STAT5B	chr20:48798480-48798492	(f)	8	0.000033	0.001631	-3.885299	9.319842e-04	.	.	.	.	.	.	.	.	.	.
chr20:48798487-48798488	G	C	rs6095299	0.150099	.	BCL6	chr20:48798480-48798494	(r)	7	0.000045	0.001949	-3.774847	5.707774e-04	.	.	.	.	.	.	.	.	.	.
chr20:48798487-48798488	G	C	rs6095299	0.150099	.	STAT1	chr20:48798480-48798491	(r)	4	0.000006	0.000395	-4.116927	3.610229e-04	.	.	.	.	.	.	.	.	.	.
chr20:48798487-48798488	G	C	rs6095299	0.150099	.	ZNF436	chr20:48798477-48798501	(r)	14	0.000008	0.000136	-2.806846	2.687194e-04	.	.	.	.	.	.	.	.	.	.
chr20:48798487-48798488	G	C	rs6095299	0.150099	.	STAT5A	chr20:48798480-48798490	(r)	3	0.000007	0.000617	-4.526436	2.273195e-04	.	.	.	.	.	.	.	.	.	.
chr20:48798487-48798488	G	C	rs6095299	0.150099	.	STAT3	chr20:48798480-48798491	(f)	8	0.000007	0.000913	-4.848900	1.030351e-04	.	.	.	.	.	.	.	.	.	.
chr3:49834207-49834208	T	C	rs2352967	0.307157	.	ZNF692	chr3:49834204-49834212	(f)	4	0.001892	0.000046	3.721669	7.807877e-04	.	.	.	.	.	.	.	.	.	.
chr3:49834207-49834208	T	C	rs2352967	0.307157	.	TFAP2B(MA0813.1)	chr3:49834196-49834209	(f)	12	0.000768	0.000024	3.455504	2.719199e-04	.	.	.	.	.	.	.	.	.	.
chr3:49834207-49834208	T	C	rs2352967	0.307157	.	PLAGL2	chr3:49834202-49834210	(r)	3	0.002960	0.000076	3.658420	2.028335e-04	.	.	.	.	.	.	.	.	.	.
chr3:49834207-49834208	T	C	rs2352967	0.307157	.	TFAP2C(MA0815.1)	chr3:49834196-49834209	(f)	12	0.001181	0.000030	3.687606	1.024247e-04	.	.	.	.	.	.	.	.	.	.
chr3:49834207-49834208	T	C	rs2352967	0.307157	.	ZNF320	chr3:49834192-49834214	(f)	16	0.000622	0.000018	3.569910	8.453570e-05	.	.	.	.	.	.	.	.	.	.
chr3:49834207-49834208	T	C	rs2352967	0.307157	.	TFAP2A(MA0872.1)	chr3:49834196-49834209	(f)	12	0.001273	0.000029	3.782424	7.647233e-05	.	.	.	.	.	.	.	.	.	.
chr17:51273440-51273441	A	C	rs2318789	0.479125	.	ZNF436	chr17:51273430-51273454	(f)	11	0.000652	0.000043	2.718845	3.925824e-04	.	.	.	.	.	.	.	.	.	.
chr4:155484437-155484438	A	C	rs12711301	0.336978	.	ALX3	chr4:155484435-155484443	(r)	6	0.000336	0.036514	-4.689261	8.376717e-04	.	.	.	.	.	.	.	.	.	.
chr20:48798908-48798909	C	T	rs754064	0.149105	.	ZNF384	chr20:48798904-48798914	(r)	6	0.000335	0.000002	5.167639	2.653841e-05	.	.	.	.	.	.	.	.	.	.
chr20:48798908-48798909	C	T	rs754064	0.149105	.	PRDM6	chr20:48798901-48798914	(r)	6	0.000000	0.000655	-8.206765	5.616799e-08	.	.	.	.	.	.	.	.	.	.
chr6:58136551-58136552	T	C	rs9391285	0.119284	.	NKX6-2	chr6:58136548-58136555	(f)	4	0.000183	0.025574	-4.939259	8.538929e-04	.	.	.	.	.	.	.	.	.	.
chr6:58136551-58136552	T	C	rs9391285	0.119284	.	HOXD4	chr6:58136547-58136554	(f)	5	0.000061	0.007141	-4.762174	3.354547e-04	.	.	.	.	.	.	.	.	.	.
chr6:58136551-58136552	T	C	rs9391285	0.119284	.	HOXA4	chr6:58136547-58136554	(f)	5	0.000122	0.018860	-5.040194	1.885694e-04	.	.	.	.	.	.	.	.	.	.
chr6:58136551-58136552	T	C	rs9391285	0.119284	.	HOXC4	chr6:58136547-58136555	(f)	5	0.000046	0.007004	-5.030438	1.488188e-04	.	.	.	.	.	.	.	.	.	.
chr3:154079161-154079162	T	C	rs9844496	0.127237	.	SP5	chr3:154079154-154079164	(f)	8	0.002328	0.000043	3.993501	5.277117e-04	.	.	.	.	.	.	.	.	.	.
chr3:154079161-154079162	T	C	rs9844496	0.127237	.	WT1	chr3:154079151-154079171	(r)	10	0.000046	0.001322	-3.358436	7.751236e-05	.	.	.	.	.	.	.	.	.	.
chr10:30044693-30044694	T	A	rs765906	0.460239	.	ZNF384	chr10:30044686-30044696	(r)	3	0.000005	0.000411	-4.456670	1.707769e-04	.	.	.	.	.	.	.	.	.	.
chr6:12902208-12902209	G	T	rs6915983	0.379722	.	THRA	chr6:12902195-12902216	(r)	8	0.000012	0.000257	-3.075431	7.894281e-04	.	.	.	.	.	.	.	.	.	.
chr6:12902208-12902209	G	T	rs6915983	0.379722	.	NR2F1(MA0017.2)	chr6:12902204-12902217	(f)	5	0.000014	0.000661	-3.886874	7.684110e-04	.	.	.	.	.	.	.	.	.	.
chr8:19929379-19929380	C	T	rs7816032	0.219682	.	PRDM6	chr8:19929374-19929387	(r)	8	0.014283	0.000207	4.235311	8.764870e-04	.	.	.	.	.	.	.	.	.	.
chr11:103690524-103690525	G	A	rs6591044	0.395626	.	BHLHA15(MA0607.2)	chr11:103690519-103690529	(r)	5	0.000216	0.000004	4.034241	3.077857e-04	.	.	.	.	.	.	.	.	.	.
chr11:103690524-103690525	G	A	rs6591044	0.395626	.	BHLHE23	chr11:103690518-103690529	(f)	7	0.000202	0.000002	4.544476	5.784201e-05	.	.	.	.	.	.	.	.	.	.
chr11:103690524-103690525	G	A	rs6591044	0.395626	.	OLIG1	chr11:103690519-103690529	(f)	6	0.000211	0.000002	4.705016	5.668971e-05	.	.	.	.	.	.	.	.	.	.
chr11:103690524-103690525	G	A	rs6591044	0.395626	.	BHLHE22(MA0818.2)	chr11:103690519-103690529	(f)	6	0.000222	0.000002	4.757891	3.812936e-05	.	.	.	.	.	.	.	.	.	.
chr11:103690524-103690525	G	A	rs6591044	0.395626	.	OLIG3	chr11:103690519-103690529	(r)	5	0.000200	0.000001	5.347108	1.919912e-05	.	.	.	.	.	.	.	.	.	.
chr11:103690524-103690525	G	A	rs6591044	0.395626	.	OLIG2(MA0678.1)	chr11:103690519-103690529	(r)	5	0.000600	0.000002	5.750984	1.036935e-05	.	.	.	.	.	.	.	.	.	.
chr13:110468007-110468008	A	G	rs9588176	0.207753	.	THRB(MA1575.1)	chr13:110467994-110468011	(r)	4	0.002383	0.000104	3.129908	6.398252e-04	.	.	.	.	.	.	.	.	.	.
chr17:17957231-17957232	C	T	rs8077338	0.488072	.	ZNF554	chr17:17957215-17957235	(r)	4	0.000007	0.000147	-3.088828	9.609736e-04	.	.	.	.	.	.	.	.	.	.
chr17:17957231-17957232	C	T	rs8077338	0.488072	.	WT1	chr17:17957220-17957240	(r)	9	0.000085	0.001281	-2.717348	9.542690e-04	.	.	.	.	.	.	.	.	.	.
chr17:17957231-17957232	C	T	rs8077338	0.488072	.	ZNF460	chr17:17957227-17957243	(f)	5	0.000000	0.000001	-3.550330	8.842510e-05	.	.	.	.	.	.	.	.	.	.
chr17:17957231-17957232	C	T	rs8077338	0.488072	.	ZNF770	chr17:17957218-17957240	(r)	9	0.000000	0.000000	-3.557238	2.152021e-05	.	.	.	.	.	.	.	.	.	.
chr19:36976681-36976682	A	G	rs10426135	0.361829	.	PRDM9	chr19:36976669-36976693	(f)	13	0.001433	0.000042	3.534251	1.003785e-04	.	.	.	.	.	.	.	.	.	.
chr6:58137992-58137993	T	A	rs980004	0.119284	.	POU6F1(MA1549.1)	chr6:58137990-58137998	(f)	3	0.003128	0.000015	5.323010	1.831435e-04	.	.	.	.	.	.	.	.	.	.
chr6:58137992-58137993	T	A	rs980004	0.119284	.	POU6F2	chr6:58137990-58138000	(r)	8	0.001083	0.000001	7.035269	1.813465e-06	.	.	.	.	.	.	.	.	.	.
chr2:164171405-164171406	G	A	rs13004770	0.16501	.	SMAD4	chr2:164171403-164171416	(f)	3	0.000002	0.000192	-4.699703	1.339225e-04	.	.	.	.	.	.	.	.	.	.
chr6:12903202-12903203	C	T	rs4714955	0.349901	.	TFAP2A(MA0872.1)	chr6:12903199-12903212	(f)	4	0.000129	0.002678	-3.036773	9.413912e-04	.	.	.	.	.	.	.	.	.	.
chr6:12903202-12903203	C	T	rs4714955	0.349901	.	TFAP2B(MA0813.1)	chr6:12903199-12903212	(f)	4	0.000179	0.004222	-3.161298	7.217563e-04	.	.	.	.	.	.	.	.	.	.
chr6:12903202-12903203	C	T	rs4714955	0.349901	.	MEIS2(MA0774.1)	chr6:12903200-12903208	(r)	6	0.001617	0.000015	4.663439	5.645353e-04	.	.	.	.	.	.	.	.	.	.
chr6:12903202-12903203	C	T	rs4714955	0.349901	.	TFAP2C(MA0815.1)	chr6:12903199-12903212	(r)	10	0.000145	0.003660	-3.225112	4.877020e-04	.	.	.	.	.	.	.	.	.	.
chr10:30045874-30045875	G	A	rs7071112	0.371769	.	ZBTB17	chr10:30045863-30045882	(f)	12	0.042009	0.001888	3.102464	9.760900e-04	.	.	.	.	.	.	.	.	.	.
chr9:37828458-37828459	G	A	rs10973573	0.162028	.	PRDM6	chr9:37828453-37828466	(f)	6	0.000012	0.002607	-5.360527	5.686003e-05	.	.	.	.	.	.	.	.	.	.
chr9:37828458-37828459	G	A	rs10973573	0.162028	.	ZNF384	chr9:37828453-37828463	(f)	6	0.000335	0.000002	5.167639	2.653841e-05	.	.	.	.	.	.	.	.	.	.
chr6:160787622-160787623	C	T	rs1247569	0.249503	.	STAT2	chr6:160787609-160787627	(r)	5	0.000633	0.000025	3.251305	9.632094e-04	.	.	.	.	.	.	.	.	.	.
chr6:160787622-160787623	C	T	rs1247569	0.249503	.	ZNF384	chr6:160787615-160787625	(r)	3	0.001026	0.000023	3.802952	9.456758e-04	.	.	.	.	.	.	.	.	.	.
chr6:160787622-160787623	C	T	rs1247569	0.249503	.	ZNF394	chr6:160787610-160787629	(r)	7	0.000978	0.000025	3.677055	9.140438e-04	.	.	.	.	.	.	.	.	.	.
chr6:160787622-160787623	C	T	rs1247569	0.249503	.	NFATC1	chr6:160787611-160787626	(r)	4	0.000011	0.000802	-4.332525	8.888979e-05	.	.	.	.	.	.	.	.	.	.
chr6:160787622-160787623	C	T	rs1247569	0.249503	.	ZNF467	chr6:160787604-160787626	(r)	4	0.000096	0.002926	-3.415376	2.922674e-05	.	.	.	.	.	.	.	.	.	.
chr6:160787622-160787623	C	T	rs1247569	0.249503	.	ZBTB17	chr6:160787615-160787634	(r)	12	0.005859	0.000077	4.330412	1.489182e-05	.	.	.	.	.	.	.	.	.	.
chr6:160787622-160787623	C	T	rs1247569	0.249503	.	PRDM9	chr6:160787611-160787635	(r)	13	0.000007	0.000432	-4.148279	1.034931e-05	.	.	.	.	.	.	.	.	.	.
chr6:160787622-160787623	C	T	rs1247569	0.249503	.	PRDM6	chr6:160787616-160787629	(r)	7	0.001519	0.000001	7.600020	2.455550e-07	.	.	.	.	.	.	.	.	.	.
chr3:154081332-154081333	G	A	rs1713804	0.127237	.	E2F8	chr3:154081325-154081337	(r)	5	0.000035	0.001732	-3.891579	8.113666e-04	.	.	.	.	.	.	.	.	.	.
chr10:122329520-122329521	A	G	rs2421013	0.49006	.	REST	chr10:122329505-122329526	(f)	16	0.000008	0.000167	-2.991410	8.538369e-04	chr10:122329484-122329669,chr10:122329484-122329669,chr10:122329484-122329669,chr10:122329484-122329669,chr10:122329484-122329669,chr10:122329484-122329669	ENSG00000254636,ENSG00000285955,ENSG00000265442,ENSG00000107679,ENSG00000202245,ENSG00000138152	ARMS2,RP11-436O19__A.6,MIR3941,PLEKHA1,RNU6-728P,BTBD16	Neutro,Neutro,Neutro,Neutro,Neutro,Neutro	-,-,-,-,-,-	-,-,-,-,-,-	-,-,-,-,-,-	-,-,-,-,-,-	-,-,-,-,-,-	-,-,-,-,-,-
chr11:103691117-103691118	T	C	rs7115005	0.39662	.	RFX7	chr11:103691110-103691119	(r)	2	0.011723	0.000179	4.180262	4.812179e-04	.	.	.	.	.	.	.	.	.	.
chr6:12903724-12903725	G	A	rs9349379	0.400596	.	MEF2A	chr6:12903718-12903730	(f)	7	0.000225	0.000003	4.230675	4.327707e-04	.	.	.	.	.	.	.	.	.	.
chr6:12903724-12903725	G	A	rs9349379	0.400596	.	MEF2C	chr6:12903716-12903730	(f)	9	0.000306	0.000001	5.770406	6.459206e-06	.	.	.	.	.	.	.	.	.	.
chr8:19929547-19929548	G	T	rs10092228	0.0109344	.	ZNF707	chr8:19929541-19929556	(f)	7	0.002266	0.000097	3.154033	4.372690e-04	.	.	.	.	.	.	.	.	.	.
chr8:19929547-19929548	G	T	rs10092228	0.0109344	.	TFAP2A(MA0872.1)	chr8:19929538-19929551	(r)	4	0.000152	0.004030	-3.279509	4.158162e-04	.	.	.	.	.	.	.	.	.	.
chr15:87561730-87561731	T	A	rs199630512	0.212724	.	BARX2	chr15:87561724-87561734	(f)	7	0.006043	0.000057	4.659816	3.193890e-04	.	.	.	.	.	.	.	.	.	.
chr6:12903905-12903906	T	G	rs111969884	0.0695825	.	ATOH7	chr6:12903905-12903915	(r)	10	0.000154	0.000002	4.388257	3.881053e-04	.	.	.	.	.	.	.	.	.	.
chr6:12903905-12903906	T	G	rs111969884	0.0695825	.	NEUROG2(MA0669.1)	chr6:12903905-12903915	(r)	10	0.000256	0.000006	3.799228	3.662665e-04	.	.	.	.	.	.	.	.	.	.
chr11:103691224-103691225	C	T	rs7103497	0.39662	.	ALX1	chr11:103691216-103691228	(r)	4	0.006462	0.000048	4.907824	1.289544e-04	.	.	.	.	.	.	.	.	.	.
chr4:155486847-155486848	A	G	rs6536074	0.336978	.	SP5	chr4:155486845-155486855	(r)	8	0.002716	0.000060	3.811238	8.536757e-04	.	.	.	.	.	.	.	.	.	.
chr4:155486847-155486848	A	G	rs6536074	0.336978	.	ZNF460	chr4:155486844-155486860	(r)	13	0.000001	0.000000	3.171908	3.459370e-04	.	.	.	.	.	.	.	.	.	.
chr3:49841218-49841219	A	G	rs1317140	0.304175	.	MYCN	chr3:49841212-49841220	(r)	2	0.011627	0.000244	3.863358	4.451427e-04	chr3:49841192-49841392,chr3:49841129-49841395,chr3:49841129-49841395,chr3:49841129-49841395,chr3:49841203-49841403,chr3:49841203-49841403,chr3:49841190-49841290,chr3:49841190-49841290	ENSG00000183763,ENSG00000183763,ENSG00000185614,ENSG00000239576,ENSG00000183763,ENSG00000185614,ENSG00000234667,ENSG00000183763	TRAIP,TRAIP,INKA1,COX6CP14,TRAIP,INKA1,ACTL11P,TRAIP	LBaso,MPP,MPP,MPP,ProE,ProE,cNR,cNR	-,-,-,-,-,-,-,-	-,-,-,-,-,-,-,-	-,-,-,-,-,-,-,-	-,-,-,-,-,-,-,-	-,-,-,-,-,-,-,-	-,-,-,-,-,-,-,-
chr3:49841218-49841219	A	G	rs1317140	0.304175	.	FERD3L	chr3:49841209-49841223	(r)	5	0.000256	0.000008	3.409736	3.932501e-04	chr3:49841192-49841392,chr3:49841129-49841395,chr3:49841129-49841395,chr3:49841129-49841395,chr3:49841203-49841403,chr3:49841203-49841403,chr3:49841190-49841290,chr3:49841190-49841290	ENSG00000183763,ENSG00000183763,ENSG00000185614,ENSG00000239576,ENSG00000183763,ENSG00000185614,ENSG00000234667,ENSG00000183763	TRAIP,TRAIP,INKA1,COX6CP14,TRAIP,INKA1,ACTL11P,TRAIP	LBaso,MPP,MPP,MPP,ProE,ProE,cNR,cNR	-,-,-,-,-,-,-,-	-,-,-,-,-,-,-,-	-,-,-,-,-,-,-,-	-,-,-,-,-,-,-,-	-,-,-,-,-,-,-,-	-,-,-,-,-,-,-,-
chr1:115212959-115212960	A	G	rs12125907	0.32505	.	LYL1	chr1:115212953-115212967	(f)	7	0.040554	0.000345	4.767817	9.256674e-04	.	.	.	.	.	.	.	.	.	.
chr3:154082515-154082516	A	G	rs1627678	0.233598	.	E2F2	chr3:154082507-154082522	(f)	9	0.004023	0.000154	3.264011	9.193398e-04	.	.	.	.	.	.	.	.	.	.
chr3:154082515-154082516	A	G	rs1627678	0.233598	.	E2F4	chr3:154082508-154082522	(f)	8	0.003036	0.000126	3.185883	7.787473e-04	.	.	.	.	.	.	.	.	.	.
chr3:154082515-154082516	A	G	rs1627678	0.233598	.	E2F1	chr3:154082509-154082521	(f)	7	0.003005	0.000077	3.666303	2.859039e-04	.	.	.	.	.	.	.	.	.	.
chr6:160787828-160787829	T	C	rs114113963	0.00596421	.	HOXD8	chr6:160787827-160787835	(r)	7	0.000031	0.004288	-4.945207	2.818153e-04	.	.	.	.	.	.	.	.	.	.
chr6:12907178-12907179	T	C	rs2876301	0.385686	.	NFATC4	chr6:12907172-12907182	(r)	4	0.000817	0.000007	4.807528	1.998892e-04	.	.	.	.	.	.	.	.	.	.
chr12:111741666-111741667	T	C	rs4766897	0.326044	.	NANOG	chr12:111741657-111741673	(f)	10	0.000004	0.000235	-4.151494	3.464047e-04	chr12:111741420-111741720,chr12:111741145-111741754,chr12:111741145-111741754,chr12:111741145-111741754,chr12:111741145-111741754,chr12:111741145-111741754,chr12:111741386-111742110,chr12:111741386-111742110,chr12:111741386-111742110,chr12:111741243-111741724,chr12:111741243-111741724,chr12:111740974-111741873,chr12:111740974-111741873,chr12:111740974-111741873,chr12:111740974-111741873,chr12:111741331-111741714,chr12:111741331-111741714,chr12:111741331-111741714,chr12:111741331-111741714,chr12:111741396-111741950,chr12:111741396-111741950,chr12:111741396-111741950,chr12:111741396-111741950,chr12:111741213-111741857,chr12:111741213-111741857,chr12:111741213-111741857,chr12:111741213-111741857,chr12:111741213-111741857,chr12:111741213-111741857,chr12:111741145-111742024,chr12:111741145-111742024,chr12:111741145-111742024,chr12:111741145-111742024,chr12:111741423-111741689,chr12:111741423-111741689,chr12:111741423-111741689,chr12:111741322-111741752,chr12:111741322-111741752,chr12:111741531-111741681,chr12:111741531-111741681,chr12:111741531-111741681,chr12:111741531-111741701,chr12:111741531-111741681	ENSG00000111271,ENSG00000111271,ENSG00000257767,ENSG00000274697,ENSG00000244060,ENSG00000229186,ENSG00000111271,ENSG00000257767,ENSG00000274697,ENSG00000111271,ENSG00000257767,ENSG00000258359,ENSG00000111271,ENSG00000257767,ENSG00000274697,ENSG00000111271,ENSG00000257767,ENSG00000244060,ENSG00000229186,ENSG00000258359,ENSG00000111271,ENSG00000257767,ENSG00000274697,ENSG00000258359,ENSG00000111271,ENSG00000257767,ENSG00000274697,ENSG00000244060,ENSG00000229186,ENSG00000258359,ENSG00000111271,ENSG00000257767,ENSG00000274697,ENSG00000111271,ENSG00000257767,ENSG00000274697,ENSG00000111271,ENSG00000257767,ENSG00000111271,ENSG00000257767,ENSG00000111271,ENSG00000111271,ENSG00000111271	ACAD10,ACAD10,RP11-162P23.2,,RPS2P41,ADAM1A,ACAD10,RP11-162P23.2,,ACAD10,RP11-162P23.2,PCNPP1,ACAD10,RP11-162P23.2,,ACAD10,RP11-162P23.2,RPS2P41,ADAM1A,PCNPP1,ACAD10,RP11-162P23.2,,PCNPP1,ACAD10,RP11-162P23.2,,RPS2P41,ADAM1A,PCNPP1,ACAD10,RP11-162P23.2,,ACAD10,RP11-162P23.2,,ACAD10,RP11-162P23.2,ACAD10,RP11-162P23.2,ACAD10,ACAD10,ACAD10	AD,BM,BM,BM,BM,BM,CMP,CMP,CMP,EBaso,EBaso,HSC,HSC,HSC,HSC,LBaso,LBaso,LBaso,LBaso,LMPP,LMPP,LMPP,LMPP,MEP,MEP,MEP,MEP,MEP,MEP,MPP,MPP,MPP,MPP,Ortho,Ortho,Ortho,ProE,ProE,VSMC,VSMC,adFB,arFB,cFB	-,-,-,-,-,-,-,-,-,-,-,-,-,-,-,-,-,-,-,-,-,-,-,-,-,-,-,-,-,-,-,-,-,-,-,-,-,-,-,-,-,-,-	-,-,-,-,-,-,-,-,-,-,-,-,-,-,-,-,-,-,-,-,-,-,-,-,-,-,-,-,-,-,-,-,-,-,-,-,-,-,-,-,-,-,-	-,-,-,-,-,-,-,-,-,-,-,-,-,-,-,-,-,-,-,-,-,-,-,-,-,-,-,-,-,-,-,-,-,-,-,-,-,-,-,-,-,-,-	-,-,-,-,-,-,-,-,-,-,-,-,-,-,-,-,-,-,-,-,-,-,-,-,-,-,-,-,-,-,-,-,-,-,-,-,-,-,-,-,-,-,-	-,-,-,-,-,-,-,-,-,-,-,-,-,-,-,-,-,-,-,-,-,-,-,-,-,-,-,-,-,-,-,-,-,-,-,-,-,-,-,-,-,-,-	-,-,-,-,-,-,-,-,-,-,-,-,-,-,-,-,-,-,-,-,-,-,-,-,-,-,-,-,-,-,-,-,-,-,-,-,-,-,-,-,-,-,-
chr15:87561872-87561873	T	A	rs16940572	0.21173	.	ARID5B	chr15:87561864-87561876	(f)	9	0.000135	0.015751	-4.758472	1.444254e-04	chr15:87561784-87561934	ENSG00000259527	LINC00052	SKMC	-	-	-	-	-	-
chr20:48800719-48800720	G	T	rs2093348	0.149105	.	ZNF454	chr20:48800718-48800736	(f)	2	0.000159	0.002816	-2.875197	9.026762e-04	.	.	.	.	.	.	.	.	.	.
chr20:48800719-48800720	G	T	rs2093348	0.149105	.	SOX18	chr20:48800714-48800722	(f)	6	0.004654	0.000031	5.027165	2.348550e-04	.	.	.	.	.	.	.	.	.	.
chr20:48800719-48800720	G	T	rs2093348	0.149105	.	SOX5	chr20:48800713-48800721	(r)	2	0.010056	0.000061	5.104429	1.721744e-04	.	.	.	.	.	.	.	.	.	.
chr3:49842965-49842966	G	A	rs34484573	0.128231	.	MIXL1	chr3:49842958-49842968	(f)	8	0.020720	0.000242	4.448977	8.102029e-04	.	.	.	.	.	.	.	.	.	.
chr3:49842965-49842966	G	A	rs34484573	0.128231	.	HOXB3	chr3:49842960-49842967	(f)	6	0.026367	0.000122	5.375278	2.136557e-04	.	.	.	.	.	.	.	.	.	.
chr13:110469272-110469273	C	T	rs9583500	0.2167	.	TFAP2C(MA0524.2)	chr13:110469270-110469282	(f)	3	0.000317	0.006875	-3.076052	5.121157e-04	.	.	.	.	.	.	.	.	.	.
chr13:110469272-110469273	C	T	rs9583500	0.2167	.	TFAP2A(MA0810.1)	chr13:110469270-110469282	(r)	10	0.000225	0.011328	-3.917299	9.058235e-05	.	.	.	.	.	.	.	.	.	.
chr13:110469272-110469273	C	T	rs9583500	0.2167	.	ZNF454	chr13:110469264-110469282	(r)	10	0.000004	0.000216	-4.104065	9.759309e-06	.	.	.	.	.	.	.	.	.	.
chr10:122329998-122329999	A	G	rs9663185	0.497018	.	PRDM9	chr10:122329986-122330010	(f)	13	0.005644	0.000304	2.922126	9.663812e-04	.	.	.	.	.	.	.	.	.	.
chr10:122329998-122329999	A	G	rs9663185	0.497018	.	ERF::FOXI1	chr10:122329988-122330001	(f)	11	0.000036	0.002716	-4.327469	5.156451e-04	.	.	.	.	.	.	.	.	.	.
chr10:122329998-122329999	A	G	rs9663185	0.497018	.	IRF1	chr10:122329984-122330004	(r)	6	0.000024	0.000968	-3.678633	2.880967e-04	.	.	.	.	.	.	.	.	.	.
chr10:122329998-122329999	A	G	rs9663185	0.497018	.	SPI1	chr10:122329989-122330005	(f)	10	0.000003	0.000151	-4.003691	2.210534e-04	.	.	.	.	.	.	.	.	.	.
chr10:122329998-122329999	A	G	rs9663185	0.497018	.	ZBTB17	chr10:122329987-122330006	(f)	12	0.000072	0.005607	-4.358044	1.355395e-05	.	.	.	.	.	.	.	.	.	.
chr6:12907179-12907180	A	G	rs2876302	0.385686	.	OVOL2	chr6:12907174-12907186	(f)	6	0.001344	0.000022	4.096564	5.210887e-04	.	.	.	.	.	.	.	.	.	.
chr6:12907179-12907180	A	G	rs2876302	0.385686	.	DMRTA2	chr6:12907175-12907187	(f)	5	0.012767	0.000106	4.786922	3.433863e-04	.	.	.	.	.	.	.	.	.	.
chr10:30046590-30046591	A	G	rs2505084	0.481113	.	KLF9	chr10:30046582-30046595	(r)	5	0.003662	0.000143	3.241184	8.182592e-04	.	.	.	.	.	.	.	.	.	.
chr10:30046590-30046591	A	G	rs2505084	0.481113	.	EGR1	chr10:30046586-30046599	(r)	9	0.004223	0.000153	3.317648	5.767636e-04	.	.	.	.	.	.	.	.	.	.
chr10:30046590-30046591	A	G	rs2505084	0.481113	.	KLF17	chr10:30046581-30046596	(r)	6	0.000002	0.000000	6.055378	2.159847e-07	.	.	.	.	.	.	.	.	.	.
chr20:48802148-48802149	G	A	rs6090908	0.150099	.	KLF17	chr20:48802144-48802159	(f)	5	0.000683	0.000024	3.342842	9.589197e-04	.	.	.	.	.	.	.	.	.	.
chr20:48802148-48802149	G	A	rs6090908	0.150099	.	RREB1	chr20:48802142-48802162	(f)	7	0.000076	0.000005	2.698152	8.786205e-04	.	.	.	.	.	.	.	.	.	.
chr10:122330326-122330327	A	T	rs7916112	0.49006	.	ZNF260	chr10:122330317-122330341	(r)	15	0.000131	0.001965	-2.706150	7.575284e-04	.	.	.	.	.	.	.	.	.	.
chr10:122330326-122330327	A	T	rs7916112	0.49006	.	ZFP82	chr10:122330304-122330328	(r)	2	0.000034	0.000663	-2.957597	2.137632e-04	.	.	.	.	.	.	.	.	.	.
chr17:51278159-51278160	A	G	rs1019195	0.424453	.	STAT5B	chr17:51278153-51278165	(r)	6	0.000088	0.005321	-4.097688	5.350399e-04	.	.	.	.	.	.	.	.	.	.
chr12:111743369-111743370	T	G	XX885	-1	.	ETV5::FOXI1	chr12:111743361-111743374	(r)	5	0.000324	0.010323	-3.462121	5.345953e-04	.	.	.	.	.	.	.	.	.	.
chr12:111743369-111743370	T	G	XX885	-1	.	IRF1	chr12:111743364-111743384	(f)	6	0.000006	0.000273	-3.775742	2.107674e-04	.	.	.	.	.	.	.	.	.	.
chr12:111743369-111743370	T	G	XX885	-1	.	FOXJ3	chr12:111743366-111743379	(f)	4	0.000002	0.000154	-4.492793	1.335017e-04	.	.	.	.	.	.	.	.	.	.
chr12:111743369-111743370	T	G	XX885	-1	.	BCL11A	chr12:111743362-111743378	(r)	9	0.000225	0.009722	-3.766910	8.778067e-05	.	.	.	.	.	.	.	.	.	.
chr12:111743369-111743370	T	G	XX885	-1	.	ZFP28	chr12:111743364-111743384	(f)	6	0.000005	0.000208	-3.673430	7.989163e-05	.	.	.	.	.	.	.	.	.	.
chr12:111743369-111743370	T	G	XX885	-1	.	STAT2	chr12:111743363-111743381	(r)	12	0.000004	0.000409	-4.548639	1.443620e-05	.	.	.	.	.	.	.	.	.	.
chr2:164193617-164193618	T	G	rs6726740	0.293241	.	ARID5B	chr2:164193610-164193622	(f)	8	0.000074	0.009750	-4.882154	1.056720e-04	.	.	.	.	.	.	.	.	.	.
chr8:19930385-19930386	C	T	rs3951339	0.0109344	.	NFKB1	chr8:19930376-19930389	(r)	4	0.000036	0.000629	-2.862367	9.076144e-04	.	.	.	.	.	.	.	.	.	.
chr8:19930385-19930386	C	T	rs3951339	0.0109344	.	REL	chr8:19930378-19930388	(f)	8	0.002830	0.000004	6.609012	3.155370e-06	.	.	.	.	.	.	.	.	.	.
chr3:154083551-154083552	G	T	rs1727911	0.233598	.	RXRB(MA1555.1)	chr3:154083544-154083558	(f)	8	0.023145	0.001239	2.927630	7.927657e-04	.	.	.	.	.	.	.	.	.	.
chr3:154083551-154083552	G	T	rs1727911	0.233598	.	ZNF454	chr3:154083542-154083560	(f)	10	0.000164	0.003047	-2.919650	7.663592e-04	.	.	.	.	.	.	.	.	.	.
chr3:154083551-154083552	G	T	rs1727911	0.233598	.	NR1H3	chr3:154083541-154083560	(r)	9	0.002113	0.000069	3.415014	3.738033e-04	.	.	.	.	.	.	.	.	.	.
chr3:154083551-154083552	G	T	rs1727911	0.233598	.	HOXA9	chr3:154083547-154083555	(f)	5	0.043915	0.000336	4.873808	1.597327e-04	.	.	.	.	.	.	.	.	.	.
chr17:51279511-51279512	G	T	rs4794219	0.424453	.	ZFP82	chr17:51279494-51279518	(f)	18	0.005663	0.000419	2.602958	9.363460e-04	.	.	.	.	.	.	.	.	.	.
chr17:51279511-51279512	G	T	rs4794219	0.424453	.	ZNF350	chr17:51279505-51279523	(f)	7	0.000909	0.000024	3.648904	7.315255e-04	.	.	.	.	.	.	.	.	.	.
chr17:51279511-51279512	G	T	rs4794219	0.424453	.	ZFP28	chr17:51279501-51279521	(f)	11	0.000192	0.000007	3.250092	3.624727e-04	.	.	.	.	.	.	.	.	.	.
chr17:51279511-51279512	G	T	rs4794219	0.424453	.	ZNF384	chr17:51279507-51279517	(r)	6	0.000284	0.000002	5.003946	4.074174e-05	.	.	.	.	.	.	.	.	.	.
chr20:48804142-48804143	C	T	rs2869675	0.206759	.	NFE2L1	chr20:48804140-48804147	(r)	5	0.010925	0.000061	5.187386	3.860319e-04	.	.	.	.	.	.	.	.	.	.
chr3:49844915-49844916	T	C	rs2247036	0.469185	.	ZNF467	chr3:49844897-49844919	(r)	4	0.011827	0.000672	2.867989	2.856469e-04	.	.	.	.	.	.	.	.	.	.
chr6:58145876-58145877	C	T	rs6933418	0.084493	.	ETV5::FOXI1	chr6:58145870-58145883	(f)	7	0.000110	0.003108	-3.342858	7.752218e-04	.	.	.	.	.	.	.	.	.	.
chr19:36979210-36979211	C	G	rs7257126	0.362823	.	ZNF701	chr19:36979204-36979224	(r)	14	0.000198	0.003529	-2.879121	9.637517e-04	.	.	.	.	.	.	.	.	.	.
chr13:110469525-110469526	C	T	rs9583501	0.215706	.	FOXB1	chr13:110469521-110469532	(r)	7	0.007083	0.000094	4.320320	6.821548e-04	.	.	.	.	.	.	.	.	.	.
chr1:115218282-115218283	A	G	rs12131229	0.32505	.	MSANTD3	chr1:115218278-115218288	(f)	5	0.000266	0.023206	-4.468377	9.213397e-04	chr1:115218134-115218306	ENSG00000287103	RP4-663N10.4	VSMC	-	-	-	-	-	-
chr15:87563124-87563125	C	A	rs4887300	0.206759	.	STAT2	chr15:87563113-87563131	(f)	12	0.002927	0.000088	3.498852	4.322168e-04	.	.	.	.	.	.	.	.	.	.
chr15:87563124-87563125	C	A	rs4887300	0.206759	.	SOX15	chr15:87563121-87563130	(r)	6	0.000015	0.002655	-5.159055	4.031347e-04	.	.	.	.	.	.	.	.	.	.
chr15:87563124-87563125	C	A	rs4887300	0.206759	.	FOXC2	chr15:87563116-87563128	(f)	9	0.000033	0.002742	-4.408699	3.530949e-04	.	.	.	.	.	.	.	.	.	.
chr15:87563124-87563125	C	A	rs4887300	0.206759	.	BCL11A	chr15:87563116-87563132	(f)	9	0.014494	0.000419	3.543271	1.877470e-04	.	.	.	.	.	.	.	.	.	.
chr15:87563124-87563125	C	A	rs4887300	0.206759	.	ZFP28	chr15:87563112-87563132	(r)	8	0.000400	0.000012	3.519669	1.383748e-04	.	.	.	.	.	.	.	.	.	.
chr15:87563124-87563125	C	A	rs4887300	0.206759	.	FOXJ3	chr15:87563114-87563127	(r)	3	0.000000	0.000042	-4.538674	1.178889e-04	.	.	.	.	.	.	.	.	.	.
chr15:87563124-87563125	C	A	rs4887300	0.206759	.	ZNF354A	chr15:87563116-87563137	(f)	9	0.001152	0.000016	4.272986	8.060881e-05	.	.	.	.	.	.	.	.	.	.
chr15:87563124-87563125	C	A	rs4887300	0.206759	.	ZNF384	chr15:87563118-87563128	(f)	7	0.000308	0.000002	5.084505	3.299299e-05	.	.	.	.	.	.	.	.	.	.
chr10:30051088-30051089	C	A	rs2478833	0.49503	.	ZBTB17	chr10:30051076-30051095	(r)	7	0.000240	0.006024	-3.222033	6.496156e-04	.	.	.	.	.	.	.	.	.	.
chr10:30051088-30051089	C	A	rs2478833	0.49503	.	ZSCAN22	chr10:30051078-30051094	(r)	6	0.000218	0.004760	-3.083109	3.946534e-04	.	.	.	.	.	.	.	.	.	.
chr4:155489185-155489186	G	C	rs2125880	0.336978	.	ZBTB17	chr4:155489176-155489195	(r)	10	0.010752	0.000458	3.156619	8.117130e-04	.	.	.	.	.	.	.	.	.	.
chr4:155489185-155489186	G	C	rs2125880	0.336978	.	ZNF394	chr4:155489171-155489190	(r)	5	0.064786	0.001430	3.813323	6.164093e-04	.	.	.	.	.	.	.	.	.	.
chr4:155489185-155489186	G	C	rs2125880	0.336978	.	STAT2	chr4:155489170-155489188	(r)	3	0.000032	0.000001	3.430286	5.396414e-04	.	.	.	.	.	.	.	.	.	.
chr4:155489185-155489186	G	C	rs2125880	0.336978	.	BCL11A	chr4:155489175-155489191	(r)	6	0.002422	0.000078	3.436186	2.701872e-04	.	.	.	.	.	.	.	.	.	.
chr4:155489185-155489186	G	C	rs2125880	0.336978	.	SOX4	chr4:155489179-155489189	(r)	4	0.000001	0.000609	-6.459904	9.408282e-06	.	.	.	.	.	.	.	.	.	.
chr11:103693039-103693040	C	T	rs11225976	0.39662	.	ERF::FOXI1	chr11:103693035-103693048	(r)	9	0.000212	0.018557	-4.472155	3.590525e-04	.	.	.	.	.	.	.	.	.	.
chr11:103693039-103693040	C	T	rs11225976	0.39662	.	FLI1::FOXI1	chr11:103693035-103693048	(r)	9	0.000021	0.002341	-4.727012	1.162263e-04	.	.	.	.	.	.	.	.	.	.
chr11:103693039-103693040	C	T	rs11225976	0.39662	.	ETV5::FOXO1	chr11:103693035-103693048	(r)	9	0.000005	0.001029	-5.367629	1.258839e-05	.	.	.	.	.	.	.	.	.	.
chr9:37831822-37831823	T	C	rs7030410	0.162028	.	HEY2	chr9:37831818-37831828	(f)	5	0.010764	0.000254	3.747911	9.437675e-04	.	.	.	.	.	.	.	.	.	.
chr9:37831822-37831823	T	C	rs7030410	0.162028	.	SNAI2	chr9:37831819-37831830	(f)	4	0.000213	0.000002	4.847556	7.458608e-05	.	.	.	.	.	.	.	.	.	.
chr11:103693545-103693546	A	C	rs11225977	0.455268	.	STAT2	chr11:103693534-103693552	(f)	12	0.000053	0.002061	-3.665364	2.520990e-04	.	.	.	.	.	.	.	.	.	.
chr11:103693545-103693546	A	C	rs11225977	0.455268	.	IRF1	chr11:103693537-103693557	(r)	12	0.000019	0.000805	-3.761345	2.207633e-04	.	.	.	.	.	.	.	.	.	.
chr11:103693545-103693546	A	C	rs11225977	0.455268	.	BCL11A	chr11:103693537-103693553	(f)	9	0.000013	0.001612	-4.814242	2.494945e-06	.	.	.	.	.	.	.	.	.	.
chr9:37832788-37832789	C	T	rs10116344	0.162028	.	GSC2	chr9:37832783-37832792	(r)	4	0.040455	0.000286	4.951593	6.713109e-04	.	.	.	.	.	.	.	.	.	.
chr9:37832788-37832789	C	T	rs10116344	0.162028	.	PITX3	chr9:37832784-37832792	(r)	4	0.008423	0.000061	4.927254	3.950756e-04	.	.	.	.	.	.	.	.	.	.
chr9:37832788-37832789	C	T	rs10116344	0.162028	.	CRX	chr9:37832780-37832793	(f)	9	0.005593	0.000045	4.816057	1.339684e-04	.	.	.	.	.	.	.	.	.	.
chr12:111745685-111745686	G	A	rs4767694	0.170974	.	BHLHE40	chr12:111745680-111745689	(r)	4	0.000015	0.000652	-3.755369	6.990867e-04	.	.	.	.	.	.	.	.	.	.
chr12:111745685-111745686	G	A	rs4767694	0.170974	.	ARNT2	chr12:111745680-111745689	(f)	6	0.000027	0.001247	-3.844050	5.827090e-04	.	.	.	.	.	.	.	.	.	.
chr12:111745685-111745686	G	A	rs4767694	0.170974	.	SOHLH2	chr12:111745681-111745689	(r)	4	0.000015	0.000793	-3.951244	4.167361e-04	.	.	.	.	.	.	.	.	.	.
chr12:111745685-111745686	G	A	rs4767694	0.170974	.	HIF1A	chr12:111745681-111745689	(r)	4	0.000031	0.004410	-4.973280	1.182844e-04	.	.	.	.	.	.	.	.	.	.
chr12:111745685-111745686	G	A	rs4767694	0.170974	.	HES7	chr12:111745679-111745691	(f)	7	0.000000	0.000014	-3.832980	6.838382e-05	.	.	.	.	.	.	.	.	.	.
chr12:111745685-111745686	G	A	rs4767694	0.170974	.	HES5	chr12:111745680-111745690	(f)	6	0.000001	0.000100	-4.653960	6.997329e-06	.	.	.	.	.	.	.	.	.	.
chr12:111745685-111745686	G	A	rs4767694	0.170974	.	HEY1	chr12:111745680-111745690	(r)	5	0.000002	0.000495	-5.558757	1.763337e-06	.	.	.	.	.	.	.	.	.	.
chr12:111745685-111745686	G	A	rs4767694	0.170974	.	HEY2	chr12:111745680-111745690	(r)	5	0.000002	0.000934	-6.193384	1.420390e-06	.	.	.	.	.	.	.	.	.	.
chr12:111745685-111745686	G	A	rs4767694	0.170974	.	HES1	chr12:111745680-111745690	(f)	6	0.000002	0.001612	-6.739337	1.092263e-07	.	.	.	.	.	.	.	.	.	.
chr12:111745685-111745686	G	A	rs4767694	0.170974	.	HES2	chr12:111745680-111745690	(f)	6	0.000001	0.000690	-6.584791	7.895841e-08	.	.	.	.	.	.	.	.	.	.
chr6:12908175-12908176	A	G	rs7760527	0.38668	.	ZFX	chr6:12908171-12908181	(r)	6	0.002639	0.000016	5.092306	3.578275e-05	.	.	.	.	.	.	.	.	.	.
chr17:51281161-51281162	T	A	rs59154294	0.424453	.	FOXJ3	chr17:51281157-51281170	(f)	5	0.000002	0.000131	-4.025465	4.738162e-04	.	.	.	.	.	.	.	.	.	.
chr17:51281161-51281162	T	A	rs59154294	0.424453	.	FOXC2	chr17:51281156-51281168	(r)	7	0.000013	0.001014	-4.366043	3.932212e-04	.	.	.	.	.	.	.	.	.	.
chr17:51281161-51281162	T	A	rs59154294	0.424453	.	FOXC1	chr17:51281157-51281168	(r)	7	0.000012	0.001225	-4.632785	3.601616e-04	.	.	.	.	.	.	.	.	.	.
chr17:51281161-51281162	T	A	rs59154294	0.424453	.	FOXJ2	chr17:51281158-51281168	(f)	4	0.000007	0.000529	-4.373058	1.292188e-04	.	.	.	.	.	.	.	.	.	.
chr17:51281161-51281162	T	A	rs59154294	0.424453	.	FOXM1	chr17:51281158-51281169	(f)	4	0.000085	0.014677	-5.152853	4.515917e-05	.	.	.	.	.	.	.	.	.	.
chr13:110469698-110469699	A	G	rs9515231	0.395626	.	ZBTB33	chr13:110469691-110469706	(f)	8	0.005340	0.000148	3.588661	1.890740e-04	.	.	.	.	.	.	.	.	.	.
chr10:122347529-122347530	C	T	rs11598094	0.300199	.	ZBTB17	chr10:122347522-122347541	(r)	12	0.040758	0.001797	3.121613	9.144767e-04	.	.	.	.	.	.	.	.	.	.
chr10:122347529-122347530	C	T	rs11598094	0.300199	.	PRDM9	chr10:122347518-122347542	(r)	13	0.000002	0.000176	-4.683302	1.429305e-06	.	.	.	.	.	.	.	.	.	.
chr10:30053569-30053570	A	G	rs34766988	0.462227	.	ZNF467	chr10:30053566-30053588	(f)	4	0.007475	0.000354	3.048743	1.345600e-04	.	.	.	.	.	.	.	.	.	.
chr10:30053569-30053570	A	G	rs34766988	0.462227	.	ZNF384	chr10:30053564-30053574	(f)	6	0.000002	0.000335	-5.167639	2.653841e-05	.	.	.	.	.	.	.	.	.	.
chr10:30053569-30053570	A	G	rs34766988	0.462227	.	PRDM6	chr10:30053564-30053577	(f)	6	0.001117	0.000001	6.794187	1.741903e-06	.	.	.	.	.	.	.	.	.	.
chr12:111745769-111745770	T	C	rs11066018	0.170974	.	NR2F1(MA0017.2)	chr12:111745761-111745774	(r)	5	0.001417	0.000030	3.844630	8.605965e-04	.	.	.	.	.	.	.	.	.	.
chr12:111745769-111745770	T	C	rs11066018	0.170974	.	NR2C2(MA1536.1)	chr12:111745764-111745772	(r)	3	0.026581	0.000214	4.823732	4.713731e-04	.	.	.	.	.	.	.	.	.	.
chr12:111745769-111745770	T	C	rs11066018	0.170974	.	ESRRG	chr12:111745765-111745774	(r)	5	0.003555	0.000034	4.640108	4.289663e-04	.	.	.	.	.	.	.	.	.	.
chr12:111745769-111745770	T	C	rs11066018	0.170974	.	NR5A1	chr12:111745765-111745774	(r)	5	0.003239	0.000019	5.134621	1.852027e-04	.	.	.	.	.	.	.	.	.	.
chr6:12908514-12908515	A	T	rs13197912	0.349901	.	FOXD3	chr6:12908506-12908522	(f)	9	0.004407	0.000062	4.268371	4.963077e-04	.	.	.	.	.	.	.	.	.	.
chr6:12908514-12908515	A	T	rs13197912	0.349901	.	ZNF384	chr6:12908507-12908517	(f)	8	0.000002	0.000320	-5.123964	2.975404e-05	.	.	.	.	.	.	.	.	.	.
chr17:51281163-51281164	T	A	rs57164982	0.488072	.	FOXD3	chr17:51281156-51281172	(r)	9	0.005961	0.000102	4.066762	8.372168e-04	.	.	.	.	.	.	.	.	.	.
chr17:51281163-51281164	T	A	rs57164982	0.488072	.	ZNF384	chr17:51281161-51281171	(r)	8	0.000014	0.000714	-3.910689	7.132819e-04	.	.	.	.	.	.	.	.	.	.
chr17:51281163-51281164	T	A	rs57164982	0.488072	.	FOXM1	chr17:51281160-51281171	(f)	4	0.000662	0.040708	-4.118411	6.257958e-04	.	.	.	.	.	.	.	.	.	.
chr3:49847479-49847480	T	C	rs13316065	0.304175	.	CEBPA	chr3:49847477-49847487	(f)	3	0.000044	0.002592	-4.079010	9.818023e-04	.	.	.	.	.	.	.	.	.	.
chr3:49847479-49847480	T	C	rs13316065	0.304175	.	CEBPD	chr3:49847477-49847487	(f)	3	0.000014	0.001226	-4.451242	4.568072e-04	.	.	.	.	.	.	.	.	.	.
chr10:122348590-122348591	C	T	rs12220862	0.306163	.	SP8	chr10:122348580-122348592	(r)	2	0.004977	0.000122	3.708031	7.551896e-04	chr10:122348459-122348781,chr10:122348459-122348781,chr10:122348459-122348781,chr10:122348459-122348781,chr10:122348459-122348781,chr10:122348459-122348781,chr10:122348459-122348781,chr10:122348459-122348781,chr10:122348459-122348781,chr10:122348459-122348781,chr10:122348459-122348781,chr10:122348459-122348781,chr10:122348459-122348781,chr10:122348459-122348781,chr10:122348459-122348781,chr10:122348459-122348781,chr10:122348553-122348783,chr10:122348553-122348783,chr10:122348553-122348783,chr10:122348553-122348783,chr10:122348553-122348783,chr10:122348553-122348783,chr10:122348496-122348806,chr10:122348496-122348806	ENSG00000176584,ENSG00000183559,ENSG00000286135,ENSG00000286114,ENSG00000187908,ENSG00000166033,ENSG00000254636,ENSG00000285955,ENSG00000265442,ENSG00000107679,ENSG00000202245,ENSG00000138152,ENSG00000285973,ENSG00000285715,ENSG00000223540,ENSG00000222979,ENSG00000187908,ENSG00000166033,ENSG00000254636,ENSG00000285955,ENSG00000202245,ENSG00000138152,ENSG00000187908,ENSG00000202245	DMBT1L1,C10orf120,RP11-481L19.2,RP11-481L19.3,DMBT1,HTRA1,ARMS2,RP11-436O19__A.6,MIR3941,PLEKHA1,RNU6-728P,BTBD16,RP11-105F10.1,RP11-105F10.2,RPS15AP5,RN7SKP167,DMBT1,HTRA1,ARMS2,RP11-436O19__A.6,RNU6-728P,BTBD16,DMBT1,RNU6-728P	Bcell,Bcell,Bcell,Bcell,Bcell,Bcell,Bcell,Bcell,Bcell,Bcell,Bcell,Bcell,Bcell,Bcell,Bcell,Bcell,CLP,CLP,CLP,CLP,CLP,CLP,mDC,mDC	-,-,-,-,-,-,-,-,-,-,-,-,-,-,-,-,-,-,-,-,-,-,-,-	-,-,-,-,-,-,-,-,-,-,-,-,-,-,-,-,-,-,-,-,-,-,-,-	-,-,-,-,-,-,-,-,-,-,-,-,-,-,-,-,-,-,-,-,-,-,-,-	-,-,-,-,-,-,-,-,-,-,-,-,-,-,-,-,-,-,-,-,-,-,-,-	-,-,-,-,-,-,-,-,-,-,-,-,-,-,-,-,-,-,-,-,-,-,-,-	-,-,-,-,-,-,-,-,-,-,-,-,-,-,-,-,-,-,-,-,-,-,-,-
chr10:122348590-122348591	C	T	rs12220862	0.306163	.	NFE2L1	chr10:122348588-122348595	(f)	3	0.046143	0.000305	5.018603	5.431776e-04	chr10:122348459-122348781,chr10:122348459-122348781,chr10:122348459-122348781,chr10:122348459-122348781,chr10:122348459-122348781,chr10:122348459-122348781,chr10:122348459-122348781,chr10:122348459-122348781,chr10:122348459-122348781,chr10:122348459-122348781,chr10:122348459-122348781,chr10:122348459-122348781,chr10:122348459-122348781,chr10:122348459-122348781,chr10:122348459-122348781,chr10:122348459-122348781,chr10:122348553-122348783,chr10:122348553-122348783,chr10:122348553-122348783,chr10:122348553-122348783,chr10:122348553-122348783,chr10:122348553-122348783,chr10:122348496-122348806,chr10:122348496-122348806	ENSG00000176584,ENSG00000183559,ENSG00000286135,ENSG00000286114,ENSG00000187908,ENSG00000166033,ENSG00000254636,ENSG00000285955,ENSG00000265442,ENSG00000107679,ENSG00000202245,ENSG00000138152,ENSG00000285973,ENSG00000285715,ENSG00000223540,ENSG00000222979,ENSG00000187908,ENSG00000166033,ENSG00000254636,ENSG00000285955,ENSG00000202245,ENSG00000138152,ENSG00000187908,ENSG00000202245	DMBT1L1,C10orf120,RP11-481L19.2,RP11-481L19.3,DMBT1,HTRA1,ARMS2,RP11-436O19__A.6,MIR3941,PLEKHA1,RNU6-728P,BTBD16,RP11-105F10.1,RP11-105F10.2,RPS15AP5,RN7SKP167,DMBT1,HTRA1,ARMS2,RP11-436O19__A.6,RNU6-728P,BTBD16,DMBT1,RNU6-728P	Bcell,Bcell,Bcell,Bcell,Bcell,Bcell,Bcell,Bcell,Bcell,Bcell,Bcell,Bcell,Bcell,Bcell,Bcell,Bcell,CLP,CLP,CLP,CLP,CLP,CLP,mDC,mDC	-,-,-,-,-,-,-,-,-,-,-,-,-,-,-,-,-,-,-,-,-,-,-,-	-,-,-,-,-,-,-,-,-,-,-,-,-,-,-,-,-,-,-,-,-,-,-,-	-,-,-,-,-,-,-,-,-,-,-,-,-,-,-,-,-,-,-,-,-,-,-,-	-,-,-,-,-,-,-,-,-,-,-,-,-,-,-,-,-,-,-,-,-,-,-,-	-,-,-,-,-,-,-,-,-,-,-,-,-,-,-,-,-,-,-,-,-,-,-,-	-,-,-,-,-,-,-,-,-,-,-,-,-,-,-,-,-,-,-,-,-,-,-,-
chr10:122348590-122348591	C	T	rs12220862	0.306163	.	HIC1	chr10:122348584-122348593	(f)	7	0.000019	0.002098	-4.700480	2.016718e-04	chr10:122348459-122348781,chr10:122348459-122348781,chr10:122348459-122348781,chr10:122348459-122348781,chr10:122348459-122348781,chr10:122348459-122348781,chr10:122348459-122348781,chr10:122348459-122348781,chr10:122348459-122348781,chr10:122348459-122348781,chr10:122348459-122348781,chr10:122348459-122348781,chr10:122348459-122348781,chr10:122348459-122348781,chr10:122348459-122348781,chr10:122348459-122348781,chr10:122348553-122348783,chr10:122348553-122348783,chr10:122348553-122348783,chr10:122348553-122348783,chr10:122348553-122348783,chr10:122348553-122348783,chr10:122348496-122348806,chr10:122348496-122348806	ENSG00000176584,ENSG00000183559,ENSG00000286135,ENSG00000286114,ENSG00000187908,ENSG00000166033,ENSG00000254636,ENSG00000285955,ENSG00000265442,ENSG00000107679,ENSG00000202245,ENSG00000138152,ENSG00000285973,ENSG00000285715,ENSG00000223540,ENSG00000222979,ENSG00000187908,ENSG00000166033,ENSG00000254636,ENSG00000285955,ENSG00000202245,ENSG00000138152,ENSG00000187908,ENSG00000202245	DMBT1L1,C10orf120,RP11-481L19.2,RP11-481L19.3,DMBT1,HTRA1,ARMS2,RP11-436O19__A.6,MIR3941,PLEKHA1,RNU6-728P,BTBD16,RP11-105F10.1,RP11-105F10.2,RPS15AP5,RN7SKP167,DMBT1,HTRA1,ARMS2,RP11-436O19__A.6,RNU6-728P,BTBD16,DMBT1,RNU6-728P	Bcell,Bcell,Bcell,Bcell,Bcell,Bcell,Bcell,Bcell,Bcell,Bcell,Bcell,Bcell,Bcell,Bcell,Bcell,Bcell,CLP,CLP,CLP,CLP,CLP,CLP,mDC,mDC	-,-,-,-,-,-,-,-,-,-,-,-,-,-,-,-,-,-,-,-,-,-,-,-	-,-,-,-,-,-,-,-,-,-,-,-,-,-,-,-,-,-,-,-,-,-,-,-	-,-,-,-,-,-,-,-,-,-,-,-,-,-,-,-,-,-,-,-,-,-,-,-	-,-,-,-,-,-,-,-,-,-,-,-,-,-,-,-,-,-,-,-,-,-,-,-	-,-,-,-,-,-,-,-,-,-,-,-,-,-,-,-,-,-,-,-,-,-,-,-	-,-,-,-,-,-,-,-,-,-,-,-,-,-,-,-,-,-,-,-,-,-,-,-
chr15:87564500-87564501	G	C	rs11073721	0.21173	.	NR1H3	chr15:87564486-87564505	(f)	15	0.000038	0.001013	-3.295284	5.599530e-04	.	.	.	.	.	.	.	.	.	.
chr2:164200748-164200749	A	T	rs11687333	0.164016	.	MEF2A	chr2:164200740-164200752	(f)	9	0.000025	0.001355	-3.974481	8.383866e-04	.	.	.	.	.	.	.	.	.	.
chr2:164200748-164200749	A	T	rs11687333	0.164016	.	MEF2C	chr2:164200738-164200752	(f)	11	0.000063	0.003255	-3.949376	8.026305e-04	.	.	.	.	.	.	.	.	.	.
chr6:12909641-12909642	G	A	rs7454157	0.38668	.	ZNF320	chr6:12909635-12909657	(r)	16	0.000008	0.000366	-3.778341	3.920092e-05	.	.	.	.	.	.	.	.	.	.
chr4:155491081-155491082	C	T	rs7662563	0.466203	.	PATZ1	chr4:155491075-155491087	(r)	6	0.000025	0.000678	-3.286469	6.651137e-04	.	.	.	.	.	.	.	.	.	.
chr4:155491081-155491082	C	T	rs7662563	0.466203	.	KLF16	chr4:155491075-155491086	(f)	7	0.000069	0.002794	-3.706006	5.350216e-04	.	.	.	.	.	.	.	.	.	.
chr4:155491081-155491082	C	T	rs7662563	0.466203	.	ZNF281	chr4:155491074-155491086	(r)	5	0.000025	0.000686	-3.317712	4.431914e-04	.	.	.	.	.	.	.	.	.	.
chr4:155491081-155491082	C	T	rs7662563	0.466203	.	ZNF467	chr4:155491063-155491085	(r)	4	0.000155	0.004127	-3.280992	5.115006e-05	.	.	.	.	.	.	.	.	.	.
chr17:17966327-17966328	G	A	rs6502629	0.486083	.	FOXC1	chr17:17966322-17966333	(f)	6	0.003024	0.000044	4.238689	9.193867e-04	.	.	.	.	.	.	.	.	.	.
chr17:17966327-17966328	G	A	rs6502629	0.486083	.	FOXE1	chr17:17966320-17966334	(f)	8	0.001549	0.000026	4.080804	6.091606e-04	.	.	.	.	.	.	.	.	.	.
chr17:17966327-17966328	G	A	rs6502629	0.486083	.	FOXC2	chr17:17966322-17966334	(f)	6	0.001561	0.000023	4.207024	5.873437e-04	.	.	.	.	.	.	.	.	.	.
chr17:17966327-17966328	G	A	rs6502629	0.486083	.	FOXD3	chr17:17966322-17966338	(f)	6	0.001223	0.000016	4.322358	4.314558e-04	.	.	.	.	.	.	.	.	.	.
chr17:17966327-17966328	G	A	rs6502629	0.486083	.	FOXM1	chr17:17966321-17966332	(r)	5	0.014493	0.000163	4.490151	2.433262e-04	.	.	.	.	.	.	.	.	.	.
chr13:110469929-110469930	A	T	rs55944042	0.387674	.	ZNF384	chr13:110469922-110469932	(r)	3	0.000487	0.000008	4.156928	3.743549e-04	.	.	.	.	.	.	.	.	.	.
chr3:154083938-154083939	C	A	rs1713802	0.233598	.	MSGN1	chr3:154083936-154083946	(r)	8	0.000234	0.011406	-3.888065	7.112490e-04	.	.	.	.	.	.	.	.	.	.
chr11:103694943-103694944	C	T	rs1014211	0.39662	.	FOXM1	chr11:103694939-103694950	(f)	5	0.017347	0.000227	4.334230	3.616327e-04	.	.	.	.	.	.	.	.	.	.
chr4:155494251-155494252	C	A	rs717695	0.482107	.	TFCP2	chr4:155494248-155494258	(f)	4	0.000154	0.007127	-3.837647	8.021027e-04	.	.	.	.	.	.	.	.	.	.
chr6:58147777-58147778	T	A	rs9326209	0.119284	.	ARID5B	chr6:58147772-58147784	(r)	7	0.000282	0.020111	-4.266097	5.009060e-04	.	.	.	.	.	.	.	.	.	.
chr6:160797056-160797057	G	A	rs146619810	0.00497018	.	ZBTB17	chr6:160797045-160797064	(f)	12	0.014005	0.000317	3.787586	9.463247e-05	.	.	.	.	.	.	.	.	.	.
chr12:111752633-111752634	C	A	rs6490294	0.16501	.	ZNF554	chr12:111752626-111752646	(f)	8	0.004087	0.091180	-3.105024	9.088704e-04	.	.	.	.	.	.	.	.	.	.
chr12:111752633-111752634	C	A	rs6490294	0.16501	.	SOX5	chr12:111752629-111752637	(r)	4	0.009171	0.000031	5.705448	4.477400e-05	.	.	.	.	.	.	.	.	.	.
chr10:30056045-30056046	C	A	rs10826755	0.307157	.	PDX1	chr10:30056043-30056050	(r)	5	0.005554	0.000061	4.510860	7.490745e-04	.	.	.	.	.	.	.	.	.	.
chr10:30056045-30056046	C	A	rs10826755	0.307157	.	LHX6	chr10:30056042-30056052	(f)	4	0.000716	0.000022	3.485911	7.161564e-04	.	.	.	.	.	.	.	.	.	.
chr10:30056045-30056046	C	A	rs10826755	0.307157	.	PAX4	chr10:30056043-30056051	(f)	3	0.003342	0.000031	4.695925	6.723374e-04	.	.	.	.	.	.	.	.	.	.
chr10:30056045-30056046	C	A	rs10826755	0.307157	.	ARGFX	chr10:30056042-30056052	(f)	4	0.001953	0.000028	4.257323	4.324904e-04	.	.	.	.	.	.	.	.	.	.
chr10:30056045-30056046	C	A	rs10826755	0.307157	.	GSX1	chr10:30056044-30056051	(r)	6	0.068848	0.000305	5.418764	2.129456e-04	.	.	.	.	.	.	.	.	.	.
chr10:30056045-30056046	C	A	rs10826755	0.307157	.	HOXB3	chr10:30056043-30056050	(r)	5	0.025146	0.000061	6.021023	5.638248e-05	.	.	.	.	.	.	.	.	.	.
chr6:58147823-58147824	G	T	rs9326210	0.119284	.	STAT4	chr6:58147822-58147833	(f)	2	0.009510	0.000215	3.791461	8.798796e-04	.	.	.	.	.	.	.	.	.	.
chr6:58147823-58147824	G	T	rs9326210	0.119284	.	HES5	chr6:58147818-58147828	(r)	5	0.000539	0.014513	-3.293408	5.397787e-04	.	.	.	.	.	.	.	.	.	.
chr6:58147823-58147824	G	T	rs9326210	0.119284	.	HEY2	chr6:58147818-58147828	(r)	5	0.000069	0.003732	-3.995394	4.889961e-04	.	.	.	.	.	.	.	.	.	.
chr6:58147823-58147824	G	T	rs9326210	0.119284	.	TP53	chr6:58147808-58147826	(r)	3	0.000007	0.000236	-3.533014	1.122595e-04	.	.	.	.	.	.	.	.	.	.
chr6:58147823-58147824	G	T	rs9326210	0.119284	.	TP73	chr6:58147808-58147826	(r)	3	0.000011	0.000568	-3.982396	6.146006e-05	.	.	.	.	.	.	.	.	.	.
chr6:58147823-58147824	G	T	rs9326210	0.119284	.	CREB3L4(MA1474.1)	chr6:58147818-58147829	(f)	6	0.000125	0.013283	-4.662703	1.293742e-05	.	.	.	.	.	.	.	.	.	.
chr12:111753334-111753335	A	G	rs7956676	0.166004	.	ZNF263	chr12:111753330-111753340	(f)	5	0.000212	0.009696	-3.824225	8.841881e-04	chr12:111753280-111753460,chr12:111753280-111753460,chr12:111753280-111753460,chr12:111753295-111753465,chr12:111753295-111753465,chr12:111753295-111753465,chr12:111753295-111753465,chr12:111753240-111753510,chr12:111753240-111753510,chr12:111753291-111753481,chr12:111753291-111753481,chr12:111753291-111753481,chr12:111753311-111753461,chr12:111753311-111753461,chr12:111753311-111753461,chr12:111753311-111753461,chr12:111753311-111753461,chr12:111753311-111753461,chr12:111753268-111753621,chr12:111753268-111753621,chr12:111753268-111753621,chr12:111753268-111753621,chr12:111753268-111753621,chr12:111753331-111753481,chr12:111753331-111753481,chr12:111753331-111753481,chr12:111753309-111753459,chr12:111753309-111753459,chr12:111753309-111753459,chr12:111753309-111753459,chr12:111753311-111753461,chr12:111753311-111753461,chr12:111753311-111753461,chr12:111753305-111753654,chr12:111753305-111753654,chr12:111753262-111753453,chr12:111753262-111753453,chr12:111753262-111753453,chr12:111753262-111753453,chr12:111753262-111753453,chr12:111753262-111753453,chr12:111753262-111753453,chr12:111753262-111753453,chr12:111753262-111753453,chr12:111753311-111753461,chr12:111753311-111753461,chr12:111753311-111753461,chr12:111753297-111753468,chr12:111753297-111753468,chr12:111753294-111753443,chr12:111753294-111753443,chr12:111753294-111753443,chr12:111753321-111753428,chr12:111753321-111753428,chr12:111753292-111753475,chr12:111753292-111753475,chr12:111753292-111753475,chr12:111753292-111753475,chr12:111753292-111753475,chr12:111753292-111753475,chr12:111753282-111753480,chr12:111753282-111753480,chr12:111753282-111753480,chr12:111753282-111753480,chr12:111753282-111753480,chr12:111753282-111753480,chr12:111753267-111753644,chr12:111753267-111753644,chr12:111753267-111753644,chr12:111753267-111753644,chr12:111753267-111753644	ENSG00000111271,ENSG00000257767,ENSG00000274697,ENSG00000111271,ENSG00000257767,ENSG00000111275,ENSG00000274697,ENSG00000111271,ENSG00000257767,ENSG00000111271,ENSG00000257767,ENSG00000274697,ENSG00000111271,ENSG00000257767,ENSG00000274697,ENSG00000111271,ENSG00000257767,ENSG00000274697,ENSG00000111271,ENSG00000257767,ENSG00000111275,ENSG00000244060,ENSG00000229186,ENSG00000111271,ENSG00000257767,ENSG00000274697,ENSG00000111271,ENSG00000257767,ENSG00000111275,ENSG00000274697,ENSG00000111271,ENSG00000257767,ENSG00000274697,ENSG00000111271,ENSG00000257767,ENSG00000258359,ENSG00000111271,ENSG00000257767,ENSG00000111275,ENSG00000274697,ENSG00000244060,ENSG00000229186,ENSG00000226469,ENSG00000258323,ENSG00000111271,ENSG00000257767,ENSG00000274697,ENSG00000111271,ENSG00000257767,ENSG00000111271,ENSG00000257767,ENSG00000274697,ENSG00000111271,ENSG00000257767,ENSG00000111271,ENSG00000257767,ENSG00000111275,ENSG00000274697,ENSG00000244060,ENSG00000229186,ENSG00000258359,ENSG00000111271,ENSG00000257767,ENSG00000244060,ENSG00000229186,ENSG00000226469,ENSG00000111271,ENSG00000257767,ENSG00000111275,ENSG00000244060,ENSG00000229186	ACAD10,RP11-162P23.2,,ACAD10,RP11-162P23.2,ALDH2,,ACAD10,RP11-162P23.2,ACAD10,RP11-162P23.2,,ACAD10,RP11-162P23.2,,ACAD10,RP11-162P23.2,,ACAD10,RP11-162P23.2,ALDH2,RPS2P41,ADAM1A,ACAD10,RP11-162P23.2,,ACAD10,RP11-162P23.2,ALDH2,,ACAD10,RP11-162P23.2,,ACAD10,RP11-162P23.2,PCNPP1,ACAD10,RP11-162P23.2,ALDH2,,RPS2P41,ADAM1A,ADAM1B,RP1-267L14.3,ACAD10,RP11-162P23.2,,ACAD10,RP11-162P23.2,ACAD10,RP11-162P23.2,,ACAD10,RP11-162P23.2,ACAD10,RP11-162P23.2,ALDH2,,RPS2P41,ADAM1A,PCNPP1,ACAD10,RP11-162P23.2,RPS2P41,ADAM1A,ADAM1B,ACAD10,RP11-162P23.2,ALDH2,RPS2P41,ADAM1A	AD,AD,AD,CM,CM,CM,CM,EBaso,EBaso,HC,HC,HC,MSC,MSC,MSC,SKMC,SKMC,SKMC,aCM,aCM,aCM,aCM,aCM,adFB,adFB,adFB,arEC,arEC,arEC,arEC,arFB,arFB,arFB,cAD,cAD,cEC,cEC,cEC,cEC,cEC,cEC,cEC,cEC,cEC,cFB,cFB,cFB,cLC,cLC,cMac,cMac,cMac,cNR,cNR,cSMC,cSMC,cSMC,cSMC,cSMC,cSMC,sccFB,sccFB,sccFB,sccFB,sccFB,sccFB,vCM,vCM,vCM,vCM,vCM	-,-,-,-,-,-,-,-,-,-,-,-,-,-,-,-,-,-,-,-,-,-,-,-,-,-,-,-,-,-,-,-,-,-,-,-,-,-,-,-,-,-,-,-,-,-,-,-,-,-,-,-,-,-,-,-,-,-,-,-,-,-,-,-,-,-,-,-,-,-,-	-,-,-,-,-,-,-,-,-,-,-,-,-,-,-,-,-,-,-,-,-,-,-,-,-,-,-,-,-,-,-,-,-,-,-,-,-,-,-,-,-,-,-,-,-,-,-,-,-,-,-,-,-,-,-,-,-,-,-,-,-,-,-,-,-,-,-,-,-,-,-	-,-,-,-,-,-,-,-,-,-,-,-,-,-,-,-,-,-,-,-,-,-,-,-,-,-,-,-,-,-,-,-,-,-,-,-,-,-,-,-,-,-,-,-,-,-,-,-,-,-,-,-,-,-,-,-,-,-,-,-,-,-,-,-,-,-,-,-,-,-,-	-,-,-,-,-,-,-,-,-,-,-,-,-,-,-,-,-,-,-,-,-,-,-,-,-,-,-,-,-,-,-,-,-,-,-,-,-,-,-,-,-,-,-,-,-,-,-,-,-,-,-,-,-,-,-,-,-,-,-,-,-,-,-,-,-,-,-,-,-,-,-	-,-,-,-,-,-,-,-,-,-,-,-,-,-,-,-,-,-,-,-,-,-,-,-,-,-,-,-,-,-,-,-,-,-,-,-,-,-,-,-,-,-,-,-,-,-,-,-,-,-,-,-,-,-,-,-,-,-,-,-,-,-,-,-,-,-,-,-,-,-,-	-,-,-,-,-,-,-,-,-,-,-,-,-,-,-,-,-,-,-,-,-,-,-,-,-,-,-,-,-,-,-,-,-,-,-,-,-,-,-,-,-,-,-,-,-,-,-,-,-,-,-,-,-,-,-,-,-,-,-,-,-,-,-,-,-,-,-,-,-,-,-
chr12:111753334-111753335	A	G	rs7956676	0.166004	.	TFDP1	chr12:111753331-111753339	(f)	4	0.000809	0.000015	3.970292	5.391503e-04	chr12:111753280-111753460,chr12:111753280-111753460,chr12:111753280-111753460,chr12:111753295-111753465,chr12:111753295-111753465,chr12:111753295-111753465,chr12:111753295-111753465,chr12:111753240-111753510,chr12:111753240-111753510,chr12:111753291-111753481,chr12:111753291-111753481,chr12:111753291-111753481,chr12:111753311-111753461,chr12:111753311-111753461,chr12:111753311-111753461,chr12:111753311-111753461,chr12:111753311-111753461,chr12:111753311-111753461,chr12:111753268-111753621,chr12:111753268-111753621,chr12:111753268-111753621,chr12:111753268-111753621,chr12:111753268-111753621,chr12:111753331-111753481,chr12:111753331-111753481,chr12:111753331-111753481,chr12:111753309-111753459,chr12:111753309-111753459,chr12:111753309-111753459,chr12:111753309-111753459,chr12:111753311-111753461,chr12:111753311-111753461,chr12:111753311-111753461,chr12:111753305-111753654,chr12:111753305-111753654,chr12:111753262-111753453,chr12:111753262-111753453,chr12:111753262-111753453,chr12:111753262-111753453,chr12:111753262-111753453,chr12:111753262-111753453,chr12:111753262-111753453,chr12:111753262-111753453,chr12:111753262-111753453,chr12:111753311-111753461,chr12:111753311-111753461,chr12:111753311-111753461,chr12:111753297-111753468,chr12:111753297-111753468,chr12:111753294-111753443,chr12:111753294-111753443,chr12:111753294-111753443,chr12:111753321-111753428,chr12:111753321-111753428,chr12:111753292-111753475,chr12:111753292-111753475,chr12:111753292-111753475,chr12:111753292-111753475,chr12:111753292-111753475,chr12:111753292-111753475,chr12:111753282-111753480,chr12:111753282-111753480,chr12:111753282-111753480,chr12:111753282-111753480,chr12:111753282-111753480,chr12:111753282-111753480,chr12:111753267-111753644,chr12:111753267-111753644,chr12:111753267-111753644,chr12:111753267-111753644,chr12:111753267-111753644	ENSG00000111271,ENSG00000257767,ENSG00000274697,ENSG00000111271,ENSG00000257767,ENSG00000111275,ENSG00000274697,ENSG00000111271,ENSG00000257767,ENSG00000111271,ENSG00000257767,ENSG00000274697,ENSG00000111271,ENSG00000257767,ENSG00000274697,ENSG00000111271,ENSG00000257767,ENSG00000274697,ENSG00000111271,ENSG00000257767,ENSG00000111275,ENSG00000244060,ENSG00000229186,ENSG00000111271,ENSG00000257767,ENSG00000274697,ENSG00000111271,ENSG00000257767,ENSG00000111275,ENSG00000274697,ENSG00000111271,ENSG00000257767,ENSG00000274697,ENSG00000111271,ENSG00000257767,ENSG00000258359,ENSG00000111271,ENSG00000257767,ENSG00000111275,ENSG00000274697,ENSG00000244060,ENSG00000229186,ENSG00000226469,ENSG00000258323,ENSG00000111271,ENSG00000257767,ENSG00000274697,ENSG00000111271,ENSG00000257767,ENSG00000111271,ENSG00000257767,ENSG00000274697,ENSG00000111271,ENSG00000257767,ENSG00000111271,ENSG00000257767,ENSG00000111275,ENSG00000274697,ENSG00000244060,ENSG00000229186,ENSG00000258359,ENSG00000111271,ENSG00000257767,ENSG00000244060,ENSG00000229186,ENSG00000226469,ENSG00000111271,ENSG00000257767,ENSG00000111275,ENSG00000244060,ENSG00000229186	ACAD10,RP11-162P23.2,,ACAD10,RP11-162P23.2,ALDH2,,ACAD10,RP11-162P23.2,ACAD10,RP11-162P23.2,,ACAD10,RP11-162P23.2,,ACAD10,RP11-162P23.2,,ACAD10,RP11-162P23.2,ALDH2,RPS2P41,ADAM1A,ACAD10,RP11-162P23.2,,ACAD10,RP11-162P23.2,ALDH2,,ACAD10,RP11-162P23.2,,ACAD10,RP11-162P23.2,PCNPP1,ACAD10,RP11-162P23.2,ALDH2,,RPS2P41,ADAM1A,ADAM1B,RP1-267L14.3,ACAD10,RP11-162P23.2,,ACAD10,RP11-162P23.2,ACAD10,RP11-162P23.2,,ACAD10,RP11-162P23.2,ACAD10,RP11-162P23.2,ALDH2,,RPS2P41,ADAM1A,PCNPP1,ACAD10,RP11-162P23.2,RPS2P41,ADAM1A,ADAM1B,ACAD10,RP11-162P23.2,ALDH2,RPS2P41,ADAM1A	AD,AD,AD,CM,CM,CM,CM,EBaso,EBaso,HC,HC,HC,MSC,MSC,MSC,SKMC,SKMC,SKMC,aCM,aCM,aCM,aCM,aCM,adFB,adFB,adFB,arEC,arEC,arEC,arEC,arFB,arFB,arFB,cAD,cAD,cEC,cEC,cEC,cEC,cEC,cEC,cEC,cEC,cEC,cFB,cFB,cFB,cLC,cLC,cMac,cMac,cMac,cNR,cNR,cSMC,cSMC,cSMC,cSMC,cSMC,cSMC,sccFB,sccFB,sccFB,sccFB,sccFB,sccFB,vCM,vCM,vCM,vCM,vCM	-,-,-,-,-,-,-,-,-,-,-,-,-,-,-,-,-,-,-,-,-,-,-,-,-,-,-,-,-,-,-,-,-,-,-,-,-,-,-,-,-,-,-,-,-,-,-,-,-,-,-,-,-,-,-,-,-,-,-,-,-,-,-,-,-,-,-,-,-,-,-	-,-,-,-,-,-,-,-,-,-,-,-,-,-,-,-,-,-,-,-,-,-,-,-,-,-,-,-,-,-,-,-,-,-,-,-,-,-,-,-,-,-,-,-,-,-,-,-,-,-,-,-,-,-,-,-,-,-,-,-,-,-,-,-,-,-,-,-,-,-,-	-,-,-,-,-,-,-,-,-,-,-,-,-,-,-,-,-,-,-,-,-,-,-,-,-,-,-,-,-,-,-,-,-,-,-,-,-,-,-,-,-,-,-,-,-,-,-,-,-,-,-,-,-,-,-,-,-,-,-,-,-,-,-,-,-,-,-,-,-,-,-	-,-,-,-,-,-,-,-,-,-,-,-,-,-,-,-,-,-,-,-,-,-,-,-,-,-,-,-,-,-,-,-,-,-,-,-,-,-,-,-,-,-,-,-,-,-,-,-,-,-,-,-,-,-,-,-,-,-,-,-,-,-,-,-,-,-,-,-,-,-,-	-,-,-,-,-,-,-,-,-,-,-,-,-,-,-,-,-,-,-,-,-,-,-,-,-,-,-,-,-,-,-,-,-,-,-,-,-,-,-,-,-,-,-,-,-,-,-,-,-,-,-,-,-,-,-,-,-,-,-,-,-,-,-,-,-,-,-,-,-,-,-	-,-,-,-,-,-,-,-,-,-,-,-,-,-,-,-,-,-,-,-,-,-,-,-,-,-,-,-,-,-,-,-,-,-,-,-,-,-,-,-,-,-,-,-,-,-,-,-,-,-,-,-,-,-,-,-,-,-,-,-,-,-,-,-,-,-,-,-,-,-,-
chr12:111753334-111753335	A	G	rs7956676	0.166004	.	KLF15	chr12:111753328-111753339	(r)	5	0.001430	0.000044	3.473435	4.456468e-04	chr12:111753280-111753460,chr12:111753280-111753460,chr12:111753280-111753460,chr12:111753295-111753465,chr12:111753295-111753465,chr12:111753295-111753465,chr12:111753295-111753465,chr12:111753240-111753510,chr12:111753240-111753510,chr12:111753291-111753481,chr12:111753291-111753481,chr12:111753291-111753481,chr12:111753311-111753461,chr12:111753311-111753461,chr12:111753311-111753461,chr12:111753311-111753461,chr12:111753311-111753461,chr12:111753311-111753461,chr12:111753268-111753621,chr12:111753268-111753621,chr12:111753268-111753621,chr12:111753268-111753621,chr12:111753268-111753621,chr12:111753331-111753481,chr12:111753331-111753481,chr12:111753331-111753481,chr12:111753309-111753459,chr12:111753309-111753459,chr12:111753309-111753459,chr12:111753309-111753459,chr12:111753311-111753461,chr12:111753311-111753461,chr12:111753311-111753461,chr12:111753305-111753654,chr12:111753305-111753654,chr12:111753262-111753453,chr12:111753262-111753453,chr12:111753262-111753453,chr12:111753262-111753453,chr12:111753262-111753453,chr12:111753262-111753453,chr12:111753262-111753453,chr12:111753262-111753453,chr12:111753262-111753453,chr12:111753311-111753461,chr12:111753311-111753461,chr12:111753311-111753461,chr12:111753297-111753468,chr12:111753297-111753468,chr12:111753294-111753443,chr12:111753294-111753443,chr12:111753294-111753443,chr12:111753321-111753428,chr12:111753321-111753428,chr12:111753292-111753475,chr12:111753292-111753475,chr12:111753292-111753475,chr12:111753292-111753475,chr12:111753292-111753475,chr12:111753292-111753475,chr12:111753282-111753480,chr12:111753282-111753480,chr12:111753282-111753480,chr12:111753282-111753480,chr12:111753282-111753480,chr12:111753282-111753480,chr12:111753267-111753644,chr12:111753267-111753644,chr12:111753267-111753644,chr12:111753267-111753644,chr12:111753267-111753644	ENSG00000111271,ENSG00000257767,ENSG00000274697,ENSG00000111271,ENSG00000257767,ENSG00000111275,ENSG00000274697,ENSG00000111271,ENSG00000257767,ENSG00000111271,ENSG00000257767,ENSG00000274697,ENSG00000111271,ENSG00000257767,ENSG00000274697,ENSG00000111271,ENSG00000257767,ENSG00000274697,ENSG00000111271,ENSG00000257767,ENSG00000111275,ENSG00000244060,ENSG00000229186,ENSG00000111271,ENSG00000257767,ENSG00000274697,ENSG00000111271,ENSG00000257767,ENSG00000111275,ENSG00000274697,ENSG00000111271,ENSG00000257767,ENSG00000274697,ENSG00000111271,ENSG00000257767,ENSG00000258359,ENSG00000111271,ENSG00000257767,ENSG00000111275,ENSG00000274697,ENSG00000244060,ENSG00000229186,ENSG00000226469,ENSG00000258323,ENSG00000111271,ENSG00000257767,ENSG00000274697,ENSG00000111271,ENSG00000257767,ENSG00000111271,ENSG00000257767,ENSG00000274697,ENSG00000111271,ENSG00000257767,ENSG00000111271,ENSG00000257767,ENSG00000111275,ENSG00000274697,ENSG00000244060,ENSG00000229186,ENSG00000258359,ENSG00000111271,ENSG00000257767,ENSG00000244060,ENSG00000229186,ENSG00000226469,ENSG00000111271,ENSG00000257767,ENSG00000111275,ENSG00000244060,ENSG00000229186	ACAD10,RP11-162P23.2,,ACAD10,RP11-162P23.2,ALDH2,,ACAD10,RP11-162P23.2,ACAD10,RP11-162P23.2,,ACAD10,RP11-162P23.2,,ACAD10,RP11-162P23.2,,ACAD10,RP11-162P23.2,ALDH2,RPS2P41,ADAM1A,ACAD10,RP11-162P23.2,,ACAD10,RP11-162P23.2,ALDH2,,ACAD10,RP11-162P23.2,,ACAD10,RP11-162P23.2,PCNPP1,ACAD10,RP11-162P23.2,ALDH2,,RPS2P41,ADAM1A,ADAM1B,RP1-267L14.3,ACAD10,RP11-162P23.2,,ACAD10,RP11-162P23.2,ACAD10,RP11-162P23.2,,ACAD10,RP11-162P23.2,ACAD10,RP11-162P23.2,ALDH2,,RPS2P41,ADAM1A,PCNPP1,ACAD10,RP11-162P23.2,RPS2P41,ADAM1A,ADAM1B,ACAD10,RP11-162P23.2,ALDH2,RPS2P41,ADAM1A	AD,AD,AD,CM,CM,CM,CM,EBaso,EBaso,HC,HC,HC,MSC,MSC,MSC,SKMC,SKMC,SKMC,aCM,aCM,aCM,aCM,aCM,adFB,adFB,adFB,arEC,arEC,arEC,arEC,arFB,arFB,arFB,cAD,cAD,cEC,cEC,cEC,cEC,cEC,cEC,cEC,cEC,cEC,cFB,cFB,cFB,cLC,cLC,cMac,cMac,cMac,cNR,cNR,cSMC,cSMC,cSMC,cSMC,cSMC,cSMC,sccFB,sccFB,sccFB,sccFB,sccFB,sccFB,vCM,vCM,vCM,vCM,vCM	-,-,-,-,-,-,-,-,-,-,-,-,-,-,-,-,-,-,-,-,-,-,-,-,-,-,-,-,-,-,-,-,-,-,-,-,-,-,-,-,-,-,-,-,-,-,-,-,-,-,-,-,-,-,-,-,-,-,-,-,-,-,-,-,-,-,-,-,-,-,-	-,-,-,-,-,-,-,-,-,-,-,-,-,-,-,-,-,-,-,-,-,-,-,-,-,-,-,-,-,-,-,-,-,-,-,-,-,-,-,-,-,-,-,-,-,-,-,-,-,-,-,-,-,-,-,-,-,-,-,-,-,-,-,-,-,-,-,-,-,-,-	-,-,-,-,-,-,-,-,-,-,-,-,-,-,-,-,-,-,-,-,-,-,-,-,-,-,-,-,-,-,-,-,-,-,-,-,-,-,-,-,-,-,-,-,-,-,-,-,-,-,-,-,-,-,-,-,-,-,-,-,-,-,-,-,-,-,-,-,-,-,-	-,-,-,-,-,-,-,-,-,-,-,-,-,-,-,-,-,-,-,-,-,-,-,-,-,-,-,-,-,-,-,-,-,-,-,-,-,-,-,-,-,-,-,-,-,-,-,-,-,-,-,-,-,-,-,-,-,-,-,-,-,-,-,-,-,-,-,-,-,-,-	-,-,-,-,-,-,-,-,-,-,-,-,-,-,-,-,-,-,-,-,-,-,-,-,-,-,-,-,-,-,-,-,-,-,-,-,-,-,-,-,-,-,-,-,-,-,-,-,-,-,-,-,-,-,-,-,-,-,-,-,-,-,-,-,-,-,-,-,-,-,-	-,-,-,-,-,-,-,-,-,-,-,-,-,-,-,-,-,-,-,-,-,-,-,-,-,-,-,-,-,-,-,-,-,-,-,-,-,-,-,-,-,-,-,-,-,-,-,-,-,-,-,-,-,-,-,-,-,-,-,-,-,-,-,-,-,-,-,-,-,-,-
chr12:111753334-111753335	A	G	rs7956676	0.166004	.	ZNF467	chr12:111753330-111753352	(f)	5	0.000274	0.004554	-2.809085	3.650534e-04	chr12:111753280-111753460,chr12:111753280-111753460,chr12:111753280-111753460,chr12:111753295-111753465,chr12:111753295-111753465,chr12:111753295-111753465,chr12:111753295-111753465,chr12:111753240-111753510,chr12:111753240-111753510,chr12:111753291-111753481,chr12:111753291-111753481,chr12:111753291-111753481,chr12:111753311-111753461,chr12:111753311-111753461,chr12:111753311-111753461,chr12:111753311-111753461,chr12:111753311-111753461,chr12:111753311-111753461,chr12:111753268-111753621,chr12:111753268-111753621,chr12:111753268-111753621,chr12:111753268-111753621,chr12:111753268-111753621,chr12:111753331-111753481,chr12:111753331-111753481,chr12:111753331-111753481,chr12:111753309-111753459,chr12:111753309-111753459,chr12:111753309-111753459,chr12:111753309-111753459,chr12:111753311-111753461,chr12:111753311-111753461,chr12:111753311-111753461,chr12:111753305-111753654,chr12:111753305-111753654,chr12:111753262-111753453,chr12:111753262-111753453,chr12:111753262-111753453,chr12:111753262-111753453,chr12:111753262-111753453,chr12:111753262-111753453,chr12:111753262-111753453,chr12:111753262-111753453,chr12:111753262-111753453,chr12:111753311-111753461,chr12:111753311-111753461,chr12:111753311-111753461,chr12:111753297-111753468,chr12:111753297-111753468,chr12:111753294-111753443,chr12:111753294-111753443,chr12:111753294-111753443,chr12:111753321-111753428,chr12:111753321-111753428,chr12:111753292-111753475,chr12:111753292-111753475,chr12:111753292-111753475,chr12:111753292-111753475,chr12:111753292-111753475,chr12:111753292-111753475,chr12:111753282-111753480,chr12:111753282-111753480,chr12:111753282-111753480,chr12:111753282-111753480,chr12:111753282-111753480,chr12:111753282-111753480,chr12:111753267-111753644,chr12:111753267-111753644,chr12:111753267-111753644,chr12:111753267-111753644,chr12:111753267-111753644	ENSG00000111271,ENSG00000257767,ENSG00000274697,ENSG00000111271,ENSG00000257767,ENSG00000111275,ENSG00000274697,ENSG00000111271,ENSG00000257767,ENSG00000111271,ENSG00000257767,ENSG00000274697,ENSG00000111271,ENSG00000257767,ENSG00000274697,ENSG00000111271,ENSG00000257767,ENSG00000274697,ENSG00000111271,ENSG00000257767,ENSG00000111275,ENSG00000244060,ENSG00000229186,ENSG00000111271,ENSG00000257767,ENSG00000274697,ENSG00000111271,ENSG00000257767,ENSG00000111275,ENSG00000274697,ENSG00000111271,ENSG00000257767,ENSG00000274697,ENSG00000111271,ENSG00000257767,ENSG00000258359,ENSG00000111271,ENSG00000257767,ENSG00000111275,ENSG00000274697,ENSG00000244060,ENSG00000229186,ENSG00000226469,ENSG00000258323,ENSG00000111271,ENSG00000257767,ENSG00000274697,ENSG00000111271,ENSG00000257767,ENSG00000111271,ENSG00000257767,ENSG00000274697,ENSG00000111271,ENSG00000257767,ENSG00000111271,ENSG00000257767,ENSG00000111275,ENSG00000274697,ENSG00000244060,ENSG00000229186,ENSG00000258359,ENSG00000111271,ENSG00000257767,ENSG00000244060,ENSG00000229186,ENSG00000226469,ENSG00000111271,ENSG00000257767,ENSG00000111275,ENSG00000244060,ENSG00000229186	ACAD10,RP11-162P23.2,,ACAD10,RP11-162P23.2,ALDH2,,ACAD10,RP11-162P23.2,ACAD10,RP11-162P23.2,,ACAD10,RP11-162P23.2,,ACAD10,RP11-162P23.2,,ACAD10,RP11-162P23.2,ALDH2,RPS2P41,ADAM1A,ACAD10,RP11-162P23.2,,ACAD10,RP11-162P23.2,ALDH2,,ACAD10,RP11-162P23.2,,ACAD10,RP11-162P23.2,PCNPP1,ACAD10,RP11-162P23.2,ALDH2,,RPS2P41,ADAM1A,ADAM1B,RP1-267L14.3,ACAD10,RP11-162P23.2,,ACAD10,RP11-162P23.2,ACAD10,RP11-162P23.2,,ACAD10,RP11-162P23.2,ACAD10,RP11-162P23.2,ALDH2,,RPS2P41,ADAM1A,PCNPP1,ACAD10,RP11-162P23.2,RPS2P41,ADAM1A,ADAM1B,ACAD10,RP11-162P23.2,ALDH2,RPS2P41,ADAM1A	AD,AD,AD,CM,CM,CM,CM,EBaso,EBaso,HC,HC,HC,MSC,MSC,MSC,SKMC,SKMC,SKMC,aCM,aCM,aCM,aCM,aCM,adFB,adFB,adFB,arEC,arEC,arEC,arEC,arFB,arFB,arFB,cAD,cAD,cEC,cEC,cEC,cEC,cEC,cEC,cEC,cEC,cEC,cFB,cFB,cFB,cLC,cLC,cMac,cMac,cMac,cNR,cNR,cSMC,cSMC,cSMC,cSMC,cSMC,cSMC,sccFB,sccFB,sccFB,sccFB,sccFB,sccFB,vCM,vCM,vCM,vCM,vCM	-,-,-,-,-,-,-,-,-,-,-,-,-,-,-,-,-,-,-,-,-,-,-,-,-,-,-,-,-,-,-,-,-,-,-,-,-,-,-,-,-,-,-,-,-,-,-,-,-,-,-,-,-,-,-,-,-,-,-,-,-,-,-,-,-,-,-,-,-,-,-	-,-,-,-,-,-,-,-,-,-,-,-,-,-,-,-,-,-,-,-,-,-,-,-,-,-,-,-,-,-,-,-,-,-,-,-,-,-,-,-,-,-,-,-,-,-,-,-,-,-,-,-,-,-,-,-,-,-,-,-,-,-,-,-,-,-,-,-,-,-,-	-,-,-,-,-,-,-,-,-,-,-,-,-,-,-,-,-,-,-,-,-,-,-,-,-,-,-,-,-,-,-,-,-,-,-,-,-,-,-,-,-,-,-,-,-,-,-,-,-,-,-,-,-,-,-,-,-,-,-,-,-,-,-,-,-,-,-,-,-,-,-	-,-,-,-,-,-,-,-,-,-,-,-,-,-,-,-,-,-,-,-,-,-,-,-,-,-,-,-,-,-,-,-,-,-,-,-,-,-,-,-,-,-,-,-,-,-,-,-,-,-,-,-,-,-,-,-,-,-,-,-,-,-,-,-,-,-,-,-,-,-,-	-,-,-,-,-,-,-,-,-,-,-,-,-,-,-,-,-,-,-,-,-,-,-,-,-,-,-,-,-,-,-,-,-,-,-,-,-,-,-,-,-,-,-,-,-,-,-,-,-,-,-,-,-,-,-,-,-,-,-,-,-,-,-,-,-,-,-,-,-,-,-	-,-,-,-,-,-,-,-,-,-,-,-,-,-,-,-,-,-,-,-,-,-,-,-,-,-,-,-,-,-,-,-,-,-,-,-,-,-,-,-,-,-,-,-,-,-,-,-,-,-,-,-,-,-,-,-,-,-,-,-,-,-,-,-,-,-,-,-,-,-,-
chr12:111753334-111753335	A	G	rs7956676	0.166004	.	WT1	chr12:111753325-111753345	(f)	10	0.000128	0.002784	-3.082600	2.283147e-04	chr12:111753280-111753460,chr12:111753280-111753460,chr12:111753280-111753460,chr12:111753295-111753465,chr12:111753295-111753465,chr12:111753295-111753465,chr12:111753295-111753465,chr12:111753240-111753510,chr12:111753240-111753510,chr12:111753291-111753481,chr12:111753291-111753481,chr12:111753291-111753481,chr12:111753311-111753461,chr12:111753311-111753461,chr12:111753311-111753461,chr12:111753311-111753461,chr12:111753311-111753461,chr12:111753311-111753461,chr12:111753268-111753621,chr12:111753268-111753621,chr12:111753268-111753621,chr12:111753268-111753621,chr12:111753268-111753621,chr12:111753331-111753481,chr12:111753331-111753481,chr12:111753331-111753481,chr12:111753309-111753459,chr12:111753309-111753459,chr12:111753309-111753459,chr12:111753309-111753459,chr12:111753311-111753461,chr12:111753311-111753461,chr12:111753311-111753461,chr12:111753305-111753654,chr12:111753305-111753654,chr12:111753262-111753453,chr12:111753262-111753453,chr12:111753262-111753453,chr12:111753262-111753453,chr12:111753262-111753453,chr12:111753262-111753453,chr12:111753262-111753453,chr12:111753262-111753453,chr12:111753262-111753453,chr12:111753311-111753461,chr12:111753311-111753461,chr12:111753311-111753461,chr12:111753297-111753468,chr12:111753297-111753468,chr12:111753294-111753443,chr12:111753294-111753443,chr12:111753294-111753443,chr12:111753321-111753428,chr12:111753321-111753428,chr12:111753292-111753475,chr12:111753292-111753475,chr12:111753292-111753475,chr12:111753292-111753475,chr12:111753292-111753475,chr12:111753292-111753475,chr12:111753282-111753480,chr12:111753282-111753480,chr12:111753282-111753480,chr12:111753282-111753480,chr12:111753282-111753480,chr12:111753282-111753480,chr12:111753267-111753644,chr12:111753267-111753644,chr12:111753267-111753644,chr12:111753267-111753644,chr12:111753267-111753644	ENSG00000111271,ENSG00000257767,ENSG00000274697,ENSG00000111271,ENSG00000257767,ENSG00000111275,ENSG00000274697,ENSG00000111271,ENSG00000257767,ENSG00000111271,ENSG00000257767,ENSG00000274697,ENSG00000111271,ENSG00000257767,ENSG00000274697,ENSG00000111271,ENSG00000257767,ENSG00000274697,ENSG00000111271,ENSG00000257767,ENSG00000111275,ENSG00000244060,ENSG00000229186,ENSG00000111271,ENSG00000257767,ENSG00000274697,ENSG00000111271,ENSG00000257767,ENSG00000111275,ENSG00000274697,ENSG00000111271,ENSG00000257767,ENSG00000274697,ENSG00000111271,ENSG00000257767,ENSG00000258359,ENSG00000111271,ENSG00000257767,ENSG00000111275,ENSG00000274697,ENSG00000244060,ENSG00000229186,ENSG00000226469,ENSG00000258323,ENSG00000111271,ENSG00000257767,ENSG00000274697,ENSG00000111271,ENSG00000257767,ENSG00000111271,ENSG00000257767,ENSG00000274697,ENSG00000111271,ENSG00000257767,ENSG00000111271,ENSG00000257767,ENSG00000111275,ENSG00000274697,ENSG00000244060,ENSG00000229186,ENSG00000258359,ENSG00000111271,ENSG00000257767,ENSG00000244060,ENSG00000229186,ENSG00000226469,ENSG00000111271,ENSG00000257767,ENSG00000111275,ENSG00000244060,ENSG00000229186	ACAD10,RP11-162P23.2,,ACAD10,RP11-162P23.2,ALDH2,,ACAD10,RP11-162P23.2,ACAD10,RP11-162P23.2,,ACAD10,RP11-162P23.2,,ACAD10,RP11-162P23.2,,ACAD10,RP11-162P23.2,ALDH2,RPS2P41,ADAM1A,ACAD10,RP11-162P23.2,,ACAD10,RP11-162P23.2,ALDH2,,ACAD10,RP11-162P23.2,,ACAD10,RP11-162P23.2,PCNPP1,ACAD10,RP11-162P23.2,ALDH2,,RPS2P41,ADAM1A,ADAM1B,RP1-267L14.3,ACAD10,RP11-162P23.2,,ACAD10,RP11-162P23.2,ACAD10,RP11-162P23.2,,ACAD10,RP11-162P23.2,ACAD10,RP11-162P23.2,ALDH2,,RPS2P41,ADAM1A,PCNPP1,ACAD10,RP11-162P23.2,RPS2P41,ADAM1A,ADAM1B,ACAD10,RP11-162P23.2,ALDH2,RPS2P41,ADAM1A	AD,AD,AD,CM,CM,CM,CM,EBaso,EBaso,HC,HC,HC,MSC,MSC,MSC,SKMC,SKMC,SKMC,aCM,aCM,aCM,aCM,aCM,adFB,adFB,adFB,arEC,arEC,arEC,arEC,arFB,arFB,arFB,cAD,cAD,cEC,cEC,cEC,cEC,cEC,cEC,cEC,cEC,cEC,cFB,cFB,cFB,cLC,cLC,cMac,cMac,cMac,cNR,cNR,cSMC,cSMC,cSMC,cSMC,cSMC,cSMC,sccFB,sccFB,sccFB,sccFB,sccFB,sccFB,vCM,vCM,vCM,vCM,vCM	-,-,-,-,-,-,-,-,-,-,-,-,-,-,-,-,-,-,-,-,-,-,-,-,-,-,-,-,-,-,-,-,-,-,-,-,-,-,-,-,-,-,-,-,-,-,-,-,-,-,-,-,-,-,-,-,-,-,-,-,-,-,-,-,-,-,-,-,-,-,-	-,-,-,-,-,-,-,-,-,-,-,-,-,-,-,-,-,-,-,-,-,-,-,-,-,-,-,-,-,-,-,-,-,-,-,-,-,-,-,-,-,-,-,-,-,-,-,-,-,-,-,-,-,-,-,-,-,-,-,-,-,-,-,-,-,-,-,-,-,-,-	-,-,-,-,-,-,-,-,-,-,-,-,-,-,-,-,-,-,-,-,-,-,-,-,-,-,-,-,-,-,-,-,-,-,-,-,-,-,-,-,-,-,-,-,-,-,-,-,-,-,-,-,-,-,-,-,-,-,-,-,-,-,-,-,-,-,-,-,-,-,-	-,-,-,-,-,-,-,-,-,-,-,-,-,-,-,-,-,-,-,-,-,-,-,-,-,-,-,-,-,-,-,-,-,-,-,-,-,-,-,-,-,-,-,-,-,-,-,-,-,-,-,-,-,-,-,-,-,-,-,-,-,-,-,-,-,-,-,-,-,-,-	-,-,-,-,-,-,-,-,-,-,-,-,-,-,-,-,-,-,-,-,-,-,-,-,-,-,-,-,-,-,-,-,-,-,-,-,-,-,-,-,-,-,-,-,-,-,-,-,-,-,-,-,-,-,-,-,-,-,-,-,-,-,-,-,-,-,-,-,-,-,-	-,-,-,-,-,-,-,-,-,-,-,-,-,-,-,-,-,-,-,-,-,-,-,-,-,-,-,-,-,-,-,-,-,-,-,-,-,-,-,-,-,-,-,-,-,-,-,-,-,-,-,-,-,-,-,-,-,-,-,-,-,-,-,-,-,-,-,-,-,-,-
chr11:103696072-103696073	A	C	rs72982705	0.109344	.	SOX15	chr11:103696069-103696078	(r)	6	0.002853	0.000019	5.007965	5.515615e-04	.	.	.	.	.	.	.	.	.	.
chr11:103696072-103696073	A	C	rs72982705	0.109344	.	SRY	chr11:103696068-103696076	(f)	5	0.005981	0.000031	5.278115	4.734687e-04	.	.	.	.	.	.	.	.	.	.
chr11:103696072-103696073	A	C	rs72982705	0.109344	.	MEF2A	chr11:103696068-103696080	(f)	5	0.000006	0.000434	-4.220195	4.446385e-04	.	.	.	.	.	.	.	.	.	.
chr11:103696072-103696073	A	C	rs72982705	0.109344	.	SOX9	chr11:103696069-103696078	(r)	6	0.010201	0.000023	6.099571	1.744423e-04	.	.	.	.	.	.	.	.	.	.
chr11:103696072-103696073	A	C	rs72982705	0.109344	.	MEF2C	chr11:103696066-103696080	(f)	7	0.000006	0.000923	-4.985587	5.162370e-05	.	.	.	.	.	.	.	.	.	.
chr2:164209847-164209848	T	C	rs11687999	0.300199	.	ERF::FOXO1	chr2:164209842-164209856	(f)	6	0.009233	0.000229	3.697172	8.868475e-04	.	.	.	.	.	.	.	.	.	.
chr2:164209847-164209848	T	C	rs11687999	0.300199	.	NKX6-3	chr2:164209842-164209851	(r)	4	0.000053	0.003063	-4.049297	7.942215e-04	.	.	.	.	.	.	.	.	.	.
chr15:87569916-87569917	G	A	rs12905718	0.206759	.	TFAP2C(MA0815.1)	chr15:87569915-87569928	(r)	12	0.000164	0.003669	-3.106315	7.281378e-04	.	.	.	.	.	.	.	.	.	.
chr6:12915184-12915185	G	C	rs4711863	0.353877	.	PKNOX1	chr6:12915177-12915187	(f)	8	0.000207	0.000004	3.993603	6.473771e-04	.	.	.	.	.	.	.	.	.	.
chr6:12915184-12915185	G	C	rs4711863	0.353877	.	MEIS3	chr6:12915180-12915188	(f)	5	0.011597	0.000092	4.841559	2.716185e-04	.	.	.	.	.	.	.	.	.	.
chr9:37836261-37836262	G	T	rs10119688	0.162028	.	CREB3L4(MA1474.1)	chr9:37836255-37836266	(r)	5	0.000701	0.020722	-3.385853	6.575302e-04	.	.	.	.	.	.	.	.	.	.
chr9:37836261-37836262	G	T	rs10119688	0.162028	.	ALX1	chr9:37836257-37836269	(f)	5	0.012939	0.000178	4.287020	5.983063e-04	.	.	.	.	.	.	.	.	.	.
chr10:30062220-30062221	C	T	rs2505131	0.493042	.	ALX1	chr10:30062211-30062223	(f)	10	0.007911	0.000067	4.776791	1.782880e-04	chr10:30062140-30062420,chr10:30062208-30062376	ENSG00000165757,ENSG00000165757	JCAD,JCAD	AD,adFB	-,-	-,-	-,-	-,-	-,-	-,-
chr12:111757171-111757172	T	C	rs737280	0.255467	.	ZNF263	chr12:111757166-111757176	(r)	5	0.000184	0.009107	-3.901502	7.220884e-04	chr12:111757122-111757354,chr12:111757122-111757354,chr12:111757122-111757354	ENSG00000111271,ENSG00000257767,ENSG00000274697	ACAD10,RP11-162P23.2,	Eos,Eos,Eos	-,-,-	-,-,-	-,-,-	-,-,-	-,-,-	-,-,-
chr12:111757171-111757172	T	C	rs737280	0.255467	.	ZBTB17	chr12:111757164-111757183	(r)	12	0.001075	0.029731	-3.320027	4.652804e-04	chr12:111757122-111757354,chr12:111757122-111757354,chr12:111757122-111757354	ENSG00000111271,ENSG00000257767,ENSG00000274697	ACAD10,RP11-162P23.2,	Eos,Eos,Eos	-,-,-	-,-,-	-,-,-	-,-,-	-,-,-	-,-,-
chr12:111757171-111757172	T	C	rs737280	0.255467	.	WT1	chr12:111757161-111757181	(r)	10	0.000147	0.003085	-3.045062	2.644711e-04	chr12:111757122-111757354,chr12:111757122-111757354,chr12:111757122-111757354	ENSG00000111271,ENSG00000257767,ENSG00000274697	ACAD10,RP11-162P23.2,	Eos,Eos,Eos	-,-,-	-,-,-	-,-,-	-,-,-	-,-,-	-,-,-
chr12:111757171-111757172	T	C	rs737280	0.255467	.	SP5	chr12:111757164-111757174	(f)	8	0.001821	0.000024	4.335459	2.139972e-04	chr12:111757122-111757354,chr12:111757122-111757354,chr12:111757122-111757354	ENSG00000111271,ENSG00000257767,ENSG00000274697	ACAD10,RP11-162P23.2,	Eos,Eos,Eos	-,-,-	-,-,-	-,-,-	-,-,-	-,-,-	-,-,-
chr12:111757171-111757172	T	C	rs737280	0.255467	.	ZNF467	chr12:111757154-111757176	(r)	5	0.000049	0.001262	-3.243771	5.972696e-05	chr12:111757122-111757354,chr12:111757122-111757354,chr12:111757122-111757354	ENSG00000111271,ENSG00000257767,ENSG00000274697	ACAD10,RP11-162P23.2,	Eos,Eos,Eos	-,-,-	-,-,-	-,-,-	-,-,-	-,-,-	-,-,-
chr4:155497117-155497118	G	C	rs6812657	0.33499	.	MEF2C	chr4:155497114-155497128	(f)	4	0.000418	0.000007	4.157458	4.626537e-04	chr4:155497028-155497185,chr4:155497028-155497185,chr4:155497028-155497185,chr4:155497028-155497185,chr4:155497028-155497185,chr4:155497028-155497185,chr4:155497028-155497185,chr4:155497028-155497185,chr4:155497028-155497185,chr4:155497074-155497174,chr4:155497074-155497174,chr4:155497074-155497174,chr4:155497074-155497174,chr4:155497074-155497174,chr4:155497074-155497174,chr4:155497074-155497174,chr4:155497074-155497174,chr4:155497074-155497174	ENSG00000256394,ENSG00000251244,ENSG00000248748,ENSG00000249770,ENSG00000249247,ENSG00000249924,ENSG00000185149,ENSG00000250538,ENSG00000222582,ENSG00000251244,ENSG00000249386,ENSG00000248420,ENSG00000249698,ENSG00000249127,ENSG00000248548,ENSG00000248748,ENSG00000249770,ENSG00000249247	ASIC5,RP13-487K5.1,MTND5P9,MTND6P17,MTCYBP17,RP11-27G13.1,NPY2R,RP11-92A5.2,RNU2-66P,RP13-487K5.1,MTCO2P9,MTATP6P9,MTCO3P9,MTND3P3,MTND4P8,MTND5P9,MTND6P17,MTCYBP17	Mac,Mac,Mac,Mac,Mac,Mac,Mac,Mac,Mac,cMac,cMac,cMac,cMac,cMac,cMac,cMac,cMac,cMac	-,-,-,-,-,-,-,-,-,-,-,-,-,-,-,-,-,-	-,-,-,-,-,-,-,-,-,-,-,-,-,-,-,-,-,-	-,-,-,-,-,-,-,-,-,-,-,-,-,-,-,-,-,-	-,-,-,-,-,-,-,-,-,-,-,-,-,-,-,-,-,-	-,-,-,-,-,-,-,-,-,-,-,-,-,-,-,-,-,-	-,-,-,-,-,-,-,-,-,-,-,-,-,-,-,-,-,-
chr4:155497117-155497118	G	C	rs6812657	0.33499	.	BCL11A	chr4:155497112-155497128	(f)	6	0.000048	0.001720	-3.587767	1.613923e-04	chr4:155497028-155497185,chr4:155497028-155497185,chr4:155497028-155497185,chr4:155497028-155497185,chr4:155497028-155497185,chr4:155497028-155497185,chr4:155497028-155497185,chr4:155497028-155497185,chr4:155497028-155497185,chr4:155497074-155497174,chr4:155497074-155497174,chr4:155497074-155497174,chr4:155497074-155497174,chr4:155497074-155497174,chr4:155497074-155497174,chr4:155497074-155497174,chr4:155497074-155497174,chr4:155497074-155497174	ENSG00000256394,ENSG00000251244,ENSG00000248748,ENSG00000249770,ENSG00000249247,ENSG00000249924,ENSG00000185149,ENSG00000250538,ENSG00000222582,ENSG00000251244,ENSG00000249386,ENSG00000248420,ENSG00000249698,ENSG00000249127,ENSG00000248548,ENSG00000248748,ENSG00000249770,ENSG00000249247	ASIC5,RP13-487K5.1,MTND5P9,MTND6P17,MTCYBP17,RP11-27G13.1,NPY2R,RP11-92A5.2,RNU2-66P,RP13-487K5.1,MTCO2P9,MTATP6P9,MTCO3P9,MTND3P3,MTND4P8,MTND5P9,MTND6P17,MTCYBP17	Mac,Mac,Mac,Mac,Mac,Mac,Mac,Mac,Mac,cMac,cMac,cMac,cMac,cMac,cMac,cMac,cMac,cMac	-,-,-,-,-,-,-,-,-,-,-,-,-,-,-,-,-,-	-,-,-,-,-,-,-,-,-,-,-,-,-,-,-,-,-,-	-,-,-,-,-,-,-,-,-,-,-,-,-,-,-,-,-,-	-,-,-,-,-,-,-,-,-,-,-,-,-,-,-,-,-,-	-,-,-,-,-,-,-,-,-,-,-,-,-,-,-,-,-,-	-,-,-,-,-,-,-,-,-,-,-,-,-,-,-,-,-,-
chr6:58153187-58153188	T	G	rs9404736	0.119284	.	ZFP82	chr6:58153170-58153194	(f)	18	0.000028	0.000699	-3.226939	6.960403e-05	.	.	.	.	.	.	.	.	.	.
chr10:122366841-122366842	G	T	rs74765115	0.0735586	.	BARX2	chr10:122366833-122366843	(r)	2	0.003588	0.000048	4.320683	7.133947e-04	.	.	.	.	.	.	.	.	.	.
chr17:17967753-17967754	T	C	rs9908832	0.437376	.	HES1	chr17:17967749-17967759	(r)	6	0.004682	0.000084	4.021489	2.346776e-04	.	.	.	.	.	.	.	.	.	.
chr17:17967753-17967754	T	C	rs9908832	0.437376	.	HES2	chr17:17967749-17967759	(r)	6	0.003101	0.000046	4.215824	8.331061e-05	.	.	.	.	.	.	.	.	.	.
chr3:154085508-154085509	C	G	rs1713800	0.233598	.	MEIS3	chr3:154085504-154085512	(f)	5	0.000244	0.017654	-4.280997	9.685151e-04	.	.	.	.	.	.	.	.	.	.
chr3:154085508-154085509	C	G	rs1713800	0.233598	.	MEIS1(MA0498.2)	chr3:154085504-154085511	(f)	5	0.000122	0.020325	-5.114995	5.255244e-04	.	.	.	.	.	.	.	.	.	.
chr20:48807488-48807489	C	T	rs2869676	0.206759	.	HOXB7	chr20:48807483-48807493	(r)	5	0.005888	0.000074	4.371393	6.795476e-04	.	.	.	.	.	.	.	.	.	.
chr20:48807488-48807489	C	T	rs2869676	0.206759	.	ISL1	chr20:48807484-48807492	(f)	5	0.007751	0.000046	5.131869	3.671733e-04	.	.	.	.	.	.	.	.	.	.
chr17:51283541-51283542	A	C	rs4793692	0.479125	.	FOXP3	chr17:51283535-51283542	(f)	7	0.000366	0.025208	-4.231688	8.769012e-04	.	.	.	.	.	.	.	.	.	.
chr1:115230987-115230988	T	G	rs17606501	0.402584	.	ZNF692	chr1:115230986-115230994	(f)	2	0.002930	0.000076	3.648057	9.501130e-04	.	.	.	.	.	.	.	.	.	.
chr1:115230987-115230988	T	G	rs17606501	0.402584	.	TFAP2B(MA0811.1)	chr1:115230979-115230991	(f)	9	0.047932	0.002300	3.036991	9.366558e-04	.	.	.	.	.	.	.	.	.	.
chr6:12915520-12915521	G	A	rs9766751	0.473161	.	ZNF467	chr6:12915517-12915539	(f)	4	0.001655	0.022509	-2.609858	8.367870e-04	.	.	.	.	.	.	.	.	.	.
chr6:12915520-12915521	G	A	rs9766751	0.473161	.	STAT2	chr6:12915509-12915527	(f)	12	0.000430	0.000013	3.482085	4.563281e-04	.	.	.	.	.	.	.	.	.	.
chr6:12915520-12915521	G	A	rs9766751	0.473161	.	IRF1	chr6:12915506-12915526	(r)	6	0.001037	0.000027	3.647927	3.180213e-04	.	.	.	.	.	.	.	.	.	.
chr6:12915520-12915521	G	A	rs9766751	0.473161	.	NFATC1	chr6:12915517-12915532	(f)	4	0.000008	0.000667	-4.466618	5.994549e-05	.	.	.	.	.	.	.	.	.	.
chr6:12915520-12915521	G	A	rs9766751	0.473161	.	ZNF384	chr6:12915518-12915528	(f)	3	0.000341	0.000002	5.187386	2.520097e-05	.	.	.	.	.	.	.	.	.	.
chr6:12915520-12915521	G	A	rs9766751	0.473161	.	PRDM6	chr6:12915515-12915528	(f)	6	0.000000	0.000327	-9.996340	7.242458e-10	.	.	.	.	.	.	.	.	.	.
chr2:164211006-164211007	A	C	rs13031308	0.293241	.	EGR4	chr2:164210996-164211011	(f)	11	0.012182	0.000417	3.373924	2.718155e-04	chr2:164210929-164211079	ENSG00000226847	PRPS1P1	adFB	-	-	-	-	-	-
chr2:164211006-164211007	A	C	rs13031308	0.293241	.	ZSCAN22	chr2:164210996-164211012	(r)	6	0.002572	0.000092	3.329459	1.599682e-04	chr2:164210929-164211079	ENSG00000226847	PRPS1P1	adFB	-	-	-	-	-	-
chr2:164211006-164211007	A	C	rs13031308	0.293241	.	ZNF740	chr2:164210997-164211010	(f)	10	0.000845	0.000015	4.059668	3.383609e-05	chr2:164210929-164211079	ENSG00000226847	PRPS1P1	adFB	-	-	-	-	-	-
chr3:49855462-49855463	G	A	rs10049413	0.310139	.	IRF1	chr3:49855448-49855468	(r)	6	0.002120	0.000075	3.336623	8.660072e-04	.	.	.	.	.	.	.	.	.	.
chr3:154086581-154086582	T	A	rs1727908	0.233598	.	FOXD2	chr3:154086573-154086585	(f)	9	0.001392	0.000029	3.876653	9.401108e-04	.	.	.	.	.	.	.	.	.	.
chr3:154086581-154086582	T	A	rs1727908	0.233598	.	FOXJ2	chr3:154086575-154086585	(r)	4	0.000574	0.000010	4.097672	2.742248e-04	.	.	.	.	.	.	.	.	.	.
chr3:154086581-154086582	T	A	rs1727908	0.233598	.	FOXM1	chr3:154086574-154086585	(r)	4	0.017755	0.000127	4.943390	7.690296e-05	.	.	.	.	.	.	.	.	.	.
chr17:17968569-17968570	T	C	rs9635698	0.43837	.	ZNF554	chr17:17968562-17968582	(f)	8	0.003259	0.000118	3.317919	4.367476e-04	.	.	.	.	.	.	.	.	.	.
chr17:17968569-17968570	T	C	rs9635698	0.43837	.	TAL1	chr17:17968555-17968574	(f)	15	0.000004	0.001054	-5.582482	1.484884e-05	.	.	.	.	.	.	.	.	.	.
chr1:115231370-115231371	C	T	rs72699518	0.33002	.	ZNF563	chr1:115231356-115231377	(f)	15	0.000419	0.010605	-3.231902	8.740189e-04	.	.	.	.	.	.	.	.	.	.
chr1:115231370-115231371	C	T	rs72699518	0.33002	.	CBFB	chr1:115231363-115231374	(r)	4	0.000154	0.011369	-4.301573	5.319554e-04	.	.	.	.	.	.	.	.	.	.
chr12:111760032-111760033	A	C	rs7294578	0.255467	.	ZNF554	chr12:111760025-111760045	(f)	8	0.031730	0.000588	3.988180	4.344912e-05	.	.	.	.	.	.	.	.	.	.
chr12:111760032-111760033	A	C	rs7294578	0.255467	.	ZNF135	chr12:111760025-111760039	(f)	8	0.000329	0.000005	4.266025	2.994274e-05	.	.	.	.	.	.	.	.	.	.
chr12:111760032-111760033	A	C	rs7294578	0.255467	.	ZNF460	chr12:111760024-111760040	(f)	9	0.000004	0.000000	5.577101	5.934592e-08	.	.	.	.	.	.	.	.	.	.
chr12:111760032-111760033	A	C	rs7294578	0.255467	.	ZNF770	chr12:111760015-111760037	(r)	5	0.000000	0.000000	7.416583	3.062883e-12	.	.	.	.	.	.	.	.	.	.
chr6:160803343-160803344	C	T	rs144429332	0.00397614	.	TFAP4(MA1570.1)	chr6:160803335-160803345	(r)	2	0.002594	0.000037	4.244826	5.160082e-04	.	.	.	.	.	.	.	.	.	.
chr19:36998288-36998289	T	G	rs111981425	0.327038	.	ZNF770	chr19:36998283-36998305	(f)	6	0.000142	0.000006	3.218763	8.576196e-05	.	.	.	.	.	.	.	.	.	.
chr19:36998288-36998289	T	G	rs111981425	0.327038	.	ZNF460	chr19:36998280-36998296	(r)	8	0.000007	0.000000	4.435892	3.631771e-06	.	.	.	.	.	.	.	.	.	.
chr17:17969274-17969275	C	T	rs4343339	0.439364	.	PLAGL2	chr17:17969269-17969277	(f)	6	0.000092	0.003357	-3.601868	2.414511e-04	.	.	.	.	.	.	.	.	.	.
chr3:154087185-154087186	T	C	rs1713799	0.233598	.	ZNF18	chr3:154087183-154087194	(f)	3	0.000050	0.003460	-4.240466	7.967857e-04	.	.	.	.	.	.	.	.	.	.
chr3:154087185-154087186	T	C	rs1713799	0.233598	.	FIGLA	chr3:154087179-154087189	(r)	4	0.000046	0.005912	-4.860942	3.244353e-04	.	.	.	.	.	.	.	.	.	.
chr6:58155346-58155347	A	G	rs4562169	0.119284	.	AIRE	chr6:58155333-58155351	(f)	14	0.003882	0.000012	5.764222	2.888440e-05	.	.	.	.	.	.	.	.	.	.
chr20:48809588-48809589	T	G	rs16994152	0.206759	.	ZIC4	chr20:48809579-48809594	(r)	6	0.014125	0.000536	3.270923	7.115908e-04	.	.	.	.	.	.	.	.	.	.
chr10:122370791-122370792	C	G	rs2281674	0.0735586	.	ZNF335	chr10:122370788-122370810	(r)	19	0.051455	0.002632	2.972985	8.512836e-04	.	.	.	.	.	.	.	.	.	.
chr4:155505131-155505132	C	T	rs10213478	0.121272	.	SRY	chr4:155505127-155505135	(r)	4	0.008072	0.000046	5.172376	5.834380e-04	.	.	.	.	.	.	.	.	.	.
chr12:111760216-111760217	C	G	rs7133964	0.254473	.	ZNF770	chr12:111760212-111760234	(f)	5	0.036387	0.001981	2.910515	3.020542e-04	chr12:111760111-111760261,chr12:111760111-111760261,chr12:111760111-111760261	ENSG00000257767,ENSG00000111275,ENSG00000274697	RP11-162P23.2,ALDH2,	SKMC,SKMC,SKMC	-,-,-	-,-,-	-,-,-	-,-,-	-,-,-	-,-,-
chr12:111760216-111760217	C	G	rs7133964	0.254473	.	ZNF335	chr12:111760213-111760235	(r)	19	0.011582	0.000254	3.819150	3.879589e-05	chr12:111760111-111760261,chr12:111760111-111760261,chr12:111760111-111760261	ENSG00000257767,ENSG00000111275,ENSG00000274697	RP11-162P23.2,ALDH2,	SKMC,SKMC,SKMC	-,-,-	-,-,-	-,-,-	-,-,-	-,-,-	-,-,-
chr3:49858278-49858279	G	A	rs35441946	0.0328032	.	ZNF467	chr3:49858275-49858297	(f)	4	0.000490	0.009432	-2.957352	1.968838e-04	.	.	.	.	.	.	.	.	.	.
chr10:122371840-122371841	C	G	rs12571580	0.0735586	.	NFIB	chr10:122371836-122371853	(f)	5	0.000656	0.000027	3.183818	9.013472e-04	.	.	.	.	.	.	.	.	.	.
chr13:110475517-110475518	A	C	rs4326915	0.450298	.	ZNF502	chr13:110475501-110475521	(f)	17	0.000000	0.000007	-2.899665	9.512003e-04	chr13:110475484-110475707	ENSG00000134871	COL4A2	mDC	-	-	-	-	-	-
chr12:111762345-111762346	T	C	rs2013002	0.414513	.	MAFF	chr12:111762343-111762356	(f)	3	0.000004	0.000227	-4.147407	4.958060e-04	.	.	.	.	.	.	.	.	.	.
chr12:111762345-111762346	T	C	rs2013002	0.414513	.	MAFG	chr12:111762342-111762356	(f)	4	0.000004	0.000306	-4.253047	4.895136e-04	.	.	.	.	.	.	.	.	.	.
chr2:164211570-164211571	G	A	rs12988157	0.298211	.	ZNF460	chr2:164211567-164211583	(r)	13	0.000000	0.000004	-2.878504	9.959237e-04	.	.	.	.	.	.	.	.	.	.
chr10:122375153-122375154	C	G	rs139101261	0.0735586	.	TFAP2A(MA0810.1)	chr10:122375145-122375157	(r)	4	0.016539	0.000686	3.183315	9.397267e-04	chr10:122375060-122375740,chr10:122374394-122375382,chr10:122374394-122375382,chr10:122374394-122375382,chr10:122374394-122375382,chr10:122374394-122375382,chr10:122374394-122375382,chr10:122374394-122375382,chr10:122374394-122375382,chr10:122374394-122375382,chr10:122374239-122375696,chr10:122374239-122375696,chr10:122374239-122375696,chr10:122374239-122375696,chr10:122374239-122375696,chr10:122374239-122375696,chr10:122374239-122375696,chr10:122374239-122375696,chr10:122374239-122375696,chr10:122374239-122375696,chr10:122374239-122375696,chr10:122374239-122375696,chr10:122374239-122375696,chr10:122374239-122375696,chr10:122374226-122375639,chr10:122374226-122375639,chr10:122374226-122375639,chr10:122374226-122375639,chr10:122374226-122375639,chr10:122374226-122375639,chr10:122374226-122375639,chr10:122374226-122375639,chr10:122374193-122375703,chr10:122374193-122375703,chr10:122374193-122375703,chr10:122374193-122375703,chr10:122374193-122375703,chr10:122374193-122375703,chr10:122374193-122375703,chr10:122374337-122375201,chr10:122374337-122375201,chr10:122374337-122375201,chr10:122374337-122375201,chr10:122374337-122375201,chr10:122374337-122375201,chr10:122374337-122375201,chr10:122374337-122375201,chr10:122374337-122375201,chr10:122374246-122375639,chr10:122374246-122375639,chr10:122374246-122375639,chr10:122374246-122375639,chr10:122375095-122375285,chr10:122375095-122375285,chr10:122374331-122375663,chr10:122374331-122375663,chr10:122374331-122375663,chr10:122374331-122375663,chr10:122374331-122375663,chr10:122374331-122375663,chr10:122374331-122375663,chr10:122374331-122375663,chr10:122375079-122375229,chr10:122375079-122375229,chr10:122374246-122375642,chr10:122374246-122375642,chr10:122374246-122375642,chr10:122374279-122375648,chr10:122374279-122375648,chr10:122374279-122375648,chr10:122374279-122375648,chr10:122374279-122375648,chr10:122374297-122375341,chr10:122374297-122375341,chr10:122374297-122375341,chr10:122374297-122375341,chr10:122374231-122375635,chr10:122374231-122375635,chr10:122374231-122375635,chr10:122375064-122375254,chr10:122375064-122375254,chr10:122374244-122375734,chr10:122374244-122375734,chr10:122374244-122375734,chr10:122374244-122375734,chr10:122374244-122375734,chr10:122374244-122375734,chr10:122374244-122375734,chr10:122374244-122375734,chr10:122374244-122375734,chr10:122374244-122375734,chr10:122374244-122375734,chr10:122374244-122375734,chr10:122374244-122375734,chr10:122375119-122375394,chr10:122374056-122375470,chr10:122374056-122375470,chr10:122374056-122375470,chr10:122375139-122375357,chr10:122375117-122375261,chr10:122375117-122375261,chr10:122375117-122375261,chr10:122374278-122375465,chr10:122374278-122375465,chr10:122374278-122375465,chr10:122374278-122375465,chr10:122374278-122375465,chr10:122374278-122375465,chr10:122374278-122375465,chr10:122374278-122375465,chr10:122375119-122375289,chr10:122374876-122375272,chr10:122374876-122375272,chr10:122374238-122375372,chr10:122374238-122375372,chr10:122374238-122375372,chr10:122374238-122375372,chr10:122374238-122375372,chr10:122374238-122375372,chr10:122374238-122375372,chr10:122374238-122375372,chr10:122374200-122375416,chr10:122374200-122375416,chr10:122374200-122375416,chr10:122374200-122375416,chr10:122374200-122375416,chr10:122374200-122375416,chr10:122374042-122375944,chr10:122374042-122375944,chr10:122374042-122375944,chr10:122374042-122375944,chr10:122374042-122375944,chr10:122374042-122375944,chr10:122374042-122375944,chr10:122374042-122375944,chr10:122374042-122375944,chr10:122374042-122375944,chr10:122374042-122375944,chr10:122374042-122375944,chr10:122374042-122375944,chr10:122374259-122375744,chr10:122374259-122375744,chr10:122374259-122375744,chr10:122374259-122375744,chr10:122374259-122375744,chr10:122374259-122375744,chr10:122374259-122375744,chr10:122374259-122375744,chr10:122374259-122375744,chr10:122374259-122375744,chr10:122374259-122375744,chr10:122374259-122375744,chr10:122374259-122375744,chr10:122374259-122375744,chr10:122374202-122375412,chr10:122374202-122375412,chr10:122374202-122375412,chr10:122374202-122375412,chr10:122374022-122375620,chr10:122374022-122375620,chr10:122374022-122375620	ENSG00000107679,ENSG00000183559,ENSG00000286135,ENSG00000286114,ENSG00000187908,ENSG00000254636,ENSG00000265442,ENSG00000107679,ENSG00000202245,ENSG00000285715,ENSG00000176584,ENSG00000183559,ENSG00000286135,ENSG00000286114,ENSG00000187908,ENSG00000166033,ENSG00000254636,ENSG00000285955,ENSG00000265442,ENSG00000107679,ENSG00000285973,ENSG00000285715,ENSG00000138162,ENSG00000201884,ENSG00000286135,ENSG00000286114,ENSG00000254636,ENSG00000107679,ENSG00000202245,ENSG00000285973,ENSG00000285715,ENSG00000138162,ENSG00000286114,ENSG00000254636,ENSG00000107679,ENSG00000202245,ENSG00000285973,ENSG00000285715,ENSG00000138162,ENSG00000187908,ENSG00000166033,ENSG00000254636,ENSG00000285955,ENSG00000265442,ENSG00000107679,ENSG00000202245,ENSG00000138152,ENSG00000285715,ENSG00000254636,ENSG00000265442,ENSG00000107679,ENSG00000202245,ENSG00000265442,ENSG00000107679,ENSG00000183559,ENSG00000286135,ENSG00000286114,ENSG00000187908,ENSG00000254636,ENSG00000265442,ENSG00000107679,ENSG00000202245,ENSG00000265442,ENSG00000107679,ENSG00000254636,ENSG00000107679,ENSG00000202245,ENSG00000187908,ENSG00000254636,ENSG00000265442,ENSG00000107679,ENSG00000202245,ENSG00000254636,ENSG00000265442,ENSG00000107679,ENSG00000202245,ENSG00000254636,ENSG00000107679,ENSG00000202245,ENSG00000107679,ENSG00000202245,ENSG00000176584,ENSG00000183559,ENSG00000286135,ENSG00000286114,ENSG00000187908,ENSG00000166033,ENSG00000254636,ENSG00000285955,ENSG00000107679,ENSG00000202245,ENSG00000285973,ENSG00000285715,ENSG00000138162,ENSG00000107679,ENSG00000265442,ENSG00000107679,ENSG00000202245,ENSG00000107679,ENSG00000265442,ENSG00000107679,ENSG00000202245,ENSG00000176584,ENSG00000183559,ENSG00000286135,ENSG00000286114,ENSG00000187908,ENSG00000265442,ENSG00000107679,ENSG00000202245,ENSG00000107679,ENSG00000107679,ENSG00000202245,ENSG00000183559,ENSG00000286135,ENSG00000286114,ENSG00000187908,ENSG00000254636,ENSG00000265442,ENSG00000107679,ENSG00000202245,ENSG00000187908,ENSG00000254636,ENSG00000265442,ENSG00000107679,ENSG00000202245,ENSG00000138152,ENSG00000138161,ENSG00000176584,ENSG00000183559,ENSG00000286135,ENSG00000286114,ENSG00000187908,ENSG00000254636,ENSG00000265442,ENSG00000107679,ENSG00000202245,ENSG00000285973,ENSG00000285715,ENSG00000138162,ENSG00000286135,ENSG00000286114,ENSG00000187908,ENSG00000166033,ENSG00000254636,ENSG00000285955,ENSG00000265442,ENSG00000107679,ENSG00000202245,ENSG00000285973,ENSG00000285715,ENSG00000223540,ENSG00000222979,ENSG00000227143,ENSG00000254636,ENSG00000265442,ENSG00000107679,ENSG00000202245,ENSG00000265442,ENSG00000107679,ENSG00000202245	PLEKHA1,C10orf120,RP11-481L19.2,RP11-481L19.3,DMBT1,ARMS2,MIR3941,PLEKHA1,RNU6-728P,RP11-105F10.2,DMBT1L1,C10orf120,RP11-481L19.2,RP11-481L19.3,DMBT1,HTRA1,ARMS2,RP11-436O19__A.6,MIR3941,PLEKHA1,RP11-105F10.1,RP11-105F10.2,TACC2,Y_RNA,RP11-481L19.2,RP11-481L19.3,ARMS2,PLEKHA1,RNU6-728P,RP11-105F10.1,RP11-105F10.2,TACC2,RP11-481L19.3,ARMS2,PLEKHA1,RNU6-728P,RP11-105F10.1,RP11-105F10.2,TACC2,DMBT1,HTRA1,ARMS2,RP11-436O19__A.6,MIR3941,PLEKHA1,RNU6-728P,BTBD16,RP11-105F10.2,ARMS2,MIR3941,PLEKHA1,RNU6-728P,MIR3941,PLEKHA1,C10orf120,RP11-481L19.2,RP11-481L19.3,DMBT1,ARMS2,MIR3941,PLEKHA1,RNU6-728P,MIR3941,PLEKHA1,ARMS2,PLEKHA1,RNU6-728P,DMBT1,ARMS2,MIR3941,PLEKHA1,RNU6-728P,ARMS2,MIR3941,PLEKHA1,RNU6-728P,ARMS2,PLEKHA1,RNU6-728P,PLEKHA1,RNU6-728P,DMBT1L1,C10orf120,RP11-481L19.2,RP11-481L19.3,DMBT1,HTRA1,ARMS2,RP11-436O19__A.6,PLEKHA1,RNU6-728P,RP11-105F10.1,RP11-105F10.2,TACC2,PLEKHA1,MIR3941,PLEKHA1,RNU6-728P,PLEKHA1,MIR3941,PLEKHA1,RNU6-728P,DMBT1L1,C10orf120,RP11-481L19.2,RP11-481L19.3,DMBT1,MIR3941,PLEKHA1,RNU6-728P,PLEKHA1,PLEKHA1,RNU6-728P,C10orf120,RP11-481L19.2,RP11-481L19.3,DMBT1,ARMS2,MIR3941,PLEKHA1,RNU6-728P,DMBT1,ARMS2,MIR3941,PLEKHA1,RNU6-728P,BTBD16,CUZD1,DMBT1L1,C10orf120,RP11-481L19.2,RP11-481L19.3,DMBT1,ARMS2,MIR3941,PLEKHA1,RNU6-728P,RP11-105F10.1,RP11-105F10.2,TACC2,RP11-481L19.2,RP11-481L19.3,DMBT1,HTRA1,ARMS2,RP11-436O19__A.6,MIR3941,PLEKHA1,RNU6-728P,RP11-105F10.1,RP11-105F10.2,RPS15AP5,RN7SKP167,LINC01153,ARMS2,MIR3941,PLEKHA1,RNU6-728P,MIR3941,PLEKHA1,RNU6-728P	AD,BM,BM,BM,BM,BM,BM,BM,BM,BM,Bcell,Bcell,Bcell,Bcell,Bcell,Bcell,Bcell,Bcell,Bcell,Bcell,Bcell,Bcell,Bcell,Bcell,CD4Tcell,CD4Tcell,CD4Tcell,CD4Tcell,CD4Tcell,CD4Tcell,CD4Tcell,CD4Tcell,CD8Tcell,CD8Tcell,CD8Tcell,CD8Tcell,CD8Tcell,CD8Tcell,CD8Tcell,CLP,CLP,CLP,CLP,CLP,CLP,CLP,CLP,CLP,CMP,CMP,CMP,CMP,CM,CM,GMP,GMP,GMP,GMP,GMP,GMP,GMP,GMP,HC,HC,HSC,HSC,HSC,LMPP,LMPP,LMPP,LMPP,LMPP,MEP,MEP,MEP,MEP,MPP,MPP,MPP,Mac,Mac,NK,NK,NK,NK,NK,NK,NK,NK,NK,NK,NK,NK,NK,VSMC,aCM,aCM,aCM,arFB,cAD,cAD,cAD,cEC,cEC,cEC,cEC,cEC,cEC,cEC,cEC,cFB,cLC,cLC,cMac,cMac,cMac,cMac,cMac,cMac,cMac,cMac,cSMC,cSMC,cSMC,cSMC,cSMC,cSMC,mDC,mDC,mDC,mDC,mDC,mDC,mDC,mDC,mDC,mDC,mDC,mDC,mDC,pDC,pDC,pDC,pDC,pDC,pDC,pDC,pDC,pDC,pDC,pDC,pDC,pDC,pDC,sccFB,sccFB,sccFB,sccFB,vCM,vCM,vCM	-,-,-,-,-,-,-,-,-,-,-,-,-,-,-,-,-,-,-,-,-,-,-,-,-,-,-,-,-,-,-,-,-,-,-,-,-,-,-,-,-,-,-,-,-,-,-,-,-,-,-,-,-,-,-,-,-,-,-,-,-,-,-,-,-,-,-,-,-,-,-,-,-,-,-,-,-,-,-,-,-,-,-,-,-,-,-,-,-,-,-,-,-,-,-,-,-,-,-,-,-,-,-,-,-,-,-,-,-,-,-,-,-,-,-,-,-,-,-,-,-,-,-,-,-,-,-,-,-,-,-,-,-,-,-,-,-,-,-,-,-,-,-,-,-,-,-,-,-,-,-,-,-,-,-,-,-,-,-,-,-	-,-,-,-,-,-,-,-,-,-,-,-,-,-,-,-,-,-,-,-,-,-,-,-,-,-,-,-,-,-,-,-,-,-,-,-,-,-,-,-,-,-,-,-,-,-,-,-,-,-,-,-,-,-,-,-,-,-,-,-,-,-,-,-,-,-,-,-,-,-,-,-,-,-,-,-,-,-,-,-,-,-,-,-,-,-,-,-,-,-,-,-,-,-,-,-,-,-,-,-,-,-,-,-,-,-,-,-,-,-,-,-,-,-,-,-,-,-,-,-,-,-,-,-,-,-,-,-,-,-,-,-,-,-,-,-,-,-,-,-,-,-,-,-,-,-,-,-,-,-,-,-,-,-,-,-,-,-,-,-,-	-,-,-,-,-,-,-,-,-,-,-,-,-,-,-,-,-,-,-,-,-,-,-,-,-,-,-,-,-,-,-,-,-,-,-,-,-,-,-,-,-,-,-,-,-,-,-,-,-,-,-,-,-,-,-,-,-,-,-,-,-,-,-,-,-,-,-,-,-,-,-,-,-,-,-,-,-,-,-,-,-,-,-,-,-,-,-,-,-,-,-,-,-,-,-,-,-,-,-,-,-,-,-,-,-,-,-,-,-,-,-,-,-,-,-,-,-,-,-,-,-,-,-,-,-,-,-,-,-,-,-,-,-,-,-,-,-,-,-,-,-,-,-,-,-,-,-,-,-,-,-,-,-,-,-,-,-,-,-,-,-	-,-,-,-,-,-,-,-,-,-,-,-,-,-,-,-,-,-,-,-,-,-,-,-,-,-,-,-,-,-,-,-,-,-,-,-,-,-,-,-,-,-,-,-,-,-,-,-,-,-,-,-,-,-,-,-,-,-,-,-,-,-,-,-,-,-,-,-,-,-,-,-,-,-,-,-,-,-,-,-,-,-,-,-,-,-,-,-,-,-,-,-,-,-,-,-,-,-,-,-,-,-,-,-,-,-,-,-,-,-,-,-,-,-,-,-,-,-,-,-,-,-,-,-,-,-,-,-,-,-,-,-,-,-,-,-,-,-,-,-,-,-,-,-,-,-,-,-,-,-,-,-,-,-,-,-,-,-,-,-,-	-,-,-,-,-,-,-,-,-,-,-,-,-,-,-,-,-,-,-,-,-,-,-,-,-,-,-,-,-,-,-,-,-,-,-,-,-,-,-,-,-,-,-,-,-,-,-,-,-,-,-,-,-,-,-,-,-,-,-,-,-,-,-,-,-,-,-,-,-,-,-,-,-,-,-,-,-,-,-,-,-,-,-,-,-,-,-,-,-,-,-,-,-,-,-,-,-,-,-,-,-,-,-,-,-,-,-,-,-,-,-,-,-,-,-,-,-,-,-,-,-,-,-,-,-,-,-,-,-,-,-,-,-,-,-,-,-,-,-,-,-,-,-,-,-,-,-,-,-,-,-,-,-,-,-,-,-,-,-,-,-	-,-,-,-,-,-,-,-,-,-,-,-,-,-,-,-,-,-,-,-,-,-,-,-,-,-,-,-,-,-,-,-,-,-,-,-,-,-,-,-,-,-,-,-,-,-,-,-,-,-,-,-,-,-,-,-,-,-,-,-,-,-,-,-,-,-,-,-,-,-,-,-,-,-,-,-,-,-,-,-,-,-,-,-,-,-,-,-,-,-,-,-,-,-,-,-,-,-,-,-,-,-,-,-,-,-,-,-,-,-,-,-,-,-,-,-,-,-,-,-,-,-,-,-,-,-,-,-,-,-,-,-,-,-,-,-,-,-,-,-,-,-,-,-,-,-,-,-,-,-,-,-,-,-,-,-,-,-,-,-,-
chr10:122375153-122375154	C	G	rs139101261	0.0735586	.	TFAP2B(MA0812.1)	chr10:122375146-122375157	(f)	8	0.005466	0.000225	3.191048	8.617322e-04	chr10:122375060-122375740,chr10:122374394-122375382,chr10:122374394-122375382,chr10:122374394-122375382,chr10:122374394-122375382,chr10:122374394-122375382,chr10:122374394-122375382,chr10:122374394-122375382,chr10:122374394-122375382,chr10:122374394-122375382,chr10:122374239-122375696,chr10:122374239-122375696,chr10:122374239-122375696,chr10:122374239-122375696,chr10:122374239-122375696,chr10:122374239-122375696,chr10:122374239-122375696,chr10:122374239-122375696,chr10:122374239-122375696,chr10:122374239-122375696,chr10:122374239-122375696,chr10:122374239-122375696,chr10:122374239-122375696,chr10:122374239-122375696,chr10:122374226-122375639,chr10:122374226-122375639,chr10:122374226-122375639,chr10:122374226-122375639,chr10:122374226-122375639,chr10:122374226-122375639,chr10:122374226-122375639,chr10:122374226-122375639,chr10:122374193-122375703,chr10:122374193-122375703,chr10:122374193-122375703,chr10:122374193-122375703,chr10:122374193-122375703,chr10:122374193-122375703,chr10:122374193-122375703,chr10:122374337-122375201,chr10:122374337-122375201,chr10:122374337-122375201,chr10:122374337-122375201,chr10:122374337-122375201,chr10:122374337-122375201,chr10:122374337-122375201,chr10:122374337-122375201,chr10:122374337-122375201,chr10:122374246-122375639,chr10:122374246-122375639,chr10:122374246-122375639,chr10:122374246-122375639,chr10:122375095-122375285,chr10:122375095-122375285,chr10:122374331-122375663,chr10:122374331-122375663,chr10:122374331-122375663,chr10:122374331-122375663,chr10:122374331-122375663,chr10:122374331-122375663,chr10:122374331-122375663,chr10:122374331-122375663,chr10:122375079-122375229,chr10:122375079-122375229,chr10:122374246-122375642,chr10:122374246-122375642,chr10:122374246-122375642,chr10:122374279-122375648,chr10:122374279-122375648,chr10:122374279-122375648,chr10:122374279-122375648,chr10:122374279-122375648,chr10:122374297-122375341,chr10:122374297-122375341,chr10:122374297-122375341,chr10:122374297-122375341,chr10:122374231-122375635,chr10:122374231-122375635,chr10:122374231-122375635,chr10:122375064-122375254,chr10:122375064-122375254,chr10:122374244-122375734,chr10:122374244-122375734,chr10:122374244-122375734,chr10:122374244-122375734,chr10:122374244-122375734,chr10:122374244-122375734,chr10:122374244-122375734,chr10:122374244-122375734,chr10:122374244-122375734,chr10:122374244-122375734,chr10:122374244-122375734,chr10:122374244-122375734,chr10:122374244-122375734,chr10:122375119-122375394,chr10:122374056-122375470,chr10:122374056-122375470,chr10:122374056-122375470,chr10:122375139-122375357,chr10:122375117-122375261,chr10:122375117-122375261,chr10:122375117-122375261,chr10:122374278-122375465,chr10:122374278-122375465,chr10:122374278-122375465,chr10:122374278-122375465,chr10:122374278-122375465,chr10:122374278-122375465,chr10:122374278-122375465,chr10:122374278-122375465,chr10:122375119-122375289,chr10:122374876-122375272,chr10:122374876-122375272,chr10:122374238-122375372,chr10:122374238-122375372,chr10:122374238-122375372,chr10:122374238-122375372,chr10:122374238-122375372,chr10:122374238-122375372,chr10:122374238-122375372,chr10:122374238-122375372,chr10:122374200-122375416,chr10:122374200-122375416,chr10:122374200-122375416,chr10:122374200-122375416,chr10:122374200-122375416,chr10:122374200-122375416,chr10:122374042-122375944,chr10:122374042-122375944,chr10:122374042-122375944,chr10:122374042-122375944,chr10:122374042-122375944,chr10:122374042-122375944,chr10:122374042-122375944,chr10:122374042-122375944,chr10:122374042-122375944,chr10:122374042-122375944,chr10:122374042-122375944,chr10:122374042-122375944,chr10:122374042-122375944,chr10:122374259-122375744,chr10:122374259-122375744,chr10:122374259-122375744,chr10:122374259-122375744,chr10:122374259-122375744,chr10:122374259-122375744,chr10:122374259-122375744,chr10:122374259-122375744,chr10:122374259-122375744,chr10:122374259-122375744,chr10:122374259-122375744,chr10:122374259-122375744,chr10:122374259-122375744,chr10:122374259-122375744,chr10:122374202-122375412,chr10:122374202-122375412,chr10:122374202-122375412,chr10:122374202-122375412,chr10:122374022-122375620,chr10:122374022-122375620,chr10:122374022-122375620	ENSG00000107679,ENSG00000183559,ENSG00000286135,ENSG00000286114,ENSG00000187908,ENSG00000254636,ENSG00000265442,ENSG00000107679,ENSG00000202245,ENSG00000285715,ENSG00000176584,ENSG00000183559,ENSG00000286135,ENSG00000286114,ENSG00000187908,ENSG00000166033,ENSG00000254636,ENSG00000285955,ENSG00000265442,ENSG00000107679,ENSG00000285973,ENSG00000285715,ENSG00000138162,ENSG00000201884,ENSG00000286135,ENSG00000286114,ENSG00000254636,ENSG00000107679,ENSG00000202245,ENSG00000285973,ENSG00000285715,ENSG00000138162,ENSG00000286114,ENSG00000254636,ENSG00000107679,ENSG00000202245,ENSG00000285973,ENSG00000285715,ENSG00000138162,ENSG00000187908,ENSG00000166033,ENSG00000254636,ENSG00000285955,ENSG00000265442,ENSG00000107679,ENSG00000202245,ENSG00000138152,ENSG00000285715,ENSG00000254636,ENSG00000265442,ENSG00000107679,ENSG00000202245,ENSG00000265442,ENSG00000107679,ENSG00000183559,ENSG00000286135,ENSG00000286114,ENSG00000187908,ENSG00000254636,ENSG00000265442,ENSG00000107679,ENSG00000202245,ENSG00000265442,ENSG00000107679,ENSG00000254636,ENSG00000107679,ENSG00000202245,ENSG00000187908,ENSG00000254636,ENSG00000265442,ENSG00000107679,ENSG00000202245,ENSG00000254636,ENSG00000265442,ENSG00000107679,ENSG00000202245,ENSG00000254636,ENSG00000107679,ENSG00000202245,ENSG00000107679,ENSG00000202245,ENSG00000176584,ENSG00000183559,ENSG00000286135,ENSG00000286114,ENSG00000187908,ENSG00000166033,ENSG00000254636,ENSG00000285955,ENSG00000107679,ENSG00000202245,ENSG00000285973,ENSG00000285715,ENSG00000138162,ENSG00000107679,ENSG00000265442,ENSG00000107679,ENSG00000202245,ENSG00000107679,ENSG00000265442,ENSG00000107679,ENSG00000202245,ENSG00000176584,ENSG00000183559,ENSG00000286135,ENSG00000286114,ENSG00000187908,ENSG00000265442,ENSG00000107679,ENSG00000202245,ENSG00000107679,ENSG00000107679,ENSG00000202245,ENSG00000183559,ENSG00000286135,ENSG00000286114,ENSG00000187908,ENSG00000254636,ENSG00000265442,ENSG00000107679,ENSG00000202245,ENSG00000187908,ENSG00000254636,ENSG00000265442,ENSG00000107679,ENSG00000202245,ENSG00000138152,ENSG00000138161,ENSG00000176584,ENSG00000183559,ENSG00000286135,ENSG00000286114,ENSG00000187908,ENSG00000254636,ENSG00000265442,ENSG00000107679,ENSG00000202245,ENSG00000285973,ENSG00000285715,ENSG00000138162,ENSG00000286135,ENSG00000286114,ENSG00000187908,ENSG00000166033,ENSG00000254636,ENSG00000285955,ENSG00000265442,ENSG00000107679,ENSG00000202245,ENSG00000285973,ENSG00000285715,ENSG00000223540,ENSG00000222979,ENSG00000227143,ENSG00000254636,ENSG00000265442,ENSG00000107679,ENSG00000202245,ENSG00000265442,ENSG00000107679,ENSG00000202245	PLEKHA1,C10orf120,RP11-481L19.2,RP11-481L19.3,DMBT1,ARMS2,MIR3941,PLEKHA1,RNU6-728P,RP11-105F10.2,DMBT1L1,C10orf120,RP11-481L19.2,RP11-481L19.3,DMBT1,HTRA1,ARMS2,RP11-436O19__A.6,MIR3941,PLEKHA1,RP11-105F10.1,RP11-105F10.2,TACC2,Y_RNA,RP11-481L19.2,RP11-481L19.3,ARMS2,PLEKHA1,RNU6-728P,RP11-105F10.1,RP11-105F10.2,TACC2,RP11-481L19.3,ARMS2,PLEKHA1,RNU6-728P,RP11-105F10.1,RP11-105F10.2,TACC2,DMBT1,HTRA1,ARMS2,RP11-436O19__A.6,MIR3941,PLEKHA1,RNU6-728P,BTBD16,RP11-105F10.2,ARMS2,MIR3941,PLEKHA1,RNU6-728P,MIR3941,PLEKHA1,C10orf120,RP11-481L19.2,RP11-481L19.3,DMBT1,ARMS2,MIR3941,PLEKHA1,RNU6-728P,MIR3941,PLEKHA1,ARMS2,PLEKHA1,RNU6-728P,DMBT1,ARMS2,MIR3941,PLEKHA1,RNU6-728P,ARMS2,MIR3941,PLEKHA1,RNU6-728P,ARMS2,PLEKHA1,RNU6-728P,PLEKHA1,RNU6-728P,DMBT1L1,C10orf120,RP11-481L19.2,RP11-481L19.3,DMBT1,HTRA1,ARMS2,RP11-436O19__A.6,PLEKHA1,RNU6-728P,RP11-105F10.1,RP11-105F10.2,TACC2,PLEKHA1,MIR3941,PLEKHA1,RNU6-728P,PLEKHA1,MIR3941,PLEKHA1,RNU6-728P,DMBT1L1,C10orf120,RP11-481L19.2,RP11-481L19.3,DMBT1,MIR3941,PLEKHA1,RNU6-728P,PLEKHA1,PLEKHA1,RNU6-728P,C10orf120,RP11-481L19.2,RP11-481L19.3,DMBT1,ARMS2,MIR3941,PLEKHA1,RNU6-728P,DMBT1,ARMS2,MIR3941,PLEKHA1,RNU6-728P,BTBD16,CUZD1,DMBT1L1,C10orf120,RP11-481L19.2,RP11-481L19.3,DMBT1,ARMS2,MIR3941,PLEKHA1,RNU6-728P,RP11-105F10.1,RP11-105F10.2,TACC2,RP11-481L19.2,RP11-481L19.3,DMBT1,HTRA1,ARMS2,RP11-436O19__A.6,MIR3941,PLEKHA1,RNU6-728P,RP11-105F10.1,RP11-105F10.2,RPS15AP5,RN7SKP167,LINC01153,ARMS2,MIR3941,PLEKHA1,RNU6-728P,MIR3941,PLEKHA1,RNU6-728P	AD,BM,BM,BM,BM,BM,BM,BM,BM,BM,Bcell,Bcell,Bcell,Bcell,Bcell,Bcell,Bcell,Bcell,Bcell,Bcell,Bcell,Bcell,Bcell,Bcell,CD4Tcell,CD4Tcell,CD4Tcell,CD4Tcell,CD4Tcell,CD4Tcell,CD4Tcell,CD4Tcell,CD8Tcell,CD8Tcell,CD8Tcell,CD8Tcell,CD8Tcell,CD8Tcell,CD8Tcell,CLP,CLP,CLP,CLP,CLP,CLP,CLP,CLP,CLP,CMP,CMP,CMP,CMP,CM,CM,GMP,GMP,GMP,GMP,GMP,GMP,GMP,GMP,HC,HC,HSC,HSC,HSC,LMPP,LMPP,LMPP,LMPP,LMPP,MEP,MEP,MEP,MEP,MPP,MPP,MPP,Mac,Mac,NK,NK,NK,NK,NK,NK,NK,NK,NK,NK,NK,NK,NK,VSMC,aCM,aCM,aCM,arFB,cAD,cAD,cAD,cEC,cEC,cEC,cEC,cEC,cEC,cEC,cEC,cFB,cLC,cLC,cMac,cMac,cMac,cMac,cMac,cMac,cMac,cMac,cSMC,cSMC,cSMC,cSMC,cSMC,cSMC,mDC,mDC,mDC,mDC,mDC,mDC,mDC,mDC,mDC,mDC,mDC,mDC,mDC,pDC,pDC,pDC,pDC,pDC,pDC,pDC,pDC,pDC,pDC,pDC,pDC,pDC,pDC,sccFB,sccFB,sccFB,sccFB,vCM,vCM,vCM	-,-,-,-,-,-,-,-,-,-,-,-,-,-,-,-,-,-,-,-,-,-,-,-,-,-,-,-,-,-,-,-,-,-,-,-,-,-,-,-,-,-,-,-,-,-,-,-,-,-,-,-,-,-,-,-,-,-,-,-,-,-,-,-,-,-,-,-,-,-,-,-,-,-,-,-,-,-,-,-,-,-,-,-,-,-,-,-,-,-,-,-,-,-,-,-,-,-,-,-,-,-,-,-,-,-,-,-,-,-,-,-,-,-,-,-,-,-,-,-,-,-,-,-,-,-,-,-,-,-,-,-,-,-,-,-,-,-,-,-,-,-,-,-,-,-,-,-,-,-,-,-,-,-,-,-,-,-,-,-,-	-,-,-,-,-,-,-,-,-,-,-,-,-,-,-,-,-,-,-,-,-,-,-,-,-,-,-,-,-,-,-,-,-,-,-,-,-,-,-,-,-,-,-,-,-,-,-,-,-,-,-,-,-,-,-,-,-,-,-,-,-,-,-,-,-,-,-,-,-,-,-,-,-,-,-,-,-,-,-,-,-,-,-,-,-,-,-,-,-,-,-,-,-,-,-,-,-,-,-,-,-,-,-,-,-,-,-,-,-,-,-,-,-,-,-,-,-,-,-,-,-,-,-,-,-,-,-,-,-,-,-,-,-,-,-,-,-,-,-,-,-,-,-,-,-,-,-,-,-,-,-,-,-,-,-,-,-,-,-,-,-	-,-,-,-,-,-,-,-,-,-,-,-,-,-,-,-,-,-,-,-,-,-,-,-,-,-,-,-,-,-,-,-,-,-,-,-,-,-,-,-,-,-,-,-,-,-,-,-,-,-,-,-,-,-,-,-,-,-,-,-,-,-,-,-,-,-,-,-,-,-,-,-,-,-,-,-,-,-,-,-,-,-,-,-,-,-,-,-,-,-,-,-,-,-,-,-,-,-,-,-,-,-,-,-,-,-,-,-,-,-,-,-,-,-,-,-,-,-,-,-,-,-,-,-,-,-,-,-,-,-,-,-,-,-,-,-,-,-,-,-,-,-,-,-,-,-,-,-,-,-,-,-,-,-,-,-,-,-,-,-,-	-,-,-,-,-,-,-,-,-,-,-,-,-,-,-,-,-,-,-,-,-,-,-,-,-,-,-,-,-,-,-,-,-,-,-,-,-,-,-,-,-,-,-,-,-,-,-,-,-,-,-,-,-,-,-,-,-,-,-,-,-,-,-,-,-,-,-,-,-,-,-,-,-,-,-,-,-,-,-,-,-,-,-,-,-,-,-,-,-,-,-,-,-,-,-,-,-,-,-,-,-,-,-,-,-,-,-,-,-,-,-,-,-,-,-,-,-,-,-,-,-,-,-,-,-,-,-,-,-,-,-,-,-,-,-,-,-,-,-,-,-,-,-,-,-,-,-,-,-,-,-,-,-,-,-,-,-,-,-,-,-	-,-,-,-,-,-,-,-,-,-,-,-,-,-,-,-,-,-,-,-,-,-,-,-,-,-,-,-,-,-,-,-,-,-,-,-,-,-,-,-,-,-,-,-,-,-,-,-,-,-,-,-,-,-,-,-,-,-,-,-,-,-,-,-,-,-,-,-,-,-,-,-,-,-,-,-,-,-,-,-,-,-,-,-,-,-,-,-,-,-,-,-,-,-,-,-,-,-,-,-,-,-,-,-,-,-,-,-,-,-,-,-,-,-,-,-,-,-,-,-,-,-,-,-,-,-,-,-,-,-,-,-,-,-,-,-,-,-,-,-,-,-,-,-,-,-,-,-,-,-,-,-,-,-,-,-,-,-,-,-,-	-,-,-,-,-,-,-,-,-,-,-,-,-,-,-,-,-,-,-,-,-,-,-,-,-,-,-,-,-,-,-,-,-,-,-,-,-,-,-,-,-,-,-,-,-,-,-,-,-,-,-,-,-,-,-,-,-,-,-,-,-,-,-,-,-,-,-,-,-,-,-,-,-,-,-,-,-,-,-,-,-,-,-,-,-,-,-,-,-,-,-,-,-,-,-,-,-,-,-,-,-,-,-,-,-,-,-,-,-,-,-,-,-,-,-,-,-,-,-,-,-,-,-,-,-,-,-,-,-,-,-,-,-,-,-,-,-,-,-,-,-,-,-,-,-,-,-,-,-,-,-,-,-,-,-,-,-,-,-,-,-
chr10:122375153-122375154	C	G	rs139101261	0.0735586	.	TFAP2B(MA0811.1)	chr10:122375145-122375157	(r)	4	0.023563	0.001048	3.113032	7.265148e-04	chr10:122375060-122375740,chr10:122374394-122375382,chr10:122374394-122375382,chr10:122374394-122375382,chr10:122374394-122375382,chr10:122374394-122375382,chr10:122374394-122375382,chr10:122374394-122375382,chr10:122374394-122375382,chr10:122374394-122375382,chr10:122374239-122375696,chr10:122374239-122375696,chr10:122374239-122375696,chr10:122374239-122375696,chr10:122374239-122375696,chr10:122374239-122375696,chr10:122374239-122375696,chr10:122374239-122375696,chr10:122374239-122375696,chr10:122374239-122375696,chr10:122374239-122375696,chr10:122374239-122375696,chr10:122374239-122375696,chr10:122374239-122375696,chr10:122374226-122375639,chr10:122374226-122375639,chr10:122374226-122375639,chr10:122374226-122375639,chr10:122374226-122375639,chr10:122374226-122375639,chr10:122374226-122375639,chr10:122374226-122375639,chr10:122374193-122375703,chr10:122374193-122375703,chr10:122374193-122375703,chr10:122374193-122375703,chr10:122374193-122375703,chr10:122374193-122375703,chr10:122374193-122375703,chr10:122374337-122375201,chr10:122374337-122375201,chr10:122374337-122375201,chr10:122374337-122375201,chr10:122374337-122375201,chr10:122374337-122375201,chr10:122374337-122375201,chr10:122374337-122375201,chr10:122374337-122375201,chr10:122374246-122375639,chr10:122374246-122375639,chr10:122374246-122375639,chr10:122374246-122375639,chr10:122375095-122375285,chr10:122375095-122375285,chr10:122374331-122375663,chr10:122374331-122375663,chr10:122374331-122375663,chr10:122374331-122375663,chr10:122374331-122375663,chr10:122374331-122375663,chr10:122374331-122375663,chr10:122374331-122375663,chr10:122375079-122375229,chr10:122375079-122375229,chr10:122374246-122375642,chr10:122374246-122375642,chr10:122374246-122375642,chr10:122374279-122375648,chr10:122374279-122375648,chr10:122374279-122375648,chr10:122374279-122375648,chr10:122374279-122375648,chr10:122374297-122375341,chr10:122374297-122375341,chr10:122374297-122375341,chr10:122374297-122375341,chr10:122374231-122375635,chr10:122374231-122375635,chr10:122374231-122375635,chr10:122375064-122375254,chr10:122375064-122375254,chr10:122374244-122375734,chr10:122374244-122375734,chr10:122374244-122375734,chr10:122374244-122375734,chr10:122374244-122375734,chr10:122374244-122375734,chr10:122374244-122375734,chr10:122374244-122375734,chr10:122374244-122375734,chr10:122374244-122375734,chr10:122374244-122375734,chr10:122374244-122375734,chr10:122374244-122375734,chr10:122375119-122375394,chr10:122374056-122375470,chr10:122374056-122375470,chr10:122374056-122375470,chr10:122375139-122375357,chr10:122375117-122375261,chr10:122375117-122375261,chr10:122375117-122375261,chr10:122374278-122375465,chr10:122374278-122375465,chr10:122374278-122375465,chr10:122374278-122375465,chr10:122374278-122375465,chr10:122374278-122375465,chr10:122374278-122375465,chr10:122374278-122375465,chr10:122375119-122375289,chr10:122374876-122375272,chr10:122374876-122375272,chr10:122374238-122375372,chr10:122374238-122375372,chr10:122374238-122375372,chr10:122374238-122375372,chr10:122374238-122375372,chr10:122374238-122375372,chr10:122374238-122375372,chr10:122374238-122375372,chr10:122374200-122375416,chr10:122374200-122375416,chr10:122374200-122375416,chr10:122374200-122375416,chr10:122374200-122375416,chr10:122374200-122375416,chr10:122374042-122375944,chr10:122374042-122375944,chr10:122374042-122375944,chr10:122374042-122375944,chr10:122374042-122375944,chr10:122374042-122375944,chr10:122374042-122375944,chr10:122374042-122375944,chr10:122374042-122375944,chr10:122374042-122375944,chr10:122374042-122375944,chr10:122374042-122375944,chr10:122374042-122375944,chr10:122374259-122375744,chr10:122374259-122375744,chr10:122374259-122375744,chr10:122374259-122375744,chr10:122374259-122375744,chr10:122374259-122375744,chr10:122374259-122375744,chr10:122374259-122375744,chr10:122374259-122375744,chr10:122374259-122375744,chr10:122374259-122375744,chr10:122374259-122375744,chr10:122374259-122375744,chr10:122374259-122375744,chr10:122374202-122375412,chr10:122374202-122375412,chr10:122374202-122375412,chr10:122374202-122375412,chr10:122374022-122375620,chr10:122374022-122375620,chr10:122374022-122375620	ENSG00000107679,ENSG00000183559,ENSG00000286135,ENSG00000286114,ENSG00000187908,ENSG00000254636,ENSG00000265442,ENSG00000107679,ENSG00000202245,ENSG00000285715,ENSG00000176584,ENSG00000183559,ENSG00000286135,ENSG00000286114,ENSG00000187908,ENSG00000166033,ENSG00000254636,ENSG00000285955,ENSG00000265442,ENSG00000107679,ENSG00000285973,ENSG00000285715,ENSG00000138162,ENSG00000201884,ENSG00000286135,ENSG00000286114,ENSG00000254636,ENSG00000107679,ENSG00000202245,ENSG00000285973,ENSG00000285715,ENSG00000138162,ENSG00000286114,ENSG00000254636,ENSG00000107679,ENSG00000202245,ENSG00000285973,ENSG00000285715,ENSG00000138162,ENSG00000187908,ENSG00000166033,ENSG00000254636,ENSG00000285955,ENSG00000265442,ENSG00000107679,ENSG00000202245,ENSG00000138152,ENSG00000285715,ENSG00000254636,ENSG00000265442,ENSG00000107679,ENSG00000202245,ENSG00000265442,ENSG00000107679,ENSG00000183559,ENSG00000286135,ENSG00000286114,ENSG00000187908,ENSG00000254636,ENSG00000265442,ENSG00000107679,ENSG00000202245,ENSG00000265442,ENSG00000107679,ENSG00000254636,ENSG00000107679,ENSG00000202245,ENSG00000187908,ENSG00000254636,ENSG00000265442,ENSG00000107679,ENSG00000202245,ENSG00000254636,ENSG00000265442,ENSG00000107679,ENSG00000202245,ENSG00000254636,ENSG00000107679,ENSG00000202245,ENSG00000107679,ENSG00000202245,ENSG00000176584,ENSG00000183559,ENSG00000286135,ENSG00000286114,ENSG00000187908,ENSG00000166033,ENSG00000254636,ENSG00000285955,ENSG00000107679,ENSG00000202245,ENSG00000285973,ENSG00000285715,ENSG00000138162,ENSG00000107679,ENSG00000265442,ENSG00000107679,ENSG00000202245,ENSG00000107679,ENSG00000265442,ENSG00000107679,ENSG00000202245,ENSG00000176584,ENSG00000183559,ENSG00000286135,ENSG00000286114,ENSG00000187908,ENSG00000265442,ENSG00000107679,ENSG00000202245,ENSG00000107679,ENSG00000107679,ENSG00000202245,ENSG00000183559,ENSG00000286135,ENSG00000286114,ENSG00000187908,ENSG00000254636,ENSG00000265442,ENSG00000107679,ENSG00000202245,ENSG00000187908,ENSG00000254636,ENSG00000265442,ENSG00000107679,ENSG00000202245,ENSG00000138152,ENSG00000138161,ENSG00000176584,ENSG00000183559,ENSG00000286135,ENSG00000286114,ENSG00000187908,ENSG00000254636,ENSG00000265442,ENSG00000107679,ENSG00000202245,ENSG00000285973,ENSG00000285715,ENSG00000138162,ENSG00000286135,ENSG00000286114,ENSG00000187908,ENSG00000166033,ENSG00000254636,ENSG00000285955,ENSG00000265442,ENSG00000107679,ENSG00000202245,ENSG00000285973,ENSG00000285715,ENSG00000223540,ENSG00000222979,ENSG00000227143,ENSG00000254636,ENSG00000265442,ENSG00000107679,ENSG00000202245,ENSG00000265442,ENSG00000107679,ENSG00000202245	PLEKHA1,C10orf120,RP11-481L19.2,RP11-481L19.3,DMBT1,ARMS2,MIR3941,PLEKHA1,RNU6-728P,RP11-105F10.2,DMBT1L1,C10orf120,RP11-481L19.2,RP11-481L19.3,DMBT1,HTRA1,ARMS2,RP11-436O19__A.6,MIR3941,PLEKHA1,RP11-105F10.1,RP11-105F10.2,TACC2,Y_RNA,RP11-481L19.2,RP11-481L19.3,ARMS2,PLEKHA1,RNU6-728P,RP11-105F10.1,RP11-105F10.2,TACC2,RP11-481L19.3,ARMS2,PLEKHA1,RNU6-728P,RP11-105F10.1,RP11-105F10.2,TACC2,DMBT1,HTRA1,ARMS2,RP11-436O19__A.6,MIR3941,PLEKHA1,RNU6-728P,BTBD16,RP11-105F10.2,ARMS2,MIR3941,PLEKHA1,RNU6-728P,MIR3941,PLEKHA1,C10orf120,RP11-481L19.2,RP11-481L19.3,DMBT1,ARMS2,MIR3941,PLEKHA1,RNU6-728P,MIR3941,PLEKHA1,ARMS2,PLEKHA1,RNU6-728P,DMBT1,ARMS2,MIR3941,PLEKHA1,RNU6-728P,ARMS2,MIR3941,PLEKHA1,RNU6-728P,ARMS2,PLEKHA1,RNU6-728P,PLEKHA1,RNU6-728P,DMBT1L1,C10orf120,RP11-481L19.2,RP11-481L19.3,DMBT1,HTRA1,ARMS2,RP11-436O19__A.6,PLEKHA1,RNU6-728P,RP11-105F10.1,RP11-105F10.2,TACC2,PLEKHA1,MIR3941,PLEKHA1,RNU6-728P,PLEKHA1,MIR3941,PLEKHA1,RNU6-728P,DMBT1L1,C10orf120,RP11-481L19.2,RP11-481L19.3,DMBT1,MIR3941,PLEKHA1,RNU6-728P,PLEKHA1,PLEKHA1,RNU6-728P,C10orf120,RP11-481L19.2,RP11-481L19.3,DMBT1,ARMS2,MIR3941,PLEKHA1,RNU6-728P,DMBT1,ARMS2,MIR3941,PLEKHA1,RNU6-728P,BTBD16,CUZD1,DMBT1L1,C10orf120,RP11-481L19.2,RP11-481L19.3,DMBT1,ARMS2,MIR3941,PLEKHA1,RNU6-728P,RP11-105F10.1,RP11-105F10.2,TACC2,RP11-481L19.2,RP11-481L19.3,DMBT1,HTRA1,ARMS2,RP11-436O19__A.6,MIR3941,PLEKHA1,RNU6-728P,RP11-105F10.1,RP11-105F10.2,RPS15AP5,RN7SKP167,LINC01153,ARMS2,MIR3941,PLEKHA1,RNU6-728P,MIR3941,PLEKHA1,RNU6-728P	AD,BM,BM,BM,BM,BM,BM,BM,BM,BM,Bcell,Bcell,Bcell,Bcell,Bcell,Bcell,Bcell,Bcell,Bcell,Bcell,Bcell,Bcell,Bcell,Bcell,CD4Tcell,CD4Tcell,CD4Tcell,CD4Tcell,CD4Tcell,CD4Tcell,CD4Tcell,CD4Tcell,CD8Tcell,CD8Tcell,CD8Tcell,CD8Tcell,CD8Tcell,CD8Tcell,CD8Tcell,CLP,CLP,CLP,CLP,CLP,CLP,CLP,CLP,CLP,CMP,CMP,CMP,CMP,CM,CM,GMP,GMP,GMP,GMP,GMP,GMP,GMP,GMP,HC,HC,HSC,HSC,HSC,LMPP,LMPP,LMPP,LMPP,LMPP,MEP,MEP,MEP,MEP,MPP,MPP,MPP,Mac,Mac,NK,NK,NK,NK,NK,NK,NK,NK,NK,NK,NK,NK,NK,VSMC,aCM,aCM,aCM,arFB,cAD,cAD,cAD,cEC,cEC,cEC,cEC,cEC,cEC,cEC,cEC,cFB,cLC,cLC,cMac,cMac,cMac,cMac,cMac,cMac,cMac,cMac,cSMC,cSMC,cSMC,cSMC,cSMC,cSMC,mDC,mDC,mDC,mDC,mDC,mDC,mDC,mDC,mDC,mDC,mDC,mDC,mDC,pDC,pDC,pDC,pDC,pDC,pDC,pDC,pDC,pDC,pDC,pDC,pDC,pDC,pDC,sccFB,sccFB,sccFB,sccFB,vCM,vCM,vCM	-,-,-,-,-,-,-,-,-,-,-,-,-,-,-,-,-,-,-,-,-,-,-,-,-,-,-,-,-,-,-,-,-,-,-,-,-,-,-,-,-,-,-,-,-,-,-,-,-,-,-,-,-,-,-,-,-,-,-,-,-,-,-,-,-,-,-,-,-,-,-,-,-,-,-,-,-,-,-,-,-,-,-,-,-,-,-,-,-,-,-,-,-,-,-,-,-,-,-,-,-,-,-,-,-,-,-,-,-,-,-,-,-,-,-,-,-,-,-,-,-,-,-,-,-,-,-,-,-,-,-,-,-,-,-,-,-,-,-,-,-,-,-,-,-,-,-,-,-,-,-,-,-,-,-,-,-,-,-,-,-	-,-,-,-,-,-,-,-,-,-,-,-,-,-,-,-,-,-,-,-,-,-,-,-,-,-,-,-,-,-,-,-,-,-,-,-,-,-,-,-,-,-,-,-,-,-,-,-,-,-,-,-,-,-,-,-,-,-,-,-,-,-,-,-,-,-,-,-,-,-,-,-,-,-,-,-,-,-,-,-,-,-,-,-,-,-,-,-,-,-,-,-,-,-,-,-,-,-,-,-,-,-,-,-,-,-,-,-,-,-,-,-,-,-,-,-,-,-,-,-,-,-,-,-,-,-,-,-,-,-,-,-,-,-,-,-,-,-,-,-,-,-,-,-,-,-,-,-,-,-,-,-,-,-,-,-,-,-,-,-,-	-,-,-,-,-,-,-,-,-,-,-,-,-,-,-,-,-,-,-,-,-,-,-,-,-,-,-,-,-,-,-,-,-,-,-,-,-,-,-,-,-,-,-,-,-,-,-,-,-,-,-,-,-,-,-,-,-,-,-,-,-,-,-,-,-,-,-,-,-,-,-,-,-,-,-,-,-,-,-,-,-,-,-,-,-,-,-,-,-,-,-,-,-,-,-,-,-,-,-,-,-,-,-,-,-,-,-,-,-,-,-,-,-,-,-,-,-,-,-,-,-,-,-,-,-,-,-,-,-,-,-,-,-,-,-,-,-,-,-,-,-,-,-,-,-,-,-,-,-,-,-,-,-,-,-,-,-,-,-,-,-	-,-,-,-,-,-,-,-,-,-,-,-,-,-,-,-,-,-,-,-,-,-,-,-,-,-,-,-,-,-,-,-,-,-,-,-,-,-,-,-,-,-,-,-,-,-,-,-,-,-,-,-,-,-,-,-,-,-,-,-,-,-,-,-,-,-,-,-,-,-,-,-,-,-,-,-,-,-,-,-,-,-,-,-,-,-,-,-,-,-,-,-,-,-,-,-,-,-,-,-,-,-,-,-,-,-,-,-,-,-,-,-,-,-,-,-,-,-,-,-,-,-,-,-,-,-,-,-,-,-,-,-,-,-,-,-,-,-,-,-,-,-,-,-,-,-,-,-,-,-,-,-,-,-,-,-,-,-,-,-,-	-,-,-,-,-,-,-,-,-,-,-,-,-,-,-,-,-,-,-,-,-,-,-,-,-,-,-,-,-,-,-,-,-,-,-,-,-,-,-,-,-,-,-,-,-,-,-,-,-,-,-,-,-,-,-,-,-,-,-,-,-,-,-,-,-,-,-,-,-,-,-,-,-,-,-,-,-,-,-,-,-,-,-,-,-,-,-,-,-,-,-,-,-,-,-,-,-,-,-,-,-,-,-,-,-,-,-,-,-,-,-,-,-,-,-,-,-,-,-,-,-,-,-,-,-,-,-,-,-,-,-,-,-,-,-,-,-,-,-,-,-,-,-,-,-,-,-,-,-,-,-,-,-,-,-,-,-,-,-,-,-	-,-,-,-,-,-,-,-,-,-,-,-,-,-,-,-,-,-,-,-,-,-,-,-,-,-,-,-,-,-,-,-,-,-,-,-,-,-,-,-,-,-,-,-,-,-,-,-,-,-,-,-,-,-,-,-,-,-,-,-,-,-,-,-,-,-,-,-,-,-,-,-,-,-,-,-,-,-,-,-,-,-,-,-,-,-,-,-,-,-,-,-,-,-,-,-,-,-,-,-,-,-,-,-,-,-,-,-,-,-,-,-,-,-,-,-,-,-,-,-,-,-,-,-,-,-,-,-,-,-,-,-,-,-,-,-,-,-,-,-,-,-,-,-,-,-,-,-,-,-,-,-,-,-,-,-,-,-,-,-,-
chr10:122375153-122375154	C	G	rs139101261	0.0735586	.	TFAP2C(MA0524.2)	chr10:122375145-122375157	(r)	4	0.028302	0.000888	3.461185	1.332462e-04	chr10:122375060-122375740,chr10:122374394-122375382,chr10:122374394-122375382,chr10:122374394-122375382,chr10:122374394-122375382,chr10:122374394-122375382,chr10:122374394-122375382,chr10:122374394-122375382,chr10:122374394-122375382,chr10:122374394-122375382,chr10:122374239-122375696,chr10:122374239-122375696,chr10:122374239-122375696,chr10:122374239-122375696,chr10:122374239-122375696,chr10:122374239-122375696,chr10:122374239-122375696,chr10:122374239-122375696,chr10:122374239-122375696,chr10:122374239-122375696,chr10:122374239-122375696,chr10:122374239-122375696,chr10:122374239-122375696,chr10:122374239-122375696,chr10:122374226-122375639,chr10:122374226-122375639,chr10:122374226-122375639,chr10:122374226-122375639,chr10:122374226-122375639,chr10:122374226-122375639,chr10:122374226-122375639,chr10:122374226-122375639,chr10:122374193-122375703,chr10:122374193-122375703,chr10:122374193-122375703,chr10:122374193-122375703,chr10:122374193-122375703,chr10:122374193-122375703,chr10:122374193-122375703,chr10:122374337-122375201,chr10:122374337-122375201,chr10:122374337-122375201,chr10:122374337-122375201,chr10:122374337-122375201,chr10:122374337-122375201,chr10:122374337-122375201,chr10:122374337-122375201,chr10:122374337-122375201,chr10:122374246-122375639,chr10:122374246-122375639,chr10:122374246-122375639,chr10:122374246-122375639,chr10:122375095-122375285,chr10:122375095-122375285,chr10:122374331-122375663,chr10:122374331-122375663,chr10:122374331-122375663,chr10:122374331-122375663,chr10:122374331-122375663,chr10:122374331-122375663,chr10:122374331-122375663,chr10:122374331-122375663,chr10:122375079-122375229,chr10:122375079-122375229,chr10:122374246-122375642,chr10:122374246-122375642,chr10:122374246-122375642,chr10:122374279-122375648,chr10:122374279-122375648,chr10:122374279-122375648,chr10:122374279-122375648,chr10:122374279-122375648,chr10:122374297-122375341,chr10:122374297-122375341,chr10:122374297-122375341,chr10:122374297-122375341,chr10:122374231-122375635,chr10:122374231-122375635,chr10:122374231-122375635,chr10:122375064-122375254,chr10:122375064-122375254,chr10:122374244-122375734,chr10:122374244-122375734,chr10:122374244-122375734,chr10:122374244-122375734,chr10:122374244-122375734,chr10:122374244-122375734,chr10:122374244-122375734,chr10:122374244-122375734,chr10:122374244-122375734,chr10:122374244-122375734,chr10:122374244-122375734,chr10:122374244-122375734,chr10:122374244-122375734,chr10:122375119-122375394,chr10:122374056-122375470,chr10:122374056-122375470,chr10:122374056-122375470,chr10:122375139-122375357,chr10:122375117-122375261,chr10:122375117-122375261,chr10:122375117-122375261,chr10:122374278-122375465,chr10:122374278-122375465,chr10:122374278-122375465,chr10:122374278-122375465,chr10:122374278-122375465,chr10:122374278-122375465,chr10:122374278-122375465,chr10:122374278-122375465,chr10:122375119-122375289,chr10:122374876-122375272,chr10:122374876-122375272,chr10:122374238-122375372,chr10:122374238-122375372,chr10:122374238-122375372,chr10:122374238-122375372,chr10:122374238-122375372,chr10:122374238-122375372,chr10:122374238-122375372,chr10:122374238-122375372,chr10:122374200-122375416,chr10:122374200-122375416,chr10:122374200-122375416,chr10:122374200-122375416,chr10:122374200-122375416,chr10:122374200-122375416,chr10:122374042-122375944,chr10:122374042-122375944,chr10:122374042-122375944,chr10:122374042-122375944,chr10:122374042-122375944,chr10:122374042-122375944,chr10:122374042-122375944,chr10:122374042-122375944,chr10:122374042-122375944,chr10:122374042-122375944,chr10:122374042-122375944,chr10:122374042-122375944,chr10:122374042-122375944,chr10:122374259-122375744,chr10:122374259-122375744,chr10:122374259-122375744,chr10:122374259-122375744,chr10:122374259-122375744,chr10:122374259-122375744,chr10:122374259-122375744,chr10:122374259-122375744,chr10:122374259-122375744,chr10:122374259-122375744,chr10:122374259-122375744,chr10:122374259-122375744,chr10:122374259-122375744,chr10:122374259-122375744,chr10:122374202-122375412,chr10:122374202-122375412,chr10:122374202-122375412,chr10:122374202-122375412,chr10:122374022-122375620,chr10:122374022-122375620,chr10:122374022-122375620	ENSG00000107679,ENSG00000183559,ENSG00000286135,ENSG00000286114,ENSG00000187908,ENSG00000254636,ENSG00000265442,ENSG00000107679,ENSG00000202245,ENSG00000285715,ENSG00000176584,ENSG00000183559,ENSG00000286135,ENSG00000286114,ENSG00000187908,ENSG00000166033,ENSG00000254636,ENSG00000285955,ENSG00000265442,ENSG00000107679,ENSG00000285973,ENSG00000285715,ENSG00000138162,ENSG00000201884,ENSG00000286135,ENSG00000286114,ENSG00000254636,ENSG00000107679,ENSG00000202245,ENSG00000285973,ENSG00000285715,ENSG00000138162,ENSG00000286114,ENSG00000254636,ENSG00000107679,ENSG00000202245,ENSG00000285973,ENSG00000285715,ENSG00000138162,ENSG00000187908,ENSG00000166033,ENSG00000254636,ENSG00000285955,ENSG00000265442,ENSG00000107679,ENSG00000202245,ENSG00000138152,ENSG00000285715,ENSG00000254636,ENSG00000265442,ENSG00000107679,ENSG00000202245,ENSG00000265442,ENSG00000107679,ENSG00000183559,ENSG00000286135,ENSG00000286114,ENSG00000187908,ENSG00000254636,ENSG00000265442,ENSG00000107679,ENSG00000202245,ENSG00000265442,ENSG00000107679,ENSG00000254636,ENSG00000107679,ENSG00000202245,ENSG00000187908,ENSG00000254636,ENSG00000265442,ENSG00000107679,ENSG00000202245,ENSG00000254636,ENSG00000265442,ENSG00000107679,ENSG00000202245,ENSG00000254636,ENSG00000107679,ENSG00000202245,ENSG00000107679,ENSG00000202245,ENSG00000176584,ENSG00000183559,ENSG00000286135,ENSG00000286114,ENSG00000187908,ENSG00000166033,ENSG00000254636,ENSG00000285955,ENSG00000107679,ENSG00000202245,ENSG00000285973,ENSG00000285715,ENSG00000138162,ENSG00000107679,ENSG00000265442,ENSG00000107679,ENSG00000202245,ENSG00000107679,ENSG00000265442,ENSG00000107679,ENSG00000202245,ENSG00000176584,ENSG00000183559,ENSG00000286135,ENSG00000286114,ENSG00000187908,ENSG00000265442,ENSG00000107679,ENSG00000202245,ENSG00000107679,ENSG00000107679,ENSG00000202245,ENSG00000183559,ENSG00000286135,ENSG00000286114,ENSG00000187908,ENSG00000254636,ENSG00000265442,ENSG00000107679,ENSG00000202245,ENSG00000187908,ENSG00000254636,ENSG00000265442,ENSG00000107679,ENSG00000202245,ENSG00000138152,ENSG00000138161,ENSG00000176584,ENSG00000183559,ENSG00000286135,ENSG00000286114,ENSG00000187908,ENSG00000254636,ENSG00000265442,ENSG00000107679,ENSG00000202245,ENSG00000285973,ENSG00000285715,ENSG00000138162,ENSG00000286135,ENSG00000286114,ENSG00000187908,ENSG00000166033,ENSG00000254636,ENSG00000285955,ENSG00000265442,ENSG00000107679,ENSG00000202245,ENSG00000285973,ENSG00000285715,ENSG00000223540,ENSG00000222979,ENSG00000227143,ENSG00000254636,ENSG00000265442,ENSG00000107679,ENSG00000202245,ENSG00000265442,ENSG00000107679,ENSG00000202245	PLEKHA1,C10orf120,RP11-481L19.2,RP11-481L19.3,DMBT1,ARMS2,MIR3941,PLEKHA1,RNU6-728P,RP11-105F10.2,DMBT1L1,C10orf120,RP11-481L19.2,RP11-481L19.3,DMBT1,HTRA1,ARMS2,RP11-436O19__A.6,MIR3941,PLEKHA1,RP11-105F10.1,RP11-105F10.2,TACC2,Y_RNA,RP11-481L19.2,RP11-481L19.3,ARMS2,PLEKHA1,RNU6-728P,RP11-105F10.1,RP11-105F10.2,TACC2,RP11-481L19.3,ARMS2,PLEKHA1,RNU6-728P,RP11-105F10.1,RP11-105F10.2,TACC2,DMBT1,HTRA1,ARMS2,RP11-436O19__A.6,MIR3941,PLEKHA1,RNU6-728P,BTBD16,RP11-105F10.2,ARMS2,MIR3941,PLEKHA1,RNU6-728P,MIR3941,PLEKHA1,C10orf120,RP11-481L19.2,RP11-481L19.3,DMBT1,ARMS2,MIR3941,PLEKHA1,RNU6-728P,MIR3941,PLEKHA1,ARMS2,PLEKHA1,RNU6-728P,DMBT1,ARMS2,MIR3941,PLEKHA1,RNU6-728P,ARMS2,MIR3941,PLEKHA1,RNU6-728P,ARMS2,PLEKHA1,RNU6-728P,PLEKHA1,RNU6-728P,DMBT1L1,C10orf120,RP11-481L19.2,RP11-481L19.3,DMBT1,HTRA1,ARMS2,RP11-436O19__A.6,PLEKHA1,RNU6-728P,RP11-105F10.1,RP11-105F10.2,TACC2,PLEKHA1,MIR3941,PLEKHA1,RNU6-728P,PLEKHA1,MIR3941,PLEKHA1,RNU6-728P,DMBT1L1,C10orf120,RP11-481L19.2,RP11-481L19.3,DMBT1,MIR3941,PLEKHA1,RNU6-728P,PLEKHA1,PLEKHA1,RNU6-728P,C10orf120,RP11-481L19.2,RP11-481L19.3,DMBT1,ARMS2,MIR3941,PLEKHA1,RNU6-728P,DMBT1,ARMS2,MIR3941,PLEKHA1,RNU6-728P,BTBD16,CUZD1,DMBT1L1,C10orf120,RP11-481L19.2,RP11-481L19.3,DMBT1,ARMS2,MIR3941,PLEKHA1,RNU6-728P,RP11-105F10.1,RP11-105F10.2,TACC2,RP11-481L19.2,RP11-481L19.3,DMBT1,HTRA1,ARMS2,RP11-436O19__A.6,MIR3941,PLEKHA1,RNU6-728P,RP11-105F10.1,RP11-105F10.2,RPS15AP5,RN7SKP167,LINC01153,ARMS2,MIR3941,PLEKHA1,RNU6-728P,MIR3941,PLEKHA1,RNU6-728P	AD,BM,BM,BM,BM,BM,BM,BM,BM,BM,Bcell,Bcell,Bcell,Bcell,Bcell,Bcell,Bcell,Bcell,Bcell,Bcell,Bcell,Bcell,Bcell,Bcell,CD4Tcell,CD4Tcell,CD4Tcell,CD4Tcell,CD4Tcell,CD4Tcell,CD4Tcell,CD4Tcell,CD8Tcell,CD8Tcell,CD8Tcell,CD8Tcell,CD8Tcell,CD8Tcell,CD8Tcell,CLP,CLP,CLP,CLP,CLP,CLP,CLP,CLP,CLP,CMP,CMP,CMP,CMP,CM,CM,GMP,GMP,GMP,GMP,GMP,GMP,GMP,GMP,HC,HC,HSC,HSC,HSC,LMPP,LMPP,LMPP,LMPP,LMPP,MEP,MEP,MEP,MEP,MPP,MPP,MPP,Mac,Mac,NK,NK,NK,NK,NK,NK,NK,NK,NK,NK,NK,NK,NK,VSMC,aCM,aCM,aCM,arFB,cAD,cAD,cAD,cEC,cEC,cEC,cEC,cEC,cEC,cEC,cEC,cFB,cLC,cLC,cMac,cMac,cMac,cMac,cMac,cMac,cMac,cMac,cSMC,cSMC,cSMC,cSMC,cSMC,cSMC,mDC,mDC,mDC,mDC,mDC,mDC,mDC,mDC,mDC,mDC,mDC,mDC,mDC,pDC,pDC,pDC,pDC,pDC,pDC,pDC,pDC,pDC,pDC,pDC,pDC,pDC,pDC,sccFB,sccFB,sccFB,sccFB,vCM,vCM,vCM	-,-,-,-,-,-,-,-,-,-,-,-,-,-,-,-,-,-,-,-,-,-,-,-,-,-,-,-,-,-,-,-,-,-,-,-,-,-,-,-,-,-,-,-,-,-,-,-,-,-,-,-,-,-,-,-,-,-,-,-,-,-,-,-,-,-,-,-,-,-,-,-,-,-,-,-,-,-,-,-,-,-,-,-,-,-,-,-,-,-,-,-,-,-,-,-,-,-,-,-,-,-,-,-,-,-,-,-,-,-,-,-,-,-,-,-,-,-,-,-,-,-,-,-,-,-,-,-,-,-,-,-,-,-,-,-,-,-,-,-,-,-,-,-,-,-,-,-,-,-,-,-,-,-,-,-,-,-,-,-,-	-,-,-,-,-,-,-,-,-,-,-,-,-,-,-,-,-,-,-,-,-,-,-,-,-,-,-,-,-,-,-,-,-,-,-,-,-,-,-,-,-,-,-,-,-,-,-,-,-,-,-,-,-,-,-,-,-,-,-,-,-,-,-,-,-,-,-,-,-,-,-,-,-,-,-,-,-,-,-,-,-,-,-,-,-,-,-,-,-,-,-,-,-,-,-,-,-,-,-,-,-,-,-,-,-,-,-,-,-,-,-,-,-,-,-,-,-,-,-,-,-,-,-,-,-,-,-,-,-,-,-,-,-,-,-,-,-,-,-,-,-,-,-,-,-,-,-,-,-,-,-,-,-,-,-,-,-,-,-,-,-	-,-,-,-,-,-,-,-,-,-,-,-,-,-,-,-,-,-,-,-,-,-,-,-,-,-,-,-,-,-,-,-,-,-,-,-,-,-,-,-,-,-,-,-,-,-,-,-,-,-,-,-,-,-,-,-,-,-,-,-,-,-,-,-,-,-,-,-,-,-,-,-,-,-,-,-,-,-,-,-,-,-,-,-,-,-,-,-,-,-,-,-,-,-,-,-,-,-,-,-,-,-,-,-,-,-,-,-,-,-,-,-,-,-,-,-,-,-,-,-,-,-,-,-,-,-,-,-,-,-,-,-,-,-,-,-,-,-,-,-,-,-,-,-,-,-,-,-,-,-,-,-,-,-,-,-,-,-,-,-,-	-,-,-,-,-,-,-,-,-,-,-,-,-,-,-,-,-,-,-,-,-,-,-,-,-,-,-,-,-,-,-,-,-,-,-,-,-,-,-,-,-,-,-,-,-,-,-,-,-,-,-,-,-,-,-,-,-,-,-,-,-,-,-,-,-,-,-,-,-,-,-,-,-,-,-,-,-,-,-,-,-,-,-,-,-,-,-,-,-,-,-,-,-,-,-,-,-,-,-,-,-,-,-,-,-,-,-,-,-,-,-,-,-,-,-,-,-,-,-,-,-,-,-,-,-,-,-,-,-,-,-,-,-,-,-,-,-,-,-,-,-,-,-,-,-,-,-,-,-,-,-,-,-,-,-,-,-,-,-,-,-	-,-,-,-,-,-,-,-,-,-,-,-,-,-,-,-,-,-,-,-,-,-,-,-,-,-,-,-,-,-,-,-,-,-,-,-,-,-,-,-,-,-,-,-,-,-,-,-,-,-,-,-,-,-,-,-,-,-,-,-,-,-,-,-,-,-,-,-,-,-,-,-,-,-,-,-,-,-,-,-,-,-,-,-,-,-,-,-,-,-,-,-,-,-,-,-,-,-,-,-,-,-,-,-,-,-,-,-,-,-,-,-,-,-,-,-,-,-,-,-,-,-,-,-,-,-,-,-,-,-,-,-,-,-,-,-,-,-,-,-,-,-,-,-,-,-,-,-,-,-,-,-,-,-,-,-,-,-,-,-,-	-,-,-,-,-,-,-,-,-,-,-,-,-,-,-,-,-,-,-,-,-,-,-,-,-,-,-,-,-,-,-,-,-,-,-,-,-,-,-,-,-,-,-,-,-,-,-,-,-,-,-,-,-,-,-,-,-,-,-,-,-,-,-,-,-,-,-,-,-,-,-,-,-,-,-,-,-,-,-,-,-,-,-,-,-,-,-,-,-,-,-,-,-,-,-,-,-,-,-,-,-,-,-,-,-,-,-,-,-,-,-,-,-,-,-,-,-,-,-,-,-,-,-,-,-,-,-,-,-,-,-,-,-,-,-,-,-,-,-,-,-,-,-,-,-,-,-,-,-,-,-,-,-,-,-,-,-,-,-,-,-
chr20:48810894-48810895	A	T	rs74273484	0.206759	.	ZNF384	chr20:48810887-48810897	(f)	8	0.000002	0.000320	-5.123964	2.975404e-05	.	.	.	.	.	.	.	.	.	.
chr19:36998714-36998715	C	A	rs1667369	0.350895	.	IRF1	chr19:36998700-36998720	(r)	6	0.000523	0.000016	3.490551	5.277308e-04	.	.	.	.	.	.	.	.	.	.
chr19:36998714-36998715	C	A	rs1667369	0.350895	.	BCL11A	chr19:36998706-36998722	(f)	9	0.016176	0.000497	3.482215	2.310530e-04	.	.	.	.	.	.	.	.	.	.
chr19:36998714-36998715	C	A	rs1667369	0.350895	.	RUNX2	chr19:36998711-36998720	(f)	4	0.000011	0.002224	-5.269575	1.248675e-04	.	.	.	.	.	.	.	.	.	.
chr19:36998714-36998715	C	A	rs1667369	0.350895	.	FOXJ3	chr19:36998705-36998718	(r)	4	0.000145	0.000002	4.571337	1.078998e-04	.	.	.	.	.	.	.	.	.	.
chr19:36998714-36998715	C	A	rs1667369	0.350895	.	STAT2	chr19:36998703-36998721	(f)	12	0.000606	0.000008	4.309813	3.128349e-05	.	.	.	.	.	.	.	.	.	.
chr19:36998714-36998715	C	A	rs1667369	0.350895	.	RUNX1	chr19:36998711-36998722	(r)	8	0.000002	0.001398	-6.479533	2.921307e-06	.	.	.	.	.	.	.	.	.	.
chr19:36998714-36998715	C	A	rs1667369	0.350895	.	CBFB	chr19:36998710-36998721	(r)	7	0.000005	0.003029	-6.453940	2.606572e-06	.	.	.	.	.	.	.	.	.	.
chr6:160804830-160804831	G	T	rs150070668	0.00497018	.	ZNF574	chr6:160804823-160804837	(f)	8	0.000062	0.001977	-3.469366	8.598506e-04	.	.	.	.	.	.	.	.	.	.
chr17:17972027-17972028	G	A	rs57728924	0.394632	.	NRF1	chr17:17972021-17972032	(f)	7	0.000116	0.002738	-3.158395	6.586683e-04	chr17:17971623-17972473,chr17:17971623-17972473,chr17:17971623-17972473,chr17:17971623-17972473,chr17:17971385-17972557,chr17:17971385-17972557,chr17:17971385-17972557,chr17:17971385-17972557,chr17:17971696-17973101,chr17:17971696-17973101,chr17:17971696-17973101,chr17:17971924-17972966,chr17:17971924-17972966,chr17:17971924-17972966,chr17:17971924-17972966,chr17:17971643-17973156,chr17:17971643-17973156,chr17:17971643-17973156,chr17:17971643-17973156,chr17:17971643-17973156,chr17:17971643-17973156,chr17:17971671-17973140,chr17:17971671-17973140,chr17:17971671-17973140,chr17:17971671-17973140,chr17:17971671-17973140,chr17:17971671-17973140,chr17:17971671-17973140,chr17:17971671-17973140,chr17:17971292-17973072,chr17:17971292-17973072,chr17:17971292-17973072	ENSG00000280198,ENSG00000230273,ENSG00000171962,ENSG00000175662,ENSG00000232344,ENSG00000230273,ENSG00000171962,ENSG00000175662,ENSG00000230273,ENSG00000171962,ENSG00000175662,ENSG00000232344,ENSG00000230273,ENSG00000171962,ENSG00000175662,ENSG00000280198,ENSG00000232344,ENSG00000230273,ENSG00000171953,ENSG00000171962,ENSG00000175662,ENSG00000141034,ENSG00000280198,ENSG00000232344,ENSG00000230273,ENSG00000171953,ENSG00000171962,ENSG00000175662,ENSG00000276532,ENSG00000230273,ENSG00000171962,ENSG00000175662	RP11-384M20.1,BRI3P3,DRC3,TOM1L2,AC087163.2,BRI3P3,DRC3,TOM1L2,BRI3P3,DRC3,TOM1L2,AC087163.2,BRI3P3,DRC3,TOM1L2,RP11-384M20.1,AC087163.2,BRI3P3,ATPAF2,DRC3,TOM1L2,GID4,RP11-384M20.1,AC087163.2,BRI3P3,ATPAF2,DRC3,TOM1L2,,BRI3P3,DRC3,TOM1L2	Eos,Eos,Eos,Eos,Neutro,Neutro,Neutro,Neutro,aCM,aCM,aCM,cNR,cNR,cNR,cNR,mDC,mDC,mDC,mDC,mDC,mDC,pDC,pDC,pDC,pDC,pDC,pDC,pDC,pDC,vCM,vCM,vCM	-,-,-,-,-,-,-,-,-,-,-,-,-,-,-,-,-,-,-,-,-,-,-,-,-,-,-,-,-,-,-,-	-,-,-,-,-,-,-,-,-,-,-,-,-,-,-,-,-,-,-,-,-,-,-,-,-,-,-,-,-,-,-,-	-,-,-,-,-,-,-,-,-,-,-,-,-,-,-,-,-,-,-,-,-,-,-,-,-,-,-,-,-,-,-,-	-,-,-,-,-,-,-,-,-,-,-,-,-,-,-,-,-,-,-,-,-,-,-,-,-,-,-,-,-,-,-,-	-,-,-,-,-,-,-,-,-,-,-,-,-,-,-,-,-,-,-,-,-,-,-,-,-,-,-,-,-,-,-,-	-,-,-,-,-,-,-,-,-,-,-,-,-,-,-,-,-,-,-,-,-,-,-,-,-,-,-,-,-,-,-,-
chr10:30069455-30069456	A	G	rs374094096	0.22167	.	STAT2	chr10:30069444-30069462	(f)	12	0.000026	0.000700	-3.274885	8.924309e-04	.	.	.	.	.	.	.	.	.	.
chr10:30069455-30069456	A	G	rs374094096	0.22167	.	NFATC1	chr10:30069452-30069467	(f)	4	0.000667	0.000008	4.466618	5.994549e-05	.	.	.	.	.	.	.	.	.	.
chr10:30069455-30069456	A	G	rs374094096	0.22167	.	ZNF384	chr10:30069453-30069463	(f)	3	0.000002	0.000341	-5.187386	2.520097e-05	.	.	.	.	.	.	.	.	.	.
chr10:30069455-30069456	A	G	rs374094096	0.22167	.	PRDM6	chr10:30069450-30069463	(f)	6	0.000327	0.000000	9.996340	7.242458e-10	.	.	.	.	.	.	.	.	.	.
chr9:37837327-37837328	A	G	rs112986280	0.162028	.	TFE3	chr9:37837324-37837334	(r)	7	0.000053	0.001777	-3.504592	5.441525e-04	.	.	.	.	.	.	.	.	.	.
chr9:37837327-37837328	A	G	rs112986280	0.162028	.	ARNTL	chr9:37837323-37837333	(r)	6	0.000070	0.007329	-4.656566	4.337291e-04	.	.	.	.	.	.	.	.	.	.
chr9:37837327-37837328	A	G	rs112986280	0.162028	.	HIF1A	chr9:37837325-37837333	(f)	3	0.000031	0.003342	-4.695925	2.285943e-04	.	.	.	.	.	.	.	.	.	.
chr9:37837327-37837328	A	G	rs112986280	0.162028	.	HEY1	chr9:37837324-37837334	(f)	4	0.000002	0.000097	-3.931826	2.046699e-04	.	.	.	.	.	.	.	.	.	.
chr9:37837327-37837328	A	G	rs112986280	0.162028	.	MNT	chr9:37837324-37837333	(r)	6	0.000011	0.002460	-5.370638	3.667470e-05	.	.	.	.	.	.	.	.	.	.
chr9:37837327-37837328	A	G	rs112986280	0.162028	.	HES7	chr9:37837323-37837335	(r)	8	0.000000	0.000017	-4.036009	3.477236e-05	.	.	.	.	.	.	.	.	.	.
chr6:12921481-12921482	A	T	rs111395058	0.350895	.	ZFP82	chr6:12921479-12921503	(r)	22	0.000038	0.000514	-2.593738	9.729970e-04	.	.	.	.	.	.	.	.	.	.
chr6:12921481-12921482	A	T	rs111395058	0.350895	.	WT1	chr6:12921475-12921495	(f)	7	0.000003	0.000052	-2.834287	6.037157e-04	.	.	.	.	.	.	.	.	.	.
chr6:12921481-12921482	A	T	rs111395058	0.350895	.	ZNF467	chr6:12921477-12921499	(f)	5	0.000006	0.000091	-2.731804	5.036291e-04	.	.	.	.	.	.	.	.	.	.
chr6:12921481-12921482	A	T	rs111395058	0.350895	.	EWSR1-FLI1	chr6:12921478-12921496	(f)	4	0.000000	0.000000	-4.439706	1.300012e-06	.	.	.	.	.	.	.	.	.	.
chr15:89021611-89021612	G	T	rs78969361	0.028827	.	ZNF554	chr15:89021599-89021619	(r)	8	0.004295	0.093676	-3.082393	9.824930e-04	chr15:89021142-89021800,chr15:89021142-89021800,chr15:89021142-89021800,chr15:89021142-89021800	ENSG00000259350,ENSG00000259489,ENSG00000261549,ENSG00000260123	RP11-63A23.2,KRT18P47,RP11-320A16.1,CARMAL	MPP,MPP,MPP,MPP	-,-,-,-	-,-,-,-	-,-,-,-	-,-,-,-	-,-,-,-	-,-,-,-
chr15:89021611-89021612	G	T	rs78969361	0.028827	.	GRHL1	chr15:89021603-89021614	(r)	3	0.002520	0.000056	3.810549	7.330884e-04	chr15:89021142-89021800,chr15:89021142-89021800,chr15:89021142-89021800,chr15:89021142-89021800	ENSG00000259350,ENSG00000259489,ENSG00000261549,ENSG00000260123	RP11-63A23.2,KRT18P47,RP11-320A16.1,CARMAL	MPP,MPP,MPP,MPP	-,-,-,-	-,-,-,-	-,-,-,-	-,-,-,-	-,-,-,-	-,-,-,-
chr12:111766622-111766623	A	G	rs886205	0.166004	.	ZNF467	chr12:111766619-111766641	(f)	4	0.023591	0.001769	2.590725	9.061645e-04	chr12:111766602-111767200,chr12:111766602-111767200,chr12:111766602-111767200,chr12:111766528-111767322,chr12:111766528-111767322,chr12:111766528-111767322,chr12:111766414-111767159,chr12:111766414-111767159,chr12:111766414-111767159,chr12:111766414-111767159,chr12:111766414-111767159,chr12:111766414-111767159,chr12:111766517-111767334,chr12:111766517-111767334,chr12:111766517-111767334,chr12:111766604-111767225,chr12:111766604-111767225,chr12:111766604-111767225,chr12:111766453-111767355,chr12:111766453-111767355,chr12:111766453-111767355,chr12:111766532-111767188,chr12:111766532-111767188,chr12:111766532-111767188,chr12:111766532-111767188,chr12:111766532-111767188,chr12:111766532-111767188,chr12:111766455-111767551,chr12:111766455-111767551,chr12:111766397-111767521,chr12:111766397-111767521,chr12:111766397-111767521,chr12:111766604-111767136,chr12:111766604-111767136	ENSG00000257767,ENSG00000111275,ENSG00000274697,ENSG00000257767,ENSG00000111275,ENSG00000274697,ENSG00000258359,ENSG00000111271,ENSG00000257767,ENSG00000111275,ENSG00000274697,ENSG00000229186,ENSG00000257767,ENSG00000111275,ENSG00000274697,ENSG00000257767,ENSG00000111275,ENSG00000274697,ENSG00000257767,ENSG00000111275,ENSG00000274697,ENSG00000258359,ENSG00000111271,ENSG00000257767,ENSG00000111275,ENSG00000274697,ENSG00000229186,ENSG00000257767,ENSG00000111275,ENSG00000257767,ENSG00000111275,ENSG00000274697,ENSG00000111275,ENSG00000274697	RP11-162P23.2,ALDH2,,RP11-162P23.2,ALDH2,,PCNPP1,ACAD10,RP11-162P23.2,ALDH2,,ADAM1A,RP11-162P23.2,ALDH2,,RP11-162P23.2,ALDH2,,RP11-162P23.2,ALDH2,,PCNPP1,ACAD10,RP11-162P23.2,ALDH2,,ADAM1A,RP11-162P23.2,ALDH2,RP11-162P23.2,ALDH2,,ALDH2,	Bcell,Bcell,Bcell,CMP,CMP,CMP,Eos,Eos,Eos,Eos,Eos,Eos,HSC,HSC,HSC,MEP,MEP,MEP,MPP,MPP,MPP,Mono,Mono,Mono,Mono,Mono,Mono,Neutro,Neutro,mDC,mDC,mDC,pDC,pDC	-,-,-,-,-,-,-,-,-,-,-,-,-,-,-,-,-,-,-,-,-,-,-,-,-,-,-,-,-,-,-,-,-,-	-,-,-,-,-,-,-,-,-,-,-,-,-,-,-,-,-,-,-,-,-,-,-,-,-,-,-,-,-,-,-,-,-,-	-,-,-,-,-,-,-,-,-,-,-,-,-,-,-,-,-,-,-,-,-,-,-,-,-,-,-,-,-,-,-,-,-,-	-,-,-,-,-,-,-,-,-,-,-,-,-,-,-,-,-,-,-,-,-,-,-,-,-,-,-,-,-,-,-,-,-,-	-,-,-,-,-,-,-,-,-,-,-,-,-,-,-,-,-,-,-,-,-,-,-,-,-,-,-,-,-,-,-,-,-,-	-,-,-,-,-,-,-,-,-,-,-,-,-,-,-,-,-,-,-,-,-,-,-,-,-,-,-,-,-,-,-,-,-,-
chr12:111766622-111766623	A	G	rs886205	0.166004	.	ZNF135	chr12:111766618-111766632	(r)	10	0.000289	0.000009	3.492276	3.623973e-04	chr12:111766602-111767200,chr12:111766602-111767200,chr12:111766602-111767200,chr12:111766528-111767322,chr12:111766528-111767322,chr12:111766528-111767322,chr12:111766414-111767159,chr12:111766414-111767159,chr12:111766414-111767159,chr12:111766414-111767159,chr12:111766414-111767159,chr12:111766414-111767159,chr12:111766517-111767334,chr12:111766517-111767334,chr12:111766517-111767334,chr12:111766604-111767225,chr12:111766604-111767225,chr12:111766604-111767225,chr12:111766453-111767355,chr12:111766453-111767355,chr12:111766453-111767355,chr12:111766532-111767188,chr12:111766532-111767188,chr12:111766532-111767188,chr12:111766532-111767188,chr12:111766532-111767188,chr12:111766532-111767188,chr12:111766455-111767551,chr12:111766455-111767551,chr12:111766397-111767521,chr12:111766397-111767521,chr12:111766397-111767521,chr12:111766604-111767136,chr12:111766604-111767136	ENSG00000257767,ENSG00000111275,ENSG00000274697,ENSG00000257767,ENSG00000111275,ENSG00000274697,ENSG00000258359,ENSG00000111271,ENSG00000257767,ENSG00000111275,ENSG00000274697,ENSG00000229186,ENSG00000257767,ENSG00000111275,ENSG00000274697,ENSG00000257767,ENSG00000111275,ENSG00000274697,ENSG00000257767,ENSG00000111275,ENSG00000274697,ENSG00000258359,ENSG00000111271,ENSG00000257767,ENSG00000111275,ENSG00000274697,ENSG00000229186,ENSG00000257767,ENSG00000111275,ENSG00000257767,ENSG00000111275,ENSG00000274697,ENSG00000111275,ENSG00000274697	RP11-162P23.2,ALDH2,,RP11-162P23.2,ALDH2,,PCNPP1,ACAD10,RP11-162P23.2,ALDH2,,ADAM1A,RP11-162P23.2,ALDH2,,RP11-162P23.2,ALDH2,,RP11-162P23.2,ALDH2,,PCNPP1,ACAD10,RP11-162P23.2,ALDH2,,ADAM1A,RP11-162P23.2,ALDH2,RP11-162P23.2,ALDH2,,ALDH2,	Bcell,Bcell,Bcell,CMP,CMP,CMP,Eos,Eos,Eos,Eos,Eos,Eos,HSC,HSC,HSC,MEP,MEP,MEP,MPP,MPP,MPP,Mono,Mono,Mono,Mono,Mono,Mono,Neutro,Neutro,mDC,mDC,mDC,pDC,pDC	-,-,-,-,-,-,-,-,-,-,-,-,-,-,-,-,-,-,-,-,-,-,-,-,-,-,-,-,-,-,-,-,-,-	-,-,-,-,-,-,-,-,-,-,-,-,-,-,-,-,-,-,-,-,-,-,-,-,-,-,-,-,-,-,-,-,-,-	-,-,-,-,-,-,-,-,-,-,-,-,-,-,-,-,-,-,-,-,-,-,-,-,-,-,-,-,-,-,-,-,-,-	-,-,-,-,-,-,-,-,-,-,-,-,-,-,-,-,-,-,-,-,-,-,-,-,-,-,-,-,-,-,-,-,-,-	-,-,-,-,-,-,-,-,-,-,-,-,-,-,-,-,-,-,-,-,-,-,-,-,-,-,-,-,-,-,-,-,-,-	-,-,-,-,-,-,-,-,-,-,-,-,-,-,-,-,-,-,-,-,-,-,-,-,-,-,-,-,-,-,-,-,-,-
chr6:12921841-12921842	G	A	XX709	-1	.	PATZ1	chr6:12921837-12921849	(f)	5	0.000059	0.001700	-3.362748	5.213778e-04	.	.	.	.	.	.	.	.	.	.
chr6:12921841-12921842	G	A	XX709	-1	.	SP5	chr6:12921834-12921844	(r)	3	0.000028	0.001830	-4.192264	3.122917e-04	.	.	.	.	.	.	.	.	.	.
chr6:12921841-12921842	G	A	XX709	-1	.	ZNF148	chr6:12921836-12921848	(r)	7	0.010825	0.000297	3.597290	2.695289e-04	.	.	.	.	.	.	.	.	.	.
chr6:12921841-12921842	G	A	XX709	-1	.	EWSR1-FLI1	chr6:12921828-12921846	(f)	14	0.000000	0.000003	-3.219632	1.442606e-04	.	.	.	.	.	.	.	.	.	.
chr6:12921841-12921842	G	A	XX709	-1	.	PRDM9	chr6:12921829-12921853	(f)	13	0.000016	0.000760	-3.847414	3.150642e-05	.	.	.	.	.	.	.	.	.	.
chr6:12921841-12921842	G	A	XX709	-1	.	ZNF467	chr6:12921837-12921859	(f)	5	0.000559	0.000016	3.524612	1.854382e-05	.	.	.	.	.	.	.	.	.	.
chr6:12921841-12921842	G	A	XX709	-1	.	SALL4	chr6:12921837-12921847	(f)	5	0.000004	0.002378	-6.434948	3.311697e-06	.	.	.	.	.	.	.	.	.	.
chr6:12921841-12921842	G	A	XX709	-1	.	WT1	chr6:12921834-12921854	(f)	8	0.000001	0.000046	-4.501389	8.815224e-07	.	.	.	.	.	.	.	.	.	.
chr6:12921841-12921842	G	A	XX709	-1	.	ZBTB17	chr6:12921830-12921849	(f)	12	0.001284	0.000006	5.320698	5.102997e-07	.	.	.	.	.	.	.	.	.	.
chr8:19934349-19934350	C	T	rs191744586	0.0109344	.	SPIB	chr8:19934338-19934354	(r)	5	0.000007	0.000000	4.309145	1.174498e-04	.	.	.	.	.	.	.	.	.	.
chr8:19934349-19934350	C	T	rs191744586	0.0109344	.	SPI1	chr8:19934338-19934354	(f)	12	0.000001	0.000000	4.631325	3.431942e-05	.	.	.	.	.	.	.	.	.	.
chr15:89021726-89021727	T	C	rs734780	0.111332	.	PPARG	chr15:89021715-89021735	(f)	12	0.000028	0.000808	-3.345704	8.731607e-04	chr15:89021142-89021800,chr15:89021142-89021800,chr15:89021142-89021800,chr15:89021142-89021800	ENSG00000259350,ENSG00000259489,ENSG00000261549,ENSG00000260123	RP11-63A23.2,KRT18P47,RP11-320A16.1,CARMAL	MPP,MPP,MPP,MPP	-,-,-,-	-,-,-,-	-,-,-,-	-,-,-,-	-,-,-,-	-,-,-,-
chr11:103703057-103703058	C	T	rs1483278	0.455268	.	INSM1	chr11:103703055-103703067	(r)	10	0.000001	0.000174	-5.339254	6.061775e-06	.	.	.	.	.	.	.	.	.	.
chr11:103703057-103703058	C	T	rs1483278	0.455268	.	TFAP2C(MA0524.2)	chr11:103703055-103703067	(f)	3	0.000001	0.000414	-5.901050	2.629930e-08	.	.	.	.	.	.	.	.	.	.
chr11:103703057-103703058	C	T	rs1483278	0.455268	.	TFAP2B(MA0811.1)	chr11:103703055-103703067	(f)	3	0.000001	0.000400	-6.327044	1.570367e-08	.	.	.	.	.	.	.	.	.	.
chr11:103703057-103703058	C	T	rs1483278	0.455268	.	TFAP2A(MA0810.1)	chr11:103703055-103703067	(f)	3	0.000000	0.001236	-8.840773	1.383427e-11	.	.	.	.	.	.	.	.	.	.
chr12:111768880-111768881	G	A	rs2283354	0.163022	.	ZNF135	chr12:111768874-111768888	(r)	8	0.000004	0.000105	-3.361829	5.517257e-04	.	.	.	.	.	.	.	.	.	.
chr12:111768880-111768881	G	A	rs2283354	0.163022	.	ZNF460	chr12:111768873-111768889	(r)	9	0.000002	0.000064	-3.691936	5.307365e-05	.	.	.	.	.	.	.	.	.	.
chr12:111768880-111768881	G	A	rs2283354	0.163022	.	ZNF770	chr12:111768876-111768898	(f)	5	0.000000	0.000000	-6.542472	1.088911e-10	.	.	.	.	.	.	.	.	.	.
chr6:160805906-160805907	T	C	rs783150	0.133201	.	FOXO1	chr6:160805901-160805911	(r)	5	0.000834	0.000010	4.471639	2.957197e-04	.	.	.	.	.	.	.	.	.	.
chr6:160805906-160805907	T	C	rs783150	0.133201	.	ERF::FOXO1	chr6:160805901-160805915	(f)	6	0.001244	0.000006	5.388563	7.758239e-06	.	.	.	.	.	.	.	.	.	.
chr6:58157487-58157488	A	G	rs9377810	0.119284	.	ARID5B	chr6:58157485-58157497	(f)	3	0.013053	0.000237	4.009285	9.580994e-04	.	.	.	.	.	.	.	.	.	.
chr6:58157487-58157488	A	G	rs9377810	0.119284	.	FIGLA	chr6:58157484-58157494	(r)	7	0.000045	0.005882	-4.876982	3.128420e-04	.	.	.	.	.	.	.	.	.	.
chr17:17972092-17972093	G	A	rs59304093	0.394632	.	ZNF467	chr17:17972089-17972111	(f)	4	0.001709	0.023026	-2.600609	8.696360e-04	chr17:17971623-17972473,chr17:17971623-17972473,chr17:17971623-17972473,chr17:17971623-17972473,chr17:17972073-17973067,chr17:17972073-17973067,chr17:17972073-17973067,chr17:17972073-17973067,chr17:17972073-17973067,chr17:17971385-17972557,chr17:17971385-17972557,chr17:17971385-17972557,chr17:17971385-17972557,chr17:17971696-17973101,chr17:17971696-17973101,chr17:17971696-17973101,chr17:17972088-17973089,chr17:17972088-17973089,chr17:17972088-17973089,chr17:17972088-17973089,chr17:17972088-17973089,chr17:17972088-17973089,chr17:17972038-17973080,chr17:17972038-17973080,chr17:17972038-17973080,chr17:17972038-17973080,chr17:17972038-17973080,chr17:17972038-17973080,chr17:17972038-17973080,chr17:17972038-17973080,chr17:17972038-17973080,chr17:17972038-17973080,chr17:17972038-17973080,chr17:17971924-17972966,chr17:17971924-17972966,chr17:17971924-17972966,chr17:17971924-17972966,chr17:17972055-17973122,chr17:17972055-17973122,chr17:17972055-17973122,chr17:17972055-17973122,chr17:17972055-17973122,chr17:17972055-17973122,chr17:17972055-17973122,chr17:17972055-17973122,chr17:17971643-17973156,chr17:17971643-17973156,chr17:17971643-17973156,chr17:17971643-17973156,chr17:17971643-17973156,chr17:17971643-17973156,chr17:17971671-17973140,chr17:17971671-17973140,chr17:17971671-17973140,chr17:17971671-17973140,chr17:17971671-17973140,chr17:17971671-17973140,chr17:17971671-17973140,chr17:17971671-17973140,chr17:17971292-17973072,chr17:17971292-17973072,chr17:17971292-17973072	ENSG00000280198,ENSG00000230273,ENSG00000171962,ENSG00000175662,ENSG00000280198,ENSG00000232344,ENSG00000230273,ENSG00000171962,ENSG00000175662,ENSG00000232344,ENSG00000230273,ENSG00000171962,ENSG00000175662,ENSG00000230273,ENSG00000171962,ENSG00000175662,ENSG00000280198,ENSG00000232344,ENSG00000230273,ENSG00000171962,ENSG00000175662,ENSG00000276532,ENSG00000229526,ENSG00000227919,ENSG00000279428,ENSG00000280198,ENSG00000232344,ENSG00000230273,ENSG00000171953,ENSG00000171962,ENSG00000175662,ENSG00000276532,ENSG00000267492,ENSG00000232344,ENSG00000230273,ENSG00000171962,ENSG00000175662,ENSG00000141034,ENSG00000280198,ENSG00000232344,ENSG00000230273,ENSG00000171953,ENSG00000171962,ENSG00000175662,ENSG00000276532,ENSG00000280198,ENSG00000232344,ENSG00000230273,ENSG00000171953,ENSG00000171962,ENSG00000175662,ENSG00000141034,ENSG00000280198,ENSG00000232344,ENSG00000230273,ENSG00000171953,ENSG00000171962,ENSG00000175662,ENSG00000276532,ENSG00000230273,ENSG00000171962,ENSG00000175662	RP11-384M20.1,BRI3P3,DRC3,TOM1L2,RP11-384M20.1,AC087163.2,BRI3P3,DRC3,TOM1L2,AC087163.2,BRI3P3,DRC3,TOM1L2,BRI3P3,DRC3,TOM1L2,RP11-384M20.1,AC087163.2,BRI3P3,DRC3,TOM1L2,,KRT16P4,AL353997.11,RP11-258F1.2,RP11-384M20.1,AC087163.2,BRI3P3,ATPAF2,DRC3,TOM1L2,,RP1-37N7.6,AC087163.2,BRI3P3,DRC3,TOM1L2,GID4,RP11-384M20.1,AC087163.2,BRI3P3,ATPAF2,DRC3,TOM1L2,,RP11-384M20.1,AC087163.2,BRI3P3,ATPAF2,DRC3,TOM1L2,GID4,RP11-384M20.1,AC087163.2,BRI3P3,ATPAF2,DRC3,TOM1L2,,BRI3P3,DRC3,TOM1L2	Eos,Eos,Eos,Eos,NK,NK,NK,NK,NK,Neutro,Neutro,Neutro,Neutro,aCM,aCM,aCM,cEC,cEC,cEC,cEC,cEC,cEC,cMac,cMac,cMac,cMac,cMac,cMac,cMac,cMac,cMac,cMac,cMac,cNR,cNR,cNR,cNR,cSMC,cSMC,cSMC,cSMC,cSMC,cSMC,cSMC,cSMC,mDC,mDC,mDC,mDC,mDC,mDC,pDC,pDC,pDC,pDC,pDC,pDC,pDC,pDC,vCM,vCM,vCM	-,-,-,-,-,-,-,-,-,-,-,-,-,-,-,-,-,-,-,-,-,-,-,-,-,-,-,-,-,-,-,-,-,-,-,-,-,-,-,-,-,-,-,-,-,-,-,-,-,-,-,-,-,-,-,-,-,-,-,-,-,-	-,-,-,-,-,-,-,-,-,-,-,-,-,-,-,-,-,-,-,-,-,-,-,-,-,-,-,-,-,-,-,-,-,-,-,-,-,-,-,-,-,-,-,-,-,-,-,-,-,-,-,-,-,-,-,-,-,-,-,-,-,-	-,-,-,-,-,-,-,-,-,-,-,-,-,-,-,-,-,-,-,-,-,-,-,-,-,-,-,-,-,-,-,-,-,-,-,-,-,-,-,-,-,-,-,-,-,-,-,-,-,-,-,-,-,-,-,-,-,-,-,-,-,-	-,-,-,-,-,-,-,-,-,-,-,-,-,-,-,-,-,-,-,-,-,-,-,-,-,-,-,-,-,-,-,-,-,-,-,-,-,-,-,-,-,-,-,-,-,-,-,-,-,-,-,-,-,-,-,-,-,-,-,-,-,-	-,-,-,-,-,-,-,-,-,-,-,-,-,-,-,-,-,-,-,-,-,-,-,-,-,-,-,-,-,-,-,-,-,-,-,-,-,-,-,-,-,-,-,-,-,-,-,-,-,-,-,-,-,-,-,-,-,-,-,-,-,-	-,-,-,-,-,-,-,-,-,-,-,-,-,-,-,-,-,-,-,-,-,-,-,-,-,-,-,-,-,-,-,-,-,-,-,-,-,-,-,-,-,-,-,-,-,-,-,-,-,-,-,-,-,-,-,-,-,-,-,-,-,-
chr3:49860566-49860567	G	A	rs2777888	0.491054	.	ZNF467	chr3:49860563-49860585	(f)	4	0.000128	0.003594	-3.334980	4.085048e-05	.	.	.	.	.	.	.	.	.	.
chr20:48811293-48811294	C	G	rs79044887	0.149105	.	ZNF264	chr20:48811279-48811303	(r)	10	0.000025	0.000498	-3.009417	9.907969e-04	.	.	.	.	.	.	.	.	.	.
chr20:48811293-48811294	C	G	rs79044887	0.149105	.	TFAP2B(MA0811.1)	chr20:48811290-48811302	(f)	4	0.000525	0.015668	-3.396874	2.813965e-04	.	.	.	.	.	.	.	.	.	.
chr20:48811293-48811294	C	G	rs79044887	0.149105	.	TFAP2C(MA0524.2)	chr20:48811290-48811302	(f)	4	0.000526	0.021077	-3.690493	5.977017e-05	.	.	.	.	.	.	.	.	.	.
chr4:155512367-155512368	G	T	rs7440763	0.115308	.	ZNF770	chr4:155512362-155512384	(f)	6	0.000082	0.001158	-2.651631	8.694198e-04	chr4:155512144-155512370,chr4:155512144-155512370,chr4:155512144-155512370,chr4:155512144-155512370,chr4:155512144-155512370,chr4:155512144-155512370,chr4:155512144-155512370,chr4:155512144-155512370,chr4:155512144-155512370,chr4:155512144-155512370,chr4:155512144-155512370,chr4:155512144-155512370,chr4:155512144-155512370	ENSG00000251244,ENSG00000251407,ENSG00000248907,ENSG00000251223,ENSG00000249386,ENSG00000248420,ENSG00000249698,ENSG00000249127,ENSG00000248548,ENSG00000248748,ENSG00000249770,ENSG00000249247,ENSG00000249924	RP13-487K5.1,MTND1P22,MTND2P33,MTCO1P9,MTCO2P9,MTATP6P9,MTCO3P9,MTND3P3,MTND4P8,MTND5P9,MTND6P17,MTCYBP17,RP11-27G13.1	aCM,aCM,aCM,aCM,aCM,aCM,aCM,aCM,aCM,aCM,aCM,aCM,aCM	-,-,-,-,-,-,-,-,-,-,-,-,-	-,-,-,-,-,-,-,-,-,-,-,-,-	-,-,-,-,-,-,-,-,-,-,-,-,-	-,-,-,-,-,-,-,-,-,-,-,-,-	-,-,-,-,-,-,-,-,-,-,-,-,-	-,-,-,-,-,-,-,-,-,-,-,-,-
chr4:155512367-155512368	G	T	rs7440763	0.115308	.	ZNF467	chr4:155512364-155512386	(f)	4	0.000328	0.005261	-2.775015	4.206970e-04	chr4:155512144-155512370,chr4:155512144-155512370,chr4:155512144-155512370,chr4:155512144-155512370,chr4:155512144-155512370,chr4:155512144-155512370,chr4:155512144-155512370,chr4:155512144-155512370,chr4:155512144-155512370,chr4:155512144-155512370,chr4:155512144-155512370,chr4:155512144-155512370,chr4:155512144-155512370	ENSG00000251244,ENSG00000251407,ENSG00000248907,ENSG00000251223,ENSG00000249386,ENSG00000248420,ENSG00000249698,ENSG00000249127,ENSG00000248548,ENSG00000248748,ENSG00000249770,ENSG00000249247,ENSG00000249924	RP13-487K5.1,MTND1P22,MTND2P33,MTCO1P9,MTCO2P9,MTATP6P9,MTCO3P9,MTND3P3,MTND4P8,MTND5P9,MTND6P17,MTCYBP17,RP11-27G13.1	aCM,aCM,aCM,aCM,aCM,aCM,aCM,aCM,aCM,aCM,aCM,aCM,aCM	-,-,-,-,-,-,-,-,-,-,-,-,-	-,-,-,-,-,-,-,-,-,-,-,-,-	-,-,-,-,-,-,-,-,-,-,-,-,-	-,-,-,-,-,-,-,-,-,-,-,-,-	-,-,-,-,-,-,-,-,-,-,-,-,-	-,-,-,-,-,-,-,-,-,-,-,-,-
chr4:155512367-155512368	G	T	rs7440763	0.115308	.	WT1	chr4:155512359-155512379	(f)	9	0.001349	0.028084	-3.035986	2.740404e-04	chr4:155512144-155512370,chr4:155512144-155512370,chr4:155512144-155512370,chr4:155512144-155512370,chr4:155512144-155512370,chr4:155512144-155512370,chr4:155512144-155512370,chr4:155512144-155512370,chr4:155512144-155512370,chr4:155512144-155512370,chr4:155512144-155512370,chr4:155512144-155512370,chr4:155512144-155512370	ENSG00000251244,ENSG00000251407,ENSG00000248907,ENSG00000251223,ENSG00000249386,ENSG00000248420,ENSG00000249698,ENSG00000249127,ENSG00000248548,ENSG00000248748,ENSG00000249770,ENSG00000249247,ENSG00000249924	RP13-487K5.1,MTND1P22,MTND2P33,MTCO1P9,MTCO2P9,MTATP6P9,MTCO3P9,MTND3P3,MTND4P8,MTND5P9,MTND6P17,MTCYBP17,RP11-27G13.1	aCM,aCM,aCM,aCM,aCM,aCM,aCM,aCM,aCM,aCM,aCM,aCM,aCM	-,-,-,-,-,-,-,-,-,-,-,-,-	-,-,-,-,-,-,-,-,-,-,-,-,-	-,-,-,-,-,-,-,-,-,-,-,-,-	-,-,-,-,-,-,-,-,-,-,-,-,-	-,-,-,-,-,-,-,-,-,-,-,-,-	-,-,-,-,-,-,-,-,-,-,-,-,-
chr4:155512367-155512368	G	T	rs7440763	0.115308	.	NFATC1	chr4:155512364-155512379	(f)	4	0.000029	0.001887	-4.170228	1.431953e-04	chr4:155512144-155512370,chr4:155512144-155512370,chr4:155512144-155512370,chr4:155512144-155512370,chr4:155512144-155512370,chr4:155512144-155512370,chr4:155512144-155512370,chr4:155512144-155512370,chr4:155512144-155512370,chr4:155512144-155512370,chr4:155512144-155512370,chr4:155512144-155512370,chr4:155512144-155512370	ENSG00000251244,ENSG00000251407,ENSG00000248907,ENSG00000251223,ENSG00000249386,ENSG00000248420,ENSG00000249698,ENSG00000249127,ENSG00000248548,ENSG00000248748,ENSG00000249770,ENSG00000249247,ENSG00000249924	RP13-487K5.1,MTND1P22,MTND2P33,MTCO1P9,MTCO2P9,MTATP6P9,MTCO3P9,MTND3P3,MTND4P8,MTND5P9,MTND6P17,MTCYBP17,RP11-27G13.1	aCM,aCM,aCM,aCM,aCM,aCM,aCM,aCM,aCM,aCM,aCM,aCM,aCM	-,-,-,-,-,-,-,-,-,-,-,-,-	-,-,-,-,-,-,-,-,-,-,-,-,-	-,-,-,-,-,-,-,-,-,-,-,-,-	-,-,-,-,-,-,-,-,-,-,-,-,-	-,-,-,-,-,-,-,-,-,-,-,-,-	-,-,-,-,-,-,-,-,-,-,-,-,-
chr4:155512367-155512368	G	T	rs7440763	0.115308	.	PRDM9	chr4:155512363-155512387	(f)	5	0.000033	0.001194	-3.584332	8.339971e-05	chr4:155512144-155512370,chr4:155512144-155512370,chr4:155512144-155512370,chr4:155512144-155512370,chr4:155512144-155512370,chr4:155512144-155512370,chr4:155512144-155512370,chr4:155512144-155512370,chr4:155512144-155512370,chr4:155512144-155512370,chr4:155512144-155512370,chr4:155512144-155512370,chr4:155512144-155512370	ENSG00000251244,ENSG00000251407,ENSG00000248907,ENSG00000251223,ENSG00000249386,ENSG00000248420,ENSG00000249698,ENSG00000249127,ENSG00000248548,ENSG00000248748,ENSG00000249770,ENSG00000249247,ENSG00000249924	RP13-487K5.1,MTND1P22,MTND2P33,MTCO1P9,MTCO2P9,MTATP6P9,MTCO3P9,MTND3P3,MTND4P8,MTND5P9,MTND6P17,MTCYBP17,RP11-27G13.1	aCM,aCM,aCM,aCM,aCM,aCM,aCM,aCM,aCM,aCM,aCM,aCM,aCM	-,-,-,-,-,-,-,-,-,-,-,-,-	-,-,-,-,-,-,-,-,-,-,-,-,-	-,-,-,-,-,-,-,-,-,-,-,-,-	-,-,-,-,-,-,-,-,-,-,-,-,-	-,-,-,-,-,-,-,-,-,-,-,-,-	-,-,-,-,-,-,-,-,-,-,-,-,-
chr4:155512367-155512368	G	T	rs7440763	0.115308	.	BCL11A	chr4:155512361-155512377	(f)	7	0.000011	0.000888	-4.354913	1.189173e-05	chr4:155512144-155512370,chr4:155512144-155512370,chr4:155512144-155512370,chr4:155512144-155512370,chr4:155512144-155512370,chr4:155512144-155512370,chr4:155512144-155512370,chr4:155512144-155512370,chr4:155512144-155512370,chr4:155512144-155512370,chr4:155512144-155512370,chr4:155512144-155512370,chr4:155512144-155512370	ENSG00000251244,ENSG00000251407,ENSG00000248907,ENSG00000251223,ENSG00000249386,ENSG00000248420,ENSG00000249698,ENSG00000249127,ENSG00000248548,ENSG00000248748,ENSG00000249770,ENSG00000249247,ENSG00000249924	RP13-487K5.1,MTND1P22,MTND2P33,MTCO1P9,MTCO2P9,MTATP6P9,MTCO3P9,MTND3P3,MTND4P8,MTND5P9,MTND6P17,MTCYBP17,RP11-27G13.1	aCM,aCM,aCM,aCM,aCM,aCM,aCM,aCM,aCM,aCM,aCM,aCM,aCM	-,-,-,-,-,-,-,-,-,-,-,-,-	-,-,-,-,-,-,-,-,-,-,-,-,-	-,-,-,-,-,-,-,-,-,-,-,-,-	-,-,-,-,-,-,-,-,-,-,-,-,-	-,-,-,-,-,-,-,-,-,-,-,-,-	-,-,-,-,-,-,-,-,-,-,-,-,-
chr12:111769090-111769091	A	G	rs4767939	0.166998	.	ZBTB18	chr12:111769082-111769093	(f)	9	0.000196	0.000002	4.515732	2.956934e-04	.	.	.	.	.	.	.	.	.	.
chr13:110476458-110476459	T	C	rs9521798	0.449304	.	WT1	chr13:110476447-110476467	(r)	9	0.001026	0.000063	2.784172	7.345993e-04	.	.	.	.	.	.	.	.	.	.
chr13:110476458-110476459	T	C	rs9521798	0.449304	.	ZNF467	chr13:110476440-110476462	(r)	4	0.004869	0.000195	3.216442	6.692693e-05	.	.	.	.	.	.	.	.	.	.
chr6:160806167-160806168	T	C	rs783151	0.0258449	.	THRB(MA1575.1)	chr6:160806163-160806180	(r)	13	0.002179	0.000092	3.167434	5.615952e-04	.	.	.	.	.	.	.	.	.	.
chr20:48811627-48811628	C	A	rs6095301	0.208748	.	SP9	chr20:48811620-48811632	(f)	8	0.000406	0.015871	-3.666269	7.095441e-04	.	.	.	.	.	.	.	.	.	.
chr20:48811627-48811628	C	A	rs6095301	0.208748	.	KLF16	chr20:48811620-48811631	(f)	8	0.000134	0.005225	-3.665160	6.014653e-04	.	.	.	.	.	.	.	.	.	.
chr20:48811627-48811628	C	A	rs6095301	0.208748	.	KLF4	chr20:48811623-48811631	(f)	5	0.008392	0.000198	3.744969	4.343727e-04	.	.	.	.	.	.	.	.	.	.
chr3:49860839-49860840	G	A	rs2681781	0.491054	.	HIC1	chr3:49860837-49860846	(f)	3	0.000042	0.002853	-4.219508	6.473188e-04	.	.	.	.	.	.	.	.	.	.
chr10:122379431-122379432	C	G	rs201996453	0.0735586	.	CLOCK	chr10:122379424-122379433	(f)	8	0.007107	0.000187	3.638123	8.317382e-04	.	.	.	.	.	.	.	.	.	.
chr10:122379431-122379432	C	G	rs201996453	0.0735586	.	ARNTL	chr10:122379423-122379433	(r)	2	0.003699	0.000046	4.392132	7.979659e-04	.	.	.	.	.	.	.	.	.	.
chr20:48811627-48811628	C	A	rs6095301	0.208748	.	VEZF1	chr20:48811623-48811631	(f)	5	0.000015	0.000732	-3.871201	2.016473e-04	.	.	.	.	.	.	.	.	.	.
chr20:48811627-48811628	C	A	rs6095301	0.208748	.	ZNF740	chr20:48811618-48811631	(f)	10	0.000013	0.000788	-4.091267	3.044877e-05	.	.	.	.	.	.	.	.	.	.
chr20:48811627-48811628	C	A	rs6095301	0.208748	.	RREB1	chr20:48811624-48811644	(f)	4	0.000000	0.000004	-3.568670	2.761380e-05	.	.	.	.	.	.	.	.	.	.
chr10:122379431-122379432	C	G	rs201996453	0.0735586	.	CTCF(MA0139.1)	chr10:122379422-122379441	(f)	10	0.003992	0.000128	3.439373	2.894900e-04	.	.	.	.	.	.	.	.	.	.
chr10:122379431-122379432	C	G	rs201996453	0.0735586	.	MXI1	chr10:122379424-122379434	(f)	8	0.001583	0.000010	5.111988	2.172276e-05	.	.	.	.	.	.	.	.	.	.
chr6:12922419-12922420	A	C	rs9369650	0.384692	.	ZNF394	chr6:12922418-12922437	(f)	2	0.000018	0.001485	-4.410821	1.095164e-04	.	.	.	.	.	.	.	.	.	.
chr15:89022254-89022255	C	T	rs8037001	0.109344	.	STAT3	chr15:89022252-89022263	(r)	9	0.001212	0.000023	3.969702	9.530903e-04	.	.	.	.	.	.	.	.	.	.
chr15:89022254-89022255	C	T	rs8037001	0.109344	.	STAT5B	chr15:89022251-89022263	(r)	9	0.000095	0.000001	4.429563	2.247527e-04	.	.	.	.	.	.	.	.	.	.
chr15:89022254-89022255	C	T	rs8037001	0.109344	.	STAT4	chr15:89022252-89022263	(f)	3	0.000785	0.000008	4.602743	1.008225e-04	.	.	.	.	.	.	.	.	.	.
chr4:155513011-155513012	A	C	rs7440928	0.114314	.	NR2F1(MA1537.1)	chr4:155513007-155513021	(r)	10	0.000545	0.000024	3.135959	8.466044e-04	chr4:155512840-155513033,chr4:155512761-155513225,chr4:155512761-155513225,chr4:155512761-155513225,chr4:155512761-155513225,chr4:155512761-155513225,chr4:155512761-155513225,chr4:155512761-155513225,chr4:155512761-155513225,chr4:155512761-155513225,chr4:155512761-155513225,chr4:155512761-155513225,chr4:155512761-155513225,chr4:155512761-155513225,chr4:155512761-155513225,chr4:155512761-155513225,chr4:155512761-155513225,chr4:155512761-155513225,chr4:155512761-155513225,chr4:155512761-155513225,chr4:155512761-155513225,chr4:155512761-155513225,chr4:155512761-155513225,chr4:155512761-155513225,chr4:155512761-155513225,chr4:155512863-155513013,chr4:155512723-155513348,chr4:155512723-155513348,chr4:155512723-155513348,chr4:155512723-155513348,chr4:155512723-155513348,chr4:155512723-155513348,chr4:155512723-155513348,chr4:155512723-155513348,chr4:155512723-155513348,chr4:155512723-155513348,chr4:155512723-155513348,chr4:155512723-155513348,chr4:155512723-155513348,chr4:155512689-155513178,chr4:155512689-155513178,chr4:155512689-155513178,chr4:155512689-155513178,chr4:155512689-155513178,chr4:155512689-155513178,chr4:155512689-155513178,chr4:155512689-155513178,chr4:155512689-155513178,chr4:155512689-155513178,chr4:155512689-155513178,chr4:155512689-155513178,chr4:155512689-155513178	ENSG00000251244,ENSG00000249013,ENSG00000151790,ENSG00000256394,ENSG00000260244,ENSG00000251244,ENSG00000251407,ENSG00000248907,ENSG00000251223,ENSG00000249386,ENSG00000248420,ENSG00000249698,ENSG00000249127,ENSG00000248548,ENSG00000248748,ENSG00000249770,ENSG00000249247,ENSG00000249924,ENSG00000185149,ENSG00000250538,ENSG00000250910,ENSG00000252604,ENSG00000222582,ENSG00000249692,ENSG00000249074,ENSG00000251244,ENSG00000251244,ENSG00000251407,ENSG00000248907,ENSG00000251223,ENSG00000249386,ENSG00000248420,ENSG00000249698,ENSG00000249127,ENSG00000248548,ENSG00000248748,ENSG00000249770,ENSG00000249247,ENSG00000249924,ENSG00000251244,ENSG00000251407,ENSG00000248907,ENSG00000251223,ENSG00000249386,ENSG00000248420,ENSG00000249698,ENSG00000249127,ENSG00000248548,ENSG00000248748,ENSG00000249770,ENSG00000249247,ENSG00000249924	RP13-487K5.1,FTH1P21,TDO2,ASIC5,RP11-588K22.2,RP13-487K5.1,MTND1P22,MTND2P33,MTCO1P9,MTCO2P9,MTATP6P9,MTCO3P9,MTND3P3,MTND4P8,MTND5P9,MTND6P17,MTCYBP17,RP11-27G13.1,NPY2R,RP11-92A5.2,AC097467.2,RNU2-44P,RNU2-66P,RP11-21G20.4,NDUFB2P1,RP13-487K5.1,RP13-487K5.1,MTND1P22,MTND2P33,MTCO1P9,MTCO2P9,MTATP6P9,MTCO3P9,MTND3P3,MTND4P8,MTND5P9,MTND6P17,MTCYBP17,RP11-27G13.1,RP13-487K5.1,MTND1P22,MTND2P33,MTCO1P9,MTCO2P9,MTATP6P9,MTCO3P9,MTND3P3,MTND4P8,MTND5P9,MTND6P17,MTCYBP17,RP11-27G13.1	adFB,cEC,cEC,cEC,cEC,cEC,cEC,cEC,cEC,cEC,cEC,cEC,cEC,cEC,cEC,cEC,cEC,cEC,cEC,cEC,cEC,cEC,cEC,cEC,cEC,cFB,cSMC,cSMC,cSMC,cSMC,cSMC,cSMC,cSMC,cSMC,cSMC,cSMC,cSMC,cSMC,cSMC,sccFB,sccFB,sccFB,sccFB,sccFB,sccFB,sccFB,sccFB,sccFB,sccFB,sccFB,sccFB,sccFB	-,-,-,-,-,-,-,-,-,-,-,-,-,-,-,-,-,-,-,-,-,-,-,-,-,-,-,-,-,-,-,-,-,-,-,-,-,-,-,-,-,-,-,-,-,-,-,-,-,-,-,-	-,-,-,-,-,-,-,-,-,-,-,-,-,-,-,-,-,-,-,-,-,-,-,-,-,-,-,-,-,-,-,-,-,-,-,-,-,-,-,-,-,-,-,-,-,-,-,-,-,-,-,-	-,-,-,-,-,-,-,-,-,-,-,-,-,-,-,-,-,-,-,-,-,-,-,-,-,-,-,-,-,-,-,-,-,-,-,-,-,-,-,-,-,-,-,-,-,-,-,-,-,-,-,-	-,-,-,-,-,-,-,-,-,-,-,-,-,-,-,-,-,-,-,-,-,-,-,-,-,-,-,-,-,-,-,-,-,-,-,-,-,-,-,-,-,-,-,-,-,-,-,-,-,-,-,-	-,-,-,-,-,-,-,-,-,-,-,-,-,-,-,-,-,-,-,-,-,-,-,-,-,-,-,-,-,-,-,-,-,-,-,-,-,-,-,-,-,-,-,-,-,-,-,-,-,-,-,-	-,-,-,-,-,-,-,-,-,-,-,-,-,-,-,-,-,-,-,-,-,-,-,-,-,-,-,-,-,-,-,-,-,-,-,-,-,-,-,-,-,-,-,-,-,-,-,-,-,-,-,-
chr4:155513011-155513012	A	C	rs7440928	0.114314	.	PPARA::RXRA	chr4:155513007-155513024	(r)	13	0.002419	0.000088	3.314004	4.007645e-04	chr4:155512840-155513033,chr4:155512761-155513225,chr4:155512761-155513225,chr4:155512761-155513225,chr4:155512761-155513225,chr4:155512761-155513225,chr4:155512761-155513225,chr4:155512761-155513225,chr4:155512761-155513225,chr4:155512761-155513225,chr4:155512761-155513225,chr4:155512761-155513225,chr4:155512761-155513225,chr4:155512761-155513225,chr4:155512761-155513225,chr4:155512761-155513225,chr4:155512761-155513225,chr4:155512761-155513225,chr4:155512761-155513225,chr4:155512761-155513225,chr4:155512761-155513225,chr4:155512761-155513225,chr4:155512761-155513225,chr4:155512761-155513225,chr4:155512761-155513225,chr4:155512863-155513013,chr4:155512723-155513348,chr4:155512723-155513348,chr4:155512723-155513348,chr4:155512723-155513348,chr4:155512723-155513348,chr4:155512723-155513348,chr4:155512723-155513348,chr4:155512723-155513348,chr4:155512723-155513348,chr4:155512723-155513348,chr4:155512723-155513348,chr4:155512723-155513348,chr4:155512723-155513348,chr4:155512689-155513178,chr4:155512689-155513178,chr4:155512689-155513178,chr4:155512689-155513178,chr4:155512689-155513178,chr4:155512689-155513178,chr4:155512689-155513178,chr4:155512689-155513178,chr4:155512689-155513178,chr4:155512689-155513178,chr4:155512689-155513178,chr4:155512689-155513178,chr4:155512689-155513178	ENSG00000251244,ENSG00000249013,ENSG00000151790,ENSG00000256394,ENSG00000260244,ENSG00000251244,ENSG00000251407,ENSG00000248907,ENSG00000251223,ENSG00000249386,ENSG00000248420,ENSG00000249698,ENSG00000249127,ENSG00000248548,ENSG00000248748,ENSG00000249770,ENSG00000249247,ENSG00000249924,ENSG00000185149,ENSG00000250538,ENSG00000250910,ENSG00000252604,ENSG00000222582,ENSG00000249692,ENSG00000249074,ENSG00000251244,ENSG00000251244,ENSG00000251407,ENSG00000248907,ENSG00000251223,ENSG00000249386,ENSG00000248420,ENSG00000249698,ENSG00000249127,ENSG00000248548,ENSG00000248748,ENSG00000249770,ENSG00000249247,ENSG00000249924,ENSG00000251244,ENSG00000251407,ENSG00000248907,ENSG00000251223,ENSG00000249386,ENSG00000248420,ENSG00000249698,ENSG00000249127,ENSG00000248548,ENSG00000248748,ENSG00000249770,ENSG00000249247,ENSG00000249924	RP13-487K5.1,FTH1P21,TDO2,ASIC5,RP11-588K22.2,RP13-487K5.1,MTND1P22,MTND2P33,MTCO1P9,MTCO2P9,MTATP6P9,MTCO3P9,MTND3P3,MTND4P8,MTND5P9,MTND6P17,MTCYBP17,RP11-27G13.1,NPY2R,RP11-92A5.2,AC097467.2,RNU2-44P,RNU2-66P,RP11-21G20.4,NDUFB2P1,RP13-487K5.1,RP13-487K5.1,MTND1P22,MTND2P33,MTCO1P9,MTCO2P9,MTATP6P9,MTCO3P9,MTND3P3,MTND4P8,MTND5P9,MTND6P17,MTCYBP17,RP11-27G13.1,RP13-487K5.1,MTND1P22,MTND2P33,MTCO1P9,MTCO2P9,MTATP6P9,MTCO3P9,MTND3P3,MTND4P8,MTND5P9,MTND6P17,MTCYBP17,RP11-27G13.1	adFB,cEC,cEC,cEC,cEC,cEC,cEC,cEC,cEC,cEC,cEC,cEC,cEC,cEC,cEC,cEC,cEC,cEC,cEC,cEC,cEC,cEC,cEC,cEC,cEC,cFB,cSMC,cSMC,cSMC,cSMC,cSMC,cSMC,cSMC,cSMC,cSMC,cSMC,cSMC,cSMC,cSMC,sccFB,sccFB,sccFB,sccFB,sccFB,sccFB,sccFB,sccFB,sccFB,sccFB,sccFB,sccFB,sccFB	-,-,-,-,-,-,-,-,-,-,-,-,-,-,-,-,-,-,-,-,-,-,-,-,-,-,-,-,-,-,-,-,-,-,-,-,-,-,-,-,-,-,-,-,-,-,-,-,-,-,-,-	-,-,-,-,-,-,-,-,-,-,-,-,-,-,-,-,-,-,-,-,-,-,-,-,-,-,-,-,-,-,-,-,-,-,-,-,-,-,-,-,-,-,-,-,-,-,-,-,-,-,-,-	-,-,-,-,-,-,-,-,-,-,-,-,-,-,-,-,-,-,-,-,-,-,-,-,-,-,-,-,-,-,-,-,-,-,-,-,-,-,-,-,-,-,-,-,-,-,-,-,-,-,-,-	-,-,-,-,-,-,-,-,-,-,-,-,-,-,-,-,-,-,-,-,-,-,-,-,-,-,-,-,-,-,-,-,-,-,-,-,-,-,-,-,-,-,-,-,-,-,-,-,-,-,-,-	-,-,-,-,-,-,-,-,-,-,-,-,-,-,-,-,-,-,-,-,-,-,-,-,-,-,-,-,-,-,-,-,-,-,-,-,-,-,-,-,-,-,-,-,-,-,-,-,-,-,-,-	-,-,-,-,-,-,-,-,-,-,-,-,-,-,-,-,-,-,-,-,-,-,-,-,-,-,-,-,-,-,-,-,-,-,-,-,-,-,-,-,-,-,-,-,-,-,-,-,-,-,-,-
chr4:155513011-155513012	A	C	rs7440928	0.114314	.	NR2C2(MA0504.1)	chr4:155513007-155513021	(r)	10	0.002216	0.000058	3.651244	3.430200e-04	chr4:155512840-155513033,chr4:155512761-155513225,chr4:155512761-155513225,chr4:155512761-155513225,chr4:155512761-155513225,chr4:155512761-155513225,chr4:155512761-155513225,chr4:155512761-155513225,chr4:155512761-155513225,chr4:155512761-155513225,chr4:155512761-155513225,chr4:155512761-155513225,chr4:155512761-155513225,chr4:155512761-155513225,chr4:155512761-155513225,chr4:155512761-155513225,chr4:155512761-155513225,chr4:155512761-155513225,chr4:155512761-155513225,chr4:155512761-155513225,chr4:155512761-155513225,chr4:155512761-155513225,chr4:155512761-155513225,chr4:155512761-155513225,chr4:155512761-155513225,chr4:155512863-155513013,chr4:155512723-155513348,chr4:155512723-155513348,chr4:155512723-155513348,chr4:155512723-155513348,chr4:155512723-155513348,chr4:155512723-155513348,chr4:155512723-155513348,chr4:155512723-155513348,chr4:155512723-155513348,chr4:155512723-155513348,chr4:155512723-155513348,chr4:155512723-155513348,chr4:155512723-155513348,chr4:155512689-155513178,chr4:155512689-155513178,chr4:155512689-155513178,chr4:155512689-155513178,chr4:155512689-155513178,chr4:155512689-155513178,chr4:155512689-155513178,chr4:155512689-155513178,chr4:155512689-155513178,chr4:155512689-155513178,chr4:155512689-155513178,chr4:155512689-155513178,chr4:155512689-155513178	ENSG00000251244,ENSG00000249013,ENSG00000151790,ENSG00000256394,ENSG00000260244,ENSG00000251244,ENSG00000251407,ENSG00000248907,ENSG00000251223,ENSG00000249386,ENSG00000248420,ENSG00000249698,ENSG00000249127,ENSG00000248548,ENSG00000248748,ENSG00000249770,ENSG00000249247,ENSG00000249924,ENSG00000185149,ENSG00000250538,ENSG00000250910,ENSG00000252604,ENSG00000222582,ENSG00000249692,ENSG00000249074,ENSG00000251244,ENSG00000251244,ENSG00000251407,ENSG00000248907,ENSG00000251223,ENSG00000249386,ENSG00000248420,ENSG00000249698,ENSG00000249127,ENSG00000248548,ENSG00000248748,ENSG00000249770,ENSG00000249247,ENSG00000249924,ENSG00000251244,ENSG00000251407,ENSG00000248907,ENSG00000251223,ENSG00000249386,ENSG00000248420,ENSG00000249698,ENSG00000249127,ENSG00000248548,ENSG00000248748,ENSG00000249770,ENSG00000249247,ENSG00000249924	RP13-487K5.1,FTH1P21,TDO2,ASIC5,RP11-588K22.2,RP13-487K5.1,MTND1P22,MTND2P33,MTCO1P9,MTCO2P9,MTATP6P9,MTCO3P9,MTND3P3,MTND4P8,MTND5P9,MTND6P17,MTCYBP17,RP11-27G13.1,NPY2R,RP11-92A5.2,AC097467.2,RNU2-44P,RNU2-66P,RP11-21G20.4,NDUFB2P1,RP13-487K5.1,RP13-487K5.1,MTND1P22,MTND2P33,MTCO1P9,MTCO2P9,MTATP6P9,MTCO3P9,MTND3P3,MTND4P8,MTND5P9,MTND6P17,MTCYBP17,RP11-27G13.1,RP13-487K5.1,MTND1P22,MTND2P33,MTCO1P9,MTCO2P9,MTATP6P9,MTCO3P9,MTND3P3,MTND4P8,MTND5P9,MTND6P17,MTCYBP17,RP11-27G13.1	adFB,cEC,cEC,cEC,cEC,cEC,cEC,cEC,cEC,cEC,cEC,cEC,cEC,cEC,cEC,cEC,cEC,cEC,cEC,cEC,cEC,cEC,cEC,cEC,cEC,cFB,cSMC,cSMC,cSMC,cSMC,cSMC,cSMC,cSMC,cSMC,cSMC,cSMC,cSMC,cSMC,cSMC,sccFB,sccFB,sccFB,sccFB,sccFB,sccFB,sccFB,sccFB,sccFB,sccFB,sccFB,sccFB,sccFB	-,-,-,-,-,-,-,-,-,-,-,-,-,-,-,-,-,-,-,-,-,-,-,-,-,-,-,-,-,-,-,-,-,-,-,-,-,-,-,-,-,-,-,-,-,-,-,-,-,-,-,-	-,-,-,-,-,-,-,-,-,-,-,-,-,-,-,-,-,-,-,-,-,-,-,-,-,-,-,-,-,-,-,-,-,-,-,-,-,-,-,-,-,-,-,-,-,-,-,-,-,-,-,-	-,-,-,-,-,-,-,-,-,-,-,-,-,-,-,-,-,-,-,-,-,-,-,-,-,-,-,-,-,-,-,-,-,-,-,-,-,-,-,-,-,-,-,-,-,-,-,-,-,-,-,-	-,-,-,-,-,-,-,-,-,-,-,-,-,-,-,-,-,-,-,-,-,-,-,-,-,-,-,-,-,-,-,-,-,-,-,-,-,-,-,-,-,-,-,-,-,-,-,-,-,-,-,-	-,-,-,-,-,-,-,-,-,-,-,-,-,-,-,-,-,-,-,-,-,-,-,-,-,-,-,-,-,-,-,-,-,-,-,-,-,-,-,-,-,-,-,-,-,-,-,-,-,-,-,-	-,-,-,-,-,-,-,-,-,-,-,-,-,-,-,-,-,-,-,-,-,-,-,-,-,-,-,-,-,-,-,-,-,-,-,-,-,-,-,-,-,-,-,-,-,-,-,-,-,-,-,-
chr9:37837649-37837650	G	T	rs10120698	0.162028	.	RFX1	chr9:37837648-37837664	(r)	15	0.000010	0.000190	-2.960239	8.293671e-04	.	.	.	.	.	.	.	.	.	.
chr9:37837649-37837650	G	T	rs10120698	0.162028	.	RFX3	chr9:37837648-37837664	(f)	2	0.000010	0.000204	-3.013358	7.314668e-04	.	.	.	.	.	.	.	.	.	.
chr9:37837649-37837650	G	T	rs10120698	0.162028	.	RFX2	chr9:37837648-37837664	(r)	15	0.000005	0.000123	-3.236777	2.159049e-04	.	.	.	.	.	.	.	.	.	.
chr9:37837649-37837650	G	T	rs10120698	0.162028	.	SREBP1	chr9:37837649-37837664	(f)	1	0.000040	0.001325	-3.494756	1.456971e-04	.	.	.	.	.	.	.	.	.	.
chr9:37837649-37837650	G	T	rs10120698	0.162028	.	RFX5	chr9:37837648-37837664	(f)	2	0.000002	0.000072	-3.631526	2.157591e-05	.	.	.	.	.	.	.	.	.	.
chr10:122388071-122388072	G	A	rs12571218	0.0735586	.	XBP1	chr10:122388065-122388079	(r)	8	0.000020	0.001104	-4.025396	3.681753e-04	.	.	.	.	.	.	.	.	.	.
chr17:51293868-51293869	G	C	rs12940196	0.479125	.	DMRTA1	chr17:51293864-51293876	(f)	5	0.000024	0.002893	-4.801223	3.614738e-04	.	.	.	.	.	.	.	.	.	.
chr17:51293868-51293869	G	C	rs12940196	0.479125	.	DMRTA2	chr17:51293864-51293876	(f)	5	0.000020	0.004720	-5.465538	7.064510e-05	.	.	.	.	.	.	.	.	.	.
chr6:160806175-160806176	G	T	rs783152	0.0258449	.	ZNF335	chr6:160806160-160806182	(f)	16	0.039197	0.001810	3.075448	5.857231e-04	.	.	.	.	.	.	.	.	.	.
chr3:154089097-154089098	C	G	rs1881052	0.233598	.	EGR2	chr3:154089090-154089101	(f)	8	0.000307	0.007339	-3.173904	9.089905e-04	.	.	.	.	.	.	.	.	.	.
chr3:154089097-154089098	C	G	rs1881052	0.233598	.	ZNF740	chr3:154089090-154089103	(f)	8	0.000128	0.003033	-3.166729	6.665058e-04	.	.	.	.	.	.	.	.	.	.
chr6:58159727-58159728	T	C	rs9377705	0.119284	.	NFYA	chr6:58159722-58159732	(r)	5	0.000032	0.001740	-3.982427	6.329241e-04	.	.	.	.	.	.	.	.	.	.
chr6:12922456-12922457	A	G	rs2327621	0.350895	.	ZNF331	chr6:12922453-12922466	(f)	4	0.000280	0.000007	3.678275	7.015138e-04	.	.	.	.	.	.	.	.	.	.
chr12:111771033-111771034	C	G	rs74849450	0.163022	.	ZNF586	chr12:111771016-111771036	(r)	3	0.000000	0.000000	-2.639423	7.465072e-04	.	.	.	.	.	.	.	.	.	.
chr12:111771033-111771034	C	G	rs74849450	0.163022	.	ZIC3	chr12:111771031-111771046	(f)	3	0.000212	0.004705	-3.098814	6.546159e-04	.	.	.	.	.	.	.	.	.	.
chr12:111771033-111771034	C	G	rs74849450	0.163022	.	ZNF460	chr12:111771026-111771042	(f)	8	0.000010	0.000229	-3.120171	4.168534e-04	.	.	.	.	.	.	.	.	.	.
chr12:111771033-111771034	C	G	rs74849450	0.163022	.	PRDM9	chr12:111771014-111771038	(r)	5	0.000032	0.001161	-3.597632	7.939470e-05	.	.	.	.	.	.	.	.	.	.
chr12:111771033-111771034	C	G	rs74849450	0.163022	.	ZNF770	chr12:111771017-111771039	(r)	6	0.000000	0.000001	-4.648627	2.492924e-07	.	.	.	.	.	.	.	.	.	.
chr17:17972981-17972982	G	C	rs11078409	0.392644	.	TBX18	chr17:17972977-17972989	(f)	5	0.000507	0.022780	-3.804652	9.187207e-04	chr17:17972162-17973127,chr17:17972162-17973127,chr17:17972162-17973127,chr17:17972162-17973127,chr17:17972162-17973127,chr17:17972162-17973127,chr17:17972210-17973107,chr17:17972210-17973107,chr17:17972210-17973107,chr17:17972210-17973107,chr17:17972210-17973107,chr17:17972112-17973107,chr17:17972112-17973107,chr17:17972112-17973107,chr17:17972112-17973107,chr17:17972208-17973055,chr17:17972208-17973055,chr17:17972208-17973055,chr17:17972208-17973055,chr17:17972208-17973055,chr17:17972107-17973022,chr17:17972107-17973022,chr17:17972107-17973022,chr17:17972298-17973030,chr17:17972298-17973030,chr17:17972298-17973030,chr17:17972199-17973012,chr17:17972199-17973012,chr17:17972199-17973012,chr17:17972199-17973012,chr17:17972199-17973012,chr17:17972199-17973012,chr17:17972164-17972986,chr17:17972164-17972986,chr17:17972164-17972986,chr17:17972164-17972986,chr17:17972293-17973025,chr17:17972293-17973025,chr17:17972293-17973025,chr17:17972293-17973025,chr17:17972194-17973022,chr17:17972194-17973022,chr17:17972194-17973022,chr17:17972194-17973022,chr17:17972194-17973022,chr17:17972194-17973022,chr17:17972168-17973042,chr17:17972168-17973042,chr17:17972168-17973042,chr17:17972168-17973042,chr17:17972111-17973107,chr17:17972111-17973107,chr17:17972111-17973107,chr17:17972111-17973107,chr17:17972073-17973067,chr17:17972073-17973067,chr17:17972073-17973067,chr17:17972073-17973067,chr17:17972073-17973067,chr17:17972853-17973357,chr17:17972853-17973357,chr17:17972156-17973047,chr17:17972156-17973047,chr17:17972156-17973047,chr17:17972156-17973047,chr17:17972263-17973022,chr17:17972263-17973022,chr17:17972263-17973022,chr17:17972263-17973022,chr17:17972263-17973022,chr17:17972179-17973014,chr17:17972179-17973014,chr17:17972179-17973014,chr17:17971696-17973101,chr17:17971696-17973101,chr17:17971696-17973101,chr17:17972088-17973089,chr17:17972088-17973089,chr17:17972088-17973089,chr17:17972088-17973089,chr17:17972088-17973089,chr17:17972088-17973089,chr17:17972038-17973080,chr17:17972038-17973080,chr17:17972038-17973080,chr17:17972038-17973080,chr17:17972038-17973080,chr17:17972038-17973080,chr17:17972038-17973080,chr17:17972038-17973080,chr17:17972038-17973080,chr17:17972038-17973080,chr17:17972038-17973080,chr17:17972055-17973122,chr17:17972055-17973122,chr17:17972055-17973122,chr17:17972055-17973122,chr17:17972055-17973122,chr17:17972055-17973122,chr17:17972055-17973122,chr17:17972055-17973122,chr17:17971643-17973156,chr17:17971643-17973156,chr17:17971643-17973156,chr17:17971643-17973156,chr17:17971643-17973156,chr17:17971643-17973156,chr17:17971671-17973140,chr17:17971671-17973140,chr17:17971671-17973140,chr17:17971671-17973140,chr17:17971671-17973140,chr17:17971671-17973140,chr17:17971671-17973140,chr17:17971671-17973140,chr17:17972137-17973091,chr17:17972137-17973091,chr17:17972137-17973091,chr17:17972137-17973091,chr17:17972137-17973091,chr17:17972137-17973091,chr17:17972137-17973091,chr17:17972137-17973091,chr17:17972137-17973091,chr17:17972137-17973091,chr17:17972137-17973091,chr17:17972137-17973091,chr17:17971292-17973072,chr17:17971292-17973072,chr17:17971292-17973072	ENSG00000280198,ENSG00000232344,ENSG00000230273,ENSG00000171953,ENSG00000171962,ENSG00000175662,ENSG00000280198,ENSG00000232344,ENSG00000230273,ENSG00000171962,ENSG00000175662,ENSG00000232344,ENSG00000230273,ENSG00000171962,ENSG00000175662,ENSG00000141034,ENSG00000280198,ENSG00000230273,ENSG00000171962,ENSG00000175662,ENSG00000230273,ENSG00000171962,ENSG00000175662,ENSG00000230273,ENSG00000171962,ENSG00000175662,ENSG00000280198,ENSG00000232344,ENSG00000230273,ENSG00000171953,ENSG00000171962,ENSG00000175662,ENSG00000232344,ENSG00000230273,ENSG00000171962,ENSG00000175662,ENSG00000232344,ENSG00000230273,ENSG00000171962,ENSG00000175662,ENSG00000280198,ENSG00000232344,ENSG00000230273,ENSG00000171953,ENSG00000171962,ENSG00000175662,ENSG00000280198,ENSG00000230273,ENSG00000171962,ENSG00000175662,ENSG00000232344,ENSG00000230273,ENSG00000171962,ENSG00000175662,ENSG00000280198,ENSG00000232344,ENSG00000230273,ENSG00000171962,ENSG00000175662,ENSG00000171962,ENSG00000175662,ENSG00000232344,ENSG00000230273,ENSG00000171962,ENSG00000175662,ENSG00000280198,ENSG00000232344,ENSG00000230273,ENSG00000171962,ENSG00000175662,ENSG00000230273,ENSG00000171962,ENSG00000175662,ENSG00000230273,ENSG00000171962,ENSG00000175662,ENSG00000280198,ENSG00000232344,ENSG00000230273,ENSG00000171962,ENSG00000175662,ENSG00000276532,ENSG00000229526,ENSG00000227919,ENSG00000279428,ENSG00000280198,ENSG00000232344,ENSG00000230273,ENSG00000171953,ENSG00000171962,ENSG00000175662,ENSG00000276532,ENSG00000267492,ENSG00000141034,ENSG00000280198,ENSG00000232344,ENSG00000230273,ENSG00000171953,ENSG00000171962,ENSG00000175662,ENSG00000276532,ENSG00000280198,ENSG00000232344,ENSG00000230273,ENSG00000171953,ENSG00000171962,ENSG00000175662,ENSG00000141034,ENSG00000280198,ENSG00000232344,ENSG00000230273,ENSG00000171953,ENSG00000171962,ENSG00000175662,ENSG00000276532,ENSG00000229526,ENSG00000227919,ENSG00000279428,ENSG00000141034,ENSG00000280198,ENSG00000232344,ENSG00000230273,ENSG00000171953,ENSG00000171962,ENSG00000175662,ENSG00000276532,ENSG00000267492,ENSG00000230273,ENSG00000171962,ENSG00000175662	RP11-384M20.1,AC087163.2,BRI3P3,ATPAF2,DRC3,TOM1L2,RP11-384M20.1,AC087163.2,BRI3P3,DRC3,TOM1L2,AC087163.2,BRI3P3,DRC3,TOM1L2,GID4,RP11-384M20.1,BRI3P3,DRC3,TOM1L2,BRI3P3,DRC3,TOM1L2,BRI3P3,DRC3,TOM1L2,RP11-384M20.1,AC087163.2,BRI3P3,ATPAF2,DRC3,TOM1L2,AC087163.2,BRI3P3,DRC3,TOM1L2,AC087163.2,BRI3P3,DRC3,TOM1L2,RP11-384M20.1,AC087163.2,BRI3P3,ATPAF2,DRC3,TOM1L2,RP11-384M20.1,BRI3P3,DRC3,TOM1L2,AC087163.2,BRI3P3,DRC3,TOM1L2,RP11-384M20.1,AC087163.2,BRI3P3,DRC3,TOM1L2,DRC3,TOM1L2,AC087163.2,BRI3P3,DRC3,TOM1L2,RP11-384M20.1,AC087163.2,BRI3P3,DRC3,TOM1L2,BRI3P3,DRC3,TOM1L2,BRI3P3,DRC3,TOM1L2,RP11-384M20.1,AC087163.2,BRI3P3,DRC3,TOM1L2,,KRT16P4,AL353997.11,RP11-258F1.2,RP11-384M20.1,AC087163.2,BRI3P3,ATPAF2,DRC3,TOM1L2,,RP1-37N7.6,GID4,RP11-384M20.1,AC087163.2,BRI3P3,ATPAF2,DRC3,TOM1L2,,RP11-384M20.1,AC087163.2,BRI3P3,ATPAF2,DRC3,TOM1L2,GID4,RP11-384M20.1,AC087163.2,BRI3P3,ATPAF2,DRC3,TOM1L2,,KRT16P4,AL353997.11,RP11-258F1.2,GID4,RP11-384M20.1,AC087163.2,BRI3P3,ATPAF2,DRC3,TOM1L2,,RP1-37N7.6,BRI3P3,DRC3,TOM1L2	Bcell,Bcell,Bcell,Bcell,Bcell,Bcell,CD4Tcell,CD4Tcell,CD4Tcell,CD4Tcell,CD4Tcell,CD8Tcell,CD8Tcell,CD8Tcell,CD8Tcell,CLP,CLP,CLP,CLP,CLP,CMP,CMP,CMP,EBaso,EBaso,EBaso,GMP,GMP,GMP,GMP,GMP,GMP,HSC,HSC,HSC,HSC,LBaso,LBaso,LBaso,LBaso,LMPP,LMPP,LMPP,LMPP,LMPP,LMPP,MEP,MEP,MEP,MEP,MPP,MPP,MPP,MPP,NK,NK,NK,NK,NK,Neutro,Neutro,Ortho,Ortho,Ortho,Ortho,Poly,Poly,Poly,Poly,Poly,ProE,ProE,ProE,aCM,aCM,aCM,cEC,cEC,cEC,cEC,cEC,cEC,cMac,cMac,cMac,cMac,cMac,cMac,cMac,cMac,cMac,cMac,cMac,cSMC,cSMC,cSMC,cSMC,cSMC,cSMC,cSMC,cSMC,mDC,mDC,mDC,mDC,mDC,mDC,pDC,pDC,pDC,pDC,pDC,pDC,pDC,pDC,sccFB,sccFB,sccFB,sccFB,sccFB,sccFB,sccFB,sccFB,sccFB,sccFB,sccFB,sccFB,vCM,vCM,vCM	-,-,-,-,-,-,-,-,-,-,-,-,-,-,-,-,-,-,-,-,-,-,-,-,-,-,-,-,-,-,-,-,-,-,-,-,-,-,-,-,-,-,-,-,-,-,-,-,-,-,-,-,-,-,-,-,-,-,-,-,-,-,-,-,-,-,-,-,-,-,-,-,-,-,-,-,-,-,-,-,-,-,-,-,-,-,-,-,-,-,-,-,-,-,-,-,-,-,-,-,-,-,-,-,-,-,-,-,-,-,-,-,-,-,-,-,-,-,-,-,-,-,-,-,-,-,-,-,-,-	-,-,-,-,-,-,-,-,-,-,-,-,-,-,-,-,-,-,-,-,-,-,-,-,-,-,-,-,-,-,-,-,-,-,-,-,-,-,-,-,-,-,-,-,-,-,-,-,-,-,-,-,-,-,-,-,-,-,-,-,-,-,-,-,-,-,-,-,-,-,-,-,-,-,-,-,-,-,-,-,-,-,-,-,-,-,-,-,-,-,-,-,-,-,-,-,-,-,-,-,-,-,-,-,-,-,-,-,-,-,-,-,-,-,-,-,-,-,-,-,-,-,-,-,-,-,-,-,-,-	-,-,-,-,-,-,-,-,-,-,-,-,-,-,-,-,-,-,-,-,-,-,-,-,-,-,-,-,-,-,-,-,-,-,-,-,-,-,-,-,-,-,-,-,-,-,-,-,-,-,-,-,-,-,-,-,-,-,-,-,-,-,-,-,-,-,-,-,-,-,-,-,-,-,-,-,-,-,-,-,-,-,-,-,-,-,-,-,-,-,-,-,-,-,-,-,-,-,-,-,-,-,-,-,-,-,-,-,-,-,-,-,-,-,-,-,-,-,-,-,-,-,-,-,-,-,-,-,-,-	-,-,-,-,-,-,-,-,-,-,-,-,-,-,-,-,-,-,-,-,-,-,-,-,-,-,-,-,-,-,-,-,-,-,-,-,-,-,-,-,-,-,-,-,-,-,-,-,-,-,-,-,-,-,-,-,-,-,-,-,-,-,-,-,-,-,-,-,-,-,-,-,-,-,-,-,-,-,-,-,-,-,-,-,-,-,-,-,-,-,-,-,-,-,-,-,-,-,-,-,-,-,-,-,-,-,-,-,-,-,-,-,-,-,-,-,-,-,-,-,-,-,-,-,-,-,-,-,-,-	-,-,-,-,-,-,-,-,-,-,-,-,-,-,-,-,-,-,-,-,-,-,-,-,-,-,-,-,-,-,-,-,-,-,-,-,-,-,-,-,-,-,-,-,-,-,-,-,-,-,-,-,-,-,-,-,-,-,-,-,-,-,-,-,-,-,-,-,-,-,-,-,-,-,-,-,-,-,-,-,-,-,-,-,-,-,-,-,-,-,-,-,-,-,-,-,-,-,-,-,-,-,-,-,-,-,-,-,-,-,-,-,-,-,-,-,-,-,-,-,-,-,-,-,-,-,-,-,-,-	-,-,-,-,-,-,-,-,-,-,-,-,-,-,-,-,-,-,-,-,-,-,-,-,-,-,-,-,-,-,-,-,-,-,-,-,-,-,-,-,-,-,-,-,-,-,-,-,-,-,-,-,-,-,-,-,-,-,-,-,-,-,-,-,-,-,-,-,-,-,-,-,-,-,-,-,-,-,-,-,-,-,-,-,-,-,-,-,-,-,-,-,-,-,-,-,-,-,-,-,-,-,-,-,-,-,-,-,-,-,-,-,-,-,-,-,-,-,-,-,-,-,-,-,-,-,-,-,-,-
chr17:17972981-17972982	G	C	rs11078409	0.392644	.	CREB3L4(MA1474.1)	chr17:17972975-17972986	(r)	5	0.000463	0.013041	-3.337612	7.627028e-04	chr17:17972162-17973127,chr17:17972162-17973127,chr17:17972162-17973127,chr17:17972162-17973127,chr17:17972162-17973127,chr17:17972162-17973127,chr17:17972210-17973107,chr17:17972210-17973107,chr17:17972210-17973107,chr17:17972210-17973107,chr17:17972210-17973107,chr17:17972112-17973107,chr17:17972112-17973107,chr17:17972112-17973107,chr17:17972112-17973107,chr17:17972208-17973055,chr17:17972208-17973055,chr17:17972208-17973055,chr17:17972208-17973055,chr17:17972208-17973055,chr17:17972107-17973022,chr17:17972107-17973022,chr17:17972107-17973022,chr17:17972298-17973030,chr17:17972298-17973030,chr17:17972298-17973030,chr17:17972199-17973012,chr17:17972199-17973012,chr17:17972199-17973012,chr17:17972199-17973012,chr17:17972199-17973012,chr17:17972199-17973012,chr17:17972164-17972986,chr17:17972164-17972986,chr17:17972164-17972986,chr17:17972164-17972986,chr17:17972293-17973025,chr17:17972293-17973025,chr17:17972293-17973025,chr17:17972293-17973025,chr17:17972194-17973022,chr17:17972194-17973022,chr17:17972194-17973022,chr17:17972194-17973022,chr17:17972194-17973022,chr17:17972194-17973022,chr17:17972168-17973042,chr17:17972168-17973042,chr17:17972168-17973042,chr17:17972168-17973042,chr17:17972111-17973107,chr17:17972111-17973107,chr17:17972111-17973107,chr17:17972111-17973107,chr17:17972073-17973067,chr17:17972073-17973067,chr17:17972073-17973067,chr17:17972073-17973067,chr17:17972073-17973067,chr17:17972853-17973357,chr17:17972853-17973357,chr17:17972156-17973047,chr17:17972156-17973047,chr17:17972156-17973047,chr17:17972156-17973047,chr17:17972263-17973022,chr17:17972263-17973022,chr17:17972263-17973022,chr17:17972263-17973022,chr17:17972263-17973022,chr17:17972179-17973014,chr17:17972179-17973014,chr17:17972179-17973014,chr17:17971696-17973101,chr17:17971696-17973101,chr17:17971696-17973101,chr17:17972088-17973089,chr17:17972088-17973089,chr17:17972088-17973089,chr17:17972088-17973089,chr17:17972088-17973089,chr17:17972088-17973089,chr17:17972038-17973080,chr17:17972038-17973080,chr17:17972038-17973080,chr17:17972038-17973080,chr17:17972038-17973080,chr17:17972038-17973080,chr17:17972038-17973080,chr17:17972038-17973080,chr17:17972038-17973080,chr17:17972038-17973080,chr17:17972038-17973080,chr17:17972055-17973122,chr17:17972055-17973122,chr17:17972055-17973122,chr17:17972055-17973122,chr17:17972055-17973122,chr17:17972055-17973122,chr17:17972055-17973122,chr17:17972055-17973122,chr17:17971643-17973156,chr17:17971643-17973156,chr17:17971643-17973156,chr17:17971643-17973156,chr17:17971643-17973156,chr17:17971643-17973156,chr17:17971671-17973140,chr17:17971671-17973140,chr17:17971671-17973140,chr17:17971671-17973140,chr17:17971671-17973140,chr17:17971671-17973140,chr17:17971671-17973140,chr17:17971671-17973140,chr17:17972137-17973091,chr17:17972137-17973091,chr17:17972137-17973091,chr17:17972137-17973091,chr17:17972137-17973091,chr17:17972137-17973091,chr17:17972137-17973091,chr17:17972137-17973091,chr17:17972137-17973091,chr17:17972137-17973091,chr17:17972137-17973091,chr17:17972137-17973091,chr17:17971292-17973072,chr17:17971292-17973072,chr17:17971292-17973072	ENSG00000280198,ENSG00000232344,ENSG00000230273,ENSG00000171953,ENSG00000171962,ENSG00000175662,ENSG00000280198,ENSG00000232344,ENSG00000230273,ENSG00000171962,ENSG00000175662,ENSG00000232344,ENSG00000230273,ENSG00000171962,ENSG00000175662,ENSG00000141034,ENSG00000280198,ENSG00000230273,ENSG00000171962,ENSG00000175662,ENSG00000230273,ENSG00000171962,ENSG00000175662,ENSG00000230273,ENSG00000171962,ENSG00000175662,ENSG00000280198,ENSG00000232344,ENSG00000230273,ENSG00000171953,ENSG00000171962,ENSG00000175662,ENSG00000232344,ENSG00000230273,ENSG00000171962,ENSG00000175662,ENSG00000232344,ENSG00000230273,ENSG00000171962,ENSG00000175662,ENSG00000280198,ENSG00000232344,ENSG00000230273,ENSG00000171953,ENSG00000171962,ENSG00000175662,ENSG00000280198,ENSG00000230273,ENSG00000171962,ENSG00000175662,ENSG00000232344,ENSG00000230273,ENSG00000171962,ENSG00000175662,ENSG00000280198,ENSG00000232344,ENSG00000230273,ENSG00000171962,ENSG00000175662,ENSG00000171962,ENSG00000175662,ENSG00000232344,ENSG00000230273,ENSG00000171962,ENSG00000175662,ENSG00000280198,ENSG00000232344,ENSG00000230273,ENSG00000171962,ENSG00000175662,ENSG00000230273,ENSG00000171962,ENSG00000175662,ENSG00000230273,ENSG00000171962,ENSG00000175662,ENSG00000280198,ENSG00000232344,ENSG00000230273,ENSG00000171962,ENSG00000175662,ENSG00000276532,ENSG00000229526,ENSG00000227919,ENSG00000279428,ENSG00000280198,ENSG00000232344,ENSG00000230273,ENSG00000171953,ENSG00000171962,ENSG00000175662,ENSG00000276532,ENSG00000267492,ENSG00000141034,ENSG00000280198,ENSG00000232344,ENSG00000230273,ENSG00000171953,ENSG00000171962,ENSG00000175662,ENSG00000276532,ENSG00000280198,ENSG00000232344,ENSG00000230273,ENSG00000171953,ENSG00000171962,ENSG00000175662,ENSG00000141034,ENSG00000280198,ENSG00000232344,ENSG00000230273,ENSG00000171953,ENSG00000171962,ENSG00000175662,ENSG00000276532,ENSG00000229526,ENSG00000227919,ENSG00000279428,ENSG00000141034,ENSG00000280198,ENSG00000232344,ENSG00000230273,ENSG00000171953,ENSG00000171962,ENSG00000175662,ENSG00000276532,ENSG00000267492,ENSG00000230273,ENSG00000171962,ENSG00000175662	RP11-384M20.1,AC087163.2,BRI3P3,ATPAF2,DRC3,TOM1L2,RP11-384M20.1,AC087163.2,BRI3P3,DRC3,TOM1L2,AC087163.2,BRI3P3,DRC3,TOM1L2,GID4,RP11-384M20.1,BRI3P3,DRC3,TOM1L2,BRI3P3,DRC3,TOM1L2,BRI3P3,DRC3,TOM1L2,RP11-384M20.1,AC087163.2,BRI3P3,ATPAF2,DRC3,TOM1L2,AC087163.2,BRI3P3,DRC3,TOM1L2,AC087163.2,BRI3P3,DRC3,TOM1L2,RP11-384M20.1,AC087163.2,BRI3P3,ATPAF2,DRC3,TOM1L2,RP11-384M20.1,BRI3P3,DRC3,TOM1L2,AC087163.2,BRI3P3,DRC3,TOM1L2,RP11-384M20.1,AC087163.2,BRI3P3,DRC3,TOM1L2,DRC3,TOM1L2,AC087163.2,BRI3P3,DRC3,TOM1L2,RP11-384M20.1,AC087163.2,BRI3P3,DRC3,TOM1L2,BRI3P3,DRC3,TOM1L2,BRI3P3,DRC3,TOM1L2,RP11-384M20.1,AC087163.2,BRI3P3,DRC3,TOM1L2,,KRT16P4,AL353997.11,RP11-258F1.2,RP11-384M20.1,AC087163.2,BRI3P3,ATPAF2,DRC3,TOM1L2,,RP1-37N7.6,GID4,RP11-384M20.1,AC087163.2,BRI3P3,ATPAF2,DRC3,TOM1L2,,RP11-384M20.1,AC087163.2,BRI3P3,ATPAF2,DRC3,TOM1L2,GID4,RP11-384M20.1,AC087163.2,BRI3P3,ATPAF2,DRC3,TOM1L2,,KRT16P4,AL353997.11,RP11-258F1.2,GID4,RP11-384M20.1,AC087163.2,BRI3P3,ATPAF2,DRC3,TOM1L2,,RP1-37N7.6,BRI3P3,DRC3,TOM1L2	Bcell,Bcell,Bcell,Bcell,Bcell,Bcell,CD4Tcell,CD4Tcell,CD4Tcell,CD4Tcell,CD4Tcell,CD8Tcell,CD8Tcell,CD8Tcell,CD8Tcell,CLP,CLP,CLP,CLP,CLP,CMP,CMP,CMP,EBaso,EBaso,EBaso,GMP,GMP,GMP,GMP,GMP,GMP,HSC,HSC,HSC,HSC,LBaso,LBaso,LBaso,LBaso,LMPP,LMPP,LMPP,LMPP,LMPP,LMPP,MEP,MEP,MEP,MEP,MPP,MPP,MPP,MPP,NK,NK,NK,NK,NK,Neutro,Neutro,Ortho,Ortho,Ortho,Ortho,Poly,Poly,Poly,Poly,Poly,ProE,ProE,ProE,aCM,aCM,aCM,cEC,cEC,cEC,cEC,cEC,cEC,cMac,cMac,cMac,cMac,cMac,cMac,cMac,cMac,cMac,cMac,cMac,cSMC,cSMC,cSMC,cSMC,cSMC,cSMC,cSMC,cSMC,mDC,mDC,mDC,mDC,mDC,mDC,pDC,pDC,pDC,pDC,pDC,pDC,pDC,pDC,sccFB,sccFB,sccFB,sccFB,sccFB,sccFB,sccFB,sccFB,sccFB,sccFB,sccFB,sccFB,vCM,vCM,vCM	-,-,-,-,-,-,-,-,-,-,-,-,-,-,-,-,-,-,-,-,-,-,-,-,-,-,-,-,-,-,-,-,-,-,-,-,-,-,-,-,-,-,-,-,-,-,-,-,-,-,-,-,-,-,-,-,-,-,-,-,-,-,-,-,-,-,-,-,-,-,-,-,-,-,-,-,-,-,-,-,-,-,-,-,-,-,-,-,-,-,-,-,-,-,-,-,-,-,-,-,-,-,-,-,-,-,-,-,-,-,-,-,-,-,-,-,-,-,-,-,-,-,-,-,-,-,-,-,-,-	-,-,-,-,-,-,-,-,-,-,-,-,-,-,-,-,-,-,-,-,-,-,-,-,-,-,-,-,-,-,-,-,-,-,-,-,-,-,-,-,-,-,-,-,-,-,-,-,-,-,-,-,-,-,-,-,-,-,-,-,-,-,-,-,-,-,-,-,-,-,-,-,-,-,-,-,-,-,-,-,-,-,-,-,-,-,-,-,-,-,-,-,-,-,-,-,-,-,-,-,-,-,-,-,-,-,-,-,-,-,-,-,-,-,-,-,-,-,-,-,-,-,-,-,-,-,-,-,-,-	-,-,-,-,-,-,-,-,-,-,-,-,-,-,-,-,-,-,-,-,-,-,-,-,-,-,-,-,-,-,-,-,-,-,-,-,-,-,-,-,-,-,-,-,-,-,-,-,-,-,-,-,-,-,-,-,-,-,-,-,-,-,-,-,-,-,-,-,-,-,-,-,-,-,-,-,-,-,-,-,-,-,-,-,-,-,-,-,-,-,-,-,-,-,-,-,-,-,-,-,-,-,-,-,-,-,-,-,-,-,-,-,-,-,-,-,-,-,-,-,-,-,-,-,-,-,-,-,-,-	-,-,-,-,-,-,-,-,-,-,-,-,-,-,-,-,-,-,-,-,-,-,-,-,-,-,-,-,-,-,-,-,-,-,-,-,-,-,-,-,-,-,-,-,-,-,-,-,-,-,-,-,-,-,-,-,-,-,-,-,-,-,-,-,-,-,-,-,-,-,-,-,-,-,-,-,-,-,-,-,-,-,-,-,-,-,-,-,-,-,-,-,-,-,-,-,-,-,-,-,-,-,-,-,-,-,-,-,-,-,-,-,-,-,-,-,-,-,-,-,-,-,-,-,-,-,-,-,-,-	-,-,-,-,-,-,-,-,-,-,-,-,-,-,-,-,-,-,-,-,-,-,-,-,-,-,-,-,-,-,-,-,-,-,-,-,-,-,-,-,-,-,-,-,-,-,-,-,-,-,-,-,-,-,-,-,-,-,-,-,-,-,-,-,-,-,-,-,-,-,-,-,-,-,-,-,-,-,-,-,-,-,-,-,-,-,-,-,-,-,-,-,-,-,-,-,-,-,-,-,-,-,-,-,-,-,-,-,-,-,-,-,-,-,-,-,-,-,-,-,-,-,-,-,-,-,-,-,-,-	-,-,-,-,-,-,-,-,-,-,-,-,-,-,-,-,-,-,-,-,-,-,-,-,-,-,-,-,-,-,-,-,-,-,-,-,-,-,-,-,-,-,-,-,-,-,-,-,-,-,-,-,-,-,-,-,-,-,-,-,-,-,-,-,-,-,-,-,-,-,-,-,-,-,-,-,-,-,-,-,-,-,-,-,-,-,-,-,-,-,-,-,-,-,-,-,-,-,-,-,-,-,-,-,-,-,-,-,-,-,-,-,-,-,-,-,-,-,-,-,-,-,-,-,-,-,-,-,-,-
chr17:17972981-17972982	G	C	rs11078409	0.392644	.	ZBTB17	chr17:17972970-17972989	(f)	12	0.003367	0.000104	3.478465	2.712358e-04	chr17:17972162-17973127,chr17:17972162-17973127,chr17:17972162-17973127,chr17:17972162-17973127,chr17:17972162-17973127,chr17:17972162-17973127,chr17:17972210-17973107,chr17:17972210-17973107,chr17:17972210-17973107,chr17:17972210-17973107,chr17:17972210-17973107,chr17:17972112-17973107,chr17:17972112-17973107,chr17:17972112-17973107,chr17:17972112-17973107,chr17:17972208-17973055,chr17:17972208-17973055,chr17:17972208-17973055,chr17:17972208-17973055,chr17:17972208-17973055,chr17:17972107-17973022,chr17:17972107-17973022,chr17:17972107-17973022,chr17:17972298-17973030,chr17:17972298-17973030,chr17:17972298-17973030,chr17:17972199-17973012,chr17:17972199-17973012,chr17:17972199-17973012,chr17:17972199-17973012,chr17:17972199-17973012,chr17:17972199-17973012,chr17:17972164-17972986,chr17:17972164-17972986,chr17:17972164-17972986,chr17:17972164-17972986,chr17:17972293-17973025,chr17:17972293-17973025,chr17:17972293-17973025,chr17:17972293-17973025,chr17:17972194-17973022,chr17:17972194-17973022,chr17:17972194-17973022,chr17:17972194-17973022,chr17:17972194-17973022,chr17:17972194-17973022,chr17:17972168-17973042,chr17:17972168-17973042,chr17:17972168-17973042,chr17:17972168-17973042,chr17:17972111-17973107,chr17:17972111-17973107,chr17:17972111-17973107,chr17:17972111-17973107,chr17:17972073-17973067,chr17:17972073-17973067,chr17:17972073-17973067,chr17:17972073-17973067,chr17:17972073-17973067,chr17:17972853-17973357,chr17:17972853-17973357,chr17:17972156-17973047,chr17:17972156-17973047,chr17:17972156-17973047,chr17:17972156-17973047,chr17:17972263-17973022,chr17:17972263-17973022,chr17:17972263-17973022,chr17:17972263-17973022,chr17:17972263-17973022,chr17:17972179-17973014,chr17:17972179-17973014,chr17:17972179-17973014,chr17:17971696-17973101,chr17:17971696-17973101,chr17:17971696-17973101,chr17:17972088-17973089,chr17:17972088-17973089,chr17:17972088-17973089,chr17:17972088-17973089,chr17:17972088-17973089,chr17:17972088-17973089,chr17:17972038-17973080,chr17:17972038-17973080,chr17:17972038-17973080,chr17:17972038-17973080,chr17:17972038-17973080,chr17:17972038-17973080,chr17:17972038-17973080,chr17:17972038-17973080,chr17:17972038-17973080,chr17:17972038-17973080,chr17:17972038-17973080,chr17:17972055-17973122,chr17:17972055-17973122,chr17:17972055-17973122,chr17:17972055-17973122,chr17:17972055-17973122,chr17:17972055-17973122,chr17:17972055-17973122,chr17:17972055-17973122,chr17:17971643-17973156,chr17:17971643-17973156,chr17:17971643-17973156,chr17:17971643-17973156,chr17:17971643-17973156,chr17:17971643-17973156,chr17:17971671-17973140,chr17:17971671-17973140,chr17:17971671-17973140,chr17:17971671-17973140,chr17:17971671-17973140,chr17:17971671-17973140,chr17:17971671-17973140,chr17:17971671-17973140,chr17:17972137-17973091,chr17:17972137-17973091,chr17:17972137-17973091,chr17:17972137-17973091,chr17:17972137-17973091,chr17:17972137-17973091,chr17:17972137-17973091,chr17:17972137-17973091,chr17:17972137-17973091,chr17:17972137-17973091,chr17:17972137-17973091,chr17:17972137-17973091,chr17:17971292-17973072,chr17:17971292-17973072,chr17:17971292-17973072	ENSG00000280198,ENSG00000232344,ENSG00000230273,ENSG00000171953,ENSG00000171962,ENSG00000175662,ENSG00000280198,ENSG00000232344,ENSG00000230273,ENSG00000171962,ENSG00000175662,ENSG00000232344,ENSG00000230273,ENSG00000171962,ENSG00000175662,ENSG00000141034,ENSG00000280198,ENSG00000230273,ENSG00000171962,ENSG00000175662,ENSG00000230273,ENSG00000171962,ENSG00000175662,ENSG00000230273,ENSG00000171962,ENSG00000175662,ENSG00000280198,ENSG00000232344,ENSG00000230273,ENSG00000171953,ENSG00000171962,ENSG00000175662,ENSG00000232344,ENSG00000230273,ENSG00000171962,ENSG00000175662,ENSG00000232344,ENSG00000230273,ENSG00000171962,ENSG00000175662,ENSG00000280198,ENSG00000232344,ENSG00000230273,ENSG00000171953,ENSG00000171962,ENSG00000175662,ENSG00000280198,ENSG00000230273,ENSG00000171962,ENSG00000175662,ENSG00000232344,ENSG00000230273,ENSG00000171962,ENSG00000175662,ENSG00000280198,ENSG00000232344,ENSG00000230273,ENSG00000171962,ENSG00000175662,ENSG00000171962,ENSG00000175662,ENSG00000232344,ENSG00000230273,ENSG00000171962,ENSG00000175662,ENSG00000280198,ENSG00000232344,ENSG00000230273,ENSG00000171962,ENSG00000175662,ENSG00000230273,ENSG00000171962,ENSG00000175662,ENSG00000230273,ENSG00000171962,ENSG00000175662,ENSG00000280198,ENSG00000232344,ENSG00000230273,ENSG00000171962,ENSG00000175662,ENSG00000276532,ENSG00000229526,ENSG00000227919,ENSG00000279428,ENSG00000280198,ENSG00000232344,ENSG00000230273,ENSG00000171953,ENSG00000171962,ENSG00000175662,ENSG00000276532,ENSG00000267492,ENSG00000141034,ENSG00000280198,ENSG00000232344,ENSG00000230273,ENSG00000171953,ENSG00000171962,ENSG00000175662,ENSG00000276532,ENSG00000280198,ENSG00000232344,ENSG00000230273,ENSG00000171953,ENSG00000171962,ENSG00000175662,ENSG00000141034,ENSG00000280198,ENSG00000232344,ENSG00000230273,ENSG00000171953,ENSG00000171962,ENSG00000175662,ENSG00000276532,ENSG00000229526,ENSG00000227919,ENSG00000279428,ENSG00000141034,ENSG00000280198,ENSG00000232344,ENSG00000230273,ENSG00000171953,ENSG00000171962,ENSG00000175662,ENSG00000276532,ENSG00000267492,ENSG00000230273,ENSG00000171962,ENSG00000175662	RP11-384M20.1,AC087163.2,BRI3P3,ATPAF2,DRC3,TOM1L2,RP11-384M20.1,AC087163.2,BRI3P3,DRC3,TOM1L2,AC087163.2,BRI3P3,DRC3,TOM1L2,GID4,RP11-384M20.1,BRI3P3,DRC3,TOM1L2,BRI3P3,DRC3,TOM1L2,BRI3P3,DRC3,TOM1L2,RP11-384M20.1,AC087163.2,BRI3P3,ATPAF2,DRC3,TOM1L2,AC087163.2,BRI3P3,DRC3,TOM1L2,AC087163.2,BRI3P3,DRC3,TOM1L2,RP11-384M20.1,AC087163.2,BRI3P3,ATPAF2,DRC3,TOM1L2,RP11-384M20.1,BRI3P3,DRC3,TOM1L2,AC087163.2,BRI3P3,DRC3,TOM1L2,RP11-384M20.1,AC087163.2,BRI3P3,DRC3,TOM1L2,DRC3,TOM1L2,AC087163.2,BRI3P3,DRC3,TOM1L2,RP11-384M20.1,AC087163.2,BRI3P3,DRC3,TOM1L2,BRI3P3,DRC3,TOM1L2,BRI3P3,DRC3,TOM1L2,RP11-384M20.1,AC087163.2,BRI3P3,DRC3,TOM1L2,,KRT16P4,AL353997.11,RP11-258F1.2,RP11-384M20.1,AC087163.2,BRI3P3,ATPAF2,DRC3,TOM1L2,,RP1-37N7.6,GID4,RP11-384M20.1,AC087163.2,BRI3P3,ATPAF2,DRC3,TOM1L2,,RP11-384M20.1,AC087163.2,BRI3P3,ATPAF2,DRC3,TOM1L2,GID4,RP11-384M20.1,AC087163.2,BRI3P3,ATPAF2,DRC3,TOM1L2,,KRT16P4,AL353997.11,RP11-258F1.2,GID4,RP11-384M20.1,AC087163.2,BRI3P3,ATPAF2,DRC3,TOM1L2,,RP1-37N7.6,BRI3P3,DRC3,TOM1L2	Bcell,Bcell,Bcell,Bcell,Bcell,Bcell,CD4Tcell,CD4Tcell,CD4Tcell,CD4Tcell,CD4Tcell,CD8Tcell,CD8Tcell,CD8Tcell,CD8Tcell,CLP,CLP,CLP,CLP,CLP,CMP,CMP,CMP,EBaso,EBaso,EBaso,GMP,GMP,GMP,GMP,GMP,GMP,HSC,HSC,HSC,HSC,LBaso,LBaso,LBaso,LBaso,LMPP,LMPP,LMPP,LMPP,LMPP,LMPP,MEP,MEP,MEP,MEP,MPP,MPP,MPP,MPP,NK,NK,NK,NK,NK,Neutro,Neutro,Ortho,Ortho,Ortho,Ortho,Poly,Poly,Poly,Poly,Poly,ProE,ProE,ProE,aCM,aCM,aCM,cEC,cEC,cEC,cEC,cEC,cEC,cMac,cMac,cMac,cMac,cMac,cMac,cMac,cMac,cMac,cMac,cMac,cSMC,cSMC,cSMC,cSMC,cSMC,cSMC,cSMC,cSMC,mDC,mDC,mDC,mDC,mDC,mDC,pDC,pDC,pDC,pDC,pDC,pDC,pDC,pDC,sccFB,sccFB,sccFB,sccFB,sccFB,sccFB,sccFB,sccFB,sccFB,sccFB,sccFB,sccFB,vCM,vCM,vCM	-,-,-,-,-,-,-,-,-,-,-,-,-,-,-,-,-,-,-,-,-,-,-,-,-,-,-,-,-,-,-,-,-,-,-,-,-,-,-,-,-,-,-,-,-,-,-,-,-,-,-,-,-,-,-,-,-,-,-,-,-,-,-,-,-,-,-,-,-,-,-,-,-,-,-,-,-,-,-,-,-,-,-,-,-,-,-,-,-,-,-,-,-,-,-,-,-,-,-,-,-,-,-,-,-,-,-,-,-,-,-,-,-,-,-,-,-,-,-,-,-,-,-,-,-,-,-,-,-,-	-,-,-,-,-,-,-,-,-,-,-,-,-,-,-,-,-,-,-,-,-,-,-,-,-,-,-,-,-,-,-,-,-,-,-,-,-,-,-,-,-,-,-,-,-,-,-,-,-,-,-,-,-,-,-,-,-,-,-,-,-,-,-,-,-,-,-,-,-,-,-,-,-,-,-,-,-,-,-,-,-,-,-,-,-,-,-,-,-,-,-,-,-,-,-,-,-,-,-,-,-,-,-,-,-,-,-,-,-,-,-,-,-,-,-,-,-,-,-,-,-,-,-,-,-,-,-,-,-,-	-,-,-,-,-,-,-,-,-,-,-,-,-,-,-,-,-,-,-,-,-,-,-,-,-,-,-,-,-,-,-,-,-,-,-,-,-,-,-,-,-,-,-,-,-,-,-,-,-,-,-,-,-,-,-,-,-,-,-,-,-,-,-,-,-,-,-,-,-,-,-,-,-,-,-,-,-,-,-,-,-,-,-,-,-,-,-,-,-,-,-,-,-,-,-,-,-,-,-,-,-,-,-,-,-,-,-,-,-,-,-,-,-,-,-,-,-,-,-,-,-,-,-,-,-,-,-,-,-,-	-,-,-,-,-,-,-,-,-,-,-,-,-,-,-,-,-,-,-,-,-,-,-,-,-,-,-,-,-,-,-,-,-,-,-,-,-,-,-,-,-,-,-,-,-,-,-,-,-,-,-,-,-,-,-,-,-,-,-,-,-,-,-,-,-,-,-,-,-,-,-,-,-,-,-,-,-,-,-,-,-,-,-,-,-,-,-,-,-,-,-,-,-,-,-,-,-,-,-,-,-,-,-,-,-,-,-,-,-,-,-,-,-,-,-,-,-,-,-,-,-,-,-,-,-,-,-,-,-,-	-,-,-,-,-,-,-,-,-,-,-,-,-,-,-,-,-,-,-,-,-,-,-,-,-,-,-,-,-,-,-,-,-,-,-,-,-,-,-,-,-,-,-,-,-,-,-,-,-,-,-,-,-,-,-,-,-,-,-,-,-,-,-,-,-,-,-,-,-,-,-,-,-,-,-,-,-,-,-,-,-,-,-,-,-,-,-,-,-,-,-,-,-,-,-,-,-,-,-,-,-,-,-,-,-,-,-,-,-,-,-,-,-,-,-,-,-,-,-,-,-,-,-,-,-,-,-,-,-,-	-,-,-,-,-,-,-,-,-,-,-,-,-,-,-,-,-,-,-,-,-,-,-,-,-,-,-,-,-,-,-,-,-,-,-,-,-,-,-,-,-,-,-,-,-,-,-,-,-,-,-,-,-,-,-,-,-,-,-,-,-,-,-,-,-,-,-,-,-,-,-,-,-,-,-,-,-,-,-,-,-,-,-,-,-,-,-,-,-,-,-,-,-,-,-,-,-,-,-,-,-,-,-,-,-,-,-,-,-,-,-,-,-,-,-,-,-,-,-,-,-,-,-,-,-,-,-,-,-,-
chr6:160808453-160808454	T	C	rs12529023	0.00497018	.	SOX9	chr6:160808449-160808458	(f)	5	0.000072	0.015011	-5.333227	7.437668e-04	.	.	.	.	.	.	.	.	.	.
chr3:49862916-49862917	G	A	rs67070774	0.139165	.	HIF1A	chr3:49862912-49862920	(f)	5	0.000076	0.005905	-4.348987	5.211443e-04	.	.	.	.	.	.	.	.	.	.
chr3:49862916-49862917	G	A	rs67070774	0.139165	.	ARNT	chr3:49862912-49862921	(f)	5	0.000027	0.002769	-4.641640	4.940032e-04	.	.	.	.	.	.	.	.	.	.
chr1:115236107-115236108	G	A	rs1294375	0.353877	.	GATA1::TAL1	chr1:115236094-115236111	(r)	4	0.001114	0.000019	4.088200	8.831230e-04	.	.	.	.	.	.	.	.	.	.
chr1:115236107-115236108	G	A	rs1294375	0.353877	.	GATA3	chr1:115236105-115236113	(f)	3	0.004501	0.000046	4.588363	8.018641e-04	.	.	.	.	.	.	.	.	.	.
chr1:115236107-115236108	G	A	rs1294375	0.353877	.	THRB(MA1575.1)	chr1:115236094-115236111	(r)	4	0.000048	0.001373	-3.358597	2.889876e-04	.	.	.	.	.	.	.	.	.	.
chr4:155513856-155513857	A	T	rs908585	0.33499	.	MEOX1	chr4:155513852-155513861	(f)	5	0.010437	0.000202	3.943960	8.098047e-04	.	.	.	.	.	.	.	.	.	.
chr4:155513856-155513857	A	T	rs908585	0.33499	.	EVX2	chr4:155513853-155513860	(r)	4	0.044861	0.000610	4.297285	7.880461e-04	.	.	.	.	.	.	.	.	.	.
chr4:155513856-155513857	A	T	rs908585	0.33499	.	GSX2	chr4:155513852-155513860	(r)	4	0.009232	0.000122	4.325787	7.280721e-04	.	.	.	.	.	.	.	.	.	.
chr4:155513856-155513857	A	T	rs908585	0.33499	.	HOXC8	chr4:155513853-155513860	(f)	4	0.020508	0.000244	4.430817	6.310154e-04	.	.	.	.	.	.	.	.	.	.
chr4:155513856-155513857	A	T	rs908585	0.33499	.	LHX6	chr4:155513851-155513861	(r)	5	0.013282	0.000388	3.532771	6.241117e-04	.	.	.	.	.	.	.	.	.	.
chr4:155513856-155513857	A	T	rs908585	0.33499	.	EN1	chr4:155513852-155513860	(r)	4	0.009796	0.000092	4.672829	4.504030e-04	.	.	.	.	.	.	.	.	.	.
chr4:155513856-155513857	A	T	rs908585	0.33499	.	HOXB6	chr4:155513853-155513860	(f)	4	0.019226	0.000122	5.059425	4.039810e-04	.	.	.	.	.	.	.	.	.	.
chr4:155513856-155513857	A	T	rs908585	0.33499	.	HOXB2	chr4:155513852-155513860	(r)	4	0.003708	0.000031	4.799914	3.931834e-04	.	.	.	.	.	.	.	.	.	.
chr4:155513856-155513857	A	T	rs908585	0.33499	.	HOXA6	chr4:155513853-155513860	(r)	4	0.032959	0.000122	5.598422	3.514044e-04	.	.	.	.	.	.	.	.	.	.
chr4:155513856-155513857	A	T	rs908585	0.33499	.	DLX3	chr4:155513851-155513861	(f)	6	0.002864	0.000028	4.640071	3.393588e-04	.	.	.	.	.	.	.	.	.	.
chr4:155513856-155513857	A	T	rs908585	0.33499	.	GBX1	chr4:155513851-155513861	(r)	5	0.002770	0.000027	4.641984	2.170391e-04	.	.	.	.	.	.	.	.	.	.
chr4:155513856-155513857	A	T	rs908585	0.33499	.	HESX1	chr4:155513851-155513861	(f)	6	0.003248	0.000021	5.042251	1.356981e-04	.	.	.	.	.	.	.	.	.	.
chr4:155513856-155513857	A	T	rs908585	0.33499	.	GBX2	chr4:155513852-155513861	(r)	5	0.004486	0.000023	5.278115	9.062206e-05	.	.	.	.	.	.	.	.	.	.
chr4:155513856-155513857	A	T	rs908585	0.33499	.	HOXB7	chr4:155513851-155513861	(r)	5	0.002269	0.000011	5.289529	7.830279e-05	.	.	.	.	.	.	.	.	.	.
chr4:155513856-155513857	A	T	rs908585	0.33499	.	DLX1	chr4:155513852-155513860	(r)	4	0.016876	0.000046	5.909893	6.327149e-05	.	.	.	.	.	.	.	.	.	.
chr4:155513856-155513857	A	T	rs908585	0.33499	.	EVX1	chr4:155513851-155513860	(r)	4	0.030373	0.000149	5.318874	3.687036e-05	.	.	.	.	.	.	.	.	.	.
chr4:155513856-155513857	A	T	rs908585	0.33499	.	BARX1	chr4:155513852-155513860	(r)	4	0.008606	0.000015	6.335054	2.150562e-05	.	.	.	.	.	.	.	.	.	.
chr9:37839821-37839822	C	G	rs10122452	0.162028	.	ZNF784	chr9:37839818-37839828	(f)	4	0.000142	0.006605	-3.839091	7.783800e-04	chr9:37839591-37840497,chr9:37839591-37840497,chr9:37839591-37840497,chr9:37839591-37840497,chr9:37839591-37840497,chr9:37839672-37840557,chr9:37839672-37840557,chr9:37839672-37840557,chr9:37839672-37840557,chr9:37839672-37840557,chr9:37839618-37840546,chr9:37839618-37840546,chr9:37839618-37840546,chr9:37839618-37840546,chr9:37839618-37840546,chr9:37839689-37839839,chr9:37839817-37839980,chr9:37839817-37839980,chr9:37839817-37839980	ENSG00000229707,ENSG00000271454,ENSG00000232454,ENSG00000122741,ENSG00000107371,ENSG00000271454,ENSG00000213839,ENSG00000226055,ENSG00000232454,ENSG00000122741,ENSG00000229707,ENSG00000271454,ENSG00000232454,ENSG00000122741,ENSG00000107371,ENSG00000232454,ENSG00000226055,ENSG00000232454,ENSG00000107371	,RP11-290L7.5,RP11-3J10.7,DCAF10,EXOSC3,RP11-290L7.5,TMX2P1,PAICSP1,RP11-3J10.7,DCAF10,,RP11-290L7.5,RP11-3J10.7,DCAF10,EXOSC3,RP11-3J10.7,PAICSP1,RP11-3J10.7,EXOSC3	EBaso,EBaso,EBaso,EBaso,EBaso,MEP,MEP,MEP,MEP,MEP,ProE,ProE,ProE,ProE,ProE,adFB,cNR,cNR,cNR	-,-,-,-,-,-,-,-,-,-,-,-,-,-,-,-,-,-,-	-,-,-,-,-,-,-,-,-,-,-,-,-,-,-,-,-,-,-	-,-,-,-,-,-,-,-,-,-,-,-,-,-,-,-,-,-,-	-,-,-,-,-,-,-,-,-,-,-,-,-,-,-,-,-,-,-	-,-,-,-,-,-,-,-,-,-,-,-,-,-,-,-,-,-,-	-,-,-,-,-,-,-,-,-,-,-,-,-,-,-,-,-,-,-
chr10:30077591-30077592	A	C	rs2478830	0.424453	.	EVX1	chr10:30077585-30077594	(f)	7	0.000687	0.039520	-4.052751	8.330004e-04	.	.	.	.	.	.	.	.	.	.
chr10:30077591-30077592	A	C	rs2478830	0.424453	.	BSX	chr10:30077585-30077592	(f)	7	0.000122	0.016541	-4.908972	4.216980e-04	.	.	.	.	.	.	.	.	.	.
chr10:30077591-30077592	A	C	rs2478830	0.424453	.	GSX1	chr10:30077585-30077592	(f)	7	0.000366	0.079956	-5.386023	2.277064e-04	.	.	.	.	.	.	.	.	.	.
chr10:30077591-30077592	A	C	rs2478830	0.424453	.	ZNF530	chr10:30077580-30077597	(r)	6	0.000477	0.000013	3.591997	1.713582e-04	.	.	.	.	.	.	.	.	.	.
chr6:160808764-160808765	G	A	rs783155	0.202783	.	ZNF354A	chr6:160808754-160808775	(f)	11	0.000001	0.000000	3.833172	3.124375e-04	.	.	.	.	.	.	.	.	.	.
chr3:49863626-49863627	T	A	rs11130222	0.414513	.	BHLHE22(MA1635.1)	chr3:49863624-49863632	(r)	6	0.002167	0.000046	3.857215	6.970391e-04	.	.	.	.	.	.	.	.	.	.
chr3:49863626-49863627	T	A	rs11130222	0.414513	.	NHLH1	chr3:49863623-49863633	(r)	7	0.001379	0.000016	4.443343	1.456790e-04	.	.	.	.	.	.	.	.	.	.
chr19:37007782-37007783	C	T	rs55792845	0.353877	.	MBD2	chr19:37007778-37007789	(r)	7	0.000037	0.001444	-3.665380	3.744133e-04	chr19:37007664-37008036,chr19:37007664-37008036,chr19:37007664-37008036,chr19:37007664-37008036,chr19:37007733-37007936,chr19:37007733-37007936,chr19:37007716-37008025,chr19:37007716-37008025,chr19:37007716-37008025,chr19:37007716-37008025,chr19:37007752-37007994,chr19:37007752-37007994,chr19:37007752-37007994,chr19:37007738-37007888,chr19:37007738-37007888,chr19:37007733-37007883,chr19:37007733-37007883,chr19:37007680-37007872,chr19:37007680-37007872,chr19:37007680-37007872,chr19:37007680-37007872,chr19:37007733-37007903,chr19:37007733-37007903,chr19:37007613-37007876,chr19:37007613-37007876,chr19:37007613-37007876,chr19:37007613-37007876,chr19:37007733-37007943,chr19:37007733-37007943,chr19:37007733-37007866,chr19:37007733-37007866,chr19:37007733-37007866,chr19:37007733-37007866,chr19:37007670-37007874,chr19:37007670-37007874,chr19:37007670-37007874,chr19:37007670-37007874	ENSG00000197050,ENSG00000275547,ENSG00000267672,ENSG00000267437,ENSG00000197050,ENSG00000275547,ENSG00000197050,ENSG00000275547,ENSG00000267672,ENSG00000267437,ENSG00000197050,ENSG00000275547,ENSG00000267437,ENSG00000197050,ENSG00000275547,ENSG00000197050,ENSG00000275547,ENSG00000197050,ENSG00000275547,ENSG00000267672,ENSG00000267437,ENSG00000197050,ENSG00000275547,ENSG00000197050,ENSG00000275547,ENSG00000267672,ENSG00000267437,ENSG00000197050,ENSG00000275547,ENSG00000197050,ENSG00000275547,ENSG00000267672,ENSG00000267437,ENSG00000197050,ENSG00000275547,ENSG00000267672,ENSG00000267437	ZNF420,CTD-2293H3.3,CTD-2293H3.1,CTC-454I21.4,ZNF420,CTD-2293H3.3,ZNF420,CTD-2293H3.3,CTD-2293H3.1,CTC-454I21.4,ZNF420,CTD-2293H3.3,CTC-454I21.4,ZNF420,CTD-2293H3.3,ZNF420,CTD-2293H3.3,ZNF420,CTD-2293H3.3,CTD-2293H3.1,CTC-454I21.4,ZNF420,CTD-2293H3.3,ZNF420,CTD-2293H3.3,CTD-2293H3.1,CTC-454I21.4,ZNF420,CTD-2293H3.3,ZNF420,CTD-2293H3.3,CTD-2293H3.1,CTC-454I21.4,ZNF420,CTD-2293H3.3,CTD-2293H3.1,CTC-454I21.4	CMP,CMP,CMP,CMP,KEC,KEC,LMPP,LMPP,LMPP,LMPP,MPP,MPP,MPP,SKMC,SKMC,VSMC,VSMC,aCM,aCM,aCM,aCM,arFB,arFB,cEC,cEC,cEC,cEC,cFB,cFB,cSMC,cSMC,cSMC,cSMC,vCM,vCM,vCM,vCM	-,-,-,-,-,-,-,-,-,-,-,-,-,-,-,-,-,-,-,-,-,-,-,-,-,-,-,-,-,-,-,-,-,-,-,-,-	-,-,-,-,-,-,-,-,-,-,-,-,-,-,-,-,-,-,-,-,-,-,-,-,-,-,-,-,-,-,-,-,-,-,-,-,-	-,-,-,-,-,-,-,-,-,-,-,-,-,-,-,-,-,-,-,-,-,-,-,-,-,-,-,-,-,-,-,-,-,-,-,-,-	-,-,-,-,-,-,-,-,-,-,-,-,-,-,-,-,-,-,-,-,-,-,-,-,-,-,-,-,-,-,-,-,-,-,-,-,-	-,-,-,-,-,-,-,-,-,-,-,-,-,-,-,-,-,-,-,-,-,-,-,-,-,-,-,-,-,-,-,-,-,-,-,-,-	-,-,-,-,-,-,-,-,-,-,-,-,-,-,-,-,-,-,-,-,-,-,-,-,-,-,-,-,-,-,-,-,-,-,-,-,-
chr8:19936069-19936070	T	C	rs190118115	0.0149105	.	TBXT	chr8:19936066-19936082	(r)	13	0.001114	0.000043	3.260692	5.185021e-04	.	.	.	.	.	.	.	.	.	.
chr8:19936100-19936101	G	A	rs144958026	0.0109344	.	ZNF467	chr8:19936097-19936119	(f)	4	0.001871	0.024558	-2.574311	9.702478e-04	.	.	.	.	.	.	.	.	.	.
chr2:164219888-164219889	T	A	rs13034053	0.298211	.	FOXM1	chr2:164219881-164219892	(r)	4	0.027256	0.000301	4.504738	2.344714e-04	.	.	.	.	.	.	.	.	.	.
chr12:111779333-111779334	C	T	rs11613713	0.164016	.	SNAI2	chr12:111779325-111779336	(r)	3	0.000144	0.000002	4.454347	2.071611e-04	.	.	.	.	.	.	.	.	.	.
chr12:111779333-111779334	C	T	rs11613713	0.164016	.	SNAI3	chr12:111779327-111779337	(f)	7	0.000464	0.000005	4.578826	2.022911e-04	.	.	.	.	.	.	.	.	.	.
chr12:111779333-111779334	C	T	rs11613713	0.164016	.	NRF1	chr12:111779332-111779343	(f)	2	0.000079	0.002683	-3.520336	1.996962e-04	.	.	.	.	.	.	.	.	.	.
chr4:155514564-155514565	G	A	rs1517288	0.115308	.	REL	chr4:155514562-155514572	(r)	8	0.010509	0.000154	4.219871	9.073237e-04	.	.	.	.	.	.	.	.	.	.
chr4:155514564-155514565	G	A	rs1517288	0.115308	.	PRDM6	chr4:155514557-155514570	(f)	8	0.010251	0.000107	4.564387	3.938911e-04	.	.	.	.	.	.	.	.	.	.
chr10:122397868-122397869	C	T	rs41306858	0.0735586	.	ZNF394	chr10:122397864-122397883	(f)	5	0.016839	0.000422	3.685588	8.917736e-04	.	.	.	.	.	.	.	.	.	.
chr6:160809768-160809769	T	C	rs3846778	0.282306	.	ZNF394	chr6:160809762-160809781	(r)	13	0.000000	0.000002	-3.763182	7.125724e-04	.	.	.	.	.	.	.	.	.	.
chr6:160809768-160809769	T	C	rs3846778	0.282306	.	ZBTB17	chr6:160809761-160809780	(r)	12	0.000459	0.017583	-3.646648	1.529486e-04	.	.	.	.	.	.	.	.	.	.
chr17:17974456-17974457	T	C	rs4471742	0.392644	.	WT1	chr17:17974444-17974464	(r)	8	0.001999	0.000097	3.023215	2.880949e-04	.	.	.	.	.	.	.	.	.	.
chr3:154090944-154090945	T	A	rs1713797	0.232604	.	NR1I3	chr3:154090940-154090949	(r)	5	0.000042	0.003273	-4.356709	7.583830e-04	.	.	.	.	.	.	.	.	.	.
chr19:37007842-37007843	T	C	rs56208574	0.353877	.	ZIC4	chr19:37007837-37007852	(f)	6	0.004764	0.000151	3.453792	3.924087e-04	chr19:37007664-37008036,chr19:37007664-37008036,chr19:37007664-37008036,chr19:37007664-37008036,chr19:37007733-37007936,chr19:37007733-37007936,chr19:37007716-37008025,chr19:37007716-37008025,chr19:37007716-37008025,chr19:37007716-37008025,chr19:37007752-37007994,chr19:37007752-37007994,chr19:37007752-37007994,chr19:37007738-37007888,chr19:37007738-37007888,chr19:37007733-37007883,chr19:37007733-37007883,chr19:37007680-37007872,chr19:37007680-37007872,chr19:37007680-37007872,chr19:37007680-37007872,chr19:37007733-37007903,chr19:37007733-37007903,chr19:37007613-37007876,chr19:37007613-37007876,chr19:37007613-37007876,chr19:37007613-37007876,chr19:37007733-37007943,chr19:37007733-37007943,chr19:37007733-37007866,chr19:37007733-37007866,chr19:37007733-37007866,chr19:37007733-37007866,chr19:37007670-37007874,chr19:37007670-37007874,chr19:37007670-37007874,chr19:37007670-37007874	ENSG00000197050,ENSG00000275547,ENSG00000267672,ENSG00000267437,ENSG00000197050,ENSG00000275547,ENSG00000197050,ENSG00000275547,ENSG00000267672,ENSG00000267437,ENSG00000197050,ENSG00000275547,ENSG00000267437,ENSG00000197050,ENSG00000275547,ENSG00000197050,ENSG00000275547,ENSG00000197050,ENSG00000275547,ENSG00000267672,ENSG00000267437,ENSG00000197050,ENSG00000275547,ENSG00000197050,ENSG00000275547,ENSG00000267672,ENSG00000267437,ENSG00000197050,ENSG00000275547,ENSG00000197050,ENSG00000275547,ENSG00000267672,ENSG00000267437,ENSG00000197050,ENSG00000275547,ENSG00000267672,ENSG00000267437	ZNF420,CTD-2293H3.3,CTD-2293H3.1,CTC-454I21.4,ZNF420,CTD-2293H3.3,ZNF420,CTD-2293H3.3,CTD-2293H3.1,CTC-454I21.4,ZNF420,CTD-2293H3.3,CTC-454I21.4,ZNF420,CTD-2293H3.3,ZNF420,CTD-2293H3.3,ZNF420,CTD-2293H3.3,CTD-2293H3.1,CTC-454I21.4,ZNF420,CTD-2293H3.3,ZNF420,CTD-2293H3.3,CTD-2293H3.1,CTC-454I21.4,ZNF420,CTD-2293H3.3,ZNF420,CTD-2293H3.3,CTD-2293H3.1,CTC-454I21.4,ZNF420,CTD-2293H3.3,CTD-2293H3.1,CTC-454I21.4	CMP,CMP,CMP,CMP,KEC,KEC,LMPP,LMPP,LMPP,LMPP,MPP,MPP,MPP,SKMC,SKMC,VSMC,VSMC,aCM,aCM,aCM,aCM,arFB,arFB,cEC,cEC,cEC,cEC,cFB,cFB,cSMC,cSMC,cSMC,cSMC,vCM,vCM,vCM,vCM	-,-,-,-,-,-,-,-,-,-,-,-,-,-,-,-,-,-,-,-,-,-,-,-,-,-,-,-,-,-,-,-,-,-,-,-,-	-,-,-,-,-,-,-,-,-,-,-,-,-,-,-,-,-,-,-,-,-,-,-,-,-,-,-,-,-,-,-,-,-,-,-,-,-	-,-,-,-,-,-,-,-,-,-,-,-,-,-,-,-,-,-,-,-,-,-,-,-,-,-,-,-,-,-,-,-,-,-,-,-,-	-,-,-,-,-,-,-,-,-,-,-,-,-,-,-,-,-,-,-,-,-,-,-,-,-,-,-,-,-,-,-,-,-,-,-,-,-	-,-,-,-,-,-,-,-,-,-,-,-,-,-,-,-,-,-,-,-,-,-,-,-,-,-,-,-,-,-,-,-,-,-,-,-,-	-,-,-,-,-,-,-,-,-,-,-,-,-,-,-,-,-,-,-,-,-,-,-,-,-,-,-,-,-,-,-,-,-,-,-,-,-
chr6:58162011-58162012	A	C	rs9377706	0.119284	.	PRDM9	chr6:58162000-58162024	(r)	13	0.002503	0.000095	3.276171	2.608224e-04	.	.	.	.	.	.	.	.	.	.
chr17:51299077-51299078	T	C	rs9972916	0.464215	.	CLOCK	chr17:51299075-51299084	(f)	3	0.008278	0.000183	3.811281	5.172722e-04	chr17:51298801-51299081,chr17:51298801-51299081,chr17:51298801-51299081,chr17:51298801-51299081,chr17:51298748-51299379,chr17:51298748-51299379,chr17:51298748-51299379,chr17:51298748-51299379	ENSG00000249658,ENSG00000249982,ENSG00000249383,ENSG00000011260,ENSG00000249658,ENSG00000249982,ENSG00000249383,ENSG00000011260	RP11-1018N14.4,RP11-1018N14.3,LINC02071,UTP18,RP11-1018N14.4,RP11-1018N14.3,LINC02071,UTP18	BFUE,BFUE,BFUE,BFUE,CMP,CMP,CMP,CMP	-,-,-,-,-,-,-,-	-,-,-,-,-,-,-,-	-,-,-,-,-,-,-,-	-,-,-,-,-,-,-,-	-,-,-,-,-,-,-,-	-,-,-,-,-,-,-,-
chr13:110507956-110507957	A	G	rs391859	0.0914513	.	ZNF563	chr13:110507941-110507962	(f)	16	0.000212	0.006355	-3.400792	4.976879e-04	chr13:110507766-110507958,chr13:110507766-110507958,chr13:110507705-110508408,chr13:110507705-110508408,chr13:110507701-110508119,chr13:110507701-110508119,chr13:110507702-110508379,chr13:110507702-110508379	ENSG00000134871,ENSG00000232814,ENSG00000134871,ENSG00000232814,ENSG00000134871,ENSG00000232814,ENSG00000134871,ENSG00000232814	COL4A2,COL4A2-AS1,COL4A2,COL4A2-AS1,COL4A2,COL4A2-AS1,COL4A2,COL4A2-AS1	HC,HC,aCM,aCM,pDC,pDC,vCM,vCM	-,-,-,-,-,-,-,-	-,-,-,-,-,-,-,-	-,-,-,-,-,-,-,-	-,-,-,-,-,-,-,-	-,-,-,-,-,-,-,-	-,-,-,-,-,-,-,-
chr3:49865110-49865111	G	A	rs9821675	0.488072	.	YY1	chr3:49865104-49865116	(r)	6	0.000594	0.000010	4.089342	8.004750e-04	.	.	.	.	.	.	.	.	.	.
chr10:122398182-122398183	G	A	rs79581661	0.0735586	.	ZNF354A	chr10:122398180-122398201	(f)	3	0.002776	0.000066	3.740917	4.151164e-04	.	.	.	.	.	.	.	.	.	.
chr8:19936685-19936686	G	T	rs73667462	0.0109344	.	PAX2	chr8:19936678-19936695	(r)	10	0.000199	0.003756	-2.938684	8.169177e-04	.	.	.	.	.	.	.	.	.	.
chr12:111783548-111783549	G	A	rs79463616	0.162028	.	ZNF121	chr12:111783534-111783554	(r)	6	0.000000	0.000005	-3.743399	2.464044e-05	.	.	.	.	.	.	.	.	.	.
chr15:89023139-89023140	C	T	rs7178519	0.0447316	.	ZNF770	chr15:89023128-89023150	(r)	11	0.000000	0.000000	-2.648006	8.823828e-04	.	.	.	.	.	.	.	.	.	.
chr2:164220217-164220218	T	C	rs1371181	0.299205	.	ZNF467	chr2:164220199-164220221	(r)	4	0.012160	0.000698	2.856981	2.990457e-04	.	.	.	.	.	.	.	.	.	.
chr4:155515364-155515365	A	C	rs13118820	0.33499	.	BCL11A	chr4:155515362-155515378	(f)	3	0.000051	0.001392	-3.308365	4.172119e-04	.	.	.	.	.	.	.	.	.	.
chr4:155515364-155515365	A	C	rs13118820	0.33499	.	SPIC	chr4:155515361-155515374	(f)	4	0.000009	0.000951	-4.682022	2.157806e-04	.	.	.	.	.	.	.	.	.	.
chr10:122398776-122398777	C	A	rs4598609	0.0735586	.	CLOCK	chr10:122398772-122398781	(f)	5	0.000221	0.009220	-3.729839	6.467513e-04	.	.	.	.	.	.	.	.	.	.
chr10:122398776-122398777	C	A	rs4598609	0.0735586	.	MXI1	chr10:122398772-122398782	(f)	5	0.000067	0.003754	-4.029425	3.979730e-04	.	.	.	.	.	.	.	.	.	.
chr17:51299637-51299638	G	A	rs731591	0.423459	.	LHX1	chr17:51299634-51299642	(r)	5	0.073318	0.000427	5.145208	9.624183e-04	.	.	.	.	.	.	.	.	.	.
chr17:51299637-51299638	G	A	rs731591	0.423459	.	EVX2	chr17:51299635-51299642	(r)	5	0.008545	0.000122	4.248495	8.806019e-04	.	.	.	.	.	.	.	.	.	.
chr17:51299637-51299638	G	A	rs731591	0.423459	.	HOXA6	chr17:51299635-51299642	(r)	5	0.063232	0.000366	5.151363	8.185844e-04	.	.	.	.	.	.	.	.	.	.
chr17:51299637-51299638	G	A	rs731591	0.423459	.	ESX1	chr17:51299635-51299642	(r)	5	0.004272	0.000061	4.248495	7.695137e-04	.	.	.	.	.	.	.	.	.	.
chr17:51299637-51299638	G	A	rs731591	0.423459	.	DLX6	chr17:51299634-51299642	(r)	5	0.020447	0.000122	5.120983	6.482215e-04	.	.	.	.	.	.	.	.	.	.
chr17:51299637-51299638	G	A	rs731591	0.423459	.	NOBOX	chr17:51299634-51299643	(f)	4	0.004120	0.000042	4.586821	6.067099e-04	.	.	.	.	.	.	.	.	.	.
chr17:51299637-51299638	G	A	rs731591	0.423459	.	HOXA1	chr17:51299635-51299642	(f)	3	0.008301	0.000122	4.219508	3.844979e-04	.	.	.	.	.	.	.	.	.	.
chr17:51299637-51299638	G	A	rs731591	0.423459	.	LBX1	chr17:51299634-51299642	(f)	4	0.003159	0.000031	4.639572	2.208145e-04	.	.	.	.	.	.	.	.	.	.
chr17:51299637-51299638	G	A	rs731591	0.423459	.	MNX1	chr17:51299634-51299641	(r)	4	0.008789	0.000061	4.969813	1.919190e-04	.	.	.	.	.	.	.	.	.	.
chr17:51299637-51299638	G	A	rs731591	0.423459	.	DRGX	chr17:51299635-51299642	(r)	5	0.009277	0.000061	5.023881	1.791724e-04	.	.	.	.	.	.	.	.	.	.
chr17:51299637-51299638	G	A	rs731591	0.423459	.	POU6F1(MA0628.1)	chr17:51299633-51299643	(r)	6	0.000647	0.000008	4.439706	1.427541e-04	.	.	.	.	.	.	.	.	.	.
chr17:51299637-51299638	G	A	rs731591	0.423459	.	MEOX2	chr17:51299634-51299642	(r)	5	0.024231	0.000076	5.760793	1.165922e-04	.	.	.	.	.	.	.	.	.	.
chr17:51299637-51299638	G	A	rs731591	0.423459	.	LHX6	chr17:51299633-51299643	(f)	5	0.003138	0.000042	4.314453	6.286864e-05	.	.	.	.	.	.	.	.	.	.
chr6:160813506-160813507	C	T	XX674	-1	.	NR1I3	chr6:160813501-160813510	(f)	6	0.000023	0.002724	-4.779123	2.856112e-04	.	.	.	.	.	.	.	.	.	.
chr3:154091526-154091527	A	G	rs1713795	0.233598	.	PRDM6	chr3:154091519-154091532	(f)	8	0.000001	0.001567	-7.556000	2.732932e-07	.	.	.	.	.	.	.	.	.	.
chr19:37009448-37009449	T	G	rs8110696	0.346918	.	SOX15	chr19:37009445-37009454	(f)	4	0.000023	0.002792	-4.804021	8.420627e-04	.	.	.	.	.	.	.	.	.	.
chr12:111784983-111784984	C	T	rs4648328	0.159046	.	TCF4	chr12:111784982-111784991	(f)	2	0.000042	0.002110	-3.917463	8.953806e-04	chr12:111784929-111785188,chr12:111784929-111785188,chr12:111784929-111785188	ENSG00000257767,ENSG00000111275,ENSG00000274697	RP11-162P23.2,ALDH2,	Neutro,Neutro,Neutro	-,-,-	-,-,-	-,-,-	-,-,-	-,-,-	-,-,-
chr12:111784983-111784984	C	T	rs4648328	0.159046	.	ZNF563	chr12:111784969-111784990	(f)	15	0.000156	0.005514	-3.562122	2.906082e-04	chr12:111784929-111785188,chr12:111784929-111785188,chr12:111784929-111785188	ENSG00000257767,ENSG00000111275,ENSG00000274697	RP11-162P23.2,ALDH2,	Neutro,Neutro,Neutro	-,-,-	-,-,-	-,-,-	-,-,-	-,-,-	-,-,-
chr11:103709111-103709112	G	C	rs10895514	0.0308151	.	ZFP82	chr11:103709091-103709115	(r)	4	0.000052	0.000841	-2.782950	4.424647e-04	.	.	.	.	.	.	.	.	.	.
chr6:58163702-58163703	T	C	rs9404739	0.119284	.	PRDM6	chr6:58163699-58163712	(r)	10	0.000000	0.000005	-5.135798	9.819465e-05	.	.	.	.	.	.	.	.	.	.
chr8:19937473-19937474	T	C	rs60901125	0.0109344	.	LYL1	chr8:19937466-19937480	(r)	7	0.034708	0.000239	4.979459	5.856504e-04	.	.	.	.	.	.	.	.	.	.
chr12:111788122-111788123	C	T	rs10774637	0.162028	.	NR1I2	chr12:111788117-111788134	(f)	6	0.000024	0.001710	-4.251607	5.965711e-05	.	.	.	.	.	.	.	.	.	.
chr9:37844373-37844374	C	T	rs76937554	0.162028	.	HES2	chr9:37844369-37844379	(r)	6	0.000228	0.007381	-3.477693	7.287582e-04	.	.	.	.	.	.	.	.	.	.
chr9:37844373-37844374	C	T	rs76937554	0.162028	.	HES1	chr9:37844369-37844379	(r)	6	0.000153	0.006192	-3.703306	5.761109e-04	.	.	.	.	.	.	.	.	.	.
chr9:37844373-37844374	C	T	rs76937554	0.162028	.	HEY1	chr9:37844369-37844379	(r)	6	0.000037	0.001746	-3.849056	2.606673e-04	.	.	.	.	.	.	.	.	.	.
chr9:37844373-37844374	C	T	rs76937554	0.162028	.	HEY2	chr9:37844369-37844379	(f)	5	0.000023	0.002851	-4.824975	5.393407e-05	.	.	.	.	.	.	.	.	.	.
chr17:17978705-17978706	G	T	rs3935505	0.296223	.	NFYC	chr17:17978699-17978709	(f)	7	0.001301	0.000013	4.579120	2.397718e-04	chr17:17978357-17978908,chr17:17978357-17978908,chr17:17978357-17978908,chr17:17978357-17978908,chr17:17977971-17979868,chr17:17977971-17979868,chr17:17977971-17979868	ENSG00000186831,ENSG00000230273,ENSG00000171962,ENSG00000175662,ENSG00000230273,ENSG00000171962,ENSG00000175662	KRT17P2,BRI3P3,DRC3,TOM1L2,BRI3P3,DRC3,TOM1L2	Eos,Eos,Eos,Eos,Neutro,Neutro,Neutro	-,-,-,-,-,-,-	-,-,-,-,-,-,-	-,-,-,-,-,-,-	-,-,-,-,-,-,-	-,-,-,-,-,-,-	-,-,-,-,-,-,-
chr17:17978705-17978706	G	T	rs3935505	0.296223	.	NFYA	chr17:17978699-17978709	(f)	7	0.001399	0.000015	4.518386	1.569986e-04	chr17:17978357-17978908,chr17:17978357-17978908,chr17:17978357-17978908,chr17:17978357-17978908,chr17:17977971-17979868,chr17:17977971-17979868,chr17:17977971-17979868	ENSG00000186831,ENSG00000230273,ENSG00000171962,ENSG00000175662,ENSG00000230273,ENSG00000171962,ENSG00000175662	KRT17P2,BRI3P3,DRC3,TOM1L2,BRI3P3,DRC3,TOM1L2	Eos,Eos,Eos,Eos,Neutro,Neutro,Neutro	-,-,-,-,-,-,-	-,-,-,-,-,-,-	-,-,-,-,-,-,-	-,-,-,-,-,-,-	-,-,-,-,-,-,-	-,-,-,-,-,-,-
chr19:37012240-37012241	A	G	rs79927931	0.353877	.	TCF4	chr19:37012236-37012245	(r)	5	0.002258	0.000042	3.985611	7.536677e-04	chr19:37012100-37012250,chr19:37012100-37012250	ENSG00000197050,ENSG00000275547	ZNF420,CTD-2293H3.3	HC,HC	-,-	-,-	-,-	-,-	-,-	-,-
chr3:154093202-154093203	G	A	rs1358405	0.127237	.	ZNF530	chr3:154093191-154093208	(f)	12	0.000076	0.001650	-3.080991	9.713544e-04	.	.	.	.	.	.	.	.	.	.
chr13:110512607-110512608	C	G	rs10509	0.0994036	.	TFAP2A(MA0810.1)	chr13:110512604-110512616	(f)	4	0.000509	0.013927	-3.309072	6.294583e-04	.	.	.	.	.	.	.	.	.	.
chr13:110512607-110512608	C	G	rs10509	0.0994036	.	TFAP2B(MA0811.1)	chr13:110512604-110512616	(f)	4	0.000344	0.012281	-3.574888	1.552182e-04	.	.	.	.	.	.	.	.	.	.
chr13:110512607-110512608	C	G	rs10509	0.0994036	.	TFAP2C(MA0814.2)	chr13:110512605-110512615	(r)	8	0.000002	0.000099	-3.951244	1.479315e-04	.	.	.	.	.	.	.	.	.	.
chr13:110512607-110512608	C	G	rs10509	0.0994036	.	TFAP2E	chr13:110512605-110512616	(r)	9	0.000025	0.001592	-4.143135	4.605645e-05	.	.	.	.	.	.	.	.	.	.
chr13:110512607-110512608	C	G	rs10509	0.0994036	.	TFAP2C(MA0524.2)	chr13:110512604-110512616	(f)	4	0.000365	0.017184	-3.852433	3.393105e-05	.	.	.	.	.	.	.	.	.	.
chr13:110512607-110512608	C	G	rs10509	0.0994036	.	TFAP2A(MA0003.4)	chr13:110512605-110512615	(f)	3	0.000002	0.000196	-4.629863	2.729132e-05	.	.	.	.	.	.	.	.	.	.
chr13:110512607-110512608	C	G	rs10509	0.0994036	.	TFAP2B(MA0812.1)	chr13:110512605-110512616	(f)	3	0.000013	0.001159	-4.463853	1.505877e-05	.	.	.	.	.	.	.	.	.	.
chr3:49872650-49872651	C	T	rs1317154	0.491054	.	TFAP2C(MA0524.2)	chr3:49872647-49872659	(f)	4	0.000141	0.002568	-2.903480	9.360873e-04	.	.	.	.	.	.	.	.	.	.
chr3:49872650-49872651	C	T	rs1317154	0.491054	.	TFAP2B(MA0811.1)	chr3:49872647-49872659	(f)	4	0.000144	0.003565	-3.210800	5.240451e-04	.	.	.	.	.	.	.	.	.	.
chr17:51303847-51303848	T	C	rs8079104	0.425447	.	WT1	chr17:51303838-51303858	(r)	11	0.000620	0.000034	2.915775	4.387910e-04	.	.	.	.	.	.	.	.	.	.
chr10:30088693-30088694	A	G	rs11007897	0.313121	.	KLF2	chr10:30088688-30088698	(r)	5	0.001103	0.000024	3.834710	8.642321e-04	.	.	.	.	.	.	.	.	.	.
chr10:30088693-30088694	A	G	rs11007897	0.313121	.	ZNF610	chr10:30088687-30088701	(r)	8	0.008639	0.000335	3.248772	8.333397e-04	.	.	.	.	.	.	.	.	.	.
chr10:30088693-30088694	A	G	rs11007897	0.313121	.	KLF15	chr10:30088687-30088698	(r)	5	0.003968	0.000148	3.288414	7.923569e-04	.	.	.	.	.	.	.	.	.	.
chr10:30088693-30088694	A	G	rs11007897	0.313121	.	ZBTB14	chr10:30088685-30088697	(f)	9	0.000830	0.023245	-3.332299	6.183602e-04	.	.	.	.	.	.	.	.	.	.
chr12:111790909-111790910	T	C	rs440	0.163022	.	ZNF563	chr12:111790904-111790925	(r)	16	0.000239	0.006887	-3.361179	5.679678e-04	.	.	.	.	.	.	.	.	.	.
chr10:30088814-30088815	C	G	rs10826762	0.312127	.	STAT2	chr10:30088806-30088824	(f)	9	0.001504	0.000055	3.308224	8.011402e-04	.	.	.	.	.	.	.	.	.	.
chr10:30088814-30088815	C	G	rs10826762	0.312127	.	ZFP28	chr10:30088797-30088817	(r)	3	0.000237	0.000003	4.253550	1.005599e-05	.	.	.	.	.	.	.	.	.	.
chr15:89024798-89024799	T	G	rs9672658	0.109344	.	NFATC1	chr15:89024795-89024810	(f)	4	0.000696	0.000005	4.926164	1.553781e-05	.	.	.	.	.	.	.	.	.	.
chr17:51304201-51304202	A	T	rs11650047	0.417495	.	ONECUT1	chr17:51304195-51304209	(f)	7	0.000193	0.000004	3.836990	9.546946e-04	.	.	.	.	.	.	.	.	.	.
chr17:51304201-51304202	A	T	rs11650047	0.417495	.	FOXJ2	chr17:51304197-51304207	(r)	6	0.000486	0.000007	4.288501	1.628045e-04	.	.	.	.	.	.	.	.	.	.
chr17:51304201-51304202	A	T	rs11650047	0.417495	.	STAT2	chr17:51304192-51304210	(f)	10	0.000012	0.000536	-3.820557	1.525250e-04	.	.	.	.	.	.	.	.	.	.
chr17:51304201-51304202	A	T	rs11650047	0.417495	.	ZNF384	chr17:51304194-51304204	(f)	8	0.000002	0.000320	-5.123964	2.975404e-05	.	.	.	.	.	.	.	.	.	.
chr17:51304201-51304202	A	T	rs11650047	0.417495	.	FOXD3	chr17:51304193-51304209	(f)	9	0.000637	0.000002	5.760594	1.034008e-05	.	.	.	.	.	.	.	.	.	.
chr3:49873721-49873722	A	G	rs55692411	0.415507	.	TAL1	chr3:49873717-49873736	(r)	15	0.000011	0.001601	-5.001563	6.894656e-05	chr3:49873662-49873812,chr3:49873662-49873812,chr3:49873662-49873812,chr3:49873575-49873883,chr3:49873575-49873883	ENSG00000234667,ENSG00000264706,ENSG00000164076,ENSG00000234667,ENSG00000164076	ACTL11P,RN7SL217P,CAMKV,ACTL11P,CAMKV	HC,HC,HC,pDC,pDC	-,-,-,-,-	-,-,-,-,-	-,-,-,-,-	-,-,-,-,-	-,-,-,-,-	-,-,-,-,-
chr20:48818579-48818580	C	T	rs1885287	0.297217	.	NRF1	chr20:48818570-48818581	(f)	10	0.000048	0.001551	-3.477021	2.303570e-04	chr20:48818485-48819078,chr20:48818485-48819078,chr20:48818485-48819078,chr20:48818485-48819078,chr20:48818485-48819078,chr20:48818483-48819031,chr20:48818483-48819031,chr20:48818483-48819031,chr20:48818483-48819031,chr20:48818483-48819031,chr20:48818483-48819031,chr20:48818483-48819031,chr20:48818483-48819031,chr20:48818483-48819031,chr20:48818483-48819031,chr20:48818483-48819031,chr20:48818483-48819031,chr20:48818483-48819031,chr20:48818483-48819031,chr20:48818483-48819031,chr20:48818483-48819031,chr20:48818483-48819031,chr20:48818483-48819031,chr20:48818483-48819031,chr20:48818515-48818997,chr20:48818515-48818997,chr20:48818515-48818997,chr20:48818515-48818997,chr20:48818515-48818997,chr20:48818515-48818997,chr20:48818515-48818997,chr20:48818515-48818997,chr20:48818515-48818997,chr20:48818515-48818997,chr20:48818487-48818976,chr20:48818487-48818976,chr20:48818487-48818976,chr20:48818487-48818976,chr20:48818487-48818976,chr20:48818487-48818976,chr20:48818487-48818976,chr20:48818487-48818976,chr20:48818487-48818976,chr20:48818487-48818976,chr20:48818487-48818976,chr20:48818487-48818976,chr20:48818487-48818976,chr20:48818487-48818976,chr20:48818487-48818976,chr20:48818487-48818976,chr20:48818487-48818976,chr20:48818487-48818976,chr20:48818023-48821062	ENSG00000124126,ENSG00000274261,ENSG00000288083,ENSG00000276923,ENSG00000251770,ENSG00000278231,ENSG00000124126,ENSG00000238452,ENSG00000281460,ENSG00000281365,ENSG00000274261,ENSG00000236874,ENSG00000235621,ENSG00000286063,ENSG00000288083,ENSG00000287107,ENSG00000276923,ENSG00000286179,ENSG00000229522,ENSG00000237423,ENSG00000287443,ENSG00000228503,ENSG00000234967,ENSG00000251770,ENSG00000278231,ENSG00000124126,ENSG00000281365,ENSG00000274261,ENSG00000286063,ENSG00000288083,ENSG00000287107,ENSG00000276923,ENSG00000251770,ENSG00000064655,ENSG00000278231,ENSG00000286159,ENSG00000124126,ENSG00000238452,ENSG00000281460,ENSG00000281365,ENSG00000274261,ENSG00000276923,ENSG00000286179,ENSG00000229522,ENSG00000237423,ENSG00000287443,ENSG00000228503,ENSG00000234967,ENSG00000238785,ENSG00000264901,ENSG00000239783,ENSG00000064655,ENSG00000278231	PREX1,RP1-66N13.4,RP5-1050C22.2,RP11-321P16.1,RNA5SP486,RP5-906C1.1,PREX1,RNU7-144P,RP5-991B18.2,RP5-991B18.1,RP1-66N13.4,RP1-66N13.1,LINC00494,RP5-1050C22.1,RP5-1050C22.2,RP3-453O12.1,RP11-321P16.1,RP11-321P16.2,LINC01523,LINC01522,RP11-347D21.5,RP11-347D21.2,RP11-347D21.1,RNA5SP486,RP5-906C1.1,PREX1,RP5-991B18.1,RP1-66N13.4,RP5-1050C22.1,RP5-1050C22.2,RP3-453O12.1,RP11-321P16.1,RNA5SP486,EYA2,RP5-906C1.1,RP5-998C11.1,PREX1,RNU7-144P,RP5-991B18.2,RP5-991B18.1,RP1-66N13.4,RP11-321P16.1,RP11-321P16.2,LINC01523,LINC01522,RP11-347D21.5,RP11-347D21.2,RP11-347D21.1,RNU7-92P,MIR3616,RP5-1050K3.3,EYA2,RP5-906C1.1	Bcell,Bcell,Bcell,Bcell,Bcell,CD4Tcell,CD4Tcell,CD4Tcell,CD4Tcell,CD4Tcell,CD4Tcell,CD4Tcell,CD4Tcell,CD4Tcell,CD4Tcell,CD4Tcell,CD4Tcell,CD4Tcell,CD4Tcell,CD4Tcell,CD4Tcell,CD4Tcell,CD4Tcell,CD4Tcell,CD8Tcell,CD8Tcell,CD8Tcell,CD8Tcell,CD8Tcell,CD8Tcell,CD8Tcell,CD8Tcell,CD8Tcell,CD8Tcell,CLP,CLP,CLP,CLP,CLP,CLP,CLP,CLP,CLP,CLP,CLP,CLP,CLP,CLP,CLP,CLP,CLP,CLP,Neutro	-,-,-,-,-,-,-,-,-,-,-,-,-,-,-,-,-,-,-,-,-,-,-,-,-,-,-,-,-,-,-,-,-,-,-,-,-,-,-,-,-,-,-,-,-,-,-,-,-,-,-,-,-	-,-,-,-,-,-,-,-,-,-,-,-,-,-,-,-,-,-,-,-,-,-,-,-,-,-,-,-,-,-,-,-,-,-,-,-,-,-,-,-,-,-,-,-,-,-,-,-,-,-,-,-,-	-,-,-,-,-,-,-,-,-,-,-,-,-,-,-,-,-,-,-,-,-,-,-,-,-,-,-,-,-,-,-,-,-,-,-,-,-,-,-,-,-,-,-,-,-,-,-,-,-,-,-,-,-	-,-,-,-,-,-,-,-,-,-,-,-,-,-,-,-,-,-,-,-,-,-,-,-,-,-,-,-,-,-,-,-,-,-,-,-,-,-,-,-,-,-,-,-,-,-,-,-,-,-,-,-,-	-,-,-,-,-,-,-,-,-,-,-,-,-,-,-,-,-,-,-,-,-,-,-,-,-,-,-,-,-,-,-,-,-,-,-,-,-,-,-,-,-,-,-,-,-,-,-,-,-,-,-,-,-	-,-,-,-,-,-,-,-,-,-,-,-,-,-,-,-,-,-,-,-,-,-,-,-,-,-,-,-,-,-,-,-,-,-,-,-,-,-,-,-,-,-,-,-,-,-,-,-,-,-,-,-,-
chr6:160816858-160816859	G	A	rs45475797	0.259443	.	ZBTB14	chr6:160816850-160816862	(f)	9	0.022303	0.000779	3.354940	5.755364e-04	chr6:160816109-160820785	ENSG00000276960	RP1-81D8.5	cLC	-	-	-	-	-	-
chr10:122407322-122407323	C	T	rs76797659	0.0725646	.	PRDM6	chr10:122407317-122407330	(r)	8	0.001788	0.000001	7.264622	5.550009e-07	.	.	.	.	.	.	.	.	.	.
chr6:12933336-12933337	T	C	rs76356811	0.0228628	.	RUNX1	chr6:12933332-12933343	(r)	7	0.004966	0.000080	4.130019	9.098519e-04	.	.	.	.	.	.	.	.	.	.
chr15:89024862-89024863	C	A	rs34166180	0.107356	.	ZNF740	chr15:89024853-89024866	(f)	10	0.000174	0.004493	-3.252227	5.010563e-04	.	.	.	.	.	.	.	.	.	.
chr8:19938497-19938498	A	G	rs73667465	0.0109344	.	AIRE	chr8:19938485-19938503	(f)	13	0.012735	0.000089	4.968477	2.005041e-04	.	.	.	.	.	.	.	.	.	.
chr3:154093609-154093610	C	T	rs1527798	0.233598	.	RUNX2	chr3:154093603-154093612	(f)	7	0.000011	0.001610	-4.946393	2.587080e-04	.	.	.	.	.	.	.	.	.	.
chr3:154093609-154093610	C	T	rs1527798	0.233598	.	CBFB	chr3:154093602-154093613	(r)	4	0.000011	0.004088	-5.899373	1.026192e-05	.	.	.	.	.	.	.	.	.	.
chr3:49874015-49874016	G	C	rs34654589	0.414513	.	ESR2	chr3:49874014-49874029	(f)	2	0.000254	0.009893	-3.663649	7.190935e-04	.	.	.	.	.	.	.	.	.	.
chr17:17978772-17978773	A	G	rs4635395	0.294235	.	ZNF16	chr17:17978765-17978788	(f)	8	0.000045	0.000891	-2.992762	7.434492e-04	chr17:17978357-17978908,chr17:17978357-17978908,chr17:17978357-17978908,chr17:17978357-17978908,chr17:17977971-17979868,chr17:17977971-17979868,chr17:17977971-17979868	ENSG00000186831,ENSG00000230273,ENSG00000171962,ENSG00000175662,ENSG00000230273,ENSG00000171962,ENSG00000175662	KRT17P2,BRI3P3,DRC3,TOM1L2,BRI3P3,DRC3,TOM1L2	Eos,Eos,Eos,Eos,Neutro,Neutro,Neutro	-,-,-,-,-,-,-	-,-,-,-,-,-,-	-,-,-,-,-,-,-	-,-,-,-,-,-,-	-,-,-,-,-,-,-	-,-,-,-,-,-,-
chr17:17978772-17978773	A	G	rs4635395	0.294235	.	SP8	chr17:17978768-17978780	(r)	8	0.016304	0.000373	3.777231	6.223951e-04	chr17:17978357-17978908,chr17:17978357-17978908,chr17:17978357-17978908,chr17:17978357-17978908,chr17:17977971-17979868,chr17:17977971-17979868,chr17:17977971-17979868	ENSG00000186831,ENSG00000230273,ENSG00000171962,ENSG00000175662,ENSG00000230273,ENSG00000171962,ENSG00000175662	KRT17P2,BRI3P3,DRC3,TOM1L2,BRI3P3,DRC3,TOM1L2	Eos,Eos,Eos,Eos,Neutro,Neutro,Neutro	-,-,-,-,-,-,-	-,-,-,-,-,-,-	-,-,-,-,-,-,-	-,-,-,-,-,-,-	-,-,-,-,-,-,-	-,-,-,-,-,-,-
chr17:17978772-17978773	A	G	rs4635395	0.294235	.	ZNF148	chr17:17978763-17978775	(r)	3	0.000532	0.000016	3.476771	3.948237e-04	chr17:17978357-17978908,chr17:17978357-17978908,chr17:17978357-17978908,chr17:17978357-17978908,chr17:17977971-17979868,chr17:17977971-17979868,chr17:17977971-17979868	ENSG00000186831,ENSG00000230273,ENSG00000171962,ENSG00000175662,ENSG00000230273,ENSG00000171962,ENSG00000175662	KRT17P2,BRI3P3,DRC3,TOM1L2,BRI3P3,DRC3,TOM1L2	Eos,Eos,Eos,Eos,Neutro,Neutro,Neutro	-,-,-,-,-,-,-	-,-,-,-,-,-,-	-,-,-,-,-,-,-	-,-,-,-,-,-,-	-,-,-,-,-,-,-	-,-,-,-,-,-,-
chr17:17978772-17978773	A	G	rs4635395	0.294235	.	LYL1	chr17:17978764-17978778	(r)	6	0.000306	0.059331	-5.268542	3.133517e-04	chr17:17978357-17978908,chr17:17978357-17978908,chr17:17978357-17978908,chr17:17978357-17978908,chr17:17977971-17979868,chr17:17977971-17979868,chr17:17977971-17979868	ENSG00000186831,ENSG00000230273,ENSG00000171962,ENSG00000175662,ENSG00000230273,ENSG00000171962,ENSG00000175662	KRT17P2,BRI3P3,DRC3,TOM1L2,BRI3P3,DRC3,TOM1L2	Eos,Eos,Eos,Eos,Neutro,Neutro,Neutro	-,-,-,-,-,-,-	-,-,-,-,-,-,-	-,-,-,-,-,-,-	-,-,-,-,-,-,-	-,-,-,-,-,-,-	-,-,-,-,-,-,-
chr12:111795213-111795214	T	C	rs10744777	0.314115	.	NFATC3	chr12:111795209-111795216	(r)	3	0.014038	0.000061	5.438079	1.909284e-04	.	.	.	.	.	.	.	.	.	.
chr12:111795213-111795214	T	C	rs10744777	0.314115	.	NFATC4	chr12:111795207-111795217	(r)	4	0.000639	0.000003	5.408665	4.737958e-05	.	.	.	.	.	.	.	.	.	.
chr10:30089176-30089177	T	G	rs1935437	0.313121	.	THRB(MA1575.1)	chr10:30089163-30089180	(r)	4	0.000219	0.000011	3.019042	9.405343e-04	.	.	.	.	.	.	.	.	.	.
chr10:30089176-30089177	T	G	rs1935437	0.313121	.	ALX1	chr10:30089173-30089185	(r)	9	0.000178	0.012053	-4.217714	7.100955e-04	.	.	.	.	.	.	.	.	.	.
chr6:12934069-12934070	G	C	rs6458545	0.378728	.	KLF13	chr6:12934061-12934079	(f)	9	0.000164	0.000007	3.153124	8.780545e-04	.	.	.	.	.	.	.	.	.	.
chr6:12934069-12934070	G	C	rs6458545	0.378728	.	ZNF320	chr6:12934057-12934079	(f)	13	0.000219	0.004607	-3.046100	5.830372e-04	.	.	.	.	.	.	.	.	.	.
chr6:12934069-12934070	G	C	rs6458545	0.378728	.	SP9	chr6:12934063-12934075	(f)	7	0.013776	0.000314	3.782283	5.101574e-04	.	.	.	.	.	.	.	.	.	.
chr9:37845964-37845965	A	G	rs9886747	0.162028	.	AR	chr9:37845953-37845968	(f)	12	0.001291	0.000015	4.480209	2.228101e-04	.	.	.	.	.	.	.	.	.	.
chr9:37845964-37845965	A	G	rs9886747	0.162028	.	PGR	chr9:37845954-37845969	(f)	11	0.000242	0.000004	4.003602	2.212977e-04	.	.	.	.	.	.	.	.	.	.
chr9:37845964-37845965	A	G	rs9886747	0.162028	.	PROP1	chr9:37845963-37845974	(f)	2	0.000005	0.000552	-4.803590	1.407484e-04	.	.	.	.	.	.	.	.	.	.
chr10:122428043-122428044	T	C	rs78832427	0.0735586	.	FOXJ3	chr10:122428038-122428051	(f)	6	0.000008	0.000370	-3.802321	8.674418e-04	.	.	.	.	.	.	.	.	.	.
chr10:122428043-122428044	T	C	rs78832427	0.0735586	.	FOXC2	chr10:122428037-122428049	(r)	6	0.000020	0.001455	-4.268224	5.033041e-04	.	.	.	.	.	.	.	.	.	.
chr10:122428043-122428044	T	C	rs78832427	0.0735586	.	FOXP3	chr10:122428039-122428046	(r)	3	0.000122	0.010925	-4.494239	4.811272e-04	.	.	.	.	.	.	.	.	.	.
chr10:122428043-122428044	T	C	rs78832427	0.0735586	.	FOXC1	chr10:122428038-122428049	(r)	6	0.000014	0.001743	-4.853810	2.129120e-04	.	.	.	.	.	.	.	.	.	.
chr10:122428043-122428044	T	C	rs78832427	0.0735586	.	FOXD2	chr10:122428039-122428051	(r)	8	0.000007	0.000734	-4.614552	1.363105e-04	.	.	.	.	.	.	.	.	.	.
chr10:122428043-122428044	T	C	rs78832427	0.0735586	.	FOXE1	chr10:122428037-122428051	(r)	8	0.000005	0.000548	-4.760191	1.020098e-04	.	.	.	.	.	.	.	.	.	.
chr10:122428043-122428044	T	C	rs78832427	0.0735586	.	FOXM1	chr10:122428039-122428050	(f)	5	0.000015	0.004242	-5.612229	1.405069e-05	.	.	.	.	.	.	.	.	.	.
chr10:122428043-122428044	T	C	rs78832427	0.0735586	.	FOXJ2	chr10:122428039-122428049	(f)	5	0.000003	0.000656	-5.435177	7.094040e-06	.	.	.	.	.	.	.	.	.	.
chr3:154093859-154093860	C	T	rs1713794	0.233598	.	NRF1	chr3:154093850-154093861	(f)	10	0.000090	0.002270	-3.223614	5.312301e-04	.	.	.	.	.	.	.	.	.	.
chr1:115253868-115253869	G	A	rs11102901	0.405567	.	ZBTB17	chr1:115253857-115253876	(f)	12	0.036785	0.001520	3.186379	7.334828e-04	.	.	.	.	.	.	.	.	.	.
chr12:111795690-111795691	G	A	rs78783055	0.163022	.	BARHL2	chr12:111795689-111795697	(f)	2	0.015335	0.000107	4.966833	6.286091e-04	.	.	.	.	.	.	.	.	.	.
chr15:89026137-89026138	A	C	rs4932207	0.10835	.	FOXO1::FLI1	chr15:89026131-89026145	(r)	8	0.000517	0.000014	3.587018	7.591045e-04	.	.	.	.	.	.	.	.	.	.
chr15:89026137-89026138	A	C	rs4932207	0.10835	.	FOXO1::ELK3	chr15:89026132-89026145	(r)	8	0.003318	0.000074	3.800137	6.458873e-04	.	.	.	.	.	.	.	.	.	.
chr8:19939159-19939160	G	T	rs1800590	0.0129225	.	PLAGL2	chr8:19939157-19939165	(f)	3	0.000107	0.002762	-3.252587	7.083708e-04	chr8:19939118-19940431,chr8:19939102-19940491,chr8:19939116-19940586,chr8:19939095-19940581,chr8:19939154-19940539,chr8:19938989-19939793,chr8:19939114-19940527,chr8:19938737-19941065	ENSG00000175445,ENSG00000175445,ENSG00000175445,ENSG00000175445,ENSG00000175445,ENSG00000175445,ENSG00000175445,ENSG00000175445	LPL,LPL,LPL,LPL,LPL,LPL,LPL,LPL	CMP,HSC,LMPP,MPP,aCM,cAD,cSMC,vCM	-,-,-,-,-,-,-,-	-,-,-,-,-,-,-,-	-,-,-,-,-,-,-,-	-,-,-,-,-,-,-,-	-,-,-,-,-,-,-,-	-,-,-,-,-,-,-,-
chr2:164224855-164224856	C	T	rs13005481	0.298211	.	HOXA4	chr2:164224853-164224860	(f)	3	0.000061	0.013611	-5.407172	8.334154e-05	.	.	.	.	.	.	.	.	.	.
chr2:164224855-164224856	C	T	rs13005481	0.298211	.	HOXC4	chr2:164224853-164224861	(f)	3	0.000015	0.003632	-5.472271	5.379690e-05	.	.	.	.	.	.	.	.	.	.
chr3:154096085-154096086	A	T	rs1727904	0.235586	.	ZNF211	chr3:154096082-154096097	(f)	4	0.000000	0.000048	-4.983145	1.318936e-05	chr3:154095880-154096112,chr3:154095946-154096105,chr3:154095946-154096096,chr3:154095946-154096116,chr3:154095946-154096116,chr3:154095946-154096116,chr3:154095941-154096091,chr3:154095941-154096091,chr3:154095946-154096096	ENSG00000243069,ENSG00000114790,ENSG00000243069,ENSG00000201398,ENSG00000240068,ENSG00000243069,ENSG00000243069,ENSG00000114790,ENSG00000243069	ARHGEF26-AS1,ARHGEF26,ARHGEF26-AS1,U8,RPL21P42,ARHGEF26-AS1,ARHGEF26-AS1,ARHGEF26,ARHGEF26-AS1	BFUE,KEC,SKMC,VSMC,VSMC,VSMC,arEC,arEC,arFB	-,-,-,-,-,-,-,-,-	-,-,-,-,-,-,-,-,-	-,-,-,-,-,-,-,-,-	-,-,-,-,-,-,-,-,-	-,-,-,-,-,-,-,-,-	-,-,-,-,-,-,-,-,-
chr17:51306398-51306399	A	C	rs4794223	0.479125	.	ZFP28	chr17:51306386-51306406	(r)	8	0.000100	0.001985	-2.991617	9.124262e-04	.	.	.	.	.	.	.	.	.	.
chr2:164225337-164225338	A	G	rs11679245	0.298211	.	SATB1	chr2:164225328-164225341	(r)	4	0.000068	0.000001	4.517650	2.991111e-04	.	.	.	.	.	.	.	.	.	.
chr8:19940404-19940405	G	T	rs3779787	0.150099	.	HES2	chr8:19940399-19940409	(r)	5	0.000265	0.008108	-3.420436	8.622425e-04	chr8:19939118-19940431,chr8:19940335-19940485,chr8:19939357-19940671,chr8:19940364-19940514,chr8:19939102-19940491,chr8:19939116-19940586,chr8:19939343-19940601,chr8:19939343-19940601,chr8:19939095-19940581,chr8:19940344-19940494,chr8:19939154-19940539,chr8:19939835-19940536,chr8:19940265-19940526,chr8:19940270-19940646,chr8:19939114-19940527,chr8:19940380-19940539,chr8:19938737-19941065	ENSG00000175445,ENSG00000175445,ENSG00000175445,ENSG00000175445,ENSG00000175445,ENSG00000175445,ENSG00000175445,ENSG00000253775,ENSG00000175445,ENSG00000175445,ENSG00000175445,ENSG00000175445,ENSG00000175445,ENSG00000175445,ENSG00000175445,ENSG00000175445,ENSG00000175445	LPL,LPL,LPL,LPL,LPL,LPL,LPL,AC100802.3,LPL,LPL,LPL,LPL,LPL,LPL,LPL,LPL,LPL	CMP,CM,GMP,HC,HSC,LMPP,MEP,MEP,MPP,MSC,aCM,cAD,cEC,cNR,cSMC,sccFB,vCM	-,-,-,-,-,-,-,-,-,-,-,-,-,-,-,-,-	-,-,-,-,-,-,-,-,-,-,-,-,-,-,-,-,-	-,-,-,-,-,-,-,-,-,-,-,-,-,-,-,-,-	-,-,-,-,-,-,-,-,-,-,-,-,-,-,-,-,-	-,-,-,-,-,-,-,-,-,-,-,-,-,-,-,-,-	-,-,-,-,-,-,-,-,-,-,-,-,-,-,-,-,-
chr8:19940404-19940405	G	T	rs3779787	0.150099	.	CREB3L4(MA1474.1)	chr8:19940398-19940409	(r)	5	0.000871	0.023636	-3.301238	8.529865e-04	chr8:19939118-19940431,chr8:19940335-19940485,chr8:19939357-19940671,chr8:19940364-19940514,chr8:19939102-19940491,chr8:19939116-19940586,chr8:19939343-19940601,chr8:19939343-19940601,chr8:19939095-19940581,chr8:19940344-19940494,chr8:19939154-19940539,chr8:19939835-19940536,chr8:19940265-19940526,chr8:19940270-19940646,chr8:19939114-19940527,chr8:19940380-19940539,chr8:19938737-19941065	ENSG00000175445,ENSG00000175445,ENSG00000175445,ENSG00000175445,ENSG00000175445,ENSG00000175445,ENSG00000175445,ENSG00000253775,ENSG00000175445,ENSG00000175445,ENSG00000175445,ENSG00000175445,ENSG00000175445,ENSG00000175445,ENSG00000175445,ENSG00000175445,ENSG00000175445	LPL,LPL,LPL,LPL,LPL,LPL,LPL,AC100802.3,LPL,LPL,LPL,LPL,LPL,LPL,LPL,LPL,LPL	CMP,CM,GMP,HC,HSC,LMPP,MEP,MEP,MPP,MSC,aCM,cAD,cEC,cNR,cSMC,sccFB,vCM	-,-,-,-,-,-,-,-,-,-,-,-,-,-,-,-,-	-,-,-,-,-,-,-,-,-,-,-,-,-,-,-,-,-	-,-,-,-,-,-,-,-,-,-,-,-,-,-,-,-,-	-,-,-,-,-,-,-,-,-,-,-,-,-,-,-,-,-	-,-,-,-,-,-,-,-,-,-,-,-,-,-,-,-,-	-,-,-,-,-,-,-,-,-,-,-,-,-,-,-,-,-
chr8:19940404-19940405	G	T	rs3779787	0.150099	.	WT1	chr8:19940396-19940416	(f)	9	0.002864	0.046282	-2.782618	7.390830e-04	chr8:19939118-19940431,chr8:19940335-19940485,chr8:19939357-19940671,chr8:19940364-19940514,chr8:19939102-19940491,chr8:19939116-19940586,chr8:19939343-19940601,chr8:19939343-19940601,chr8:19939095-19940581,chr8:19940344-19940494,chr8:19939154-19940539,chr8:19939835-19940536,chr8:19940265-19940526,chr8:19940270-19940646,chr8:19939114-19940527,chr8:19940380-19940539,chr8:19938737-19941065	ENSG00000175445,ENSG00000175445,ENSG00000175445,ENSG00000175445,ENSG00000175445,ENSG00000175445,ENSG00000175445,ENSG00000253775,ENSG00000175445,ENSG00000175445,ENSG00000175445,ENSG00000175445,ENSG00000175445,ENSG00000175445,ENSG00000175445,ENSG00000175445,ENSG00000175445	LPL,LPL,LPL,LPL,LPL,LPL,LPL,AC100802.3,LPL,LPL,LPL,LPL,LPL,LPL,LPL,LPL,LPL	CMP,CM,GMP,HC,HSC,LMPP,MEP,MEP,MPP,MSC,aCM,cAD,cEC,cNR,cSMC,sccFB,vCM	-,-,-,-,-,-,-,-,-,-,-,-,-,-,-,-,-	-,-,-,-,-,-,-,-,-,-,-,-,-,-,-,-,-	-,-,-,-,-,-,-,-,-,-,-,-,-,-,-,-,-	-,-,-,-,-,-,-,-,-,-,-,-,-,-,-,-,-	-,-,-,-,-,-,-,-,-,-,-,-,-,-,-,-,-	-,-,-,-,-,-,-,-,-,-,-,-,-,-,-,-,-
chr8:19940404-19940405	G	T	rs3779787	0.150099	.	HES1	chr8:19940399-19940409	(f)	6	0.000101	0.003957	-3.667184	6.379420e-04	chr8:19939118-19940431,chr8:19940335-19940485,chr8:19939357-19940671,chr8:19940364-19940514,chr8:19939102-19940491,chr8:19939116-19940586,chr8:19939343-19940601,chr8:19939343-19940601,chr8:19939095-19940581,chr8:19940344-19940494,chr8:19939154-19940539,chr8:19939835-19940536,chr8:19940265-19940526,chr8:19940270-19940646,chr8:19939114-19940527,chr8:19940380-19940539,chr8:19938737-19941065	ENSG00000175445,ENSG00000175445,ENSG00000175445,ENSG00000175445,ENSG00000175445,ENSG00000175445,ENSG00000175445,ENSG00000253775,ENSG00000175445,ENSG00000175445,ENSG00000175445,ENSG00000175445,ENSG00000175445,ENSG00000175445,ENSG00000175445,ENSG00000175445,ENSG00000175445	LPL,LPL,LPL,LPL,LPL,LPL,LPL,AC100802.3,LPL,LPL,LPL,LPL,LPL,LPL,LPL,LPL,LPL	CMP,CM,GMP,HC,HSC,LMPP,MEP,MEP,MPP,MSC,aCM,cAD,cEC,cNR,cSMC,sccFB,vCM	-,-,-,-,-,-,-,-,-,-,-,-,-,-,-,-,-	-,-,-,-,-,-,-,-,-,-,-,-,-,-,-,-,-	-,-,-,-,-,-,-,-,-,-,-,-,-,-,-,-,-	-,-,-,-,-,-,-,-,-,-,-,-,-,-,-,-,-	-,-,-,-,-,-,-,-,-,-,-,-,-,-,-,-,-	-,-,-,-,-,-,-,-,-,-,-,-,-,-,-,-,-
chr8:19940404-19940405	G	T	rs3779787	0.150099	.	HEY1	chr8:19940399-19940409	(r)	5	0.000105	0.004241	-3.699505	4.035104e-04	chr8:19939118-19940431,chr8:19940335-19940485,chr8:19939357-19940671,chr8:19940364-19940514,chr8:19939102-19940491,chr8:19939116-19940586,chr8:19939343-19940601,chr8:19939343-19940601,chr8:19939095-19940581,chr8:19940344-19940494,chr8:19939154-19940539,chr8:19939835-19940536,chr8:19940265-19940526,chr8:19940270-19940646,chr8:19939114-19940527,chr8:19940380-19940539,chr8:19938737-19941065	ENSG00000175445,ENSG00000175445,ENSG00000175445,ENSG00000175445,ENSG00000175445,ENSG00000175445,ENSG00000175445,ENSG00000253775,ENSG00000175445,ENSG00000175445,ENSG00000175445,ENSG00000175445,ENSG00000175445,ENSG00000175445,ENSG00000175445,ENSG00000175445,ENSG00000175445	LPL,LPL,LPL,LPL,LPL,LPL,LPL,AC100802.3,LPL,LPL,LPL,LPL,LPL,LPL,LPL,LPL,LPL	CMP,CM,GMP,HC,HSC,LMPP,MEP,MEP,MPP,MSC,aCM,cAD,cEC,cNR,cSMC,sccFB,vCM	-,-,-,-,-,-,-,-,-,-,-,-,-,-,-,-,-	-,-,-,-,-,-,-,-,-,-,-,-,-,-,-,-,-	-,-,-,-,-,-,-,-,-,-,-,-,-,-,-,-,-	-,-,-,-,-,-,-,-,-,-,-,-,-,-,-,-,-	-,-,-,-,-,-,-,-,-,-,-,-,-,-,-,-,-	-,-,-,-,-,-,-,-,-,-,-,-,-,-,-,-,-
chr8:19940404-19940405	G	T	rs3779787	0.150099	.	TFEB	chr8:19940399-19940409	(r)	5	0.000139	0.007458	-3.980833	3.920762e-04	chr8:19939118-19940431,chr8:19940335-19940485,chr8:19939357-19940671,chr8:19940364-19940514,chr8:19939102-19940491,chr8:19939116-19940586,chr8:19939343-19940601,chr8:19939343-19940601,chr8:19939095-19940581,chr8:19940344-19940494,chr8:19939154-19940539,chr8:19939835-19940536,chr8:19940265-19940526,chr8:19940270-19940646,chr8:19939114-19940527,chr8:19940380-19940539,chr8:19938737-19941065	ENSG00000175445,ENSG00000175445,ENSG00000175445,ENSG00000175445,ENSG00000175445,ENSG00000175445,ENSG00000175445,ENSG00000253775,ENSG00000175445,ENSG00000175445,ENSG00000175445,ENSG00000175445,ENSG00000175445,ENSG00000175445,ENSG00000175445,ENSG00000175445,ENSG00000175445	LPL,LPL,LPL,LPL,LPL,LPL,LPL,AC100802.3,LPL,LPL,LPL,LPL,LPL,LPL,LPL,LPL,LPL	CMP,CM,GMP,HC,HSC,LMPP,MEP,MEP,MPP,MSC,aCM,cAD,cEC,cNR,cSMC,sccFB,vCM	-,-,-,-,-,-,-,-,-,-,-,-,-,-,-,-,-	-,-,-,-,-,-,-,-,-,-,-,-,-,-,-,-,-	-,-,-,-,-,-,-,-,-,-,-,-,-,-,-,-,-	-,-,-,-,-,-,-,-,-,-,-,-,-,-,-,-,-	-,-,-,-,-,-,-,-,-,-,-,-,-,-,-,-,-	-,-,-,-,-,-,-,-,-,-,-,-,-,-,-,-,-
chr8:19940404-19940405	G	T	rs3779787	0.150099	.	MYCN	chr8:19940400-19940408	(r)	4	0.000046	0.002365	-3.944813	3.568358e-04	chr8:19939118-19940431,chr8:19940335-19940485,chr8:19939357-19940671,chr8:19940364-19940514,chr8:19939102-19940491,chr8:19939116-19940586,chr8:19939343-19940601,chr8:19939343-19940601,chr8:19939095-19940581,chr8:19940344-19940494,chr8:19939154-19940539,chr8:19939835-19940536,chr8:19940265-19940526,chr8:19940270-19940646,chr8:19939114-19940527,chr8:19940380-19940539,chr8:19938737-19941065	ENSG00000175445,ENSG00000175445,ENSG00000175445,ENSG00000175445,ENSG00000175445,ENSG00000175445,ENSG00000175445,ENSG00000253775,ENSG00000175445,ENSG00000175445,ENSG00000175445,ENSG00000175445,ENSG00000175445,ENSG00000175445,ENSG00000175445,ENSG00000175445,ENSG00000175445	LPL,LPL,LPL,LPL,LPL,LPL,LPL,AC100802.3,LPL,LPL,LPL,LPL,LPL,LPL,LPL,LPL,LPL	CMP,CM,GMP,HC,HSC,LMPP,MEP,MEP,MPP,MSC,aCM,cAD,cEC,cNR,cSMC,sccFB,vCM	-,-,-,-,-,-,-,-,-,-,-,-,-,-,-,-,-	-,-,-,-,-,-,-,-,-,-,-,-,-,-,-,-,-	-,-,-,-,-,-,-,-,-,-,-,-,-,-,-,-,-	-,-,-,-,-,-,-,-,-,-,-,-,-,-,-,-,-	-,-,-,-,-,-,-,-,-,-,-,-,-,-,-,-,-	-,-,-,-,-,-,-,-,-,-,-,-,-,-,-,-,-
chr8:19940404-19940405	G	T	rs3779787	0.150099	.	TCFL5	chr8:19940398-19940408	(r)	4	0.000102	0.003951	-3.656347	2.800678e-04	chr8:19939118-19940431,chr8:19940335-19940485,chr8:19939357-19940671,chr8:19940364-19940514,chr8:19939102-19940491,chr8:19939116-19940586,chr8:19939343-19940601,chr8:19939343-19940601,chr8:19939095-19940581,chr8:19940344-19940494,chr8:19939154-19940539,chr8:19939835-19940536,chr8:19940265-19940526,chr8:19940270-19940646,chr8:19939114-19940527,chr8:19940380-19940539,chr8:19938737-19941065	ENSG00000175445,ENSG00000175445,ENSG00000175445,ENSG00000175445,ENSG00000175445,ENSG00000175445,ENSG00000175445,ENSG00000253775,ENSG00000175445,ENSG00000175445,ENSG00000175445,ENSG00000175445,ENSG00000175445,ENSG00000175445,ENSG00000175445,ENSG00000175445,ENSG00000175445	LPL,LPL,LPL,LPL,LPL,LPL,LPL,AC100802.3,LPL,LPL,LPL,LPL,LPL,LPL,LPL,LPL,LPL	CMP,CM,GMP,HC,HSC,LMPP,MEP,MEP,MPP,MSC,aCM,cAD,cEC,cNR,cSMC,sccFB,vCM	-,-,-,-,-,-,-,-,-,-,-,-,-,-,-,-,-	-,-,-,-,-,-,-,-,-,-,-,-,-,-,-,-,-	-,-,-,-,-,-,-,-,-,-,-,-,-,-,-,-,-	-,-,-,-,-,-,-,-,-,-,-,-,-,-,-,-,-	-,-,-,-,-,-,-,-,-,-,-,-,-,-,-,-,-	-,-,-,-,-,-,-,-,-,-,-,-,-,-,-,-,-
chr8:19940404-19940405	G	T	rs3779787	0.150099	.	CLOCK	chr8:19940399-19940408	(f)	6	0.000076	0.005451	-4.268998	1.473632e-04	chr8:19939118-19940431,chr8:19940335-19940485,chr8:19939357-19940671,chr8:19940364-19940514,chr8:19939102-19940491,chr8:19939116-19940586,chr8:19939343-19940601,chr8:19939343-19940601,chr8:19939095-19940581,chr8:19940344-19940494,chr8:19939154-19940539,chr8:19939835-19940536,chr8:19940265-19940526,chr8:19940270-19940646,chr8:19939114-19940527,chr8:19940380-19940539,chr8:19938737-19941065	ENSG00000175445,ENSG00000175445,ENSG00000175445,ENSG00000175445,ENSG00000175445,ENSG00000175445,ENSG00000175445,ENSG00000253775,ENSG00000175445,ENSG00000175445,ENSG00000175445,ENSG00000175445,ENSG00000175445,ENSG00000175445,ENSG00000175445,ENSG00000175445,ENSG00000175445	LPL,LPL,LPL,LPL,LPL,LPL,LPL,AC100802.3,LPL,LPL,LPL,LPL,LPL,LPL,LPL,LPL,LPL	CMP,CM,GMP,HC,HSC,LMPP,MEP,MEP,MPP,MSC,aCM,cAD,cEC,cNR,cSMC,sccFB,vCM	-,-,-,-,-,-,-,-,-,-,-,-,-,-,-,-,-	-,-,-,-,-,-,-,-,-,-,-,-,-,-,-,-,-	-,-,-,-,-,-,-,-,-,-,-,-,-,-,-,-,-	-,-,-,-,-,-,-,-,-,-,-,-,-,-,-,-,-	-,-,-,-,-,-,-,-,-,-,-,-,-,-,-,-,-	-,-,-,-,-,-,-,-,-,-,-,-,-,-,-,-,-
chr8:19940404-19940405	G	T	rs3779787	0.150099	.	HES5	chr8:19940399-19940409	(r)	5	0.000145	0.005972	-3.718374	1.389231e-04	chr8:19939118-19940431,chr8:19940335-19940485,chr8:19939357-19940671,chr8:19940364-19940514,chr8:19939102-19940491,chr8:19939116-19940586,chr8:19939343-19940601,chr8:19939343-19940601,chr8:19939095-19940581,chr8:19940344-19940494,chr8:19939154-19940539,chr8:19939835-19940536,chr8:19940265-19940526,chr8:19940270-19940646,chr8:19939114-19940527,chr8:19940380-19940539,chr8:19938737-19941065	ENSG00000175445,ENSG00000175445,ENSG00000175445,ENSG00000175445,ENSG00000175445,ENSG00000175445,ENSG00000175445,ENSG00000253775,ENSG00000175445,ENSG00000175445,ENSG00000175445,ENSG00000175445,ENSG00000175445,ENSG00000175445,ENSG00000175445,ENSG00000175445,ENSG00000175445	LPL,LPL,LPL,LPL,LPL,LPL,LPL,AC100802.3,LPL,LPL,LPL,LPL,LPL,LPL,LPL,LPL,LPL	CMP,CM,GMP,HC,HSC,LMPP,MEP,MEP,MPP,MSC,aCM,cAD,cEC,cNR,cSMC,sccFB,vCM	-,-,-,-,-,-,-,-,-,-,-,-,-,-,-,-,-	-,-,-,-,-,-,-,-,-,-,-,-,-,-,-,-,-	-,-,-,-,-,-,-,-,-,-,-,-,-,-,-,-,-	-,-,-,-,-,-,-,-,-,-,-,-,-,-,-,-,-	-,-,-,-,-,-,-,-,-,-,-,-,-,-,-,-,-	-,-,-,-,-,-,-,-,-,-,-,-,-,-,-,-,-
chr8:19940404-19940405	G	T	rs3779787	0.150099	.	SOHLH2	chr8:19940400-19940408	(r)	4	0.000061	0.004791	-4.363099	1.387043e-04	chr8:19939118-19940431,chr8:19940335-19940485,chr8:19939357-19940671,chr8:19940364-19940514,chr8:19939102-19940491,chr8:19939116-19940586,chr8:19939343-19940601,chr8:19939343-19940601,chr8:19939095-19940581,chr8:19940344-19940494,chr8:19939154-19940539,chr8:19939835-19940536,chr8:19940265-19940526,chr8:19940270-19940646,chr8:19939114-19940527,chr8:19940380-19940539,chr8:19938737-19941065	ENSG00000175445,ENSG00000175445,ENSG00000175445,ENSG00000175445,ENSG00000175445,ENSG00000175445,ENSG00000175445,ENSG00000253775,ENSG00000175445,ENSG00000175445,ENSG00000175445,ENSG00000175445,ENSG00000175445,ENSG00000175445,ENSG00000175445,ENSG00000175445,ENSG00000175445	LPL,LPL,LPL,LPL,LPL,LPL,LPL,AC100802.3,LPL,LPL,LPL,LPL,LPL,LPL,LPL,LPL,LPL	CMP,CM,GMP,HC,HSC,LMPP,MEP,MEP,MPP,MSC,aCM,cAD,cEC,cNR,cSMC,sccFB,vCM	-,-,-,-,-,-,-,-,-,-,-,-,-,-,-,-,-	-,-,-,-,-,-,-,-,-,-,-,-,-,-,-,-,-	-,-,-,-,-,-,-,-,-,-,-,-,-,-,-,-,-	-,-,-,-,-,-,-,-,-,-,-,-,-,-,-,-,-	-,-,-,-,-,-,-,-,-,-,-,-,-,-,-,-,-	-,-,-,-,-,-,-,-,-,-,-,-,-,-,-,-,-
chr8:19940404-19940405	G	T	rs3779787	0.150099	.	MNT	chr8:19940399-19940408	(r)	4	0.000008	0.002319	-5.717028	1.575162e-05	chr8:19939118-19940431,chr8:19940335-19940485,chr8:19939357-19940671,chr8:19940364-19940514,chr8:19939102-19940491,chr8:19939116-19940586,chr8:19939343-19940601,chr8:19939343-19940601,chr8:19939095-19940581,chr8:19940344-19940494,chr8:19939154-19940539,chr8:19939835-19940536,chr8:19940265-19940526,chr8:19940270-19940646,chr8:19939114-19940527,chr8:19940380-19940539,chr8:19938737-19941065	ENSG00000175445,ENSG00000175445,ENSG00000175445,ENSG00000175445,ENSG00000175445,ENSG00000175445,ENSG00000175445,ENSG00000253775,ENSG00000175445,ENSG00000175445,ENSG00000175445,ENSG00000175445,ENSG00000175445,ENSG00000175445,ENSG00000175445,ENSG00000175445,ENSG00000175445	LPL,LPL,LPL,LPL,LPL,LPL,LPL,AC100802.3,LPL,LPL,LPL,LPL,LPL,LPL,LPL,LPL,LPL	CMP,CM,GMP,HC,HSC,LMPP,MEP,MEP,MPP,MSC,aCM,cAD,cEC,cNR,cSMC,sccFB,vCM	-,-,-,-,-,-,-,-,-,-,-,-,-,-,-,-,-	-,-,-,-,-,-,-,-,-,-,-,-,-,-,-,-,-	-,-,-,-,-,-,-,-,-,-,-,-,-,-,-,-,-	-,-,-,-,-,-,-,-,-,-,-,-,-,-,-,-,-	-,-,-,-,-,-,-,-,-,-,-,-,-,-,-,-,-	-,-,-,-,-,-,-,-,-,-,-,-,-,-,-,-,-
chr8:19940404-19940405	G	T	rs3779787	0.150099	.	MAX	chr8:19940399-19940409	(r)	5	0.000012	0.002325	-5.233984	1.263261e-05	chr8:19939118-19940431,chr8:19940335-19940485,chr8:19939357-19940671,chr8:19940364-19940514,chr8:19939102-19940491,chr8:19939116-19940586,chr8:19939343-19940601,chr8:19939343-19940601,chr8:19939095-19940581,chr8:19940344-19940494,chr8:19939154-19940539,chr8:19939835-19940536,chr8:19940265-19940526,chr8:19940270-19940646,chr8:19939114-19940527,chr8:19940380-19940539,chr8:19938737-19941065	ENSG00000175445,ENSG00000175445,ENSG00000175445,ENSG00000175445,ENSG00000175445,ENSG00000175445,ENSG00000175445,ENSG00000253775,ENSG00000175445,ENSG00000175445,ENSG00000175445,ENSG00000175445,ENSG00000175445,ENSG00000175445,ENSG00000175445,ENSG00000175445,ENSG00000175445	LPL,LPL,LPL,LPL,LPL,LPL,LPL,AC100802.3,LPL,LPL,LPL,LPL,LPL,LPL,LPL,LPL,LPL	CMP,CM,GMP,HC,HSC,LMPP,MEP,MEP,MPP,MSC,aCM,cAD,cEC,cNR,cSMC,sccFB,vCM	-,-,-,-,-,-,-,-,-,-,-,-,-,-,-,-,-	-,-,-,-,-,-,-,-,-,-,-,-,-,-,-,-,-	-,-,-,-,-,-,-,-,-,-,-,-,-,-,-,-,-	-,-,-,-,-,-,-,-,-,-,-,-,-,-,-,-,-	-,-,-,-,-,-,-,-,-,-,-,-,-,-,-,-,-	-,-,-,-,-,-,-,-,-,-,-,-,-,-,-,-,-
chr4:155521513-155521514	C	T	rs13124618	0.33499	.	ZNF467	chr4:155521495-155521517	(r)	4	0.001828	0.024148	-2.581196	9.428349e-04	.	.	.	.	.	.	.	.	.	.
chr11:103715243-103715244	A	G	rs2898010	0.464215	.	ZNF322	chr11:103715234-103715254	(r)	11	0.020118	0.000736	3.308629	7.302446e-04	.	.	.	.	.	.	.	.	.	.
chr9:37846702-37846703	A	G	rs12552439	0.162028	.	ZNF554	chr9:37846690-37846710	(r)	8	0.004630	0.000199	3.148416	7.827784e-04	.	.	.	.	.	.	.	.	.	.
chr15:89026236-89026237	T	G	rs4932463	0.10835	.	ZNF770	chr15:89026231-89026253	(f)	6	0.001229	0.000088	2.635798	9.274798e-04	.	.	.	.	.	.	.	.	.	.
chr17:17981232-17981233	C	A	rs4072738	0.365805	.	STAT5A	chr17:17981225-17981235	(f)	8	0.003183	0.000047	4.221307	4.896475e-04	.	.	.	.	.	.	.	.	.	.
chr17:17981232-17981233	C	A	rs4072738	0.365805	.	NFATC1	chr17:17981228-17981243	(f)	5	0.001322	0.000020	4.210806	1.271027e-04	.	.	.	.	.	.	.	.	.	.
chr19:37013693-37013694	G	A	rs826322	0.353877	.	NFIX(MA1528.1)	chr19:37013690-37013705	(r)	12	0.000063	0.001883	-3.398344	5.814843e-04	.	.	.	.	.	.	.	.	.	.
chr20:48823682-48823683	C	G	rs4809728	0.297217	.	PRDM9	chr20:48823669-48823693	(f)	14	0.005542	0.000299	2.919463	9.759443e-04	chr20:48821140-48828965,chr20:48821140-48828965,chr20:48823578-48823728	ENSG00000278231,ENSG00000124126,ENSG00000124126	RP5-906C1.1,PREX1,PREX1	Neutro,Neutro,arEC	-,-,-	-,-,-	-,-,-	-,-,-	-,-,-	-,-,-
chr20:48823682-48823683	C	G	rs4809728	0.297217	.	SPIB	chr20:48823675-48823691	(r)	9	0.000847	0.000022	3.635259	8.311856e-04	chr20:48821140-48828965,chr20:48821140-48828965,chr20:48823578-48823728	ENSG00000278231,ENSG00000124126,ENSG00000124126	RP5-906C1.1,PREX1,PREX1	Neutro,Neutro,arEC	-,-,-	-,-,-	-,-,-	-,-,-	-,-,-	-,-,-
chr20:48823682-48823683	C	G	rs4809728	0.297217	.	ZSCAN22	chr20:48823670-48823686	(f)	13	0.008298	0.000464	2.884571	8.170258e-04	chr20:48821140-48828965,chr20:48821140-48828965,chr20:48823578-48823728	ENSG00000278231,ENSG00000124126,ENSG00000124126	RP5-906C1.1,PREX1,PREX1	Neutro,Neutro,arEC	-,-,-	-,-,-	-,-,-	-,-,-	-,-,-	-,-,-
chr20:48823682-48823683	C	G	rs4809728	0.297217	.	ZNF467	chr20:48823679-48823701	(f)	4	0.000282	0.000020	2.631720	7.639880e-04	chr20:48821140-48828965,chr20:48821140-48828965,chr20:48823578-48823728	ENSG00000278231,ENSG00000124126,ENSG00000124126	RP5-906C1.1,PREX1,PREX1	Neutro,Neutro,arEC	-,-,-	-,-,-	-,-,-	-,-,-	-,-,-	-,-,-
chr20:48823682-48823683	C	G	rs4809728	0.297217	.	NR1I2	chr20:48823668-48823685	(r)	3	0.000178	0.005664	-3.462417	6.981167e-04	chr20:48821140-48828965,chr20:48821140-48828965,chr20:48823578-48823728	ENSG00000278231,ENSG00000124126,ENSG00000124126	RP5-906C1.1,PREX1,PREX1	Neutro,Neutro,arEC	-,-,-	-,-,-	-,-,-	-,-,-	-,-,-	-,-,-
chr20:48823682-48823683	C	G	rs4809728	0.297217	.	ZBTB17	chr20:48823667-48823686	(f)	16	0.004029	0.000150	3.288839	5.174225e-04	chr20:48821140-48828965,chr20:48821140-48828965,chr20:48823578-48823728	ENSG00000278231,ENSG00000124126,ENSG00000124126	RP5-906C1.1,PREX1,PREX1	Neutro,Neutro,arEC	-,-,-	-,-,-	-,-,-	-,-,-	-,-,-	-,-,-
chr20:48823682-48823683	C	G	rs4809728	0.297217	.	SPI1	chr20:48823675-48823691	(f)	8	0.000569	0.000013	3.744218	4.774136e-04	chr20:48821140-48828965,chr20:48821140-48828965,chr20:48823578-48823728	ENSG00000278231,ENSG00000124126,ENSG00000124126	RP5-906C1.1,PREX1,PREX1	Neutro,Neutro,arEC	-,-,-	-,-,-	-,-,-	-,-,-	-,-,-	-,-,-
chr20:48823682-48823683	C	G	rs4809728	0.297217	.	BCL11A	chr20:48823676-48823692	(f)	7	0.000167	0.000004	3.619506	1.448852e-04	chr20:48821140-48828965,chr20:48821140-48828965,chr20:48823578-48823728	ENSG00000278231,ENSG00000124126,ENSG00000124126	RP5-906C1.1,PREX1,PREX1	Neutro,Neutro,arEC	-,-,-	-,-,-	-,-,-	-,-,-	-,-,-	-,-,-
chr8:19943017-19943018	C	G	rs6997330	0.0109344	.	SP8	chr8:19943015-19943027	(f)	3	0.000257	0.012140	-3.856284	4.990133e-04	chr8:19942868-19943074	ENSG00000175445	LPL	cAD	-	-	-	-	-	-
chr8:19943017-19943018	C	G	rs6997330	0.0109344	.	PPARA	chr8:19943013-19943030	(r)	13	0.000349	0.010007	-3.354681	3.046175e-04	chr8:19942868-19943074	ENSG00000175445	LPL	cAD	-	-	-	-	-	-
chr12:111802067-111802068	T	C	rs10774638	0.164016	.	NFYB	chr12:111802060-111802071	(r)	4	0.000008	0.000448	-4.073823	5.177251e-04	.	.	.	.	.	.	.	.	.	.
chr9:37847145-37847146	A	G	rs28786781	0.162028	.	ZNF460	chr9:37847142-37847158	(r)	13	0.000000	0.000000	4.844187	8.334392e-07	chr9:37846871-37847307,chr9:37846871-37847307,chr9:37846871-37847307,chr9:37846871-37847307,chr9:37846899-37847321,chr9:37846899-37847321,chr9:37846899-37847321,chr9:37846899-37847321,chr9:37846899-37847321,chr9:37846942-37847327,chr9:37846942-37847327,chr9:37846942-37847327,chr9:37846942-37847327,chr9:37846942-37847327,chr9:37846942-37847327,chr9:37846942-37847327,chr9:37846942-37847327,chr9:37846942-37847327,chr9:37846942-37847327,chr9:37846874-37847321,chr9:37846874-37847321,chr9:37846874-37847321,chr9:37846874-37847321,chr9:37846874-37847321,chr9:37846874-37847321,chr9:37846874-37847321,chr9:37846874-37847321,chr9:37846874-37847321,chr9:37846874-37847321,chr9:37846874-37847321,chr9:37846874-37847321,chr9:37846874-37847321,chr9:37846874-37847321,chr9:37846874-37847321,chr9:37846874-37847321,chr9:37846874-37847321,chr9:37846874-37847321,chr9:37846874-37847321,chr9:37846874-37847321,chr9:37846874-37847321,chr9:37846874-37847321,chr9:37846874-37847321,chr9:37846874-37847321,chr9:37846874-37847321,chr9:37846874-37847321,chr9:37846874-37847321,chr9:37846874-37847321,chr9:37846893-37847302,chr9:37846893-37847302,chr9:37846893-37847302,chr9:37846893-37847302	ENSG00000229707,ENSG00000228467,ENSG00000232454,ENSG00000122741,ENSG00000229707,ENSG00000228467,ENSG00000226055,ENSG00000232454,ENSG00000122741,ENSG00000229707,ENSG00000278825,ENSG00000243695,ENSG00000234680,ENSG00000228467,ENSG00000237487,ENSG00000213839,ENSG00000226055,ENSG00000232454,ENSG00000122741,ENSG00000223839,ENSG00000231390,ENSG00000234812,ENSG00000212441,ENSG00000283211,ENSG00000236966,ENSG00000228136,ENSG00000184961,ENSG00000232798,ENSG00000252724,ENSG00000277774,ENSG00000283886,ENSG00000226108,ENSG00000273994,ENSG00000269692,ENSG00000229707,ENSG00000224038,ENSG00000278825,ENSG00000243695,ENSG00000234680,ENSG00000228467,ENSG00000176007,ENSG00000243085,ENSG00000215165,ENSG00000213839,ENSG00000226055,ENSG00000232454,ENSG00000122741,ENSG00000229707,ENSG00000228467,ENSG00000232454,ENSG00000122741	,RP11-402N8.1,RP11-3J10.7,DCAF10,,RP11-402N8.1,PAICSP1,RP11-3J10.7,DCAF10,,,RP11-290L7.3,VN2R3P,RP11-402N8.1,VN1R48P,TMX2P1,PAICSP1,RP11-3J10.7,DCAF10,FAM95B1,SNX18P8,RP11-146D12.6,RNU6-1269P,RP11-216M21.8,RP11-216M21.4,RP11-216M21.5,RPL7AP49,,,,,,,,,RP11-347J14.8,,RP11-290L7.3,VN2R3P,RP11-402N8.1,FAM220BP,RP11-392E22.3,TCEA1P3,TMX2P1,PAICSP1,RP11-3J10.7,DCAF10,,RP11-402N8.1,RP11-3J10.7,DCAF10	EBaso,EBaso,EBaso,EBaso,LBaso,LBaso,LBaso,LBaso,LBaso,Ortho,Ortho,Ortho,Ortho,Ortho,Ortho,Ortho,Ortho,Ortho,Ortho,Poly,Poly,Poly,Poly,Poly,Poly,Poly,Poly,Poly,Poly,Poly,Poly,Poly,Poly,Poly,Poly,Poly,Poly,Poly,Poly,Poly,Poly,Poly,Poly,Poly,Poly,Poly,Poly,ProE,ProE,ProE,ProE	-,-,-,-,-,-,-,-,-,-,-,-,-,-,-,-,-,-,-,-,-,-,-,-,-,-,-,-,-,-,-,-,-,-,-,-,-,-,-,-,-,-,-,-,-,-,-,-,-,-,-	-,-,-,-,-,-,-,-,-,-,-,-,-,-,-,-,-,-,-,-,-,-,-,-,-,-,-,-,-,-,-,-,-,-,-,-,-,-,-,-,-,-,-,-,-,-,-,-,-,-,-	-,-,-,-,-,-,-,-,-,-,-,-,-,-,-,-,-,-,-,-,-,-,-,-,-,-,-,-,-,-,-,-,-,-,-,-,-,-,-,-,-,-,-,-,-,-,-,-,-,-,-	-,-,-,-,-,-,-,-,-,-,-,-,-,-,-,-,-,-,-,-,-,-,-,-,-,-,-,-,-,-,-,-,-,-,-,-,-,-,-,-,-,-,-,-,-,-,-,-,-,-,-	-,-,-,-,-,-,-,-,-,-,-,-,-,-,-,-,-,-,-,-,-,-,-,-,-,-,-,-,-,-,-,-,-,-,-,-,-,-,-,-,-,-,-,-,-,-,-,-,-,-,-	-,-,-,-,-,-,-,-,-,-,-,-,-,-,-,-,-,-,-,-,-,-,-,-,-,-,-,-,-,-,-,-,-,-,-,-,-,-,-,-,-,-,-,-,-,-,-,-,-,-,-
chr10:30099125-30099126	A	C	rs12219780	0.293241	.	ZFP28	chr10:30099114-30099134	(f)	12	0.000043	0.000002	3.261988	3.473928e-04	.	.	.	.	.	.	.	.	.	.
chr10:30099125-30099126	A	C	rs12219780	0.293241	.	BCL11A	chr10:30099116-30099132	(r)	7	0.005285	0.000165	3.464501	2.453935e-04	.	.	.	.	.	.	.	.	.	.
chr20:48825345-48825346	G	A	rs6012538	0.297217	.	RXRA	chr20:48825333-48825353	(f)	13	0.000003	0.000073	-3.341814	8.811217e-04	chr20:48821140-48828965,chr20:48821140-48828965,chr20:48825335-48825435,chr20:48825335-48825435	ENSG00000278231,ENSG00000124126,ENSG00000278231,ENSG00000124126	RP5-906C1.1,PREX1,RP5-906C1.1,PREX1	Neutro,Neutro,cLC,cLC	-,-,-,-	-,-,-,-	-,-,-,-	-,-,-,-	-,-,-,-	-,-,-,-
chr20:48825345-48825346	G	A	rs6012538	0.297217	.	NR2C1	chr20:48825343-48825350	(f)	3	0.000061	0.006653	-4.691348	5.941512e-04	chr20:48821140-48828965,chr20:48821140-48828965,chr20:48825335-48825435,chr20:48825335-48825435	ENSG00000278231,ENSG00000124126,ENSG00000278231,ENSG00000124126	RP5-906C1.1,PREX1,RP5-906C1.1,PREX1	Neutro,Neutro,cLC,cLC	-,-,-,-	-,-,-,-	-,-,-,-	-,-,-,-	-,-,-,-	-,-,-,-
chr20:48825345-48825346	G	A	rs6012538	0.297217	.	PRDM9	chr20:48825333-48825357	(f)	13	0.000146	0.003383	-3.142405	4.278301e-04	chr20:48821140-48828965,chr20:48821140-48828965,chr20:48825335-48825435,chr20:48825335-48825435	ENSG00000278231,ENSG00000124126,ENSG00000278231,ENSG00000124126	RP5-906C1.1,PREX1,RP5-906C1.1,PREX1	Neutro,Neutro,cLC,cLC	-,-,-,-	-,-,-,-	-,-,-,-	-,-,-,-	-,-,-,-	-,-,-,-
chr20:48825345-48825346	G	A	rs6012538	0.297217	.	NR2C2(MA1536.1)	chr20:48825343-48825351	(f)	3	0.000198	0.026306	-4.887453	4.107025e-04	chr20:48821140-48828965,chr20:48821140-48828965,chr20:48825335-48825435,chr20:48825335-48825435	ENSG00000278231,ENSG00000124126,ENSG00000278231,ENSG00000124126	RP5-906C1.1,PREX1,RP5-906C1.1,PREX1	Neutro,Neutro,cLC,cLC	-,-,-,-	-,-,-,-	-,-,-,-	-,-,-,-	-,-,-,-	-,-,-,-
chr3:154101172-154101173	T	C	rs1617481	0.234592	.	SP2	chr3:154101170-154101179	(r)	7	0.000931	0.000027	3.551258	9.188450e-04	.	.	.	.	.	.	.	.	.	.
chr3:154101172-154101173	T	C	rs1617481	0.234592	.	KLF16	chr3:154101169-154101180	(f)	4	0.001876	0.000056	3.519521	9.129889e-04	.	.	.	.	.	.	.	.	.	.
chr3:154101172-154101173	T	C	rs1617481	0.234592	.	SP4	chr3:154101170-154101179	(r)	7	0.000416	0.000011	3.592736	6.986027e-04	.	.	.	.	.	.	.	.	.	.
chr3:154101172-154101173	T	C	rs1617481	0.234592	.	PATZ1	chr3:154101169-154101181	(r)	9	0.002105	0.000080	3.274656	6.906695e-04	.	.	.	.	.	.	.	.	.	.
chr3:154101172-154101173	T	C	rs1617481	0.234592	.	ZNF148	chr3:154101168-154101180	(f)	5	0.000452	0.000016	3.364528	5.633834e-04	.	.	.	.	.	.	.	.	.	.
chr3:154101172-154101173	T	C	rs1617481	0.234592	.	SP1	chr3:154101170-154101179	(r)	7	0.000473	0.000011	3.721669	3.379836e-04	.	.	.	.	.	.	.	.	.	.
chr1:115257160-115257161	G	C	rs7525783	0.397614	.	HSF4	chr1:115257155-115257168	(f)	6	0.000172	0.007140	-3.725063	8.286893e-04	.	.	.	.	.	.	.	.	.	.
chr3:154101172-154101173	T	C	rs1617481	0.234592	.	MAZ	chr3:154101169-154101179	(f)	4	0.000477	0.000008	4.135167	1.583998e-04	.	.	.	.	.	.	.	.	.	.
chr3:154101172-154101173	T	C	rs1617481	0.234592	.	SP5	chr3:154101170-154101180	(f)	3	0.001207	0.000011	4.658711	9.116478e-05	.	.	.	.	.	.	.	.	.	.
chr3:49878610-49878611	G	A	rs9838987	0.486083	.	ZBTB14	chr3:49878602-49878614	(f)	9	0.012123	0.000295	3.716763	1.827659e-04	.	.	.	.	.	.	.	.	.	.
chr6:12944790-12944791	T	A	rs576227312	0.0994036	.	ONECUT1	chr6:12944783-12944797	(r)	7	0.000193	0.000004	3.836990	9.546946e-04	.	.	.	.	.	.	.	.	.	.
chr6:12944790-12944791	T	A	rs576227312	0.0994036	.	ZFP82	chr6:12944773-12944797	(f)	18	0.000004	0.000055	-2.649268	7.721167e-04	.	.	.	.	.	.	.	.	.	.
chr6:12944790-12944791	T	A	rs576227312	0.0994036	.	FOXJ2	chr6:12944785-12944795	(f)	6	0.000486	0.000007	4.288501	1.628045e-04	.	.	.	.	.	.	.	.	.	.
chr6:12944790-12944791	T	A	rs576227312	0.0994036	.	STAT2	chr6:12944782-12944800	(r)	10	0.000012	0.000536	-3.820557	1.525250e-04	.	.	.	.	.	.	.	.	.	.
chr6:12944790-12944791	T	A	rs576227312	0.0994036	.	ZNF384	chr6:12944788-12944798	(r)	8	0.000002	0.000320	-5.123964	2.975404e-05	.	.	.	.	.	.	.	.	.	.
chr6:12944790-12944791	T	A	rs576227312	0.0994036	.	FOXD3	chr6:12944783-12944799	(r)	9	0.000637	0.000002	5.760594	1.034008e-05	.	.	.	.	.	.	.	.	.	.
chr11:103718672-103718673	C	G	rs59323296	0.10835	.	FOXE1	chr11:103718669-103718683	(r)	11	0.002175	0.000042	3.944631	8.714726e-04	.	.	.	.	.	.	.	.	.	.
chr11:103718672-103718673	C	G	rs59323296	0.10835	.	SOX4	chr11:103718670-103718680	(r)	8	0.000006	0.000606	-4.661866	5.427388e-04	.	.	.	.	.	.	.	.	.	.
chr12:111806248-111806249	G	A	rs77422707	0.0934394	.	KLF9	chr12:111806240-111806253	(r)	5	0.000154	0.003861	-3.221016	8.727553e-04	.	.	.	.	.	.	.	.	.	.
chr9:37848377-37848378	A	C	rs7033606	0.162028	.	ZNF260	chr9:37848368-37848392	(r)	15	0.000000	0.000009	-3.177352	1.105237e-04	.	.	.	.	.	.	.	.	.	.
chr9:37848377-37848378	A	C	rs7033606	0.162028	.	ZNF146	chr9:37848368-37848392	(r)	15	0.000000	0.000000	-3.465381	3.098026e-05	.	.	.	.	.	.	.	.	.	.
chr10:122438721-122438722	C	T	rs75178961	0.0735586	.	DMRTA1	chr10:122438714-122438726	(r)	5	0.000059	0.005140	-4.468183	7.806830e-04	.	.	.	.	.	.	.	.	.	.
chr10:122438721-122438722	C	T	rs75178961	0.0735586	.	NFE2L1	chr10:122438719-122438726	(f)	3	0.035339	0.000061	6.361302	3.588274e-05	.	.	.	.	.	.	.	.	.	.
chr10:122438721-122438722	C	T	rs75178961	0.0735586	.	DMRTA2	chr10:122438714-122438726	(r)	5	0.000024	0.008040	-5.808306	3.178409e-05	.	.	.	.	.	.	.	.	.	.
chr6:58187686-58187687	G	T	rs9404625	0.119284	.	EGR4	chr6:58187682-58187697	(r)	11	0.000898	0.020328	-3.119146	6.531213e-04	.	.	.	.	.	.	.	.	.	.
chr6:58187686-58187687	G	T	rs9404625	0.119284	.	BARX2	chr6:58187678-58187688	(f)	9	0.007729	0.000083	4.534205	4.301270e-04	.	.	.	.	.	.	.	.	.	.
chr6:58187686-58187687	G	T	rs9404625	0.119284	.	GSX1	chr6:58187681-58187688	(f)	6	0.078369	0.000427	5.211825	3.252628e-04	.	.	.	.	.	.	.	.	.	.
chr12:111807365-111807366	A	C	rs11066028	0.257455	.	FOXP2	chr12:111807358-111807369	(r)	4	0.000014	0.000747	-3.971890	9.884931e-04	.	.	.	.	.	.	.	.	.	.
chr12:111807365-111807366	A	C	rs11066028	0.257455	.	ERF::FOXI1	chr12:111807361-111807374	(r)	9	0.000250	0.000003	4.433326	3.956800e-04	.	.	.	.	.	.	.	.	.	.
chr12:111807365-111807366	A	C	rs11066028	0.257455	.	FLI1::FOXI1	chr12:111807361-111807374	(r)	9	0.000163	0.000002	4.407453	2.672543e-04	.	.	.	.	.	.	.	.	.	.
chr12:111807365-111807366	A	C	rs11066028	0.257455	.	BCL11A	chr12:111807356-111807372	(r)	7	0.004218	0.000118	3.572362	1.700692e-04	.	.	.	.	.	.	.	.	.	.
chr12:111807365-111807366	A	C	rs11066028	0.257455	.	FOXP3	chr12:111807360-111807367	(r)	2	0.000061	0.010498	-5.147494	1.080209e-04	.	.	.	.	.	.	.	.	.	.
chr12:111807365-111807366	A	C	rs11066028	0.257455	.	FOXJ2::ELF1	chr12:111807360-111807374	(r)	9	0.002026	0.000008	5.484257	1.950031e-05	.	.	.	.	.	.	.	.	.	.
chr4:155524772-155524773	T	C	rs13122696	0.422465	.	DMRTA2	chr4:155524765-155524777	(r)	5	0.011180	0.000072	5.045207	1.881184e-04	chr4:155524602-155524923	ENSG00000251244	RP13-487K5.1	CMP	-	-	-	-	-	-
chr10:30100676-30100677	C	A	rs3847405	0.291252	.	ZNF554	chr10:30100662-30100682	(r)	6	0.000216	0.008356	-3.656804	1.359920e-04	.	.	.	.	.	.	.	.	.	.
chr17:17985234-17985235	C	T	rs4459604	0.378728	.	FOXD3	chr17:17985225-17985241	(r)	7	0.003743	0.000019	5.287520	3.528123e-05	.	.	.	.	.	.	.	.	.	.
chr6:160824742-160824743	A	G	rs114517787	0.00497018	.	RFX7	chr6:160824741-160824750	(f)	2	0.010750	0.000160	4.206113	4.508885e-04	.	.	.	.	.	.	.	.	.	.
chr6:58194143-58194144	C	T	rs74349147	0.119284	.	ZNF740	chr6:58194139-58194152	(f)	5	0.000229	0.005231	-3.129977	7.534737e-04	.	.	.	.	.	.	.	.	.	.
chr6:58194143-58194144	C	T	rs74349147	0.119284	.	VEZF1	chr6:58194143-58194151	(f)	1	0.000061	0.002151	-3.562466	4.957648e-04	.	.	.	.	.	.	.	.	.	.
chr6:58194143-58194144	C	T	rs74349147	0.119284	.	RARA::RXRG	chr6:58194129-58194147	(r)	4	0.000018	0.000549	-3.412100	4.543565e-04	.	.	.	.	.	.	.	.	.	.
chr6:58194143-58194144	C	T	rs74349147	0.119284	.	NR2C2(MA1536.1)	chr6:58194139-58194147	(r)	4	0.000168	0.024185	-4.970444	3.432353e-04	.	.	.	.	.	.	.	.	.	.
chr6:12946179-12946180	G	C	rs7748390	0.305169	.	TBX18	chr6:12946175-12946187	(f)	5	0.000180	0.013039	-4.285030	2.544776e-04	.	.	.	.	.	.	.	.	.	.
chr11:103721753-103721754	A	G	rs2101205	0.466203	.	CBFB	chr11:103721750-103721761	(r)	8	0.000116	0.009173	-4.371555	4.474943e-04	.	.	.	.	.	.	.	.	.	.
chr12:111809149-111809150	C	G	rs7296651	0.167992	.	PPARA	chr12:111809144-111809161	(r)	12	0.000614	0.013689	-3.104276	7.251731e-04	.	.	.	.	.	.	.	.	.	.
chr15:89026858-89026859	A	C	rs8041298	0.10835	.	ZNF322	chr15:89026848-89026868	(f)	11	0.001586	0.000043	3.613912	2.669058e-04	.	.	.	.	.	.	.	.	.	.
chr6:58196055-58196056	G	A	rs60695206	0.119284	.	STAT5B	chr6:58196049-58196061	(r)	6	0.005518	0.000095	4.058706	5.924168e-04	.	.	.	.	.	.	.	.	.	.
chr3:154104116-154104117	C	T	rs1727895	0.234592	.	TEAD3	chr3:154104115-154104123	(f)	2	0.000015	0.001785	-4.762174	8.978601e-04	.	.	.	.	.	.	.	.	.	.
chr19:37019356-37019357	A	G	rs2562587	0.353877	.	NKX6-3	chr19:37019353-37019362	(f)	4	0.000015	0.002174	-4.959342	8.342593e-05	.	.	.	.	.	.	.	.	.	.
chr20:48829041-48829042	C	T	rs1885290	0.296223	.	NKX6-3	chr20:48829036-48829045	(r)	4	0.002983	0.000046	4.176948	5.790189e-04	.	.	.	.	.	.	.	.	.	.
chr12:111812079-111812080	T	G	rs6489793	0.166998	.	ZNF701	chr12:111812077-111812097	(f)	3	0.004185	0.000219	2.951929	7.366078e-04	.	.	.	.	.	.	.	.	.	.
chr12:111812079-111812080	T	G	rs6489793	0.166998	.	ZNF768	chr12:111812073-111812091	(r)	12	0.002584	0.000066	3.672661	7.312831e-04	.	.	.	.	.	.	.	.	.	.
chr12:111812079-111812080	T	G	rs6489793	0.166998	.	ZBTB17	chr12:111812073-111812092	(f)	7	0.003235	0.000097	3.512051	2.419146e-04	.	.	.	.	.	.	.	.	.	.
chr12:111812079-111812080	T	G	rs6489793	0.166998	.	ZNF467	chr12:111812076-111812098	(f)	4	0.002321	0.000110	3.053040	1.321735e-04	.	.	.	.	.	.	.	.	.	.
chr12:111812079-111812080	T	G	rs6489793	0.166998	.	WT1	chr12:111812071-111812091	(f)	9	0.018788	0.000739	3.235661	1.253721e-04	.	.	.	.	.	.	.	.	.	.
chr12:111812079-111812080	T	G	rs6489793	0.166998	.	ZNF770	chr12:111812077-111812099	(f)	3	0.004877	0.000170	3.359498	4.826548e-05	.	.	.	.	.	.	.	.	.	.
chr6:12948155-12948156	G	A	rs6922782	0.307157	.	DPRX	chr6:12948153-12948162	(r)	7	0.005081	0.000046	4.709530	4.344846e-04	.	.	.	.	.	.	.	.	.	.
chr15:89027166-89027167	G	C	rs28737395	0.10835	.	RFX7	chr15:89027159-89027168	(r)	2	0.003765	0.000019	5.285232	2.976432e-05	.	.	.	.	.	.	.	.	.	.
chr2:164228099-164228100	A	G	rs11893254	0.298211	.	TFEB	chr2:164228092-164228102	(f)	8	0.012039	0.000315	3.644262	9.800872e-04	chr2:164228052-164228176	ENSG00000226847	PRPS1P1	cLC	-	-	-	-	-	-
chr2:164228099-164228100	A	G	rs11893254	0.298211	.	NEUROD2(MA0668.1)	chr2:164228092-164228102	(f)	8	0.006159	0.000127	3.882726	8.340106e-04	chr2:164228052-164228176	ENSG00000226847	PRPS1P1	cLC	-	-	-	-	-	-
chr2:164228099-164228100	A	G	rs11893254	0.298211	.	MSGN1	chr2:164228092-164228102	(f)	8	0.006106	0.000100	4.110562	3.958203e-04	chr2:164228052-164228176	ENSG00000226847	PRPS1P1	cLC	-	-	-	-	-	-
chr2:164228099-164228100	A	G	rs11893254	0.298211	.	TCF21(MA1568.1)	chr2:164228091-164228103	(f)	9	0.002426	0.000052	3.847988	2.941953e-04	chr2:164228052-164228176	ENSG00000226847	PRPS1P1	cLC	-	-	-	-	-	-
chr2:164228099-164228100	A	G	rs11893254	0.298211	.	ATOH7	chr2:164228092-164228102	(r)	3	0.006874	0.000076	4.500920	2.937611e-04	chr2:164228052-164228176	ENSG00000226847	PRPS1P1	cLC	-	-	-	-	-	-
chr2:164228099-164228100	A	G	rs11893254	0.298211	.	CLOCK	chr2:164228093-164228102	(r)	3	0.006149	0.000095	4.166355	1.952929e-04	chr2:164228052-164228176	ENSG00000226847	PRPS1P1	cLC	-	-	-	-	-	-
chr2:164228099-164228100	A	G	rs11893254	0.298211	.	TFAP4(MA1570.1)	chr2:164228092-164228102	(r)	3	0.002758	0.000009	5.772479	1.152146e-05	chr2:164228052-164228176	ENSG00000226847	PRPS1P1	cLC	-	-	-	-	-	-
chr9:37849475-37849476	C	A	rs7038100	0.162028	.	CREB3L4(MA1474.1)	chr9:37849470-37849481	(r)	6	0.001991	0.060864	-3.420107	5.917744e-04	.	.	.	.	.	.	.	.	.	.
chr6:12949261-12949262	G	T	rs6929107	0.168986	.	XBP1	chr6:12949253-12949267	(f)	9	0.000012	0.000475	-3.699456	9.144518e-04	.	.	.	.	.	.	.	.	.	.
chr6:12949261-12949262	G	T	rs6929107	0.168986	.	CREB3L4(MA1475.1)	chr6:12949255-12949267	(r)	6	0.000985	0.036627	-3.615455	1.124907e-04	.	.	.	.	.	.	.	.	.	.
chr6:12949261-12949262	G	T	rs6929107	0.168986	.	CREB3L4(MA1474.1)	chr6:12949256-12949267	(f)	6	0.000101	0.011846	-4.766086	9.412448e-06	.	.	.	.	.	.	.	.	.	.
chr9:37849834-37849835	G	A	rs113942542	0.162028	.	ZNF18	chr9:37849828-37849839	(r)	5	0.001341	0.000020	4.191969	8.955916e-04	.	.	.	.	.	.	.	.	.	.
chr9:37849834-37849835	G	A	rs113942542	0.162028	.	SREBF2(MA0596.1)	chr9:37849831-37849841	(r)	7	0.000852	0.000013	4.155529	5.702688e-04	.	.	.	.	.	.	.	.	.	.
chr4:155527807-155527808	G	A	rs11733025	0.425447	.	ZNF135	chr4:155527803-155527817	(r)	10	0.000011	0.000347	-3.423563	4.522084e-04	.	.	.	.	.	.	.	.	.	.
chr15:89027307-89027308	G	T	rs79552114	0.0427435	.	ZNF135	chr15:89027303-89027317	(r)	10	0.000005	0.000184	-3.684576	1.950164e-04	.	.	.	.	.	.	.	.	.	.
chr15:89027307-89027308	G	T	rs79552114	0.0427435	.	ZNF460	chr15:89027302-89027318	(r)	11	0.000000	0.000002	-5.873525	2.038432e-08	.	.	.	.	.	.	.	.	.	.
chr15:89027307-89027308	G	T	rs79552114	0.0427435	.	ZNF770	chr15:89027305-89027327	(f)	3	0.000000	0.000002	-6.865958	2.905098e-11	.	.	.	.	.	.	.	.	.	.
chr10:122442517-122442518	T	G	rs76579910	0.0725646	.	ZNF384	chr10:122442511-122442521	(r)	4	0.000027	0.001376	-3.942275	6.566741e-04	.	.	.	.	.	.	.	.	.	.
chr10:122442517-122442518	T	G	rs76579910	0.0725646	.	ZFP28	chr10:122442507-122442527	(f)	11	0.000002	0.000079	-3.516513	1.399442e-04	.	.	.	.	.	.	.	.	.	.
chr17:17991435-17991436	A	G	rs62072048	0.374751	.	HES7	chr17:17991431-17991443	(r)	8	0.000014	0.000282	-3.031066	9.883396e-04	.	.	.	.	.	.	.	.	.	.
chr17:17991435-17991436	A	G	rs62072048	0.374751	.	PTF1A	chr17:17991433-17991451	(f)	3	0.000061	0.002384	-3.660929	8.769670e-04	.	.	.	.	.	.	.	.	.	.
chr17:17991435-17991436	A	G	rs62072048	0.374751	.	ASCL1(MA1100.2)	chr17:17991433-17991441	(r)	6	0.000061	0.004532	-4.307438	8.291009e-04	.	.	.	.	.	.	.	.	.	.
chr17:17991435-17991436	A	G	rs62072048	0.374751	.	SNAI1	chr17:17991433-17991441	(r)	6	0.000015	0.002716	-5.181784	1.983324e-04	.	.	.	.	.	.	.	.	.	.
chr20:48830018-48830019	G	A	rs6095319	0.297217	.	HINFP	chr20:48830014-48830025	(f)	5	0.000070	0.003599	-3.935276	3.745271e-04	.	.	.	.	.	.	.	.	.	.
chr19:37019878-37019879	A	G	rs7247589	0.354871	.	HEY1	chr19:37019873-37019883	(f)	6	0.002754	0.000079	3.549479	6.254731e-04	.	.	.	.	.	.	.	.	.	.
chr19:37019878-37019879	A	G	rs7247589	0.354871	.	ARNTL	chr19:37019874-37019884	(f)	5	0.001226	0.000011	4.674385	4.162706e-04	.	.	.	.	.	.	.	.	.	.
chr19:37019878-37019879	A	G	rs7247589	0.354871	.	HEY2	chr19:37019873-37019883	(r)	5	0.007601	0.000130	4.070785	4.002251e-04	.	.	.	.	.	.	.	.	.	.
chr1:115341562-115341563	G	A	rs6537862	0.117296	.	PLAG1	chr1:115341551-115341565	(f)	12	0.000004	0.000085	-3.137736	6.404435e-04	.	.	.	.	.	.	.	.	.	.
chr6:12950287-12950288	G	A	rs112239423	0.0695825	.	HSF4	chr6:12950282-12950295	(f)	6	0.000099	0.004854	-3.892339	5.206460e-04	.	.	.	.	.	.	.	.	.	.
chr10:30108140-30108141	C	T	rs61841141	0.285288	.	NFKB2	chr10:30108129-30108142	(f)	12	0.000048	0.001144	-3.166463	6.189503e-04	.	.	.	.	.	.	.	.	.	.
chr2:164228787-164228788	A	G	rs201851243	0.298211	.	ZBTB17	chr2:164228776-164228795	(f)	12	0.001814	0.040990	-3.118015	9.257499e-04	chr2:164228685-164228803	ENSG00000226847	PRPS1P1	cLC	-	-	-	-	-	-
chr2:164228787-164228788	A	G	rs201851243	0.298211	.	ZNF530	chr2:164228776-164228793	(f)	12	0.001516	0.000067	3.113572	8.696570e-04	chr2:164228685-164228803	ENSG00000226847	PRPS1P1	cLC	-	-	-	-	-	-
chr2:164228787-164228788	A	G	rs201851243	0.298211	.	PRDM9	chr2:164228775-164228799	(f)	13	0.003373	0.000145	3.143684	4.258106e-04	chr2:164228685-164228803	ENSG00000226847	PRPS1P1	cLC	-	-	-	-	-	-
chr2:164228787-164228788	A	G	rs201851243	0.298211	.	EWSR1-FLI1	chr2:164228776-164228794	(f)	12	0.000000	0.000000	-3.258097	1.243579e-04	chr2:164228685-164228803	ENSG00000226847	PRPS1P1	cLC	-	-	-	-	-	-
chr2:164228787-164228788	A	G	rs201851243	0.298211	.	WT1	chr2:164228777-164228797	(f)	11	0.000087	0.000002	3.562549	3.484866e-05	chr2:164228685-164228803	ENSG00000226847	PRPS1P1	cLC	-	-	-	-	-	-
chr2:164228787-164228788	A	G	rs201851243	0.298211	.	ZNF467	chr2:164228783-164228805	(f)	5	0.000005	0.000217	-3.862999	4.530378e-06	chr2:164228685-164228803	ENSG00000226847	PRPS1P1	cLC	-	-	-	-	-	-
chr12:111814247-111814248	A	G	rs111481433	0.027833	.	ZNF770	chr12:111814239-111814261	(f)	9	0.000000	0.000000	3.427830	3.651042e-05	.	.	.	.	.	.	.	.	.	.
chr12:111814247-111814248	A	G	rs111481433	0.027833	.	ZNF460	chr12:111814236-111814252	(r)	5	0.000001	0.000000	3.836261	3.154432e-05	.	.	.	.	.	.	.	.	.	.
chr3:49889179-49889180	G	C	rs7627864	0.421471	.	PPARA	chr3:49889168-49889185	(r)	6	0.030444	0.001244	3.197546	5.249801e-04	.	.	.	.	.	.	.	.	.	.
chr3:49889179-49889180	G	C	rs7627864	0.421471	.	PRDM9	chr3:49889160-49889184	(r)	5	0.002057	0.000074	3.330669	2.131945e-04	.	.	.	.	.	.	.	.	.	.
chr6:160830292-160830293	G	C	rs144926514	0.00497018	.	NKX2-4	chr6:160830289-160830298	(f)	4	0.010181	0.000107	4.557255	5.566333e-04	.	.	.	.	.	.	.	.	.	.
chr6:160830292-160830293	G	C	rs144926514	0.00497018	.	NKX2-8	chr6:160830289-160830298	(f)	4	0.012444	0.000111	4.722800	3.780219e-04	.	.	.	.	.	.	.	.	.	.
chr19:37020124-37020125	G	A	rs7252230	0.353877	.	ZNF257	chr19:37020117-37020127	(f)	8	0.000014	0.000768	-3.982792	4.884831e-04	.	.	.	.	.	.	.	.	.	.
chr19:37020124-37020125	G	A	rs7252230	0.353877	.	ZNF770	chr19:37020109-37020131	(f)	16	0.000000	0.000000	-3.156033	1.108085e-04	.	.	.	.	.	.	.	.	.	.
chr17:17992775-17992776	T	C	rs4368210	0.374751	.	MBD2	chr17:17992772-17992783	(r)	8	0.002396	0.000050	3.873093	2.009708e-04	.	.	.	.	.	.	.	.	.	.
chr17:51313797-51313798	G	T	rs175385	0.479125	.	ZNF121	chr17:51313778-51313798	(r)	1	0.000000	0.000000	-3.570729	4.765494e-05	.	.	.	.	.	.	.	.	.	.
chr3:154106356-154106357	T	C	rs1713812	0.126243	.	NKX2-4	chr3:154106356-154106365	(f)	1	0.000370	0.000004	4.574711	5.349336e-04	.	.	.	.	.	.	.	.	.	.
chr3:154106356-154106357	T	C	rs1713812	0.126243	.	NKX2-8	chr3:154106356-154106365	(f)	1	0.000412	0.000004	4.682131	4.147531e-04	.	.	.	.	.	.	.	.	.	.
chr3:154106356-154106357	T	C	rs1713812	0.126243	.	NKX2-3	chr3:154106356-154106365	(f)	1	0.000614	0.000004	5.081404	1.704307e-04	.	.	.	.	.	.	.	.	.	.
chr3:154106356-154106357	T	C	rs1713812	0.126243	.	NR1I2	chr3:154106351-154106368	(f)	6	0.002630	0.000050	3.958297	1.488415e-04	.	.	.	.	.	.	.	.	.	.
chr6:58199926-58199927	G	A	rs9377812	0.120278	.	POU3F2	chr6:58199918-58199930	(f)	9	0.003386	0.000046	4.297065	7.443833e-04	.	.	.	.	.	.	.	.	.	.
chr6:12951345-12951346	G	C	rs7775710	0.167992	.	MAX::MYC	chr6:12951339-12951350	(f)	7	0.000056	0.002159	-3.660034	7.364352e-04	chr6:12951174-12951395	ENSG00000112137	PHACTR1	cLC	-	-	-	-	-	-
chr6:12951345-12951346	G	C	rs7775710	0.167992	.	ZIC4	chr6:12951339-12951354	(f)	7	0.015763	0.000598	3.271381	7.105299e-04	chr6:12951174-12951395	ENSG00000112137	PHACTR1	cLC	-	-	-	-	-	-
chr4:155534064-155534065	A	C	rs36016592	0.327038	.	ZNF701	chr4:155534045-155534065	(r)	1	0.003825	0.000192	2.993246	6.323944e-04	.	.	.	.	.	.	.	.	.	.
chr2:164228791-164228792	A	G	rs199961044	0.298211	.	ZNF770	chr2:164228787-164228809	(f)	5	0.000050	0.000003	2.660848	8.373085e-04	chr2:164228685-164228803	ENSG00000226847	PRPS1P1	cLC	-	-	-	-	-	-
chr2:164228791-164228792	A	G	rs199961044	0.298211	.	ZNF263	chr2:164228787-164228797	(f)	5	0.000191	0.009199	-3.875981	7.720363e-04	chr2:164228685-164228803	ENSG00000226847	PRPS1P1	cLC	-	-	-	-	-	-
chr2:164228791-164228792	A	G	rs199961044	0.298211	.	PRDM9	chr2:164228779-164228803	(f)	13	0.003135	0.000131	3.175916	3.779464e-04	chr2:164228685-164228803	ENSG00000226847	PRPS1P1	cLC	-	-	-	-	-	-
chr2:164228791-164228792	A	G	rs199961044	0.298211	.	ZBTB17	chr2:164228780-164228799	(f)	12	0.000888	0.026429	-3.393522	3.622437e-04	chr2:164228685-164228803	ENSG00000226847	PRPS1P1	cLC	-	-	-	-	-	-
chr2:164228791-164228792	A	G	rs199961044	0.298211	.	SP5	chr2:164228789-164228799	(r)	8	0.002052	0.000028	4.306857	2.307792e-04	chr2:164228685-164228803	ENSG00000226847	PRPS1P1	cLC	-	-	-	-	-	-
chr2:164228791-164228792	A	G	rs199961044	0.298211	.	ZNF530	chr2:164228780-164228797	(f)	12	0.000576	0.000017	3.509265	2.269389e-04	chr2:164228685-164228803	ENSG00000226847	PRPS1P1	cLC	-	-	-	-	-	-
chr2:164228791-164228792	A	G	rs199961044	0.298211	.	EWSR1-FLI1	chr2:164228780-164228798	(f)	12	0.000000	0.000000	-3.398630	7.229456e-05	chr2:164228685-164228803	ENSG00000226847	PRPS1P1	cLC	-	-	-	-	-	-
chr2:164228791-164228792	A	G	rs199961044	0.298211	.	SALL4	chr2:164228788-164228798	(f)	4	0.000743	0.000004	5.271717	5.569575e-05	chr2:164228685-164228803	ENSG00000226847	PRPS1P1	cLC	-	-	-	-	-	-
chr2:164228791-164228792	A	G	rs199961044	0.298211	.	WT1	chr2:164228781-164228801	(f)	11	0.000050	0.000001	3.759127	1.613659e-05	chr2:164228685-164228803	ENSG00000226847	PRPS1P1	cLC	-	-	-	-	-	-
chr2:164228791-164228792	A	G	rs199961044	0.298211	.	ZNF467	chr2:164228787-164228809	(f)	5	0.000001	0.000089	-4.195202	1.135671e-06	chr2:164228685-164228803	ENSG00000226847	PRPS1P1	cLC	-	-	-	-	-	-
chr8:19945457-19945458	G	C	rs28575919	0.0109344	.	MEIS2(MA0774.1)	chr8:19945452-19945460	(r)	3	0.002792	0.000031	4.516339	7.799877e-04	.	.	.	.	.	.	.	.	.	.
chr8:19945457-19945458	G	C	rs28575919	0.0109344	.	STAT6	chr8:19945449-19945460	(r)	3	0.000003	0.000256	-4.493307	2.551057e-04	.	.	.	.	.	.	.	.	.	.
chr8:19945457-19945458	G	C	rs28575919	0.0109344	.	MEIS3	chr8:19945452-19945460	(r)	3	0.004990	0.000015	5.789960	3.159395e-05	.	.	.	.	.	.	.	.	.	.
chr15:89027455-89027456	A	G	rs12437794	0.10835	.	FOXD3	chr15:89027449-89027465	(f)	7	0.000304	0.017581	-4.057644	8.572495e-04	.	.	.	.	.	.	.	.	.	.
chr6:160830350-160830351	G	C	rs149070367	0.00497018	.	AIRE	chr6:160830347-160830365	(f)	4	0.000191	0.017960	-4.546097	5.606761e-04	.	.	.	.	.	.	.	.	.	.
chr3:154107010-154107011	A	G	rs1727958	0.127237	.	FEZF1	chr3:154107007-154107018	(f)	4	0.001081	0.000013	4.411806	6.185697e-04	chr3:154106961-154107231,chr3:154106961-154107231	ENSG00000243069,ENSG00000114790	ARHGEF26-AS1,ARHGEF26	MEP,MEP	-,-	-,-	-,-	-,-	-,-	-,-
chr3:49891180-49891181	T	A	rs4395393	0.027833	.	SREBP1	chr3:49891168-49891183	(r)	3	0.000690	0.000025	3.310485	2.777148e-04	.	.	.	.	.	.	.	.	.	.
chr10:122443158-122443159	T	C	rs111266031	0.0934394	.	ZNF18	chr10:122443156-122443167	(f)	3	0.000050	0.003460	-4.240466	7.967857e-04	.	.	.	.	.	.	.	.	.	.
chr10:122443158-122443159	T	C	rs111266031	0.0934394	.	FIGLA	chr10:122443152-122443162	(r)	4	0.000046	0.005912	-4.860942	3.244353e-04	.	.	.	.	.	.	.	.	.	.
chr4:155536980-155536981	C	T	rs6843935	0.131213	.	ERF::FOXO1	chr4:155536975-155536989	(f)	6	0.000236	0.009409	-3.684213	9.196261e-04	.	.	.	.	.	.	.	.	.	.
chr2:164230236-164230237	T	A	rs11891401	0.298211	.	SREBP1	chr2:164230223-164230238	(r)	2	0.001272	0.000058	3.092542	5.955342e-04	.	.	.	.	.	.	.	.	.	.
chr17:17993244-17993245	G	A	rs9911850	0.377734	.	NKX2-1	chr17:17993240-17993250	(f)	5	0.006575	0.000029	5.437209	8.601127e-05	.	.	.	.	.	.	.	.	.	.
chr17:17993244-17993245	G	A	rs9911850	0.377734	.	ZNF460	chr17:17993240-17993256	(r)	12	0.000000	0.000001	-5.030710	4.254466e-07	.	.	.	.	.	.	.	.	.	.
chr17:17993244-17993245	G	A	rs9911850	0.377734	.	ZNF770	chr17:17993243-17993265	(f)	2	0.000000	0.000000	-4.682131	2.174063e-07	.	.	.	.	.	.	.	.	.	.
chr20:48831422-48831423	C	T	rs720727	0.297217	.	ZNF418	chr20:48831416-48831431	(f)	7	0.000060	0.002265	-3.634213	8.287712e-04	.	.	.	.	.	.	.	.	.	.
chr13:110700060-110700061	C	T	rs7319459	0.312127	.	ZNF554	chr13:110700053-110700073	(f)	8	0.000139	0.003630	-3.265625	5.228965e-04	chr13:110697078-110700507	ENSG00000259831	LINC00567	Neutro	-	-	-	-	-	-
chr9:37851667-37851668	G	A	rs10123615	0.162028	.	NKX2-8	chr9:37851665-37851674	(f)	3	0.012653	0.000141	4.495898	6.341594e-04	.	.	.	.	.	.	.	.	.	.
chr8:19945581-19945582	C	T	rs3779788	0.145129	.	MEIS1(MA0498.2)	chr8:19945577-19945584	(r)	3	0.000183	0.023560	-4.857225	8.780946e-04	.	.	.	.	.	.	.	.	.	.
chr12:111820774-111820775	A	G	rs60505450	0.0944334	.	ERF::FOXO1	chr12:111820766-111820780	(r)	6	0.004307	0.000060	4.272917	1.767536e-04	.	.	.	.	.	.	.	.	.	.
chr3:49893909-49893910	T	A	rs9815930	0.499006	.	FOXJ3	chr3:49893904-49893917	(r)	8	0.000269	0.000005	4.083264	4.051140e-04	.	.	.	.	.	.	.	.	.	.
chr3:49893909-49893910	T	A	rs9815930	0.499006	.	STAT2	chr3:49893900-49893918	(f)	10	0.000619	0.000015	3.750323	1.914715e-04	.	.	.	.	.	.	.	.	.	.
chr3:49893909-49893910	T	A	rs9815930	0.499006	.	FOXD3	chr3:49893901-49893917	(f)	9	0.000018	0.002123	-4.783829	1.303307e-04	.	.	.	.	.	.	.	.	.	.
chr3:49893909-49893910	T	A	rs9815930	0.499006	.	ZNF384	chr3:49893902-49893912	(f)	8	0.000320	0.000002	5.123964	2.975404e-05	.	.	.	.	.	.	.	.	.	.
chr6:160831762-160831763	T	C	rs1247539	0.136183	.	GLI2	chr6:160831759-160831774	(f)	4	0.000368	0.000014	3.269953	9.057681e-04	chr6:160831754-160831914,chr6:160831754-160831914	ENSG00000224477,ENSG00000220913	RP1-81D8.3,RP11-235G24.2	cAD,cAD	-,-	-,-	-,-	-,-	-,-	-,-
chr6:58205887-58205888	A	G	rs9391403	0.119284	.	NFIX(MA0671.1)	chr6:58205883-58205892	(r)	5	0.015892	0.000114	4.933514	4.597241e-04	.	.	.	.	.	.	.	.	.	.
chr6:58205887-58205888	A	G	rs9391403	0.119284	.	HIC2	chr6:58205883-58205891	(r)	4	0.016830	0.000107	5.059879	3.929424e-04	.	.	.	.	.	.	.	.	.	.
chr13:110700112-110700113	T	C	rs7318291	0.293241	.	ZNF586	chr13:110700109-110700129	(r)	17	0.000016	0.000230	-2.639952	7.448820e-04	chr13:110697078-110700507	ENSG00000259831	LINC00567	Neutro	-	-	-	-	-	-
chr1:115354739-115354740	C	T	rs11102934	0.173956	.	PPARG	chr1:115354733-115354753	(r)	14	0.000675	0.000024	3.343657	8.789102e-04	.	.	.	.	.	.	.	.	.	.
chr10:122450167-122450168	T	C	rs11200630	0.195825	.	ZNF335	chr10:122450150-122450172	(r)	5	0.000744	0.000030	3.214652	3.524155e-04	.	.	.	.	.	.	.	.	.	.
chr15:89029644-89029645	C	G	rs745386	0.10835	.	ZNF8	chr15:89029640-89029660	(f)	5	0.000081	0.000003	3.218010	6.008099e-04	.	.	.	.	.	.	.	.	.	.
chr9:37852139-37852140	C	A	rs73449375	0.162028	.	GSC2	chr9:37852132-37852141	(r)	2	0.039684	0.000259	5.030342	5.708461e-04	.	.	.	.	.	.	.	.	.	.
chr9:37852139-37852140	C	A	rs73449375	0.162028	.	CRX	chr9:37852129-37852142	(f)	11	0.002253	0.000019	4.778581	1.472813e-04	.	.	.	.	.	.	.	.	.	.
chr6:12953779-12953780	G	A	rs62386820	0.15507	.	SOX5	chr6:12953775-12953783	(r)	4	0.001709	0.000015	4.718499	4.088316e-04	.	.	.	.	.	.	.	.	.	.
chr11:103730387-103730388	C	G	rs12289602	0.340954	.	ZNF530	chr11:103730382-103730399	(f)	6	0.001608	0.000073	3.090940	9.390973e-04	chr11:103730117-103730414,chr11:103730117-103730414,chr11:103730117-103730414,chr11:103730117-103730414	ENSG00000254895,ENSG00000254931,ENSG00000255417,ENSG00000264200	MTCO3P15,MTATP6P15,MTCO2P15,MIR4693	CLP,CLP,CLP,CLP	-,-,-,-	-,-,-,-	-,-,-,-	-,-,-,-	-,-,-,-	-,-,-,-
chr11:103730387-103730388	C	G	rs12289602	0.340954	.	ZNF770	chr11:103730383-103730405	(f)	5	0.029540	0.001453	3.012316	1.993013e-04	chr11:103730117-103730414,chr11:103730117-103730414,chr11:103730117-103730414,chr11:103730117-103730414	ENSG00000254895,ENSG00000254931,ENSG00000255417,ENSG00000264200	MTCO3P15,MTATP6P15,MTCO2P15,MIR4693	CLP,CLP,CLP,CLP	-,-,-,-	-,-,-,-	-,-,-,-	-,-,-,-	-,-,-,-	-,-,-,-
chr8:19946290-19946291	C	A	rs7000460	0.0109344	.	ALX1	chr8:19946282-19946294	(f)	9	0.008037	0.000080	4.609869	2.693612e-04	.	.	.	.	.	.	.	.	.	.
chr17:17994424-17994425	C	T	rs4924832	0.37674	.	ZNF610	chr17:17994417-17994431	(f)	8	0.000042	0.002156	-3.930643	9.354057e-05	chr17:17994324-17994741,chr17:17994324-17994741,chr17:17994415-17994565,chr17:17994415-17994565,chr17:17994415-17994565,chr17:17994334-17994606,chr17:17994334-17994606,chr17:17994334-17994606,chr17:17994360-17994531,chr17:17994360-17994531,chr17:17994385-17994601,chr17:17994385-17994601,chr17:17994385-17994601,chr17:17994356-17994699,chr17:17994356-17994699,chr17:17994356-17994699,chr17:17994356-17994699,chr17:17994234-17994544,chr17:17994234-17994544,chr17:17994234-17994544,chr17:17994385-17994570,chr17:17994341-17994610,chr17:17994341-17994610,chr17:17994341-17994610,chr17:17994394-17994537,chr17:17994394-17994537,chr17:17994401-17994551,chr17:17994383-17994550,chr17:17994383-17994550	ENSG00000230273,ENSG00000171962,ENSG00000232344,ENSG00000230273,ENSG00000171962,ENSG00000232344,ENSG00000230273,ENSG00000171962,ENSG00000230273,ENSG00000171962,ENSG00000232344,ENSG00000230273,ENSG00000171962,ENSG00000280198,ENSG00000232344,ENSG00000230273,ENSG00000171962,ENSG00000232344,ENSG00000230273,ENSG00000171962,ENSG00000171962,ENSG00000232344,ENSG00000230273,ENSG00000171962,ENSG00000230273,ENSG00000171962,ENSG00000230273,ENSG00000230273,ENSG00000171962	BRI3P3,DRC3,AC087163.2,BRI3P3,DRC3,AC087163.2,BRI3P3,DRC3,BRI3P3,DRC3,AC087163.2,BRI3P3,DRC3,RP11-384M20.1,AC087163.2,BRI3P3,DRC3,AC087163.2,BRI3P3,DRC3,DRC3,AC087163.2,BRI3P3,DRC3,BRI3P3,DRC3,BRI3P3,BRI3P3,DRC3	CMP,CMP,CM,CM,CM,EBaso,EBaso,EBaso,HC,HC,LBaso,LBaso,LBaso,LMPP,LMPP,LMPP,LMPP,MPP,MPP,MPP,Neutro,ProE,ProE,ProE,aCM,aCM,cFB,vCM,vCM	-,-,-,-,-,-,-,-,-,-,-,-,-,-,-,-,-,-,-,-,-,-,-,-,-,-,-,-,-	-,-,-,-,-,-,-,-,-,-,-,-,-,-,-,-,-,-,-,-,-,-,-,-,-,-,-,-,-	-,-,-,-,-,-,-,-,-,-,-,-,-,-,-,-,-,-,-,-,-,-,-,-,-,-,-,-,-	-,-,-,-,-,-,-,-,-,-,-,-,-,-,-,-,-,-,-,-,-,-,-,-,-,-,-,-,-	-,-,-,-,-,-,-,-,-,-,-,-,-,-,-,-,-,-,-,-,-,-,-,-,-,-,-,-,-	-,-,-,-,-,-,-,-,-,-,-,-,-,-,-,-,-,-,-,-,-,-,-,-,-,-,-,-,-
chr20:48833525-48833526	C	T	rs34417222	0.265408	.	ZNF460	chr20:48833521-48833537	(f)	5	0.000000	0.000004	-3.148960	3.757664e-04	.	.	.	.	.	.	.	.	.	.
chr10:122450643-122450644	C	G	rs2223089	0.0924453	.	ZNF770	chr10:122450626-122450648	(r)	5	0.001308	0.027516	-3.046618	1.732463e-04	.	.	.	.	.	.	.	.	.	.
chr6:58208386-58208387	C	T	rs6907663	0.119284	.	STAT2	chr6:58208380-58208398	(r)	12	0.000523	0.000018	3.396595	6.018288e-04	.	.	.	.	.	.	.	.	.	.
chr6:58208386-58208387	C	T	rs6907663	0.119284	.	IRF1	chr6:58208381-58208401	(f)	6	0.000310	0.000004	4.237347	4.770329e-05	.	.	.	.	.	.	.	.	.	.
chr1:115356161-115356162	C	A	rs61797063	0.151093	.	SALL4	chr1:115356156-115356166	(r)	5	0.000009	0.000951	-4.707526	2.189361e-04	.	.	.	.	.	.	.	.	.	.
chr9:37853039-37853040	T	G	rs118187726	0.162028	.	SRY	chr9:37853036-37853044	(r)	5	0.006226	0.000046	4.912655	9.744539e-04	.	.	.	.	.	.	.	.	.	.
chr9:37853039-37853040	T	G	rs118187726	0.162028	.	ZNF384	chr9:37853037-37853047	(r)	8	0.000005	0.000325	-4.222445	3.153435e-04	.	.	.	.	.	.	.	.	.	.
chr9:37853039-37853040	T	G	rs118187726	0.162028	.	ZFP28	chr9:37853032-37853052	(f)	8	0.000015	0.000485	-3.455444	1.740602e-04	.	.	.	.	.	.	.	.	.	.
chr15:89030017-89030018	T	C	rs2351256	0.028827	.	HNF4A(MA0114.4)	chr15:89030013-89030022	(r)	5	0.000511	0.000008	4.204693	4.347553e-04	.	.	.	.	.	.	.	.	.	.
chr15:89030017-89030018	T	C	rs2351256	0.028827	.	HNF4G	chr15:89030013-89030022	(r)	5	0.000614	0.000008	4.388257	2.786043e-04	.	.	.	.	.	.	.	.	.	.
chr6:12954871-12954872	T	C	rs35056688	0.242545	.	RUNX1	chr6:12954868-12954879	(r)	8	0.002112	0.000026	4.397954	4.728212e-04	.	.	.	.	.	.	.	.	.	.
chr6:58210248-58210249	T	A	rs9377813	0.119284	.	ARID5B	chr6:58210243-58210255	(r)	7	0.000394	0.022436	-4.042717	8.805392e-04	.	.	.	.	.	.	.	.	.	.
chr6:58210248-58210249	T	A	rs9377813	0.119284	.	ZNF350	chr6:58210238-58210256	(r)	8	0.027888	0.000512	3.997951	2.603207e-04	.	.	.	.	.	.	.	.	.	.
chr6:58210248-58210249	T	A	rs9377813	0.119284	.	STAT2	chr6:58210238-58210256	(f)	11	0.001164	0.000023	3.944530	1.020952e-04	.	.	.	.	.	.	.	.	.	.
chr3:49899476-49899477	A	T	rs11130224	0.494036	.	TBX4	chr3:49899472-49899480	(r)	4	0.000122	0.013382	-4.697065	6.590042e-04	.	.	.	.	.	.	.	.	.	.
chr3:49899476-49899477	A	T	rs11130224	0.494036	.	ZFP14	chr3:49899473-49899488	(r)	12	0.001041	0.000027	3.668611	4.181602e-04	.	.	.	.	.	.	.	.	.	.
chr3:154109510-154109511	A	T	rs1624917	0.126243	.	HOXC8	chr3:154109510-154109517	(f)	1	0.017029	0.000244	4.244917	9.600917e-04	.	.	.	.	.	.	.	.	.	.
chr3:154109510-154109511	A	T	rs1624917	0.126243	.	HOXB6	chr3:154109510-154109517	(f)	1	0.012939	0.000122	4.663439	9.153046e-04	.	.	.	.	.	.	.	.	.	.
chr3:154109510-154109511	A	T	rs1624917	0.126243	.	BARX1	chr3:154109509-154109517	(r)	7	0.006088	0.000061	4.602667	8.670029e-04	.	.	.	.	.	.	.	.	.	.
chr3:154109510-154109511	A	T	rs1624917	0.126243	.	NOBOX	chr3:154109509-154109518	(f)	2	0.003536	0.000019	5.222516	1.456368e-04	.	.	.	.	.	.	.	.	.	.
chr20:48833685-48833686	T	C	rs6095324	0.296223	.	NFKB1	chr20:48833675-48833688	(r)	3	0.000936	0.000054	2.859094	9.183227e-04	.	.	.	.	.	.	.	.	.	.
chr12:111825597-111825598	G	A	rs7137270	0.16501	.	KLF17	chr12:111825593-111825608	(r)	11	0.000051	0.001431	-3.330970	9.948100e-04	.	.	.	.	.	.	.	.	.	.
chr12:111825597-111825598	G	A	rs7137270	0.16501	.	SP8	chr12:111825593-111825605	(r)	8	0.000557	0.020652	-3.613192	9.843605e-04	.	.	.	.	.	.	.	.	.	.
chr12:111825597-111825598	G	A	rs7137270	0.16501	.	ZNF467	chr12:111825593-111825615	(f)	5	0.006423	0.000435	2.692667	5.927661e-04	.	.	.	.	.	.	.	.	.	.
chr12:111825597-111825598	G	A	rs7137270	0.16501	.	ZBTB17	chr12:111825586-111825605	(f)	12	0.031675	0.001191	3.280361	5.325817e-04	.	.	.	.	.	.	.	.	.	.
chr12:111825597-111825598	G	A	rs7137270	0.16501	.	ZNF148	chr12:111825592-111825604	(r)	7	0.016598	0.000562	3.386274	5.258863e-04	.	.	.	.	.	.	.	.	.	.
chr12:111825597-111825598	G	A	rs7137270	0.16501	.	WT1	chr12:111825588-111825608	(f)	10	0.003581	0.000180	2.990747	3.271554e-04	.	.	.	.	.	.	.	.	.	.
chr12:111825597-111825598	G	A	rs7137270	0.16501	.	ZNF740	chr12:111825589-111825602	(r)	5	0.000096	0.002860	-3.394737	3.114008e-04	.	.	.	.	.	.	.	.	.	.
chr12:111825597-111825598	G	A	rs7137270	0.16501	.	ZNF530	chr12:111825586-111825603	(f)	12	0.000017	0.000560	-3.521898	2.174098e-04	.	.	.	.	.	.	.	.	.	.
chr12:111825597-111825598	G	A	rs7137270	0.16501	.	VEZF1	chr12:111825591-111825599	(r)	2	0.000015	0.001129	-4.304065	5.711872e-05	.	.	.	.	.	.	.	.	.	.
chr12:111825597-111825598	G	A	rs7137270	0.16501	.	RREB1	chr12:111825589-111825609	(r)	12	0.000000	0.000001	-7.365504	7.696066e-12	.	.	.	.	.	.	.	.	.	.
chr10:30116028-30116029	A	T	rs4237393	0.32505	.	ZBTB14	chr10:30116025-30116037	(r)	9	0.026780	0.000689	3.659537	2.191254e-04	chr10:30116026-30116176,chr10:30115926-30116076,chr10:30115966-30116116	ENSG00000165757,ENSG00000165757,ENSG00000165757	JCAD,JCAD,JCAD	adFB,arFB,cFB	-,-,-	-,-,-	-,-,-	-,-,-	-,-,-	-,-,-
chr2:164236403-164236404	A	G	rs13017024	0.298211	.	ZNF135	chr2:164236399-164236413	(r)	10	0.000534	0.000020	3.271175	7.388662e-04	.	.	.	.	.	.	.	.	.	.
chr2:164236403-164236404	A	G	rs13017024	0.298211	.	ZNF770	chr2:164236401-164236423	(f)	3	0.000007	0.000000	2.706626	6.945530e-04	.	.	.	.	.	.	.	.	.	.
chr2:164236403-164236404	A	G	rs13017024	0.298211	.	ZNF460	chr2:164236398-164236414	(r)	11	0.000051	0.000002	3.301459	2.168666e-04	.	.	.	.	.	.	.	.	.	.
chr11:103734436-103734437	C	G	rs76296529	0.0775348	.	ZSCAN22	chr11:103734425-103734441	(f)	12	0.002058	0.000118	2.857490	9.022662e-04	.	.	.	.	.	.	.	.	.	.
chr11:103734436-103734437	C	G	rs76296529	0.0775348	.	SPIB	chr11:103734430-103734446	(r)	10	0.001127	0.000030	3.633259	8.360255e-04	.	.	.	.	.	.	.	.	.	.
chr11:103734436-103734437	C	G	rs76296529	0.0775348	.	STAT2	chr11:103734428-103734446	(f)	9	0.001228	0.000041	3.394795	6.053448e-04	.	.	.	.	.	.	.	.	.	.
chr11:103734436-103734437	C	G	rs76296529	0.0775348	.	ZFP82	chr11:103734416-103734440	(r)	4	0.000976	0.000063	2.744544	5.192192e-04	.	.	.	.	.	.	.	.	.	.
chr11:103734436-103734437	C	G	rs76296529	0.0775348	.	PRDM9	chr11:103734424-103734448	(f)	13	0.001431	0.000042	3.534766	1.001875e-04	.	.	.	.	.	.	.	.	.	.
chr11:103734436-103734437	C	G	rs76296529	0.0775348	.	SPI1	chr11:103734430-103734446	(f)	7	0.000458	0.000006	4.319611	8.655991e-05	.	.	.	.	.	.	.	.	.	.
chr11:103734436-103734437	C	G	rs76296529	0.0775348	.	ZBTB17	chr11:103734427-103734446	(f)	10	0.002140	0.000041	3.964285	5.183504e-05	.	.	.	.	.	.	.	.	.	.
chr11:103734436-103734437	C	G	rs76296529	0.0775348	.	BCL11A	chr11:103734431-103734447	(f)	6	0.000230	0.000002	4.561220	5.897124e-06	.	.	.	.	.	.	.	.	.	.
chr11:103734436-103734437	C	G	rs76296529	0.0775348	.	ZNF394	chr11:103734432-103734451	(f)	5	0.005138	0.000012	6.028414	1.017885e-06	.	.	.	.	.	.	.	.	.	.
chr17:17996306-17996307	C	T	rs6502631	0.379722	.	KLF2	chr17:17996302-17996312	(f)	5	0.000024	0.001103	-3.834710	8.642321e-04	.	.	.	.	.	.	.	.	.	.
chr17:17996306-17996307	C	T	rs6502631	0.379722	.	ZNF610	chr17:17996299-17996313	(f)	8	0.000335	0.008639	-3.248772	8.333397e-04	.	.	.	.	.	.	.	.	.	.
chr17:17996306-17996307	C	T	rs6502631	0.379722	.	KLF15	chr17:17996302-17996313	(f)	5	0.000148	0.003968	-3.288414	7.923569e-04	.	.	.	.	.	.	.	.	.	.
chr17:17996306-17996307	C	T	rs6502631	0.379722	.	ZBTB14	chr17:17996303-17996315	(r)	9	0.023245	0.000830	3.332299	6.183602e-04	.	.	.	.	.	.	.	.	.	.
chr20:48833692-48833693	C	T	rs73609690	0.145129	.	NR6A1	chr20:48833686-48833701	(r)	9	0.003541	0.000091	3.658002	4.446515e-04	.	.	.	.	.	.	.	.	.	.
chr20:48833692-48833693	C	T	rs73609690	0.145129	.	TAF1	chr20:48833683-48833699	(r)	7	0.000048	0.001584	-3.503974	2.474916e-04	.	.	.	.	.	.	.	.	.	.
chr1:115357295-115357296	G	A	rs6670281	0.152087	.	HOXA10	chr1:115357289-115357298	(f)	7	0.002834	0.000027	4.664786	8.613442e-04	.	.	.	.	.	.	.	.	.	.
chr3:49900071-49900072	C	T	rs7615206	0.421471	.	HLF	chr3:49900069-49900079	(r)	8	0.000968	0.000014	4.214594	3.721808e-04	chr3:49899925-49900100,chr3:49899925-49900100,chr3:49899925-49900100,chr3:49899935-49900094,chr3:49899935-49900094,chr3:49899935-49900094,chr3:49899922-49900072,chr3:49899922-49900072,chr3:49899922-49900072,chr3:49899922-49900072,chr3:49899922-49900072,chr3:49899922-49900072,chr3:49899922-49900072,chr3:49899922-49900072,chr3:49899922-49900072,chr3:49899922-49900072	ENSG00000228008,ENSG00000230698,ENSG00000164078,ENSG00000228008,ENSG00000230698,ENSG00000164078,ENSG00000228008,ENSG00000230698,ENSG00000164078,ENSG00000228008,ENSG00000230698,ENSG00000164078,ENSG00000228008,ENSG00000230698,ENSG00000164078,ENSG00000234667	CTD-2330K9.3,CTD-2330K9.2,MST1R,CTD-2330K9.3,CTD-2330K9.2,MST1R,CTD-2330K9.3,CTD-2330K9.2,MST1R,CTD-2330K9.3,CTD-2330K9.2,MST1R,CTD-2330K9.3,CTD-2330K9.2,MST1R,ACTL11P	AD,AD,AD,HC,HC,HC,MSC,MSC,MSC,arFB,arFB,arFB,cFB,cFB,cFB,cFB	-,-,-,-,-,-,-,-,-,-,-,-,-,-,-,-	-,-,-,-,-,-,-,-,-,-,-,-,-,-,-,-	-,-,-,-,-,-,-,-,-,-,-,-,-,-,-,-	-,-,-,-,-,-,-,-,-,-,-,-,-,-,-,-	-,-,-,-,-,-,-,-,-,-,-,-,-,-,-,-	-,-,-,-,-,-,-,-,-,-,-,-,-,-,-,-
chr17:52181781-52181782	C	A	rs9889282	0.398608	.	BCL11A	chr17:52181771-52181787	(r)	6	0.000009	0.000185	-3.056269	9.827688e-04	.	.	.	.	.	.	.	.	.	.
chr9:37853338-37853339	A	G	rs7032267	0.162028	.	ZNF460	chr9:37853334-37853350	(r)	12	0.000004	0.000000	4.318394	5.547258e-06	chr9:37853254-37853354,chr9:37853254-37853354,chr9:37853254-37853354,chr9:37853254-37853354,chr9:37853254-37853354	ENSG00000215112,ENSG00000213839,ENSG00000226055,ENSG00000232454,ENSG00000122741	FAM74A1,TMX2P1,PAICSP1,RP11-3J10.7,DCAF10	cNR,cNR,cNR,cNR,cNR	-,-,-,-,-	-,-,-,-,-	-,-,-,-,-	-,-,-,-,-	-,-,-,-,-	-,-,-,-,-
chr12:111826068-111826069	T	C	rs57976537	0.16501	.	TBX3	chr12:111826062-111826071	(r)	3	0.002205	0.000034	4.162349	9.856420e-04	.	.	.	.	.	.	.	.	.	.
chr12:111826068-111826069	T	C	rs57976537	0.16501	.	FIGLA	chr12:111826064-111826074	(f)	5	0.003700	0.000046	4.392389	9.390743e-04	.	.	.	.	.	.	.	.	.	.
chr12:111826068-111826069	T	C	rs57976537	0.16501	.	MGA	chr12:111826063-111826071	(r)	3	0.002014	0.000015	4.882802	3.003755e-04	.	.	.	.	.	.	.	.	.	.
chr12:111826068-111826069	T	C	rs57976537	0.16501	.	TBX4	chr12:111826063-111826071	(r)	3	0.002777	0.000015	5.204007	2.216695e-04	.	.	.	.	.	.	.	.	.	.
chr12:111826068-111826069	T	C	rs57976537	0.16501	.	TBX6	chr12:111826063-111826071	(r)	3	0.003815	0.000015	5.521461	1.565232e-04	.	.	.	.	.	.	.	.	.	.
chr12:111826068-111826069	T	C	rs57976537	0.16501	.	TBX5	chr12:111826063-111826071	(r)	3	0.008743	0.000015	6.350886	3.721707e-05	.	.	.	.	.	.	.	.	.	.
chr15:89030986-89030987	G	A	rs8042271	0.0646123	.	KLF13	chr15:89030978-89030996	(r)	10	0.000014	0.000369	-3.270160	5.920711e-04	chr15:89030926-89031269,chr15:89030926-89031269,chr15:89030926-89031269,chr15:89030966-89031301,chr15:89030966-89031301,chr15:89030966-89031301,chr15:89030966-89031301,chr15:89030966-89031301	ENSG00000259350,ENSG00000260275,ENSG00000260123,ENSG00000259350,ENSG00000259489,ENSG00000261549,ENSG00000260275,ENSG00000260123	RP11-63A23.2,RP11-326A19.2,CARMAL,RP11-63A23.2,KRT18P47,RP11-320A16.1,RP11-326A19.2,CARMAL	GMP,GMP,GMP,MPP,MPP,MPP,MPP,MPP	-,-,-,-,-,-,-,-	-,-,-,-,-,-,-,-	-,-,-,-,-,-,-,-	-,-,-,-,-,-,-,-	-,-,-,-,-,-,-,-	-,-,-,-,-,-,-,-
chr15:89030986-89030987	G	A	rs8042271	0.0646123	.	SP8	chr15:89030982-89030994	(r)	8	0.000186	0.010910	-4.069945	2.746303e-04	chr15:89030926-89031269,chr15:89030926-89031269,chr15:89030926-89031269,chr15:89030966-89031301,chr15:89030966-89031301,chr15:89030966-89031301,chr15:89030966-89031301,chr15:89030966-89031301	ENSG00000259350,ENSG00000260275,ENSG00000260123,ENSG00000259350,ENSG00000259489,ENSG00000261549,ENSG00000260275,ENSG00000260123	RP11-63A23.2,RP11-326A19.2,CARMAL,RP11-63A23.2,KRT18P47,RP11-320A16.1,RP11-326A19.2,CARMAL	GMP,GMP,GMP,MPP,MPP,MPP,MPP,MPP	-,-,-,-,-,-,-,-	-,-,-,-,-,-,-,-	-,-,-,-,-,-,-,-	-,-,-,-,-,-,-,-	-,-,-,-,-,-,-,-	-,-,-,-,-,-,-,-
chr2:164237789-164237790	C	A	rs1439211	0.299205	.	CREB3L4(MA1475.1)	chr2:164237784-164237796	(f)	6	0.003955	0.079641	-3.002557	9.002143e-04	.	.	.	.	.	.	.	.	.	.
chr2:164237789-164237790	C	A	rs1439211	0.299205	.	NKX2-8	chr2:164237785-164237794	(r)	5	0.013897	0.000156	4.486991	6.471695e-04	.	.	.	.	.	.	.	.	.	.
chr2:164237789-164237790	C	A	rs1439211	0.299205	.	CREB3L4(MA1474.1)	chr2:164237784-164237795	(r)	6	0.001808	0.057662	-3.462417	5.195584e-04	.	.	.	.	.	.	.	.	.	.
chr6:160847378-160847379	C	T	rs73029749	0.262425	.	ZNF41	chr6:160847361-160847385	(f)	18	0.000040	0.000968	-3.198792	4.247950e-04	.	.	.	.	.	.	.	.	.	.
chr17:17996524-17996525	G	A	rs4506969	0.378728	.	DUXA	chr17:17996521-17996534	(f)	4	0.001131	0.000041	3.315926	2.907761e-04	.	.	.	.	.	.	.	.	.	.
chr17:17996524-17996525	G	A	rs4506969	0.378728	.	PROP1	chr17:17996522-17996533	(f)	3	0.000180	0.000001	4.834958	1.301750e-04	.	.	.	.	.	.	.	.	.	.
chr17:17996524-17996525	G	A	rs4506969	0.378728	.	PHOX2A	chr17:17996522-17996533	(f)	3	0.000496	0.000001	6.541030	1.553236e-06	.	.	.	.	.	.	.	.	.	.
chr17:17996524-17996525	G	A	rs4506969	0.378728	.	ALX1	chr17:17996522-17996534	(r)	10	0.000666	0.000000	7.242440	4.014967e-07	.	.	.	.	.	.	.	.	.	.
chr19:37026084-37026085	A	G	rs56144206	0.353877	.	PRDM9	chr19:37026072-37026096	(f)	13	0.003095	0.000129	3.181554	3.701447e-04	.	.	.	.	.	.	.	.	.	.
chr19:37026084-37026085	A	G	rs56144206	0.353877	.	WT1	chr19:37026075-37026095	(f)	10	0.000157	0.003241	-3.027097	2.837481e-04	.	.	.	.	.	.	.	.	.	.
chr19:37026084-37026085	A	G	rs56144206	0.353877	.	ZBTB17	chr19:37026073-37026092	(f)	12	0.000541	0.019466	-3.583595	1.895942e-04	.	.	.	.	.	.	.	.	.	.
chr3:154109923-154109924	T	C	rs1727935	0.234592	.	TCF12(MA1648.1)	chr3:154109920-154109927	(f)	4	0.006897	0.000122	4.034241	6.795697e-04	.	.	.	.	.	.	.	.	.	.
chr3:154109923-154109924	T	C	rs1727935	0.234592	.	ZNF770	chr3:154109916-154109938	(r)	15	0.000000	0.000000	2.996044	2.129972e-04	.	.	.	.	.	.	.	.	.	.
chr9:37853814-37853815	C	T	rs57510594	0.162028	.	ZBTB17	chr9:37853807-37853826	(r)	12	0.007629	0.000118	4.164896	2.617130e-05	.	.	.	.	.	.	.	.	.	.
chr9:37854276-37854277	T	C	rs7022002	0.162028	.	ALX1	chr9:37854268-37854280	(r)	4	0.000083	0.008679	-4.650225	2.437857e-04	.	.	.	.	.	.	.	.	.	.
chr12:111826843-111826844	G	A	rs10849975	0.16501	.	PRDM9	chr12:111826831-111826855	(f)	13	0.000150	0.003443	-3.134748	4.401233e-04	.	.	.	.	.	.	.	.	.	.
chr12:111826843-111826844	G	A	rs10849975	0.16501	.	ETV7	chr12:111826836-111826847	(f)	8	0.002112	0.000012	5.177053	9.433894e-05	.	.	.	.	.	.	.	.	.	.
chr12:111826843-111826844	G	A	rs10849975	0.16501	.	ELF5	chr12:111826836-111826846	(f)	8	0.004079	0.000016	5.527794	7.174950e-05	.	.	.	.	.	.	.	.	.	.
chr6:12956802-12956803	C	T	rs9473086	0.154076	.	JUN::JUNB(MA1132.1)	chr6:12956800-12956810	(f)	3	0.001028	0.000010	4.584967	2.612448e-04	.	.	.	.	.	.	.	.	.	.
chr15:89031142-89031143	G	A	rs74251703	0.0437376	.	OSR1	chr15:89031138-89031147	(r)	5	0.000034	0.002892	-4.433459	3.314804e-04	chr15:89031111-89031311,chr15:89031111-89031311,chr15:89031111-89031311,chr15:89031111-89031311,chr15:89031142-89031367,chr15:89031142-89031367,chr15:89031142-89031367,chr15:89031142-89031367,chr15:89031142-89031367,chr15:89030926-89031269,chr15:89030926-89031269,chr15:89030926-89031269,chr15:89031041-89031334,chr15:89031041-89031334,chr15:89031041-89031334,chr15:89031041-89031334,chr15:89031041-89031334,chr15:89031056-89031315,chr15:89031056-89031315,chr15:89031056-89031315,chr15:89031056-89031315,chr15:89030966-89031301,chr15:89030966-89031301,chr15:89030966-89031301,chr15:89030966-89031301,chr15:89030966-89031301	ENSG00000259350,ENSG00000259489,ENSG00000260275,ENSG00000260123,ENSG00000259350,ENSG00000259489,ENSG00000261549,ENSG00000260275,ENSG00000260123,ENSG00000259350,ENSG00000260275,ENSG00000260123,ENSG00000259350,ENSG00000259489,ENSG00000261549,ENSG00000260275,ENSG00000260123,ENSG00000259350,ENSG00000259489,ENSG00000260275,ENSG00000260123,ENSG00000259350,ENSG00000259489,ENSG00000261549,ENSG00000260275,ENSG00000260123	RP11-63A23.2,KRT18P47,RP11-326A19.2,CARMAL,RP11-63A23.2,KRT18P47,RP11-320A16.1,RP11-326A19.2,CARMAL,RP11-63A23.2,RP11-326A19.2,CARMAL,RP11-63A23.2,KRT18P47,RP11-320A16.1,RP11-326A19.2,CARMAL,RP11-63A23.2,KRT18P47,RP11-326A19.2,CARMAL,RP11-63A23.2,KRT18P47,RP11-320A16.1,RP11-326A19.2,CARMAL	BFUE,BFUE,BFUE,BFUE,BM,BM,BM,BM,BM,GMP,GMP,GMP,HSC,HSC,HSC,HSC,HSC,LMPP,LMPP,LMPP,LMPP,MPP,MPP,MPP,MPP,MPP	-,-,-,-,-,-,-,-,-,-,-,-,-,-,-,-,-,-,-,-,-,-,-,-,-,-	-,-,-,-,-,-,-,-,-,-,-,-,-,-,-,-,-,-,-,-,-,-,-,-,-,-	-,-,-,-,-,-,-,-,-,-,-,-,-,-,-,-,-,-,-,-,-,-,-,-,-,-	-,-,-,-,-,-,-,-,-,-,-,-,-,-,-,-,-,-,-,-,-,-,-,-,-,-	-,-,-,-,-,-,-,-,-,-,-,-,-,-,-,-,-,-,-,-,-,-,-,-,-,-	-,-,-,-,-,-,-,-,-,-,-,-,-,-,-,-,-,-,-,-,-,-,-,-,-,-
chr8:19947659-19947660	T	C	rs375060065	0.0109344	.	SP9	chr8:19947655-19947667	(f)	5	0.004897	0.000131	3.620690	8.077270e-04	chr8:19947589-19947972	ENSG00000175445	LPL	mDC	-	-	-	-	-	-
chr8:19947659-19947660	T	C	rs375060065	0.0109344	.	PATZ1	chr8:19947656-19947668	(r)	9	0.002200	0.000086	3.243226	7.635489e-04	chr8:19947589-19947972	ENSG00000175445	LPL	mDC	-	-	-	-	-	-
chr8:19947659-19947660	T	C	rs375060065	0.0109344	.	KLF16	chr8:19947652-19947663	(f)	8	0.007219	0.000198	3.595514	7.343311e-04	chr8:19947589-19947972	ENSG00000175445	LPL	mDC	-	-	-	-	-	-
chr8:19947659-19947660	T	C	rs375060065	0.0109344	.	ZNF281	chr8:19947653-19947665	(r)	6	0.000022	0.000544	-3.211019	6.291811e-04	chr8:19947589-19947972	ENSG00000175445	LPL	mDC	-	-	-	-	-	-
chr8:19947659-19947660	T	C	rs375060065	0.0109344	.	SALL4	chr8:19947656-19947666	(r)	7	0.000005	0.000433	-4.508659	3.546910e-04	chr8:19947589-19947972	ENSG00000175445	LPL	mDC	-	-	-	-	-	-
chr8:19947659-19947660	T	C	rs375060065	0.0109344	.	VEZF1	chr8:19947657-19947665	(f)	3	0.001938	0.000031	4.151040	8.921633e-05	chr8:19947589-19947972	ENSG00000175445	LPL	mDC	-	-	-	-	-	-
chr8:19947659-19947660	T	C	rs375060065	0.0109344	.	ZNF148	chr8:19947653-19947665	(f)	7	0.000081	0.004667	-4.055893	6.304509e-05	chr8:19947589-19947972	ENSG00000175445	LPL	mDC	-	-	-	-	-	-
chr8:19947659-19947660	T	C	rs375060065	0.0109344	.	ZBTB17	chr8:19947652-19947671	(r)	12	0.000188	0.010130	-3.988375	4.775112e-05	chr8:19947589-19947972	ENSG00000175445	LPL	mDC	-	-	-	-	-	-
chr8:19947659-19947660	T	C	rs375060065	0.0109344	.	SP8	chr8:19947652-19947664	(f)	8	0.004920	0.000045	4.699730	4.722382e-05	chr8:19947589-19947972	ENSG00000175445	LPL	mDC	-	-	-	-	-	-
chr8:19947659-19947660	T	C	rs375060065	0.0109344	.	ZNF740	chr8:19947655-19947668	(f)	5	0.000554	0.000008	4.220235	1.979694e-05	chr8:19947589-19947972	ENSG00000175445	LPL	mDC	-	-	-	-	-	-
chr8:19947659-19947660	T	C	rs375060065	0.0109344	.	RREB1	chr8:19947645-19947665	(f)	15	0.000005	0.000000	4.319196	1.397745e-06	chr8:19947589-19947972	ENSG00000175445	LPL	mDC	-	-	-	-	-	-
chr2:164238678-164238679	C	T	rs13031603	0.298211	.	NKX2-8	chr2:164238672-164238681	(r)	3	0.014782	0.000195	4.330475	9.246580e-04	.	.	.	.	.	.	.	.	.	.
chr17:52184595-52184596	T	A	rs34327448	0.304175	.	ZFP82	chr17:52184573-52184597	(r)	2	0.000271	0.000011	3.196550	7.899827e-05	.	.	.	.	.	.	.	.	.	.
chr1:115358371-115358372	A	T	rs11586053	0.17495	.	SOX21	chr1:115358370-115358385	(r)	14	0.000000	0.000011	-3.371390	7.662110e-04	.	.	.	.	.	.	.	.	.	.
chr1:115358371-115358372	A	T	rs11586053	0.17495	.	CUX1	chr1:115358368-115358378	(f)	4	0.004261	0.000088	3.882908	5.545331e-04	.	.	.	.	.	.	.	.	.	.
chr19:37026275-37026276	A	G	rs7254063	0.353877	.	TFAP2C(MA0814.2)	chr19:37026268-37026278	(r)	3	0.002435	0.000084	3.367688	8.466438e-04	.	.	.	.	.	.	.	.	.	.
chr19:37026275-37026276	A	G	rs7254063	0.353877	.	ZNF460	chr19:37026269-37026285	(f)	7	0.000000	0.000000	4.382027	4.410139e-06	.	.	.	.	.	.	.	.	.	.
chr19:37026275-37026276	A	G	rs7254063	0.353877	.	ZNF770	chr19:37026260-37026282	(r)	7	0.000000	0.000000	6.435166	1.687956e-10	.	.	.	.	.	.	.	.	.	.
chr6:12957179-12957180	A	T	rs66820937	0.154076	.	TFAP2C(MA0524.2)	chr6:12957172-12957184	(f)	8	0.000517	0.010061	-2.969307	7.437103e-04	chr6:12957163-12957803,chr6:12957140-12958006	ENSG00000112137,ENSG00000112137	PHACTR1,PHACTR1	NK,ProE	-,-	-,-	-,-	-,-	-,-	-,-
chr6:12957179-12957180	A	T	rs66820937	0.154076	.	ZNF554	chr6:12957175-12957195	(f)	5	0.000023	0.000593	-3.234738	5.815563e-04	chr6:12957163-12957803,chr6:12957140-12958006	ENSG00000112137,ENSG00000112137	PHACTR1,PHACTR1	NK,ProE	-,-	-,-	-,-	-,-	-,-	-,-
chr6:12957179-12957180	A	T	rs66820937	0.154076	.	TFAP2B(MA0811.1)	chr6:12957172-12957184	(f)	8	0.000648	0.016218	-3.220527	5.072855e-04	chr6:12957163-12957803,chr6:12957140-12958006	ENSG00000112137,ENSG00000112137	PHACTR1,PHACTR1	NK,ProE	-,-	-,-	-,-	-,-	-,-	-,-
chr11:103737671-103737672	C	G	rs72982755	0.10835	.	MEIS1(MA0498.2)	chr11:103737667-103737674	(f)	5	0.000183	0.023621	-4.859812	8.735820e-04	.	.	.	.	.	.	.	.	.	.
chr11:103737671-103737672	C	G	rs72982755	0.10835	.	ZNF454	chr11:103737659-103737677	(r)	6	0.000514	0.000013	3.673165	4.774084e-05	.	.	.	.	.	.	.	.	.	.
chr10:30119281-30119282	T	C	rs10826766	0.328032	.	NFKB2	chr10:30119271-30119284	(r)	3	0.002789	0.000127	3.091652	7.958782e-04	chr10:30119164-30119430,chr10:30119164-30119430	ENSG00000165757,ENSG00000230125	JCAD,EEF1A1P39	CLP,CLP	-,-	-,-	-,-	-,-	-,-	-,-
chr9:37855005-37855006	A	G	rs7040503	0.163022	.	ZNF680	chr9:37854999-37855014	(f)	7	0.000166	0.000005	3.475059	9.553451e-04	.	.	.	.	.	.	.	.	.	.
chr2:164239202-164239203	C	A	rs34410683	0.299205	.	ARID5B	chr2:164239196-164239208	(r)	6	0.014708	0.000219	4.204956	5.845434e-04	.	.	.	.	.	.	.	.	.	.
chr2:164239202-164239203	C	A	rs34410683	0.299205	.	AIRE	chr2:164239198-164239216	(r)	14	0.000003	0.000320	-4.620423	4.678776e-04	.	.	.	.	.	.	.	.	.	.
chr2:164239202-164239203	C	A	rs34410683	0.299205	.	ZNF394	chr2:164239198-164239217	(f)	5	0.008905	0.000064	4.929144	2.445959e-05	.	.	.	.	.	.	.	.	.	.
chr4:155557494-155557495	T	C	rs2625268	0.457256	.	ZIC4	chr4:155557488-155557503	(f)	7	0.003200	0.000104	3.422205	4.349016e-04	.	.	.	.	.	.	.	.	.	.
chr13:110704616-110704617	C	T	rs6492304	0.313121	.	ZNF322	chr13:110704606-110704626	(f)	11	0.000743	0.020260	-3.305048	7.389159e-04	.	.	.	.	.	.	.	.	.	.
chr6:160850975-160850976	A	T	rs35552840	0.00397614	.	ZNF41	chr6:160850959-160850983	(f)	17	0.000036	0.000745	-3.027998	7.904888e-04	.	.	.	.	.	.	.	.	.	.
chr6:160850975-160850976	A	T	rs35552840	0.00397614	.	ZFP28	chr6:160850963-160850983	(r)	8	0.000071	0.001545	-3.073415	6.812909e-04	.	.	.	.	.	.	.	.	.	.
chr6:160850975-160850976	A	T	rs35552840	0.00397614	.	MEIS1(MA0498.2)	chr6:160850972-160850979	(f)	4	0.000122	0.019897	-5.093750	5.482382e-04	.	.	.	.	.	.	.	.	.	.
chr3:154114826-154114827	T	G	XX552	-1	.	TFAP2C(MA0524.2)	chr3:154114819-154114831	(f)	8	0.015488	0.000772	2.999121	6.701153e-04	.	.	.	.	.	.	.	.	.	.
chr3:154114826-154114827	T	G	XX552	-1	.	TFAP2B(MA0811.1)	chr3:154114819-154114831	(f)	8	0.018897	0.000687	3.313797	3.714437e-04	.	.	.	.	.	.	.	.	.	.
chr19:37026386-37026387	A	C	rs7255241	0.355865	.	ZNF416	chr19:37026383-37026394	(f)	4	0.001191	0.000021	4.050485	9.315478e-04	.	.	.	.	.	.	.	.	.	.
chr19:37026386-37026387	A	C	rs7255241	0.355865	.	ZNF502	chr19:37026369-37026389	(f)	18	0.000033	0.000655	-2.984525	6.966504e-04	.	.	.	.	.	.	.	.	.	.
chr11:103737999-103738000	G	A	rs12365920	0.477137	.	ZNF768	chr11:103737996-103738014	(r)	15	0.000829	0.000015	3.996753	2.819237e-04	chr11:103737889-103738065,chr11:103737889-103738065,chr11:103737889-103738065,chr11:103737889-103738065	ENSG00000254987,ENSG00000264200,ENSG00000255548,ENSG00000137757	RP11-563P16.1,MIR4693,RP11-617B3.2,CASP5	vCM,vCM,vCM,vCM	-,-,-,-	-,-,-,-	-,-,-,-	-,-,-,-	-,-,-,-	-,-,-,-
chr6:12957247-12957248	G	A	rs28385616	0.242545	.	FOXJ2	chr6:12957242-12957252	(r)	5	0.001516	0.000028	4.004193	3.540179e-04	chr6:12957212-12957752,chr6:12957212-12957752,chr6:12957212-12957752,chr6:12957212-12957752,chr6:12957231-12957878,chr6:12957229-12958054,chr6:12957243-12957413,chr6:12957232-12958354,chr6:12957244-12958228,chr6:12957199-12958348,chr6:12957163-12957803,chr6:12957140-12958006,chr6:12957243-12957413	ENSG00000272379,ENSG00000215022,ENSG00000206702,ENSG00000112137,ENSG00000112137,ENSG00000112137,ENSG00000112137,ENSG00000112137,ENSG00000112137,ENSG00000112137,ENSG00000112137,ENSG00000112137,ENSG00000112137	RP1-257A7.5,RP1-257A7.4,RNU1-11P,PHACTR1,PHACTR1,PHACTR1,PHACTR1,PHACTR1,PHACTR1,PHACTR1,PHACTR1,PHACTR1,PHACTR1	CFUE,CFUE,CFUE,CFUE,CLP,EBaso,KEC,LMPP,MEP,MPP,NK,ProE,adFB	-,-,-,-,-,-,-,-,-,-,-,-,-	-,-,-,-,-,-,-,-,-,-,-,-,-	-,-,-,-,-,-,-,-,-,-,-,-,-	-,-,-,-,-,-,-,-,-,-,-,-,-	-,-,-,-,-,-,-,-,-,-,-,-,-	-,-,-,-,-,-,-,-,-,-,-,-,-
chr6:12957247-12957248	G	A	rs28385616	0.242545	.	FOXM1	chr6:12957241-12957252	(r)	5	0.015337	0.000182	4.434492	2.802958e-04	chr6:12957212-12957752,chr6:12957212-12957752,chr6:12957212-12957752,chr6:12957212-12957752,chr6:12957231-12957878,chr6:12957229-12958054,chr6:12957243-12957413,chr6:12957232-12958354,chr6:12957244-12958228,chr6:12957199-12958348,chr6:12957163-12957803,chr6:12957140-12958006,chr6:12957243-12957413	ENSG00000272379,ENSG00000215022,ENSG00000206702,ENSG00000112137,ENSG00000112137,ENSG00000112137,ENSG00000112137,ENSG00000112137,ENSG00000112137,ENSG00000112137,ENSG00000112137,ENSG00000112137,ENSG00000112137	RP1-257A7.5,RP1-257A7.4,RNU1-11P,PHACTR1,PHACTR1,PHACTR1,PHACTR1,PHACTR1,PHACTR1,PHACTR1,PHACTR1,PHACTR1,PHACTR1	CFUE,CFUE,CFUE,CFUE,CLP,EBaso,KEC,LMPP,MEP,MPP,NK,ProE,adFB	-,-,-,-,-,-,-,-,-,-,-,-,-	-,-,-,-,-,-,-,-,-,-,-,-,-	-,-,-,-,-,-,-,-,-,-,-,-,-	-,-,-,-,-,-,-,-,-,-,-,-,-	-,-,-,-,-,-,-,-,-,-,-,-,-	-,-,-,-,-,-,-,-,-,-,-,-,-
chr10:30119289-30119290	C	A	rs10826767	0.290258	.	KLF9	chr10:30119281-30119294	(f)	9	0.000162	0.003916	-3.187116	9.726528e-04	chr10:30119164-30119430,chr10:30119164-30119430	ENSG00000165757,ENSG00000230125	JCAD,EEF1A1P39	CLP,CLP	-,-	-,-	-,-	-,-	-,-	-,-
chr10:30119289-30119290	C	A	rs10826767	0.290258	.	EGR4	chr10:30119283-30119298	(f)	7	0.002709	0.055867	-3.026458	8.984175e-04	chr10:30119164-30119430,chr10:30119164-30119430	ENSG00000165757,ENSG00000230125	JCAD,EEF1A1P39	CLP,CLP	-,-	-,-	-,-	-,-	-,-	-,-
chr10:30119289-30119290	C	A	rs10826767	0.290258	.	ZNF740	chr10:30119280-30119293	(f)	10	0.000148	0.004006	-3.301192	4.255142e-04	chr10:30119164-30119430,chr10:30119164-30119430	ENSG00000165757,ENSG00000230125	JCAD,EEF1A1P39	CLP,CLP	-,-	-,-	-,-	-,-	-,-	-,-
chr10:30119289-30119290	C	A	rs10826767	0.290258	.	KLF5	chr10:30119281-30119291	(f)	9	0.000023	0.001298	-4.037921	3.530914e-04	chr10:30119164-30119430,chr10:30119164-30119430	ENSG00000165757,ENSG00000230125	JCAD,EEF1A1P39	CLP,CLP	-,-	-,-	-,-	-,-	-,-	-,-
chr4:155558557-155558558	A	G	rs2625269	0.476143	.	OLIG3	chr4:155558550-155558560	(r)	3	0.009366	0.000179	3.955836	7.061627e-04	.	.	.	.	.	.	.	.	.	.
chr4:155558557-155558558	A	G	rs2625269	0.476143	.	AIRE	chr4:155558545-155558563	(f)	13	0.005090	0.000010	6.226742	9.366028e-06	.	.	.	.	.	.	.	.	.	.
chr6:58217388-58217389	G	C	rs79759089	0.119284	.	ONECUT3	chr6:58217382-58217396	(r)	8	0.000003	0.000134	-3.890487	6.113804e-04	.	.	.	.	.	.	.	.	.	.
chr6:58217388-58217389	G	C	rs79759089	0.119284	.	HOXB13	chr6:58217379-58217392	(r)	4	0.000002	0.000171	-4.392709	4.185024e-04	.	.	.	.	.	.	.	.	.	.
chr6:58217388-58217389	G	C	rs79759089	0.119284	.	CUX1	chr6:58217383-58217393	(r)	5	0.000003	0.000257	-4.496099	1.057736e-04	.	.	.	.	.	.	.	.	.	.
chr6:58217388-58217389	G	C	rs79759089	0.119284	.	ONECUT1	chr6:58217382-58217396	(r)	8	0.000001	0.000134	-4.863137	6.100884e-05	.	.	.	.	.	.	.	.	.	.
chr6:58217388-58217389	G	C	rs79759089	0.119284	.	CUX2	chr6:58217383-58217393	(r)	5	0.000005	0.000912	-5.253320	3.080800e-05	.	.	.	.	.	.	.	.	.	.
chr1:115359020-115359021	G	A	rs7414491	0.17495	.	ALX1	chr1:115359017-115359029	(f)	4	0.012795	0.000180	4.266119	6.300266e-04	.	.	.	.	.	.	.	.	.	.
chr1:115359020-115359021	G	A	rs7414491	0.17495	.	MNX1	chr1:115359015-115359022	(f)	6	0.008789	0.000061	4.969813	1.919190e-04	.	.	.	.	.	.	.	.	.	.
chr19:37026437-37026438	G	A	rs7255739	0.355865	.	ZNF770	chr19:37026422-37026444	(r)	7	0.000000	0.000001	-3.799701	7.993142e-06	.	.	.	.	.	.	.	.	.	.
chr20:48837222-48837223	G	A	rs67843835	0.296223	.	SALL4	chr20:48837218-48837228	(f)	5	0.000044	0.004849	-4.705409	2.200637e-04	.	.	.	.	.	.	.	.	.	.
chr10:122453529-122453530	C	T	rs61871747	0.194831	.	MGA	chr10:122453526-122453534	(r)	5	0.000015	0.001236	-4.394449	8.917717e-04	.	.	.	.	.	.	.	.	.	.
chr10:122453529-122453530	C	T	rs61871747	0.194831	.	TBX3	chr10:122453525-122453534	(r)	5	0.000004	0.000324	-4.442651	5.091527e-04	.	.	.	.	.	.	.	.	.	.
chr10:122453529-122453530	C	T	rs61871747	0.194831	.	TBX2	chr10:122453524-122453535	(r)	6	0.000015	0.001535	-4.595586	3.802591e-04	.	.	.	.	.	.	.	.	.	.
chr10:122453529-122453530	C	T	rs61871747	0.194831	.	TBX4	chr10:122453526-122453534	(r)	5	0.000015	0.002243	-4.990433	3.508073e-04	.	.	.	.	.	.	.	.	.	.
chr10:122453529-122453530	C	T	rs61871747	0.194831	.	EOMES	chr10:122453523-122453535	(r)	6	0.000014	0.001658	-4.740341	1.932403e-04	.	.	.	.	.	.	.	.	.	.
chr10:122453529-122453530	C	T	rs61871747	0.194831	.	TBX21	chr10:122453524-122453535	(f)	6	0.000008	0.001270	-5.025195	1.041565e-04	.	.	.	.	.	.	.	.	.	.
chr10:122453529-122453530	C	T	rs61871747	0.194831	.	TBX6	chr10:122453526-122453534	(r)	5	0.000015	0.008133	-6.278521	3.219130e-05	.	.	.	.	.	.	.	.	.	.
chr10:122453529-122453530	C	T	rs61871747	0.194831	.	TBR1	chr10:122453524-122453534	(r)	5	0.000003	0.001004	-5.860786	2.196139e-05	.	.	.	.	.	.	.	.	.	.
chr20:48837222-48837223	G	A	rs67843835	0.296223	.	KLF16	chr20:48837219-48837230	(r)	8	0.000067	0.003763	-4.035540	2.080523e-04	.	.	.	.	.	.	.	.	.	.
chr20:48837222-48837223	G	A	rs67843835	0.296223	.	SP8	chr20:48837218-48837230	(r)	8	0.000058	0.005652	-4.578356	6.630090e-05	.	.	.	.	.	.	.	.	.	.
chr17:52185787-52185788	C	A	rs12325863	0.304175	.	EGR2	chr17:52185786-52185797	(f)	2	0.000163	0.005127	-3.449453	3.785232e-04	.	.	.	.	.	.	.	.	.	.
chr12:111828819-111828820	G	C	rs61547643	0.16501	.	TBX18	chr12:111828812-111828824	(r)	5	0.012198	0.000158	4.345963	2.162322e-04	.	.	.	.	.	.	.	.	.	.
chr11:103740171-103740172	C	T	rs35354313	0.476143	.	HINFP	chr11:103740169-103740180	(r)	9	0.000107	0.004457	-3.729042	6.657975e-04	.	.	.	.	.	.	.	.	.	.
chr17:18003205-18003206	C	T	rs62072049	0.421471	.	ZBTB14	chr17:18003202-18003214	(f)	4	0.000038	0.001084	-3.360937	5.646991e-04	.	.	.	.	.	.	.	.	.	.
chr17:52186362-52186363	C	A	rs62070328	0.136183	.	ZNF146	chr17:52186350-52186374	(r)	12	0.000000	0.000000	-5.192957	2.541862e-08	chr17:52186227-52186516,chr17:52186227-52186516,chr17:52186227-52186516,chr17:52186227-52186516,chr17:52186227-52186516,chr17:52186227-52186516,chr17:52186227-52186516,chr17:52186227-52186516,chr17:52186227-52186516,chr17:52186227-52186516,chr17:52186227-52186516,chr17:52186227-52186516,chr17:52186227-52186516,chr17:52186227-52186516,chr17:52186227-52186516,chr17:52186227-52186516,chr17:52186227-52186516,chr17:52186227-52186516,chr17:52186227-52186516	ENSG00000288036,ENSG00000261965,ENSG00000263189,ENSG00000141200,ENSG00000233380,ENSG00000262384,ENSG00000262518,ENSG00000262271,ENSG00000263252,ENSG00000285939,ENSG00000262902,ENSG00000227011,ENSG00000226364,ENSG00000263317,ENSG00000154975,ENSG00000267452,ENSG00000249658,ENSG00000249982,ENSG00000249383	RP11-581B19.1,ISCA1P3,RP11-618P13.1,KIF2B,RPS2P48,RP11-312B18.1,CTD-2535P7.2,CTD-2535P7.1,RP11-146P2.1,RP11-213B3.1,MTCO1P40,LINC02876,LINC02089,LINC01982,CA10,LINC02073,RP11-1018N14.4,RP11-1018N14.3,LINC02071	CLP,CLP,CLP,CLP,CLP,CLP,CLP,CLP,CLP,CLP,CLP,CLP,CLP,CLP,CLP,CLP,CLP,CLP,CLP	-,-,-,-,-,-,-,-,-,-,-,-,-,-,-,-,-,-,-	-,-,-,-,-,-,-,-,-,-,-,-,-,-,-,-,-,-,-	-,-,-,-,-,-,-,-,-,-,-,-,-,-,-,-,-,-,-	-,-,-,-,-,-,-,-,-,-,-,-,-,-,-,-,-,-,-	-,-,-,-,-,-,-,-,-,-,-,-,-,-,-,-,-,-,-	-,-,-,-,-,-,-,-,-,-,-,-,-,-,-,-,-,-,-
chr17:52186362-52186363	C	A	rs62070328	0.136183	.	ZNF260	chr17:52186350-52186374	(r)	12	0.000000	0.000000	-5.703782	3.636515e-09	chr17:52186227-52186516,chr17:52186227-52186516,chr17:52186227-52186516,chr17:52186227-52186516,chr17:52186227-52186516,chr17:52186227-52186516,chr17:52186227-52186516,chr17:52186227-52186516,chr17:52186227-52186516,chr17:52186227-52186516,chr17:52186227-52186516,chr17:52186227-52186516,chr17:52186227-52186516,chr17:52186227-52186516,chr17:52186227-52186516,chr17:52186227-52186516,chr17:52186227-52186516,chr17:52186227-52186516,chr17:52186227-52186516	ENSG00000288036,ENSG00000261965,ENSG00000263189,ENSG00000141200,ENSG00000233380,ENSG00000262384,ENSG00000262518,ENSG00000262271,ENSG00000263252,ENSG00000285939,ENSG00000262902,ENSG00000227011,ENSG00000226364,ENSG00000263317,ENSG00000154975,ENSG00000267452,ENSG00000249658,ENSG00000249982,ENSG00000249383	RP11-581B19.1,ISCA1P3,RP11-618P13.1,KIF2B,RPS2P48,RP11-312B18.1,CTD-2535P7.2,CTD-2535P7.1,RP11-146P2.1,RP11-213B3.1,MTCO1P40,LINC02876,LINC02089,LINC01982,CA10,LINC02073,RP11-1018N14.4,RP11-1018N14.3,LINC02071	CLP,CLP,CLP,CLP,CLP,CLP,CLP,CLP,CLP,CLP,CLP,CLP,CLP,CLP,CLP,CLP,CLP,CLP,CLP	-,-,-,-,-,-,-,-,-,-,-,-,-,-,-,-,-,-,-	-,-,-,-,-,-,-,-,-,-,-,-,-,-,-,-,-,-,-	-,-,-,-,-,-,-,-,-,-,-,-,-,-,-,-,-,-,-	-,-,-,-,-,-,-,-,-,-,-,-,-,-,-,-,-,-,-	-,-,-,-,-,-,-,-,-,-,-,-,-,-,-,-,-,-,-	-,-,-,-,-,-,-,-,-,-,-,-,-,-,-,-,-,-,-
chr19:37026439-37026440	C	T	rs7258982	0.355865	.	ZNF135	chr19:37026432-37026446	(f)	8	0.000002	0.000061	-3.565913	2.858486e-04	.	.	.	.	.	.	.	.	.	.
chr19:37026439-37026440	C	T	rs7258982	0.355865	.	ZNF460	chr19:37026431-37026447	(f)	9	0.000001	0.000052	-3.765940	4.064593e-05	.	.	.	.	.	.	.	.	.	.
chr19:37026439-37026440	C	T	rs7258982	0.355865	.	ZNF770	chr19:37026422-37026444	(r)	5	0.000000	0.000001	-3.669303	1.361582e-05	.	.	.	.	.	.	.	.	.	.
chr8:19949119-19949120	C	T	rs7016529	0.0109344	.	MSANTD3	chr8:19949114-19949124	(r)	5	0.008589	0.000029	5.704449	5.821417e-05	.	.	.	.	.	.	.	.	.	.
chr2:164268731-164268732	G	A	rs12053529	0.167992	.	SOX9	chr2:164268729-164268738	(f)	3	0.015690	0.000072	5.377469	6.840442e-04	.	.	.	.	.	.	.	.	.	.
chr2:164268731-164268732	G	A	rs12053529	0.167992	.	SOX17	chr2:164268728-164268739	(f)	4	0.004537	0.000031	4.994012	2.265573e-04	.	.	.	.	.	.	.	.	.	.
chr15:89031252-89031253	T	C	rs2083460	0.10835	.	GATA3	chr15:89031245-89031253	(r)	1	0.000015	0.002869	-5.236442	1.981047e-04	chr15:89031111-89031311,chr15:89031111-89031311,chr15:89031111-89031311,chr15:89031111-89031311,chr15:89031142-89031367,chr15:89031142-89031367,chr15:89031142-89031367,chr15:89031142-89031367,chr15:89031142-89031367,chr15:89031215-89031415,chr15:89031215-89031415,chr15:89031215-89031415,chr15:89031215-89031415,chr15:89030926-89031269,chr15:89030926-89031269,chr15:89030926-89031269,chr15:89031041-89031334,chr15:89031041-89031334,chr15:89031041-89031334,chr15:89031041-89031334,chr15:89031041-89031334,chr15:89031056-89031315,chr15:89031056-89031315,chr15:89031056-89031315,chr15:89031056-89031315,chr15:89030966-89031301,chr15:89030966-89031301,chr15:89030966-89031301,chr15:89030966-89031301,chr15:89030966-89031301,chr15:89031178-89031417,chr15:89031178-89031417	ENSG00000259350,ENSG00000259489,ENSG00000260275,ENSG00000260123,ENSG00000259350,ENSG00000259489,ENSG00000261549,ENSG00000260275,ENSG00000260123,ENSG00000259350,ENSG00000259489,ENSG00000260275,ENSG00000260123,ENSG00000259350,ENSG00000260275,ENSG00000260123,ENSG00000259350,ENSG00000259489,ENSG00000261549,ENSG00000260275,ENSG00000260123,ENSG00000259350,ENSG00000259489,ENSG00000260275,ENSG00000260123,ENSG00000259350,ENSG00000259489,ENSG00000261549,ENSG00000260275,ENSG00000260123,ENSG00000260275,ENSG00000260123	RP11-63A23.2,KRT18P47,RP11-326A19.2,CARMAL,RP11-63A23.2,KRT18P47,RP11-320A16.1,RP11-326A19.2,CARMAL,RP11-63A23.2,KRT18P47,RP11-326A19.2,CARMAL,RP11-63A23.2,RP11-326A19.2,CARMAL,RP11-63A23.2,KRT18P47,RP11-320A16.1,RP11-326A19.2,CARMAL,RP11-63A23.2,KRT18P47,RP11-326A19.2,CARMAL,RP11-63A23.2,KRT18P47,RP11-320A16.1,RP11-326A19.2,CARMAL,RP11-326A19.2,CARMAL	BFUE,BFUE,BFUE,BFUE,BM,BM,BM,BM,BM,EBaso,EBaso,EBaso,EBaso,GMP,GMP,GMP,HSC,HSC,HSC,HSC,HSC,LMPP,LMPP,LMPP,LMPP,MPP,MPP,MPP,MPP,MPP,ProE,ProE	-,-,-,-,-,-,-,-,-,-,-,-,-,-,-,-,-,-,-,-,-,-,-,-,-,-,-,-,-,-,-,-	-,-,-,-,-,-,-,-,-,-,-,-,-,-,-,-,-,-,-,-,-,-,-,-,-,-,-,-,-,-,-,-	-,-,-,-,-,-,-,-,-,-,-,-,-,-,-,-,-,-,-,-,-,-,-,-,-,-,-,-,-,-,-,-	-,-,-,-,-,-,-,-,-,-,-,-,-,-,-,-,-,-,-,-,-,-,-,-,-,-,-,-,-,-,-,-	-,-,-,-,-,-,-,-,-,-,-,-,-,-,-,-,-,-,-,-,-,-,-,-,-,-,-,-,-,-,-,-	-,-,-,-,-,-,-,-,-,-,-,-,-,-,-,-,-,-,-,-,-,-,-,-,-,-,-,-,-,-,-,-
chr15:89031252-89031253	T	C	rs2083460	0.10835	.	TAL1	chr15:89031245-89031264	(r)	12	0.000001	0.000118	-4.832930	1.076656e-04	chr15:89031111-89031311,chr15:89031111-89031311,chr15:89031111-89031311,chr15:89031111-89031311,chr15:89031142-89031367,chr15:89031142-89031367,chr15:89031142-89031367,chr15:89031142-89031367,chr15:89031142-89031367,chr15:89031215-89031415,chr15:89031215-89031415,chr15:89031215-89031415,chr15:89031215-89031415,chr15:89030926-89031269,chr15:89030926-89031269,chr15:89030926-89031269,chr15:89031041-89031334,chr15:89031041-89031334,chr15:89031041-89031334,chr15:89031041-89031334,chr15:89031041-89031334,chr15:89031056-89031315,chr15:89031056-89031315,chr15:89031056-89031315,chr15:89031056-89031315,chr15:89030966-89031301,chr15:89030966-89031301,chr15:89030966-89031301,chr15:89030966-89031301,chr15:89030966-89031301,chr15:89031178-89031417,chr15:89031178-89031417	ENSG00000259350,ENSG00000259489,ENSG00000260275,ENSG00000260123,ENSG00000259350,ENSG00000259489,ENSG00000261549,ENSG00000260275,ENSG00000260123,ENSG00000259350,ENSG00000259489,ENSG00000260275,ENSG00000260123,ENSG00000259350,ENSG00000260275,ENSG00000260123,ENSG00000259350,ENSG00000259489,ENSG00000261549,ENSG00000260275,ENSG00000260123,ENSG00000259350,ENSG00000259489,ENSG00000260275,ENSG00000260123,ENSG00000259350,ENSG00000259489,ENSG00000261549,ENSG00000260275,ENSG00000260123,ENSG00000260275,ENSG00000260123	RP11-63A23.2,KRT18P47,RP11-326A19.2,CARMAL,RP11-63A23.2,KRT18P47,RP11-320A16.1,RP11-326A19.2,CARMAL,RP11-63A23.2,KRT18P47,RP11-326A19.2,CARMAL,RP11-63A23.2,RP11-326A19.2,CARMAL,RP11-63A23.2,KRT18P47,RP11-320A16.1,RP11-326A19.2,CARMAL,RP11-63A23.2,KRT18P47,RP11-326A19.2,CARMAL,RP11-63A23.2,KRT18P47,RP11-320A16.1,RP11-326A19.2,CARMAL,RP11-326A19.2,CARMAL	BFUE,BFUE,BFUE,BFUE,BM,BM,BM,BM,BM,EBaso,EBaso,EBaso,EBaso,GMP,GMP,GMP,HSC,HSC,HSC,HSC,HSC,LMPP,LMPP,LMPP,LMPP,MPP,MPP,MPP,MPP,MPP,ProE,ProE	-,-,-,-,-,-,-,-,-,-,-,-,-,-,-,-,-,-,-,-,-,-,-,-,-,-,-,-,-,-,-,-	-,-,-,-,-,-,-,-,-,-,-,-,-,-,-,-,-,-,-,-,-,-,-,-,-,-,-,-,-,-,-,-	-,-,-,-,-,-,-,-,-,-,-,-,-,-,-,-,-,-,-,-,-,-,-,-,-,-,-,-,-,-,-,-	-,-,-,-,-,-,-,-,-,-,-,-,-,-,-,-,-,-,-,-,-,-,-,-,-,-,-,-,-,-,-,-	-,-,-,-,-,-,-,-,-,-,-,-,-,-,-,-,-,-,-,-,-,-,-,-,-,-,-,-,-,-,-,-	-,-,-,-,-,-,-,-,-,-,-,-,-,-,-,-,-,-,-,-,-,-,-,-,-,-,-,-,-,-,-,-
chr15:89031252-89031253	T	C	rs2083460	0.10835	.	MBD2	chr15:89031248-89031259	(r)	7	0.001099	0.000015	4.309066	5.444066e-05	chr15:89031111-89031311,chr15:89031111-89031311,chr15:89031111-89031311,chr15:89031111-89031311,chr15:89031142-89031367,chr15:89031142-89031367,chr15:89031142-89031367,chr15:89031142-89031367,chr15:89031142-89031367,chr15:89031215-89031415,chr15:89031215-89031415,chr15:89031215-89031415,chr15:89031215-89031415,chr15:89030926-89031269,chr15:89030926-89031269,chr15:89030926-89031269,chr15:89031041-89031334,chr15:89031041-89031334,chr15:89031041-89031334,chr15:89031041-89031334,chr15:89031041-89031334,chr15:89031056-89031315,chr15:89031056-89031315,chr15:89031056-89031315,chr15:89031056-89031315,chr15:89030966-89031301,chr15:89030966-89031301,chr15:89030966-89031301,chr15:89030966-89031301,chr15:89030966-89031301,chr15:89031178-89031417,chr15:89031178-89031417	ENSG00000259350,ENSG00000259489,ENSG00000260275,ENSG00000260123,ENSG00000259350,ENSG00000259489,ENSG00000261549,ENSG00000260275,ENSG00000260123,ENSG00000259350,ENSG00000259489,ENSG00000260275,ENSG00000260123,ENSG00000259350,ENSG00000260275,ENSG00000260123,ENSG00000259350,ENSG00000259489,ENSG00000261549,ENSG00000260275,ENSG00000260123,ENSG00000259350,ENSG00000259489,ENSG00000260275,ENSG00000260123,ENSG00000259350,ENSG00000259489,ENSG00000261549,ENSG00000260275,ENSG00000260123,ENSG00000260275,ENSG00000260123	RP11-63A23.2,KRT18P47,RP11-326A19.2,CARMAL,RP11-63A23.2,KRT18P47,RP11-320A16.1,RP11-326A19.2,CARMAL,RP11-63A23.2,KRT18P47,RP11-326A19.2,CARMAL,RP11-63A23.2,RP11-326A19.2,CARMAL,RP11-63A23.2,KRT18P47,RP11-320A16.1,RP11-326A19.2,CARMAL,RP11-63A23.2,KRT18P47,RP11-326A19.2,CARMAL,RP11-63A23.2,KRT18P47,RP11-320A16.1,RP11-326A19.2,CARMAL,RP11-326A19.2,CARMAL	BFUE,BFUE,BFUE,BFUE,BM,BM,BM,BM,BM,EBaso,EBaso,EBaso,EBaso,GMP,GMP,GMP,HSC,HSC,HSC,HSC,HSC,LMPP,LMPP,LMPP,LMPP,MPP,MPP,MPP,MPP,MPP,ProE,ProE	-,-,-,-,-,-,-,-,-,-,-,-,-,-,-,-,-,-,-,-,-,-,-,-,-,-,-,-,-,-,-,-	-,-,-,-,-,-,-,-,-,-,-,-,-,-,-,-,-,-,-,-,-,-,-,-,-,-,-,-,-,-,-,-	-,-,-,-,-,-,-,-,-,-,-,-,-,-,-,-,-,-,-,-,-,-,-,-,-,-,-,-,-,-,-,-	-,-,-,-,-,-,-,-,-,-,-,-,-,-,-,-,-,-,-,-,-,-,-,-,-,-,-,-,-,-,-,-	-,-,-,-,-,-,-,-,-,-,-,-,-,-,-,-,-,-,-,-,-,-,-,-,-,-,-,-,-,-,-,-	-,-,-,-,-,-,-,-,-,-,-,-,-,-,-,-,-,-,-,-,-,-,-,-,-,-,-,-,-,-,-,-
chr4:155565966-155565967	G	T	rs922888	0.446322	.	ZNF554	chr4:155565953-155565973	(r)	7	0.000025	0.000636	-3.249208	5.532977e-04	.	.	.	.	.	.	.	.	.	.
chr4:155565966-155565967	G	T	rs922888	0.446322	.	ETV5::FOXI1	chr4:155565958-155565971	(r)	5	0.009716	0.000294	3.498546	4.772284e-04	.	.	.	.	.	.	.	.	.	.
chr11:103740951-103740952	A	C	rs7124745	0.110338	.	FOXJ2	chr11:103740945-103740955	(r)	4	0.000041	0.001866	-3.817968	5.888137e-04	.	.	.	.	.	.	.	.	.	.
chr11:103740951-103740952	A	C	rs7124745	0.110338	.	EGR1	chr11:103740947-103740960	(f)	5	0.004629	0.000168	3.313314	5.848917e-04	.	.	.	.	.	.	.	.	.	.
chr11:103740951-103740952	A	C	rs7124745	0.110338	.	KLF9	chr11:103740947-103740960	(f)	5	0.000226	0.000004	4.148368	4.497809e-05	.	.	.	.	.	.	.	.	.	.
chr17:18003249-18003250	G	C	rs62072050	0.374751	.	HINFP	chr17:18003246-18003257	(r)	8	0.000164	0.006026	-3.602330	9.480615e-04	.	.	.	.	.	.	.	.	.	.
chr17:18003249-18003250	G	C	rs62072050	0.374751	.	WT1	chr17:18003242-18003262	(f)	8	0.000008	0.000124	-2.739383	8.753990e-04	.	.	.	.	.	.	.	.	.	.
chr17:18003249-18003250	G	C	rs62072050	0.374751	.	ZBTB17	chr17:18003240-18003259	(f)	10	0.000451	0.010648	-3.161403	7.985974e-04	.	.	.	.	.	.	.	.	.	.
chr17:18003249-18003250	G	C	rs62072050	0.374751	.	ZSCAN22	chr17:18003241-18003257	(f)	9	0.000163	0.003813	-3.153773	3.045968e-04	.	.	.	.	.	.	.	.	.	.
chr17:18003249-18003250	G	C	rs62072050	0.374751	.	ZNF770	chr17:18003242-18003264	(f)	8	0.000000	0.000000	2.948854	2.582739e-04	.	.	.	.	.	.	.	.	.	.
chr3:49911294-49911295	C	T	rs2352984	0.421471	.	TFAP2B(MA0811.1)	chr3:49911292-49911304	(f)	3	0.000040	0.002009	-3.904662	5.155509e-05	.	.	.	.	.	.	.	.	.	.
chr3:49911294-49911295	C	T	rs2352984	0.421471	.	TFAP2C(MA0524.2)	chr3:49911292-49911304	(f)	3	0.000033	0.001885	-4.046503	1.721552e-05	.	.	.	.	.	.	.	.	.	.
chr3:49911294-49911295	C	T	rs2352984	0.421471	.	TFAP2A(MA0810.1)	chr3:49911292-49911304	(f)	3	0.000052	0.006110	-4.763414	6.105071e-06	.	.	.	.	.	.	.	.	.	.
chr6:160852785-160852786	T	C	rs578103522	0.00198807	.	ZNF467	chr6:160852767-160852789	(r)	4	0.013765	0.000831	2.807692	3.671772e-04	.	.	.	.	.	.	.	.	.	.
chr19:37027978-37027979	C	T	rs112380313	0.321074	.	TFAP4(MA1570.1)	chr19:37027970-37027980	(r)	2	0.001879	0.000007	5.639879	1.602638e-05	.	.	.	.	.	.	.	.	.	.
chr17:52189166-52189167	G	A	rs62070329	0.135189	.	NR2C2(MA1536.1)	chr17:52189163-52189171	(r)	5	0.018997	0.000137	4.929666	3.748748e-04	.	.	.	.	.	.	.	.	.	.
chr10:122454154-122454155	C	A	rs200227426	0.189861	.	IRF1	chr10:122454142-122454162	(r)	8	0.000411	0.000014	3.387270	7.357802e-04	.	.	.	.	.	.	.	.	.	.
chr10:122454154-122454155	C	A	rs200227426	0.189861	.	ZFP82	chr10:122454132-122454156	(r)	2	0.000353	0.000024	2.679867	6.797338e-04	.	.	.	.	.	.	.	.	.	.
chr4:155568290-155568291	A	T	rs6820393	0.436382	.	LHX9	chr4:155568285-155568293	(f)	6	0.002487	0.000046	3.995138	8.814395e-04	.	.	.	.	.	.	.	.	.	.
chr4:155568290-155568291	A	T	rs6820393	0.436382	.	ARID5B	chr4:155568284-155568296	(r)	6	0.000421	0.024602	-4.068114	8.258415e-04	.	.	.	.	.	.	.	.	.	.
chr4:155568290-155568291	A	T	rs6820393	0.436382	.	ISX	chr4:155568285-155568293	(f)	6	0.003036	0.000031	4.600158	7.386971e-04	.	.	.	.	.	.	.	.	.	.
chr4:155568290-155568291	A	T	rs6820393	0.436382	.	ARGFX	chr4:155568284-155568294	(f)	7	0.003225	0.000055	4.065780	7.011405e-04	.	.	.	.	.	.	.	.	.	.
chr4:155568290-155568291	A	T	rs6820393	0.436382	.	HOXB13	chr4:155568283-155568296	(f)	8	0.000000	0.000014	-4.197202	6.838700e-04	.	.	.	.	.	.	.	.	.	.
chr4:155568290-155568291	A	T	rs6820393	0.436382	.	ZNF384	chr4:155568288-155568298	(f)	3	0.000008	0.000487	-4.156928	3.743549e-04	.	.	.	.	.	.	.	.	.	.
chr4:155568290-155568291	A	T	rs6820393	0.436382	.	DLX1	chr4:155568285-155568293	(f)	6	0.017578	0.000107	5.103345	3.455471e-04	.	.	.	.	.	.	.	.	.	.
chr4:155568290-155568291	A	T	rs6820393	0.436382	.	LBX1	chr4:155568285-155568293	(r)	3	0.005661	0.000046	4.817590	1.437360e-04	.	.	.	.	.	.	.	.	.	.
chr10:30120406-30120407	A	G	rs10826768	0.319085	.	LYL1	chr10:30120398-30120412	(r)	6	0.000254	0.055348	-5.384651	2.437444e-04	.	.	.	.	.	.	.	.	.	.
chr12:111829847-111829848	A	C	rs80165378	0.16501	.	PKNOX1	chr12:111829841-111829851	(f)	7	0.000013	0.000621	-3.839452	9.647018e-04	.	.	.	.	.	.	.	.	.	.
chr12:111829847-111829848	A	C	rs80165378	0.16501	.	ZFP28	chr12:111829845-111829865	(f)	3	0.001642	0.000076	3.077665	6.710278e-04	.	.	.	.	.	.	.	.	.	.
chr9:37856782-37856783	G	A	rs75173913	0.162028	.	GATA3	chr9:37856778-37856786	(r)	4	0.003418	0.000031	4.718499	6.056024e-04	.	.	.	.	.	.	.	.	.	.
chr9:37856782-37856783	G	A	rs75173913	0.162028	.	TAL1	chr9:37856778-37856797	(r)	15	0.001880	0.000015	4.802206	1.167733e-04	.	.	.	.	.	.	.	.	.	.
chr2:164645338-164645339	A	C	rs3923113	0.408549	.	THRA	chr2:164645326-164645347	(r)	9	0.000002	0.000114	-3.953387	3.534985e-05	.	.	.	.	.	.	.	.	.	.
chr2:164648054-164648055	G	T	rs12692735	0.412525	.	HOXC4	chr2:164648050-164648058	(r)	4	0.004181	0.000046	4.514516	4.882170e-04	.	.	.	.	.	.	.	.	.	.
chr2:164648054-164648055	G	T	rs12692735	0.412525	.	HOXA4	chr2:164648051-164648058	(r)	4	0.012695	0.000122	4.644391	4.548875e-04	.	.	.	.	.	.	.	.	.	.
chr2:164648054-164648055	G	T	rs12692735	0.412525	.	HOXB4	chr2:164648050-164648058	(r)	4	0.003983	0.000046	4.465908	4.294242e-04	.	.	.	.	.	.	.	.	.	.
chr15:89031968-89031969	T	C	rs7162326	0.114314	.	KLF15	chr15:89031964-89031975	(f)	5	0.003860	0.000142	3.300355	7.634688e-04	.	.	.	.	.	.	.	.	.	.
chr15:89031968-89031969	T	C	rs7162326	0.114314	.	KLF16	chr15:89031964-89031975	(f)	5	0.000221	0.000006	3.652820	6.231159e-04	.	.	.	.	.	.	.	.	.	.
chr15:89031968-89031969	T	C	rs7162326	0.114314	.	HIC2	chr15:89031967-89031975	(f)	2	0.000015	0.002060	-4.905275	5.434348e-04	.	.	.	.	.	.	.	.	.	.
chr15:89031968-89031969	T	C	rs7162326	0.114314	.	SP8	chr15:89031964-89031976	(f)	5	0.000077	0.000001	3.980460	3.526774e-04	.	.	.	.	.	.	.	.	.	.
chr15:89031968-89031969	T	C	rs7162326	0.114314	.	KLF6	chr15:89031964-89031974	(f)	5	0.000535	0.000008	4.250279	2.795086e-04	.	.	.	.	.	.	.	.	.	.
chr15:89031968-89031969	T	C	rs7162326	0.114314	.	KLF2	chr15:89031964-89031974	(f)	5	0.000686	0.000010	4.275276	2.724903e-04	.	.	.	.	.	.	.	.	.	.
chr15:89031968-89031969	T	C	rs7162326	0.114314	.	EGR1	chr15:89031960-89031973	(f)	9	0.001847	0.000045	3.708461	1.632556e-04	.	.	.	.	.	.	.	.	.	.
chr9:37857963-37857964	G	C	rs16934505	0.162028	.	NR1H3	chr9:37857949-37857968	(r)	5	0.032144	0.001321	3.191478	7.948783e-04	.	.	.	.	.	.	.	.	.	.
chr9:37857963-37857964	G	C	rs16934505	0.162028	.	PPARA	chr9:37857959-37857976	(r)	13	0.015501	0.000690	3.111482	7.072983e-04	.	.	.	.	.	.	.	.	.	.
chr15:89031968-89031969	T	C	rs7162326	0.114314	.	SP3	chr15:89031964-89031976	(f)	5	0.000259	0.000002	4.909894	2.124922e-05	.	.	.	.	.	.	.	.	.	.
chr15:89031968-89031969	T	C	rs7162326	0.114314	.	KLF9	chr15:89031964-89031977	(f)	5	0.000187	0.000002	4.727228	7.062984e-06	.	.	.	.	.	.	.	.	.	.
chr9:37857963-37857964	G	C	rs16934505	0.162028	.	PPARA::RXRA	chr9:37857959-37857976	(r)	13	0.001246	0.000050	3.218175	5.563783e-04	.	.	.	.	.	.	.	.	.	.
chr9:37857963-37857964	G	C	rs16934505	0.162028	.	CREB3L4(MA1475.1)	chr9:37857957-37857969	(f)	7	0.001519	0.036659	-3.183329	4.875054e-04	.	.	.	.	.	.	.	.	.	.
chr9:37857963-37857964	G	C	rs16934505	0.162028	.	NR2C2(MA0504.1)	chr9:37857959-37857973	(r)	10	0.000964	0.000026	3.628669	3.678611e-04	.	.	.	.	.	.	.	.	.	.
chr15:89031968-89031969	T	C	rs7162326	0.114314	.	KLF11	chr15:89031964-89031975	(f)	5	0.000257	0.000001	5.883322	1.555456e-06	.	.	.	.	.	.	.	.	.	.
chr15:89031968-89031969	T	C	rs7162326	0.114314	.	SP9	chr15:89031964-89031976	(f)	5	0.000386	0.000001	6.377036	3.179890e-07	.	.	.	.	.	.	.	.	.	.
chr13:110706357-110706358	G	A	rs3809344	0.313121	.	WT1	chr13:110706349-110706369	(f)	9	0.000079	0.001214	-2.733376	8.962305e-04	chr13:110706080-110706400,chr13:110706080-110706400,chr13:110705900-110706566,chr13:110705900-110706566,chr13:110705900-110706566,chr13:110705835-110706554,chr13:110705835-110706554,chr13:110705835-110706554,chr13:110705788-110706861,chr13:110705788-110706861,chr13:110705788-110706861,chr13:110705788-110706861,chr13:110705788-110706861,chr13:110705835-110706897,chr13:110705835-110706897,chr13:110705835-110706897,chr13:110705763-110706905,chr13:110705763-110706905,chr13:110705763-110706905,chr13:110705982-110706647,chr13:110705982-110706647,chr13:110705982-110706647,chr13:110705982-110706647,chr13:110705848-110706567,chr13:110705848-110706567,chr13:110705848-110706567,chr13:110705834-110706671,chr13:110705834-110706671,chr13:110705834-110706671,chr13:110705774-110706563,chr13:110705774-110706563,chr13:110705774-110706563,chr13:110706297-110706554,chr13:110706297-110706554,chr13:110706297-110706554,chr13:110706297-110706554,chr13:110706297-110706554,chr13:110706297-110706554,chr13:110705835-110706573,chr13:110705835-110706573,chr13:110705835-110706573,chr13:110705802-110706682,chr13:110705802-110706682,chr13:110705802-110706682,chr13:110705789-110706551,chr13:110705789-110706551,chr13:110705789-110706551,chr13:110705793-110706603,chr13:110705793-110706603,chr13:110705793-110706603,chr13:110705842-110706655,chr13:110705842-110706655,chr13:110705842-110706655,chr13:110705802-110706682,chr13:110705802-110706682,chr13:110705802-110706682,chr13:110706048-110706518,chr13:110706048-110706518,chr13:110706048-110706518,chr13:110705853-110706585,chr13:110705853-110706585,chr13:110705853-110706585,chr13:110705853-110706585,chr13:110705853-110706585,chr13:110705830-110706733,chr13:110705830-110706733,chr13:110705495-110706712,chr13:110705495-110706712,chr13:110705805-110706564,chr13:110705805-110706564,chr13:110705805-110706564,chr13:110705805-110706564,chr13:110705779-110706571,chr13:110705779-110706571,chr13:110705779-110706571,chr13:110705787-110706592,chr13:110705787-110706592,chr13:110705787-110706592,chr13:110705799-110706661,chr13:110705799-110706661,chr13:110705799-110706661,chr13:110705799-110706661,chr13:110705852-110706677,chr13:110705852-110706677,chr13:110705813-110706641,chr13:110705813-110706641,chr13:110705894-110706547,chr13:110705894-110706547,chr13:110705778-110706777,chr13:110705778-110706777,chr13:110705778-110706777,chr13:110705867-110706670,chr13:110705867-110706670,chr13:110705782-110706705,chr13:110705782-110706705,chr13:110705782-110706705,chr13:110705657-110706673,chr13:110705657-110706673,chr13:110705657-110706673,chr13:110705657-110706673,chr13:110705657-110706673,chr13:110705657-110706673,chr13:110705657-110706673,chr13:110705687-110706627,chr13:110705687-110706627,chr13:110705687-110706627,chr13:110705687-110706627,chr13:110705797-110707023,chr13:110705797-110707023,chr13:110705797-110707023,chr13:110705813-110706649,chr13:110705813-110706649,chr13:110705813-110706649	ENSG00000134905,ENSG00000153487,ENSG00000134905,ENSG00000153487,ENSG00000225239,ENSG00000134905,ENSG00000153487,ENSG00000225239,ENSG00000134905,ENSG00000153487,ENSG00000225239,ENSG00000255874,ENSG00000229152,ENSG00000134905,ENSG00000153487,ENSG00000225239,ENSG00000134905,ENSG00000153487,ENSG00000225239,ENSG00000134905,ENSG00000153487,ENSG00000225239,ENSG00000229152,ENSG00000134905,ENSG00000153487,ENSG00000225239,ENSG00000134905,ENSG00000153487,ENSG00000225239,ENSG00000134905,ENSG00000153487,ENSG00000225239,ENSG00000275880,ENSG00000213995,ENSG00000134905,ENSG00000153487,ENSG00000225239,ENSG00000259831,ENSG00000134905,ENSG00000153487,ENSG00000225239,ENSG00000134905,ENSG00000153487,ENSG00000225239,ENSG00000134905,ENSG00000153487,ENSG00000225239,ENSG00000134905,ENSG00000153487,ENSG00000225239,ENSG00000134905,ENSG00000153487,ENSG00000225239,ENSG00000134905,ENSG00000153487,ENSG00000225239,ENSG00000134905,ENSG00000153487,ENSG00000225239,ENSG00000134905,ENSG00000153487,ENSG00000225239,ENSG00000259831,ENSG00000229152,ENSG00000134905,ENSG00000153487,ENSG00000134905,ENSG00000153487,ENSG00000139832,ENSG00000134905,ENSG00000153487,ENSG00000225239,ENSG00000134905,ENSG00000153487,ENSG00000225239,ENSG00000134905,ENSG00000153487,ENSG00000225239,ENSG00000134905,ENSG00000153487,ENSG00000225239,ENSG00000259831,ENSG00000134905,ENSG00000153487,ENSG00000134905,ENSG00000153487,ENSG00000134905,ENSG00000153487,ENSG00000134905,ENSG00000153487,ENSG00000225239,ENSG00000134905,ENSG00000153487,ENSG00000134905,ENSG00000153487,ENSG00000225239,ENSG00000275880,ENSG00000213995,ENSG00000134905,ENSG00000153487,ENSG00000225239,ENSG00000259831,ENSG00000229152,ENSG00000134905,ENSG00000153487,ENSG00000225239,ENSG00000229152,ENSG00000134905,ENSG00000153487,ENSG00000225239,ENSG00000134905,ENSG00000153487,ENSG00000225239	CARS2,ING1,CARS2,ING1,RPL21P107,CARS2,ING1,RPL21P107,CARS2,ING1,RPL21P107,PRECSIT,ANKRD10-IT1,CARS2,ING1,RPL21P107,CARS2,ING1,RPL21P107,CARS2,ING1,RPL21P107,ANKRD10-IT1,CARS2,ING1,RPL21P107,CARS2,ING1,RPL21P107,CARS2,ING1,RPL21P107,RP11-90L1.8,NAXD,CARS2,ING1,RPL21P107,LINC00567,CARS2,ING1,RPL21P107,CARS2,ING1,RPL21P107,CARS2,ING1,RPL21P107,CARS2,ING1,RPL21P107,CARS2,ING1,RPL21P107,CARS2,ING1,RPL21P107,CARS2,ING1,RPL21P107,CARS2,ING1,RPL21P107,LINC00567,ANKRD10-IT1,CARS2,ING1,CARS2,ING1,RAB20,CARS2,ING1,RPL21P107,CARS2,ING1,RPL21P107,CARS2,ING1,RPL21P107,CARS2,ING1,RPL21P107,LINC00567,CARS2,ING1,CARS2,ING1,CARS2,ING1,CARS2,ING1,RPL21P107,CARS2,ING1,CARS2,ING1,RPL21P107,RP11-90L1.8,NAXD,CARS2,ING1,RPL21P107,LINC00567,ANKRD10-IT1,CARS2,ING1,RPL21P107,ANKRD10-IT1,CARS2,ING1,RPL21P107,CARS2,ING1,RPL21P107	AD,AD,BFUE,BFUE,BFUE,BM,BM,BM,Bcell,Bcell,Bcell,Bcell,Bcell,CD4Tcell,CD4Tcell,CD4Tcell,CD8Tcell,CD8Tcell,CD8Tcell,CFUE,CFUE,CFUE,CFUE,CLP,CLP,CLP,CMP,CMP,CMP,EBaso,EBaso,EBaso,Eos,Eos,Eos,Eos,Eos,Eos,GMP,GMP,GMP,HSC,HSC,HSC,LBaso,LBaso,LBaso,LMPP,LMPP,LMPP,MEP,MEP,MEP,MPP,MPP,MPP,Mac,Mac,Mac,Mono,Mono,Mono,Mono,Mono,NK,NK,Neutro,Neutro,Ortho,Ortho,Ortho,Ortho,Poly,Poly,Poly,ProE,ProE,ProE,aCM,aCM,aCM,aCM,cAD,cAD,cEC,cEC,cLC,cLC,cMac,cMac,cMac,cNR,cNR,cSMC,cSMC,cSMC,mDC,mDC,mDC,mDC,mDC,mDC,mDC,pDC,pDC,pDC,pDC,sccFB,sccFB,sccFB,vCM,vCM,vCM	-,-,-,-,-,-,-,-,-,-,-,-,-,-,-,-,-,-,-,-,-,-,-,-,-,-,-,-,-,-,-,-,-,-,-,-,-,-,-,-,-,-,-,-,-,-,-,-,-,-,-,-,-,-,-,-,-,-,-,-,-,-,-,-,-,-,-,-,-,-,-,-,-,-,-,-,-,-,-,-,-,-,-,-,-,-,-,-,-,-,-,-,-,-,-,-,-,-,-,-,-,-,-,-,-,-,-,-,-,-,-,-,-	-,-,-,-,-,-,-,-,-,-,-,-,-,-,-,-,-,-,-,-,-,-,-,-,-,-,-,-,-,-,-,-,-,-,-,-,-,-,-,-,-,-,-,-,-,-,-,-,-,-,-,-,-,-,-,-,-,-,-,-,-,-,-,-,-,-,-,-,-,-,-,-,-,-,-,-,-,-,-,-,-,-,-,-,-,-,-,-,-,-,-,-,-,-,-,-,-,-,-,-,-,-,-,-,-,-,-,-,-,-,-,-,-	-,-,-,-,-,-,-,-,-,-,-,-,-,-,-,-,-,-,-,-,-,-,-,-,-,-,-,-,-,-,-,-,-,-,-,-,-,-,-,-,-,-,-,-,-,-,-,-,-,-,-,-,-,-,-,-,-,-,-,-,-,-,-,-,-,-,-,-,-,-,-,-,-,-,-,-,-,-,-,-,-,-,-,-,-,-,-,-,-,-,-,-,-,-,-,-,-,-,-,-,-,-,-,-,-,-,-,-,-,-,-,-,-	-,-,-,-,-,-,-,-,-,-,-,-,-,-,-,-,-,-,-,-,-,-,-,-,-,-,-,-,-,-,-,-,-,-,-,-,-,-,-,-,-,-,-,-,-,-,-,-,-,-,-,-,-,-,-,-,-,-,-,-,-,-,-,-,-,-,-,-,-,-,-,-,-,-,-,-,-,-,-,-,-,-,-,-,-,-,-,-,-,-,-,-,-,-,-,-,-,-,-,-,-,-,-,-,-,-,-,-,-,-,-,-,-	-,-,-,-,-,-,-,-,-,-,-,-,-,-,-,-,-,-,-,-,-,-,-,-,-,-,-,-,-,-,-,-,-,-,-,-,-,-,-,-,-,-,-,-,-,-,-,-,-,-,-,-,-,-,-,-,-,-,-,-,-,-,-,-,-,-,-,-,-,-,-,-,-,-,-,-,-,-,-,-,-,-,-,-,-,-,-,-,-,-,-,-,-,-,-,-,-,-,-,-,-,-,-,-,-,-,-,-,-,-,-,-,-	-,-,-,-,-,-,-,-,-,-,-,-,-,-,-,-,-,-,-,-,-,-,-,-,-,-,-,-,-,-,-,-,-,-,-,-,-,-,-,-,-,-,-,-,-,-,-,-,-,-,-,-,-,-,-,-,-,-,-,-,-,-,-,-,-,-,-,-,-,-,-,-,-,-,-,-,-,-,-,-,-,-,-,-,-,-,-,-,-,-,-,-,-,-,-,-,-,-,-,-,-,-,-,-,-,-,-,-,-,-,-,-,-
chr13:110706357-110706358	G	A	rs3809344	0.313121	.	ZFP14	chr13:110706346-110706361	(f)	12	0.000031	0.000001	3.962995	1.705120e-04	chr13:110706080-110706400,chr13:110706080-110706400,chr13:110705900-110706566,chr13:110705900-110706566,chr13:110705900-110706566,chr13:110705835-110706554,chr13:110705835-110706554,chr13:110705835-110706554,chr13:110705788-110706861,chr13:110705788-110706861,chr13:110705788-110706861,chr13:110705788-110706861,chr13:110705788-110706861,chr13:110705835-110706897,chr13:110705835-110706897,chr13:110705835-110706897,chr13:110705763-110706905,chr13:110705763-110706905,chr13:110705763-110706905,chr13:110705982-110706647,chr13:110705982-110706647,chr13:110705982-110706647,chr13:110705982-110706647,chr13:110705848-110706567,chr13:110705848-110706567,chr13:110705848-110706567,chr13:110705834-110706671,chr13:110705834-110706671,chr13:110705834-110706671,chr13:110705774-110706563,chr13:110705774-110706563,chr13:110705774-110706563,chr13:110706297-110706554,chr13:110706297-110706554,chr13:110706297-110706554,chr13:110706297-110706554,chr13:110706297-110706554,chr13:110706297-110706554,chr13:110705835-110706573,chr13:110705835-110706573,chr13:110705835-110706573,chr13:110705802-110706682,chr13:110705802-110706682,chr13:110705802-110706682,chr13:110705789-110706551,chr13:110705789-110706551,chr13:110705789-110706551,chr13:110705793-110706603,chr13:110705793-110706603,chr13:110705793-110706603,chr13:110705842-110706655,chr13:110705842-110706655,chr13:110705842-110706655,chr13:110705802-110706682,chr13:110705802-110706682,chr13:110705802-110706682,chr13:110706048-110706518,chr13:110706048-110706518,chr13:110706048-110706518,chr13:110705853-110706585,chr13:110705853-110706585,chr13:110705853-110706585,chr13:110705853-110706585,chr13:110705853-110706585,chr13:110705830-110706733,chr13:110705830-110706733,chr13:110705495-110706712,chr13:110705495-110706712,chr13:110705805-110706564,chr13:110705805-110706564,chr13:110705805-110706564,chr13:110705805-110706564,chr13:110705779-110706571,chr13:110705779-110706571,chr13:110705779-110706571,chr13:110705787-110706592,chr13:110705787-110706592,chr13:110705787-110706592,chr13:110705799-110706661,chr13:110705799-110706661,chr13:110705799-110706661,chr13:110705799-110706661,chr13:110705852-110706677,chr13:110705852-110706677,chr13:110705813-110706641,chr13:110705813-110706641,chr13:110705894-110706547,chr13:110705894-110706547,chr13:110705778-110706777,chr13:110705778-110706777,chr13:110705778-110706777,chr13:110705867-110706670,chr13:110705867-110706670,chr13:110705782-110706705,chr13:110705782-110706705,chr13:110705782-110706705,chr13:110705657-110706673,chr13:110705657-110706673,chr13:110705657-110706673,chr13:110705657-110706673,chr13:110705657-110706673,chr13:110705657-110706673,chr13:110705657-110706673,chr13:110705687-110706627,chr13:110705687-110706627,chr13:110705687-110706627,chr13:110705687-110706627,chr13:110705797-110707023,chr13:110705797-110707023,chr13:110705797-110707023,chr13:110705813-110706649,chr13:110705813-110706649,chr13:110705813-110706649	ENSG00000134905,ENSG00000153487,ENSG00000134905,ENSG00000153487,ENSG00000225239,ENSG00000134905,ENSG00000153487,ENSG00000225239,ENSG00000134905,ENSG00000153487,ENSG00000225239,ENSG00000255874,ENSG00000229152,ENSG00000134905,ENSG00000153487,ENSG00000225239,ENSG00000134905,ENSG00000153487,ENSG00000225239,ENSG00000134905,ENSG00000153487,ENSG00000225239,ENSG00000229152,ENSG00000134905,ENSG00000153487,ENSG00000225239,ENSG00000134905,ENSG00000153487,ENSG00000225239,ENSG00000134905,ENSG00000153487,ENSG00000225239,ENSG00000275880,ENSG00000213995,ENSG00000134905,ENSG00000153487,ENSG00000225239,ENSG00000259831,ENSG00000134905,ENSG00000153487,ENSG00000225239,ENSG00000134905,ENSG00000153487,ENSG00000225239,ENSG00000134905,ENSG00000153487,ENSG00000225239,ENSG00000134905,ENSG00000153487,ENSG00000225239,ENSG00000134905,ENSG00000153487,ENSG00000225239,ENSG00000134905,ENSG00000153487,ENSG00000225239,ENSG00000134905,ENSG00000153487,ENSG00000225239,ENSG00000134905,ENSG00000153487,ENSG00000225239,ENSG00000259831,ENSG00000229152,ENSG00000134905,ENSG00000153487,ENSG00000134905,ENSG00000153487,ENSG00000139832,ENSG00000134905,ENSG00000153487,ENSG00000225239,ENSG00000134905,ENSG00000153487,ENSG00000225239,ENSG00000134905,ENSG00000153487,ENSG00000225239,ENSG00000134905,ENSG00000153487,ENSG00000225239,ENSG00000259831,ENSG00000134905,ENSG00000153487,ENSG00000134905,ENSG00000153487,ENSG00000134905,ENSG00000153487,ENSG00000134905,ENSG00000153487,ENSG00000225239,ENSG00000134905,ENSG00000153487,ENSG00000134905,ENSG00000153487,ENSG00000225239,ENSG00000275880,ENSG00000213995,ENSG00000134905,ENSG00000153487,ENSG00000225239,ENSG00000259831,ENSG00000229152,ENSG00000134905,ENSG00000153487,ENSG00000225239,ENSG00000229152,ENSG00000134905,ENSG00000153487,ENSG00000225239,ENSG00000134905,ENSG00000153487,ENSG00000225239	CARS2,ING1,CARS2,ING1,RPL21P107,CARS2,ING1,RPL21P107,CARS2,ING1,RPL21P107,PRECSIT,ANKRD10-IT1,CARS2,ING1,RPL21P107,CARS2,ING1,RPL21P107,CARS2,ING1,RPL21P107,ANKRD10-IT1,CARS2,ING1,RPL21P107,CARS2,ING1,RPL21P107,CARS2,ING1,RPL21P107,RP11-90L1.8,NAXD,CARS2,ING1,RPL21P107,LINC00567,CARS2,ING1,RPL21P107,CARS2,ING1,RPL21P107,CARS2,ING1,RPL21P107,CARS2,ING1,RPL21P107,CARS2,ING1,RPL21P107,CARS2,ING1,RPL21P107,CARS2,ING1,RPL21P107,CARS2,ING1,RPL21P107,LINC00567,ANKRD10-IT1,CARS2,ING1,CARS2,ING1,RAB20,CARS2,ING1,RPL21P107,CARS2,ING1,RPL21P107,CARS2,ING1,RPL21P107,CARS2,ING1,RPL21P107,LINC00567,CARS2,ING1,CARS2,ING1,CARS2,ING1,CARS2,ING1,RPL21P107,CARS2,ING1,CARS2,ING1,RPL21P107,RP11-90L1.8,NAXD,CARS2,ING1,RPL21P107,LINC00567,ANKRD10-IT1,CARS2,ING1,RPL21P107,ANKRD10-IT1,CARS2,ING1,RPL21P107,CARS2,ING1,RPL21P107	AD,AD,BFUE,BFUE,BFUE,BM,BM,BM,Bcell,Bcell,Bcell,Bcell,Bcell,CD4Tcell,CD4Tcell,CD4Tcell,CD8Tcell,CD8Tcell,CD8Tcell,CFUE,CFUE,CFUE,CFUE,CLP,CLP,CLP,CMP,CMP,CMP,EBaso,EBaso,EBaso,Eos,Eos,Eos,Eos,Eos,Eos,GMP,GMP,GMP,HSC,HSC,HSC,LBaso,LBaso,LBaso,LMPP,LMPP,LMPP,MEP,MEP,MEP,MPP,MPP,MPP,Mac,Mac,Mac,Mono,Mono,Mono,Mono,Mono,NK,NK,Neutro,Neutro,Ortho,Ortho,Ortho,Ortho,Poly,Poly,Poly,ProE,ProE,ProE,aCM,aCM,aCM,aCM,cAD,cAD,cEC,cEC,cLC,cLC,cMac,cMac,cMac,cNR,cNR,cSMC,cSMC,cSMC,mDC,mDC,mDC,mDC,mDC,mDC,mDC,pDC,pDC,pDC,pDC,sccFB,sccFB,sccFB,vCM,vCM,vCM	-,-,-,-,-,-,-,-,-,-,-,-,-,-,-,-,-,-,-,-,-,-,-,-,-,-,-,-,-,-,-,-,-,-,-,-,-,-,-,-,-,-,-,-,-,-,-,-,-,-,-,-,-,-,-,-,-,-,-,-,-,-,-,-,-,-,-,-,-,-,-,-,-,-,-,-,-,-,-,-,-,-,-,-,-,-,-,-,-,-,-,-,-,-,-,-,-,-,-,-,-,-,-,-,-,-,-,-,-,-,-,-,-	-,-,-,-,-,-,-,-,-,-,-,-,-,-,-,-,-,-,-,-,-,-,-,-,-,-,-,-,-,-,-,-,-,-,-,-,-,-,-,-,-,-,-,-,-,-,-,-,-,-,-,-,-,-,-,-,-,-,-,-,-,-,-,-,-,-,-,-,-,-,-,-,-,-,-,-,-,-,-,-,-,-,-,-,-,-,-,-,-,-,-,-,-,-,-,-,-,-,-,-,-,-,-,-,-,-,-,-,-,-,-,-,-	-,-,-,-,-,-,-,-,-,-,-,-,-,-,-,-,-,-,-,-,-,-,-,-,-,-,-,-,-,-,-,-,-,-,-,-,-,-,-,-,-,-,-,-,-,-,-,-,-,-,-,-,-,-,-,-,-,-,-,-,-,-,-,-,-,-,-,-,-,-,-,-,-,-,-,-,-,-,-,-,-,-,-,-,-,-,-,-,-,-,-,-,-,-,-,-,-,-,-,-,-,-,-,-,-,-,-,-,-,-,-,-,-	-,-,-,-,-,-,-,-,-,-,-,-,-,-,-,-,-,-,-,-,-,-,-,-,-,-,-,-,-,-,-,-,-,-,-,-,-,-,-,-,-,-,-,-,-,-,-,-,-,-,-,-,-,-,-,-,-,-,-,-,-,-,-,-,-,-,-,-,-,-,-,-,-,-,-,-,-,-,-,-,-,-,-,-,-,-,-,-,-,-,-,-,-,-,-,-,-,-,-,-,-,-,-,-,-,-,-,-,-,-,-,-,-	-,-,-,-,-,-,-,-,-,-,-,-,-,-,-,-,-,-,-,-,-,-,-,-,-,-,-,-,-,-,-,-,-,-,-,-,-,-,-,-,-,-,-,-,-,-,-,-,-,-,-,-,-,-,-,-,-,-,-,-,-,-,-,-,-,-,-,-,-,-,-,-,-,-,-,-,-,-,-,-,-,-,-,-,-,-,-,-,-,-,-,-,-,-,-,-,-,-,-,-,-,-,-,-,-,-,-,-,-,-,-,-,-	-,-,-,-,-,-,-,-,-,-,-,-,-,-,-,-,-,-,-,-,-,-,-,-,-,-,-,-,-,-,-,-,-,-,-,-,-,-,-,-,-,-,-,-,-,-,-,-,-,-,-,-,-,-,-,-,-,-,-,-,-,-,-,-,-,-,-,-,-,-,-,-,-,-,-,-,-,-,-,-,-,-,-,-,-,-,-,-,-,-,-,-,-,-,-,-,-,-,-,-,-,-,-,-,-,-,-,-,-,-,-,-,-
chr6:58222428-58222429	G	T	rs6588697	0.119284	.	UNCX	chr6:58222424-58222431	(f)	5	0.031311	0.000305	4.630838	9.395395e-04	.	.	.	.	.	.	.	.	.	.
chr6:58222428-58222429	G	T	rs6588697	0.119284	.	LHX1	chr6:58222424-58222432	(f)	5	0.049805	0.000275	5.200337	8.672841e-04	.	.	.	.	.	.	.	.	.	.
chr6:58222428-58222429	G	T	rs6588697	0.119284	.	LHX6	chr6:58222423-58222433	(r)	5	0.009401	0.000303	3.433987	8.340783e-04	.	.	.	.	.	.	.	.	.	.
chr6:58222428-58222429	G	T	rs6588697	0.119284	.	GSX2	chr6:58222424-58222432	(f)	5	0.016525	0.000229	4.279440	8.103563e-04	.	.	.	.	.	.	.	.	.	.
chr6:58222428-58222429	G	T	rs6588697	0.119284	.	ALX3	chr6:58222423-58222431	(f)	6	0.032791	0.000275	4.782386	6.887933e-04	.	.	.	.	.	.	.	.	.	.
chr6:58222428-58222429	G	T	rs6588697	0.119284	.	NKX6-2	chr6:58222425-58222432	(f)	4	0.049255	0.000305	5.083886	6.427456e-04	.	.	.	.	.	.	.	.	.	.
chr6:58222428-58222429	G	T	rs6588697	0.119284	.	MNX1	chr6:58222425-58222432	(f)	4	0.005310	0.000061	4.465908	5.971844e-04	.	.	.	.	.	.	.	.	.	.
chr6:58222428-58222429	G	T	rs6588697	0.119284	.	HOXB5	chr6:58222424-58222432	(f)	5	0.004608	0.000076	4.100989	5.220797e-04	.	.	.	.	.	.	.	.	.	.
chr6:58222428-58222429	G	T	rs6588697	0.119284	.	GSX1	chr6:58222424-58222431	(f)	5	0.045898	0.000244	5.236442	3.092794e-04	.	.	.	.	.	.	.	.	.	.
chr6:58222428-58222429	G	T	rs6588697	0.119284	.	MEOX2	chr6:58222424-58222432	(f)	5	0.007172	0.000031	5.459586	2.164030e-04	.	.	.	.	.	.	.	.	.	.
chr6:58222428-58222429	G	T	rs6588697	0.119284	.	HOXA6	chr6:58222424-58222431	(f)	5	0.023804	0.000061	5.966147	1.752595e-04	.	.	.	.	.	.	.	.	.	.
chr6:58222428-58222429	G	T	rs6588697	0.119284	.	MEOX1	chr6:58222424-58222433	(f)	5	0.010773	0.000111	4.578614	1.618258e-04	.	.	.	.	.	.	.	.	.	.
chr6:58222428-58222429	G	T	rs6588697	0.119284	.	HOXC8	chr6:58222424-58222431	(r)	3	0.011108	0.000061	5.204007	1.100938e-04	.	.	.	.	.	.	.	.	.	.
chr6:58222428-58222429	G	T	rs6588697	0.119284	.	EVX1	chr6:58222423-58222432	(r)	4	0.015564	0.000114	4.912655	1.002581e-04	.	.	.	.	.	.	.	.	.	.
chr6:58222428-58222429	G	T	rs6588697	0.119284	.	HOXB6	chr6:58222424-58222431	(r)	3	0.020691	0.000061	5.826000	8.290849e-05	.	.	.	.	.	.	.	.	.	.
chr6:58222428-58222429	G	T	rs6588697	0.119284	.	HOXA1	chr6:58222424-58222431	(r)	3	0.008545	0.000061	4.941642	6.373140e-05	.	.	.	.	.	.	.	.	.	.
chr6:58222428-58222429	G	T	rs6588697	0.119284	.	BARX2	chr6:58222425-58222435	(r)	7	0.002778	0.000007	6.031029	1.238532e-05	.	.	.	.	.	.	.	.	.	.
chr1:115359801-115359802	T	C	rs61797065	0.17495	.	SMAD2	chr1:115359794-115359804	(f)	8	0.002039	0.000021	4.576584	3.758916e-04	.	.	.	.	.	.	.	.	.	.
chr10:122454157-122454158	C	A	rs201396317	0.189861	.	FOXJ3	chr10:122454147-122454160	(r)	3	0.000002	0.000103	-3.793470	8.884968e-04	.	.	.	.	.	.	.	.	.	.
chr2:164650213-164650214	T	A	rs10930133	0.412525	.	GSC	chr2:164650209-164650218	(f)	5	0.000137	0.012249	-4.490819	6.567912e-04	.	.	.	.	.	.	.	.	.	.
chr2:164650213-164650214	T	A	rs10930133	0.412525	.	GSC2	chr2:164650209-164650218	(f)	5	0.000145	0.030952	-5.363760	2.873433e-04	.	.	.	.	.	.	.	.	.	.
chr2:164650213-164650214	T	A	rs10930133	0.412525	.	CRX	chr2:164650208-164650221	(r)	8	0.000026	0.003674	-4.950140	9.545309e-05	.	.	.	.	.	.	.	.	.	.
chr10:30124399-30124400	C	A	rs7098257	0.300199	.	TBX18	chr10:30124393-30124405	(r)	6	0.014550	0.000237	4.117598	3.980996e-04	.	.	.	.	.	.	.	.	.	.
chr11:103743537-103743538	G	A	rs11225996	0.468191	.	RREB1	chr11:103743526-103743546	(r)	9	0.000026	0.000399	-2.716816	8.158193e-04	.	.	.	.	.	.	.	.	.	.
chr11:103743537-103743538	G	A	rs11225996	0.468191	.	ZNF467	chr11:103743534-103743556	(f)	4	0.000986	0.015561	-2.758742	4.501914e-04	.	.	.	.	.	.	.	.	.	.
chr4:155570634-155570635	G	T	rs1078010	0.442346	.	RFX5	chr4:155570624-155570640	(r)	6	0.000190	0.003287	-2.850513	4.582246e-04	.	.	.	.	.	.	.	.	.	.
chr9:37858398-37858399	A	G	rs17515459	0.162028	.	ZNF282	chr9:37858385-37858401	(r)	3	0.000010	0.000328	-3.498285	6.841196e-04	chr9:37858288-37858473,chr9:37858288-37858473	ENSG00000229707,ENSG00000122741	,DCAF10	Neutro,Neutro	-,-	-,-	-,-	-,-	-,-	-,-
chr20:48840318-48840319	C	T	rs56313611	0.146123	.	SOX17	chr20:48840311-48840322	(r)	4	0.007146	0.000077	4.524160	6.672634e-04	.	.	.	.	.	.	.	.	.	.
chr13:110707598-110707599	G	A	rs9301476	0.313121	.	NR2C1	chr13:110707595-110707602	(f)	4	0.000061	0.007019	-4.744932	5.296294e-04	.	.	.	.	.	.	.	.	.	.
chr13:110707598-110707599	G	A	rs9301476	0.313121	.	THRA	chr13:110707584-110707605	(r)	7	0.000109	0.002840	-3.256866	4.155234e-04	.	.	.	.	.	.	.	.	.	.
chr13:110707598-110707599	G	A	rs9301476	0.313121	.	ZKSCAN3	chr13:110707590-110707607	(f)	9	0.000260	0.007311	-3.335170	3.565754e-04	.	.	.	.	.	.	.	.	.	.
chr13:110707598-110707599	G	A	rs9301476	0.313121	.	NR2C2(MA1536.1)	chr13:110707595-110707603	(f)	4	0.000076	0.022110	-5.669191	7.574486e-05	.	.	.	.	.	.	.	.	.	.
chr3:49912400-49912401	T	A	rs7634084	0.496024	.	ZBTB14	chr3:49912397-49912409	(r)	9	0.001715	0.046195	-3.293692	6.988597e-04	.	.	.	.	.	.	.	.	.	.
chr1:115359819-115359820	G	C	rs61797066	0.17495	.	SP1	chr1:115359819-115359828	(r)	9	0.001431	0.000050	3.361977	9.672875e-04	.	.	.	.	.	.	.	.	.	.
chr1:115359819-115359820	G	C	rs61797066	0.17495	.	PATZ1	chr1:115359818-115359830	(r)	11	0.002353	0.000095	3.210524	8.475505e-04	.	.	.	.	.	.	.	.	.	.
chr11:103743709-103743710	T	G	rs7125780	0.348907	.	ZNF354A	chr11:103743697-103743718	(f)	13	0.006256	0.000188	3.504936	8.586109e-04	.	.	.	.	.	.	.	.	.	.
chr11:103743709-103743710	T	G	rs7125780	0.348907	.	NFATC1	chr11:103743706-103743721	(f)	4	0.003967	0.000098	3.696873	5.752202e-04	.	.	.	.	.	.	.	.	.	.
chr11:103743709-103743710	T	G	rs7125780	0.348907	.	FOXD3	chr11:103743701-103743717	(f)	9	0.000140	0.010250	-4.289808	4.694652e-04	.	.	.	.	.	.	.	.	.	.
chr11:103743709-103743710	T	G	rs7125780	0.348907	.	PRDM6	chr11:103743704-103743717	(f)	6	0.000543	0.000004	5.038849	1.242941e-04	.	.	.	.	.	.	.	.	.	.
chr12:111830578-111830579	T	C	XX862	-1	.	NR2E3	chr12:111830573-111830587	(f)	6	0.007622	0.000090	4.436281	4.676323e-04	.	.	.	.	.	.	.	.	.	.
chr13:110708186-110708187	A	T	rs4773239	0.22664	.	STAT2	chr13:110708175-110708193	(f)	12	0.000042	0.001397	-3.511751	4.145395e-04	.	.	.	.	.	.	.	.	.	.
chr17:18007699-18007700	A	G	rs12150369	0.375746	.	ZBTB33	chr17:18007692-18007707	(f)	8	0.006839	0.000218	3.445710	3.046228e-04	.	.	.	.	.	.	.	.	.	.
chr10:122454163-122454164	C	A	rs11200634	0.189861	.	ZNF394	chr10:122454162-122454181	(f)	2	0.005847	0.000150	3.665899	9.440028e-04	.	.	.	.	.	.	.	.	.	.
chr10:122454163-122454164	C	A	rs11200634	0.189861	.	ZNF384	chr10:122454161-122454171	(f)	3	0.000289	0.000002	5.020586	3.900462e-05	.	.	.	.	.	.	.	.	.	.
chr3:49913882-49913883	C	T	rs9848497	0.497018	.	NR6A1	chr3:49913876-49913891	(r)	9	0.003824	0.000102	3.622069	4.959572e-04	.	.	.	.	.	.	.	.	.	.
chr6:160854734-160854735	T	C	rs76196704	0.00397614	.	PRDM6	chr6:160854727-160854740	(r)	6	0.006301	0.000084	4.321754	7.104042e-04	.	.	.	.	.	.	.	.	.	.
chr15:89033045-89033046	C	T	rs77221114	0.028827	.	ZNF257	chr15:89033036-89033046	(r)	1	0.000002	0.000257	-4.901564	4.216985e-05	.	.	.	.	.	.	.	.	.	.
chr2:164651789-164651790	T	C	rs6713419	0.412525	.	ESRRG	chr2:164651785-164651794	(r)	5	0.003555	0.000034	4.640108	4.289663e-04	.	.	.	.	.	.	.	.	.	.
chr2:164651789-164651790	T	C	rs6713419	0.412525	.	NR5A1	chr2:164651785-164651794	(r)	5	0.003239	0.000019	5.134621	1.852027e-04	.	.	.	.	.	.	.	.	.	.
chr2:164651789-164651790	T	C	rs6713419	0.412525	.	NR2C2(MA1536.1)	chr2:164651784-164651792	(r)	3	0.023331	0.000061	5.946075	4.161968e-05	.	.	.	.	.	.	.	.	.	.
chr10:122454171-122454172	C	A	rs75431719	0.189861	.	IRF1	chr10:122454165-122454185	(r)	14	0.001879	0.000065	3.363502	7.942576e-04	.	.	.	.	.	.	.	.	.	.
chr10:122454171-122454172	C	A	rs75431719	0.189861	.	STAT2	chr10:122454162-122454180	(f)	10	0.000179	0.000006	3.469044	4.760059e-04	.	.	.	.	.	.	.	.	.	.
chr10:122454171-122454172	C	A	rs75431719	0.189861	.	ZFP28	chr10:122454159-122454179	(r)	8	0.000717	0.000026	3.325348	2.770313e-04	.	.	.	.	.	.	.	.	.	.
chr10:122454171-122454172	C	A	rs75431719	0.189861	.	ZNF384	chr10:122454164-122454174	(f)	8	0.000262	0.000002	4.923624	5.027918e-05	.	.	.	.	.	.	.	.	.	.
chr20:48847193-48847194	G	T	rs17445063	0.131213	.	REL	chr20:48847192-48847202	(r)	9	0.000108	0.008935	-4.417774	5.677419e-04	chr20:48847188-48847288,chr20:48846544-48847459,chr20:48846544-48847459,chr20:48846544-48847459,chr20:48846544-48847459	ENSG00000278231,ENSG00000278231,ENSG00000238452,ENSG00000274261,ENSG00000238785	RP5-906C1.1,RP5-906C1.1,RNU7-144P,RP1-66N13.4,RNU7-92P	cLC,mDC,mDC,mDC,mDC	-,-,-,-,-	-,-,-,-,-	-,-,-,-,-	-,-,-,-,-	-,-,-,-,-	-,-,-,-,-
chr17:18008696-18008697	T	A	rs9897761	0.375746	.	MYBL1	chr17:18008692-18008704	(r)	8	0.000056	0.002011	-3.583667	6.021255e-04	.	.	.	.	.	.	.	.	.	.
chr1:115359892-115359893	G	C	rs61797068	0.154076	.	ZNF436	chr1:115359872-115359896	(f)	21	0.000023	0.000295	-2.566272	7.574110e-04	.	.	.	.	.	.	.	.	.	.
chr1:115359892-115359893	G	C	rs61797068	0.154076	.	NRF1	chr1:115359888-115359899	(r)	7	0.001349	0.000022	4.097708	2.974839e-05	.	.	.	.	.	.	.	.	.	.
chr6:58227430-58227431	A	C	rs201589002	0.11829	.	EGR2	chr6:58227423-58227434	(f)	8	0.009007	0.000367	3.201218	8.333955e-04	.	.	.	.	.	.	.	.	.	.
chr11:103744670-103744671	C	T	rs72982758	0.107356	.	ERF::NHLH1	chr11:103744656-103744672	(r)	2	0.000010	0.000454	-3.817827	1.871819e-04	chr11:103744471-103744866,chr11:103744471-103744866,chr11:103744471-103744866,chr11:103744471-103744866,chr11:103744471-103744866,chr11:103744471-103744866,chr11:103744471-103744866,chr11:103744471-103744866,chr11:103744471-103744866,chr11:103744471-103744866,chr11:103744471-103744866	ENSG00000254895,ENSG00000254931,ENSG00000255417,ENSG00000255350,ENSG00000254565,ENSG00000253245,ENSG00000254824,ENSG00000264200,ENSG00000170967,ENSG00000280773,ENSG00000255336	MTCO3P15,MTATP6P15,MTCO2P15,MTCO1P15,MTND2P26,MTND1P36,RP11-37O16.8,MIR4693,DDI1,,RP11-94P11.3	CLP,CLP,CLP,CLP,CLP,CLP,CLP,CLP,CLP,CLP,CLP	-,-,-,-,-,-,-,-,-,-,-	-,-,-,-,-,-,-,-,-,-,-	-,-,-,-,-,-,-,-,-,-,-	-,-,-,-,-,-,-,-,-,-,-	-,-,-,-,-,-,-,-,-,-,-	-,-,-,-,-,-,-,-,-,-,-
chr11:103744670-103744671	C	T	rs72982758	0.107356	.	IRF1	chr11:103744665-103744685	(f)	6	0.000339	0.000005	4.189580	5.563155e-05	chr11:103744471-103744866,chr11:103744471-103744866,chr11:103744471-103744866,chr11:103744471-103744866,chr11:103744471-103744866,chr11:103744471-103744866,chr11:103744471-103744866,chr11:103744471-103744866,chr11:103744471-103744866,chr11:103744471-103744866,chr11:103744471-103744866	ENSG00000254895,ENSG00000254931,ENSG00000255417,ENSG00000255350,ENSG00000254565,ENSG00000253245,ENSG00000254824,ENSG00000264200,ENSG00000170967,ENSG00000280773,ENSG00000255336	MTCO3P15,MTATP6P15,MTCO2P15,MTCO1P15,MTND2P26,MTND1P36,RP11-37O16.8,MIR4693,DDI1,,RP11-94P11.3	CLP,CLP,CLP,CLP,CLP,CLP,CLP,CLP,CLP,CLP,CLP	-,-,-,-,-,-,-,-,-,-,-	-,-,-,-,-,-,-,-,-,-,-	-,-,-,-,-,-,-,-,-,-,-	-,-,-,-,-,-,-,-,-,-,-	-,-,-,-,-,-,-,-,-,-,-	-,-,-,-,-,-,-,-,-,-,-
chr10:30131264-30131265	A	G	rs3121293	0.494036	.	RFX7	chr10:30131263-30131272	(f)	2	0.010181	0.000122	4.423723	2.606527e-04	.	.	.	.	.	.	.	.	.	.
chr8:19953905-19953906	C	T	rs253	0.476143	.	LYL1	chr8:19953898-19953912	(r)	7	0.000103	0.024415	-5.465934	2.044363e-04	.	.	.	.	.	.	.	.	.	.
chr6:12963608-12963609	G	A	rs4715015	0.167992	.	STAT6	chr6:12963600-12963611	(f)	9	0.000407	0.000008	3.977342	9.404519e-04	chr6:12963041-12963814,chr6:12962996-12963722,chr6:12963575-12963928	ENSG00000112137,ENSG00000112137,ENSG00000112137	PHACTR1,PHACTR1,PHACTR1	CLP,MPP,vCM	-,-,-	-,-,-	-,-,-	-,-,-	-,-,-	-,-,-
chr4:155573024-155573025	T	C	rs10009202	0.447316	.	ZNF701	chr4:155573021-155573041	(f)	4	0.000243	0.000006	3.767745	3.621407e-05	.	.	.	.	.	.	.	.	.	.
chr9:37860972-37860973	G	C	rs2296206	0.162028	.	GLIS2	chr9:37860965-37860979	(r)	7	0.000162	0.003587	-3.099982	8.420441e-04	.	.	.	.	.	.	.	.	.	.
chr9:37860972-37860973	G	C	rs2296206	0.162028	.	ZIC4	chr9:37860964-37860979	(r)	7	0.000407	0.012428	-3.418911	4.395901e-04	.	.	.	.	.	.	.	.	.	.
chr9:37860972-37860973	G	C	rs2296206	0.162028	.	PLAGL2	chr9:37860971-37860979	(r)	7	0.000137	0.004837	-3.561677	2.732875e-04	.	.	.	.	.	.	.	.	.	.
chr10:122454931-122454932	G	T	rs10490924	0.194831	.	BHLHA15(MA1472.1)	chr10:122454924-122454933	(f)	8	0.000126	0.011829	-4.542972	9.946016e-04	.	.	.	.	.	.	.	.	.	.
chr10:122454931-122454932	G	T	rs10490924	0.194831	.	NHLH1	chr10:122454924-122454934	(f)	8	0.000023	0.001079	-3.852804	7.016034e-04	.	.	.	.	.	.	.	.	.	.
chr10:122454931-122454932	G	T	rs10490924	0.194831	.	ASCL1(MA1100.2)	chr10:122454925-122454933	(r)	2	0.000092	0.011658	-4.846808	2.410589e-04	.	.	.	.	.	.	.	.	.	.
chr6:160857736-160857737	G	A	XX715	-1	.	ZNF41	chr6:160857730-160857754	(r)	18	0.000037	0.000912	-3.217482	3.968816e-04	.	.	.	.	.	.	.	.	.	.
chr13:110708828-110708829	T	C	rs9521907	0.22664	.	ZNF675	chr13:110708825-110708846	(r)	18	0.000070	0.001994	-3.353815	8.226101e-04	.	.	.	.	.	.	.	.	.	.
chr1:115359933-115359934	T	C	rs58636529	0.17495	.	GFI1B	chr1:115359926-115359936	(f)	8	0.000006	0.000761	-4.890349	2.343729e-04	.	.	.	.	.	.	.	.	.	.
chr20:48847384-48847385	C	A	rs56256142	0.147117	.	FOXD3	chr20:48847376-48847392	(f)	9	0.000017	0.001005	-4.105041	7.580956e-04	chr20:48846544-48847459,chr20:48846544-48847459,chr20:48846544-48847459,chr20:48846544-48847459	ENSG00000278231,ENSG00000238452,ENSG00000274261,ENSG00000238785	RP5-906C1.1,RNU7-144P,RP1-66N13.4,RNU7-92P	mDC,mDC,mDC,mDC	-,-,-,-	-,-,-,-	-,-,-,-	-,-,-,-	-,-,-,-	-,-,-,-
chr20:48847384-48847385	C	A	rs56256142	0.147117	.	ZFP28	chr20:48847366-48847386	(r)	2	0.000921	0.000036	3.245602	3.683318e-04	chr20:48846544-48847459,chr20:48846544-48847459,chr20:48846544-48847459,chr20:48846544-48847459	ENSG00000278231,ENSG00000238452,ENSG00000274261,ENSG00000238785	RP5-906C1.1,RNU7-144P,RP1-66N13.4,RNU7-92P	mDC,mDC,mDC,mDC	-,-,-,-	-,-,-,-	-,-,-,-	-,-,-,-	-,-,-,-	-,-,-,-
chr20:48847384-48847385	C	A	rs56256142	0.147117	.	FOXC2	chr20:48847376-48847388	(f)	9	0.000033	0.002742	-4.408699	3.530949e-04	chr20:48846544-48847459,chr20:48846544-48847459,chr20:48846544-48847459,chr20:48846544-48847459	ENSG00000278231,ENSG00000238452,ENSG00000274261,ENSG00000238785	RP5-906C1.1,RNU7-144P,RP1-66N13.4,RNU7-92P	mDC,mDC,mDC,mDC	-,-,-,-	-,-,-,-	-,-,-,-	-,-,-,-	-,-,-,-	-,-,-,-
chr20:48847384-48847385	C	A	rs56256142	0.147117	.	FOXJ3	chr20:48847374-48847387	(r)	3	0.000000	0.000042	-4.538674	1.178889e-04	chr20:48846544-48847459,chr20:48846544-48847459,chr20:48846544-48847459,chr20:48846544-48847459	ENSG00000278231,ENSG00000238452,ENSG00000274261,ENSG00000238785	RP5-906C1.1,RNU7-144P,RP1-66N13.4,RNU7-92P	mDC,mDC,mDC,mDC	-,-,-,-	-,-,-,-	-,-,-,-	-,-,-,-	-,-,-,-	-,-,-,-
chr20:48847384-48847385	C	A	rs56256142	0.147117	.	ZNF384	chr20:48847378-48847388	(f)	7	0.000308	0.000002	5.084505	3.299299e-05	chr20:48846544-48847459,chr20:48846544-48847459,chr20:48846544-48847459,chr20:48846544-48847459	ENSG00000278231,ENSG00000238452,ENSG00000274261,ENSG00000238785	RP5-906C1.1,RNU7-144P,RP1-66N13.4,RNU7-92P	mDC,mDC,mDC,mDC	-,-,-,-	-,-,-,-	-,-,-,-	-,-,-,-	-,-,-,-	-,-,-,-
chr19:37030246-37030247	T	C	rs111235665	0.319085	.	WT1	chr19:37030234-37030254	(r)	8	0.004881	0.000323	2.716361	9.579628e-04	.	.	.	.	.	.	.	.	.	.
chr17:52196809-52196810	T	C	rs17609255	0.423459	.	PRDM6	chr17:52196804-52196817	(r)	8	0.000024	0.005186	-5.385478	5.351327e-05	.	.	.	.	.	.	.	.	.	.
chr10:30137279-30137280	A	C	rs2505091	0.491054	.	ZNF554	chr10:30137265-30137285	(r)	6	0.018876	0.000797	3.164337	7.410354e-04	.	.	.	.	.	.	.	.	.	.
chr10:30137279-30137280	A	C	rs2505091	0.491054	.	ZFP82	chr10:30137277-30137301	(f)	3	0.002611	0.000168	2.742501	5.236557e-04	.	.	.	.	.	.	.	.	.	.
chr9:37861796-37861797	C	A	rs10115457	0.162028	.	CREB3L4(MA1475.1)	chr9:37861791-37861803	(f)	6	0.004060	0.080819	-2.991065	9.360031e-04	.	.	.	.	.	.	.	.	.	.
chr9:37861796-37861797	C	A	rs10115457	0.162028	.	HES6	chr9:37861792-37861802	(r)	6	0.000141	0.006063	-3.760100	8.863550e-04	.	.	.	.	.	.	.	.	.	.
chr9:37861796-37861797	C	A	rs10115457	0.162028	.	CREB3L4(MA1474.1)	chr9:37861791-37861802	(r)	6	0.002242	0.065036	-3.367644	6.954068e-04	.	.	.	.	.	.	.	.	.	.
chr15:89033988-89033989	G	A	rs8029102	0.107356	.	SNAI2	chr15:89033979-89033990	(r)	2	0.000002	0.000117	-4.250534	3.517639e-04	.	.	.	.	.	.	.	.	.	.
chr15:89033988-89033989	G	A	rs8029102	0.107356	.	ZNF335	chr15:89033984-89034006	(f)	5	0.000004	0.000180	-3.703986	5.906849e-05	.	.	.	.	.	.	.	.	.	.
chr2:164656580-164656581	T	C	rs10195252	0.442346	.	ERF::FOXO1	chr2:164656575-164656589	(f)	6	0.009768	0.000252	3.657234	9.918075e-04	.	.	.	.	.	.	.	.	.	.
chr6:160859250-160859251	T	C	rs141552551	0.00397614	.	ASCL1(MA1100.2)	chr6:160859249-160859257	(f)	2	0.012985	0.000183	4.261505	9.210546e-04	.	.	.	.	.	.	.	.	.	.
chr6:160859250-160859251	T	C	rs141552551	0.00397614	.	DMRTC2	chr6:160859242-160859254	(f)	9	0.003727	0.000034	4.692580	6.297121e-04	.	.	.	.	.	.	.	.	.	.
chr6:160859250-160859251	T	C	rs141552551	0.00397614	.	DMRTA1	chr6:160859242-160859254	(f)	9	0.003526	0.000019	5.238659	1.314592e-04	.	.	.	.	.	.	.	.	.	.
chr6:160859250-160859251	T	C	rs141552551	0.00397614	.	SNAI2	chr6:160859246-160859257	(r)	7	0.000323	0.000003	4.726650	1.021119e-04	.	.	.	.	.	.	.	.	.	.
chr6:160859250-160859251	T	C	rs141552551	0.00397614	.	DMRTA2	chr6:160859242-160859254	(f)	9	0.005101	0.000013	5.968170	2.189925e-05	.	.	.	.	.	.	.	.	.	.
chr13:110709052-110709053	C	T	rs6492305	0.314115	.	TBX6	chr13:110709049-110709057	(r)	5	0.000107	0.016464	-5.037880	4.298000e-04	.	.	.	.	.	.	.	.	.	.
chr3:49921722-49921723	A	C	rs34034116	0.421471	.	ZNF143	chr3:49921721-49921737	(f)	2	0.000001	0.000020	-3.649890	2.880316e-04	.	.	.	.	.	.	.	.	.	.
chr10:122455459-122455460	G	T	rs36212731	0.196819	.	BCL11A	chr10:122455452-122455468	(r)	9	0.022610	0.000838	3.295372	4.360505e-04	.	.	.	.	.	.	.	.	.	.
chr1:115359934-115359935	T	G	rs11102940	0.175944	.	NR2F1(MA1538.1)	chr1:115359931-115359946	(r)	12	0.004295	0.000181	3.167077	6.350119e-04	.	.	.	.	.	.	.	.	.	.
chr1:115359934-115359935	T	G	rs11102940	0.175944	.	GFI1B	chr1:115359926-115359936	(f)	9	0.000006	0.002129	-5.918894	2.151995e-05	.	.	.	.	.	.	.	.	.	.
chr6:58227902-58227903	A	G	rs9404627	0.11829	.	MECOM	chr6:58227892-58227908	(f)	11	0.000053	0.002459	-3.840450	7.537702e-04	.	.	.	.	.	.	.	.	.	.
chr8:19954455-19954456	C	T	rs256	0.147117	.	MSGN1	chr8:19954453-19954463	(r)	8	0.000043	0.004572	-4.668458	9.103244e-05	.	.	.	.	.	.	.	.	.	.
chr11:103747298-103747299	G	A	rs10895519	0.345924	.	FOXO1::FLI1	chr11:103747294-103747308	(f)	5	0.000636	0.000019	3.528895	9.000549e-04	.	.	.	.	.	.	.	.	.	.
chr2:164668240-164668241	C	G	rs36105243	0.403579	.	SOHLH2	chr2:164668237-164668245	(r)	5	0.000351	0.014465	-3.718860	7.751682e-04	.	.	.	.	.	.	.	.	.	.
chr2:164668240-164668241	C	G	rs36105243	0.403579	.	CLOCK	chr2:164668236-164668245	(f)	5	0.000031	0.002991	-4.584967	6.193036e-05	.	.	.	.	.	.	.	.	.	.
chr1:115360065-115360066	C	T	rs57855744	0.17495	.	SMAD2	chr1:115360058-115360068	(f)	8	0.000021	0.002039	-4.576584	3.758916e-04	.	.	.	.	.	.	.	.	.	.
chr3:49922954-49922955	C	T	rs62262093	0.497018	.	PRDM9	chr3:49922943-49922967	(r)	13	0.000042	0.001433	-3.534251	1.003785e-04	.	.	.	.	.	.	.	.	.	.
chr6:12966204-12966205	C	G	rs72820847	0.242545	.	ZNF770	chr6:12966200-12966222	(f)	5	0.032384	0.001665	2.967628	2.392095e-04	.	.	.	.	.	.	.	.	.	.
chr6:12966204-12966205	C	G	rs72820847	0.242545	.	ZNF563	chr6:12966189-12966210	(r)	6	0.001202	0.000013	4.493951	1.298896e-05	.	.	.	.	.	.	.	.	.	.
chr11:103747353-103747354	T	A	rs11225999	0.356859	.	ZNF260	chr11:103747344-103747368	(r)	15	0.001364	0.000083	2.802719	5.106281e-04	.	.	.	.	.	.	.	.	.	.
chr8:19954740-19954741	G	C	rs258	0.473161	.	POU2F2	chr8:19954732-19954746	(r)	6	0.000052	0.000001	3.838730	9.583279e-04	.	.	.	.	.	.	.	.	.	.
chr8:19954740-19954741	G	C	rs258	0.473161	.	AIRE	chr8:19954727-19954745	(f)	14	0.000246	0.021149	-4.454237	7.011700e-04	.	.	.	.	.	.	.	.	.	.
chr8:19954740-19954741	G	C	rs258	0.473161	.	POU2F1	chr8:19954735-19954746	(r)	6	0.000390	0.000004	4.626198	4.192535e-04	.	.	.	.	.	.	.	.	.	.
chr8:19954740-19954741	G	C	rs258	0.473161	.	POU1F1	chr8:19954730-19954746	(f)	11	0.000029	0.000000	4.341246	1.484078e-04	.	.	.	.	.	.	.	.	.	.
chr8:19954740-19954741	G	C	rs258	0.473161	.	POU3F3	chr8:19954733-19954746	(r)	6	0.000030	0.000000	5.317139	3.570758e-05	.	.	.	.	.	.	.	.	.	.
chr8:19954740-19954741	G	C	rs258	0.473161	.	POU3F2	chr8:19954733-19954745	(r)	5	0.000040	0.000000	5.812637	1.913763e-05	.	.	.	.	.	.	.	.	.	.
chr8:19954740-19954741	G	C	rs258	0.473161	.	POU3F1	chr8:19954733-19954745	(r)	5	0.000133	0.000000	7.020637	1.010772e-06	.	.	.	.	.	.	.	.	.	.
chr15:89035105-89035106	T	C	rs8041247	0.10835	.	ZNF18	chr15:89035103-89035114	(f)	3	0.000050	0.003460	-4.240466	7.967857e-04	.	.	.	.	.	.	.	.	.	.
chr15:89035105-89035106	T	C	rs8041247	0.10835	.	FIGLA	chr15:89035099-89035109	(r)	4	0.000046	0.005912	-4.860942	3.244353e-04	.	.	.	.	.	.	.	.	.	.
chr13:110709745-110709746	C	A	rs7984468	0.314115	.	FOXB1	chr13:110709736-110709747	(f)	10	0.006173	0.000071	4.471368	4.745712e-04	chr13:110709621-110710044,chr13:110709621-110710044	ENSG00000134905,ENSG00000153487	CARS2,ING1	mDC,mDC	-,-	-,-	-,-	-,-	-,-	-,-
chr1:115360071-115360072	A	G	rs56911382	0.17495	.	WT1	chr1:115360064-115360084	(f)	8	0.003792	0.000230	2.802511	6.837016e-04	.	.	.	.	.	.	.	.	.	.
chr1:115360071-115360072	A	G	rs56911382	0.17495	.	PTF1A	chr1:115360059-115360077	(r)	6	0.000027	0.001837	-4.238505	1.641838e-04	.	.	.	.	.	.	.	.	.	.
chr1:115360071-115360072	A	G	rs56911382	0.17495	.	LYL1	chr1:115360063-115360077	(r)	6	0.000062	0.032984	-6.269770	3.590844e-05	.	.	.	.	.	.	.	.	.	.
chr10:122455694-122455695	T	C	rs36212733	0.194831	.	HOXC4	chr10:122455690-122455698	(f)	5	0.000137	0.009293	-4.214594	9.738573e-04	.	.	.	.	.	.	.	.	.	.
chr10:122455694-122455695	T	C	rs36212733	0.194831	.	MNX1	chr10:122455690-122455697	(r)	3	0.000061	0.004456	-4.290459	8.865983e-04	.	.	.	.	.	.	.	.	.	.
chr10:122455694-122455695	T	C	rs36212733	0.194831	.	BARX2	chr10:122455687-122455697	(f)	8	0.000083	0.005859	-4.257323	8.289462e-04	.	.	.	.	.	.	.	.	.	.
chr10:122455694-122455695	T	C	rs36212733	0.194831	.	ESX1	chr10:122455691-122455698	(r)	4	0.000061	0.004272	-4.248495	7.695137e-04	.	.	.	.	.	.	.	.	.	.
chr10:122455694-122455695	T	C	rs36212733	0.194831	.	DLX6	chr10:122455690-122455698	(r)	4	0.000122	0.019806	-5.089138	6.902848e-04	.	.	.	.	.	.	.	.	.	.
chr10:122455694-122455695	T	C	rs36212733	0.194831	.	UNCX	chr10:122455691-122455698	(r)	4	0.000061	0.007446	-4.804021	6.560099e-04	.	.	.	.	.	.	.	.	.	.
chr10:122455694-122455695	T	C	rs36212733	0.194831	.	HOXB3	chr10:122455691-122455698	(f)	4	0.000061	0.007690	-4.836282	6.495006e-04	.	.	.	.	.	.	.	.	.	.
chr10:122455694-122455695	T	C	rs36212733	0.194831	.	ARGFX	chr10:122455689-122455699	(r)	5	0.000048	0.002871	-4.097672	6.469484e-04	.	.	.	.	.	.	.	.	.	.
chr10:122455694-122455695	T	C	rs36212733	0.194831	.	HOXA4	chr10:122455690-122455697	(f)	5	0.000244	0.023682	-4.574711	5.311586e-04	.	.	.	.	.	.	.	.	.	.
chr10:122455694-122455695	T	C	rs36212733	0.194831	.	EVX1	chr10:122455690-122455699	(f)	5	0.000130	0.009811	-4.326079	4.250128e-04	.	.	.	.	.	.	.	.	.	.
chr10:122455694-122455695	T	C	rs36212733	0.194831	.	VAX1	chr10:122455691-122455698	(r)	4	0.000061	0.008240	-4.905275	4.196557e-04	.	.	.	.	.	.	.	.	.	.
chr10:122455694-122455695	T	C	rs36212733	0.194831	.	MEOX1	chr10:122455689-122455698	(r)	4	0.000080	0.005875	-4.295015	3.323326e-04	.	.	.	.	.	.	.	.	.	.
chr10:122455694-122455695	T	C	rs36212733	0.194831	.	HOXA1	chr10:122455691-122455698	(f)	4	0.000122	0.008911	-4.290459	3.222626e-04	.	.	.	.	.	.	.	.	.	.
chr10:122455694-122455695	T	C	rs36212733	0.194831	.	ALX3	chr10:122455691-122455699	(r)	5	0.000015	0.002991	-5.278115	2.430099e-04	.	.	.	.	.	.	.	.	.	.
chr10:122455694-122455695	T	C	rs36212733	0.194831	.	DRGX	chr10:122455691-122455698	(r)	4	0.000061	0.009277	-5.023881	1.791724e-04	.	.	.	.	.	.	.	.	.	.
chr6:160861648-160861649	A	T	rs75991907	0.0119284	.	POU4F3	chr6:160861645-160861660	(r)	12	0.000386	0.000005	4.252962	3.031540e-04	.	.	.	.	.	.	.	.	.	.
chr6:160861648-160861649	A	T	rs75991907	0.0119284	.	POU4F1	chr6:160861646-160861660	(r)	12	0.000712	0.000008	4.430534	2.052000e-04	.	.	.	.	.	.	.	.	.	.
chr8:19955300-19955301	C	T	rs263	0.192843	.	ZBTB48	chr8:19955292-19955304	(r)	4	0.000081	0.004867	-4.090690	8.768998e-04	.	.	.	.	.	.	.	.	.	.
chr2:164670076-164670077	G	C	rs13432797	0.40159	.	ZNF563	chr2:164670061-164670082	(r)	6	0.000097	0.004332	-3.801122	1.309604e-04	.	.	.	.	.	.	.	.	.	.
chr3:49927911-49927912	C	A	rs190848966	0.0248509	.	IRF1	chr3:49927905-49927925	(r)	14	0.001178	0.000033	3.564912	4.154176e-04	.	.	.	.	.	.	.	.	.	.
chr3:49927911-49927912	C	A	rs190848966	0.0248509	.	ZFP82	chr3:49927905-49927929	(r)	18	0.002193	0.000122	2.889140	2.843017e-04	.	.	.	.	.	.	.	.	.	.
chr3:49927911-49927912	C	A	rs190848966	0.0248509	.	BCL11A	chr3:49927903-49927919	(f)	9	0.015365	0.000459	3.510905	2.095831e-04	.	.	.	.	.	.	.	.	.	.
chr3:49927911-49927912	C	A	rs190848966	0.0248509	.	ZFP28	chr3:49927894-49927914	(r)	3	0.000028	0.000001	3.479387	1.597911e-04	.	.	.	.	.	.	.	.	.	.
chr3:49927911-49927912	C	A	rs190848966	0.0248509	.	FOXJ3	chr3:49927901-49927914	(r)	3	0.000000	0.000042	-4.538674	1.178889e-04	.	.	.	.	.	.	.	.	.	.
chr3:49927911-49927912	C	A	rs190848966	0.0248509	.	STAT2	chr3:49927900-49927918	(f)	12	0.001032	0.000019	4.013298	8.171475e-05	.	.	.	.	.	.	.	.	.	.
chr3:49927911-49927912	C	A	rs190848966	0.0248509	.	ZNF384	chr3:49927904-49927914	(f)	8	0.000262	0.000002	4.923624	5.027918e-05	.	.	.	.	.	.	.	.	.	.
chr17:18016434-18016435	T	G	rs9913277	0.377734	.	SP1	chr17:18016426-18016435	(f)	9	0.001549	0.000053	3.367296	9.523654e-04	.	.	.	.	.	.	.	.	.	.
chr4:155574587-155574588	T	G	rs4691759	0.441352	.	HES6	chr4:155574581-155574591	(r)	4	0.000113	0.005445	-3.879290	6.451574e-04	.	.	.	.	.	.	.	.	.	.
chr4:155574587-155574588	T	G	rs4691759	0.441352	.	MXI1	chr4:155574581-155574591	(f)	7	0.000100	0.004784	-3.866428	6.165609e-04	.	.	.	.	.	.	.	.	.	.
chr15:89035226-89035227	A	T	rs8037109	0.10835	.	STAT2	chr15:89035216-89035234	(f)	11	0.000052	0.002036	-3.665230	2.522086e-04	.	.	.	.	.	.	.	.	.	.
chr15:89035226-89035227	A	T	rs8037109	0.10835	.	ZFP28	chr15:89035214-89035234	(r)	8	0.000023	0.000656	-3.354856	2.493169e-04	.	.	.	.	.	.	.	.	.	.
chr15:89035226-89035227	A	T	rs8037109	0.10835	.	BCL11A	chr15:89035219-89035235	(f)	8	0.000012	0.000447	-3.583184	1.639264e-04	.	.	.	.	.	.	.	.	.	.
chr10:30148989-30148990	A	G	rs2482831	0.489066	.	NFIX(MA0671.1)	chr10:30148986-30148995	(r)	6	0.022362	0.000099	5.418150	1.627062e-04	.	.	.	.	.	.	.	.	.	.
chr15:89035491-89035492	T	C	rs6496549	0.10835	.	KLF9	chr15:89035487-89035500	(f)	5	0.002264	0.000071	3.457105	4.102692e-04	.	.	.	.	.	.	.	.	.	.
chr15:89035491-89035492	T	C	rs6496549	0.10835	.	GLIS2	chr15:89035486-89035500	(f)	6	0.001569	0.000048	3.490877	2.266224e-04	.	.	.	.	.	.	.	.	.	.
chr11:103748178-103748179	A	C	rs75052406	0.10835	.	ZFP82	chr11:103748176-103748200	(f)	3	0.001973	0.000117	2.823302	3.740094e-04	.	.	.	.	.	.	.	.	.	.
chr6:12982190-12982191	T	C	rs10948372	0.167992	.	THRB(MA1575.1)	chr6:12982186-12982203	(r)	13	0.003132	0.000153	3.021230	9.334099e-04	.	.	.	.	.	.	.	.	.	.
chr6:12982190-12982191	T	C	rs10948372	0.167992	.	ZNF740	chr6:12982186-12982199	(f)	5	0.005080	0.000219	3.146169	7.138401e-04	.	.	.	.	.	.	.	.	.	.
chr6:12982190-12982191	T	C	rs10948372	0.167992	.	NR2C1	chr6:12982186-12982193	(r)	3	0.006653	0.000061	4.691348	5.941512e-04	.	.	.	.	.	.	.	.	.	.
chr6:12982190-12982191	T	C	rs10948372	0.167992	.	THRA	chr6:12982173-12982194	(f)	18	0.000005	0.000000	3.312714	3.410303e-04	.	.	.	.	.	.	.	.	.	.
chr6:12982190-12982191	T	C	rs10948372	0.167992	.	NR2C2(MA1536.1)	chr6:12982185-12982193	(r)	3	0.023682	0.000076	5.737862	6.529151e-05	.	.	.	.	.	.	.	.	.	.
chr8:19956017-19956018	G	A	rs268	0.0139165	.	ONECUT2	chr8:19956011-19956020	(f)	7	0.001526	0.000027	4.045554	9.085518e-04	.	.	.	.	.	.	.	.	.	.
chr8:19956017-19956018	G	A	rs268	0.0139165	.	ONECUT1	chr8:19956008-19956022	(f)	10	0.000232	0.000004	3.994192	6.264920e-04	.	.	.	.	.	.	.	.	.	.
chr12:111835694-111835695	T	C	rs11513729	0.417495	.	KLF17	chr12:111835684-111835699	(r)	5	0.000023	0.000670	-3.351423	9.337905e-04	.	.	.	.	.	.	.	.	.	.
chr4:155577421-155577422	T	C	rs28606411	0.447316	.	ZNF467	chr4:155577403-155577425	(r)	4	0.024421	0.001857	2.576604	9.610283e-04	.	.	.	.	.	.	.	.	.	.
chr4:155577421-155577422	T	C	rs28606411	0.447316	.	ZNF148	chr4:155577415-155577427	(f)	7	0.000804	0.021090	-3.266523	7.684365e-04	.	.	.	.	.	.	.	.	.	.
chr4:155577421-155577422	T	C	rs28606411	0.447316	.	ZNF530	chr4:155577416-155577433	(r)	12	0.000625	0.000019	3.474463	2.554051e-04	.	.	.	.	.	.	.	.	.	.
chr4:155577421-155577422	T	C	rs28606411	0.447316	.	WT1	chr4:155577409-155577429	(r)	8	0.000245	0.000006	3.793202	1.412055e-05	.	.	.	.	.	.	.	.	.	.
chr2:164672365-164672366	C	T	rs13389219	0.435388	.	STAT3	chr2:164672364-164672375	(r)	10	0.002410	0.000044	3.995237	8.934726e-04	chr2:164672009-164672481,chr2:164672009-164672481,chr2:164672299-164672399,chr2:164672299-164672399	ENSG00000206869,ENSG00000224331,ENSG00000206869,ENSG00000224331	SNORA70F,AC019181.3,SNORA70F,AC019181.3	cAD,cAD,cLC,cLC	-,-,-,-	-,-,-,-	-,-,-,-	-,-,-,-	-,-,-,-	-,-,-,-
chr9:37863151-37863152	G	C	rs73449401	0.162028	.	IRF5	chr9:37863144-37863158	(f)	8	0.012173	0.000446	3.306387	7.586041e-04	.	.	.	.	.	.	.	.	.	.
chr9:37863151-37863152	G	C	rs73449401	0.162028	.	NFKB2	chr9:37863142-37863155	(f)	10	0.001613	0.000059	3.308837	3.835586e-04	.	.	.	.	.	.	.	.	.	.
chr3:49928175-49928176	T	A	rs35917071	0.0874751	.	NR1I3	chr3:49928168-49928177	(r)	2	0.002571	0.000034	4.316006	8.332005e-04	.	.	.	.	.	.	.	.	.	.
chr20:48852375-48852376	A	C	rs73609696	0.131213	.	MSGN1	chr20:48852373-48852383	(r)	8	0.011033	0.000212	3.953407	5.987948e-04	.	.	.	.	.	.	.	.	.	.
chr1:115360265-115360266	C	T	rs7512500	0.17495	.	ESR2	chr1:115360253-115360268	(r)	3	0.000029	0.001073	-3.614932	8.283192e-04	.	.	.	.	.	.	.	.	.	.
chr1:115360265-115360266	C	T	rs7512500	0.17495	.	ZBTB17	chr1:115360258-115360277	(r)	12	0.034627	0.001377	3.224425	6.443470e-04	.	.	.	.	.	.	.	.	.	.
chr6:12985984-12985985	G	A	rs4711897	0.183897	.	HES7	chr6:12985976-12985988	(f)	9	0.000016	0.000347	-3.097417	7.924198e-04	.	.	.	.	.	.	.	.	.	.
chr6:12985984-12985985	G	A	rs4711897	0.183897	.	ZNF320	chr6:12985978-12986000	(r)	16	0.000116	0.002479	-3.057840	5.583459e-04	.	.	.	.	.	.	.	.	.	.
chr6:12985984-12985985	G	A	rs4711897	0.183897	.	HES5	chr6:12985977-12985987	(r)	3	0.000215	0.006383	-3.392717	3.930814e-04	.	.	.	.	.	.	.	.	.	.
chr6:12985984-12985985	G	A	rs4711897	0.183897	.	NFIB	chr6:12985981-12985998	(f)	4	0.000037	0.001209	-3.499251	3.174046e-04	.	.	.	.	.	.	.	.	.	.
chr6:12985984-12985985	G	A	rs4711897	0.183897	.	ASCL1(MA1631.1)	chr6:12985978-12985987	(f)	7	0.000004	0.000286	-4.317488	3.026396e-04	.	.	.	.	.	.	.	.	.	.
chr6:12985984-12985985	G	A	rs4711897	0.183897	.	ASCL1(MA1100.2)	chr6:12985978-12985986	(r)	2	0.000061	0.008530	-4.939855	1.947884e-04	.	.	.	.	.	.	.	.	.	.
chr6:12985984-12985985	G	A	rs4711897	0.183897	.	HEY2	chr6:12985977-12985987	(f)	8	0.000064	0.005250	-4.408719	1.630412e-04	.	.	.	.	.	.	.	.	.	.
chr6:12985984-12985985	G	A	rs4711897	0.183897	.	TCF4	chr6:12985978-12985987	(f)	7	0.000004	0.000397	-4.644391	1.424552e-04	.	.	.	.	.	.	.	.	.	.
chr1:115360269-115360270	C	G	rs7512502	0.17495	.	PPARA	chr1:115360258-115360275	(r)	6	0.001137	0.028821	-3.233116	4.641263e-04	.	.	.	.	.	.	.	.	.	.
chr1:115360269-115360270	C	G	rs7512502	0.17495	.	ZKSCAN5	chr1:115360260-115360271	(r)	2	0.000002	0.000111	-4.198275	1.984901e-04	.	.	.	.	.	.	.	.	.	.
chr3:49931138-49931139	C	T	rs6771546	0.480119	.	ZIC4	chr3:49931132-49931147	(f)	7	0.000185	0.004616	-3.218946	8.427367e-04	chr3:49931015-49931185,chr3:49931015-49931185,chr3:49931022-49931172	ENSG00000004534,ENSG00000164077,ENSG00000164077	RBM6,MON1A,MON1A	CM,CM,HC	-,-,-	-,-,-	-,-,-	-,-,-	-,-,-	-,-,-
chr3:49931138-49931139	C	T	rs6771546	0.480119	.	CTCFL	chr3:49931131-49931142	(r)	4	0.000080	0.002819	-3.563756	7.446976e-04	chr3:49931015-49931185,chr3:49931015-49931185,chr3:49931022-49931172	ENSG00000004534,ENSG00000164077,ENSG00000164077	RBM6,MON1A,MON1A	CM,CM,HC	-,-,-	-,-,-	-,-,-	-,-,-	-,-,-	-,-,-
chr3:49931138-49931139	C	T	rs6771546	0.480119	.	FIGLA	chr3:49931133-49931143	(f)	6	0.000072	0.006788	-4.552894	6.525330e-04	chr3:49931015-49931185,chr3:49931015-49931185,chr3:49931022-49931172	ENSG00000004534,ENSG00000164077,ENSG00000164077	RBM6,MON1A,MON1A	CM,CM,HC	-,-,-	-,-,-	-,-,-	-,-,-	-,-,-	-,-,-
chr3:154119616-154119617	G	C	rs1713829	0.126243	.	PPARA	chr3:154119612-154119629	(r)	13	0.017433	0.000829	3.046381	8.861765e-04	.	.	.	.	.	.	.	.	.	.
chr3:154119616-154119617	G	C	rs1713829	0.126243	.	PRDM9	chr3:154119603-154119627	(r)	11	0.002066	0.000075	3.321284	2.207268e-04	.	.	.	.	.	.	.	.	.	.
chr13:110710946-110710947	A	T	rs2391866	0.314115	.	ZNF384	chr13:110710939-110710949	(r)	3	0.000411	0.000005	4.456670	1.707769e-04	.	.	.	.	.	.	.	.	.	.
chr6:58229679-58229680	A	G	rs4585588	0.11829	.	MIXL1	chr6:58229672-58229682	(f)	8	0.000249	0.021007	-4.435504	8.353909e-04	.	.	.	.	.	.	.	.	.	.
chr6:58229679-58229680	A	G	rs4585588	0.11829	.	ALX3	chr6:58229672-58229680	(f)	8	0.000046	0.005463	-4.781921	6.894673e-04	.	.	.	.	.	.	.	.	.	.
chr6:58229679-58229680	A	G	rs4585588	0.11829	.	POU4F1	chr6:58229671-58229685	(r)	6	0.000028	0.001659	-4.067400	5.407241e-04	.	.	.	.	.	.	.	.	.	.
chr6:58229679-58229680	A	G	rs4585588	0.11829	.	ALX1	chr6:58229676-58229688	(f)	4	0.000153	0.011840	-4.345645	5.175976e-04	.	.	.	.	.	.	.	.	.	.
chr6:58229679-58229680	A	G	rs4585588	0.11829	.	MNX1	chr6:58229674-58229681	(f)	6	0.000061	0.008789	-4.969813	1.919190e-04	.	.	.	.	.	.	.	.	.	.
chr17:18021553-18021554	G	A	rs9896837	0.374751	.	NR6A1	chr17:18021545-18021560	(f)	9	0.005644	0.000182	3.437051	8.701863e-04	.	.	.	.	.	.	.	.	.	.
chr3:49932579-49932580	G	C	rs71325001	0.0874751	.	NR1I3	chr3:49932574-49932583	(f)	6	0.001774	0.000011	5.043425	1.550162e-04	.	.	.	.	.	.	.	.	.	.
chr3:49932579-49932580	G	C	rs71325001	0.0874751	.	PPARA	chr3:49932575-49932592	(r)	13	0.004473	0.000099	3.808226	6.329570e-05	.	.	.	.	.	.	.	.	.	.
chr19:37051790-37051791	G	A	rs55924780	0.353877	.	ZNF768	chr19:37051775-37051793	(f)	16	0.000030	0.001267	-3.749938	5.826274e-04	.	.	.	.	.	.	.	.	.	.
chr3:154119737-154119738	G	A	rs1727883	0.126243	.	ZNF135	chr3:154119733-154119747	(r)	10	0.000025	0.000619	-3.213708	8.891347e-04	.	.	.	.	.	.	.	.	.	.
chr3:154119737-154119738	G	A	rs1727883	0.126243	.	ZNF460	chr3:154119732-154119748	(r)	11	0.000001	0.000025	-3.517882	9.939741e-05	.	.	.	.	.	.	.	.	.	.
chr2:164687560-164687561	T	C	rs6753142	0.411531	.	TFAP2B(MA0811.1)	chr2:164687550-164687562	(f)	11	0.000139	0.000006	3.074920	8.251769e-04	chr2:164687517-164687662,chr2:164687517-164687662,chr2:164687517-164687662	ENSG00000206869,ENSG00000224331,ENSG00000082438	SNORA70F,AC019181.3,COBLL1	cLC,cLC,cLC	-,-,-	-,-,-	-,-,-	-,-,-	-,-,-	-,-,-
chr2:164687560-164687561	T	C	rs6753142	0.411531	.	TFAP2A(MA0810.1)	chr2:164687550-164687562	(f)	11	0.000203	0.000007	3.322576	6.029434e-04	chr2:164687517-164687662,chr2:164687517-164687662,chr2:164687517-164687662	ENSG00000206869,ENSG00000224331,ENSG00000082438	SNORA70F,AC019181.3,COBLL1	cLC,cLC,cLC	-,-,-	-,-,-	-,-,-	-,-,-	-,-,-	-,-,-
chr2:164687560-164687561	T	C	rs6753142	0.411531	.	TFAP2C(MA0524.2)	chr2:164687550-164687562	(r)	2	0.000021	0.000001	3.275692	2.548500e-04	chr2:164687517-164687662,chr2:164687517-164687662,chr2:164687517-164687662	ENSG00000206869,ENSG00000224331,ENSG00000082438	SNORA70F,AC019181.3,COBLL1	cLC,cLC,cLC	-,-,-	-,-,-	-,-,-	-,-,-	-,-,-	-,-,-
chr10:30154104-30154105	C	G	rs2505107	0.485089	.	ZNF274	chr10:30154100-30154114	(r)	10	0.000201	0.000005	3.680289	6.545810e-04	.	.	.	.	.	.	.	.	.	.
chr9:37865057-37865058	T	C	rs17587600	0.162028	.	FOXD3	chr9:37865048-37865064	(r)	7	0.000271	0.016454	-4.107255	7.537565e-04	.	.	.	.	.	.	.	.	.	.
chr9:37865057-37865058	T	C	rs17587600	0.162028	.	GATA5	chr9:37865051-37865060	(r)	3	0.002411	0.000023	4.657130	4.545639e-04	.	.	.	.	.	.	.	.	.	.
chr9:37865057-37865058	T	C	rs17587600	0.162028	.	FOXE1	chr9:37865052-37865066	(r)	9	0.000015	0.001138	-4.317891	3.265283e-04	.	.	.	.	.	.	.	.	.	.
chr9:37865057-37865058	T	C	rs17587600	0.162028	.	FOXJ2	chr9:37865054-37865064	(f)	4	0.000006	0.000589	-4.634729	6.321268e-05	.	.	.	.	.	.	.	.	.	.
chr8:19956777-19956778	C	T	rs276	0.0178926	.	ZNF467	chr8:19956759-19956781	(r)	4	0.001346	0.019428	-2.669545	6.526691e-04	.	.	.	.	.	.	.	.	.	.
chr11:103748776-103748777	C	T	rs986404	0.477137	.	ARID5B	chr11:103748769-103748781	(f)	8	0.000026	0.000000	4.962845	8.618629e-05	.	.	.	.	.	.	.	.	.	.
chr6:160863746-160863747	C	T	rs1937487	0.335984	.	MSANTD3	chr6:160863740-160863750	(f)	7	0.005096	0.000058	4.472856	9.121685e-04	.	.	.	.	.	.	.	.	.	.
chr3:49934080-49934081	A	C	rs7613875	0.465209	.	ZSCAN22	chr3:49934076-49934092	(r)	12	0.000715	0.000039	2.900974	7.693577e-04	.	.	.	.	.	.	.	.	.	.
chr3:49934080-49934081	A	C	rs7613875	0.465209	.	ELK1::SREBF2	chr3:49934068-49934084	(r)	4	0.004186	0.000145	3.360127	7.489050e-04	.	.	.	.	.	.	.	.	.	.
chr3:49934080-49934081	A	C	rs7613875	0.465209	.	PRDM9	chr3:49934069-49934093	(r)	13	0.004648	0.000230	3.004692	7.120621e-04	.	.	.	.	.	.	.	.	.	.
chr3:49934080-49934081	A	C	rs7613875	0.465209	.	NFATC1	chr3:49934068-49934083	(r)	3	0.016953	0.000451	3.627594	7.050277e-04	.	.	.	.	.	.	.	.	.	.
chr3:49934080-49934081	A	C	rs7613875	0.465209	.	IRF1	chr3:49934072-49934092	(f)	9	0.001536	0.000050	3.428545	6.442702e-04	.	.	.	.	.	.	.	.	.	.
chr3:49934080-49934081	A	C	rs7613875	0.465209	.	WT1	chr3:49934071-49934091	(r)	11	0.001174	0.000068	2.851405	5.645782e-04	.	.	.	.	.	.	.	.	.	.
chr6:58229693-58229694	C	T	rs4355636	0.11829	.	NFIA	chr6:58229689-58229699	(f)	5	0.000026	0.002350	-4.513704	3.551366e-04	.	.	.	.	.	.	.	.	.	.
chr6:58229693-58229694	C	T	rs4355636	0.11829	.	NFIX(MA0671.1)	chr6:58229689-58229698	(f)	5	0.000084	0.015198	-5.198999	2.602522e-04	.	.	.	.	.	.	.	.	.	.
chr3:154120578-154120579	C	A	rs1727884	0.126243	.	HOXA9	chr3:154120575-154120583	(r)	5	0.065414	0.000961	4.220208	7.479809e-04	.	.	.	.	.	.	.	.	.	.
chr3:154120578-154120579	C	A	rs1727884	0.126243	.	RARA::RXRG	chr3:154120572-154120590	(f)	7	0.002562	0.000082	3.445197	4.072762e-04	.	.	.	.	.	.	.	.	.	.
chr3:154120578-154120579	C	A	rs1727884	0.126243	.	RARA::RXRA	chr3:154120573-154120590	(f)	6	0.001068	0.000029	3.621108	3.140832e-04	.	.	.	.	.	.	.	.	.	.
chr3:154120578-154120579	C	A	rs1727884	0.126243	.	RXRB(MA1555.1)	chr3:154120572-154120586	(r)	8	0.011942	0.000466	3.244160	2.555955e-04	.	.	.	.	.	.	.	.	.	.
chr8:19957677-19957678	C	T	rs285	0.483101	.	MYF5	chr8:19957676-19957684	(r)	7	0.000031	0.001785	-4.069027	6.979862e-04	.	.	.	.	.	.	.	.	.	.
chr8:19957677-19957678	C	T	rs285	0.483101	.	NHLH1	chr8:19957675-19957685	(r)	8	0.000008	0.000777	-4.623747	9.011919e-05	.	.	.	.	.	.	.	.	.	.
chr8:19957677-19957678	C	T	rs285	0.483101	.	ASCL1(MA1100.2)	chr8:19957676-19957684	(f)	2	0.000031	0.007004	-5.435903	6.252972e-05	.	.	.	.	.	.	.	.	.	.
chr6:12988356-12988357	C	G	rs4715045	0.181909	.	HOXB7	chr6:12988355-12988365	(f)	2	0.005383	0.000065	4.418841	6.077593e-04	.	.	.	.	.	.	.	.	.	.
chr6:12988356-12988357	C	G	rs4715045	0.181909	.	ZNF335	chr6:12988353-12988375	(r)	19	0.042138	0.001916	3.090718	5.539758e-04	.	.	.	.	.	.	.	.	.	.
chr15:89036143-89036144	A	G	rs75791528	0.105368	.	ZFP28	chr15:89036125-89036145	(r)	2	0.000004	0.000089	-2.994767	9.022193e-04	.	.	.	.	.	.	.	.	.	.
chr15:89036143-89036144	A	G	rs75791528	0.105368	.	IRF1	chr15:89036129-89036149	(r)	6	0.000042	0.001407	-3.512548	4.916662e-04	.	.	.	.	.	.	.	.	.	.
chr15:89036143-89036144	A	G	rs75791528	0.105368	.	ZNF384	chr15:89036138-89036148	(f)	6	0.000002	0.000335	-5.167639	2.653841e-05	.	.	.	.	.	.	.	.	.	.
chr15:89036143-89036144	A	G	rs75791528	0.105368	.	PRDM6	chr15:89036138-89036151	(f)	6	0.001117	0.000001	6.794187	1.741903e-06	.	.	.	.	.	.	.	.	.	.
chr13:110712756-110712757	A	G	rs12875067	0.314115	.	ZNF467	chr13:110712753-110712775	(f)	4	0.020639	0.001465	2.645084	7.226411e-04	chr13:110712387-110713676,chr13:110712387-110713676,chr13:110712224-110713676,chr13:110712224-110713676,chr13:110712224-110713676,chr13:110712384-110713594,chr13:110712384-110713594,chr13:110712314-110713630,chr13:110712314-110713630,chr13:110712391-110713585,chr13:110712391-110713585,chr13:110712206-110713632,chr13:110712206-110713632,chr13:110712296-110713348,chr13:110712296-110713348,chr13:110711738-110715354,chr13:110711738-110715354,chr13:110711738-110715354,chr13:110711738-110715354,chr13:110711738-110715354,chr13:110711738-110715354,chr13:110712229-110713594,chr13:110712229-110713594,chr13:110712253-110713590,chr13:110712253-110713590,chr13:110712334-110713356,chr13:110712334-110713356,chr13:110712211-110713594,chr13:110712211-110713594,chr13:110712223-110713594,chr13:110712223-110713594,chr13:110712218-110713594,chr13:110712218-110713594,chr13:110712397-110713594,chr13:110712397-110713594,chr13:110712397-110713594,chr13:110712288-110713630,chr13:110712288-110713630,chr13:110711157-110715580,chr13:110711157-110715580,chr13:110711157-110715580,chr13:110711157-110715580,chr13:110712305-110713351,chr13:110712305-110713351,chr13:110712306-110713351,chr13:110712306-110713351,chr13:110712127-110713894,chr13:110712127-110713894,chr13:110712127-110713894,chr13:110712127-110713894,chr13:110712239-110712790,chr13:110712239-110712790,chr13:110712192-110713904,chr13:110712192-110713904,chr13:110712141-110713648,chr13:110712141-110713648,chr13:110712092-110714437,chr13:110712092-110714437,chr13:110712092-110714437,chr13:110712115-110714000,chr13:110712115-110714000,chr13:110712016-110713986,chr13:110712016-110713986,chr13:110712016-110713986,chr13:110711821-110716843,chr13:110711821-110716843,chr13:110711821-110716843,chr13:110711821-110716843,chr13:110711821-110716843,chr13:110712089-110714695,chr13:110712089-110714695,chr13:110712064-110716464,chr13:110712064-110716464,chr13:110712064-110716464,chr13:110712120-110713972,chr13:110712120-110713972,chr13:110712120-110713972	ENSG00000134905,ENSG00000153487,ENSG00000134905,ENSG00000153487,ENSG00000255874,ENSG00000134905,ENSG00000153487,ENSG00000134905,ENSG00000153487,ENSG00000134905,ENSG00000153487,ENSG00000134905,ENSG00000153487,ENSG00000134905,ENSG00000153487,ENSG00000275880,ENSG00000213995,ENSG00000134905,ENSG00000153487,ENSG00000225239,ENSG00000259831,ENSG00000134905,ENSG00000153487,ENSG00000134905,ENSG00000153487,ENSG00000134905,ENSG00000153487,ENSG00000134905,ENSG00000153487,ENSG00000134905,ENSG00000153487,ENSG00000134905,ENSG00000153487,ENSG00000134905,ENSG00000153487,ENSG00000259831,ENSG00000134905,ENSG00000153487,ENSG00000134905,ENSG00000153487,ENSG00000259831,ENSG00000255874,ENSG00000134905,ENSG00000153487,ENSG00000134905,ENSG00000153487,ENSG00000134905,ENSG00000153487,ENSG00000225239,ENSG00000259831,ENSG00000134905,ENSG00000153487,ENSG00000134905,ENSG00000153487,ENSG00000134905,ENSG00000153487,ENSG00000134905,ENSG00000153487,ENSG00000225239,ENSG00000134905,ENSG00000153487,ENSG00000134905,ENSG00000153487,ENSG00000259831,ENSG00000275880,ENSG00000213995,ENSG00000134905,ENSG00000153487,ENSG00000225239,ENSG00000134905,ENSG00000153487,ENSG00000134905,ENSG00000153487,ENSG00000225239,ENSG00000134905,ENSG00000153487,ENSG00000225239	CARS2,ING1,CARS2,ING1,PRECSIT,CARS2,ING1,CARS2,ING1,CARS2,ING1,CARS2,ING1,CARS2,ING1,RP11-90L1.8,NAXD,CARS2,ING1,RPL21P107,LINC00567,CARS2,ING1,CARS2,ING1,CARS2,ING1,CARS2,ING1,CARS2,ING1,CARS2,ING1,CARS2,ING1,LINC00567,CARS2,ING1,CARS2,ING1,LINC00567,PRECSIT,CARS2,ING1,CARS2,ING1,CARS2,ING1,RPL21P107,LINC00567,CARS2,ING1,CARS2,ING1,CARS2,ING1,CARS2,ING1,RPL21P107,CARS2,ING1,CARS2,ING1,LINC00567,RP11-90L1.8,NAXD,CARS2,ING1,RPL21P107,CARS2,ING1,CARS2,ING1,RPL21P107,CARS2,ING1,RPL21P107	BM,BM,Bcell,Bcell,Bcell,CD4Tcell,CD4Tcell,CD8Tcell,CD8Tcell,CLP,CLP,CMP,CMP,EBaso,EBaso,Eos,Eos,Eos,Eos,Eos,Eos,GMP,GMP,HSC,HSC,LBaso,LBaso,LMPP,LMPP,MEP,MEP,MPP,MPP,Mono,Mono,Mono,NK,NK,Neutro,Neutro,Neutro,Neutro,Poly,Poly,ProE,ProE,aCM,aCM,aCM,aCM,cAD,cAD,cEC,cEC,cLC,cLC,cMac,cMac,cMac,cNR,cNR,cSMC,cSMC,cSMC,mDC,mDC,mDC,mDC,mDC,pDC,pDC,sccFB,sccFB,sccFB,vCM,vCM,vCM	-,-,-,-,-,-,-,-,-,-,-,-,-,-,-,-,-,-,-,-,-,-,-,-,-,-,-,-,-,-,-,-,-,-,-,-,-,-,-,-,-,-,-,-,-,-,-,-,-,-,-,-,-,-,-,-,-,-,-,-,-,-,-,-,-,-,-,-,-,-,-,-,-,-,-,-,-	-,-,-,-,-,-,-,-,-,-,-,-,-,-,-,-,-,-,-,-,-,-,-,-,-,-,-,-,-,-,-,-,-,-,-,-,-,-,-,-,-,-,-,-,-,-,-,-,-,-,-,-,-,-,-,-,-,-,-,-,-,-,-,-,-,-,-,-,-,-,-,-,-,-,-,-,-	-,-,-,-,-,-,-,-,-,-,-,-,-,-,-,-,-,-,-,-,-,-,-,-,-,-,-,-,-,-,-,-,-,-,-,-,-,-,-,-,-,-,-,-,-,-,-,-,-,-,-,-,-,-,-,-,-,-,-,-,-,-,-,-,-,-,-,-,-,-,-,-,-,-,-,-,-	-,-,-,-,-,-,-,-,-,-,-,-,-,-,-,-,-,-,-,-,-,-,-,-,-,-,-,-,-,-,-,-,-,-,-,-,-,-,-,-,-,-,-,-,-,-,-,-,-,-,-,-,-,-,-,-,-,-,-,-,-,-,-,-,-,-,-,-,-,-,-,-,-,-,-,-,-	-,-,-,-,-,-,-,-,-,-,-,-,-,-,-,-,-,-,-,-,-,-,-,-,-,-,-,-,-,-,-,-,-,-,-,-,-,-,-,-,-,-,-,-,-,-,-,-,-,-,-,-,-,-,-,-,-,-,-,-,-,-,-,-,-,-,-,-,-,-,-,-,-,-,-,-,-	-,-,-,-,-,-,-,-,-,-,-,-,-,-,-,-,-,-,-,-,-,-,-,-,-,-,-,-,-,-,-,-,-,-,-,-,-,-,-,-,-,-,-,-,-,-,-,-,-,-,-,-,-,-,-,-,-,-,-,-,-,-,-,-,-,-,-,-,-,-,-,-,-,-,-,-,-
chr10:122459758-122459759	C	G	rs3793917	0.195825	.	REL	chr10:122459756-122459766	(f)	3	0.008703	0.000093	4.533915	4.311681e-04	.	.	.	.	.	.	.	.	.	.
chr10:122459758-122459759	C	G	rs3793917	0.195825	.	RARB(MA1552.1)	chr10:122459755-122459769	(r)	11	0.005940	0.000180	3.495931	3.602062e-04	.	.	.	.	.	.	.	.	.	.
chr10:122459758-122459759	C	G	rs3793917	0.195825	.	NR1H4	chr10:122459756-122459766	(r)	8	0.007985	0.000046	5.161567	4.632283e-05	.	.	.	.	.	.	.	.	.	.
chr19:37054085-37054086	T	C	rs4420645	0.353877	.	SP1	chr19:37054079-37054088	(r)	3	0.000790	0.000027	3.386809	8.995686e-04	.	.	.	.	.	.	.	.	.	.
chr6:160863812-160863813	C	G	rs1937486	0.335984	.	EGR1	chr6:160863805-160863818	(r)	6	0.000067	0.000003	3.166524	9.395339e-04	.	.	.	.	.	.	.	.	.	.
chr19:37054085-37054086	T	C	rs4420645	0.353877	.	KLF15	chr19:37054078-37054089	(f)	8	0.002636	0.000093	3.349633	6.549827e-04	.	.	.	.	.	.	.	.	.	.
chr19:37054085-37054086	T	C	rs4420645	0.353877	.	ZNF610	chr19:37054077-37054091	(f)	9	0.000005	0.000150	-3.343137	6.157415e-04	.	.	.	.	.	.	.	.	.	.
chr19:37054085-37054086	T	C	rs4420645	0.353877	.	CTCFL	chr19:37054081-37054092	(r)	7	0.000468	0.000011	3.710519	4.874589e-04	.	.	.	.	.	.	.	.	.	.
chr19:37054085-37054086	T	C	rs4420645	0.353877	.	ZNF148	chr19:37054079-37054091	(f)	7	0.000177	0.007704	-3.774926	1.535391e-04	.	.	.	.	.	.	.	.	.	.
chr6:160863812-160863813	C	G	rs1937486	0.335984	.	EGR4	chr6:160863803-160863818	(r)	6	0.000124	0.000005	3.307600	3.414988e-04	.	.	.	.	.	.	.	.	.	.
chr6:160863812-160863813	C	G	rs1937486	0.335984	.	EGR2	chr6:160863806-160863817	(r)	5	0.000130	0.000004	3.531860	2.912681e-04	.	.	.	.	.	.	.	.	.	.
chr6:160863812-160863813	C	G	rs1937486	0.335984	.	SP9	chr6:160863808-160863820	(r)	8	0.004764	0.000080	4.089166	2.131388e-04	.	.	.	.	.	.	.	.	.	.
chr6:160863812-160863813	C	G	rs1937486	0.335984	.	EGR3	chr6:160863804-160863817	(r)	5	0.000159	0.000003	4.006771	6.078451e-05	.	.	.	.	.	.	.	.	.	.
chr19:37054085-37054086	T	C	rs4420645	0.353877	.	WT1	chr19:37054073-37054093	(r)	8	0.001115	0.000044	3.228574	1.289008e-04	.	.	.	.	.	.	.	.	.	.
chr19:37054085-37054086	T	C	rs4420645	0.353877	.	INSM1	chr19:37054082-37054094	(r)	9	0.000156	0.000001	5.159438	1.011098e-05	.	.	.	.	.	.	.	.	.	.
chr19:37054085-37054086	T	C	rs4420645	0.353877	.	ZNF467	chr19:37054068-37054090	(r)	5	0.000009	0.000349	-3.690718	9.284330e-06	.	.	.	.	.	.	.	.	.	.
chr3:154120613-154120614	A	T	rs1727885	0.235586	.	BCL11A	chr3:154120606-154120622	(f)	8	0.000040	0.001034	-3.248373	5.115813e-04	.	.	.	.	.	.	.	.	.	.
chr3:154120613-154120614	A	T	rs1727885	0.235586	.	STAT2	chr3:154120603-154120621	(f)	11	0.000083	0.002802	-3.513632	4.120233e-04	.	.	.	.	.	.	.	.	.	.
chr3:154120613-154120614	A	T	rs1727885	0.235586	.	ZFP28	chr3:154120601-154120621	(r)	8	0.000010	0.000348	-3.566401	1.170996e-04	.	.	.	.	.	.	.	.	.	.
chr3:154120613-154120614	A	T	rs1727885	0.235586	.	ZNF384	chr3:154120606-154120616	(f)	8	0.000002	0.000320	-5.123964	2.975404e-05	.	.	.	.	.	.	.	.	.	.
chr17:52210960-52210961	T	G	rs28727342	0.308151	.	FOXP3	chr17:52210960-52210967	(f)	1	0.020203	0.000305	4.192680	9.586882e-04	.	.	.	.	.	.	.	.	.	.
chr6:12995997-12995998	A	C	rs34476983	0.244533	.	FOXP3	chr6:12995991-12995998	(f)	7	0.000305	0.023560	-4.346399	6.746178e-04	.	.	.	.	.	.	.	.	.	.
chr6:12995997-12995998	A	C	rs34476983	0.244533	.	FOXJ2	chr6:12995988-12995998	(r)	1	0.000046	0.001985	-3.769403	6.723489e-04	.	.	.	.	.	.	.	.	.	.
chr6:12995997-12995998	A	C	rs34476983	0.244533	.	ZNF354A	chr6:12995989-12996010	(r)	13	0.002089	0.000038	4.000690	1.864949e-04	.	.	.	.	.	.	.	.	.	.
chr6:12995997-12995998	A	C	rs34476983	0.244533	.	FOXC1	chr6:12995988-12995999	(f)	10	0.000006	0.001344	-5.341448	6.675470e-05	.	.	.	.	.	.	.	.	.	.
chr6:12995997-12995998	A	C	rs34476983	0.244533	.	FOXB1	chr6:12995988-12995999	(f)	10	0.000007	0.001796	-5.525851	3.767071e-05	.	.	.	.	.	.	.	.	.	.
chr6:12995997-12995998	A	C	rs34476983	0.244533	.	FOXC2	chr6:12995988-12996000	(f)	10	0.000002	0.000471	-5.479123	2.369735e-05	.	.	.	.	.	.	.	.	.	.
chr12:111837837-111837838	G	T	rs112703217	0.16501	.	ZNF121	chr12:111837836-111837856	(r)	19	0.000000	0.000000	-3.049307	3.492204e-04	.	.	.	.	.	.	.	.	.	.
chr2:164696431-164696432	G	T	rs6752978	0.407555	.	PRDM6	chr2:164696426-164696439	(r)	8	0.003705	0.000053	4.245115	8.558516e-04	.	.	.	.	.	.	.	.	.	.
chr2:164696431-164696432	G	T	rs6752978	0.407555	.	FOXO1::ELF1	chr2:164696429-164696442	(r)	11	0.007461	0.000137	3.995671	3.830546e-04	.	.	.	.	.	.	.	.	.	.
chr11:103749363-103749364	G	C	rs112353719	0.0775348	.	ZNF770	chr11:103749347-103749369	(r)	6	0.000251	0.000012	3.061679	1.629097e-04	chr11:103749287-103749454,chr11:103749287-103749454,chr11:103749287-103749454,chr11:103749287-103749454,chr11:103749287-103749454,chr11:103749287-103749454,chr11:103749287-103749454,chr11:103749287-103749454,chr11:103749287-103749454,chr11:103749287-103749454,chr11:103749287-103749454,chr11:103749287-103749454,chr11:103749287-103749454,chr11:103749287-103749454,chr11:103749287-103749454,chr11:103749287-103749454,chr11:103749287-103749454,chr11:103749287-103749454,chr11:103749287-103749454,chr11:103749287-103749454,chr11:103749287-103749454,chr11:103749287-103749454,chr11:103749287-103749454,chr11:103749297-103749440,chr11:103749297-103749440,chr11:103749297-103749440,chr11:103749297-103749440	ENSG00000254987,ENSG00000264200,ENSG00000255548,ENSG00000170967,ENSG00000280773,ENSG00000256422,ENSG00000270449,ENSG00000254569,ENSG00000204403,ENSG00000235505,ENSG00000196954,ENSG00000284715,ENSG00000137757,ENSG00000137752,ENSG00000204397,ENSG00000288255,ENSG00000255221,ENSG00000255430,ENSG00000255501,ENSG00000278640,ENSG00000152578,ENSG00000255403,ENSG00000222663,ENSG00000254987,ENSG00000264200,ENSG00000255548,ENSG00000284715	RP11-563P16.1,MIR4693,RP11-617B3.2,DDI1,,LINC02552,RP11-681H10.1,RP11-693N9.1,CASP12,CASP4LP,CASP4,RP11-886D15.5,CASP5,CASP1,CARD16,RP11-693N9.4,CARD17,CASP1P1,CARD18,,GRIA4,HSPD1P13,RNU4-55P,RP11-563P16.1,MIR4693,RP11-617B3.2,RP11-886D15.5	aCM,aCM,aCM,aCM,aCM,aCM,aCM,aCM,aCM,aCM,aCM,aCM,aCM,aCM,aCM,aCM,aCM,aCM,aCM,aCM,aCM,aCM,aCM,vCM,vCM,vCM,vCM	-,-,-,-,-,-,-,-,-,-,-,-,-,-,-,-,-,-,-,-,-,-,-,-,-,-,-	-,-,-,-,-,-,-,-,-,-,-,-,-,-,-,-,-,-,-,-,-,-,-,-,-,-,-	-,-,-,-,-,-,-,-,-,-,-,-,-,-,-,-,-,-,-,-,-,-,-,-,-,-,-	-,-,-,-,-,-,-,-,-,-,-,-,-,-,-,-,-,-,-,-,-,-,-,-,-,-,-	-,-,-,-,-,-,-,-,-,-,-,-,-,-,-,-,-,-,-,-,-,-,-,-,-,-,-	-,-,-,-,-,-,-,-,-,-,-,-,-,-,-,-,-,-,-,-,-,-,-,-,-,-,-
chr11:103749363-103749364	G	C	rs112353719	0.0775348	.	TFAP2B(MA0812.1)	chr11:103749355-103749366	(r)	3	0.000051	0.002229	-3.772601	1.356414e-04	chr11:103749287-103749454,chr11:103749287-103749454,chr11:103749287-103749454,chr11:103749287-103749454,chr11:103749287-103749454,chr11:103749287-103749454,chr11:103749287-103749454,chr11:103749287-103749454,chr11:103749287-103749454,chr11:103749287-103749454,chr11:103749287-103749454,chr11:103749287-103749454,chr11:103749287-103749454,chr11:103749287-103749454,chr11:103749287-103749454,chr11:103749287-103749454,chr11:103749287-103749454,chr11:103749287-103749454,chr11:103749287-103749454,chr11:103749287-103749454,chr11:103749287-103749454,chr11:103749287-103749454,chr11:103749287-103749454,chr11:103749297-103749440,chr11:103749297-103749440,chr11:103749297-103749440,chr11:103749297-103749440	ENSG00000254987,ENSG00000264200,ENSG00000255548,ENSG00000170967,ENSG00000280773,ENSG00000256422,ENSG00000270449,ENSG00000254569,ENSG00000204403,ENSG00000235505,ENSG00000196954,ENSG00000284715,ENSG00000137757,ENSG00000137752,ENSG00000204397,ENSG00000288255,ENSG00000255221,ENSG00000255430,ENSG00000255501,ENSG00000278640,ENSG00000152578,ENSG00000255403,ENSG00000222663,ENSG00000254987,ENSG00000264200,ENSG00000255548,ENSG00000284715	RP11-563P16.1,MIR4693,RP11-617B3.2,DDI1,,LINC02552,RP11-681H10.1,RP11-693N9.1,CASP12,CASP4LP,CASP4,RP11-886D15.5,CASP5,CASP1,CARD16,RP11-693N9.4,CARD17,CASP1P1,CARD18,,GRIA4,HSPD1P13,RNU4-55P,RP11-563P16.1,MIR4693,RP11-617B3.2,RP11-886D15.5	aCM,aCM,aCM,aCM,aCM,aCM,aCM,aCM,aCM,aCM,aCM,aCM,aCM,aCM,aCM,aCM,aCM,aCM,aCM,aCM,aCM,aCM,aCM,vCM,vCM,vCM,vCM	-,-,-,-,-,-,-,-,-,-,-,-,-,-,-,-,-,-,-,-,-,-,-,-,-,-,-	-,-,-,-,-,-,-,-,-,-,-,-,-,-,-,-,-,-,-,-,-,-,-,-,-,-,-	-,-,-,-,-,-,-,-,-,-,-,-,-,-,-,-,-,-,-,-,-,-,-,-,-,-,-	-,-,-,-,-,-,-,-,-,-,-,-,-,-,-,-,-,-,-,-,-,-,-,-,-,-,-	-,-,-,-,-,-,-,-,-,-,-,-,-,-,-,-,-,-,-,-,-,-,-,-,-,-,-	-,-,-,-,-,-,-,-,-,-,-,-,-,-,-,-,-,-,-,-,-,-,-,-,-,-,-
chr15:89036231-89036232	A	G	rs12593383	0.10835	.	ZNF24	chr15:89036226-89036239	(f)	6	0.000001	0.000019	-3.277931	8.735361e-04	.	.	.	.	.	.	.	.	.	.
chr6:12998593-12998594	T	C	rs66829228	0.236581	.	MAF::NFE2	chr6:12998592-12998607	(f)	2	0.000003	0.000158	-4.076919	2.895637e-04	.	.	.	.	.	.	.	.	.	.
chr6:12998593-12998594	T	C	rs66829228	0.236581	.	MAFG::NFE2L1	chr6:12998592-12998605	(f)	2	0.000005	0.000329	-4.134488	2.273786e-04	.	.	.	.	.	.	.	.	.	.
chr6:12998593-12998594	T	C	rs66829228	0.236581	.	NFE2L2	chr6:12998592-12998603	(f)	2	0.000001	0.000195	-5.097424	4.459110e-05	.	.	.	.	.	.	.	.	.	.
chr6:12998593-12998594	T	C	rs66829228	0.236581	.	ZNF121	chr6:12998588-12998608	(f)	6	0.000000	0.000000	5.060204	1.610782e-07	.	.	.	.	.	.	.	.	.	.
chr10:30162949-30162950	G	T	rs7075642	0.331014	.	ZNF610	chr10:30162941-30162955	(r)	6	0.000003	0.000153	-3.965040	8.376851e-05	.	.	.	.	.	.	.	.	.	.
chr12:111837940-111837941	C	A	rs76122743	0.16501	.	ZNF394	chr12:111837936-111837955	(f)	5	0.046382	0.001196	3.657573	9.670020e-04	.	.	.	.	.	.	.	.	.	.
chr12:111837940-111837941	C	A	rs76122743	0.16501	.	ZNF554	chr12:111837933-111837953	(f)	8	0.000165	0.015905	-4.571388	5.832293e-06	.	.	.	.	.	.	.	.	.	.
chr4:155579844-155579845	G	C	rs4691764	0.440358	.	ZNF554	chr4:155579832-155579852	(r)	8	0.001991	0.047577	-3.173714	7.174981e-04	.	.	.	.	.	.	.	.	.	.
chr19:37054711-37054712	T	C	rs2011475	0.353877	.	TFEB	chr19:37054705-37054715	(r)	4	0.000032	0.001459	-3.806662	6.299252e-04	.	.	.	.	.	.	.	.	.	.
chr3:154120763-154120764	T	C	rs1713828	0.126243	.	TBXT	chr3:154120760-154120776	(r)	13	0.001097	0.000042	3.267095	5.073944e-04	.	.	.	.	.	.	.	.	.	.
chr3:154120763-154120764	T	C	rs1713828	0.126243	.	TBX19	chr3:154120758-154120777	(r)	14	0.000452	0.000018	3.227270	3.930771e-04	.	.	.	.	.	.	.	.	.	.
chr20:48868658-48868659	C	G	rs4809729	0.131213	.	ZFP28	chr20:48868641-48868661	(r)	3	0.004930	0.000223	3.096895	6.264890e-04	.	.	.	.	.	.	.	.	.	.
chr20:48868658-48868659	C	G	rs4809729	0.131213	.	PPARA	chr20:48868653-48868670	(f)	6	0.015971	0.000429	3.616245	1.230914e-04	.	.	.	.	.	.	.	.	.	.
chr3:49934667-49934668	G	A	rs55751738	0.480119	.	ZNF770	chr3:49934659-49934681	(f)	9	0.000000	0.000000	-2.692055	7.371319e-04	chr3:49934111-49934680	ENSG00000164077	MON1A	Neutro	-	-	-	-	-	-
chr3:49934667-49934668	G	A	rs55751738	0.480119	.	ZNF460	chr3:49934656-49934672	(r)	5	0.000000	0.000001	-3.642103	6.351799e-05	chr3:49934111-49934680	ENSG00000164077	MON1A	Neutro	-	-	-	-	-	-
chr6:58235148-58235149	C	A	rs7769931	0.119284	.	NFATC3	chr6:58235145-58235152	(r)	4	0.000061	0.009094	-5.003946	4.668908e-04	.	.	.	.	.	.	.	.	.	.
chr2:164698147-164698148	A	T	rs9653282	0.404573	.	DMRTA2	chr2:164698140-164698152	(f)	8	0.000046	0.003549	-4.350564	9.489673e-04	chr2:164698140-164698340,chr2:164698140-164698340,chr2:164697793-164698172,chr2:164697793-164698172,chr2:164697793-164698172,chr2:164697873-164698288,chr2:164697873-164698288,chr2:164697873-164698288,chr2:164697822-164698261,chr2:164697822-164698261,chr2:164697822-164698261,chr2:164697873-164698282,chr2:164697873-164698282,chr2:164697873-164698282,chr2:164697806-164698233,chr2:164697806-164698233,chr2:164697806-164698233,chr2:164697806-164698227,chr2:164697806-164698227,chr2:164697806-164698227	ENSG00000206869,ENSG00000224331,ENSG00000206869,ENSG00000224331,ENSG00000082438,ENSG00000206869,ENSG00000224331,ENSG00000082438,ENSG00000206869,ENSG00000224331,ENSG00000082438,ENSG00000206869,ENSG00000224331,ENSG00000082438,ENSG00000206869,ENSG00000224331,ENSG00000082438,ENSG00000206869,ENSG00000224331,ENSG00000082438	SNORA70F,AC019181.3,SNORA70F,AC019181.3,COBLL1,SNORA70F,AC019181.3,COBLL1,SNORA70F,AC019181.3,COBLL1,SNORA70F,AC019181.3,COBLL1,SNORA70F,AC019181.3,COBLL1,SNORA70F,AC019181.3,COBLL1	AD,AD,CFUE,CFUE,CFUE,CLP,CLP,CLP,CMP,CMP,CMP,LMPP,LMPP,LMPP,MEP,MEP,MEP,MPP,MPP,MPP	-,-,-,-,-,-,-,-,-,-,-,-,-,-,-,-,-,-,-,-	-,-,-,-,-,-,-,-,-,-,-,-,-,-,-,-,-,-,-,-	-,-,-,-,-,-,-,-,-,-,-,-,-,-,-,-,-,-,-,-	-,-,-,-,-,-,-,-,-,-,-,-,-,-,-,-,-,-,-,-	-,-,-,-,-,-,-,-,-,-,-,-,-,-,-,-,-,-,-,-	-,-,-,-,-,-,-,-,-,-,-,-,-,-,-,-,-,-,-,-
chr2:164698147-164698148	A	T	rs9653282	0.404573	.	DMRTA1	chr2:164698140-164698152	(f)	8	0.000029	0.004036	-4.943032	2.604199e-04	chr2:164698140-164698340,chr2:164698140-164698340,chr2:164697793-164698172,chr2:164697793-164698172,chr2:164697793-164698172,chr2:164697873-164698288,chr2:164697873-164698288,chr2:164697873-164698288,chr2:164697822-164698261,chr2:164697822-164698261,chr2:164697822-164698261,chr2:164697873-164698282,chr2:164697873-164698282,chr2:164697873-164698282,chr2:164697806-164698233,chr2:164697806-164698233,chr2:164697806-164698233,chr2:164697806-164698227,chr2:164697806-164698227,chr2:164697806-164698227	ENSG00000206869,ENSG00000224331,ENSG00000206869,ENSG00000224331,ENSG00000082438,ENSG00000206869,ENSG00000224331,ENSG00000082438,ENSG00000206869,ENSG00000224331,ENSG00000082438,ENSG00000206869,ENSG00000224331,ENSG00000082438,ENSG00000206869,ENSG00000224331,ENSG00000082438,ENSG00000206869,ENSG00000224331,ENSG00000082438	SNORA70F,AC019181.3,SNORA70F,AC019181.3,COBLL1,SNORA70F,AC019181.3,COBLL1,SNORA70F,AC019181.3,COBLL1,SNORA70F,AC019181.3,COBLL1,SNORA70F,AC019181.3,COBLL1,SNORA70F,AC019181.3,COBLL1	AD,AD,CFUE,CFUE,CFUE,CLP,CLP,CLP,CMP,CMP,CMP,LMPP,LMPP,LMPP,MEP,MEP,MEP,MPP,MPP,MPP	-,-,-,-,-,-,-,-,-,-,-,-,-,-,-,-,-,-,-,-	-,-,-,-,-,-,-,-,-,-,-,-,-,-,-,-,-,-,-,-	-,-,-,-,-,-,-,-,-,-,-,-,-,-,-,-,-,-,-,-	-,-,-,-,-,-,-,-,-,-,-,-,-,-,-,-,-,-,-,-	-,-,-,-,-,-,-,-,-,-,-,-,-,-,-,-,-,-,-,-	-,-,-,-,-,-,-,-,-,-,-,-,-,-,-,-,-,-,-,-
chr8:19958107-19958108	T	C	rs289	0.261431	.	ZNF460	chr8:19958099-19958115	(f)	9	0.000482	0.000022	3.065500	5.076439e-04	.	.	.	.	.	.	.	.	.	.
chr4:155579948-155579949	C	A	rs2625260	0.445328	.	PRDM14	chr4:155579940-155579953	(r)	5	0.000265	0.000002	4.871993	3.602680e-05	.	.	.	.	.	.	.	.	.	.
chr15:89037067-89037068	C	G	rs2351254	0.107356	.	SPIB	chr15:89037059-89037075	(f)	9	0.000025	0.000926	-3.597346	9.278951e-04	.	.	.	.	.	.	.	.	.	.
chr15:89037067-89037068	C	G	rs2351254	0.107356	.	SPI1	chr15:89037059-89037075	(r)	8	0.000029	0.000977	-3.523058	9.201702e-04	.	.	.	.	.	.	.	.	.	.
chr15:89037067-89037068	C	G	rs2351254	0.107356	.	ZFP28	chr15:89037065-89037085	(f)	3	0.000048	0.001624	-3.514004	1.412038e-04	.	.	.	.	.	.	.	.	.	.
chr19:37055837-37055838	G	C	rs77772684	0.353877	.	ETV5::FOXO1	chr19:37055829-37055842	(f)	9	0.000325	0.014820	-3.819530	8.339365e-04	.	.	.	.	.	.	.	.	.	.
chr10:122461027-122461028	G	A	rs11200638	0.193837	.	CTCF(MA0139.1)	chr10:122461013-122461032	(r)	5	0.000169	0.003753	-3.097425	9.339996e-04	chr10:122460926-122461076,chr10:122460926-122461076,chr10:122460879-122461029,chr10:122461021-122461121,chr10:122461021-122461121,chr10:122461021-122461121	ENSG00000166033,ENSG00000285955,ENSG00000285955,ENSG00000166033,ENSG00000254636,ENSG00000285955	HTRA1,RP11-436O19__A.6,RP11-436O19__A.6,HTRA1,ARMS2,RP11-436O19__A.6	CM,CM,adFB,cSMC,cSMC,cSMC	-,-,-,-,-,-	-,-,-,-,-,-	-,-,-,-,-,-	-,-,-,-,-,-	-,-,-,-,-,-	-,-,-,-,-,-
chr10:122461027-122461028	G	A	rs11200638	0.193837	.	MBD2	chr10:122461022-122461033	(r)	6	0.000031	0.001355	-3.778052	2.671632e-04	chr10:122460926-122461076,chr10:122460926-122461076,chr10:122460879-122461029,chr10:122461021-122461121,chr10:122461021-122461121,chr10:122461021-122461121	ENSG00000166033,ENSG00000285955,ENSG00000285955,ENSG00000166033,ENSG00000254636,ENSG00000285955	HTRA1,RP11-436O19__A.6,RP11-436O19__A.6,HTRA1,ARMS2,RP11-436O19__A.6	CM,CM,adFB,cSMC,cSMC,cSMC	-,-,-,-,-,-	-,-,-,-,-,-	-,-,-,-,-,-	-,-,-,-,-,-	-,-,-,-,-,-	-,-,-,-,-,-
chr6:58241924-58241925	T	C	rs9404745	0.11829	.	GLIS2	chr6:58241919-58241933	(f)	6	0.003485	0.000151	3.139361	7.377648e-04	.	.	.	.	.	.	.	.	.	.
chr6:58241924-58241925	T	C	rs9404745	0.11829	.	SP8	chr6:58241917-58241929	(f)	8	0.016197	0.000368	3.783697	6.112495e-04	.	.	.	.	.	.	.	.	.	.
chr6:58241924-58241925	T	C	rs9404745	0.11829	.	VEZF1	chr6:58241921-58241929	(f)	4	0.001526	0.000046	3.506558	5.834664e-04	.	.	.	.	.	.	.	.	.	.
chr6:58241924-58241925	T	C	rs9404745	0.11829	.	ZNF740	chr6:58241916-58241929	(f)	9	0.000501	0.000016	3.421917	2.843936e-04	.	.	.	.	.	.	.	.	.	.
chr20:48872118-48872119	A	C	rs73609699	0.131213	.	RXRG(MA1556.1)	chr20:48872107-48872121	(r)	3	0.001023	0.000028	3.611486	3.110720e-04	.	.	.	.	.	.	.	.	.	.
chr20:48872118-48872119	A	C	rs73609699	0.131213	.	EGR4	chr20:48872112-48872127	(f)	7	0.007381	0.000110	4.205649	1.553105e-05	.	.	.	.	.	.	.	.	.	.
chr9:37868340-37868341	T	A	rs58534695	0.164016	.	ZFP28	chr9:37868327-37868347	(r)	7	0.000019	0.000001	3.157289	5.049335e-04	.	.	.	.	.	.	.	.	.	.
chr9:37868340-37868341	T	A	rs58534695	0.164016	.	FOXD3	chr9:37868332-37868348	(f)	9	0.000027	0.002680	-4.615109	2.018987e-04	.	.	.	.	.	.	.	.	.	.
chr9:37868340-37868341	T	A	rs58534695	0.164016	.	STAT2	chr9:37868336-37868354	(f)	5	0.000142	0.000003	3.950042	1.002892e-04	.	.	.	.	.	.	.	.	.	.
chr9:37868340-37868341	T	A	rs58534695	0.164016	.	ZNF384	chr9:37868333-37868343	(f)	8	0.000320	0.000002	5.123964	2.975404e-05	.	.	.	.	.	.	.	.	.	.
chr11:103750726-103750727	T	G	rs4754092	0.342942	.	ZNF770	chr11:103750721-103750743	(f)	6	0.001046	0.000072	2.678581	7.788221e-04	.	.	.	.	.	.	.	.	.	.
chr11:103750726-103750727	T	G	rs4754092	0.342942	.	ZNF467	chr11:103750723-103750745	(f)	4	0.001910	0.000084	3.119417	1.002512e-04	.	.	.	.	.	.	.	.	.	.
chr8:19958340-19958341	T	C	rs291	0.261431	.	ZBTB17	chr8:19958333-19958352	(r)	12	0.000117	0.007552	-4.171270	2.560916e-05	.	.	.	.	.	.	.	.	.	.
chr10:30164005-30164006	C	T	rs2488033	0.331014	.	HINFP	chr10:30163998-30164009	(f)	8	0.000019	0.000694	-3.594225	9.697353e-04	.	.	.	.	.	.	.	.	.	.
chr1:115361750-115361751	G	C	XX485	-1	.	ZIC3	chr1:115361747-115361762	(r)	12	0.004753	0.000212	3.107847	6.344597e-04	.	.	.	.	.	.	.	.	.	.
chr1:115361750-115361751	G	C	XX485	-1	.	ZIC4	chr1:115361744-115361759	(f)	7	0.009758	0.000274	3.573144	2.660814e-04	.	.	.	.	.	.	.	.	.	.
chr13:110713604-110713605	T	G	rs71445078	0.217694	.	ZIC5	chr13:110713599-110713614	(r)	10	0.001310	0.000070	2.922817	7.986241e-04	chr13:110713420-110713740,chr13:110713420-110713740,chr13:110712387-110713676,chr13:110712387-110713676,chr13:110712224-110713676,chr13:110712224-110713676,chr13:110712224-110713676,chr13:110712314-110713630,chr13:110712314-110713630,chr13:110712206-110713632,chr13:110712206-110713632,chr13:110713495-110713665,chr13:110713495-110713665,chr13:110713495-110713665,chr13:110711738-110715354,chr13:110711738-110715354,chr13:110711738-110715354,chr13:110711738-110715354,chr13:110711738-110715354,chr13:110711738-110715354,chr13:110713488-110713638,chr13:110713488-110713638,chr13:110713433-110713733,chr13:110713433-110713733,chr13:110712288-110713630,chr13:110712288-110713630,chr13:110711157-110715580,chr13:110711157-110715580,chr13:110711157-110715580,chr13:110711157-110715580,chr13:110713508-110713658,chr13:110713508-110713658,chr13:110713335-110713635,chr13:110713335-110713635,chr13:110712127-110713894,chr13:110712127-110713894,chr13:110712127-110713894,chr13:110712127-110713894,chr13:110713528-110713678,chr13:110713528-110713678,chr13:110713495-110713645,chr13:110713495-110713645,chr13:110713508-110713678,chr13:110713508-110713678,chr13:110712825-110713713,chr13:110712825-110713713,chr13:110712192-110713904,chr13:110712192-110713904,chr13:110713488-110713638,chr13:110713488-110713638,chr13:110712141-110713648,chr13:110712141-110713648,chr13:110712092-110714437,chr13:110712092-110714437,chr13:110712092-110714437,chr13:110712115-110714000,chr13:110712115-110714000,chr13:110712016-110713986,chr13:110712016-110713986,chr13:110712016-110713986,chr13:110711821-110716843,chr13:110711821-110716843,chr13:110711821-110716843,chr13:110711821-110716843,chr13:110711821-110716843,chr13:110712089-110714695,chr13:110712089-110714695,chr13:110712064-110716464,chr13:110712064-110716464,chr13:110712064-110716464,chr13:110712120-110713972,chr13:110712120-110713972,chr13:110712120-110713972	ENSG00000134905,ENSG00000153487,ENSG00000134905,ENSG00000153487,ENSG00000134905,ENSG00000153487,ENSG00000255874,ENSG00000134905,ENSG00000153487,ENSG00000134905,ENSG00000153487,ENSG00000134905,ENSG00000153487,ENSG00000225239,ENSG00000275880,ENSG00000213995,ENSG00000134905,ENSG00000153487,ENSG00000225239,ENSG00000259831,ENSG00000134905,ENSG00000153487,ENSG00000134905,ENSG00000153487,ENSG00000134905,ENSG00000153487,ENSG00000134905,ENSG00000153487,ENSG00000259831,ENSG00000255874,ENSG00000134905,ENSG00000153487,ENSG00000134905,ENSG00000153487,ENSG00000134905,ENSG00000153487,ENSG00000225239,ENSG00000259831,ENSG00000134905,ENSG00000153487,ENSG00000134905,ENSG00000153487,ENSG00000134905,ENSG00000153487,ENSG00000134905,ENSG00000153487,ENSG00000134905,ENSG00000153487,ENSG00000134905,ENSG00000153487,ENSG00000134905,ENSG00000153487,ENSG00000134905,ENSG00000153487,ENSG00000225239,ENSG00000134905,ENSG00000153487,ENSG00000134905,ENSG00000153487,ENSG00000259831,ENSG00000275880,ENSG00000213995,ENSG00000134905,ENSG00000153487,ENSG00000225239,ENSG00000134905,ENSG00000153487,ENSG00000134905,ENSG00000153487,ENSG00000225239,ENSG00000134905,ENSG00000153487,ENSG00000225239	CARS2,ING1,CARS2,ING1,CARS2,ING1,PRECSIT,CARS2,ING1,CARS2,ING1,CARS2,ING1,RPL21P107,RP11-90L1.8,NAXD,CARS2,ING1,RPL21P107,LINC00567,CARS2,ING1,CARS2,ING1,CARS2,ING1,CARS2,ING1,LINC00567,PRECSIT,CARS2,ING1,CARS2,ING1,CARS2,ING1,RPL21P107,LINC00567,CARS2,ING1,CARS2,ING1,CARS2,ING1,CARS2,ING1,CARS2,ING1,CARS2,ING1,CARS2,ING1,CARS2,ING1,RPL21P107,CARS2,ING1,CARS2,ING1,LINC00567,RP11-90L1.8,NAXD,CARS2,ING1,RPL21P107,CARS2,ING1,CARS2,ING1,RPL21P107,CARS2,ING1,RPL21P107	AD,AD,BM,BM,Bcell,Bcell,Bcell,CD8Tcell,CD8Tcell,CMP,CMP,CM,CM,CM,Eos,Eos,Eos,Eos,Eos,Eos,HC,HC,KEC,KEC,NK,NK,Neutro,Neutro,Neutro,Neutro,SKMC,SKMC,VSMC,VSMC,aCM,aCM,aCM,aCM,adFB,adFB,arEC,arEC,arFB,arFB,cAD,cAD,cEC,cEC,cFB,cFB,cLC,cLC,cMac,cMac,cMac,cNR,cNR,cSMC,cSMC,cSMC,mDC,mDC,mDC,mDC,mDC,pDC,pDC,sccFB,sccFB,sccFB,vCM,vCM,vCM	-,-,-,-,-,-,-,-,-,-,-,-,-,-,-,-,-,-,-,-,-,-,-,-,-,-,-,-,-,-,-,-,-,-,-,-,-,-,-,-,-,-,-,-,-,-,-,-,-,-,-,-,-,-,-,-,-,-,-,-,-,-,-,-,-,-,-,-,-,-,-,-,-	-,-,-,-,-,-,-,-,-,-,-,-,-,-,-,-,-,-,-,-,-,-,-,-,-,-,-,-,-,-,-,-,-,-,-,-,-,-,-,-,-,-,-,-,-,-,-,-,-,-,-,-,-,-,-,-,-,-,-,-,-,-,-,-,-,-,-,-,-,-,-,-,-	-,-,-,-,-,-,-,-,-,-,-,-,-,-,-,-,-,-,-,-,-,-,-,-,-,-,-,-,-,-,-,-,-,-,-,-,-,-,-,-,-,-,-,-,-,-,-,-,-,-,-,-,-,-,-,-,-,-,-,-,-,-,-,-,-,-,-,-,-,-,-,-,-	-,-,-,-,-,-,-,-,-,-,-,-,-,-,-,-,-,-,-,-,-,-,-,-,-,-,-,-,-,-,-,-,-,-,-,-,-,-,-,-,-,-,-,-,-,-,-,-,-,-,-,-,-,-,-,-,-,-,-,-,-,-,-,-,-,-,-,-,-,-,-,-,-	-,-,-,-,-,-,-,-,-,-,-,-,-,-,-,-,-,-,-,-,-,-,-,-,-,-,-,-,-,-,-,-,-,-,-,-,-,-,-,-,-,-,-,-,-,-,-,-,-,-,-,-,-,-,-,-,-,-,-,-,-,-,-,-,-,-,-,-,-,-,-,-,-	-,-,-,-,-,-,-,-,-,-,-,-,-,-,-,-,-,-,-,-,-,-,-,-,-,-,-,-,-,-,-,-,-,-,-,-,-,-,-,-,-,-,-,-,-,-,-,-,-,-,-,-,-,-,-,-,-,-,-,-,-,-,-,-,-,-,-,-,-,-,-,-,-
chr13:110713604-110713605	T	G	rs71445078	0.217694	.	TFAP2A(MA0810.1)	chr13:110713602-110713614	(r)	10	0.004790	0.000182	3.268818	7.156115e-04	chr13:110713420-110713740,chr13:110713420-110713740,chr13:110712387-110713676,chr13:110712387-110713676,chr13:110712224-110713676,chr13:110712224-110713676,chr13:110712224-110713676,chr13:110712314-110713630,chr13:110712314-110713630,chr13:110712206-110713632,chr13:110712206-110713632,chr13:110713495-110713665,chr13:110713495-110713665,chr13:110713495-110713665,chr13:110711738-110715354,chr13:110711738-110715354,chr13:110711738-110715354,chr13:110711738-110715354,chr13:110711738-110715354,chr13:110711738-110715354,chr13:110713488-110713638,chr13:110713488-110713638,chr13:110713433-110713733,chr13:110713433-110713733,chr13:110712288-110713630,chr13:110712288-110713630,chr13:110711157-110715580,chr13:110711157-110715580,chr13:110711157-110715580,chr13:110711157-110715580,chr13:110713508-110713658,chr13:110713508-110713658,chr13:110713335-110713635,chr13:110713335-110713635,chr13:110712127-110713894,chr13:110712127-110713894,chr13:110712127-110713894,chr13:110712127-110713894,chr13:110713528-110713678,chr13:110713528-110713678,chr13:110713495-110713645,chr13:110713495-110713645,chr13:110713508-110713678,chr13:110713508-110713678,chr13:110712825-110713713,chr13:110712825-110713713,chr13:110712192-110713904,chr13:110712192-110713904,chr13:110713488-110713638,chr13:110713488-110713638,chr13:110712141-110713648,chr13:110712141-110713648,chr13:110712092-110714437,chr13:110712092-110714437,chr13:110712092-110714437,chr13:110712115-110714000,chr13:110712115-110714000,chr13:110712016-110713986,chr13:110712016-110713986,chr13:110712016-110713986,chr13:110711821-110716843,chr13:110711821-110716843,chr13:110711821-110716843,chr13:110711821-110716843,chr13:110711821-110716843,chr13:110712089-110714695,chr13:110712089-110714695,chr13:110712064-110716464,chr13:110712064-110716464,chr13:110712064-110716464,chr13:110712120-110713972,chr13:110712120-110713972,chr13:110712120-110713972	ENSG00000134905,ENSG00000153487,ENSG00000134905,ENSG00000153487,ENSG00000134905,ENSG00000153487,ENSG00000255874,ENSG00000134905,ENSG00000153487,ENSG00000134905,ENSG00000153487,ENSG00000134905,ENSG00000153487,ENSG00000225239,ENSG00000275880,ENSG00000213995,ENSG00000134905,ENSG00000153487,ENSG00000225239,ENSG00000259831,ENSG00000134905,ENSG00000153487,ENSG00000134905,ENSG00000153487,ENSG00000134905,ENSG00000153487,ENSG00000134905,ENSG00000153487,ENSG00000259831,ENSG00000255874,ENSG00000134905,ENSG00000153487,ENSG00000134905,ENSG00000153487,ENSG00000134905,ENSG00000153487,ENSG00000225239,ENSG00000259831,ENSG00000134905,ENSG00000153487,ENSG00000134905,ENSG00000153487,ENSG00000134905,ENSG00000153487,ENSG00000134905,ENSG00000153487,ENSG00000134905,ENSG00000153487,ENSG00000134905,ENSG00000153487,ENSG00000134905,ENSG00000153487,ENSG00000134905,ENSG00000153487,ENSG00000225239,ENSG00000134905,ENSG00000153487,ENSG00000134905,ENSG00000153487,ENSG00000259831,ENSG00000275880,ENSG00000213995,ENSG00000134905,ENSG00000153487,ENSG00000225239,ENSG00000134905,ENSG00000153487,ENSG00000134905,ENSG00000153487,ENSG00000225239,ENSG00000134905,ENSG00000153487,ENSG00000225239	CARS2,ING1,CARS2,ING1,CARS2,ING1,PRECSIT,CARS2,ING1,CARS2,ING1,CARS2,ING1,RPL21P107,RP11-90L1.8,NAXD,CARS2,ING1,RPL21P107,LINC00567,CARS2,ING1,CARS2,ING1,CARS2,ING1,CARS2,ING1,LINC00567,PRECSIT,CARS2,ING1,CARS2,ING1,CARS2,ING1,RPL21P107,LINC00567,CARS2,ING1,CARS2,ING1,CARS2,ING1,CARS2,ING1,CARS2,ING1,CARS2,ING1,CARS2,ING1,CARS2,ING1,RPL21P107,CARS2,ING1,CARS2,ING1,LINC00567,RP11-90L1.8,NAXD,CARS2,ING1,RPL21P107,CARS2,ING1,CARS2,ING1,RPL21P107,CARS2,ING1,RPL21P107	AD,AD,BM,BM,Bcell,Bcell,Bcell,CD8Tcell,CD8Tcell,CMP,CMP,CM,CM,CM,Eos,Eos,Eos,Eos,Eos,Eos,HC,HC,KEC,KEC,NK,NK,Neutro,Neutro,Neutro,Neutro,SKMC,SKMC,VSMC,VSMC,aCM,aCM,aCM,aCM,adFB,adFB,arEC,arEC,arFB,arFB,cAD,cAD,cEC,cEC,cFB,cFB,cLC,cLC,cMac,cMac,cMac,cNR,cNR,cSMC,cSMC,cSMC,mDC,mDC,mDC,mDC,mDC,pDC,pDC,sccFB,sccFB,sccFB,vCM,vCM,vCM	-,-,-,-,-,-,-,-,-,-,-,-,-,-,-,-,-,-,-,-,-,-,-,-,-,-,-,-,-,-,-,-,-,-,-,-,-,-,-,-,-,-,-,-,-,-,-,-,-,-,-,-,-,-,-,-,-,-,-,-,-,-,-,-,-,-,-,-,-,-,-,-,-	-,-,-,-,-,-,-,-,-,-,-,-,-,-,-,-,-,-,-,-,-,-,-,-,-,-,-,-,-,-,-,-,-,-,-,-,-,-,-,-,-,-,-,-,-,-,-,-,-,-,-,-,-,-,-,-,-,-,-,-,-,-,-,-,-,-,-,-,-,-,-,-,-	-,-,-,-,-,-,-,-,-,-,-,-,-,-,-,-,-,-,-,-,-,-,-,-,-,-,-,-,-,-,-,-,-,-,-,-,-,-,-,-,-,-,-,-,-,-,-,-,-,-,-,-,-,-,-,-,-,-,-,-,-,-,-,-,-,-,-,-,-,-,-,-,-	-,-,-,-,-,-,-,-,-,-,-,-,-,-,-,-,-,-,-,-,-,-,-,-,-,-,-,-,-,-,-,-,-,-,-,-,-,-,-,-,-,-,-,-,-,-,-,-,-,-,-,-,-,-,-,-,-,-,-,-,-,-,-,-,-,-,-,-,-,-,-,-,-	-,-,-,-,-,-,-,-,-,-,-,-,-,-,-,-,-,-,-,-,-,-,-,-,-,-,-,-,-,-,-,-,-,-,-,-,-,-,-,-,-,-,-,-,-,-,-,-,-,-,-,-,-,-,-,-,-,-,-,-,-,-,-,-,-,-,-,-,-,-,-,-,-	-,-,-,-,-,-,-,-,-,-,-,-,-,-,-,-,-,-,-,-,-,-,-,-,-,-,-,-,-,-,-,-,-,-,-,-,-,-,-,-,-,-,-,-,-,-,-,-,-,-,-,-,-,-,-,-,-,-,-,-,-,-,-,-,-,-,-,-,-,-,-,-,-
chr13:110713604-110713605	T	G	rs71445078	0.217694	.	ZSCAN22	chr13:110713599-110713615	(f)	6	0.007156	0.000385	2.922747	7.103548e-04	chr13:110713420-110713740,chr13:110713420-110713740,chr13:110712387-110713676,chr13:110712387-110713676,chr13:110712224-110713676,chr13:110712224-110713676,chr13:110712224-110713676,chr13:110712314-110713630,chr13:110712314-110713630,chr13:110712206-110713632,chr13:110712206-110713632,chr13:110713495-110713665,chr13:110713495-110713665,chr13:110713495-110713665,chr13:110711738-110715354,chr13:110711738-110715354,chr13:110711738-110715354,chr13:110711738-110715354,chr13:110711738-110715354,chr13:110711738-110715354,chr13:110713488-110713638,chr13:110713488-110713638,chr13:110713433-110713733,chr13:110713433-110713733,chr13:110712288-110713630,chr13:110712288-110713630,chr13:110711157-110715580,chr13:110711157-110715580,chr13:110711157-110715580,chr13:110711157-110715580,chr13:110713508-110713658,chr13:110713508-110713658,chr13:110713335-110713635,chr13:110713335-110713635,chr13:110712127-110713894,chr13:110712127-110713894,chr13:110712127-110713894,chr13:110712127-110713894,chr13:110713528-110713678,chr13:110713528-110713678,chr13:110713495-110713645,chr13:110713495-110713645,chr13:110713508-110713678,chr13:110713508-110713678,chr13:110712825-110713713,chr13:110712825-110713713,chr13:110712192-110713904,chr13:110712192-110713904,chr13:110713488-110713638,chr13:110713488-110713638,chr13:110712141-110713648,chr13:110712141-110713648,chr13:110712092-110714437,chr13:110712092-110714437,chr13:110712092-110714437,chr13:110712115-110714000,chr13:110712115-110714000,chr13:110712016-110713986,chr13:110712016-110713986,chr13:110712016-110713986,chr13:110711821-110716843,chr13:110711821-110716843,chr13:110711821-110716843,chr13:110711821-110716843,chr13:110711821-110716843,chr13:110712089-110714695,chr13:110712089-110714695,chr13:110712064-110716464,chr13:110712064-110716464,chr13:110712064-110716464,chr13:110712120-110713972,chr13:110712120-110713972,chr13:110712120-110713972	ENSG00000134905,ENSG00000153487,ENSG00000134905,ENSG00000153487,ENSG00000134905,ENSG00000153487,ENSG00000255874,ENSG00000134905,ENSG00000153487,ENSG00000134905,ENSG00000153487,ENSG00000134905,ENSG00000153487,ENSG00000225239,ENSG00000275880,ENSG00000213995,ENSG00000134905,ENSG00000153487,ENSG00000225239,ENSG00000259831,ENSG00000134905,ENSG00000153487,ENSG00000134905,ENSG00000153487,ENSG00000134905,ENSG00000153487,ENSG00000134905,ENSG00000153487,ENSG00000259831,ENSG00000255874,ENSG00000134905,ENSG00000153487,ENSG00000134905,ENSG00000153487,ENSG00000134905,ENSG00000153487,ENSG00000225239,ENSG00000259831,ENSG00000134905,ENSG00000153487,ENSG00000134905,ENSG00000153487,ENSG00000134905,ENSG00000153487,ENSG00000134905,ENSG00000153487,ENSG00000134905,ENSG00000153487,ENSG00000134905,ENSG00000153487,ENSG00000134905,ENSG00000153487,ENSG00000134905,ENSG00000153487,ENSG00000225239,ENSG00000134905,ENSG00000153487,ENSG00000134905,ENSG00000153487,ENSG00000259831,ENSG00000275880,ENSG00000213995,ENSG00000134905,ENSG00000153487,ENSG00000225239,ENSG00000134905,ENSG00000153487,ENSG00000134905,ENSG00000153487,ENSG00000225239,ENSG00000134905,ENSG00000153487,ENSG00000225239	CARS2,ING1,CARS2,ING1,CARS2,ING1,PRECSIT,CARS2,ING1,CARS2,ING1,CARS2,ING1,RPL21P107,RP11-90L1.8,NAXD,CARS2,ING1,RPL21P107,LINC00567,CARS2,ING1,CARS2,ING1,CARS2,ING1,CARS2,ING1,LINC00567,PRECSIT,CARS2,ING1,CARS2,ING1,CARS2,ING1,RPL21P107,LINC00567,CARS2,ING1,CARS2,ING1,CARS2,ING1,CARS2,ING1,CARS2,ING1,CARS2,ING1,CARS2,ING1,CARS2,ING1,RPL21P107,CARS2,ING1,CARS2,ING1,LINC00567,RP11-90L1.8,NAXD,CARS2,ING1,RPL21P107,CARS2,ING1,CARS2,ING1,RPL21P107,CARS2,ING1,RPL21P107	AD,AD,BM,BM,Bcell,Bcell,Bcell,CD8Tcell,CD8Tcell,CMP,CMP,CM,CM,CM,Eos,Eos,Eos,Eos,Eos,Eos,HC,HC,KEC,KEC,NK,NK,Neutro,Neutro,Neutro,Neutro,SKMC,SKMC,VSMC,VSMC,aCM,aCM,aCM,aCM,adFB,adFB,arEC,arEC,arFB,arFB,cAD,cAD,cEC,cEC,cFB,cFB,cLC,cLC,cMac,cMac,cMac,cNR,cNR,cSMC,cSMC,cSMC,mDC,mDC,mDC,mDC,mDC,pDC,pDC,sccFB,sccFB,sccFB,vCM,vCM,vCM	-,-,-,-,-,-,-,-,-,-,-,-,-,-,-,-,-,-,-,-,-,-,-,-,-,-,-,-,-,-,-,-,-,-,-,-,-,-,-,-,-,-,-,-,-,-,-,-,-,-,-,-,-,-,-,-,-,-,-,-,-,-,-,-,-,-,-,-,-,-,-,-,-	-,-,-,-,-,-,-,-,-,-,-,-,-,-,-,-,-,-,-,-,-,-,-,-,-,-,-,-,-,-,-,-,-,-,-,-,-,-,-,-,-,-,-,-,-,-,-,-,-,-,-,-,-,-,-,-,-,-,-,-,-,-,-,-,-,-,-,-,-,-,-,-,-	-,-,-,-,-,-,-,-,-,-,-,-,-,-,-,-,-,-,-,-,-,-,-,-,-,-,-,-,-,-,-,-,-,-,-,-,-,-,-,-,-,-,-,-,-,-,-,-,-,-,-,-,-,-,-,-,-,-,-,-,-,-,-,-,-,-,-,-,-,-,-,-,-	-,-,-,-,-,-,-,-,-,-,-,-,-,-,-,-,-,-,-,-,-,-,-,-,-,-,-,-,-,-,-,-,-,-,-,-,-,-,-,-,-,-,-,-,-,-,-,-,-,-,-,-,-,-,-,-,-,-,-,-,-,-,-,-,-,-,-,-,-,-,-,-,-	-,-,-,-,-,-,-,-,-,-,-,-,-,-,-,-,-,-,-,-,-,-,-,-,-,-,-,-,-,-,-,-,-,-,-,-,-,-,-,-,-,-,-,-,-,-,-,-,-,-,-,-,-,-,-,-,-,-,-,-,-,-,-,-,-,-,-,-,-,-,-,-,-	-,-,-,-,-,-,-,-,-,-,-,-,-,-,-,-,-,-,-,-,-,-,-,-,-,-,-,-,-,-,-,-,-,-,-,-,-,-,-,-,-,-,-,-,-,-,-,-,-,-,-,-,-,-,-,-,-,-,-,-,-,-,-,-,-,-,-,-,-,-,-,-,-
chr13:110713604-110713605	T	G	rs71445078	0.217694	.	PATZ1	chr13:110713599-110713611	(f)	6	0.002126	0.000079	3.293484	6.503849e-04	chr13:110713420-110713740,chr13:110713420-110713740,chr13:110712387-110713676,chr13:110712387-110713676,chr13:110712224-110713676,chr13:110712224-110713676,chr13:110712224-110713676,chr13:110712314-110713630,chr13:110712314-110713630,chr13:110712206-110713632,chr13:110712206-110713632,chr13:110713495-110713665,chr13:110713495-110713665,chr13:110713495-110713665,chr13:110711738-110715354,chr13:110711738-110715354,chr13:110711738-110715354,chr13:110711738-110715354,chr13:110711738-110715354,chr13:110711738-110715354,chr13:110713488-110713638,chr13:110713488-110713638,chr13:110713433-110713733,chr13:110713433-110713733,chr13:110712288-110713630,chr13:110712288-110713630,chr13:110711157-110715580,chr13:110711157-110715580,chr13:110711157-110715580,chr13:110711157-110715580,chr13:110713508-110713658,chr13:110713508-110713658,chr13:110713335-110713635,chr13:110713335-110713635,chr13:110712127-110713894,chr13:110712127-110713894,chr13:110712127-110713894,chr13:110712127-110713894,chr13:110713528-110713678,chr13:110713528-110713678,chr13:110713495-110713645,chr13:110713495-110713645,chr13:110713508-110713678,chr13:110713508-110713678,chr13:110712825-110713713,chr13:110712825-110713713,chr13:110712192-110713904,chr13:110712192-110713904,chr13:110713488-110713638,chr13:110713488-110713638,chr13:110712141-110713648,chr13:110712141-110713648,chr13:110712092-110714437,chr13:110712092-110714437,chr13:110712092-110714437,chr13:110712115-110714000,chr13:110712115-110714000,chr13:110712016-110713986,chr13:110712016-110713986,chr13:110712016-110713986,chr13:110711821-110716843,chr13:110711821-110716843,chr13:110711821-110716843,chr13:110711821-110716843,chr13:110711821-110716843,chr13:110712089-110714695,chr13:110712089-110714695,chr13:110712064-110716464,chr13:110712064-110716464,chr13:110712064-110716464,chr13:110712120-110713972,chr13:110712120-110713972,chr13:110712120-110713972	ENSG00000134905,ENSG00000153487,ENSG00000134905,ENSG00000153487,ENSG00000134905,ENSG00000153487,ENSG00000255874,ENSG00000134905,ENSG00000153487,ENSG00000134905,ENSG00000153487,ENSG00000134905,ENSG00000153487,ENSG00000225239,ENSG00000275880,ENSG00000213995,ENSG00000134905,ENSG00000153487,ENSG00000225239,ENSG00000259831,ENSG00000134905,ENSG00000153487,ENSG00000134905,ENSG00000153487,ENSG00000134905,ENSG00000153487,ENSG00000134905,ENSG00000153487,ENSG00000259831,ENSG00000255874,ENSG00000134905,ENSG00000153487,ENSG00000134905,ENSG00000153487,ENSG00000134905,ENSG00000153487,ENSG00000225239,ENSG00000259831,ENSG00000134905,ENSG00000153487,ENSG00000134905,ENSG00000153487,ENSG00000134905,ENSG00000153487,ENSG00000134905,ENSG00000153487,ENSG00000134905,ENSG00000153487,ENSG00000134905,ENSG00000153487,ENSG00000134905,ENSG00000153487,ENSG00000134905,ENSG00000153487,ENSG00000225239,ENSG00000134905,ENSG00000153487,ENSG00000134905,ENSG00000153487,ENSG00000259831,ENSG00000275880,ENSG00000213995,ENSG00000134905,ENSG00000153487,ENSG00000225239,ENSG00000134905,ENSG00000153487,ENSG00000134905,ENSG00000153487,ENSG00000225239,ENSG00000134905,ENSG00000153487,ENSG00000225239	CARS2,ING1,CARS2,ING1,CARS2,ING1,PRECSIT,CARS2,ING1,CARS2,ING1,CARS2,ING1,RPL21P107,RP11-90L1.8,NAXD,CARS2,ING1,RPL21P107,LINC00567,CARS2,ING1,CARS2,ING1,CARS2,ING1,CARS2,ING1,LINC00567,PRECSIT,CARS2,ING1,CARS2,ING1,CARS2,ING1,RPL21P107,LINC00567,CARS2,ING1,CARS2,ING1,CARS2,ING1,CARS2,ING1,CARS2,ING1,CARS2,ING1,CARS2,ING1,CARS2,ING1,RPL21P107,CARS2,ING1,CARS2,ING1,LINC00567,RP11-90L1.8,NAXD,CARS2,ING1,RPL21P107,CARS2,ING1,CARS2,ING1,RPL21P107,CARS2,ING1,RPL21P107	AD,AD,BM,BM,Bcell,Bcell,Bcell,CD8Tcell,CD8Tcell,CMP,CMP,CM,CM,CM,Eos,Eos,Eos,Eos,Eos,Eos,HC,HC,KEC,KEC,NK,NK,Neutro,Neutro,Neutro,Neutro,SKMC,SKMC,VSMC,VSMC,aCM,aCM,aCM,aCM,adFB,adFB,arEC,arEC,arFB,arFB,cAD,cAD,cEC,cEC,cFB,cFB,cLC,cLC,cMac,cMac,cMac,cNR,cNR,cSMC,cSMC,cSMC,mDC,mDC,mDC,mDC,mDC,pDC,pDC,sccFB,sccFB,sccFB,vCM,vCM,vCM	-,-,-,-,-,-,-,-,-,-,-,-,-,-,-,-,-,-,-,-,-,-,-,-,-,-,-,-,-,-,-,-,-,-,-,-,-,-,-,-,-,-,-,-,-,-,-,-,-,-,-,-,-,-,-,-,-,-,-,-,-,-,-,-,-,-,-,-,-,-,-,-,-	-,-,-,-,-,-,-,-,-,-,-,-,-,-,-,-,-,-,-,-,-,-,-,-,-,-,-,-,-,-,-,-,-,-,-,-,-,-,-,-,-,-,-,-,-,-,-,-,-,-,-,-,-,-,-,-,-,-,-,-,-,-,-,-,-,-,-,-,-,-,-,-,-	-,-,-,-,-,-,-,-,-,-,-,-,-,-,-,-,-,-,-,-,-,-,-,-,-,-,-,-,-,-,-,-,-,-,-,-,-,-,-,-,-,-,-,-,-,-,-,-,-,-,-,-,-,-,-,-,-,-,-,-,-,-,-,-,-,-,-,-,-,-,-,-,-	-,-,-,-,-,-,-,-,-,-,-,-,-,-,-,-,-,-,-,-,-,-,-,-,-,-,-,-,-,-,-,-,-,-,-,-,-,-,-,-,-,-,-,-,-,-,-,-,-,-,-,-,-,-,-,-,-,-,-,-,-,-,-,-,-,-,-,-,-,-,-,-,-	-,-,-,-,-,-,-,-,-,-,-,-,-,-,-,-,-,-,-,-,-,-,-,-,-,-,-,-,-,-,-,-,-,-,-,-,-,-,-,-,-,-,-,-,-,-,-,-,-,-,-,-,-,-,-,-,-,-,-,-,-,-,-,-,-,-,-,-,-,-,-,-,-	-,-,-,-,-,-,-,-,-,-,-,-,-,-,-,-,-,-,-,-,-,-,-,-,-,-,-,-,-,-,-,-,-,-,-,-,-,-,-,-,-,-,-,-,-,-,-,-,-,-,-,-,-,-,-,-,-,-,-,-,-,-,-,-,-,-,-,-,-,-,-,-,-
chr13:110713604-110713605	T	G	rs71445078	0.217694	.	WT1	chr13:110713596-110713616	(f)	9	0.017537	0.000667	3.269651	1.097458e-04	chr13:110713420-110713740,chr13:110713420-110713740,chr13:110712387-110713676,chr13:110712387-110713676,chr13:110712224-110713676,chr13:110712224-110713676,chr13:110712224-110713676,chr13:110712314-110713630,chr13:110712314-110713630,chr13:110712206-110713632,chr13:110712206-110713632,chr13:110713495-110713665,chr13:110713495-110713665,chr13:110713495-110713665,chr13:110711738-110715354,chr13:110711738-110715354,chr13:110711738-110715354,chr13:110711738-110715354,chr13:110711738-110715354,chr13:110711738-110715354,chr13:110713488-110713638,chr13:110713488-110713638,chr13:110713433-110713733,chr13:110713433-110713733,chr13:110712288-110713630,chr13:110712288-110713630,chr13:110711157-110715580,chr13:110711157-110715580,chr13:110711157-110715580,chr13:110711157-110715580,chr13:110713508-110713658,chr13:110713508-110713658,chr13:110713335-110713635,chr13:110713335-110713635,chr13:110712127-110713894,chr13:110712127-110713894,chr13:110712127-110713894,chr13:110712127-110713894,chr13:110713528-110713678,chr13:110713528-110713678,chr13:110713495-110713645,chr13:110713495-110713645,chr13:110713508-110713678,chr13:110713508-110713678,chr13:110712825-110713713,chr13:110712825-110713713,chr13:110712192-110713904,chr13:110712192-110713904,chr13:110713488-110713638,chr13:110713488-110713638,chr13:110712141-110713648,chr13:110712141-110713648,chr13:110712092-110714437,chr13:110712092-110714437,chr13:110712092-110714437,chr13:110712115-110714000,chr13:110712115-110714000,chr13:110712016-110713986,chr13:110712016-110713986,chr13:110712016-110713986,chr13:110711821-110716843,chr13:110711821-110716843,chr13:110711821-110716843,chr13:110711821-110716843,chr13:110711821-110716843,chr13:110712089-110714695,chr13:110712089-110714695,chr13:110712064-110716464,chr13:110712064-110716464,chr13:110712064-110716464,chr13:110712120-110713972,chr13:110712120-110713972,chr13:110712120-110713972	ENSG00000134905,ENSG00000153487,ENSG00000134905,ENSG00000153487,ENSG00000134905,ENSG00000153487,ENSG00000255874,ENSG00000134905,ENSG00000153487,ENSG00000134905,ENSG00000153487,ENSG00000134905,ENSG00000153487,ENSG00000225239,ENSG00000275880,ENSG00000213995,ENSG00000134905,ENSG00000153487,ENSG00000225239,ENSG00000259831,ENSG00000134905,ENSG00000153487,ENSG00000134905,ENSG00000153487,ENSG00000134905,ENSG00000153487,ENSG00000134905,ENSG00000153487,ENSG00000259831,ENSG00000255874,ENSG00000134905,ENSG00000153487,ENSG00000134905,ENSG00000153487,ENSG00000134905,ENSG00000153487,ENSG00000225239,ENSG00000259831,ENSG00000134905,ENSG00000153487,ENSG00000134905,ENSG00000153487,ENSG00000134905,ENSG00000153487,ENSG00000134905,ENSG00000153487,ENSG00000134905,ENSG00000153487,ENSG00000134905,ENSG00000153487,ENSG00000134905,ENSG00000153487,ENSG00000134905,ENSG00000153487,ENSG00000225239,ENSG00000134905,ENSG00000153487,ENSG00000134905,ENSG00000153487,ENSG00000259831,ENSG00000275880,ENSG00000213995,ENSG00000134905,ENSG00000153487,ENSG00000225239,ENSG00000134905,ENSG00000153487,ENSG00000134905,ENSG00000153487,ENSG00000225239,ENSG00000134905,ENSG00000153487,ENSG00000225239	CARS2,ING1,CARS2,ING1,CARS2,ING1,PRECSIT,CARS2,ING1,CARS2,ING1,CARS2,ING1,RPL21P107,RP11-90L1.8,NAXD,CARS2,ING1,RPL21P107,LINC00567,CARS2,ING1,CARS2,ING1,CARS2,ING1,CARS2,ING1,LINC00567,PRECSIT,CARS2,ING1,CARS2,ING1,CARS2,ING1,RPL21P107,LINC00567,CARS2,ING1,CARS2,ING1,CARS2,ING1,CARS2,ING1,CARS2,ING1,CARS2,ING1,CARS2,ING1,CARS2,ING1,RPL21P107,CARS2,ING1,CARS2,ING1,LINC00567,RP11-90L1.8,NAXD,CARS2,ING1,RPL21P107,CARS2,ING1,CARS2,ING1,RPL21P107,CARS2,ING1,RPL21P107	AD,AD,BM,BM,Bcell,Bcell,Bcell,CD8Tcell,CD8Tcell,CMP,CMP,CM,CM,CM,Eos,Eos,Eos,Eos,Eos,Eos,HC,HC,KEC,KEC,NK,NK,Neutro,Neutro,Neutro,Neutro,SKMC,SKMC,VSMC,VSMC,aCM,aCM,aCM,aCM,adFB,adFB,arEC,arEC,arFB,arFB,cAD,cAD,cEC,cEC,cFB,cFB,cLC,cLC,cMac,cMac,cMac,cNR,cNR,cSMC,cSMC,cSMC,mDC,mDC,mDC,mDC,mDC,pDC,pDC,sccFB,sccFB,sccFB,vCM,vCM,vCM	-,-,-,-,-,-,-,-,-,-,-,-,-,-,-,-,-,-,-,-,-,-,-,-,-,-,-,-,-,-,-,-,-,-,-,-,-,-,-,-,-,-,-,-,-,-,-,-,-,-,-,-,-,-,-,-,-,-,-,-,-,-,-,-,-,-,-,-,-,-,-,-,-	-,-,-,-,-,-,-,-,-,-,-,-,-,-,-,-,-,-,-,-,-,-,-,-,-,-,-,-,-,-,-,-,-,-,-,-,-,-,-,-,-,-,-,-,-,-,-,-,-,-,-,-,-,-,-,-,-,-,-,-,-,-,-,-,-,-,-,-,-,-,-,-,-	-,-,-,-,-,-,-,-,-,-,-,-,-,-,-,-,-,-,-,-,-,-,-,-,-,-,-,-,-,-,-,-,-,-,-,-,-,-,-,-,-,-,-,-,-,-,-,-,-,-,-,-,-,-,-,-,-,-,-,-,-,-,-,-,-,-,-,-,-,-,-,-,-	-,-,-,-,-,-,-,-,-,-,-,-,-,-,-,-,-,-,-,-,-,-,-,-,-,-,-,-,-,-,-,-,-,-,-,-,-,-,-,-,-,-,-,-,-,-,-,-,-,-,-,-,-,-,-,-,-,-,-,-,-,-,-,-,-,-,-,-,-,-,-,-,-	-,-,-,-,-,-,-,-,-,-,-,-,-,-,-,-,-,-,-,-,-,-,-,-,-,-,-,-,-,-,-,-,-,-,-,-,-,-,-,-,-,-,-,-,-,-,-,-,-,-,-,-,-,-,-,-,-,-,-,-,-,-,-,-,-,-,-,-,-,-,-,-,-	-,-,-,-,-,-,-,-,-,-,-,-,-,-,-,-,-,-,-,-,-,-,-,-,-,-,-,-,-,-,-,-,-,-,-,-,-,-,-,-,-,-,-,-,-,-,-,-,-,-,-,-,-,-,-,-,-,-,-,-,-,-,-,-,-,-,-,-,-,-,-,-,-
chr17:18030711-18030712	G	C	rs28555361	0.375746	.	EGR2	chr17:18030704-18030715	(f)	8	0.002648	0.000067	3.684029	1.795338e-04	.	.	.	.	.	.	.	.	.	.
chr20:48874423-48874424	G	A	rs73609700	0.131213	.	WT1	chr20:48874414-48874434	(f)	10	0.004866	0.000273	2.879662	5.054419e-04	chr20:48872151-48874475	ENSG00000278231	RP5-906C1.1	Neutro	-	-	-	-	-	-
chr20:48874423-48874424	G	A	rs73609700	0.131213	.	ZNF148	chr20:48874418-48874430	(r)	7	0.015435	0.000504	3.422614	4.687085e-04	chr20:48872151-48874475	ENSG00000278231	RP5-906C1.1	Neutro	-	-	-	-	-	-
chr17:18030711-18030712	G	C	rs28555361	0.375746	.	ZNF121	chr17:18030692-18030712	(r)	1	0.000000	0.000000	-4.283056	3.135794e-06	.	.	.	.	.	.	.	.	.	.
chr20:48874423-48874424	G	A	rs73609700	0.131213	.	ZBTB17	chr20:48874412-48874431	(f)	12	0.027009	0.000920	3.380008	3.793071e-04	chr20:48872151-48874475	ENSG00000278231	RP5-906C1.1	Neutro	-	-	-	-	-	-
chr20:48874423-48874424	G	A	rs73609700	0.131213	.	SALL4	chr20:48874420-48874430	(f)	4	0.000012	0.001143	-4.524294	3.414897e-04	chr20:48872151-48874475	ENSG00000278231	RP5-906C1.1	Neutro	-	-	-	-	-	-
chr20:48874423-48874424	G	A	rs73609700	0.131213	.	ZNF740	chr20:48874420-48874433	(r)	10	0.000050	0.001574	-3.444443	2.637954e-04	chr20:48872151-48874475	ENSG00000278231	RP5-906C1.1	Neutro	-	-	-	-	-	-
chr20:48874423-48874424	G	A	rs73609700	0.131213	.	KLF17	chr20:48874420-48874435	(r)	12	0.000000	0.000017	-4.481829	2.820825e-05	chr20:48872151-48874475	ENSG00000278231	RP5-906C1.1	Neutro	-	-	-	-	-	-
chr20:48874423-48874424	G	A	rs73609700	0.131213	.	RREB1	chr20:48874416-48874436	(r)	13	0.000000	0.000009	-3.837633	9.479694e-06	chr20:48872151-48874475	ENSG00000278231	RP5-906C1.1	Neutro	-	-	-	-	-	-
chr9:37868349-37868350	T	A	rs60393980	0.164016	.	IRF1	chr9:37868337-37868357	(r)	8	0.001314	0.000039	3.521389	4.778749e-04	.	.	.	.	.	.	.	.	.	.
chr9:37868349-37868350	T	A	rs60393980	0.164016	.	ZFP28	chr9:37868337-37868357	(r)	8	0.000931	0.000037	3.239167	3.768968e-04	.	.	.	.	.	.	.	.	.	.
chr9:37868349-37868350	T	A	rs60393980	0.164016	.	ZNF350	chr9:37868339-37868357	(r)	8	0.031812	0.000646	3.896824	3.511742e-04	.	.	.	.	.	.	.	.	.	.
chr9:37868349-37868350	T	A	rs60393980	0.164016	.	STAT2	chr9:37868339-37868357	(f)	11	0.001781	0.000043	3.730080	2.044417e-04	.	.	.	.	.	.	.	.	.	.
chr9:37868349-37868350	T	A	rs60393980	0.164016	.	FOXD3	chr9:37868341-37868357	(f)	9	0.000006	0.001135	-5.268542	3.706186e-05	.	.	.	.	.	.	.	.	.	.
chr9:37868349-37868350	T	A	rs60393980	0.164016	.	ZNF384	chr9:37868342-37868352	(f)	8	0.000320	0.000002	5.123964	2.975404e-05	.	.	.	.	.	.	.	.	.	.
chr15:89538673-89538674	G	A	rs28792763	0.463221	.	NR6A1	chr15:89538665-89538680	(f)	9	0.006100	0.000203	3.402784	9.656707e-04	.	.	.	.	.	.	.	.	.	.
chr8:19958726-19958727	A	C	rs295	0.262425	.	EGR2	chr8:19958719-19958730	(f)	8	0.007389	0.000273	3.299230	6.102753e-04	.	.	.	.	.	.	.	.	.	.
chr2:164700249-164700250	A	C	rs2198550	0.405567	.	ZNF41	chr2:164700230-164700254	(f)	20	0.000013	0.000260	-2.986440	9.194239e-04	.	.	.	.	.	.	.	.	.	.
chr2:164700249-164700250	A	C	rs2198550	0.405567	.	EGR3	chr2:164700240-164700253	(f)	10	0.000968	0.000040	3.179640	8.832445e-04	.	.	.	.	.	.	.	.	.	.
chr2:164700249-164700250	A	C	rs2198550	0.405567	.	EGR2	chr2:164700240-164700251	(f)	10	0.001630	0.000053	3.422933	4.118266e-04	.	.	.	.	.	.	.	.	.	.
chr2:164700249-164700250	A	C	rs2198550	0.405567	.	EGR4	chr2:164700239-164700254	(f)	11	0.004796	0.000103	3.842283	5.423669e-05	.	.	.	.	.	.	.	.	.	.
chr3:154121675-154121676	T	G	rs1727887	0.126243	.	EGR4	chr3:154121667-154121682	(r)	7	0.032576	0.001151	3.343356	3.019638e-04	chr3:154121560-154121740,chr3:154121560-154121740,chr3:154121078-154122533,chr3:154121078-154122533,chr3:154121078-154122533,chr3:154121078-154122533,chr3:154121062-154122295,chr3:154121062-154122295,chr3:154120975-154122300,chr3:154120975-154122300,chr3:154120939-154122347,chr3:154120939-154122347,chr3:154120939-154122347,chr3:154120872-154122487,chr3:154120872-154122487,chr3:154120848-154122404,chr3:154120848-154122404,chr3:154120856-154122490,chr3:154120856-154122490,chr3:154120865-154122422,chr3:154120865-154122422,chr3:154120827-154122330,chr3:154120827-154122330,chr3:154120888-154122480,chr3:154120888-154122480,chr3:154121546-154121696,chr3:154121546-154121696,chr3:154121129-154121968,chr3:154121129-154121968,chr3:154121129-154121968,chr3:154121129-154121968,chr3:154121036-154121998,chr3:154121036-154121998,chr3:154121036-154121998,chr3:154121036-154121998,chr3:154121639-154121957,chr3:154121639-154121957,chr3:154121566-154121716,chr3:154121566-154121716,chr3:154121209-154121907,chr3:154121209-154121907,chr3:154121071-154122950,chr3:154121071-154122950,chr3:154121058-154122375,chr3:154121058-154122375,chr3:154120991-154122324,chr3:154120991-154122324	ENSG00000243069,ENSG00000114790,ENSG00000201398,ENSG00000240068,ENSG00000243069,ENSG00000114790,ENSG00000243069,ENSG00000114790,ENSG00000243069,ENSG00000114790,ENSG00000240068,ENSG00000243069,ENSG00000114790,ENSG00000243069,ENSG00000114790,ENSG00000243069,ENSG00000114790,ENSG00000243069,ENSG00000114790,ENSG00000243069,ENSG00000114790,ENSG00000243069,ENSG00000114790,ENSG00000243069,ENSG00000114790,ENSG00000243069,ENSG00000114790,ENSG00000201398,ENSG00000240068,ENSG00000243069,ENSG00000114790,ENSG00000201398,ENSG00000240068,ENSG00000243069,ENSG00000114790,ENSG00000243069,ENSG00000114790,ENSG00000243069,ENSG00000114790,ENSG00000243069,ENSG00000114790,ENSG00000243069,ENSG00000114790,ENSG00000243069,ENSG00000114790,ENSG00000243069,ENSG00000114790	ARHGEF26-AS1,ARHGEF26,U8,RPL21P42,ARHGEF26-AS1,ARHGEF26,ARHGEF26-AS1,ARHGEF26,ARHGEF26-AS1,ARHGEF26,RPL21P42,ARHGEF26-AS1,ARHGEF26,ARHGEF26-AS1,ARHGEF26,ARHGEF26-AS1,ARHGEF26,ARHGEF26-AS1,ARHGEF26,ARHGEF26-AS1,ARHGEF26,ARHGEF26-AS1,ARHGEF26,ARHGEF26-AS1,ARHGEF26,ARHGEF26-AS1,ARHGEF26,U8,RPL21P42,ARHGEF26-AS1,ARHGEF26,U8,RPL21P42,ARHGEF26-AS1,ARHGEF26,ARHGEF26-AS1,ARHGEF26,ARHGEF26-AS1,ARHGEF26,ARHGEF26-AS1,ARHGEF26,ARHGEF26-AS1,ARHGEF26,ARHGEF26-AS1,ARHGEF26,ARHGEF26-AS1,ARHGEF26	AD,AD,Bcell,Bcell,Bcell,Bcell,CD4Tcell,CD4Tcell,CD8Tcell,CD8Tcell,CLP,CLP,CLP,CMP,CMP,GMP,GMP,HSC,HSC,LMPP,LMPP,MEP,MEP,MPP,MPP,MSC,MSC,Mono,Mono,Mono,Mono,NK,NK,NK,NK,Poly,Poly,adFB,adFB,cAD,cAD,mDC,mDC,pDC,pDC,sccFB,sccFB	-,-,-,-,-,-,-,-,-,-,-,-,-,-,-,-,-,-,-,-,-,-,-,-,-,-,-,-,-,-,-,-,-,-,-,-,-,-,-,-,-,-,-,-,-,-,-	-,-,-,-,-,-,-,-,-,-,-,-,-,-,-,-,-,-,-,-,-,-,-,-,-,-,-,-,-,-,-,-,-,-,-,-,-,-,-,-,-,-,-,-,-,-,-	-,-,-,-,-,-,-,-,-,-,-,-,-,-,-,-,-,-,-,-,-,-,-,-,-,-,-,-,-,-,-,-,-,-,-,-,-,-,-,-,-,-,-,-,-,-,-	-,-,-,-,-,-,-,-,-,-,-,-,-,-,-,-,-,-,-,-,-,-,-,-,-,-,-,-,-,-,-,-,-,-,-,-,-,-,-,-,-,-,-,-,-,-,-	-,-,-,-,-,-,-,-,-,-,-,-,-,-,-,-,-,-,-,-,-,-,-,-,-,-,-,-,-,-,-,-,-,-,-,-,-,-,-,-,-,-,-,-,-,-,-	-,-,-,-,-,-,-,-,-,-,-,-,-,-,-,-,-,-,-,-,-,-,-,-,-,-,-,-,-,-,-,-,-,-,-,-,-,-,-,-,-,-,-,-,-,-,-
chr10:122461165-122461166	T	C	rs2672598	0.499006	.	TFAP2A(MA0872.1)	chr10:122461162-122461175	(f)	4	0.001820	0.000073	3.219998	5.080546e-04	chr10:122461139-122461289,chr10:122461139-122461289,chr10:122461031-122461985,chr10:122461031-122461985,chr10:122461031-122461985,chr10:122461031-122461985,chr10:122461031-122461985,chr10:122461031-122461985,chr10:122461031-122461985,chr10:122461031-122461985,chr10:122461139-122462122,chr10:122461139-122462122,chr10:122461139-122462122,chr10:122461040-122463003,chr10:122461040-122463003,chr10:122461040-122463003,chr10:122461040-122463003	ENSG00000254636,ENSG00000285955,ENSG00000183559,ENSG00000286135,ENSG00000286114,ENSG00000187908,ENSG00000166033,ENSG00000254636,ENSG00000285955,ENSG00000265442,ENSG00000166033,ENSG00000254636,ENSG00000285955,ENSG00000166033,ENSG00000254636,ENSG00000285955,ENSG00000265442	ARMS2,RP11-436O19__A.6,C10orf120,RP11-481L19.2,RP11-481L19.3,DMBT1,HTRA1,ARMS2,RP11-436O19__A.6,MIR3941,HTRA1,ARMS2,RP11-436O19__A.6,HTRA1,ARMS2,RP11-436O19__A.6,MIR3941	MSC,MSC,cEC,cEC,cEC,cEC,cEC,cEC,cEC,cEC,cNR,cNR,cNR,sccFB,sccFB,sccFB,sccFB	-,-,-,-,-,-,-,-,-,-,-,-,-,-,-,-,-	-,-,-,-,-,-,-,-,-,-,-,-,-,-,-,-,-	-,-,-,-,-,-,-,-,-,-,-,-,-,-,-,-,-	-,-,-,-,-,-,-,-,-,-,-,-,-,-,-,-,-	-,-,-,-,-,-,-,-,-,-,-,-,-,-,-,-,-	-,-,-,-,-,-,-,-,-,-,-,-,-,-,-,-,-
chr10:122461165-122461166	T	C	rs2672598	0.499006	.	TFAP2B(MA0813.1)	chr10:122461162-122461175	(f)	4	0.001777	0.000050	3.562992	1.903416e-04	chr10:122461139-122461289,chr10:122461139-122461289,chr10:122461031-122461985,chr10:122461031-122461985,chr10:122461031-122461985,chr10:122461031-122461985,chr10:122461031-122461985,chr10:122461031-122461985,chr10:122461031-122461985,chr10:122461031-122461985,chr10:122461139-122462122,chr10:122461139-122462122,chr10:122461139-122462122,chr10:122461040-122463003,chr10:122461040-122463003,chr10:122461040-122463003,chr10:122461040-122463003	ENSG00000254636,ENSG00000285955,ENSG00000183559,ENSG00000286135,ENSG00000286114,ENSG00000187908,ENSG00000166033,ENSG00000254636,ENSG00000285955,ENSG00000265442,ENSG00000166033,ENSG00000254636,ENSG00000285955,ENSG00000166033,ENSG00000254636,ENSG00000285955,ENSG00000265442	ARMS2,RP11-436O19__A.6,C10orf120,RP11-481L19.2,RP11-481L19.3,DMBT1,HTRA1,ARMS2,RP11-436O19__A.6,MIR3941,HTRA1,ARMS2,RP11-436O19__A.6,HTRA1,ARMS2,RP11-436O19__A.6,MIR3941	MSC,MSC,cEC,cEC,cEC,cEC,cEC,cEC,cEC,cEC,cNR,cNR,cNR,sccFB,sccFB,sccFB,sccFB	-,-,-,-,-,-,-,-,-,-,-,-,-,-,-,-,-	-,-,-,-,-,-,-,-,-,-,-,-,-,-,-,-,-	-,-,-,-,-,-,-,-,-,-,-,-,-,-,-,-,-	-,-,-,-,-,-,-,-,-,-,-,-,-,-,-,-,-	-,-,-,-,-,-,-,-,-,-,-,-,-,-,-,-,-	-,-,-,-,-,-,-,-,-,-,-,-,-,-,-,-,-
chr10:122461165-122461166	T	C	rs2672598	0.499006	.	TFAP2C(MA0815.1)	chr10:122461162-122461175	(r)	10	0.001817	0.000051	3.565040	1.548910e-04	chr10:122461139-122461289,chr10:122461139-122461289,chr10:122461031-122461985,chr10:122461031-122461985,chr10:122461031-122461985,chr10:122461031-122461985,chr10:122461031-122461985,chr10:122461031-122461985,chr10:122461031-122461985,chr10:122461031-122461985,chr10:122461139-122462122,chr10:122461139-122462122,chr10:122461139-122462122,chr10:122461040-122463003,chr10:122461040-122463003,chr10:122461040-122463003,chr10:122461040-122463003	ENSG00000254636,ENSG00000285955,ENSG00000183559,ENSG00000286135,ENSG00000286114,ENSG00000187908,ENSG00000166033,ENSG00000254636,ENSG00000285955,ENSG00000265442,ENSG00000166033,ENSG00000254636,ENSG00000285955,ENSG00000166033,ENSG00000254636,ENSG00000285955,ENSG00000265442	ARMS2,RP11-436O19__A.6,C10orf120,RP11-481L19.2,RP11-481L19.3,DMBT1,HTRA1,ARMS2,RP11-436O19__A.6,MIR3941,HTRA1,ARMS2,RP11-436O19__A.6,HTRA1,ARMS2,RP11-436O19__A.6,MIR3941	MSC,MSC,cEC,cEC,cEC,cEC,cEC,cEC,cEC,cEC,cNR,cNR,cNR,sccFB,sccFB,sccFB,sccFB	-,-,-,-,-,-,-,-,-,-,-,-,-,-,-,-,-	-,-,-,-,-,-,-,-,-,-,-,-,-,-,-,-,-	-,-,-,-,-,-,-,-,-,-,-,-,-,-,-,-,-	-,-,-,-,-,-,-,-,-,-,-,-,-,-,-,-,-	-,-,-,-,-,-,-,-,-,-,-,-,-,-,-,-,-	-,-,-,-,-,-,-,-,-,-,-,-,-,-,-,-,-
chr20:48875450-48875451	G	A	rs17366885	0.131213	.	MGA	chr20:48875448-48875456	(f)	3	0.000015	0.002014	-4.882802	3.003755e-04	chr20:48875352-48875603,chr20:48875352-48875603,chr20:48875342-48875575	ENSG00000238452,ENSG00000281460,ENSG00000278231	RNU7-144P,RP5-991B18.2,RP5-906C1.1	GMP,GMP,LMPP	-,-,-	-,-,-	-,-,-	-,-,-	-,-,-	-,-,-
chr20:48875450-48875451	G	A	rs17366885	0.131213	.	TBX4	chr20:48875448-48875456	(f)	3	0.000015	0.002777	-5.204007	2.216695e-04	chr20:48875352-48875603,chr20:48875352-48875603,chr20:48875342-48875575	ENSG00000238452,ENSG00000281460,ENSG00000278231	RNU7-144P,RP5-991B18.2,RP5-906C1.1	GMP,GMP,LMPP	-,-,-	-,-,-	-,-,-	-,-,-	-,-,-	-,-,-
chr20:48875450-48875451	G	A	rs17366885	0.131213	.	TBR1	chr20:48875448-48875458	(f)	3	0.000010	0.001275	-4.895598	2.103988e-04	chr20:48875352-48875603,chr20:48875352-48875603,chr20:48875342-48875575	ENSG00000238452,ENSG00000281460,ENSG00000278231	RNU7-144P,RP5-991B18.2,RP5-906C1.1	GMP,GMP,LMPP	-,-,-	-,-,-	-,-,-	-,-,-	-,-,-	-,-,-
chr10:122461165-122461166	T	C	rs2672598	0.499006	.	ZNF460	chr10:122461157-122461173	(f)	9	0.000079	0.000002	3.621272	6.847164e-05	chr10:122461139-122461289,chr10:122461139-122461289,chr10:122461031-122461985,chr10:122461031-122461985,chr10:122461031-122461985,chr10:122461031-122461985,chr10:122461031-122461985,chr10:122461031-122461985,chr10:122461031-122461985,chr10:122461031-122461985,chr10:122461139-122462122,chr10:122461139-122462122,chr10:122461139-122462122,chr10:122461040-122463003,chr10:122461040-122463003,chr10:122461040-122463003,chr10:122461040-122463003	ENSG00000254636,ENSG00000285955,ENSG00000183559,ENSG00000286135,ENSG00000286114,ENSG00000187908,ENSG00000166033,ENSG00000254636,ENSG00000285955,ENSG00000265442,ENSG00000166033,ENSG00000254636,ENSG00000285955,ENSG00000166033,ENSG00000254636,ENSG00000285955,ENSG00000265442	ARMS2,RP11-436O19__A.6,C10orf120,RP11-481L19.2,RP11-481L19.3,DMBT1,HTRA1,ARMS2,RP11-436O19__A.6,MIR3941,HTRA1,ARMS2,RP11-436O19__A.6,HTRA1,ARMS2,RP11-436O19__A.6,MIR3941	MSC,MSC,cEC,cEC,cEC,cEC,cEC,cEC,cEC,cEC,cNR,cNR,cNR,sccFB,sccFB,sccFB,sccFB	-,-,-,-,-,-,-,-,-,-,-,-,-,-,-,-,-	-,-,-,-,-,-,-,-,-,-,-,-,-,-,-,-,-	-,-,-,-,-,-,-,-,-,-,-,-,-,-,-,-,-	-,-,-,-,-,-,-,-,-,-,-,-,-,-,-,-,-	-,-,-,-,-,-,-,-,-,-,-,-,-,-,-,-,-	-,-,-,-,-,-,-,-,-,-,-,-,-,-,-,-,-
chr20:48875450-48875451	G	A	rs17366885	0.131213	.	TBX6	chr20:48875448-48875456	(f)	3	0.000015	0.003815	-5.521461	1.565232e-04	chr20:48875352-48875603,chr20:48875352-48875603,chr20:48875342-48875575	ENSG00000238452,ENSG00000281460,ENSG00000278231	RNU7-144P,RP5-991B18.2,RP5-906C1.1	GMP,GMP,LMPP	-,-,-	-,-,-	-,-,-	-,-,-	-,-,-	-,-,-
chr20:48875450-48875451	G	A	rs17366885	0.131213	.	TBX21	chr20:48875447-48875458	(r)	8	0.000003	0.000594	-5.422946	3.946773e-05	chr20:48875352-48875603,chr20:48875352-48875603,chr20:48875342-48875575	ENSG00000238452,ENSG00000281460,ENSG00000278231	RNU7-144P,RP5-991B18.2,RP5-906C1.1	GMP,GMP,LMPP	-,-,-	-,-,-	-,-,-	-,-,-	-,-,-	-,-,-
chr20:48875450-48875451	G	A	rs17366885	0.131213	.	TBX5	chr20:48875448-48875456	(f)	3	0.000015	0.008743	-6.350886	3.721707e-05	chr20:48875352-48875603,chr20:48875352-48875603,chr20:48875342-48875575	ENSG00000238452,ENSG00000281460,ENSG00000278231	RNU7-144P,RP5-991B18.2,RP5-906C1.1	GMP,GMP,LMPP	-,-,-	-,-,-	-,-,-	-,-,-	-,-,-	-,-,-
chr20:48875450-48875451	G	A	rs17366885	0.131213	.	EOMES	chr20:48875447-48875459	(f)	4	0.000002	0.000589	-5.560682	2.538500e-05	chr20:48875352-48875603,chr20:48875352-48875603,chr20:48875342-48875575	ENSG00000238452,ENSG00000281460,ENSG00000278231	RNU7-144P,RP5-991B18.2,RP5-906C1.1	GMP,GMP,LMPP	-,-,-	-,-,-	-,-,-	-,-,-	-,-,-	-,-,-
chr20:48875450-48875451	G	A	rs17366885	0.131213	.	TBX2	chr20:48875447-48875458	(f)	4	0.000005	0.001885	-5.884335	1.756564e-05	chr20:48875352-48875603,chr20:48875352-48875603,chr20:48875342-48875575	ENSG00000238452,ENSG00000281460,ENSG00000278231	RNU7-144P,RP5-991B18.2,RP5-906C1.1	GMP,GMP,LMPP	-,-,-	-,-,-	-,-,-	-,-,-	-,-,-	-,-,-
chr3:49939538-49939539	G	A	rs7626952	0.445328	.	HES7	chr3:49939534-49939546	(r)	8	0.000282	0.000014	3.031066	9.883396e-04	chr3:49939444-49941051,chr3:49939444-49941051,chr3:49939466-49939643,chr3:49939466-49939643	ENSG00000004534,ENSG00000164077,ENSG00000004534,ENSG00000164077	RBM6,MON1A,RBM6,MON1A	Neutro,Neutro,cSMC,cSMC	-,-,-,-	-,-,-,-	-,-,-,-	-,-,-,-	-,-,-,-	-,-,-,-
chr3:49939538-49939539	G	A	rs7626952	0.445328	.	ASCL1(MA1100.2)	chr3:49939536-49939544	(r)	6	0.004532	0.000061	4.307438	8.291009e-04	chr3:49939444-49941051,chr3:49939444-49941051,chr3:49939466-49939643,chr3:49939466-49939643	ENSG00000004534,ENSG00000164077,ENSG00000004534,ENSG00000164077	RBM6,MON1A,RBM6,MON1A	Neutro,Neutro,cSMC,cSMC	-,-,-,-	-,-,-,-	-,-,-,-	-,-,-,-	-,-,-,-	-,-,-,-
chr3:49939538-49939539	G	A	rs7626952	0.445328	.	SNAI1	chr3:49939536-49939544	(r)	6	0.002716	0.000015	5.181784	1.983324e-04	chr3:49939444-49941051,chr3:49939444-49941051,chr3:49939466-49939643,chr3:49939466-49939643	ENSG00000004534,ENSG00000164077,ENSG00000004534,ENSG00000164077	RBM6,MON1A,RBM6,MON1A	Neutro,Neutro,cSMC,cSMC	-,-,-,-	-,-,-,-	-,-,-,-	-,-,-,-	-,-,-,-	-,-,-,-
chr13:110714767-110714768	C	T	rs7330080	0.316103	.	ZBTB17	chr13:110714760-110714779	(r)	12	0.035243	0.001418	3.213342	6.691307e-04	chr13:110714095-110714772,chr13:110714095-110714772,chr13:110711738-110715354,chr13:110711738-110715354,chr13:110711738-110715354,chr13:110711738-110715354,chr13:110711738-110715354,chr13:110711738-110715354,chr13:110711157-110715580,chr13:110711157-110715580,chr13:110711157-110715580,chr13:110711157-110715580,chr13:110714313-110716444,chr13:110714313-110716444,chr13:110714313-110716444,chr13:110714313-110716444,chr13:110714445-110716336,chr13:110714445-110716336,chr13:110714445-110716336,chr13:110714543-110716484,chr13:110714543-110716484,chr13:110714543-110716484,chr13:110714543-110716484,chr13:110714143-110716118,chr13:110714143-110716118,chr13:110714143-110716118,chr13:110714103-110716469,chr13:110714103-110716469,chr13:110714103-110716469,chr13:110714103-110716469,chr13:110711821-110716843,chr13:110711821-110716843,chr13:110711821-110716843,chr13:110711821-110716843,chr13:110711821-110716843,chr13:110714760-110716430,chr13:110714760-110716430,chr13:110714760-110716430,chr13:110714760-110716430,chr13:110714760-110716430,chr13:110712064-110716464,chr13:110712064-110716464,chr13:110712064-110716464,chr13:110714043-110715195,chr13:110714043-110715195	ENSG00000134905,ENSG00000153487,ENSG00000275880,ENSG00000213995,ENSG00000134905,ENSG00000153487,ENSG00000225239,ENSG00000259831,ENSG00000134905,ENSG00000153487,ENSG00000259831,ENSG00000255874,ENSG00000134905,ENSG00000153487,ENSG00000225239,ENSG00000259831,ENSG00000134905,ENSG00000153487,ENSG00000225239,ENSG00000134905,ENSG00000153487,ENSG00000225239,ENSG00000259831,ENSG00000134905,ENSG00000153487,ENSG00000225239,ENSG00000134905,ENSG00000153487,ENSG00000225239,ENSG00000259831,ENSG00000275880,ENSG00000213995,ENSG00000134905,ENSG00000153487,ENSG00000225239,ENSG00000134905,ENSG00000153487,ENSG00000225239,ENSG00000259831,ENSG00000229152,ENSG00000134905,ENSG00000153487,ENSG00000225239,ENSG00000134905,ENSG00000153487	CARS2,ING1,RP11-90L1.8,NAXD,CARS2,ING1,RPL21P107,LINC00567,CARS2,ING1,LINC00567,PRECSIT,CARS2,ING1,RPL21P107,LINC00567,CARS2,ING1,RPL21P107,CARS2,ING1,RPL21P107,LINC00567,CARS2,ING1,RPL21P107,CARS2,ING1,RPL21P107,LINC00567,RP11-90L1.8,NAXD,CARS2,ING1,RPL21P107,CARS2,ING1,RPL21P107,LINC00567,ANKRD10-IT1,CARS2,ING1,RPL21P107,CARS2,ING1	CD4Tcell,CD4Tcell,Eos,Eos,Eos,Eos,Eos,Eos,Neutro,Neutro,Neutro,Neutro,aCM,aCM,aCM,aCM,cEC,cEC,cEC,cMac,cMac,cMac,cMac,cNR,cNR,cNR,cSMC,cSMC,cSMC,cSMC,mDC,mDC,mDC,mDC,mDC,pDC,pDC,pDC,pDC,pDC,sccFB,sccFB,sccFB,vCM,vCM	-,-,-,-,-,-,-,-,-,-,-,-,-,-,-,-,-,-,-,-,-,-,-,-,-,-,-,-,-,-,-,-,-,-,-,-,-,-,-,-,-,-,-,-,-	-,-,-,-,-,-,-,-,-,-,-,-,-,-,-,-,-,-,-,-,-,-,-,-,-,-,-,-,-,-,-,-,-,-,-,-,-,-,-,-,-,-,-,-,-	-,-,-,-,-,-,-,-,-,-,-,-,-,-,-,-,-,-,-,-,-,-,-,-,-,-,-,-,-,-,-,-,-,-,-,-,-,-,-,-,-,-,-,-,-	-,-,-,-,-,-,-,-,-,-,-,-,-,-,-,-,-,-,-,-,-,-,-,-,-,-,-,-,-,-,-,-,-,-,-,-,-,-,-,-,-,-,-,-,-	-,-,-,-,-,-,-,-,-,-,-,-,-,-,-,-,-,-,-,-,-,-,-,-,-,-,-,-,-,-,-,-,-,-,-,-,-,-,-,-,-,-,-,-,-	-,-,-,-,-,-,-,-,-,-,-,-,-,-,-,-,-,-,-,-,-,-,-,-,-,-,-,-,-,-,-,-,-,-,-,-,-,-,-,-,-,-,-,-,-
chr13:110714767-110714768	C	T	rs7330080	0.316103	.	ZNF263	chr13:110714762-110714772	(r)	5	0.007789	0.000126	4.125055	4.018982e-04	chr13:110714095-110714772,chr13:110714095-110714772,chr13:110711738-110715354,chr13:110711738-110715354,chr13:110711738-110715354,chr13:110711738-110715354,chr13:110711738-110715354,chr13:110711738-110715354,chr13:110711157-110715580,chr13:110711157-110715580,chr13:110711157-110715580,chr13:110711157-110715580,chr13:110714313-110716444,chr13:110714313-110716444,chr13:110714313-110716444,chr13:110714313-110716444,chr13:110714445-110716336,chr13:110714445-110716336,chr13:110714445-110716336,chr13:110714543-110716484,chr13:110714543-110716484,chr13:110714543-110716484,chr13:110714543-110716484,chr13:110714143-110716118,chr13:110714143-110716118,chr13:110714143-110716118,chr13:110714103-110716469,chr13:110714103-110716469,chr13:110714103-110716469,chr13:110714103-110716469,chr13:110711821-110716843,chr13:110711821-110716843,chr13:110711821-110716843,chr13:110711821-110716843,chr13:110711821-110716843,chr13:110714760-110716430,chr13:110714760-110716430,chr13:110714760-110716430,chr13:110714760-110716430,chr13:110714760-110716430,chr13:110712064-110716464,chr13:110712064-110716464,chr13:110712064-110716464,chr13:110714043-110715195,chr13:110714043-110715195	ENSG00000134905,ENSG00000153487,ENSG00000275880,ENSG00000213995,ENSG00000134905,ENSG00000153487,ENSG00000225239,ENSG00000259831,ENSG00000134905,ENSG00000153487,ENSG00000259831,ENSG00000255874,ENSG00000134905,ENSG00000153487,ENSG00000225239,ENSG00000259831,ENSG00000134905,ENSG00000153487,ENSG00000225239,ENSG00000134905,ENSG00000153487,ENSG00000225239,ENSG00000259831,ENSG00000134905,ENSG00000153487,ENSG00000225239,ENSG00000134905,ENSG00000153487,ENSG00000225239,ENSG00000259831,ENSG00000275880,ENSG00000213995,ENSG00000134905,ENSG00000153487,ENSG00000225239,ENSG00000134905,ENSG00000153487,ENSG00000225239,ENSG00000259831,ENSG00000229152,ENSG00000134905,ENSG00000153487,ENSG00000225239,ENSG00000134905,ENSG00000153487	CARS2,ING1,RP11-90L1.8,NAXD,CARS2,ING1,RPL21P107,LINC00567,CARS2,ING1,LINC00567,PRECSIT,CARS2,ING1,RPL21P107,LINC00567,CARS2,ING1,RPL21P107,CARS2,ING1,RPL21P107,LINC00567,CARS2,ING1,RPL21P107,CARS2,ING1,RPL21P107,LINC00567,RP11-90L1.8,NAXD,CARS2,ING1,RPL21P107,CARS2,ING1,RPL21P107,LINC00567,ANKRD10-IT1,CARS2,ING1,RPL21P107,CARS2,ING1	CD4Tcell,CD4Tcell,Eos,Eos,Eos,Eos,Eos,Eos,Neutro,Neutro,Neutro,Neutro,aCM,aCM,aCM,aCM,cEC,cEC,cEC,cMac,cMac,cMac,cMac,cNR,cNR,cNR,cSMC,cSMC,cSMC,cSMC,mDC,mDC,mDC,mDC,mDC,pDC,pDC,pDC,pDC,pDC,sccFB,sccFB,sccFB,vCM,vCM	-,-,-,-,-,-,-,-,-,-,-,-,-,-,-,-,-,-,-,-,-,-,-,-,-,-,-,-,-,-,-,-,-,-,-,-,-,-,-,-,-,-,-,-,-	-,-,-,-,-,-,-,-,-,-,-,-,-,-,-,-,-,-,-,-,-,-,-,-,-,-,-,-,-,-,-,-,-,-,-,-,-,-,-,-,-,-,-,-,-	-,-,-,-,-,-,-,-,-,-,-,-,-,-,-,-,-,-,-,-,-,-,-,-,-,-,-,-,-,-,-,-,-,-,-,-,-,-,-,-,-,-,-,-,-	-,-,-,-,-,-,-,-,-,-,-,-,-,-,-,-,-,-,-,-,-,-,-,-,-,-,-,-,-,-,-,-,-,-,-,-,-,-,-,-,-,-,-,-,-	-,-,-,-,-,-,-,-,-,-,-,-,-,-,-,-,-,-,-,-,-,-,-,-,-,-,-,-,-,-,-,-,-,-,-,-,-,-,-,-,-,-,-,-,-	-,-,-,-,-,-,-,-,-,-,-,-,-,-,-,-,-,-,-,-,-,-,-,-,-,-,-,-,-,-,-,-,-,-,-,-,-,-,-,-,-,-,-,-,-
chr13:110714767-110714768	C	T	rs7330080	0.316103	.	WT1	chr13:110714757-110714777	(r)	10	0.002404	0.000104	3.136415	1.849288e-04	chr13:110714095-110714772,chr13:110714095-110714772,chr13:110711738-110715354,chr13:110711738-110715354,chr13:110711738-110715354,chr13:110711738-110715354,chr13:110711738-110715354,chr13:110711738-110715354,chr13:110711157-110715580,chr13:110711157-110715580,chr13:110711157-110715580,chr13:110711157-110715580,chr13:110714313-110716444,chr13:110714313-110716444,chr13:110714313-110716444,chr13:110714313-110716444,chr13:110714445-110716336,chr13:110714445-110716336,chr13:110714445-110716336,chr13:110714543-110716484,chr13:110714543-110716484,chr13:110714543-110716484,chr13:110714543-110716484,chr13:110714143-110716118,chr13:110714143-110716118,chr13:110714143-110716118,chr13:110714103-110716469,chr13:110714103-110716469,chr13:110714103-110716469,chr13:110714103-110716469,chr13:110711821-110716843,chr13:110711821-110716843,chr13:110711821-110716843,chr13:110711821-110716843,chr13:110711821-110716843,chr13:110714760-110716430,chr13:110714760-110716430,chr13:110714760-110716430,chr13:110714760-110716430,chr13:110714760-110716430,chr13:110712064-110716464,chr13:110712064-110716464,chr13:110712064-110716464,chr13:110714043-110715195,chr13:110714043-110715195	ENSG00000134905,ENSG00000153487,ENSG00000275880,ENSG00000213995,ENSG00000134905,ENSG00000153487,ENSG00000225239,ENSG00000259831,ENSG00000134905,ENSG00000153487,ENSG00000259831,ENSG00000255874,ENSG00000134905,ENSG00000153487,ENSG00000225239,ENSG00000259831,ENSG00000134905,ENSG00000153487,ENSG00000225239,ENSG00000134905,ENSG00000153487,ENSG00000225239,ENSG00000259831,ENSG00000134905,ENSG00000153487,ENSG00000225239,ENSG00000134905,ENSG00000153487,ENSG00000225239,ENSG00000259831,ENSG00000275880,ENSG00000213995,ENSG00000134905,ENSG00000153487,ENSG00000225239,ENSG00000134905,ENSG00000153487,ENSG00000225239,ENSG00000259831,ENSG00000229152,ENSG00000134905,ENSG00000153487,ENSG00000225239,ENSG00000134905,ENSG00000153487	CARS2,ING1,RP11-90L1.8,NAXD,CARS2,ING1,RPL21P107,LINC00567,CARS2,ING1,LINC00567,PRECSIT,CARS2,ING1,RPL21P107,LINC00567,CARS2,ING1,RPL21P107,CARS2,ING1,RPL21P107,LINC00567,CARS2,ING1,RPL21P107,CARS2,ING1,RPL21P107,LINC00567,RP11-90L1.8,NAXD,CARS2,ING1,RPL21P107,CARS2,ING1,RPL21P107,LINC00567,ANKRD10-IT1,CARS2,ING1,RPL21P107,CARS2,ING1	CD4Tcell,CD4Tcell,Eos,Eos,Eos,Eos,Eos,Eos,Neutro,Neutro,Neutro,Neutro,aCM,aCM,aCM,aCM,cEC,cEC,cEC,cMac,cMac,cMac,cMac,cNR,cNR,cNR,cSMC,cSMC,cSMC,cSMC,mDC,mDC,mDC,mDC,mDC,pDC,pDC,pDC,pDC,pDC,sccFB,sccFB,sccFB,vCM,vCM	-,-,-,-,-,-,-,-,-,-,-,-,-,-,-,-,-,-,-,-,-,-,-,-,-,-,-,-,-,-,-,-,-,-,-,-,-,-,-,-,-,-,-,-,-	-,-,-,-,-,-,-,-,-,-,-,-,-,-,-,-,-,-,-,-,-,-,-,-,-,-,-,-,-,-,-,-,-,-,-,-,-,-,-,-,-,-,-,-,-	-,-,-,-,-,-,-,-,-,-,-,-,-,-,-,-,-,-,-,-,-,-,-,-,-,-,-,-,-,-,-,-,-,-,-,-,-,-,-,-,-,-,-,-,-	-,-,-,-,-,-,-,-,-,-,-,-,-,-,-,-,-,-,-,-,-,-,-,-,-,-,-,-,-,-,-,-,-,-,-,-,-,-,-,-,-,-,-,-,-	-,-,-,-,-,-,-,-,-,-,-,-,-,-,-,-,-,-,-,-,-,-,-,-,-,-,-,-,-,-,-,-,-,-,-,-,-,-,-,-,-,-,-,-,-	-,-,-,-,-,-,-,-,-,-,-,-,-,-,-,-,-,-,-,-,-,-,-,-,-,-,-,-,-,-,-,-,-,-,-,-,-,-,-,-,-,-,-,-,-
chr13:110714767-110714768	C	T	rs7330080	0.316103	.	ZNF467	chr13:110714750-110714772	(r)	5	0.001312	0.000052	3.230543	6.310954e-05	chr13:110714095-110714772,chr13:110714095-110714772,chr13:110711738-110715354,chr13:110711738-110715354,chr13:110711738-110715354,chr13:110711738-110715354,chr13:110711738-110715354,chr13:110711738-110715354,chr13:110711157-110715580,chr13:110711157-110715580,chr13:110711157-110715580,chr13:110711157-110715580,chr13:110714313-110716444,chr13:110714313-110716444,chr13:110714313-110716444,chr13:110714313-110716444,chr13:110714445-110716336,chr13:110714445-110716336,chr13:110714445-110716336,chr13:110714543-110716484,chr13:110714543-110716484,chr13:110714543-110716484,chr13:110714543-110716484,chr13:110714143-110716118,chr13:110714143-110716118,chr13:110714143-110716118,chr13:110714103-110716469,chr13:110714103-110716469,chr13:110714103-110716469,chr13:110714103-110716469,chr13:110711821-110716843,chr13:110711821-110716843,chr13:110711821-110716843,chr13:110711821-110716843,chr13:110711821-110716843,chr13:110714760-110716430,chr13:110714760-110716430,chr13:110714760-110716430,chr13:110714760-110716430,chr13:110714760-110716430,chr13:110712064-110716464,chr13:110712064-110716464,chr13:110712064-110716464,chr13:110714043-110715195,chr13:110714043-110715195	ENSG00000134905,ENSG00000153487,ENSG00000275880,ENSG00000213995,ENSG00000134905,ENSG00000153487,ENSG00000225239,ENSG00000259831,ENSG00000134905,ENSG00000153487,ENSG00000259831,ENSG00000255874,ENSG00000134905,ENSG00000153487,ENSG00000225239,ENSG00000259831,ENSG00000134905,ENSG00000153487,ENSG00000225239,ENSG00000134905,ENSG00000153487,ENSG00000225239,ENSG00000259831,ENSG00000134905,ENSG00000153487,ENSG00000225239,ENSG00000134905,ENSG00000153487,ENSG00000225239,ENSG00000259831,ENSG00000275880,ENSG00000213995,ENSG00000134905,ENSG00000153487,ENSG00000225239,ENSG00000134905,ENSG00000153487,ENSG00000225239,ENSG00000259831,ENSG00000229152,ENSG00000134905,ENSG00000153487,ENSG00000225239,ENSG00000134905,ENSG00000153487	CARS2,ING1,RP11-90L1.8,NAXD,CARS2,ING1,RPL21P107,LINC00567,CARS2,ING1,LINC00567,PRECSIT,CARS2,ING1,RPL21P107,LINC00567,CARS2,ING1,RPL21P107,CARS2,ING1,RPL21P107,LINC00567,CARS2,ING1,RPL21P107,CARS2,ING1,RPL21P107,LINC00567,RP11-90L1.8,NAXD,CARS2,ING1,RPL21P107,CARS2,ING1,RPL21P107,LINC00567,ANKRD10-IT1,CARS2,ING1,RPL21P107,CARS2,ING1	CD4Tcell,CD4Tcell,Eos,Eos,Eos,Eos,Eos,Eos,Neutro,Neutro,Neutro,Neutro,aCM,aCM,aCM,aCM,cEC,cEC,cEC,cMac,cMac,cMac,cMac,cNR,cNR,cNR,cSMC,cSMC,cSMC,cSMC,mDC,mDC,mDC,mDC,mDC,pDC,pDC,pDC,pDC,pDC,sccFB,sccFB,sccFB,vCM,vCM	-,-,-,-,-,-,-,-,-,-,-,-,-,-,-,-,-,-,-,-,-,-,-,-,-,-,-,-,-,-,-,-,-,-,-,-,-,-,-,-,-,-,-,-,-	-,-,-,-,-,-,-,-,-,-,-,-,-,-,-,-,-,-,-,-,-,-,-,-,-,-,-,-,-,-,-,-,-,-,-,-,-,-,-,-,-,-,-,-,-	-,-,-,-,-,-,-,-,-,-,-,-,-,-,-,-,-,-,-,-,-,-,-,-,-,-,-,-,-,-,-,-,-,-,-,-,-,-,-,-,-,-,-,-,-	-,-,-,-,-,-,-,-,-,-,-,-,-,-,-,-,-,-,-,-,-,-,-,-,-,-,-,-,-,-,-,-,-,-,-,-,-,-,-,-,-,-,-,-,-	-,-,-,-,-,-,-,-,-,-,-,-,-,-,-,-,-,-,-,-,-,-,-,-,-,-,-,-,-,-,-,-,-,-,-,-,-,-,-,-,-,-,-,-,-	-,-,-,-,-,-,-,-,-,-,-,-,-,-,-,-,-,-,-,-,-,-,-,-,-,-,-,-,-,-,-,-,-,-,-,-,-,-,-,-,-,-,-,-,-
chr13:110714767-110714768	C	T	rs7330080	0.316103	.	VEZF1	chr13:110714767-110714775	(f)	1	0.000015	0.001450	-4.553877	2.758142e-05	chr13:110714095-110714772,chr13:110714095-110714772,chr13:110711738-110715354,chr13:110711738-110715354,chr13:110711738-110715354,chr13:110711738-110715354,chr13:110711738-110715354,chr13:110711738-110715354,chr13:110711157-110715580,chr13:110711157-110715580,chr13:110711157-110715580,chr13:110711157-110715580,chr13:110714313-110716444,chr13:110714313-110716444,chr13:110714313-110716444,chr13:110714313-110716444,chr13:110714445-110716336,chr13:110714445-110716336,chr13:110714445-110716336,chr13:110714543-110716484,chr13:110714543-110716484,chr13:110714543-110716484,chr13:110714543-110716484,chr13:110714143-110716118,chr13:110714143-110716118,chr13:110714143-110716118,chr13:110714103-110716469,chr13:110714103-110716469,chr13:110714103-110716469,chr13:110714103-110716469,chr13:110711821-110716843,chr13:110711821-110716843,chr13:110711821-110716843,chr13:110711821-110716843,chr13:110711821-110716843,chr13:110714760-110716430,chr13:110714760-110716430,chr13:110714760-110716430,chr13:110714760-110716430,chr13:110714760-110716430,chr13:110712064-110716464,chr13:110712064-110716464,chr13:110712064-110716464,chr13:110714043-110715195,chr13:110714043-110715195	ENSG00000134905,ENSG00000153487,ENSG00000275880,ENSG00000213995,ENSG00000134905,ENSG00000153487,ENSG00000225239,ENSG00000259831,ENSG00000134905,ENSG00000153487,ENSG00000259831,ENSG00000255874,ENSG00000134905,ENSG00000153487,ENSG00000225239,ENSG00000259831,ENSG00000134905,ENSG00000153487,ENSG00000225239,ENSG00000134905,ENSG00000153487,ENSG00000225239,ENSG00000259831,ENSG00000134905,ENSG00000153487,ENSG00000225239,ENSG00000134905,ENSG00000153487,ENSG00000225239,ENSG00000259831,ENSG00000275880,ENSG00000213995,ENSG00000134905,ENSG00000153487,ENSG00000225239,ENSG00000134905,ENSG00000153487,ENSG00000225239,ENSG00000259831,ENSG00000229152,ENSG00000134905,ENSG00000153487,ENSG00000225239,ENSG00000134905,ENSG00000153487	CARS2,ING1,RP11-90L1.8,NAXD,CARS2,ING1,RPL21P107,LINC00567,CARS2,ING1,LINC00567,PRECSIT,CARS2,ING1,RPL21P107,LINC00567,CARS2,ING1,RPL21P107,CARS2,ING1,RPL21P107,LINC00567,CARS2,ING1,RPL21P107,CARS2,ING1,RPL21P107,LINC00567,RP11-90L1.8,NAXD,CARS2,ING1,RPL21P107,CARS2,ING1,RPL21P107,LINC00567,ANKRD10-IT1,CARS2,ING1,RPL21P107,CARS2,ING1	CD4Tcell,CD4Tcell,Eos,Eos,Eos,Eos,Eos,Eos,Neutro,Neutro,Neutro,Neutro,aCM,aCM,aCM,aCM,cEC,cEC,cEC,cMac,cMac,cMac,cMac,cNR,cNR,cNR,cSMC,cSMC,cSMC,cSMC,mDC,mDC,mDC,mDC,mDC,pDC,pDC,pDC,pDC,pDC,sccFB,sccFB,sccFB,vCM,vCM	-,-,-,-,-,-,-,-,-,-,-,-,-,-,-,-,-,-,-,-,-,-,-,-,-,-,-,-,-,-,-,-,-,-,-,-,-,-,-,-,-,-,-,-,-	-,-,-,-,-,-,-,-,-,-,-,-,-,-,-,-,-,-,-,-,-,-,-,-,-,-,-,-,-,-,-,-,-,-,-,-,-,-,-,-,-,-,-,-,-	-,-,-,-,-,-,-,-,-,-,-,-,-,-,-,-,-,-,-,-,-,-,-,-,-,-,-,-,-,-,-,-,-,-,-,-,-,-,-,-,-,-,-,-,-	-,-,-,-,-,-,-,-,-,-,-,-,-,-,-,-,-,-,-,-,-,-,-,-,-,-,-,-,-,-,-,-,-,-,-,-,-,-,-,-,-,-,-,-,-	-,-,-,-,-,-,-,-,-,-,-,-,-,-,-,-,-,-,-,-,-,-,-,-,-,-,-,-,-,-,-,-,-,-,-,-,-,-,-,-,-,-,-,-,-	-,-,-,-,-,-,-,-,-,-,-,-,-,-,-,-,-,-,-,-,-,-,-,-,-,-,-,-,-,-,-,-,-,-,-,-,-,-,-,-,-,-,-,-,-
chr10:30166263-30166264	T	C	rs2798915	0.331014	.	TFAP4::ETV1	chr10:30166262-30166277	(r)	14	0.001357	0.000046	3.387665	6.771741e-04	.	.	.	.	.	.	.	.	.	.
chr10:30166263-30166264	T	C	rs2798915	0.331014	.	FOXJ2::ELF1	chr10:30166260-30166274	(r)	11	0.000066	0.005543	-4.436110	2.929049e-04	.	.	.	.	.	.	.	.	.	.
chr10:30166263-30166264	T	C	rs2798915	0.331014	.	ZNF770	chr10:30166259-30166281	(r)	18	0.000000	0.000000	4.066516	2.687711e-06	.	.	.	.	.	.	.	.	.	.
chr15:89548281-89548282	C	A	rs1596062	0.465209	.	CREB3L1	chr15:89548276-89548289	(r)	8	0.000124	0.000003	3.694929	7.756843e-04	.	.	.	.	.	.	.	.	.	.
chr15:89548281-89548282	C	A	rs1596062	0.465209	.	ATF6	chr15:89548276-89548289	(f)	6	0.000055	0.000001	3.651068	4.905043e-04	.	.	.	.	.	.	.	.	.	.
chr15:89548281-89548282	C	A	rs1596062	0.465209	.	XBP1	chr15:89548277-89548291	(r)	10	0.000231	0.000003	4.526758	9.082000e-05	.	.	.	.	.	.	.	.	.	.
chr15:89548281-89548282	C	A	rs1596062	0.465209	.	CREB3	chr15:89548276-89548289	(r)	8	0.000220	0.000001	5.228465	9.581294e-06	.	.	.	.	.	.	.	.	.	.
chr15:89548281-89548282	C	A	rs1596062	0.465209	.	CREB3L4(MA1474.1)	chr15:89548277-89548288	(r)	7	0.000147	0.000001	5.038575	4.069949e-06	.	.	.	.	.	.	.	.	.	.
chr8:19958859-19958860	T	C	rs297	0.261431	.	NFIX(MA0671.1)	chr8:19958855-19958864	(f)	5	0.016682	0.000145	4.745618	6.876469e-04	.	.	.	.	.	.	.	.	.	.
chr11:103755358-103755359	T	G	rs78014112	0.10835	.	INSM1	chr11:103755352-103755364	(f)	7	0.000660	0.000014	3.843572	4.272635e-04	.	.	.	.	.	.	.	.	.	.
chr11:103755358-103755359	T	G	rs78014112	0.10835	.	CBFB	chr11:103755354-103755365	(f)	5	0.000034	0.003616	-4.677986	2.098827e-04	.	.	.	.	.	.	.	.	.	.
chr20:48878633-48878634	G	C	rs73609701	0.131213	.	KLF10	chr20:48878625-48878634	(r)	1	0.000992	0.000023	3.768922	4.125530e-04	.	.	.	.	.	.	.	.	.	.
chr20:48878633-48878634	G	C	rs73609701	0.131213	.	SP1	chr20:48878625-48878634	(r)	1	0.001011	0.000023	3.787970	2.784257e-04	.	.	.	.	.	.	.	.	.	.
chr1:115364360-115364361	A	G	rs11583830	0.177932	.	TFAP2B(MA0812.1)	chr1:115364352-115364363	(f)	9	0.008712	0.000361	3.182992	8.840824e-04	chr1:115364248-115364377,chr1:115364116-115364875	ENSG00000287103,ENSG00000287103	RP4-663N10.4,RP4-663N10.4	cNR,cSMC	-,-	-,-	-,-	-,-	-,-	-,-
chr1:115364360-115364361	A	G	rs11583830	0.177932	.	SMAD2	chr1:115364354-115364364	(f)	7	0.000038	0.002731	-4.271095	7.770243e-04	chr1:115364248-115364377,chr1:115364116-115364875	ENSG00000287103,ENSG00000287103	RP4-663N10.4,RP4-663N10.4	cNR,cSMC	-,-	-,-	-,-	-,-	-,-	-,-
chr6:58246672-58246673	A	C	rs4928450	0.119284	.	TAF1	chr6:58246666-58246682	(r)	10	0.000534	0.000024	3.109873	9.296616e-04	.	.	.	.	.	.	.	.	.	.
chr6:58246672-58246673	A	C	rs4928450	0.119284	.	WT1	chr6:58246661-58246681	(r)	9	0.036736	0.002020	2.900691	4.654893e-04	.	.	.	.	.	.	.	.	.	.
chr6:58246672-58246673	A	C	rs4928450	0.119284	.	ZBTB17	chr6:58246664-58246683	(r)	11	0.013043	0.000422	3.431425	3.183705e-04	.	.	.	.	.	.	.	.	.	.
chr6:58246672-58246673	A	C	rs4928450	0.119284	.	PRDM9	chr6:58246662-58246686	(r)	14	0.002252	0.000082	3.312083	2.283705e-04	.	.	.	.	.	.	.	.	.	.
