## Supplementary material for "Cell type-specific epigenetic regulatory circuitry of coronary artery disease loci": Supp.Table4-SNEEPTable_hg38.txt (part 24 of 31)

SNP_position	var1	var2	rsID	MAF	peakPosition	TF	TF-binding_position	strand	effectedPositionInMotif	pvalue_BindAff_var1	pvalue_BindAff_var2	log_pvalueBindAffVar1_pvalueBindAffVar2	pvalue_DiffBindAff	REM_positions	ensemblIDs	geneNames	REMIds	coefficients	pvalues_REM	normModelScore	meanDNase1Signal	stdDNase1Signal	consortium
chr10:122461753-122461754	C	T	rs1049331	0.195825	.	ZBTB14	chr10:122461750-122461762	(r)	9	0.027799	0.001106	3.224507	8.702172e-04	chr10:122461453-122462126,chr10:122461453-122462126,chr10:122461453-122462126,chr10:122461453-122462126,chr10:122461453-122462126,chr10:122461453-122462126,chr10:122461453-122462126,chr10:122461453-122462126,chr10:122461453-122462126,chr10:122461637-122462618,chr10:122461637-122462618,chr10:122461637-122462618,chr10:122461637-122462618,chr10:122461693-122462513,chr10:122461693-122462513,chr10:122461693-122462513,chr10:122461389-122463367,chr10:122461389-122463367,chr10:122461389-122463367,chr10:122461675-122462158,chr10:122461675-122462158,chr10:122461675-122462158,chr10:122461675-122462158,chr10:122461679-122461829,chr10:122461679-122461829,chr10:122461400-122463285,chr10:122461400-122463285,chr10:122461400-122463285,chr10:122461389-122463275,chr10:122461389-122463275,chr10:122461389-122463275,chr10:122461389-122463275,chr10:122461400-122462229,chr10:122461400-122462229,chr10:122461400-122462229,chr10:122461449-122463438,chr10:122461449-122463438,chr10:122461449-122463438,chr10:122461579-122461770,chr10:122461579-122461770,chr10:122461579-122461770,chr10:122461579-122461770,chr10:122461579-122461770,chr10:122461293-122461754,chr10:122461293-122461754,chr10:122461293-122461754,chr10:122461293-122461754,chr10:122461360-122461803,chr10:122461360-122461803,chr10:122461031-122461985,chr10:122461031-122461985,chr10:122461031-122461985,chr10:122461031-122461985,chr10:122461031-122461985,chr10:122461031-122461985,chr10:122461031-122461985,chr10:122461031-122461985,chr10:122461139-122462122,chr10:122461139-122462122,chr10:122461139-122462122,chr10:122461304-122461863,chr10:122461304-122461863,chr10:122461304-122461863,chr10:122461304-122461863,chr10:122461304-122461863,chr10:122461304-122461863,chr10:122461040-122463003,chr10:122461040-122463003,chr10:122461040-122463003,chr10:122461040-122463003,chr10:122461290-122462416,chr10:122461290-122462416,chr10:122461290-122462416,chr10:122461290-122462416	ENSG00000183559,ENSG00000286135,ENSG00000286114,ENSG00000187908,ENSG00000166033,ENSG00000254636,ENSG00000285955,ENSG00000265442,ENSG00000202245,ENSG00000166033,ENSG00000254636,ENSG00000285955,ENSG00000285973,ENSG00000166033,ENSG00000254636,ENSG00000285955,ENSG00000166033,ENSG00000254636,ENSG00000285955,ENSG00000187908,ENSG00000166033,ENSG00000254636,ENSG00000285955,ENSG00000166033,ENSG00000285955,ENSG00000166033,ENSG00000254636,ENSG00000285955,ENSG00000187908,ENSG00000166033,ENSG00000254636,ENSG00000285955,ENSG00000166033,ENSG00000254636,ENSG00000285955,ENSG00000166033,ENSG00000254636,ENSG00000285955,ENSG00000187908,ENSG00000166033,ENSG00000254636,ENSG00000285955,ENSG00000138152,ENSG00000166033,ENSG00000254636,ENSG00000285955,ENSG00000265442,ENSG00000166033,ENSG00000285955,ENSG00000183559,ENSG00000286135,ENSG00000286114,ENSG00000187908,ENSG00000166033,ENSG00000254636,ENSG00000285955,ENSG00000265442,ENSG00000166033,ENSG00000254636,ENSG00000285955,ENSG00000187908,ENSG00000166033,ENSG00000254636,ENSG00000285955,ENSG00000265442,ENSG00000202245,ENSG00000166033,ENSG00000254636,ENSG00000285955,ENSG00000265442,ENSG00000166033,ENSG00000254636,ENSG00000285955,ENSG00000265442	C10orf120,RP11-481L19.2,RP11-481L19.3,DMBT1,HTRA1,ARMS2,RP11-436O19__A.6,MIR3941,RNU6-728P,HTRA1,ARMS2,RP11-436O19__A.6,RP11-105F10.1,HTRA1,ARMS2,RP11-436O19__A.6,HTRA1,ARMS2,RP11-436O19__A.6,DMBT1,HTRA1,ARMS2,RP11-436O19__A.6,HTRA1,RP11-436O19__A.6,HTRA1,ARMS2,RP11-436O19__A.6,DMBT1,HTRA1,ARMS2,RP11-436O19__A.6,HTRA1,ARMS2,RP11-436O19__A.6,HTRA1,ARMS2,RP11-436O19__A.6,DMBT1,HTRA1,ARMS2,RP11-436O19__A.6,BTBD16,HTRA1,ARMS2,RP11-436O19__A.6,MIR3941,HTRA1,RP11-436O19__A.6,C10orf120,RP11-481L19.2,RP11-481L19.3,DMBT1,HTRA1,ARMS2,RP11-436O19__A.6,MIR3941,HTRA1,ARMS2,RP11-436O19__A.6,DMBT1,HTRA1,ARMS2,RP11-436O19__A.6,MIR3941,RNU6-728P,HTRA1,ARMS2,RP11-436O19__A.6,MIR3941,HTRA1,ARMS2,RP11-436O19__A.6,MIR3941	BM,BM,BM,BM,BM,BM,BM,BM,BM,CD4Tcell,CD4Tcell,CD4Tcell,CD4Tcell,CD8Tcell,CD8Tcell,CD8Tcell,CMP,CMP,CMP,GMP,GMP,GMP,GMP,HC,HC,HSC,HSC,HSC,LMPP,LMPP,LMPP,LMPP,MEP,MEP,MEP,MPP,MPP,MPP,Mono,Mono,Mono,Mono,Mono,aCM,aCM,aCM,aCM,cAD,cAD,cEC,cEC,cEC,cEC,cEC,cEC,cEC,cEC,cNR,cNR,cNR,cSMC,cSMC,cSMC,cSMC,cSMC,cSMC,sccFB,sccFB,sccFB,sccFB,vCM,vCM,vCM,vCM	-,-,-,-,-,-,-,-,-,-,-,-,-,-,-,-,-,-,-,-,-,-,-,-,-,-,-,-,-,-,-,-,-,-,-,-,-,-,-,-,-,-,-,-,-,-,-,-,-,-,-,-,-,-,-,-,-,-,-,-,-,-,-,-,-,-,-,-,-,-,-,-,-,-	-,-,-,-,-,-,-,-,-,-,-,-,-,-,-,-,-,-,-,-,-,-,-,-,-,-,-,-,-,-,-,-,-,-,-,-,-,-,-,-,-,-,-,-,-,-,-,-,-,-,-,-,-,-,-,-,-,-,-,-,-,-,-,-,-,-,-,-,-,-,-,-,-,-	-,-,-,-,-,-,-,-,-,-,-,-,-,-,-,-,-,-,-,-,-,-,-,-,-,-,-,-,-,-,-,-,-,-,-,-,-,-,-,-,-,-,-,-,-,-,-,-,-,-,-,-,-,-,-,-,-,-,-,-,-,-,-,-,-,-,-,-,-,-,-,-,-,-	-,-,-,-,-,-,-,-,-,-,-,-,-,-,-,-,-,-,-,-,-,-,-,-,-,-,-,-,-,-,-,-,-,-,-,-,-,-,-,-,-,-,-,-,-,-,-,-,-,-,-,-,-,-,-,-,-,-,-,-,-,-,-,-,-,-,-,-,-,-,-,-,-,-	-,-,-,-,-,-,-,-,-,-,-,-,-,-,-,-,-,-,-,-,-,-,-,-,-,-,-,-,-,-,-,-,-,-,-,-,-,-,-,-,-,-,-,-,-,-,-,-,-,-,-,-,-,-,-,-,-,-,-,-,-,-,-,-,-,-,-,-,-,-,-,-,-,-	-,-,-,-,-,-,-,-,-,-,-,-,-,-,-,-,-,-,-,-,-,-,-,-,-,-,-,-,-,-,-,-,-,-,-,-,-,-,-,-,-,-,-,-,-,-,-,-,-,-,-,-,-,-,-,-,-,-,-,-,-,-,-,-,-,-,-,-,-,-,-,-,-,-
chr17:52213820-52213821	A	C	rs9903845	0.297217	.	RUNX1	chr17:52213818-52213829	(r)	9	0.000054	0.004055	-4.325339	5.646067e-04	.	.	.	.	.	.	.	.	.	.
chr17:52213820-52213821	A	C	rs9903845	0.297217	.	RUNX3	chr17:52213818-52213827	(f)	3	0.000004	0.000515	-4.905275	3.010769e-04	.	.	.	.	.	.	.	.	.	.
chr17:52213820-52213821	A	C	rs9903845	0.297217	.	NR2F1(MA1538.1)	chr17:52213809-52213824	(f)	12	0.000938	0.000021	3.779177	7.934460e-05	.	.	.	.	.	.	.	.	.	.
chr19:37072308-37072309	T	C	rs12151313	0.353877	.	ESRRG	chr19:37072302-37072311	(f)	7	0.000019	0.001789	-4.541165	5.382379e-04	.	.	.	.	.	.	.	.	.	.
chr19:37072308-37072309	T	C	rs12151313	0.353877	.	NR2C2(MA1536.1)	chr19:37072304-37072312	(f)	5	0.000046	0.017258	-5.932245	4.288327e-05	.	.	.	.	.	.	.	.	.	.
chr8:19959422-19959423	T	C	rs301	0.459245	.	KLF16	chr8:19959415-19959426	(f)	8	0.007308	0.000202	3.589999	7.460283e-04	.	.	.	.	.	.	.	.	.	.
chr8:19959422-19959423	T	C	rs301	0.459245	.	PATZ1	chr8:19959415-19959427	(r)	5	0.001520	0.000050	3.416806	4.387439e-04	.	.	.	.	.	.	.	.	.	.
chr8:19959422-19959423	T	C	rs301	0.459245	.	ZNF148	chr8:19959416-19959428	(f)	7	0.000388	0.012991	-3.510163	3.551949e-04	.	.	.	.	.	.	.	.	.	.
chr8:19959422-19959423	T	C	rs301	0.459245	.	WT1	chr8:19959410-19959430	(r)	8	0.000423	0.000012	3.582899	3.217889e-05	.	.	.	.	.	.	.	.	.	.
chr11:103755471-103755472	T	G	rs10895521	0.342942	.	ZNF586	chr11:103755470-103755490	(f)	2	0.000034	0.000002	2.745890	4.812161e-04	.	.	.	.	.	.	.	.	.	.
chr11:103755471-103755472	T	G	rs10895521	0.342942	.	ZNF770	chr11:103755466-103755488	(f)	6	0.000177	0.000008	3.157625	1.100904e-04	.	.	.	.	.	.	.	.	.	.
chr8:19959849-19959850	T	G	rs304	0.260437	.	MAF	chr8:19959848-19959861	(f)	2	0.022166	0.000697	3.459155	3.736262e-04	chr8:19959826-19959984	ENSG00000175445	LPL	cAD	-	-	-	-	-	-
chr11:103755480-103755481	A	G	rs10895522	0.342942	.	PRDM9	chr11:103755468-103755492	(f)	13	0.005638	0.000303	2.922510	9.650106e-04	.	.	.	.	.	.	.	.	.	.
chr11:103755480-103755481	A	G	rs10895522	0.342942	.	ZNF418	chr11:103755466-103755481	(f)	15	0.000068	0.002495	-3.602378	9.085521e-04	.	.	.	.	.	.	.	.	.	.
chr11:103755480-103755481	A	G	rs10895522	0.342942	.	PLAG1	chr11:103755468-103755482	(f)	13	0.000204	0.000010	3.057598	8.413138e-04	.	.	.	.	.	.	.	.	.	.
chr11:103755480-103755481	A	G	rs10895522	0.342942	.	WT1	chr11:103755470-103755490	(f)	11	0.000924	0.000057	2.794166	7.064096e-04	.	.	.	.	.	.	.	.	.	.
chr8:19959849-19959850	T	G	rs304	0.260437	.	GFI1B	chr8:19959841-19959851	(f)	9	0.000037	0.004529	-4.802128	2.876422e-04	chr8:19959826-19959984	ENSG00000175445	LPL	cAD	-	-	-	-	-	-
chr8:19959849-19959850	T	G	rs304	0.260437	.	CREB3L4(MA1475.1)	chr8:19959843-19959855	(r)	6	0.048940	0.001657	3.385468	2.455179e-04	chr8:19959826-19959984	ENSG00000175445	LPL	cAD	-	-	-	-	-	-
chr8:19959849-19959850	T	G	rs304	0.260437	.	MAFA	chr8:19959848-19959861	(r)	12	0.020318	0.000591	3.536840	1.820835e-04	chr8:19959826-19959984	ENSG00000175445	LPL	cAD	-	-	-	-	-	-
chr9:37870353-37870354	A	C	rs57701542	0.162028	.	ZNF692	chr9:37870348-37870356	(f)	6	0.001053	0.000015	4.234107	1.990720e-04	.	.	.	.	.	.	.	.	.	.
chr3:154122169-154122170	T	C	rs59508481	0.243539	.	ZNF574	chr3:154122160-154122174	(r)	5	0.000043	0.001312	-3.420497	9.953087e-04	chr3:154121848-154122360,chr3:154121848-154122360,chr3:154121078-154122533,chr3:154121078-154122533,chr3:154121078-154122533,chr3:154121078-154122533,chr3:154121062-154122295,chr3:154121062-154122295,chr3:154120975-154122300,chr3:154120975-154122300,chr3:154120939-154122347,chr3:154120939-154122347,chr3:154120939-154122347,chr3:154120872-154122487,chr3:154120872-154122487,chr3:154120848-154122404,chr3:154120848-154122404,chr3:154120856-154122490,chr3:154120856-154122490,chr3:154120865-154122422,chr3:154120865-154122422,chr3:154120827-154122330,chr3:154120827-154122330,chr3:154120888-154122480,chr3:154120888-154122480,chr3:154121071-154122950,chr3:154121071-154122950,chr3:154121058-154122375,chr3:154121058-154122375,chr3:154120991-154122324,chr3:154120991-154122324	ENSG00000243069,ENSG00000114790,ENSG00000201398,ENSG00000240068,ENSG00000243069,ENSG00000114790,ENSG00000243069,ENSG00000114790,ENSG00000243069,ENSG00000114790,ENSG00000240068,ENSG00000243069,ENSG00000114790,ENSG00000243069,ENSG00000114790,ENSG00000243069,ENSG00000114790,ENSG00000243069,ENSG00000114790,ENSG00000243069,ENSG00000114790,ENSG00000243069,ENSG00000114790,ENSG00000243069,ENSG00000114790,ENSG00000243069,ENSG00000114790,ENSG00000243069,ENSG00000114790,ENSG00000243069,ENSG00000114790	ARHGEF26-AS1,ARHGEF26,U8,RPL21P42,ARHGEF26-AS1,ARHGEF26,ARHGEF26-AS1,ARHGEF26,ARHGEF26-AS1,ARHGEF26,RPL21P42,ARHGEF26-AS1,ARHGEF26,ARHGEF26-AS1,ARHGEF26,ARHGEF26-AS1,ARHGEF26,ARHGEF26-AS1,ARHGEF26,ARHGEF26-AS1,ARHGEF26,ARHGEF26-AS1,ARHGEF26,ARHGEF26-AS1,ARHGEF26,ARHGEF26-AS1,ARHGEF26,ARHGEF26-AS1,ARHGEF26,ARHGEF26-AS1,ARHGEF26	BM,BM,Bcell,Bcell,Bcell,Bcell,CD4Tcell,CD4Tcell,CD8Tcell,CD8Tcell,CLP,CLP,CLP,CMP,CMP,GMP,GMP,HSC,HSC,LMPP,LMPP,MEP,MEP,MPP,MPP,mDC,mDC,pDC,pDC,sccFB,sccFB	-,-,-,-,-,-,-,-,-,-,-,-,-,-,-,-,-,-,-,-,-,-,-,-,-,-,-,-,-,-,-	-,-,-,-,-,-,-,-,-,-,-,-,-,-,-,-,-,-,-,-,-,-,-,-,-,-,-,-,-,-,-	-,-,-,-,-,-,-,-,-,-,-,-,-,-,-,-,-,-,-,-,-,-,-,-,-,-,-,-,-,-,-	-,-,-,-,-,-,-,-,-,-,-,-,-,-,-,-,-,-,-,-,-,-,-,-,-,-,-,-,-,-,-	-,-,-,-,-,-,-,-,-,-,-,-,-,-,-,-,-,-,-,-,-,-,-,-,-,-,-,-,-,-,-	-,-,-,-,-,-,-,-,-,-,-,-,-,-,-,-,-,-,-,-,-,-,-,-,-,-,-,-,-,-,-
chr19:37081587-37081588	G	A	rs11673192	0.352883	.	HINFP	chr19:37081579-37081590	(f)	9	0.000093	0.004145	-3.792216	5.582239e-04	.	.	.	.	.	.	.	.	.	.
chr19:37081587-37081588	G	A	rs11673192	0.352883	.	ZNF460	chr19:37081581-37081597	(f)	7	0.000000	0.000000	-3.152136	3.714896e-04	.	.	.	.	.	.	.	.	.	.
chr8:19959889-19959890	A	G	rs305	0.260437	.	SOX18	chr8:19959888-19959896	(f)	2	0.000015	0.003494	-5.433722	9.548854e-05	chr8:19959826-19959984	ENSG00000175445	LPL	cAD	-	-	-	-	-	-
chr2:168906637-168906638	C	T	rs560887	0.299205	.	ZNF418	chr2:168906637-168906652	(r)	15	0.002358	0.000063	3.628190	8.433081e-04	.	.	.	.	.	.	.	.	.	.
chr6:160868862-160868863	A	G	rs2953492	0.331014	.	MSC	chr6:160868859-160868869	(r)	7	0.000004	0.000237	-4.127134	4.633003e-04	.	.	.	.	.	.	.	.	.	.
chr6:160868862-160868863	A	G	rs2953492	0.331014	.	MYF6	chr6:160868859-160868869	(r)	7	0.000007	0.000430	-4.165557	4.337309e-04	.	.	.	.	.	.	.	.	.	.
chr6:160868862-160868863	A	G	rs2953492	0.331014	.	FIGLA	chr6:160868859-160868869	(r)	7	0.000002	0.002364	-7.122463	1.917590e-06	.	.	.	.	.	.	.	.	.	.
chr13:110718267-110718268	G	A	rs9521911	0.227634	.	ZKSCAN3	chr13:110718259-110718276	(f)	9	0.000696	0.014517	-3.037361	9.922758e-04	chr13:110718073-110718294	ENSG00000153487	ING1	Neutro	-	-	-	-	-	-
chr13:110718267-110718268	G	A	rs9521911	0.227634	.	HOXA4	chr13:110718263-110718270	(r)	3	0.000122	0.014771	-4.795791	3.248063e-04	chr13:110718073-110718294	ENSG00000153487	ING1	Neutro	-	-	-	-	-	-
chr3:154122170-154122171	C	T	rs12497267	0.135189	.	TFAP2C(MA0815.1)	chr3:154122167-154122180	(r)	10	0.000251	0.005386	-3.066009	8.341859e-04	chr3:154121848-154122360,chr3:154121848-154122360,chr3:154121078-154122533,chr3:154121078-154122533,chr3:154121078-154122533,chr3:154121078-154122533,chr3:154121062-154122295,chr3:154121062-154122295,chr3:154120975-154122300,chr3:154120975-154122300,chr3:154120939-154122347,chr3:154120939-154122347,chr3:154120939-154122347,chr3:154120872-154122487,chr3:154120872-154122487,chr3:154120848-154122404,chr3:154120848-154122404,chr3:154120856-154122490,chr3:154120856-154122490,chr3:154120865-154122422,chr3:154120865-154122422,chr3:154120827-154122330,chr3:154120827-154122330,chr3:154120888-154122480,chr3:154120888-154122480,chr3:154121071-154122950,chr3:154121071-154122950,chr3:154121058-154122375,chr3:154121058-154122375,chr3:154120991-154122324,chr3:154120991-154122324	ENSG00000243069,ENSG00000114790,ENSG00000201398,ENSG00000240068,ENSG00000243069,ENSG00000114790,ENSG00000243069,ENSG00000114790,ENSG00000243069,ENSG00000114790,ENSG00000240068,ENSG00000243069,ENSG00000114790,ENSG00000243069,ENSG00000114790,ENSG00000243069,ENSG00000114790,ENSG00000243069,ENSG00000114790,ENSG00000243069,ENSG00000114790,ENSG00000243069,ENSG00000114790,ENSG00000243069,ENSG00000114790,ENSG00000243069,ENSG00000114790,ENSG00000243069,ENSG00000114790,ENSG00000243069,ENSG00000114790	ARHGEF26-AS1,ARHGEF26,U8,RPL21P42,ARHGEF26-AS1,ARHGEF26,ARHGEF26-AS1,ARHGEF26,ARHGEF26-AS1,ARHGEF26,RPL21P42,ARHGEF26-AS1,ARHGEF26,ARHGEF26-AS1,ARHGEF26,ARHGEF26-AS1,ARHGEF26,ARHGEF26-AS1,ARHGEF26,ARHGEF26-AS1,ARHGEF26,ARHGEF26-AS1,ARHGEF26,ARHGEF26-AS1,ARHGEF26,ARHGEF26-AS1,ARHGEF26,ARHGEF26-AS1,ARHGEF26,ARHGEF26-AS1,ARHGEF26	BM,BM,Bcell,Bcell,Bcell,Bcell,CD4Tcell,CD4Tcell,CD8Tcell,CD8Tcell,CLP,CLP,CLP,CMP,CMP,GMP,GMP,HSC,HSC,LMPP,LMPP,MEP,MEP,MPP,MPP,mDC,mDC,pDC,pDC,sccFB,sccFB	-,-,-,-,-,-,-,-,-,-,-,-,-,-,-,-,-,-,-,-,-,-,-,-,-,-,-,-,-,-,-	-,-,-,-,-,-,-,-,-,-,-,-,-,-,-,-,-,-,-,-,-,-,-,-,-,-,-,-,-,-,-	-,-,-,-,-,-,-,-,-,-,-,-,-,-,-,-,-,-,-,-,-,-,-,-,-,-,-,-,-,-,-	-,-,-,-,-,-,-,-,-,-,-,-,-,-,-,-,-,-,-,-,-,-,-,-,-,-,-,-,-,-,-	-,-,-,-,-,-,-,-,-,-,-,-,-,-,-,-,-,-,-,-,-,-,-,-,-,-,-,-,-,-,-	-,-,-,-,-,-,-,-,-,-,-,-,-,-,-,-,-,-,-,-,-,-,-,-,-,-,-,-,-,-,-
chr3:154122170-154122171	C	T	rs12497267	0.135189	.	ZIC4	chr3:154122164-154122179	(f)	7	0.000041	0.001785	-3.771650	1.394358e-04	chr3:154121848-154122360,chr3:154121848-154122360,chr3:154121078-154122533,chr3:154121078-154122533,chr3:154121078-154122533,chr3:154121078-154122533,chr3:154121062-154122295,chr3:154121062-154122295,chr3:154120975-154122300,chr3:154120975-154122300,chr3:154120939-154122347,chr3:154120939-154122347,chr3:154120939-154122347,chr3:154120872-154122487,chr3:154120872-154122487,chr3:154120848-154122404,chr3:154120848-154122404,chr3:154120856-154122490,chr3:154120856-154122490,chr3:154120865-154122422,chr3:154120865-154122422,chr3:154120827-154122330,chr3:154120827-154122330,chr3:154120888-154122480,chr3:154120888-154122480,chr3:154121071-154122950,chr3:154121071-154122950,chr3:154121058-154122375,chr3:154121058-154122375,chr3:154120991-154122324,chr3:154120991-154122324	ENSG00000243069,ENSG00000114790,ENSG00000201398,ENSG00000240068,ENSG00000243069,ENSG00000114790,ENSG00000243069,ENSG00000114790,ENSG00000243069,ENSG00000114790,ENSG00000240068,ENSG00000243069,ENSG00000114790,ENSG00000243069,ENSG00000114790,ENSG00000243069,ENSG00000114790,ENSG00000243069,ENSG00000114790,ENSG00000243069,ENSG00000114790,ENSG00000243069,ENSG00000114790,ENSG00000243069,ENSG00000114790,ENSG00000243069,ENSG00000114790,ENSG00000243069,ENSG00000114790,ENSG00000243069,ENSG00000114790	ARHGEF26-AS1,ARHGEF26,U8,RPL21P42,ARHGEF26-AS1,ARHGEF26,ARHGEF26-AS1,ARHGEF26,ARHGEF26-AS1,ARHGEF26,RPL21P42,ARHGEF26-AS1,ARHGEF26,ARHGEF26-AS1,ARHGEF26,ARHGEF26-AS1,ARHGEF26,ARHGEF26-AS1,ARHGEF26,ARHGEF26-AS1,ARHGEF26,ARHGEF26-AS1,ARHGEF26,ARHGEF26-AS1,ARHGEF26,ARHGEF26-AS1,ARHGEF26,ARHGEF26-AS1,ARHGEF26,ARHGEF26-AS1,ARHGEF26	BM,BM,Bcell,Bcell,Bcell,Bcell,CD4Tcell,CD4Tcell,CD8Tcell,CD8Tcell,CLP,CLP,CLP,CMP,CMP,GMP,GMP,HSC,HSC,LMPP,LMPP,MEP,MEP,MPP,MPP,mDC,mDC,pDC,pDC,sccFB,sccFB	-,-,-,-,-,-,-,-,-,-,-,-,-,-,-,-,-,-,-,-,-,-,-,-,-,-,-,-,-,-,-	-,-,-,-,-,-,-,-,-,-,-,-,-,-,-,-,-,-,-,-,-,-,-,-,-,-,-,-,-,-,-	-,-,-,-,-,-,-,-,-,-,-,-,-,-,-,-,-,-,-,-,-,-,-,-,-,-,-,-,-,-,-	-,-,-,-,-,-,-,-,-,-,-,-,-,-,-,-,-,-,-,-,-,-,-,-,-,-,-,-,-,-,-	-,-,-,-,-,-,-,-,-,-,-,-,-,-,-,-,-,-,-,-,-,-,-,-,-,-,-,-,-,-,-	-,-,-,-,-,-,-,-,-,-,-,-,-,-,-,-,-,-,-,-,-,-,-,-,-,-,-,-,-,-,-
chr3:154122170-154122171	C	T	rs12497267	0.135189	.	ZIC3	chr3:154122164-154122179	(f)	7	0.000018	0.000648	-3.587703	1.204339e-04	chr3:154121848-154122360,chr3:154121848-154122360,chr3:154121078-154122533,chr3:154121078-154122533,chr3:154121078-154122533,chr3:154121078-154122533,chr3:154121062-154122295,chr3:154121062-154122295,chr3:154120975-154122300,chr3:154120975-154122300,chr3:154120939-154122347,chr3:154120939-154122347,chr3:154120939-154122347,chr3:154120872-154122487,chr3:154120872-154122487,chr3:154120848-154122404,chr3:154120848-154122404,chr3:154120856-154122490,chr3:154120856-154122490,chr3:154120865-154122422,chr3:154120865-154122422,chr3:154120827-154122330,chr3:154120827-154122330,chr3:154120888-154122480,chr3:154120888-154122480,chr3:154121071-154122950,chr3:154121071-154122950,chr3:154121058-154122375,chr3:154121058-154122375,chr3:154120991-154122324,chr3:154120991-154122324	ENSG00000243069,ENSG00000114790,ENSG00000201398,ENSG00000240068,ENSG00000243069,ENSG00000114790,ENSG00000243069,ENSG00000114790,ENSG00000243069,ENSG00000114790,ENSG00000240068,ENSG00000243069,ENSG00000114790,ENSG00000243069,ENSG00000114790,ENSG00000243069,ENSG00000114790,ENSG00000243069,ENSG00000114790,ENSG00000243069,ENSG00000114790,ENSG00000243069,ENSG00000114790,ENSG00000243069,ENSG00000114790,ENSG00000243069,ENSG00000114790,ENSG00000243069,ENSG00000114790,ENSG00000243069,ENSG00000114790	ARHGEF26-AS1,ARHGEF26,U8,RPL21P42,ARHGEF26-AS1,ARHGEF26,ARHGEF26-AS1,ARHGEF26,ARHGEF26-AS1,ARHGEF26,RPL21P42,ARHGEF26-AS1,ARHGEF26,ARHGEF26-AS1,ARHGEF26,ARHGEF26-AS1,ARHGEF26,ARHGEF26-AS1,ARHGEF26,ARHGEF26-AS1,ARHGEF26,ARHGEF26-AS1,ARHGEF26,ARHGEF26-AS1,ARHGEF26,ARHGEF26-AS1,ARHGEF26,ARHGEF26-AS1,ARHGEF26,ARHGEF26-AS1,ARHGEF26	BM,BM,Bcell,Bcell,Bcell,Bcell,CD4Tcell,CD4Tcell,CD8Tcell,CD8Tcell,CLP,CLP,CLP,CMP,CMP,GMP,GMP,HSC,HSC,LMPP,LMPP,MEP,MEP,MPP,MPP,mDC,mDC,pDC,pDC,sccFB,sccFB	-,-,-,-,-,-,-,-,-,-,-,-,-,-,-,-,-,-,-,-,-,-,-,-,-,-,-,-,-,-,-	-,-,-,-,-,-,-,-,-,-,-,-,-,-,-,-,-,-,-,-,-,-,-,-,-,-,-,-,-,-,-	-,-,-,-,-,-,-,-,-,-,-,-,-,-,-,-,-,-,-,-,-,-,-,-,-,-,-,-,-,-,-	-,-,-,-,-,-,-,-,-,-,-,-,-,-,-,-,-,-,-,-,-,-,-,-,-,-,-,-,-,-,-	-,-,-,-,-,-,-,-,-,-,-,-,-,-,-,-,-,-,-,-,-,-,-,-,-,-,-,-,-,-,-	-,-,-,-,-,-,-,-,-,-,-,-,-,-,-,-,-,-,-,-,-,-,-,-,-,-,-,-,-,-,-
chr19:37085486-37085487	T	C	rs56080874	0.32008	.	ZNF263	chr19:37085481-37085491	(r)	5	0.000176	0.009039	-3.936373	6.590200e-04	.	.	.	.	.	.	.	.	.	.
chr20:48884974-48884975	C	G	rs74273497	0.256461	.	PAX3(MA1546.1)	chr20:48884966-48884981	(r)	7	0.002128	0.000038	4.022921	1.628767e-04	.	.	.	.	.	.	.	.	.	.
chr20:48884974-48884975	C	G	rs74273497	0.256461	.	PAX5	chr20:48884970-48884980	(f)	5	0.000075	0.000001	4.369448	1.060596e-04	.	.	.	.	.	.	.	.	.	.
chr4:155581616-155581617	C	G	rs2705456	0.467197	.	BCL11A	chr4:155581611-155581627	(f)	6	0.004365	0.000181	3.182203	6.405963e-04	.	.	.	.	.	.	.	.	.	.
chr6:13013056-13013057	G	T	rs3934659	0.210736	.	IRF1	chr6:13013050-13013070	(f)	7	0.000820	0.000019	3.745132	2.325889e-04	.	.	.	.	.	.	.	.	.	.
chr17:18038049-18038050	G	A	rs2955383	0.374751	.	FLI1::FOXI1	chr17:18038041-18038054	(f)	9	0.000059	0.004298	-4.286442	3.663139e-04	chr17:18037989-18038365,chr17:18037989-18038365,chr17:18037989-18038365,chr17:18037058-18040096,chr17:18037058-18040096,chr17:18037058-18040096	ENSG00000141034,ENSG00000280198,ENSG00000171953,ENSG00000141034,ENSG00000280198,ENSG00000171953	GID4,RP11-384M20.1,ATPAF2,GID4,RP11-384M20.1,ATPAF2	Eos,Eos,Eos,Neutro,Neutro,Neutro	-,-,-,-,-,-	-,-,-,-,-,-	-,-,-,-,-,-	-,-,-,-,-,-	-,-,-,-,-,-	-,-,-,-,-,-
chr19:37085801-37085802	A	G	rs7259513	0.352883	.	ZNF121	chr19:37085787-37085807	(r)	6	0.000004	0.000000	3.820901	1.832623e-05	.	.	.	.	.	.	.	.	.	.
chr15:89593341-89593342	T	A	rs4362367	0.483101	.	HNF1B	chr15:89593332-89593345	(r)	4	0.000131	0.004536	-3.546136	7.358479e-04	.	.	.	.	.	.	.	.	.	.
chr15:89593341-89593342	T	A	rs4362367	0.483101	.	MEF2C	chr15:89593331-89593345	(r)	4	0.000530	0.000004	4.931703	5.954201e-05	.	.	.	.	.	.	.	.	.	.
chr4:155581704-155581705	G	A	rs2705455	0.467197	.	SOX9	chr4:155581702-155581711	(f)	3	0.016945	0.000088	5.263366	8.488643e-04	.	.	.	.	.	.	.	.	.	.
chr4:155581704-155581705	G	A	rs2705455	0.467197	.	SOX17	chr4:155581701-155581712	(f)	4	0.003994	0.000024	5.131213	1.652636e-04	.	.	.	.	.	.	.	.	.	.
chr6:13015268-13015269	C	G	rs11759412	0.182903	.	FOXE1	chr6:13015265-13015279	(r)	11	0.002224	0.000044	3.928538	9.091445e-04	chr6:13015202-13015303,chr6:13013367-13015402	ENSG00000112137,ENSG00000112137	PHACTR1,PHACTR1	aCM,vCM	-,-	-,-	-,-	-,-	-,-	-,-
chr6:13015268-13015269	C	G	rs11759412	0.182903	.	ZNF394	chr6:13015254-13015273	(r)	5	0.001187	0.058727	-3.901233	4.780547e-04	chr6:13015202-13015303,chr6:13013367-13015402	ENSG00000112137,ENSG00000112137	PHACTR1,PHACTR1	aCM,vCM	-,-	-,-	-,-	-,-	-,-	-,-
chr2:168917560-168917561	A	C	rs563694	0.356859	.	FOXP3	chr2:168917554-168917561	(f)	7	0.000366	0.025208	-4.231688	8.769012e-04	.	.	.	.	.	.	.	.	.	.
chr8:19961261-19961262	G	T	rs117026536	0.125249	.	PPARA	chr8:19961250-19961267	(f)	12	0.000249	0.005249	-3.049485	8.766991e-04	.	.	.	.	.	.	.	.	.	.
chr8:19961261-19961262	G	T	rs117026536	0.125249	.	ZNF148	chr8:19961254-19961266	(r)	5	0.000024	0.000595	-3.229152	8.649814e-04	.	.	.	.	.	.	.	.	.	.
chr8:19961261-19961262	G	T	rs117026536	0.125249	.	ZNF281	chr8:19961254-19961266	(f)	8	0.000020	0.000484	-3.178424	7.002710e-04	.	.	.	.	.	.	.	.	.	.
chr8:19961261-19961262	G	T	rs117026536	0.125249	.	ZSCAN22	chr8:19961256-19961272	(f)	6	0.000194	0.004383	-3.115832	3.500466e-04	.	.	.	.	.	.	.	.	.	.
chr8:19961261-19961262	G	T	rs117026536	0.125249	.	ZNF467	chr8:19961255-19961277	(f)	7	0.000005	0.000079	-2.825157	3.414214e-04	.	.	.	.	.	.	.	.	.	.
chr8:19961261-19961262	G	T	rs117026536	0.125249	.	EGR4	chr8:19961253-19961268	(r)	7	0.001082	0.031332	-3.366134	2.792001e-04	.	.	.	.	.	.	.	.	.	.
chr8:19961261-19961262	G	T	rs117026536	0.125249	.	ZNF740	chr8:19961258-19961271	(r)	10	0.000073	0.002495	-3.526468	2.006146e-04	.	.	.	.	.	.	.	.	.	.
chr8:19961261-19961262	G	T	rs117026536	0.125249	.	WT1	chr8:19961253-19961273	(f)	9	0.000510	0.014646	-3.358299	7.755393e-05	.	.	.	.	.	.	.	.	.	.
chr8:19961261-19961262	G	T	rs117026536	0.125249	.	PRDM9	chr8:19961252-19961276	(f)	10	0.000000	0.000005	-4.769192	1.040156e-06	.	.	.	.	.	.	.	.	.	.
chr17:18039298-18039299	T	C	rs7406982	0.374751	.	ZBTB14	chr17:18039295-18039307	(r)	9	0.000723	0.021264	-3.381354	5.293082e-04	chr17:18039160-18039420,chr17:18039160-18039420,chr17:18039160-18039420,chr17:18039160-18039420,chr17:18039160-18039420,chr17:18039160-18039420,chr17:18039160-18039420,chr17:18039100-18039551,chr17:18039100-18039551,chr17:18039100-18039551,chr17:18039100-18039551,chr17:18039100-18039551,chr17:18039100-18039551,chr17:18039100-18039551,chr17:18039100-18039551,chr17:18039100-18039551,chr17:18039100-18039551,chr17:18039100-18039551,chr17:18039100-18039551,chr17:18039100-18039551,chr17:18039100-18039551,chr17:18038994-18040029,chr17:18038994-18040029,chr17:18038994-18040029,chr17:18038994-18040029,chr17:18038994-18040029,chr17:18038902-18040087,chr17:18038902-18040087,chr17:18038902-18040087,chr17:18038902-18040087,chr17:18038902-18040087,chr17:18038902-18040087,chr17:18038922-18039986,chr17:18038922-18039986,chr17:18038922-18039986,chr17:18038922-18039986,chr17:18038922-18039986,chr17:18038922-18039986,chr17:18038922-18039986,chr17:18038923-18039921,chr17:18038923-18039921,chr17:18038923-18039921,chr17:18038923-18039921,chr17:18038923-18039921,chr17:18038923-18039921,chr17:18038923-18039921,chr17:18039179-18039470,chr17:18039179-18039470,chr17:18039179-18039470,chr17:18039179-18039470,chr17:18039179-18039470,chr17:18039179-18039470,chr17:18039179-18039470,chr17:18039179-18039470,chr17:18039179-18039470,chr17:18039179-18039470,chr17:18039179-18039470,chr17:18039179-18039470,chr17:18039179-18039470,chr17:18039179-18039470,chr17:18039179-18039470,chr17:18039179-18039470,chr17:18039179-18039470,chr17:18039179-18039470,chr17:18039179-18039470,chr17:18039179-18039470,chr17:18039179-18039470,chr17:18039179-18039470,chr17:18039179-18039470,chr17:18039179-18039470,chr17:18039179-18039470,chr17:18039179-18039470,chr17:18039179-18039470,chr17:18039098-18039707,chr17:18039098-18039707,chr17:18039098-18039707,chr17:18039098-18039707,chr17:18038928-18040039,chr17:18038928-18040039,chr17:18038928-18040039,chr17:18038928-18040039,chr17:18039215-18039365,chr17:18039215-18039365,chr17:18039215-18039365,chr17:18039215-18039365,chr17:18039215-18039365,chr17:18039215-18039365,chr17:18039215-18039365,chr17:18039215-18039365,chr17:18039042-18039561,chr17:18039042-18039561,chr17:18039042-18039561,chr17:18038984-18040014,chr17:18038984-18040014,chr17:18038984-18040014,chr17:18038984-18040014,chr17:18039221-18039371,chr17:18039221-18039371,chr17:18039221-18039371,chr17:18039221-18039371,chr17:18039221-18039371,chr17:18039221-18039371,chr17:18039221-18039371,chr17:18039221-18039371,chr17:18038922-18040049,chr17:18038922-18040049,chr17:18038922-18040049,chr17:18038922-18040049,chr17:18038922-18040049,chr17:18038922-18040049,chr17:18039201-18039371,chr17:18039201-18039371,chr17:18039201-18039371,chr17:18039201-18039371,chr17:18039201-18039371,chr17:18039201-18039371,chr17:18039201-18039371,chr17:18039201-18039371,chr17:18039059-18039547,chr17:18039059-18039547,chr17:18039059-18039547,chr17:18039059-18039547,chr17:18039059-18039547,chr17:18039004-18039848,chr17:18039004-18039848,chr17:18039004-18039848,chr17:18039004-18039848,chr17:18039004-18039848,chr17:18038940-18039784,chr17:18038940-18039784,chr17:18038940-18039784,chr17:18038913-18040177,chr17:18038913-18040177,chr17:18038913-18040177,chr17:18038913-18040177,chr17:18038913-18040177,chr17:18038913-18040177,chr17:18039221-18039371,chr17:18039221-18039371,chr17:18039221-18039371,chr17:18039221-18039371,chr17:18039221-18039371,chr17:18039221-18039371,chr17:18039221-18039371,chr17:18039130-18039457,chr17:18039130-18039457,chr17:18039130-18039457,chr17:18039130-18039457,chr17:18039130-18039457,chr17:18039130-18039457,chr17:18039130-18039457,chr17:18039130-18039457,chr17:18039130-18039457,chr17:18039130-18039457,chr17:18039130-18039457,chr17:18039130-18039457,chr17:18039119-18039830,chr17:18039119-18039830,chr17:18039119-18039830,chr17:18039119-18039830,chr17:18039119-18039830,chr17:18039119-18039830,chr17:18038902-18040004,chr17:18038902-18040004,chr17:18038902-18040004,chr17:18038902-18040004,chr17:18038902-18040004,chr17:18038902-18040004,chr17:18038902-18040004,chr17:18037058-18040096,chr17:18037058-18040096,chr17:18037058-18040096,chr17:18039002-18039931,chr17:18039002-18039931,chr17:18039002-18039931,chr17:18039002-18039931,chr17:18039002-18039931,chr17:18039002-18039931,chr17:18039021-18039981,chr17:18039021-18039981,chr17:18039021-18039981,chr17:18039021-18039981,chr17:18039021-18039981,chr17:18039021-18039981,chr17:18039063-18039606,chr17:18039063-18039606,chr17:18039063-18039606,chr17:18039201-18039351,chr17:18039201-18039351,chr17:18039201-18039351,chr17:18039201-18039351,chr17:18039201-18039351,chr17:18039201-18039351,chr17:18039201-18039351,chr17:18039201-18039351,chr17:18039201-18039351,chr17:18039201-18039351,chr17:18039201-18039351,chr17:18039181-18039331,chr17:18039181-18039331,chr17:18039181-18039331,chr17:18039181-18039331,chr17:18039181-18039331,chr17:18039181-18039331,chr17:18039181-18039331,chr17:18039181-18039331,chr17:18039181-18039331,chr17:18038910-18040201,chr17:18038910-18040201,chr17:18038910-18040201,chr17:18038910-18040201,chr17:18038910-18040201,chr17:18038910-18040201,chr17:18039221-18039371,chr17:18039221-18039371,chr17:18039221-18039371,chr17:18039221-18039371,chr17:18039221-18039371,chr17:18039221-18039371,chr17:18039221-18039371,chr17:18039221-18039371,chr17:18039221-18039371,chr17:18039221-18039371,chr17:18039221-18039371,chr17:18039221-18039371,chr17:18039221-18039371,chr17:18039221-18039371,chr17:18039221-18039371,chr17:18039221-18039371,chr17:18039221-18039371,chr17:18039221-18039371,chr17:18039221-18039371,chr17:18039221-18039371,chr17:18039221-18039371,chr17:18039221-18039371,chr17:18039221-18039371,chr17:18039221-18039371,chr17:18039221-18039371,chr17:18039221-18039371,chr17:18039221-18039371,chr17:18039201-18039371,chr17:18039201-18039371,chr17:18039201-18039371,chr17:18039201-18039371,chr17:18039201-18039371,chr17:18039201-18039371,chr17:18039201-18039371,chr17:18039201-18039371,chr17:18038977-18039645,chr17:18038977-18039645,chr17:18038977-18039645,chr17:18038977-18039645,chr17:18038866-18040139,chr17:18038866-18040139,chr17:18038866-18040139,chr17:18038866-18040139,chr17:18038866-18040139,chr17:18038866-18040139,chr17:18038866-18040139,chr17:18038866-18040139,chr17:18038866-18040139,chr17:18039221-18039371,chr17:18039221-18039371,chr17:18039221-18039371,chr17:18039221-18039371,chr17:18039221-18039371,chr17:18039221-18039371,chr17:18039221-18039371,chr17:18039112-18039472,chr17:18039112-18039472,chr17:18039112-18039472,chr17:18039112-18039472,chr17:18039112-18039472,chr17:18039112-18039472,chr17:18038955-18039916,chr17:18038955-18039916,chr17:18038955-18039916,chr17:18038955-18039916,chr17:18038955-18039916,chr17:18038955-18039916,chr17:18038955-18039916,chr17:18038895-18039783,chr17:18038895-18039783,chr17:18038895-18039783,chr17:18038823-18039900,chr17:18038823-18039900,chr17:18038823-18039900,chr17:18038823-18039900,chr17:18038823-18039900,chr17:18038823-18039900,chr17:18038823-18039900,chr17:18038823-18039900,chr17:18038951-18040251,chr17:18038951-18040251,chr17:18038951-18040251,chr17:18038951-18040251,chr17:18038061-18040244,chr17:18038061-18040244,chr17:18038061-18040244,chr17:18038061-18040244,chr17:18038829-18040081,chr17:18038829-18040081,chr17:18038829-18040081,chr17:18038829-18040081,chr17:18038829-18040081,chr17:18038829-18040081,chr17:18038829-18040081,chr17:18038829-18040081,chr17:18038829-18040081,chr17:18038829-18040081,chr17:18038866-18040195,chr17:18038866-18040195,chr17:18038866-18040195,chr17:18038866-18040195,chr17:18038866-18040195	ENSG00000275206,ENSG00000204471,ENSG00000141034,ENSG00000280198,ENSG00000232344,ENSG00000230273,ENSG00000171953,ENSG00000275206,ENSG00000204471,ENSG00000279428,ENSG00000108591,ENSG00000141034,ENSG00000280198,ENSG00000232344,ENSG00000230273,ENSG00000171953,ENSG00000171962,ENSG00000197815,ENSG00000175662,ENSG00000207839,ENSG00000274111,ENSG00000141034,ENSG00000280198,ENSG00000230273,ENSG00000171953,ENSG00000171962,ENSG00000141034,ENSG00000280198,ENSG00000232344,ENSG00000230273,ENSG00000171953,ENSG00000171962,ENSG00000279428,ENSG00000141034,ENSG00000280198,ENSG00000232344,ENSG00000230273,ENSG00000171953,ENSG00000171962,ENSG00000279428,ENSG00000141034,ENSG00000280198,ENSG00000232344,ENSG00000230273,ENSG00000171953,ENSG00000171962,ENSG00000275206,ENSG00000204471,ENSG00000227158,ENSG00000201741,ENSG00000286430,ENSG00000223979,ENSG00000273948,ENSG00000274836,ENSG00000108557,ENSG00000279428,ENSG00000108591,ENSG00000141034,ENSG00000280198,ENSG00000232344,ENSG00000230273,ENSG00000171953,ENSG00000171962,ENSG00000207839,ENSG00000274111,ENSG00000264167,ENSG00000226746,ENSG00000224126,ENSG00000240445,ENSG00000249459,ENSG00000189375,ENSG00000227077,ENSG00000171916,ENSG00000141034,ENSG00000280198,ENSG00000230273,ENSG00000171953,ENSG00000141034,ENSG00000280198,ENSG00000230273,ENSG00000171953,ENSG00000275206,ENSG00000204471,ENSG00000141034,ENSG00000280198,ENSG00000232344,ENSG00000230273,ENSG00000171953,ENSG00000171962,ENSG00000141034,ENSG00000280198,ENSG00000171953,ENSG00000141034,ENSG00000280198,ENSG00000232344,ENSG00000171953,ENSG00000275206,ENSG00000204471,ENSG00000141034,ENSG00000280198,ENSG00000232344,ENSG00000230273,ENSG00000171953,ENSG00000171962,ENSG00000141034,ENSG00000280198,ENSG00000232344,ENSG00000230273,ENSG00000171953,ENSG00000171962,ENSG00000275206,ENSG00000204471,ENSG00000108591,ENSG00000141034,ENSG00000280198,ENSG00000232344,ENSG00000230273,ENSG00000171953,ENSG00000141034,ENSG00000280198,ENSG00000232344,ENSG00000230273,ENSG00000171953,ENSG00000141034,ENSG00000280198,ENSG00000232344,ENSG00000230273,ENSG00000171953,ENSG00000141034,ENSG00000280198,ENSG00000171953,ENSG00000141034,ENSG00000280198,ENSG00000232344,ENSG00000230273,ENSG00000171953,ENSG00000171962,ENSG00000275206,ENSG00000204471,ENSG00000141034,ENSG00000280198,ENSG00000232344,ENSG00000230273,ENSG00000171953,ENSG00000108557,ENSG00000279428,ENSG00000141034,ENSG00000280198,ENSG00000232344,ENSG00000230273,ENSG00000171953,ENSG00000171962,ENSG00000197815,ENSG00000175662,ENSG00000207839,ENSG00000274111,ENSG00000141034,ENSG00000280198,ENSG00000232344,ENSG00000230273,ENSG00000171953,ENSG00000171962,ENSG00000279428,ENSG00000141034,ENSG00000280198,ENSG00000232344,ENSG00000230273,ENSG00000171953,ENSG00000171962,ENSG00000141034,ENSG00000280198,ENSG00000171953,ENSG00000141034,ENSG00000280198,ENSG00000232344,ENSG00000230273,ENSG00000171953,ENSG00000171962,ENSG00000141034,ENSG00000280198,ENSG00000232344,ENSG00000230273,ENSG00000171953,ENSG00000171962,ENSG00000141034,ENSG00000280198,ENSG00000171953,ENSG00000275206,ENSG00000204471,ENSG00000279428,ENSG00000108591,ENSG00000141034,ENSG00000280198,ENSG00000232344,ENSG00000230273,ENSG00000171953,ENSG00000197815,ENSG00000171916,ENSG00000275206,ENSG00000204471,ENSG00000279428,ENSG00000141034,ENSG00000280198,ENSG00000232344,ENSG00000230273,ENSG00000171953,ENSG00000171962,ENSG00000275206,ENSG00000204471,ENSG00000141034,ENSG00000280198,ENSG00000230273,ENSG00000171953,ENSG00000275206,ENSG00000204471,ENSG00000141034,ENSG00000280198,ENSG00000171953,ENSG00000275206,ENSG00000204471,ENSG00000223979,ENSG00000273948,ENSG00000274836,ENSG00000279428,ENSG00000108591,ENSG00000141034,ENSG00000280198,ENSG00000232344,ENSG00000230273,ENSG00000171953,ENSG00000171962,ENSG00000197815,ENSG00000281856,ENSG00000264940,ENSG00000263934,ENSG00000261987,ENSG00000266311,ENSG00000262292,ENSG00000197665,ENSG00000171916,ENSG00000275206,ENSG00000204471,ENSG00000141034,ENSG00000280198,ENSG00000232344,ENSG00000230273,ENSG00000171953,ENSG00000171916,ENSG00000141034,ENSG00000280198,ENSG00000230273,ENSG00000171953,ENSG00000275206,ENSG00000204471,ENSG00000279428,ENSG00000141034,ENSG00000280198,ENSG00000232344,ENSG00000230273,ENSG00000171953,ENSG00000171962,ENSG00000275206,ENSG00000204471,ENSG00000141034,ENSG00000280198,ENSG00000232344,ENSG00000230273,ENSG00000171953,ENSG00000275206,ENSG00000204471,ENSG00000141034,ENSG00000280198,ENSG00000232344,ENSG00000171953,ENSG00000279428,ENSG00000141034,ENSG00000280198,ENSG00000232344,ENSG00000230273,ENSG00000171953,ENSG00000171962,ENSG00000141034,ENSG00000280198,ENSG00000171953,ENSG00000275206,ENSG00000204471,ENSG00000279428,ENSG00000141034,ENSG00000280198,ENSG00000232344,ENSG00000230273,ENSG00000171953,ENSG00000141034,ENSG00000280198,ENSG00000232344,ENSG00000171953,ENSG00000141034,ENSG00000280198,ENSG00000232344,ENSG00000171953,ENSG00000275206,ENSG00000204471,ENSG00000279428,ENSG00000141034,ENSG00000280198,ENSG00000232344,ENSG00000230273,ENSG00000171953,ENSG00000171962,ENSG00000171916,ENSG00000275206,ENSG00000204471,ENSG00000141034,ENSG00000230273,ENSG00000171953	RP1-37N7.7,TBC1D3P4,GID4,RP11-384M20.1,AC087163.2,BRI3P3,ATPAF2,RP1-37N7.7,TBC1D3P4,RP11-258F1.2,DRG2,GID4,RP11-384M20.1,AC087163.2,BRI3P3,ATPAF2,DRC3,RP1-253P7.4,TOM1L2,MIR33B,,GID4,RP11-384M20.1,BRI3P3,ATPAF2,DRC3,GID4,RP11-384M20.1,AC087163.2,BRI3P3,ATPAF2,DRC3,RP11-258F1.2,GID4,RP11-384M20.1,AC087163.2,BRI3P3,ATPAF2,DRC3,RP11-258F1.2,GID4,RP11-384M20.1,AC087163.2,BRI3P3,ATPAF2,DRC3,RP1-37N7.7,TBC1D3P4,AC073621.2,Y_RNA,RP11-524F11.6,SMCR2,,,RAI1,RP11-258F1.2,DRG2,GID4,RP11-384M20.1,AC087163.2,BRI3P3,ATPAF2,DRC3,MIR33B,,RP1-253P7.1,SMCR5,UBE2SP2,FOXO3B,ZNF286B,TBC1D28,AC107983.4,LGALS9C,GID4,RP11-384M20.1,BRI3P3,ATPAF2,GID4,RP11-384M20.1,BRI3P3,ATPAF2,RP1-37N7.7,TBC1D3P4,GID4,RP11-384M20.1,AC087163.2,BRI3P3,ATPAF2,DRC3,GID4,RP11-384M20.1,ATPAF2,GID4,RP11-384M20.1,AC087163.2,ATPAF2,RP1-37N7.7,TBC1D3P4,GID4,RP11-384M20.1,AC087163.2,BRI3P3,ATPAF2,DRC3,GID4,RP11-384M20.1,AC087163.2,BRI3P3,ATPAF2,DRC3,RP1-37N7.7,TBC1D3P4,DRG2,GID4,RP11-384M20.1,AC087163.2,BRI3P3,ATPAF2,GID4,RP11-384M20.1,AC087163.2,BRI3P3,ATPAF2,GID4,RP11-384M20.1,AC087163.2,BRI3P3,ATPAF2,GID4,RP11-384M20.1,ATPAF2,GID4,RP11-384M20.1,AC087163.2,BRI3P3,ATPAF2,DRC3,RP1-37N7.7,TBC1D3P4,GID4,RP11-384M20.1,AC087163.2,BRI3P3,ATPAF2,RAI1,RP11-258F1.2,GID4,RP11-384M20.1,AC087163.2,BRI3P3,ATPAF2,DRC3,RP1-253P7.4,TOM1L2,MIR33B,,GID4,RP11-384M20.1,AC087163.2,BRI3P3,ATPAF2,DRC3,RP11-258F1.2,GID4,RP11-384M20.1,AC087163.2,BRI3P3,ATPAF2,DRC3,GID4,RP11-384M20.1,ATPAF2,GID4,RP11-384M20.1,AC087163.2,BRI3P3,ATPAF2,DRC3,GID4,RP11-384M20.1,AC087163.2,BRI3P3,ATPAF2,DRC3,GID4,RP11-384M20.1,ATPAF2,RP1-37N7.7,TBC1D3P4,RP11-258F1.2,DRG2,GID4,RP11-384M20.1,AC087163.2,BRI3P3,ATPAF2,RP1-253P7.4,LGALS9C,RP1-37N7.7,TBC1D3P4,RP11-258F1.2,GID4,RP11-384M20.1,AC087163.2,BRI3P3,ATPAF2,DRC3,RP1-37N7.7,TBC1D3P4,GID4,RP11-384M20.1,BRI3P3,ATPAF2,RP1-37N7.7,TBC1D3P4,GID4,RP11-384M20.1,ATPAF2,RP1-37N7.7,TBC1D3P4,SMCR2,,,RP11-258F1.2,DRG2,GID4,RP11-384M20.1,AC087163.2,BRI3P3,ATPAF2,DRC3,RP1-253P7.4,RP11-744A16.4,SNORD3C,SNORD3A,KYNUP1,AC007952.4,GRAPLDR,AC007952.6,LGALS9C,RP1-37N7.7,TBC1D3P4,GID4,RP11-384M20.1,AC087163.2,BRI3P3,ATPAF2,LGALS9C,GID4,RP11-384M20.1,BRI3P3,ATPAF2,RP1-37N7.7,TBC1D3P4,RP11-258F1.2,GID4,RP11-384M20.1,AC087163.2,BRI3P3,ATPAF2,DRC3,RP1-37N7.7,TBC1D3P4,GID4,RP11-384M20.1,AC087163.2,BRI3P3,ATPAF2,RP1-37N7.7,TBC1D3P4,GID4,RP11-384M20.1,AC087163.2,ATPAF2,RP11-258F1.2,GID4,RP11-384M20.1,AC087163.2,BRI3P3,ATPAF2,DRC3,GID4,RP11-384M20.1,ATPAF2,RP1-37N7.7,TBC1D3P4,RP11-258F1.2,GID4,RP11-384M20.1,AC087163.2,BRI3P3,ATPAF2,GID4,RP11-384M20.1,AC087163.2,ATPAF2,GID4,RP11-384M20.1,AC087163.2,ATPAF2,RP1-37N7.7,TBC1D3P4,RP11-258F1.2,GID4,RP11-384M20.1,AC087163.2,BRI3P3,ATPAF2,DRC3,LGALS9C,RP1-37N7.7,TBC1D3P4,GID4,BRI3P3,ATPAF2	AD,AD,AD,AD,AD,AD,AD,BFUE,BFUE,BFUE,BFUE,BFUE,BFUE,BFUE,BFUE,BFUE,BFUE,BFUE,BFUE,BFUE,BFUE,BM,BM,BM,BM,BM,Bcell,Bcell,Bcell,Bcell,Bcell,Bcell,CD4Tcell,CD4Tcell,CD4Tcell,CD4Tcell,CD4Tcell,CD4Tcell,CD4Tcell,CD8Tcell,CD8Tcell,CD8Tcell,CD8Tcell,CD8Tcell,CD8Tcell,CD8Tcell,CFUE,CFUE,CFUE,CFUE,CFUE,CFUE,CFUE,CFUE,CFUE,CFUE,CFUE,CFUE,CFUE,CFUE,CFUE,CFUE,CFUE,CFUE,CFUE,CFUE,CFUE,CFUE,CFUE,CFUE,CFUE,CFUE,CFUE,CLP,CLP,CLP,CLP,CMP,CMP,CMP,CMP,CM,CM,CM,CM,CM,CM,CM,CM,EBaso,EBaso,EBaso,GMP,GMP,GMP,GMP,HC,HC,HC,HC,HC,HC,HC,HC,HSC,HSC,HSC,HSC,HSC,HSC,KEC,KEC,KEC,KEC,KEC,KEC,KEC,KEC,LBaso,LBaso,LBaso,LBaso,LBaso,LMPP,LMPP,LMPP,LMPP,LMPP,MEP,MEP,MEP,MPP,MPP,MPP,MPP,MPP,MPP,MSC,MSC,MSC,MSC,MSC,MSC,MSC,Mac,Mac,Mac,Mac,Mac,Mac,Mac,Mac,Mac,Mac,Mac,Mac,Mono,Mono,Mono,Mono,Mono,Mono,NK,NK,NK,NK,NK,NK,NK,Neutro,Neutro,Neutro,Ortho,Ortho,Ortho,Ortho,Ortho,Ortho,Poly,Poly,Poly,Poly,Poly,Poly,ProE,ProE,ProE,SKMC,SKMC,SKMC,SKMC,SKMC,SKMC,SKMC,SKMC,SKMC,SKMC,SKMC,VSMC,VSMC,VSMC,VSMC,VSMC,VSMC,VSMC,VSMC,VSMC,aCM,aCM,aCM,aCM,aCM,aCM,adFB,adFB,adFB,adFB,adFB,arEC,arEC,arEC,arEC,arEC,arEC,arEC,arEC,arEC,arEC,arEC,arEC,arEC,arEC,arEC,arEC,arEC,arEC,arEC,arEC,arEC,arEC,arFB,arFB,arFB,arFB,arFB,arFB,arFB,arFB,cAD,cAD,cAD,cAD,cEC,cEC,cEC,cEC,cEC,cEC,cEC,cEC,cEC,cFB,cFB,cFB,cFB,cFB,cFB,cFB,cLC,cLC,cLC,cLC,cLC,cLC,cMac,cMac,cMac,cMac,cMac,cMac,cMac,cNR,cNR,cNR,cSMC,cSMC,cSMC,cSMC,cSMC,cSMC,cSMC,cSMC,mDC,mDC,mDC,mDC,pDC,pDC,pDC,pDC,sccFB,sccFB,sccFB,sccFB,sccFB,sccFB,sccFB,sccFB,sccFB,sccFB,vCM,vCM,vCM,vCM,vCM	-,-,-,-,-,-,-,-,-,-,-,-,-,-,-,-,-,-,-,-,-,-,-,-,-,-,-,-,-,-,-,-,-,-,-,-,-,-,-,-,-,-,-,-,-,-,-,-,-,-,-,-,-,-,-,-,-,-,-,-,-,-,-,-,-,-,-,-,-,-,-,-,-,-,-,-,-,-,-,-,-,-,-,-,-,-,-,-,-,-,-,-,-,-,-,-,-,-,-,-,-,-,-,-,-,-,-,-,-,-,-,-,-,-,-,-,-,-,-,-,-,-,-,-,-,-,-,-,-,-,-,-,-,-,-,-,-,-,-,-,-,-,-,-,-,-,-,-,-,-,-,-,-,-,-,-,-,-,-,-,-,-,-,-,-,-,-,-,-,-,-,-,-,-,-,-,-,-,-,-,-,-,-,-,-,-,-,-,-,-,-,-,-,-,-,-,-,-,-,-,-,-,-,-,-,-,-,-,-,-,-,-,-,-,-,-,-,-,-,-,-,-,-,-,-,-,-,-,-,-,-,-,-,-,-,-,-,-,-,-,-,-,-,-,-,-,-,-,-,-,-,-,-,-,-,-,-,-,-,-,-,-,-,-,-,-,-,-,-,-,-,-,-,-,-,-,-,-,-,-,-,-,-,-,-,-,-,-,-,-,-,-,-,-,-,-,-,-,-,-,-,-,-,-,-,-,-,-,-,-,-,-,-,-,-	-,-,-,-,-,-,-,-,-,-,-,-,-,-,-,-,-,-,-,-,-,-,-,-,-,-,-,-,-,-,-,-,-,-,-,-,-,-,-,-,-,-,-,-,-,-,-,-,-,-,-,-,-,-,-,-,-,-,-,-,-,-,-,-,-,-,-,-,-,-,-,-,-,-,-,-,-,-,-,-,-,-,-,-,-,-,-,-,-,-,-,-,-,-,-,-,-,-,-,-,-,-,-,-,-,-,-,-,-,-,-,-,-,-,-,-,-,-,-,-,-,-,-,-,-,-,-,-,-,-,-,-,-,-,-,-,-,-,-,-,-,-,-,-,-,-,-,-,-,-,-,-,-,-,-,-,-,-,-,-,-,-,-,-,-,-,-,-,-,-,-,-,-,-,-,-,-,-,-,-,-,-,-,-,-,-,-,-,-,-,-,-,-,-,-,-,-,-,-,-,-,-,-,-,-,-,-,-,-,-,-,-,-,-,-,-,-,-,-,-,-,-,-,-,-,-,-,-,-,-,-,-,-,-,-,-,-,-,-,-,-,-,-,-,-,-,-,-,-,-,-,-,-,-,-,-,-,-,-,-,-,-,-,-,-,-,-,-,-,-,-,-,-,-,-,-,-,-,-,-,-,-,-,-,-,-,-,-,-,-,-,-,-,-,-,-,-,-,-,-,-,-,-,-,-,-,-,-,-,-,-,-,-,-,-	-,-,-,-,-,-,-,-,-,-,-,-,-,-,-,-,-,-,-,-,-,-,-,-,-,-,-,-,-,-,-,-,-,-,-,-,-,-,-,-,-,-,-,-,-,-,-,-,-,-,-,-,-,-,-,-,-,-,-,-,-,-,-,-,-,-,-,-,-,-,-,-,-,-,-,-,-,-,-,-,-,-,-,-,-,-,-,-,-,-,-,-,-,-,-,-,-,-,-,-,-,-,-,-,-,-,-,-,-,-,-,-,-,-,-,-,-,-,-,-,-,-,-,-,-,-,-,-,-,-,-,-,-,-,-,-,-,-,-,-,-,-,-,-,-,-,-,-,-,-,-,-,-,-,-,-,-,-,-,-,-,-,-,-,-,-,-,-,-,-,-,-,-,-,-,-,-,-,-,-,-,-,-,-,-,-,-,-,-,-,-,-,-,-,-,-,-,-,-,-,-,-,-,-,-,-,-,-,-,-,-,-,-,-,-,-,-,-,-,-,-,-,-,-,-,-,-,-,-,-,-,-,-,-,-,-,-,-,-,-,-,-,-,-,-,-,-,-,-,-,-,-,-,-,-,-,-,-,-,-,-,-,-,-,-,-,-,-,-,-,-,-,-,-,-,-,-,-,-,-,-,-,-,-,-,-,-,-,-,-,-,-,-,-,-,-,-,-,-,-,-,-,-,-,-,-,-,-,-,-,-,-,-,-,-	-,-,-,-,-,-,-,-,-,-,-,-,-,-,-,-,-,-,-,-,-,-,-,-,-,-,-,-,-,-,-,-,-,-,-,-,-,-,-,-,-,-,-,-,-,-,-,-,-,-,-,-,-,-,-,-,-,-,-,-,-,-,-,-,-,-,-,-,-,-,-,-,-,-,-,-,-,-,-,-,-,-,-,-,-,-,-,-,-,-,-,-,-,-,-,-,-,-,-,-,-,-,-,-,-,-,-,-,-,-,-,-,-,-,-,-,-,-,-,-,-,-,-,-,-,-,-,-,-,-,-,-,-,-,-,-,-,-,-,-,-,-,-,-,-,-,-,-,-,-,-,-,-,-,-,-,-,-,-,-,-,-,-,-,-,-,-,-,-,-,-,-,-,-,-,-,-,-,-,-,-,-,-,-,-,-,-,-,-,-,-,-,-,-,-,-,-,-,-,-,-,-,-,-,-,-,-,-,-,-,-,-,-,-,-,-,-,-,-,-,-,-,-,-,-,-,-,-,-,-,-,-,-,-,-,-,-,-,-,-,-,-,-,-,-,-,-,-,-,-,-,-,-,-,-,-,-,-,-,-,-,-,-,-,-,-,-,-,-,-,-,-,-,-,-,-,-,-,-,-,-,-,-,-,-,-,-,-,-,-,-,-,-,-,-,-,-,-,-,-,-,-,-,-,-,-,-,-,-,-,-,-,-,-,-	-,-,-,-,-,-,-,-,-,-,-,-,-,-,-,-,-,-,-,-,-,-,-,-,-,-,-,-,-,-,-,-,-,-,-,-,-,-,-,-,-,-,-,-,-,-,-,-,-,-,-,-,-,-,-,-,-,-,-,-,-,-,-,-,-,-,-,-,-,-,-,-,-,-,-,-,-,-,-,-,-,-,-,-,-,-,-,-,-,-,-,-,-,-,-,-,-,-,-,-,-,-,-,-,-,-,-,-,-,-,-,-,-,-,-,-,-,-,-,-,-,-,-,-,-,-,-,-,-,-,-,-,-,-,-,-,-,-,-,-,-,-,-,-,-,-,-,-,-,-,-,-,-,-,-,-,-,-,-,-,-,-,-,-,-,-,-,-,-,-,-,-,-,-,-,-,-,-,-,-,-,-,-,-,-,-,-,-,-,-,-,-,-,-,-,-,-,-,-,-,-,-,-,-,-,-,-,-,-,-,-,-,-,-,-,-,-,-,-,-,-,-,-,-,-,-,-,-,-,-,-,-,-,-,-,-,-,-,-,-,-,-,-,-,-,-,-,-,-,-,-,-,-,-,-,-,-,-,-,-,-,-,-,-,-,-,-,-,-,-,-,-,-,-,-,-,-,-,-,-,-,-,-,-,-,-,-,-,-,-,-,-,-,-,-,-,-,-,-,-,-,-,-,-,-,-,-,-,-,-,-,-,-,-,-	-,-,-,-,-,-,-,-,-,-,-,-,-,-,-,-,-,-,-,-,-,-,-,-,-,-,-,-,-,-,-,-,-,-,-,-,-,-,-,-,-,-,-,-,-,-,-,-,-,-,-,-,-,-,-,-,-,-,-,-,-,-,-,-,-,-,-,-,-,-,-,-,-,-,-,-,-,-,-,-,-,-,-,-,-,-,-,-,-,-,-,-,-,-,-,-,-,-,-,-,-,-,-,-,-,-,-,-,-,-,-,-,-,-,-,-,-,-,-,-,-,-,-,-,-,-,-,-,-,-,-,-,-,-,-,-,-,-,-,-,-,-,-,-,-,-,-,-,-,-,-,-,-,-,-,-,-,-,-,-,-,-,-,-,-,-,-,-,-,-,-,-,-,-,-,-,-,-,-,-,-,-,-,-,-,-,-,-,-,-,-,-,-,-,-,-,-,-,-,-,-,-,-,-,-,-,-,-,-,-,-,-,-,-,-,-,-,-,-,-,-,-,-,-,-,-,-,-,-,-,-,-,-,-,-,-,-,-,-,-,-,-,-,-,-,-,-,-,-,-,-,-,-,-,-,-,-,-,-,-,-,-,-,-,-,-,-,-,-,-,-,-,-,-,-,-,-,-,-,-,-,-,-,-,-,-,-,-,-,-,-,-,-,-,-,-,-,-,-,-,-,-,-,-,-,-,-,-,-,-,-,-,-,-,-
chr17:18039298-18039299	T	C	rs7406982	0.374751	.	NRF1	chr17:18039297-18039308	(f)	2	0.003733	0.000133	3.332652	3.708057e-04	chr17:18039160-18039420,chr17:18039160-18039420,chr17:18039160-18039420,chr17:18039160-18039420,chr17:18039160-18039420,chr17:18039160-18039420,chr17:18039160-18039420,chr17:18039100-18039551,chr17:18039100-18039551,chr17:18039100-18039551,chr17:18039100-18039551,chr17:18039100-18039551,chr17:18039100-18039551,chr17:18039100-18039551,chr17:18039100-18039551,chr17:18039100-18039551,chr17:18039100-18039551,chr17:18039100-18039551,chr17:18039100-18039551,chr17:18039100-18039551,chr17:18039100-18039551,chr17:18038994-18040029,chr17:18038994-18040029,chr17:18038994-18040029,chr17:18038994-18040029,chr17:18038994-18040029,chr17:18038902-18040087,chr17:18038902-18040087,chr17:18038902-18040087,chr17:18038902-18040087,chr17:18038902-18040087,chr17:18038902-18040087,chr17:18038922-18039986,chr17:18038922-18039986,chr17:18038922-18039986,chr17:18038922-18039986,chr17:18038922-18039986,chr17:18038922-18039986,chr17:18038922-18039986,chr17:18038923-18039921,chr17:18038923-18039921,chr17:18038923-18039921,chr17:18038923-18039921,chr17:18038923-18039921,chr17:18038923-18039921,chr17:18038923-18039921,chr17:18039179-18039470,chr17:18039179-18039470,chr17:18039179-18039470,chr17:18039179-18039470,chr17:18039179-18039470,chr17:18039179-18039470,chr17:18039179-18039470,chr17:18039179-18039470,chr17:18039179-18039470,chr17:18039179-18039470,chr17:18039179-18039470,chr17:18039179-18039470,chr17:18039179-18039470,chr17:18039179-18039470,chr17:18039179-18039470,chr17:18039179-18039470,chr17:18039179-18039470,chr17:18039179-18039470,chr17:18039179-18039470,chr17:18039179-18039470,chr17:18039179-18039470,chr17:18039179-18039470,chr17:18039179-18039470,chr17:18039179-18039470,chr17:18039179-18039470,chr17:18039179-18039470,chr17:18039179-18039470,chr17:18039098-18039707,chr17:18039098-18039707,chr17:18039098-18039707,chr17:18039098-18039707,chr17:18038928-18040039,chr17:18038928-18040039,chr17:18038928-18040039,chr17:18038928-18040039,chr17:18039215-18039365,chr17:18039215-18039365,chr17:18039215-18039365,chr17:18039215-18039365,chr17:18039215-18039365,chr17:18039215-18039365,chr17:18039215-18039365,chr17:18039215-18039365,chr17:18039042-18039561,chr17:18039042-18039561,chr17:18039042-18039561,chr17:18038984-18040014,chr17:18038984-18040014,chr17:18038984-18040014,chr17:18038984-18040014,chr17:18039221-18039371,chr17:18039221-18039371,chr17:18039221-18039371,chr17:18039221-18039371,chr17:18039221-18039371,chr17:18039221-18039371,chr17:18039221-18039371,chr17:18039221-18039371,chr17:18038922-18040049,chr17:18038922-18040049,chr17:18038922-18040049,chr17:18038922-18040049,chr17:18038922-18040049,chr17:18038922-18040049,chr17:18039201-18039371,chr17:18039201-18039371,chr17:18039201-18039371,chr17:18039201-18039371,chr17:18039201-18039371,chr17:18039201-18039371,chr17:18039201-18039371,chr17:18039201-18039371,chr17:18039059-18039547,chr17:18039059-18039547,chr17:18039059-18039547,chr17:18039059-18039547,chr17:18039059-18039547,chr17:18039004-18039848,chr17:18039004-18039848,chr17:18039004-18039848,chr17:18039004-18039848,chr17:18039004-18039848,chr17:18038940-18039784,chr17:18038940-18039784,chr17:18038940-18039784,chr17:18038913-18040177,chr17:18038913-18040177,chr17:18038913-18040177,chr17:18038913-18040177,chr17:18038913-18040177,chr17:18038913-18040177,chr17:18039221-18039371,chr17:18039221-18039371,chr17:18039221-18039371,chr17:18039221-18039371,chr17:18039221-18039371,chr17:18039221-18039371,chr17:18039221-18039371,chr17:18039130-18039457,chr17:18039130-18039457,chr17:18039130-18039457,chr17:18039130-18039457,chr17:18039130-18039457,chr17:18039130-18039457,chr17:18039130-18039457,chr17:18039130-18039457,chr17:18039130-18039457,chr17:18039130-18039457,chr17:18039130-18039457,chr17:18039130-18039457,chr17:18039119-18039830,chr17:18039119-18039830,chr17:18039119-18039830,chr17:18039119-18039830,chr17:18039119-18039830,chr17:18039119-18039830,chr17:18038902-18040004,chr17:18038902-18040004,chr17:18038902-18040004,chr17:18038902-18040004,chr17:18038902-18040004,chr17:18038902-18040004,chr17:18038902-18040004,chr17:18037058-18040096,chr17:18037058-18040096,chr17:18037058-18040096,chr17:18039002-18039931,chr17:18039002-18039931,chr17:18039002-18039931,chr17:18039002-18039931,chr17:18039002-18039931,chr17:18039002-18039931,chr17:18039021-18039981,chr17:18039021-18039981,chr17:18039021-18039981,chr17:18039021-18039981,chr17:18039021-18039981,chr17:18039021-18039981,chr17:18039063-18039606,chr17:18039063-18039606,chr17:18039063-18039606,chr17:18039201-18039351,chr17:18039201-18039351,chr17:18039201-18039351,chr17:18039201-18039351,chr17:18039201-18039351,chr17:18039201-18039351,chr17:18039201-18039351,chr17:18039201-18039351,chr17:18039201-18039351,chr17:18039201-18039351,chr17:18039201-18039351,chr17:18039181-18039331,chr17:18039181-18039331,chr17:18039181-18039331,chr17:18039181-18039331,chr17:18039181-18039331,chr17:18039181-18039331,chr17:18039181-18039331,chr17:18039181-18039331,chr17:18039181-18039331,chr17:18038910-18040201,chr17:18038910-18040201,chr17:18038910-18040201,chr17:18038910-18040201,chr17:18038910-18040201,chr17:18038910-18040201,chr17:18039221-18039371,chr17:18039221-18039371,chr17:18039221-18039371,chr17:18039221-18039371,chr17:18039221-18039371,chr17:18039221-18039371,chr17:18039221-18039371,chr17:18039221-18039371,chr17:18039221-18039371,chr17:18039221-18039371,chr17:18039221-18039371,chr17:18039221-18039371,chr17:18039221-18039371,chr17:18039221-18039371,chr17:18039221-18039371,chr17:18039221-18039371,chr17:18039221-18039371,chr17:18039221-18039371,chr17:18039221-18039371,chr17:18039221-18039371,chr17:18039221-18039371,chr17:18039221-18039371,chr17:18039221-18039371,chr17:18039221-18039371,chr17:18039221-18039371,chr17:18039221-18039371,chr17:18039221-18039371,chr17:18039201-18039371,chr17:18039201-18039371,chr17:18039201-18039371,chr17:18039201-18039371,chr17:18039201-18039371,chr17:18039201-18039371,chr17:18039201-18039371,chr17:18039201-18039371,chr17:18038977-18039645,chr17:18038977-18039645,chr17:18038977-18039645,chr17:18038977-18039645,chr17:18038866-18040139,chr17:18038866-18040139,chr17:18038866-18040139,chr17:18038866-18040139,chr17:18038866-18040139,chr17:18038866-18040139,chr17:18038866-18040139,chr17:18038866-18040139,chr17:18038866-18040139,chr17:18039221-18039371,chr17:18039221-18039371,chr17:18039221-18039371,chr17:18039221-18039371,chr17:18039221-18039371,chr17:18039221-18039371,chr17:18039221-18039371,chr17:18039112-18039472,chr17:18039112-18039472,chr17:18039112-18039472,chr17:18039112-18039472,chr17:18039112-18039472,chr17:18039112-18039472,chr17:18038955-18039916,chr17:18038955-18039916,chr17:18038955-18039916,chr17:18038955-18039916,chr17:18038955-18039916,chr17:18038955-18039916,chr17:18038955-18039916,chr17:18038895-18039783,chr17:18038895-18039783,chr17:18038895-18039783,chr17:18038823-18039900,chr17:18038823-18039900,chr17:18038823-18039900,chr17:18038823-18039900,chr17:18038823-18039900,chr17:18038823-18039900,chr17:18038823-18039900,chr17:18038823-18039900,chr17:18038951-18040251,chr17:18038951-18040251,chr17:18038951-18040251,chr17:18038951-18040251,chr17:18038061-18040244,chr17:18038061-18040244,chr17:18038061-18040244,chr17:18038061-18040244,chr17:18038829-18040081,chr17:18038829-18040081,chr17:18038829-18040081,chr17:18038829-18040081,chr17:18038829-18040081,chr17:18038829-18040081,chr17:18038829-18040081,chr17:18038829-18040081,chr17:18038829-18040081,chr17:18038829-18040081,chr17:18038866-18040195,chr17:18038866-18040195,chr17:18038866-18040195,chr17:18038866-18040195,chr17:18038866-18040195	ENSG00000275206,ENSG00000204471,ENSG00000141034,ENSG00000280198,ENSG00000232344,ENSG00000230273,ENSG00000171953,ENSG00000275206,ENSG00000204471,ENSG00000279428,ENSG00000108591,ENSG00000141034,ENSG00000280198,ENSG00000232344,ENSG00000230273,ENSG00000171953,ENSG00000171962,ENSG00000197815,ENSG00000175662,ENSG00000207839,ENSG00000274111,ENSG00000141034,ENSG00000280198,ENSG00000230273,ENSG00000171953,ENSG00000171962,ENSG00000141034,ENSG00000280198,ENSG00000232344,ENSG00000230273,ENSG00000171953,ENSG00000171962,ENSG00000279428,ENSG00000141034,ENSG00000280198,ENSG00000232344,ENSG00000230273,ENSG00000171953,ENSG00000171962,ENSG00000279428,ENSG00000141034,ENSG00000280198,ENSG00000232344,ENSG00000230273,ENSG00000171953,ENSG00000171962,ENSG00000275206,ENSG00000204471,ENSG00000227158,ENSG00000201741,ENSG00000286430,ENSG00000223979,ENSG00000273948,ENSG00000274836,ENSG00000108557,ENSG00000279428,ENSG00000108591,ENSG00000141034,ENSG00000280198,ENSG00000232344,ENSG00000230273,ENSG00000171953,ENSG00000171962,ENSG00000207839,ENSG00000274111,ENSG00000264167,ENSG00000226746,ENSG00000224126,ENSG00000240445,ENSG00000249459,ENSG00000189375,ENSG00000227077,ENSG00000171916,ENSG00000141034,ENSG00000280198,ENSG00000230273,ENSG00000171953,ENSG00000141034,ENSG00000280198,ENSG00000230273,ENSG00000171953,ENSG00000275206,ENSG00000204471,ENSG00000141034,ENSG00000280198,ENSG00000232344,ENSG00000230273,ENSG00000171953,ENSG00000171962,ENSG00000141034,ENSG00000280198,ENSG00000171953,ENSG00000141034,ENSG00000280198,ENSG00000232344,ENSG00000171953,ENSG00000275206,ENSG00000204471,ENSG00000141034,ENSG00000280198,ENSG00000232344,ENSG00000230273,ENSG00000171953,ENSG00000171962,ENSG00000141034,ENSG00000280198,ENSG00000232344,ENSG00000230273,ENSG00000171953,ENSG00000171962,ENSG00000275206,ENSG00000204471,ENSG00000108591,ENSG00000141034,ENSG00000280198,ENSG00000232344,ENSG00000230273,ENSG00000171953,ENSG00000141034,ENSG00000280198,ENSG00000232344,ENSG00000230273,ENSG00000171953,ENSG00000141034,ENSG00000280198,ENSG00000232344,ENSG00000230273,ENSG00000171953,ENSG00000141034,ENSG00000280198,ENSG00000171953,ENSG00000141034,ENSG00000280198,ENSG00000232344,ENSG00000230273,ENSG00000171953,ENSG00000171962,ENSG00000275206,ENSG00000204471,ENSG00000141034,ENSG00000280198,ENSG00000232344,ENSG00000230273,ENSG00000171953,ENSG00000108557,ENSG00000279428,ENSG00000141034,ENSG00000280198,ENSG00000232344,ENSG00000230273,ENSG00000171953,ENSG00000171962,ENSG00000197815,ENSG00000175662,ENSG00000207839,ENSG00000274111,ENSG00000141034,ENSG00000280198,ENSG00000232344,ENSG00000230273,ENSG00000171953,ENSG00000171962,ENSG00000279428,ENSG00000141034,ENSG00000280198,ENSG00000232344,ENSG00000230273,ENSG00000171953,ENSG00000171962,ENSG00000141034,ENSG00000280198,ENSG00000171953,ENSG00000141034,ENSG00000280198,ENSG00000232344,ENSG00000230273,ENSG00000171953,ENSG00000171962,ENSG00000141034,ENSG00000280198,ENSG00000232344,ENSG00000230273,ENSG00000171953,ENSG00000171962,ENSG00000141034,ENSG00000280198,ENSG00000171953,ENSG00000275206,ENSG00000204471,ENSG00000279428,ENSG00000108591,ENSG00000141034,ENSG00000280198,ENSG00000232344,ENSG00000230273,ENSG00000171953,ENSG00000197815,ENSG00000171916,ENSG00000275206,ENSG00000204471,ENSG00000279428,ENSG00000141034,ENSG00000280198,ENSG00000232344,ENSG00000230273,ENSG00000171953,ENSG00000171962,ENSG00000275206,ENSG00000204471,ENSG00000141034,ENSG00000280198,ENSG00000230273,ENSG00000171953,ENSG00000275206,ENSG00000204471,ENSG00000141034,ENSG00000280198,ENSG00000171953,ENSG00000275206,ENSG00000204471,ENSG00000223979,ENSG00000273948,ENSG00000274836,ENSG00000279428,ENSG00000108591,ENSG00000141034,ENSG00000280198,ENSG00000232344,ENSG00000230273,ENSG00000171953,ENSG00000171962,ENSG00000197815,ENSG00000281856,ENSG00000264940,ENSG00000263934,ENSG00000261987,ENSG00000266311,ENSG00000262292,ENSG00000197665,ENSG00000171916,ENSG00000275206,ENSG00000204471,ENSG00000141034,ENSG00000280198,ENSG00000232344,ENSG00000230273,ENSG00000171953,ENSG00000171916,ENSG00000141034,ENSG00000280198,ENSG00000230273,ENSG00000171953,ENSG00000275206,ENSG00000204471,ENSG00000279428,ENSG00000141034,ENSG00000280198,ENSG00000232344,ENSG00000230273,ENSG00000171953,ENSG00000171962,ENSG00000275206,ENSG00000204471,ENSG00000141034,ENSG00000280198,ENSG00000232344,ENSG00000230273,ENSG00000171953,ENSG00000275206,ENSG00000204471,ENSG00000141034,ENSG00000280198,ENSG00000232344,ENSG00000171953,ENSG00000279428,ENSG00000141034,ENSG00000280198,ENSG00000232344,ENSG00000230273,ENSG00000171953,ENSG00000171962,ENSG00000141034,ENSG00000280198,ENSG00000171953,ENSG00000275206,ENSG00000204471,ENSG00000279428,ENSG00000141034,ENSG00000280198,ENSG00000232344,ENSG00000230273,ENSG00000171953,ENSG00000141034,ENSG00000280198,ENSG00000232344,ENSG00000171953,ENSG00000141034,ENSG00000280198,ENSG00000232344,ENSG00000171953,ENSG00000275206,ENSG00000204471,ENSG00000279428,ENSG00000141034,ENSG00000280198,ENSG00000232344,ENSG00000230273,ENSG00000171953,ENSG00000171962,ENSG00000171916,ENSG00000275206,ENSG00000204471,ENSG00000141034,ENSG00000230273,ENSG00000171953	RP1-37N7.7,TBC1D3P4,GID4,RP11-384M20.1,AC087163.2,BRI3P3,ATPAF2,RP1-37N7.7,TBC1D3P4,RP11-258F1.2,DRG2,GID4,RP11-384M20.1,AC087163.2,BRI3P3,ATPAF2,DRC3,RP1-253P7.4,TOM1L2,MIR33B,,GID4,RP11-384M20.1,BRI3P3,ATPAF2,DRC3,GID4,RP11-384M20.1,AC087163.2,BRI3P3,ATPAF2,DRC3,RP11-258F1.2,GID4,RP11-384M20.1,AC087163.2,BRI3P3,ATPAF2,DRC3,RP11-258F1.2,GID4,RP11-384M20.1,AC087163.2,BRI3P3,ATPAF2,DRC3,RP1-37N7.7,TBC1D3P4,AC073621.2,Y_RNA,RP11-524F11.6,SMCR2,,,RAI1,RP11-258F1.2,DRG2,GID4,RP11-384M20.1,AC087163.2,BRI3P3,ATPAF2,DRC3,MIR33B,,RP1-253P7.1,SMCR5,UBE2SP2,FOXO3B,ZNF286B,TBC1D28,AC107983.4,LGALS9C,GID4,RP11-384M20.1,BRI3P3,ATPAF2,GID4,RP11-384M20.1,BRI3P3,ATPAF2,RP1-37N7.7,TBC1D3P4,GID4,RP11-384M20.1,AC087163.2,BRI3P3,ATPAF2,DRC3,GID4,RP11-384M20.1,ATPAF2,GID4,RP11-384M20.1,AC087163.2,ATPAF2,RP1-37N7.7,TBC1D3P4,GID4,RP11-384M20.1,AC087163.2,BRI3P3,ATPAF2,DRC3,GID4,RP11-384M20.1,AC087163.2,BRI3P3,ATPAF2,DRC3,RP1-37N7.7,TBC1D3P4,DRG2,GID4,RP11-384M20.1,AC087163.2,BRI3P3,ATPAF2,GID4,RP11-384M20.1,AC087163.2,BRI3P3,ATPAF2,GID4,RP11-384M20.1,AC087163.2,BRI3P3,ATPAF2,GID4,RP11-384M20.1,ATPAF2,GID4,RP11-384M20.1,AC087163.2,BRI3P3,ATPAF2,DRC3,RP1-37N7.7,TBC1D3P4,GID4,RP11-384M20.1,AC087163.2,BRI3P3,ATPAF2,RAI1,RP11-258F1.2,GID4,RP11-384M20.1,AC087163.2,BRI3P3,ATPAF2,DRC3,RP1-253P7.4,TOM1L2,MIR33B,,GID4,RP11-384M20.1,AC087163.2,BRI3P3,ATPAF2,DRC3,RP11-258F1.2,GID4,RP11-384M20.1,AC087163.2,BRI3P3,ATPAF2,DRC3,GID4,RP11-384M20.1,ATPAF2,GID4,RP11-384M20.1,AC087163.2,BRI3P3,ATPAF2,DRC3,GID4,RP11-384M20.1,AC087163.2,BRI3P3,ATPAF2,DRC3,GID4,RP11-384M20.1,ATPAF2,RP1-37N7.7,TBC1D3P4,RP11-258F1.2,DRG2,GID4,RP11-384M20.1,AC087163.2,BRI3P3,ATPAF2,RP1-253P7.4,LGALS9C,RP1-37N7.7,TBC1D3P4,RP11-258F1.2,GID4,RP11-384M20.1,AC087163.2,BRI3P3,ATPAF2,DRC3,RP1-37N7.7,TBC1D3P4,GID4,RP11-384M20.1,BRI3P3,ATPAF2,RP1-37N7.7,TBC1D3P4,GID4,RP11-384M20.1,ATPAF2,RP1-37N7.7,TBC1D3P4,SMCR2,,,RP11-258F1.2,DRG2,GID4,RP11-384M20.1,AC087163.2,BRI3P3,ATPAF2,DRC3,RP1-253P7.4,RP11-744A16.4,SNORD3C,SNORD3A,KYNUP1,AC007952.4,GRAPLDR,AC007952.6,LGALS9C,RP1-37N7.7,TBC1D3P4,GID4,RP11-384M20.1,AC087163.2,BRI3P3,ATPAF2,LGALS9C,GID4,RP11-384M20.1,BRI3P3,ATPAF2,RP1-37N7.7,TBC1D3P4,RP11-258F1.2,GID4,RP11-384M20.1,AC087163.2,BRI3P3,ATPAF2,DRC3,RP1-37N7.7,TBC1D3P4,GID4,RP11-384M20.1,AC087163.2,BRI3P3,ATPAF2,RP1-37N7.7,TBC1D3P4,GID4,RP11-384M20.1,AC087163.2,ATPAF2,RP11-258F1.2,GID4,RP11-384M20.1,AC087163.2,BRI3P3,ATPAF2,DRC3,GID4,RP11-384M20.1,ATPAF2,RP1-37N7.7,TBC1D3P4,RP11-258F1.2,GID4,RP11-384M20.1,AC087163.2,BRI3P3,ATPAF2,GID4,RP11-384M20.1,AC087163.2,ATPAF2,GID4,RP11-384M20.1,AC087163.2,ATPAF2,RP1-37N7.7,TBC1D3P4,RP11-258F1.2,GID4,RP11-384M20.1,AC087163.2,BRI3P3,ATPAF2,DRC3,LGALS9C,RP1-37N7.7,TBC1D3P4,GID4,BRI3P3,ATPAF2	AD,AD,AD,AD,AD,AD,AD,BFUE,BFUE,BFUE,BFUE,BFUE,BFUE,BFUE,BFUE,BFUE,BFUE,BFUE,BFUE,BFUE,BFUE,BM,BM,BM,BM,BM,Bcell,Bcell,Bcell,Bcell,Bcell,Bcell,CD4Tcell,CD4Tcell,CD4Tcell,CD4Tcell,CD4Tcell,CD4Tcell,CD4Tcell,CD8Tcell,CD8Tcell,CD8Tcell,CD8Tcell,CD8Tcell,CD8Tcell,CD8Tcell,CFUE,CFUE,CFUE,CFUE,CFUE,CFUE,CFUE,CFUE,CFUE,CFUE,CFUE,CFUE,CFUE,CFUE,CFUE,CFUE,CFUE,CFUE,CFUE,CFUE,CFUE,CFUE,CFUE,CFUE,CFUE,CFUE,CFUE,CLP,CLP,CLP,CLP,CMP,CMP,CMP,CMP,CM,CM,CM,CM,CM,CM,CM,CM,EBaso,EBaso,EBaso,GMP,GMP,GMP,GMP,HC,HC,HC,HC,HC,HC,HC,HC,HSC,HSC,HSC,HSC,HSC,HSC,KEC,KEC,KEC,KEC,KEC,KEC,KEC,KEC,LBaso,LBaso,LBaso,LBaso,LBaso,LMPP,LMPP,LMPP,LMPP,LMPP,MEP,MEP,MEP,MPP,MPP,MPP,MPP,MPP,MPP,MSC,MSC,MSC,MSC,MSC,MSC,MSC,Mac,Mac,Mac,Mac,Mac,Mac,Mac,Mac,Mac,Mac,Mac,Mac,Mono,Mono,Mono,Mono,Mono,Mono,NK,NK,NK,NK,NK,NK,NK,Neutro,Neutro,Neutro,Ortho,Ortho,Ortho,Ortho,Ortho,Ortho,Poly,Poly,Poly,Poly,Poly,Poly,ProE,ProE,ProE,SKMC,SKMC,SKMC,SKMC,SKMC,SKMC,SKMC,SKMC,SKMC,SKMC,SKMC,VSMC,VSMC,VSMC,VSMC,VSMC,VSMC,VSMC,VSMC,VSMC,aCM,aCM,aCM,aCM,aCM,aCM,adFB,adFB,adFB,adFB,adFB,arEC,arEC,arEC,arEC,arEC,arEC,arEC,arEC,arEC,arEC,arEC,arEC,arEC,arEC,arEC,arEC,arEC,arEC,arEC,arEC,arEC,arEC,arFB,arFB,arFB,arFB,arFB,arFB,arFB,arFB,cAD,cAD,cAD,cAD,cEC,cEC,cEC,cEC,cEC,cEC,cEC,cEC,cEC,cFB,cFB,cFB,cFB,cFB,cFB,cFB,cLC,cLC,cLC,cLC,cLC,cLC,cMac,cMac,cMac,cMac,cMac,cMac,cMac,cNR,cNR,cNR,cSMC,cSMC,cSMC,cSMC,cSMC,cSMC,cSMC,cSMC,mDC,mDC,mDC,mDC,pDC,pDC,pDC,pDC,sccFB,sccFB,sccFB,sccFB,sccFB,sccFB,sccFB,sccFB,sccFB,sccFB,vCM,vCM,vCM,vCM,vCM	-,-,-,-,-,-,-,-,-,-,-,-,-,-,-,-,-,-,-,-,-,-,-,-,-,-,-,-,-,-,-,-,-,-,-,-,-,-,-,-,-,-,-,-,-,-,-,-,-,-,-,-,-,-,-,-,-,-,-,-,-,-,-,-,-,-,-,-,-,-,-,-,-,-,-,-,-,-,-,-,-,-,-,-,-,-,-,-,-,-,-,-,-,-,-,-,-,-,-,-,-,-,-,-,-,-,-,-,-,-,-,-,-,-,-,-,-,-,-,-,-,-,-,-,-,-,-,-,-,-,-,-,-,-,-,-,-,-,-,-,-,-,-,-,-,-,-,-,-,-,-,-,-,-,-,-,-,-,-,-,-,-,-,-,-,-,-,-,-,-,-,-,-,-,-,-,-,-,-,-,-,-,-,-,-,-,-,-,-,-,-,-,-,-,-,-,-,-,-,-,-,-,-,-,-,-,-,-,-,-,-,-,-,-,-,-,-,-,-,-,-,-,-,-,-,-,-,-,-,-,-,-,-,-,-,-,-,-,-,-,-,-,-,-,-,-,-,-,-,-,-,-,-,-,-,-,-,-,-,-,-,-,-,-,-,-,-,-,-,-,-,-,-,-,-,-,-,-,-,-,-,-,-,-,-,-,-,-,-,-,-,-,-,-,-,-,-,-,-,-,-,-,-,-,-,-,-,-,-,-,-,-,-,-,-	-,-,-,-,-,-,-,-,-,-,-,-,-,-,-,-,-,-,-,-,-,-,-,-,-,-,-,-,-,-,-,-,-,-,-,-,-,-,-,-,-,-,-,-,-,-,-,-,-,-,-,-,-,-,-,-,-,-,-,-,-,-,-,-,-,-,-,-,-,-,-,-,-,-,-,-,-,-,-,-,-,-,-,-,-,-,-,-,-,-,-,-,-,-,-,-,-,-,-,-,-,-,-,-,-,-,-,-,-,-,-,-,-,-,-,-,-,-,-,-,-,-,-,-,-,-,-,-,-,-,-,-,-,-,-,-,-,-,-,-,-,-,-,-,-,-,-,-,-,-,-,-,-,-,-,-,-,-,-,-,-,-,-,-,-,-,-,-,-,-,-,-,-,-,-,-,-,-,-,-,-,-,-,-,-,-,-,-,-,-,-,-,-,-,-,-,-,-,-,-,-,-,-,-,-,-,-,-,-,-,-,-,-,-,-,-,-,-,-,-,-,-,-,-,-,-,-,-,-,-,-,-,-,-,-,-,-,-,-,-,-,-,-,-,-,-,-,-,-,-,-,-,-,-,-,-,-,-,-,-,-,-,-,-,-,-,-,-,-,-,-,-,-,-,-,-,-,-,-,-,-,-,-,-,-,-,-,-,-,-,-,-,-,-,-,-,-,-,-,-,-,-,-,-,-,-,-,-,-,-,-,-,-,-,-	-,-,-,-,-,-,-,-,-,-,-,-,-,-,-,-,-,-,-,-,-,-,-,-,-,-,-,-,-,-,-,-,-,-,-,-,-,-,-,-,-,-,-,-,-,-,-,-,-,-,-,-,-,-,-,-,-,-,-,-,-,-,-,-,-,-,-,-,-,-,-,-,-,-,-,-,-,-,-,-,-,-,-,-,-,-,-,-,-,-,-,-,-,-,-,-,-,-,-,-,-,-,-,-,-,-,-,-,-,-,-,-,-,-,-,-,-,-,-,-,-,-,-,-,-,-,-,-,-,-,-,-,-,-,-,-,-,-,-,-,-,-,-,-,-,-,-,-,-,-,-,-,-,-,-,-,-,-,-,-,-,-,-,-,-,-,-,-,-,-,-,-,-,-,-,-,-,-,-,-,-,-,-,-,-,-,-,-,-,-,-,-,-,-,-,-,-,-,-,-,-,-,-,-,-,-,-,-,-,-,-,-,-,-,-,-,-,-,-,-,-,-,-,-,-,-,-,-,-,-,-,-,-,-,-,-,-,-,-,-,-,-,-,-,-,-,-,-,-,-,-,-,-,-,-,-,-,-,-,-,-,-,-,-,-,-,-,-,-,-,-,-,-,-,-,-,-,-,-,-,-,-,-,-,-,-,-,-,-,-,-,-,-,-,-,-,-,-,-,-,-,-,-,-,-,-,-,-,-,-,-,-,-,-,-	-,-,-,-,-,-,-,-,-,-,-,-,-,-,-,-,-,-,-,-,-,-,-,-,-,-,-,-,-,-,-,-,-,-,-,-,-,-,-,-,-,-,-,-,-,-,-,-,-,-,-,-,-,-,-,-,-,-,-,-,-,-,-,-,-,-,-,-,-,-,-,-,-,-,-,-,-,-,-,-,-,-,-,-,-,-,-,-,-,-,-,-,-,-,-,-,-,-,-,-,-,-,-,-,-,-,-,-,-,-,-,-,-,-,-,-,-,-,-,-,-,-,-,-,-,-,-,-,-,-,-,-,-,-,-,-,-,-,-,-,-,-,-,-,-,-,-,-,-,-,-,-,-,-,-,-,-,-,-,-,-,-,-,-,-,-,-,-,-,-,-,-,-,-,-,-,-,-,-,-,-,-,-,-,-,-,-,-,-,-,-,-,-,-,-,-,-,-,-,-,-,-,-,-,-,-,-,-,-,-,-,-,-,-,-,-,-,-,-,-,-,-,-,-,-,-,-,-,-,-,-,-,-,-,-,-,-,-,-,-,-,-,-,-,-,-,-,-,-,-,-,-,-,-,-,-,-,-,-,-,-,-,-,-,-,-,-,-,-,-,-,-,-,-,-,-,-,-,-,-,-,-,-,-,-,-,-,-,-,-,-,-,-,-,-,-,-,-,-,-,-,-,-,-,-,-,-,-,-,-,-,-,-,-,-	-,-,-,-,-,-,-,-,-,-,-,-,-,-,-,-,-,-,-,-,-,-,-,-,-,-,-,-,-,-,-,-,-,-,-,-,-,-,-,-,-,-,-,-,-,-,-,-,-,-,-,-,-,-,-,-,-,-,-,-,-,-,-,-,-,-,-,-,-,-,-,-,-,-,-,-,-,-,-,-,-,-,-,-,-,-,-,-,-,-,-,-,-,-,-,-,-,-,-,-,-,-,-,-,-,-,-,-,-,-,-,-,-,-,-,-,-,-,-,-,-,-,-,-,-,-,-,-,-,-,-,-,-,-,-,-,-,-,-,-,-,-,-,-,-,-,-,-,-,-,-,-,-,-,-,-,-,-,-,-,-,-,-,-,-,-,-,-,-,-,-,-,-,-,-,-,-,-,-,-,-,-,-,-,-,-,-,-,-,-,-,-,-,-,-,-,-,-,-,-,-,-,-,-,-,-,-,-,-,-,-,-,-,-,-,-,-,-,-,-,-,-,-,-,-,-,-,-,-,-,-,-,-,-,-,-,-,-,-,-,-,-,-,-,-,-,-,-,-,-,-,-,-,-,-,-,-,-,-,-,-,-,-,-,-,-,-,-,-,-,-,-,-,-,-,-,-,-,-,-,-,-,-,-,-,-,-,-,-,-,-,-,-,-,-,-,-,-,-,-,-,-,-,-,-,-,-,-,-,-,-,-,-,-,-	-,-,-,-,-,-,-,-,-,-,-,-,-,-,-,-,-,-,-,-,-,-,-,-,-,-,-,-,-,-,-,-,-,-,-,-,-,-,-,-,-,-,-,-,-,-,-,-,-,-,-,-,-,-,-,-,-,-,-,-,-,-,-,-,-,-,-,-,-,-,-,-,-,-,-,-,-,-,-,-,-,-,-,-,-,-,-,-,-,-,-,-,-,-,-,-,-,-,-,-,-,-,-,-,-,-,-,-,-,-,-,-,-,-,-,-,-,-,-,-,-,-,-,-,-,-,-,-,-,-,-,-,-,-,-,-,-,-,-,-,-,-,-,-,-,-,-,-,-,-,-,-,-,-,-,-,-,-,-,-,-,-,-,-,-,-,-,-,-,-,-,-,-,-,-,-,-,-,-,-,-,-,-,-,-,-,-,-,-,-,-,-,-,-,-,-,-,-,-,-,-,-,-,-,-,-,-,-,-,-,-,-,-,-,-,-,-,-,-,-,-,-,-,-,-,-,-,-,-,-,-,-,-,-,-,-,-,-,-,-,-,-,-,-,-,-,-,-,-,-,-,-,-,-,-,-,-,-,-,-,-,-,-,-,-,-,-,-,-,-,-,-,-,-,-,-,-,-,-,-,-,-,-,-,-,-,-,-,-,-,-,-,-,-,-,-,-,-,-,-,-,-,-,-,-,-,-,-,-,-,-,-,-,-,-
chr17:18039298-18039299	T	C	rs7406982	0.374751	.	ZNF610	chr17:18039293-18039307	(f)	6	0.000404	0.000010	3.672426	2.141515e-04	chr17:18039160-18039420,chr17:18039160-18039420,chr17:18039160-18039420,chr17:18039160-18039420,chr17:18039160-18039420,chr17:18039160-18039420,chr17:18039160-18039420,chr17:18039100-18039551,chr17:18039100-18039551,chr17:18039100-18039551,chr17:18039100-18039551,chr17:18039100-18039551,chr17:18039100-18039551,chr17:18039100-18039551,chr17:18039100-18039551,chr17:18039100-18039551,chr17:18039100-18039551,chr17:18039100-18039551,chr17:18039100-18039551,chr17:18039100-18039551,chr17:18039100-18039551,chr17:18038994-18040029,chr17:18038994-18040029,chr17:18038994-18040029,chr17:18038994-18040029,chr17:18038994-18040029,chr17:18038902-18040087,chr17:18038902-18040087,chr17:18038902-18040087,chr17:18038902-18040087,chr17:18038902-18040087,chr17:18038902-18040087,chr17:18038922-18039986,chr17:18038922-18039986,chr17:18038922-18039986,chr17:18038922-18039986,chr17:18038922-18039986,chr17:18038922-18039986,chr17:18038922-18039986,chr17:18038923-18039921,chr17:18038923-18039921,chr17:18038923-18039921,chr17:18038923-18039921,chr17:18038923-18039921,chr17:18038923-18039921,chr17:18038923-18039921,chr17:18039179-18039470,chr17:18039179-18039470,chr17:18039179-18039470,chr17:18039179-18039470,chr17:18039179-18039470,chr17:18039179-18039470,chr17:18039179-18039470,chr17:18039179-18039470,chr17:18039179-18039470,chr17:18039179-18039470,chr17:18039179-18039470,chr17:18039179-18039470,chr17:18039179-18039470,chr17:18039179-18039470,chr17:18039179-18039470,chr17:18039179-18039470,chr17:18039179-18039470,chr17:18039179-18039470,chr17:18039179-18039470,chr17:18039179-18039470,chr17:18039179-18039470,chr17:18039179-18039470,chr17:18039179-18039470,chr17:18039179-18039470,chr17:18039179-18039470,chr17:18039179-18039470,chr17:18039179-18039470,chr17:18039098-18039707,chr17:18039098-18039707,chr17:18039098-18039707,chr17:18039098-18039707,chr17:18038928-18040039,chr17:18038928-18040039,chr17:18038928-18040039,chr17:18038928-18040039,chr17:18039215-18039365,chr17:18039215-18039365,chr17:18039215-18039365,chr17:18039215-18039365,chr17:18039215-18039365,chr17:18039215-18039365,chr17:18039215-18039365,chr17:18039215-18039365,chr17:18039042-18039561,chr17:18039042-18039561,chr17:18039042-18039561,chr17:18038984-18040014,chr17:18038984-18040014,chr17:18038984-18040014,chr17:18038984-18040014,chr17:18039221-18039371,chr17:18039221-18039371,chr17:18039221-18039371,chr17:18039221-18039371,chr17:18039221-18039371,chr17:18039221-18039371,chr17:18039221-18039371,chr17:18039221-18039371,chr17:18038922-18040049,chr17:18038922-18040049,chr17:18038922-18040049,chr17:18038922-18040049,chr17:18038922-18040049,chr17:18038922-18040049,chr17:18039201-18039371,chr17:18039201-18039371,chr17:18039201-18039371,chr17:18039201-18039371,chr17:18039201-18039371,chr17:18039201-18039371,chr17:18039201-18039371,chr17:18039201-18039371,chr17:18039059-18039547,chr17:18039059-18039547,chr17:18039059-18039547,chr17:18039059-18039547,chr17:18039059-18039547,chr17:18039004-18039848,chr17:18039004-18039848,chr17:18039004-18039848,chr17:18039004-18039848,chr17:18039004-18039848,chr17:18038940-18039784,chr17:18038940-18039784,chr17:18038940-18039784,chr17:18038913-18040177,chr17:18038913-18040177,chr17:18038913-18040177,chr17:18038913-18040177,chr17:18038913-18040177,chr17:18038913-18040177,chr17:18039221-18039371,chr17:18039221-18039371,chr17:18039221-18039371,chr17:18039221-18039371,chr17:18039221-18039371,chr17:18039221-18039371,chr17:18039221-18039371,chr17:18039130-18039457,chr17:18039130-18039457,chr17:18039130-18039457,chr17:18039130-18039457,chr17:18039130-18039457,chr17:18039130-18039457,chr17:18039130-18039457,chr17:18039130-18039457,chr17:18039130-18039457,chr17:18039130-18039457,chr17:18039130-18039457,chr17:18039130-18039457,chr17:18039119-18039830,chr17:18039119-18039830,chr17:18039119-18039830,chr17:18039119-18039830,chr17:18039119-18039830,chr17:18039119-18039830,chr17:18038902-18040004,chr17:18038902-18040004,chr17:18038902-18040004,chr17:18038902-18040004,chr17:18038902-18040004,chr17:18038902-18040004,chr17:18038902-18040004,chr17:18037058-18040096,chr17:18037058-18040096,chr17:18037058-18040096,chr17:18039002-18039931,chr17:18039002-18039931,chr17:18039002-18039931,chr17:18039002-18039931,chr17:18039002-18039931,chr17:18039002-18039931,chr17:18039021-18039981,chr17:18039021-18039981,chr17:18039021-18039981,chr17:18039021-18039981,chr17:18039021-18039981,chr17:18039021-18039981,chr17:18039063-18039606,chr17:18039063-18039606,chr17:18039063-18039606,chr17:18039201-18039351,chr17:18039201-18039351,chr17:18039201-18039351,chr17:18039201-18039351,chr17:18039201-18039351,chr17:18039201-18039351,chr17:18039201-18039351,chr17:18039201-18039351,chr17:18039201-18039351,chr17:18039201-18039351,chr17:18039201-18039351,chr17:18039181-18039331,chr17:18039181-18039331,chr17:18039181-18039331,chr17:18039181-18039331,chr17:18039181-18039331,chr17:18039181-18039331,chr17:18039181-18039331,chr17:18039181-18039331,chr17:18039181-18039331,chr17:18038910-18040201,chr17:18038910-18040201,chr17:18038910-18040201,chr17:18038910-18040201,chr17:18038910-18040201,chr17:18038910-18040201,chr17:18039221-18039371,chr17:18039221-18039371,chr17:18039221-18039371,chr17:18039221-18039371,chr17:18039221-18039371,chr17:18039221-18039371,chr17:18039221-18039371,chr17:18039221-18039371,chr17:18039221-18039371,chr17:18039221-18039371,chr17:18039221-18039371,chr17:18039221-18039371,chr17:18039221-18039371,chr17:18039221-18039371,chr17:18039221-18039371,chr17:18039221-18039371,chr17:18039221-18039371,chr17:18039221-18039371,chr17:18039221-18039371,chr17:18039221-18039371,chr17:18039221-18039371,chr17:18039221-18039371,chr17:18039221-18039371,chr17:18039221-18039371,chr17:18039221-18039371,chr17:18039221-18039371,chr17:18039221-18039371,chr17:18039201-18039371,chr17:18039201-18039371,chr17:18039201-18039371,chr17:18039201-18039371,chr17:18039201-18039371,chr17:18039201-18039371,chr17:18039201-18039371,chr17:18039201-18039371,chr17:18038977-18039645,chr17:18038977-18039645,chr17:18038977-18039645,chr17:18038977-18039645,chr17:18038866-18040139,chr17:18038866-18040139,chr17:18038866-18040139,chr17:18038866-18040139,chr17:18038866-18040139,chr17:18038866-18040139,chr17:18038866-18040139,chr17:18038866-18040139,chr17:18038866-18040139,chr17:18039221-18039371,chr17:18039221-18039371,chr17:18039221-18039371,chr17:18039221-18039371,chr17:18039221-18039371,chr17:18039221-18039371,chr17:18039221-18039371,chr17:18039112-18039472,chr17:18039112-18039472,chr17:18039112-18039472,chr17:18039112-18039472,chr17:18039112-18039472,chr17:18039112-18039472,chr17:18038955-18039916,chr17:18038955-18039916,chr17:18038955-18039916,chr17:18038955-18039916,chr17:18038955-18039916,chr17:18038955-18039916,chr17:18038955-18039916,chr17:18038895-18039783,chr17:18038895-18039783,chr17:18038895-18039783,chr17:18038823-18039900,chr17:18038823-18039900,chr17:18038823-18039900,chr17:18038823-18039900,chr17:18038823-18039900,chr17:18038823-18039900,chr17:18038823-18039900,chr17:18038823-18039900,chr17:18038951-18040251,chr17:18038951-18040251,chr17:18038951-18040251,chr17:18038951-18040251,chr17:18038061-18040244,chr17:18038061-18040244,chr17:18038061-18040244,chr17:18038061-18040244,chr17:18038829-18040081,chr17:18038829-18040081,chr17:18038829-18040081,chr17:18038829-18040081,chr17:18038829-18040081,chr17:18038829-18040081,chr17:18038829-18040081,chr17:18038829-18040081,chr17:18038829-18040081,chr17:18038829-18040081,chr17:18038866-18040195,chr17:18038866-18040195,chr17:18038866-18040195,chr17:18038866-18040195,chr17:18038866-18040195	ENSG00000275206,ENSG00000204471,ENSG00000141034,ENSG00000280198,ENSG00000232344,ENSG00000230273,ENSG00000171953,ENSG00000275206,ENSG00000204471,ENSG00000279428,ENSG00000108591,ENSG00000141034,ENSG00000280198,ENSG00000232344,ENSG00000230273,ENSG00000171953,ENSG00000171962,ENSG00000197815,ENSG00000175662,ENSG00000207839,ENSG00000274111,ENSG00000141034,ENSG00000280198,ENSG00000230273,ENSG00000171953,ENSG00000171962,ENSG00000141034,ENSG00000280198,ENSG00000232344,ENSG00000230273,ENSG00000171953,ENSG00000171962,ENSG00000279428,ENSG00000141034,ENSG00000280198,ENSG00000232344,ENSG00000230273,ENSG00000171953,ENSG00000171962,ENSG00000279428,ENSG00000141034,ENSG00000280198,ENSG00000232344,ENSG00000230273,ENSG00000171953,ENSG00000171962,ENSG00000275206,ENSG00000204471,ENSG00000227158,ENSG00000201741,ENSG00000286430,ENSG00000223979,ENSG00000273948,ENSG00000274836,ENSG00000108557,ENSG00000279428,ENSG00000108591,ENSG00000141034,ENSG00000280198,ENSG00000232344,ENSG00000230273,ENSG00000171953,ENSG00000171962,ENSG00000207839,ENSG00000274111,ENSG00000264167,ENSG00000226746,ENSG00000224126,ENSG00000240445,ENSG00000249459,ENSG00000189375,ENSG00000227077,ENSG00000171916,ENSG00000141034,ENSG00000280198,ENSG00000230273,ENSG00000171953,ENSG00000141034,ENSG00000280198,ENSG00000230273,ENSG00000171953,ENSG00000275206,ENSG00000204471,ENSG00000141034,ENSG00000280198,ENSG00000232344,ENSG00000230273,ENSG00000171953,ENSG00000171962,ENSG00000141034,ENSG00000280198,ENSG00000171953,ENSG00000141034,ENSG00000280198,ENSG00000232344,ENSG00000171953,ENSG00000275206,ENSG00000204471,ENSG00000141034,ENSG00000280198,ENSG00000232344,ENSG00000230273,ENSG00000171953,ENSG00000171962,ENSG00000141034,ENSG00000280198,ENSG00000232344,ENSG00000230273,ENSG00000171953,ENSG00000171962,ENSG00000275206,ENSG00000204471,ENSG00000108591,ENSG00000141034,ENSG00000280198,ENSG00000232344,ENSG00000230273,ENSG00000171953,ENSG00000141034,ENSG00000280198,ENSG00000232344,ENSG00000230273,ENSG00000171953,ENSG00000141034,ENSG00000280198,ENSG00000232344,ENSG00000230273,ENSG00000171953,ENSG00000141034,ENSG00000280198,ENSG00000171953,ENSG00000141034,ENSG00000280198,ENSG00000232344,ENSG00000230273,ENSG00000171953,ENSG00000171962,ENSG00000275206,ENSG00000204471,ENSG00000141034,ENSG00000280198,ENSG00000232344,ENSG00000230273,ENSG00000171953,ENSG00000108557,ENSG00000279428,ENSG00000141034,ENSG00000280198,ENSG00000232344,ENSG00000230273,ENSG00000171953,ENSG00000171962,ENSG00000197815,ENSG00000175662,ENSG00000207839,ENSG00000274111,ENSG00000141034,ENSG00000280198,ENSG00000232344,ENSG00000230273,ENSG00000171953,ENSG00000171962,ENSG00000279428,ENSG00000141034,ENSG00000280198,ENSG00000232344,ENSG00000230273,ENSG00000171953,ENSG00000171962,ENSG00000141034,ENSG00000280198,ENSG00000171953,ENSG00000141034,ENSG00000280198,ENSG00000232344,ENSG00000230273,ENSG00000171953,ENSG00000171962,ENSG00000141034,ENSG00000280198,ENSG00000232344,ENSG00000230273,ENSG00000171953,ENSG00000171962,ENSG00000141034,ENSG00000280198,ENSG00000171953,ENSG00000275206,ENSG00000204471,ENSG00000279428,ENSG00000108591,ENSG00000141034,ENSG00000280198,ENSG00000232344,ENSG00000230273,ENSG00000171953,ENSG00000197815,ENSG00000171916,ENSG00000275206,ENSG00000204471,ENSG00000279428,ENSG00000141034,ENSG00000280198,ENSG00000232344,ENSG00000230273,ENSG00000171953,ENSG00000171962,ENSG00000275206,ENSG00000204471,ENSG00000141034,ENSG00000280198,ENSG00000230273,ENSG00000171953,ENSG00000275206,ENSG00000204471,ENSG00000141034,ENSG00000280198,ENSG00000171953,ENSG00000275206,ENSG00000204471,ENSG00000223979,ENSG00000273948,ENSG00000274836,ENSG00000279428,ENSG00000108591,ENSG00000141034,ENSG00000280198,ENSG00000232344,ENSG00000230273,ENSG00000171953,ENSG00000171962,ENSG00000197815,ENSG00000281856,ENSG00000264940,ENSG00000263934,ENSG00000261987,ENSG00000266311,ENSG00000262292,ENSG00000197665,ENSG00000171916,ENSG00000275206,ENSG00000204471,ENSG00000141034,ENSG00000280198,ENSG00000232344,ENSG00000230273,ENSG00000171953,ENSG00000171916,ENSG00000141034,ENSG00000280198,ENSG00000230273,ENSG00000171953,ENSG00000275206,ENSG00000204471,ENSG00000279428,ENSG00000141034,ENSG00000280198,ENSG00000232344,ENSG00000230273,ENSG00000171953,ENSG00000171962,ENSG00000275206,ENSG00000204471,ENSG00000141034,ENSG00000280198,ENSG00000232344,ENSG00000230273,ENSG00000171953,ENSG00000275206,ENSG00000204471,ENSG00000141034,ENSG00000280198,ENSG00000232344,ENSG00000171953,ENSG00000279428,ENSG00000141034,ENSG00000280198,ENSG00000232344,ENSG00000230273,ENSG00000171953,ENSG00000171962,ENSG00000141034,ENSG00000280198,ENSG00000171953,ENSG00000275206,ENSG00000204471,ENSG00000279428,ENSG00000141034,ENSG00000280198,ENSG00000232344,ENSG00000230273,ENSG00000171953,ENSG00000141034,ENSG00000280198,ENSG00000232344,ENSG00000171953,ENSG00000141034,ENSG00000280198,ENSG00000232344,ENSG00000171953,ENSG00000275206,ENSG00000204471,ENSG00000279428,ENSG00000141034,ENSG00000280198,ENSG00000232344,ENSG00000230273,ENSG00000171953,ENSG00000171962,ENSG00000171916,ENSG00000275206,ENSG00000204471,ENSG00000141034,ENSG00000230273,ENSG00000171953	RP1-37N7.7,TBC1D3P4,GID4,RP11-384M20.1,AC087163.2,BRI3P3,ATPAF2,RP1-37N7.7,TBC1D3P4,RP11-258F1.2,DRG2,GID4,RP11-384M20.1,AC087163.2,BRI3P3,ATPAF2,DRC3,RP1-253P7.4,TOM1L2,MIR33B,,GID4,RP11-384M20.1,BRI3P3,ATPAF2,DRC3,GID4,RP11-384M20.1,AC087163.2,BRI3P3,ATPAF2,DRC3,RP11-258F1.2,GID4,RP11-384M20.1,AC087163.2,BRI3P3,ATPAF2,DRC3,RP11-258F1.2,GID4,RP11-384M20.1,AC087163.2,BRI3P3,ATPAF2,DRC3,RP1-37N7.7,TBC1D3P4,AC073621.2,Y_RNA,RP11-524F11.6,SMCR2,,,RAI1,RP11-258F1.2,DRG2,GID4,RP11-384M20.1,AC087163.2,BRI3P3,ATPAF2,DRC3,MIR33B,,RP1-253P7.1,SMCR5,UBE2SP2,FOXO3B,ZNF286B,TBC1D28,AC107983.4,LGALS9C,GID4,RP11-384M20.1,BRI3P3,ATPAF2,GID4,RP11-384M20.1,BRI3P3,ATPAF2,RP1-37N7.7,TBC1D3P4,GID4,RP11-384M20.1,AC087163.2,BRI3P3,ATPAF2,DRC3,GID4,RP11-384M20.1,ATPAF2,GID4,RP11-384M20.1,AC087163.2,ATPAF2,RP1-37N7.7,TBC1D3P4,GID4,RP11-384M20.1,AC087163.2,BRI3P3,ATPAF2,DRC3,GID4,RP11-384M20.1,AC087163.2,BRI3P3,ATPAF2,DRC3,RP1-37N7.7,TBC1D3P4,DRG2,GID4,RP11-384M20.1,AC087163.2,BRI3P3,ATPAF2,GID4,RP11-384M20.1,AC087163.2,BRI3P3,ATPAF2,GID4,RP11-384M20.1,AC087163.2,BRI3P3,ATPAF2,GID4,RP11-384M20.1,ATPAF2,GID4,RP11-384M20.1,AC087163.2,BRI3P3,ATPAF2,DRC3,RP1-37N7.7,TBC1D3P4,GID4,RP11-384M20.1,AC087163.2,BRI3P3,ATPAF2,RAI1,RP11-258F1.2,GID4,RP11-384M20.1,AC087163.2,BRI3P3,ATPAF2,DRC3,RP1-253P7.4,TOM1L2,MIR33B,,GID4,RP11-384M20.1,AC087163.2,BRI3P3,ATPAF2,DRC3,RP11-258F1.2,GID4,RP11-384M20.1,AC087163.2,BRI3P3,ATPAF2,DRC3,GID4,RP11-384M20.1,ATPAF2,GID4,RP11-384M20.1,AC087163.2,BRI3P3,ATPAF2,DRC3,GID4,RP11-384M20.1,AC087163.2,BRI3P3,ATPAF2,DRC3,GID4,RP11-384M20.1,ATPAF2,RP1-37N7.7,TBC1D3P4,RP11-258F1.2,DRG2,GID4,RP11-384M20.1,AC087163.2,BRI3P3,ATPAF2,RP1-253P7.4,LGALS9C,RP1-37N7.7,TBC1D3P4,RP11-258F1.2,GID4,RP11-384M20.1,AC087163.2,BRI3P3,ATPAF2,DRC3,RP1-37N7.7,TBC1D3P4,GID4,RP11-384M20.1,BRI3P3,ATPAF2,RP1-37N7.7,TBC1D3P4,GID4,RP11-384M20.1,ATPAF2,RP1-37N7.7,TBC1D3P4,SMCR2,,,RP11-258F1.2,DRG2,GID4,RP11-384M20.1,AC087163.2,BRI3P3,ATPAF2,DRC3,RP1-253P7.4,RP11-744A16.4,SNORD3C,SNORD3A,KYNUP1,AC007952.4,GRAPLDR,AC007952.6,LGALS9C,RP1-37N7.7,TBC1D3P4,GID4,RP11-384M20.1,AC087163.2,BRI3P3,ATPAF2,LGALS9C,GID4,RP11-384M20.1,BRI3P3,ATPAF2,RP1-37N7.7,TBC1D3P4,RP11-258F1.2,GID4,RP11-384M20.1,AC087163.2,BRI3P3,ATPAF2,DRC3,RP1-37N7.7,TBC1D3P4,GID4,RP11-384M20.1,AC087163.2,BRI3P3,ATPAF2,RP1-37N7.7,TBC1D3P4,GID4,RP11-384M20.1,AC087163.2,ATPAF2,RP11-258F1.2,GID4,RP11-384M20.1,AC087163.2,BRI3P3,ATPAF2,DRC3,GID4,RP11-384M20.1,ATPAF2,RP1-37N7.7,TBC1D3P4,RP11-258F1.2,GID4,RP11-384M20.1,AC087163.2,BRI3P3,ATPAF2,GID4,RP11-384M20.1,AC087163.2,ATPAF2,GID4,RP11-384M20.1,AC087163.2,ATPAF2,RP1-37N7.7,TBC1D3P4,RP11-258F1.2,GID4,RP11-384M20.1,AC087163.2,BRI3P3,ATPAF2,DRC3,LGALS9C,RP1-37N7.7,TBC1D3P4,GID4,BRI3P3,ATPAF2	AD,AD,AD,AD,AD,AD,AD,BFUE,BFUE,BFUE,BFUE,BFUE,BFUE,BFUE,BFUE,BFUE,BFUE,BFUE,BFUE,BFUE,BFUE,BM,BM,BM,BM,BM,Bcell,Bcell,Bcell,Bcell,Bcell,Bcell,CD4Tcell,CD4Tcell,CD4Tcell,CD4Tcell,CD4Tcell,CD4Tcell,CD4Tcell,CD8Tcell,CD8Tcell,CD8Tcell,CD8Tcell,CD8Tcell,CD8Tcell,CD8Tcell,CFUE,CFUE,CFUE,CFUE,CFUE,CFUE,CFUE,CFUE,CFUE,CFUE,CFUE,CFUE,CFUE,CFUE,CFUE,CFUE,CFUE,CFUE,CFUE,CFUE,CFUE,CFUE,CFUE,CFUE,CFUE,CFUE,CFUE,CLP,CLP,CLP,CLP,CMP,CMP,CMP,CMP,CM,CM,CM,CM,CM,CM,CM,CM,EBaso,EBaso,EBaso,GMP,GMP,GMP,GMP,HC,HC,HC,HC,HC,HC,HC,HC,HSC,HSC,HSC,HSC,HSC,HSC,KEC,KEC,KEC,KEC,KEC,KEC,KEC,KEC,LBaso,LBaso,LBaso,LBaso,LBaso,LMPP,LMPP,LMPP,LMPP,LMPP,MEP,MEP,MEP,MPP,MPP,MPP,MPP,MPP,MPP,MSC,MSC,MSC,MSC,MSC,MSC,MSC,Mac,Mac,Mac,Mac,Mac,Mac,Mac,Mac,Mac,Mac,Mac,Mac,Mono,Mono,Mono,Mono,Mono,Mono,NK,NK,NK,NK,NK,NK,NK,Neutro,Neutro,Neutro,Ortho,Ortho,Ortho,Ortho,Ortho,Ortho,Poly,Poly,Poly,Poly,Poly,Poly,ProE,ProE,ProE,SKMC,SKMC,SKMC,SKMC,SKMC,SKMC,SKMC,SKMC,SKMC,SKMC,SKMC,VSMC,VSMC,VSMC,VSMC,VSMC,VSMC,VSMC,VSMC,VSMC,aCM,aCM,aCM,aCM,aCM,aCM,adFB,adFB,adFB,adFB,adFB,arEC,arEC,arEC,arEC,arEC,arEC,arEC,arEC,arEC,arEC,arEC,arEC,arEC,arEC,arEC,arEC,arEC,arEC,arEC,arEC,arEC,arEC,arFB,arFB,arFB,arFB,arFB,arFB,arFB,arFB,cAD,cAD,cAD,cAD,cEC,cEC,cEC,cEC,cEC,cEC,cEC,cEC,cEC,cFB,cFB,cFB,cFB,cFB,cFB,cFB,cLC,cLC,cLC,cLC,cLC,cLC,cMac,cMac,cMac,cMac,cMac,cMac,cMac,cNR,cNR,cNR,cSMC,cSMC,cSMC,cSMC,cSMC,cSMC,cSMC,cSMC,mDC,mDC,mDC,mDC,pDC,pDC,pDC,pDC,sccFB,sccFB,sccFB,sccFB,sccFB,sccFB,sccFB,sccFB,sccFB,sccFB,vCM,vCM,vCM,vCM,vCM	-,-,-,-,-,-,-,-,-,-,-,-,-,-,-,-,-,-,-,-,-,-,-,-,-,-,-,-,-,-,-,-,-,-,-,-,-,-,-,-,-,-,-,-,-,-,-,-,-,-,-,-,-,-,-,-,-,-,-,-,-,-,-,-,-,-,-,-,-,-,-,-,-,-,-,-,-,-,-,-,-,-,-,-,-,-,-,-,-,-,-,-,-,-,-,-,-,-,-,-,-,-,-,-,-,-,-,-,-,-,-,-,-,-,-,-,-,-,-,-,-,-,-,-,-,-,-,-,-,-,-,-,-,-,-,-,-,-,-,-,-,-,-,-,-,-,-,-,-,-,-,-,-,-,-,-,-,-,-,-,-,-,-,-,-,-,-,-,-,-,-,-,-,-,-,-,-,-,-,-,-,-,-,-,-,-,-,-,-,-,-,-,-,-,-,-,-,-,-,-,-,-,-,-,-,-,-,-,-,-,-,-,-,-,-,-,-,-,-,-,-,-,-,-,-,-,-,-,-,-,-,-,-,-,-,-,-,-,-,-,-,-,-,-,-,-,-,-,-,-,-,-,-,-,-,-,-,-,-,-,-,-,-,-,-,-,-,-,-,-,-,-,-,-,-,-,-,-,-,-,-,-,-,-,-,-,-,-,-,-,-,-,-,-,-,-,-,-,-,-,-,-,-,-,-,-,-,-,-,-,-,-,-,-,-	-,-,-,-,-,-,-,-,-,-,-,-,-,-,-,-,-,-,-,-,-,-,-,-,-,-,-,-,-,-,-,-,-,-,-,-,-,-,-,-,-,-,-,-,-,-,-,-,-,-,-,-,-,-,-,-,-,-,-,-,-,-,-,-,-,-,-,-,-,-,-,-,-,-,-,-,-,-,-,-,-,-,-,-,-,-,-,-,-,-,-,-,-,-,-,-,-,-,-,-,-,-,-,-,-,-,-,-,-,-,-,-,-,-,-,-,-,-,-,-,-,-,-,-,-,-,-,-,-,-,-,-,-,-,-,-,-,-,-,-,-,-,-,-,-,-,-,-,-,-,-,-,-,-,-,-,-,-,-,-,-,-,-,-,-,-,-,-,-,-,-,-,-,-,-,-,-,-,-,-,-,-,-,-,-,-,-,-,-,-,-,-,-,-,-,-,-,-,-,-,-,-,-,-,-,-,-,-,-,-,-,-,-,-,-,-,-,-,-,-,-,-,-,-,-,-,-,-,-,-,-,-,-,-,-,-,-,-,-,-,-,-,-,-,-,-,-,-,-,-,-,-,-,-,-,-,-,-,-,-,-,-,-,-,-,-,-,-,-,-,-,-,-,-,-,-,-,-,-,-,-,-,-,-,-,-,-,-,-,-,-,-,-,-,-,-,-,-,-,-,-,-,-,-,-,-,-,-,-,-,-,-,-,-,-	-,-,-,-,-,-,-,-,-,-,-,-,-,-,-,-,-,-,-,-,-,-,-,-,-,-,-,-,-,-,-,-,-,-,-,-,-,-,-,-,-,-,-,-,-,-,-,-,-,-,-,-,-,-,-,-,-,-,-,-,-,-,-,-,-,-,-,-,-,-,-,-,-,-,-,-,-,-,-,-,-,-,-,-,-,-,-,-,-,-,-,-,-,-,-,-,-,-,-,-,-,-,-,-,-,-,-,-,-,-,-,-,-,-,-,-,-,-,-,-,-,-,-,-,-,-,-,-,-,-,-,-,-,-,-,-,-,-,-,-,-,-,-,-,-,-,-,-,-,-,-,-,-,-,-,-,-,-,-,-,-,-,-,-,-,-,-,-,-,-,-,-,-,-,-,-,-,-,-,-,-,-,-,-,-,-,-,-,-,-,-,-,-,-,-,-,-,-,-,-,-,-,-,-,-,-,-,-,-,-,-,-,-,-,-,-,-,-,-,-,-,-,-,-,-,-,-,-,-,-,-,-,-,-,-,-,-,-,-,-,-,-,-,-,-,-,-,-,-,-,-,-,-,-,-,-,-,-,-,-,-,-,-,-,-,-,-,-,-,-,-,-,-,-,-,-,-,-,-,-,-,-,-,-,-,-,-,-,-,-,-,-,-,-,-,-,-,-,-,-,-,-,-,-,-,-,-,-,-,-,-,-,-,-,-	-,-,-,-,-,-,-,-,-,-,-,-,-,-,-,-,-,-,-,-,-,-,-,-,-,-,-,-,-,-,-,-,-,-,-,-,-,-,-,-,-,-,-,-,-,-,-,-,-,-,-,-,-,-,-,-,-,-,-,-,-,-,-,-,-,-,-,-,-,-,-,-,-,-,-,-,-,-,-,-,-,-,-,-,-,-,-,-,-,-,-,-,-,-,-,-,-,-,-,-,-,-,-,-,-,-,-,-,-,-,-,-,-,-,-,-,-,-,-,-,-,-,-,-,-,-,-,-,-,-,-,-,-,-,-,-,-,-,-,-,-,-,-,-,-,-,-,-,-,-,-,-,-,-,-,-,-,-,-,-,-,-,-,-,-,-,-,-,-,-,-,-,-,-,-,-,-,-,-,-,-,-,-,-,-,-,-,-,-,-,-,-,-,-,-,-,-,-,-,-,-,-,-,-,-,-,-,-,-,-,-,-,-,-,-,-,-,-,-,-,-,-,-,-,-,-,-,-,-,-,-,-,-,-,-,-,-,-,-,-,-,-,-,-,-,-,-,-,-,-,-,-,-,-,-,-,-,-,-,-,-,-,-,-,-,-,-,-,-,-,-,-,-,-,-,-,-,-,-,-,-,-,-,-,-,-,-,-,-,-,-,-,-,-,-,-,-,-,-,-,-,-,-,-,-,-,-,-,-,-,-,-,-,-,-	-,-,-,-,-,-,-,-,-,-,-,-,-,-,-,-,-,-,-,-,-,-,-,-,-,-,-,-,-,-,-,-,-,-,-,-,-,-,-,-,-,-,-,-,-,-,-,-,-,-,-,-,-,-,-,-,-,-,-,-,-,-,-,-,-,-,-,-,-,-,-,-,-,-,-,-,-,-,-,-,-,-,-,-,-,-,-,-,-,-,-,-,-,-,-,-,-,-,-,-,-,-,-,-,-,-,-,-,-,-,-,-,-,-,-,-,-,-,-,-,-,-,-,-,-,-,-,-,-,-,-,-,-,-,-,-,-,-,-,-,-,-,-,-,-,-,-,-,-,-,-,-,-,-,-,-,-,-,-,-,-,-,-,-,-,-,-,-,-,-,-,-,-,-,-,-,-,-,-,-,-,-,-,-,-,-,-,-,-,-,-,-,-,-,-,-,-,-,-,-,-,-,-,-,-,-,-,-,-,-,-,-,-,-,-,-,-,-,-,-,-,-,-,-,-,-,-,-,-,-,-,-,-,-,-,-,-,-,-,-,-,-,-,-,-,-,-,-,-,-,-,-,-,-,-,-,-,-,-,-,-,-,-,-,-,-,-,-,-,-,-,-,-,-,-,-,-,-,-,-,-,-,-,-,-,-,-,-,-,-,-,-,-,-,-,-,-,-,-,-,-,-,-,-,-,-,-,-,-,-,-,-,-,-,-	-,-,-,-,-,-,-,-,-,-,-,-,-,-,-,-,-,-,-,-,-,-,-,-,-,-,-,-,-,-,-,-,-,-,-,-,-,-,-,-,-,-,-,-,-,-,-,-,-,-,-,-,-,-,-,-,-,-,-,-,-,-,-,-,-,-,-,-,-,-,-,-,-,-,-,-,-,-,-,-,-,-,-,-,-,-,-,-,-,-,-,-,-,-,-,-,-,-,-,-,-,-,-,-,-,-,-,-,-,-,-,-,-,-,-,-,-,-,-,-,-,-,-,-,-,-,-,-,-,-,-,-,-,-,-,-,-,-,-,-,-,-,-,-,-,-,-,-,-,-,-,-,-,-,-,-,-,-,-,-,-,-,-,-,-,-,-,-,-,-,-,-,-,-,-,-,-,-,-,-,-,-,-,-,-,-,-,-,-,-,-,-,-,-,-,-,-,-,-,-,-,-,-,-,-,-,-,-,-,-,-,-,-,-,-,-,-,-,-,-,-,-,-,-,-,-,-,-,-,-,-,-,-,-,-,-,-,-,-,-,-,-,-,-,-,-,-,-,-,-,-,-,-,-,-,-,-,-,-,-,-,-,-,-,-,-,-,-,-,-,-,-,-,-,-,-,-,-,-,-,-,-,-,-,-,-,-,-,-,-,-,-,-,-,-,-,-,-,-,-,-,-,-,-,-,-,-,-,-,-,-,-,-,-,-
chr6:160869562-160869563	T	G	rs1782624	0.332008	.	ZNF384	chr6:160869556-160869566	(r)	4	0.000011	0.000832	-4.285883	2.670826e-04	.	.	.	.	.	.	.	.	.	.
chr20:49892978-49892979	G	C	rs479007	0.130219	.	MSGN1	chr20:49892976-49892986	(r)	8	0.007797	0.000145	3.985078	5.508699e-04	chr20:49892975-49893129,chr20:49892928-49893161,chr20:49891775-49893638,chr20:49892927-49893127,chr20:49892959-49893171,chr20:49892959-49893171,chr20:49892959-49893171,chr20:49892959-49893171,chr20:49892959-49893171,chr20:49892959-49893171,chr20:49892908-49893103,chr20:49892804-49893217,chr20:49892804-49893217,chr20:49892804-49893217,chr20:49892804-49893217,chr20:49892804-49893217	ENSG00000197818,ENSG00000197818,ENSG00000197818,ENSG00000197818,ENSG00000269103,ENSG00000158480,ENSG00000237788,ENSG00000197818,ENSG00000124212,ENSG00000283529,ENSG00000197818,ENSG00000269103,ENSG00000199490,ENSG00000158480,ENSG00000237788,ENSG00000197818	SLC9A8,SLC9A8,SLC9A8,SLC9A8,,SPATA2,RP5-1041C10.3,SLC9A8,PTGIS,RP4-791K14.2,SLC9A8,,Y_RNA,SPATA2,RP5-1041C10.3,SLC9A8	CM,EBaso,Neutro,ProE,aCM,aCM,aCM,aCM,aCM,aCM,cNR,vCM,vCM,vCM,vCM,vCM	-,-,-,-,-,-,-,-,-,-,-,-,-,-,-,-	-,-,-,-,-,-,-,-,-,-,-,-,-,-,-,-	-,-,-,-,-,-,-,-,-,-,-,-,-,-,-,-	-,-,-,-,-,-,-,-,-,-,-,-,-,-,-,-	-,-,-,-,-,-,-,-,-,-,-,-,-,-,-,-	-,-,-,-,-,-,-,-,-,-,-,-,-,-,-,-
chr6:58253396-58253397	T	C	rs58190784	0.120278	.	ZBTB14	chr6:58253393-58253405	(r)	9	0.000989	0.025915	-3.265616	7.639055e-04	chr6:58253298-58253398	ENSG00000239650	GUSBP4	cLC	-	-	-	-	-	-
chr6:58253396-58253397	T	C	rs58190784	0.120278	.	SP2	chr6:58253392-58253401	(f)	5	0.000526	0.000008	4.234107	1.374523e-04	chr6:58253298-58253398	ENSG00000239650	GUSBP4	cLC	-	-	-	-	-	-
chr6:58253396-58253397	T	C	rs58190784	0.120278	.	KLF15	chr6:58253391-58253402	(r)	6	0.000330	0.000005	4.096516	6.414401e-05	chr6:58253298-58253398	ENSG00000239650	GUSBP4	cLC	-	-	-	-	-	-
chr17:52217135-52217136	G	A	rs1503041	0.304175	.	PRDM6	chr17:52217128-52217141	(f)	8	0.009215	0.000086	4.679549	2.977130e-04	.	.	.	.	.	.	.	.	.	.
chr3:154125877-154125878	G	T	rs1727889	0.236581	.	TBX18	chr3:154125872-154125884	(f)	6	0.018820	0.000384	3.891171	7.290929e-04	.	.	.	.	.	.	.	.	.	.
chr9:37873815-37873816	A	C	rs112996396	0.151093	.	ZNF701	chr9:37873796-37873816	(r)	1	0.003254	0.000153	3.055633	5.022871e-04	.	.	.	.	.	.	.	.	.	.
chr9:37873815-37873816	A	C	rs112996396	0.151093	.	ZNF460	chr9:37873803-37873819	(f)	13	0.000000	0.000000	5.526780	7.115018e-08	.	.	.	.	.	.	.	.	.	.
chr4:155581961-155581962	C	G	rs2625263	0.467197	.	PRDM9	chr4:155581948-155581972	(f)	14	0.005368	0.000286	2.932935	9.285077e-04	.	.	.	.	.	.	.	.	.	.
chr4:155581961-155581962	C	G	rs2625263	0.467197	.	NFIB	chr4:155581949-155581966	(r)	5	0.000025	0.000624	-3.201568	8.499399e-04	.	.	.	.	.	.	.	.	.	.
chr4:155581961-155581962	C	G	rs2625263	0.467197	.	ZNF394	chr4:155581957-155581976	(f)	5	0.069659	0.001642	3.748001	7.445450e-04	.	.	.	.	.	.	.	.	.	.
chr8:19961565-19961566	T	G	rs320	0.287276	.	TBP	chr8:19961563-19961573	(r)	8	0.000025	0.002643	-4.668867	1.727714e-04	.	.	.	.	.	.	.	.	.	.
chr6:13020084-13020085	T	A	rs4236098	0.17495	.	NR1H3	chr6:13020084-13020103	(r)	19	0.000029	0.000663	-3.124224	9.973911e-04	.	.	.	.	.	.	.	.	.	.
chr6:13020084-13020085	T	A	rs4236098	0.17495	.	THRA	chr6:13020081-13020102	(f)	4	0.000002	0.000039	-3.031717	9.214166e-04	.	.	.	.	.	.	.	.	.	.
chr6:13020084-13020085	T	A	rs4236098	0.17495	.	NR2C2(MA1536.1)	chr6:13020083-13020091	(r)	7	0.000092	0.021774	-5.471570	1.161339e-04	.	.	.	.	.	.	.	.	.	.
chr11:103760477-103760478	T	G	rs7102698	0.342942	.	BSX	chr11:103760477-103760484	(r)	7	0.000122	0.016541	-4.908972	4.216980e-04	.	.	.	.	.	.	.	.	.	.
chr11:103760477-103760478	T	G	rs7102698	0.342942	.	GSX1	chr11:103760477-103760484	(r)	7	0.000366	0.079956	-5.386023	2.277064e-04	.	.	.	.	.	.	.	.	.	.
chr8:19961705-19961706	A	C	rs322	0.287276	.	STAT2	chr8:19961701-19961719	(f)	5	0.000018	0.000517	-3.334179	7.365824e-04	.	.	.	.	.	.	.	.	.	.
chr8:19961705-19961706	A	C	rs322	0.287276	.	IRF1	chr8:19961698-19961718	(r)	13	0.000004	0.000147	-3.588758	3.847300e-04	.	.	.	.	.	.	.	.	.	.
chr8:19961705-19961706	A	C	rs322	0.287276	.	ZNF394	chr8:19961701-19961720	(f)	5	0.000481	0.027786	-4.055921	3.056438e-04	.	.	.	.	.	.	.	.	.	.
chr8:19961705-19961706	A	C	rs322	0.287276	.	ZFP28	chr8:19961696-19961716	(r)	11	0.000002	0.000071	-3.547221	1.254043e-04	.	.	.	.	.	.	.	.	.	.
chr8:19961705-19961706	A	C	rs322	0.287276	.	ZNF384	chr8:19961702-19961712	(f)	4	0.000002	0.000375	-5.280662	1.973945e-05	.	.	.	.	.	.	.	.	.	.
chr12:111844778-111844779	G	A	rs3782885	0.16501	.	NFATC3	chr12:111844775-111844782	(f)	4	0.000061	0.014038	-5.438079	1.909284e-04	chr12:111844744-111844920,chr12:111844744-111844920,chr12:111844744-111844920	ENSG00000234608,ENSG00000089022,ENSG00000244060	MAPKAPK5-AS1,MAPKAPK5,RPS2P41	cLC,cLC,cLC	-,-,-	-,-,-	-,-,-	-,-,-	-,-,-	-,-,-
chr10:122470507-122470508	A	C	rs58077526	0.192843	.	HOXA9	chr10:122470503-122470511	(r)	4	0.046570	0.000610	4.334673	5.707966e-04	.	.	.	.	.	.	.	.	.	.
chr3:49953733-49953734	T	G	rs11709503	0.444334	.	ZNF554	chr3:49953721-49953741	(r)	8	0.085412	0.003625	3.159729	7.528813e-04	.	.	.	.	.	.	.	.	.	.
chr2:168919610-168919611	A	T	rs580670	0.358847	.	ZNF384	chr2:168919603-168919613	(r)	3	0.000487	0.000008	4.156928	3.743549e-04	.	.	.	.	.	.	.	.	.	.
chr8:19961816-19961817	T	C	rs325	0.130219	.	ZNF563	chr8:19961811-19961832	(r)	16	0.000243	0.006964	-3.355661	5.785134e-04	.	.	.	.	.	.	.	.	.	.
chr10:30175540-30175541	T	C	rs2482827	0.331014	.	IRF1	chr10:30175529-30175549	(f)	12	0.000014	0.000415	-3.372719	7.710494e-04	.	.	.	.	.	.	.	.	.	.
chr17:52219098-52219099	T	G	rs12601968	0.297217	.	FOXD2	chr17:52219096-52219108	(f)	3	0.000034	0.001620	-3.867784	9.621792e-04	.	.	.	.	.	.	.	.	.	.
chr17:52219098-52219099	T	G	rs12601968	0.297217	.	LMX1B	chr17:52219093-52219104	(r)	6	0.000015	0.000680	-3.797594	7.428199e-04	.	.	.	.	.	.	.	.	.	.
chr17:52219098-52219099	T	G	rs12601968	0.297217	.	HOXC4	chr17:52219093-52219101	(f)	6	0.000107	0.009155	-4.451020	5.650750e-04	.	.	.	.	.	.	.	.	.	.
chr17:52219098-52219099	T	G	rs12601968	0.297217	.	NKX6-1	chr17:52219094-52219101	(f)	5	0.000061	0.009216	-5.017280	4.908557e-04	.	.	.	.	.	.	.	.	.	.
chr17:52219098-52219099	T	G	rs12601968	0.297217	.	GSX1	chr17:52219093-52219100	(f)	6	0.000427	0.078369	-5.211825	3.252628e-04	.	.	.	.	.	.	.	.	.	.
chr17:52219098-52219099	T	G	rs12601968	0.297217	.	HOXB3	chr17:52219094-52219101	(f)	5	0.000122	0.025635	-5.347108	2.264402e-04	.	.	.	.	.	.	.	.	.	.
chr17:18042185-18042186	G	C	rs2955381	0.375746	.	DMRTA2	chr17:18042177-18042189	(f)	9	0.015204	0.000173	4.475148	7.099406e-04	.	.	.	.	.	.	.	.	.	.
chr3:154128910-154128911	C	T	rs1463217	0.237575	.	ARID5B	chr3:154128900-154128912	(r)	2	0.000102	0.007709	-4.325374	4.312582e-04	.	.	.	.	.	.	.	.	.	.
chr6:58254487-58254488	C	T	rs9377815	0.119284	.	ZNF18	chr6:58254482-58254493	(r)	6	0.000002	0.000259	-4.793952	2.098037e-04	.	.	.	.	.	.	.	.	.	.
chr20:49900975-49900976	T	C	rs587648	0.129225	.	ZNF121	chr20:49900970-49900990	(f)	6	0.000000	0.000000	4.844607	3.670441e-07	.	.	.	.	.	.	.	.	.	.
chr1:115366986-115366987	C	T	rs11590876	0.15507	.	HOXB7	chr1:115366978-115366988	(r)	2	0.000044	0.003331	-4.329875	7.492865e-04	.	.	.	.	.	.	.	.	.	.
chr1:115366986-115366987	C	T	rs11590876	0.15507	.	HNF1A(MA0046.2)	chr1:115366978-115366991	(r)	5	0.002511	0.000059	3.751090	4.724364e-04	.	.	.	.	.	.	.	.	.	.
chr1:115366986-115366987	C	T	rs11590876	0.15507	.	SATB1	chr1:115366980-115366993	(r)	7	0.000353	0.000002	5.235640	4.908141e-05	.	.	.	.	.	.	.	.	.	.
chr6:13022968-13022969	G	A	rs4580848	0.215706	.	NR2C1	chr6:13022965-13022972	(f)	4	0.000061	0.007019	-4.744932	5.296294e-04	.	.	.	.	.	.	.	.	.	.
chr6:13022968-13022969	G	A	rs4580848	0.215706	.	ZKSCAN3	chr6:13022960-13022977	(f)	9	0.000260	0.007311	-3.335170	3.565754e-04	.	.	.	.	.	.	.	.	.	.
chr6:13022968-13022969	G	A	rs4580848	0.215706	.	THRA	chr6:13022954-13022975	(r)	7	0.000047	0.001540	-3.491390	1.812466e-04	.	.	.	.	.	.	.	.	.	.
chr6:13022968-13022969	G	A	rs4580848	0.215706	.	NR2C2(MA1536.1)	chr6:13022965-13022973	(f)	4	0.000076	0.022110	-5.669191	7.574486e-05	.	.	.	.	.	.	.	.	.	.
chr12:111845746-111845747	C	A	rs11066045	0.16501	.	PRDM9	chr12:111845736-111845760	(r)	14	0.000141	0.003279	-3.144859	4.239639e-04	.	.	.	.	.	.	.	.	.	.
chr12:111845746-111845747	C	A	rs11066045	0.16501	.	ZNF121	chr12:111845728-111845748	(f)	19	0.000000	0.000000	-3.362823	1.054434e-04	.	.	.	.	.	.	.	.	.	.
chr8:19961927-19961928	A	G	rs326	0.327038	.	ZNF322	chr8:19961918-19961938	(r)	11	0.019073	0.000679	3.335831	6.676142e-04	.	.	.	.	.	.	.	.	.	.
chr6:58255727-58255728	T	A	rs4928452	0.119284	.	ZNF211	chr6:58255721-58255736	(f)	7	0.000007	0.000263	-3.654970	6.522517e-04	.	.	.	.	.	.	.	.	.	.
chr19:37091923-37091924	T	C	rs112210395	0.32008	.	PRDM14	chr19:37091916-37091929	(r)	6	0.000083	0.003566	-3.765417	7.710406e-04	.	.	.	.	.	.	.	.	.	.
chr3:154129792-154129793	A	T	rs1626280	0.237575	.	NR2E3	chr3:154129786-154129800	(r)	8	0.007211	0.000090	4.380981	5.363396e-04	chr3:154129686-154129836,chr3:154129686-154129836,chr3:154129683-154129801,chr3:154129683-154129801,chr3:154129686-154129836,chr3:154129686-154129836	ENSG00000243069,ENSG00000114790,ENSG00000243069,ENSG00000114790,ENSG00000243069,ENSG00000114790	ARHGEF26-AS1,ARHGEF26,ARHGEF26-AS1,ARHGEF26,ARHGEF26-AS1,ARHGEF26	adFB,adFB,cAD,cAD,cFB,cFB	-,-,-,-,-,-	-,-,-,-,-,-	-,-,-,-,-,-	-,-,-,-,-,-	-,-,-,-,-,-	-,-,-,-,-,-
chr3:154129792-154129793	A	T	rs1626280	0.237575	.	SOX3	chr3:154129788-154129799	(f)	5	0.003497	0.000031	4.710553	2.493203e-04	chr3:154129686-154129836,chr3:154129686-154129836,chr3:154129683-154129801,chr3:154129683-154129801,chr3:154129686-154129836,chr3:154129686-154129836	ENSG00000243069,ENSG00000114790,ENSG00000243069,ENSG00000114790,ENSG00000243069,ENSG00000114790	ARHGEF26-AS1,ARHGEF26,ARHGEF26-AS1,ARHGEF26,ARHGEF26-AS1,ARHGEF26	adFB,adFB,cAD,cAD,cFB,cFB	-,-,-,-,-,-	-,-,-,-,-,-	-,-,-,-,-,-	-,-,-,-,-,-	-,-,-,-,-,-	-,-,-,-,-,-
chr6:160871805-160871806	C	A	rs145099029	0.00198807	.	HNF1B	chr6:160871802-160871815	(r)	10	0.005422	0.000153	3.565568	6.948225e-04	.	.	.	.	.	.	.	.	.	.
chr6:160871805-160871806	C	A	rs145099029	0.00198807	.	HNF1A(MA0046.2)	chr6:160871802-160871815	(f)	4	0.003808	0.000091	3.729385	5.032315e-04	.	.	.	.	.	.	.	.	.	.
chr6:160871805-160871806	C	A	rs145099029	0.00198807	.	SATB1	chr6:160871800-160871813	(f)	6	0.000271	0.000002	5.108806	6.754263e-05	.	.	.	.	.	.	.	.	.	.
chr10:122471095-122471096	A	C	rs12571363	0.105368	.	FOXJ2::ELF1	chr10:122471090-122471104	(r)	9	0.007585	0.000115	4.192613	5.495963e-04	.	.	.	.	.	.	.	.	.	.
chr17:52219418-52219419	C	A	rs12601661	0.309145	.	ZNF530	chr17:52219413-52219430	(r)	12	0.000072	0.001592	-3.094924	9.264850e-04	.	.	.	.	.	.	.	.	.	.
chr17:52219418-52219419	C	A	rs12601661	0.309145	.	PAX6	chr17:52219406-52219420	(r)	2	0.021180	0.000608	3.550703	6.745802e-04	.	.	.	.	.	.	.	.	.	.
chr17:52219418-52219419	C	A	rs12601661	0.309145	.	EGR4	chr17:52219414-52219429	(f)	5	0.000460	0.012568	-3.306952	3.422616e-04	.	.	.	.	.	.	.	.	.	.
chr17:52219418-52219419	C	A	rs12601661	0.309145	.	ESRRG	chr17:52219416-52219425	(r)	7	0.002537	0.000019	4.890349	2.416330e-04	.	.	.	.	.	.	.	.	.	.
chr2:168919629-168919630	A	T	rs580613	0.368787	.	ZNF384	chr2:168919627-168919637	(f)	3	0.000005	0.000411	-4.456670	1.707769e-04	.	.	.	.	.	.	.	.	.	.
chr12:111846076-111846077	T	C	rs11066046	0.16501	.	SCRT2	chr12:111846071-111846082	(f)	6	0.001920	0.000031	4.118727	9.757260e-04	chr12:111846067-111846210,chr12:111846067-111846210,chr12:111846067-111846210,chr12:111846067-111846210	ENSG00000234608,ENSG00000089022,ENSG00000244060,ENSG00000229186	MAPKAPK5-AS1,MAPKAPK5,RPS2P41,ADAM1A	cLC,cLC,cLC,cLC	-,-,-,-	-,-,-,-	-,-,-,-	-,-,-,-	-,-,-,-	-,-,-,-
chr10:30178248-30178249	G	C	rs2482826	0.299205	.	CREB3L4(MA1475.1)	chr10:30178243-30178255	(r)	7	0.042126	0.001928	3.084233	6.823440e-04	.	.	.	.	.	.	.	.	.	.
chr10:30178248-30178249	G	C	rs2482826	0.299205	.	NR1H3	chr10:30178244-30178263	(f)	5	0.000889	0.024809	-3.328462	5.006315e-04	.	.	.	.	.	.	.	.	.	.
chr3:154130043-154130044	C	T	rs1713855	0.127237	.	HES5	chr3:154130041-154130051	(r)	8	0.000607	0.013593	-3.109524	9.709926e-04	.	.	.	.	.	.	.	.	.	.
chr13:110724320-110724321	T	C	rs7338458	0.297217	.	LYL1	chr13:110724315-110724329	(f)	6	0.000570	0.075040	-4.879640	7.267956e-04	.	.	.	.	.	.	.	.	.	.
chr13:110724320-110724321	T	C	rs7338458	0.297217	.	ZNF460	chr13:110724308-110724324	(f)	13	0.000001	0.000000	3.195697	3.175102e-04	.	.	.	.	.	.	.	.	.	.
chr6:58257814-58257815	T	C	XX326	0.119284	.	ATOH1(MA1467.1)	chr6:58257808-58257818	(f)	7	0.000019	0.000943	-3.900962	8.087544e-04	chr6:58257557-58257887,chr6:58257557-58257887,chr6:58257557-58257887,chr6:58257557-58257887,chr6:58257557-58257887,chr6:58257557-58257887,chr6:58256871-58258688	ENSG00000272541,ENSG00000286723,ENSG00000271761,ENSG00000216687,ENSG00000214561,ENSG00000275046,ENSG00000286723	XXbac-BPGBPG55C20.1,XXbac-BPGBPG55C20.6,XXbac-BPGBPG55C20.3,RP11-278J20.2,RBBP4P4,RP11-136G2.1,XXbac-BPGBPG55C20.6	Bcell,Bcell,Bcell,Bcell,Bcell,Bcell,cLC	-,-,-,-,-,-,-	-,-,-,-,-,-,-	-,-,-,-,-,-,-	-,-,-,-,-,-,-	-,-,-,-,-,-,-	-,-,-,-,-,-,-
chr6:58257814-58257815	T	C	XX326	0.119284	.	ZNF563	chr6:58257809-58257830	(r)	16	0.000306	0.008121	-3.280131	7.441952e-04	chr6:58257557-58257887,chr6:58257557-58257887,chr6:58257557-58257887,chr6:58257557-58257887,chr6:58257557-58257887,chr6:58257557-58257887,chr6:58256871-58258688	ENSG00000272541,ENSG00000286723,ENSG00000271761,ENSG00000216687,ENSG00000214561,ENSG00000275046,ENSG00000286723	XXbac-BPGBPG55C20.1,XXbac-BPGBPG55C20.6,XXbac-BPGBPG55C20.3,RP11-278J20.2,RBBP4P4,RP11-136G2.1,XXbac-BPGBPG55C20.6	Bcell,Bcell,Bcell,Bcell,Bcell,Bcell,cLC	-,-,-,-,-,-,-	-,-,-,-,-,-,-	-,-,-,-,-,-,-	-,-,-,-,-,-,-	-,-,-,-,-,-,-	-,-,-,-,-,-,-
chr6:58257814-58257815	T	C	XX326	0.119284	.	BHLHA15(MA1472.1)	chr6:58257808-58257817	(f)	7	0.000034	0.005127	-5.006181	3.661719e-04	chr6:58257557-58257887,chr6:58257557-58257887,chr6:58257557-58257887,chr6:58257557-58257887,chr6:58257557-58257887,chr6:58257557-58257887,chr6:58256871-58258688	ENSG00000272541,ENSG00000286723,ENSG00000271761,ENSG00000216687,ENSG00000214561,ENSG00000275046,ENSG00000286723	XXbac-BPGBPG55C20.1,XXbac-BPGBPG55C20.6,XXbac-BPGBPG55C20.3,RP11-278J20.2,RBBP4P4,RP11-136G2.1,XXbac-BPGBPG55C20.6	Bcell,Bcell,Bcell,Bcell,Bcell,Bcell,cLC	-,-,-,-,-,-,-	-,-,-,-,-,-,-	-,-,-,-,-,-,-	-,-,-,-,-,-,-	-,-,-,-,-,-,-	-,-,-,-,-,-,-
chr6:58257814-58257815	T	C	XX326	0.119284	.	ASCL1(MA1100.2)	chr6:58257809-58257817	(f)	6	0.000015	0.002182	-4.962845	1.847964e-04	chr6:58257557-58257887,chr6:58257557-58257887,chr6:58257557-58257887,chr6:58257557-58257887,chr6:58257557-58257887,chr6:58257557-58257887,chr6:58256871-58258688	ENSG00000272541,ENSG00000286723,ENSG00000271761,ENSG00000216687,ENSG00000214561,ENSG00000275046,ENSG00000286723	XXbac-BPGBPG55C20.1,XXbac-BPGBPG55C20.6,XXbac-BPGBPG55C20.3,RP11-278J20.2,RBBP4P4,RP11-136G2.1,XXbac-BPGBPG55C20.6	Bcell,Bcell,Bcell,Bcell,Bcell,Bcell,cLC	-,-,-,-,-,-,-	-,-,-,-,-,-,-	-,-,-,-,-,-,-	-,-,-,-,-,-,-	-,-,-,-,-,-,-	-,-,-,-,-,-,-
chr6:58257814-58257815	T	C	XX326	0.119284	.	LYL1	chr6:58257809-58257823	(f)	6	0.000185	0.049141	-5.584713	1.581052e-04	chr6:58257557-58257887,chr6:58257557-58257887,chr6:58257557-58257887,chr6:58257557-58257887,chr6:58257557-58257887,chr6:58257557-58257887,chr6:58256871-58258688	ENSG00000272541,ENSG00000286723,ENSG00000271761,ENSG00000216687,ENSG00000214561,ENSG00000275046,ENSG00000286723	XXbac-BPGBPG55C20.1,XXbac-BPGBPG55C20.6,XXbac-BPGBPG55C20.3,RP11-278J20.2,RBBP4P4,RP11-136G2.1,XXbac-BPGBPG55C20.6	Bcell,Bcell,Bcell,Bcell,Bcell,Bcell,cLC	-,-,-,-,-,-,-	-,-,-,-,-,-,-	-,-,-,-,-,-,-	-,-,-,-,-,-,-	-,-,-,-,-,-,-	-,-,-,-,-,-,-
chr6:58257814-58257815	T	C	XX326	0.119284	.	NHLH1	chr6:58257808-58257818	(f)	7	0.000011	0.000944	-4.412798	1.580198e-04	chr6:58257557-58257887,chr6:58257557-58257887,chr6:58257557-58257887,chr6:58257557-58257887,chr6:58257557-58257887,chr6:58257557-58257887,chr6:58256871-58258688	ENSG00000272541,ENSG00000286723,ENSG00000271761,ENSG00000216687,ENSG00000214561,ENSG00000275046,ENSG00000286723	XXbac-BPGBPG55C20.1,XXbac-BPGBPG55C20.6,XXbac-BPGBPG55C20.3,RP11-278J20.2,RBBP4P4,RP11-136G2.1,XXbac-BPGBPG55C20.6	Bcell,Bcell,Bcell,Bcell,Bcell,Bcell,cLC	-,-,-,-,-,-,-	-,-,-,-,-,-,-	-,-,-,-,-,-,-	-,-,-,-,-,-,-	-,-,-,-,-,-,-	-,-,-,-,-,-,-
chr6:58257814-58257815	T	C	XX326	0.119284	.	PTF1A	chr6:58257809-58257827	(f)	6	0.000008	0.000922	-4.734948	3.888566e-05	chr6:58257557-58257887,chr6:58257557-58257887,chr6:58257557-58257887,chr6:58257557-58257887,chr6:58257557-58257887,chr6:58257557-58257887,chr6:58256871-58258688	ENSG00000272541,ENSG00000286723,ENSG00000271761,ENSG00000216687,ENSG00000214561,ENSG00000275046,ENSG00000286723	XXbac-BPGBPG55C20.1,XXbac-BPGBPG55C20.6,XXbac-BPGBPG55C20.3,RP11-278J20.2,RBBP4P4,RP11-136G2.1,XXbac-BPGBPG55C20.6	Bcell,Bcell,Bcell,Bcell,Bcell,Bcell,cLC	-,-,-,-,-,-,-	-,-,-,-,-,-,-	-,-,-,-,-,-,-	-,-,-,-,-,-,-	-,-,-,-,-,-,-	-,-,-,-,-,-,-
chr12:111846109-111846110	T	G	rs7137386	0.259443	.	SMAD5	chr12:111846108-111846118	(f)	2	0.005037	0.000135	3.616233	7.162512e-04	chr12:111846091-111846241,chr12:111846091-111846241,chr12:111846067-111846210,chr12:111846067-111846210,chr12:111846067-111846210,chr12:111846067-111846210	ENSG00000234608,ENSG00000089022,ENSG00000234608,ENSG00000089022,ENSG00000244060,ENSG00000229186	MAPKAPK5-AS1,MAPKAPK5,MAPKAPK5-AS1,MAPKAPK5,RPS2P41,ADAM1A	cFB,cFB,cLC,cLC,cLC,cLC	-,-,-,-,-,-	-,-,-,-,-,-	-,-,-,-,-,-	-,-,-,-,-,-	-,-,-,-,-,-	-,-,-,-,-,-
chr12:111846109-111846110	T	G	rs7137386	0.259443	.	REL	chr12:111846103-111846113	(f)	7	0.000052	0.006836	-4.870049	1.944231e-04	chr12:111846091-111846241,chr12:111846091-111846241,chr12:111846067-111846210,chr12:111846067-111846210,chr12:111846067-111846210,chr12:111846067-111846210	ENSG00000234608,ENSG00000089022,ENSG00000234608,ENSG00000089022,ENSG00000244060,ENSG00000229186	MAPKAPK5-AS1,MAPKAPK5,MAPKAPK5-AS1,MAPKAPK5,RPS2P41,ADAM1A	cFB,cFB,cLC,cLC,cLC,cLC	-,-,-,-,-,-	-,-,-,-,-,-	-,-,-,-,-,-	-,-,-,-,-,-	-,-,-,-,-,-	-,-,-,-,-,-
chr2:168919849-168919850	T	G	rs578763	0.361829	.	FOXJ3	chr2:168919845-168919858	(f)	5	0.000003	0.000115	-3.765372	9.587862e-04	.	.	.	.	.	.	.	.	.	.
chr2:168919849-168919850	T	G	rs578763	0.361829	.	IRF1	chr2:168919844-168919864	(f)	6	0.000029	0.000798	-3.318533	9.179083e-04	.	.	.	.	.	.	.	.	.	.
chr2:168919849-168919850	T	G	rs578763	0.361829	.	KLF9	chr2:168919839-168919852	(r)	3	0.000727	0.000026	3.325893	6.241282e-04	.	.	.	.	.	.	.	.	.	.
chr2:168919849-168919850	T	G	rs578763	0.361829	.	RREB1	chr2:168919838-168919858	(r)	9	0.000015	0.000001	3.393477	5.540789e-05	.	.	.	.	.	.	.	.	.	.
chr19:37104932-37104933	C	T	rs139500119	0.32008	.	ZBTB17	chr19:37104925-37104944	(r)	12	0.031391	0.001174	3.286001	5.224494e-04	.	.	.	.	.	.	.	.	.	.
chr13:110724440-110724441	A	G	rs7337126	0.297217	.	SMAD2	chr13:110724434-110724444	(f)	7	0.000014	0.002312	-5.085124	1.121982e-04	.	.	.	.	.	.	.	.	.	.
chr3:49958578-49958579	A	C	rs6780522	0.479125	.	ZNF354A	chr3:49958570-49958591	(f)	9	0.000193	0.006370	-3.496804	8.803819e-04	.	.	.	.	.	.	.	.	.	.
chr3:49958578-49958579	A	C	rs6780522	0.479125	.	ZNF394	chr3:49958574-49958593	(f)	5	0.000412	0.025437	-4.123932	2.510735e-04	.	.	.	.	.	.	.	.	.	.
chr3:49958578-49958579	A	C	rs6780522	0.479125	.	ZNF384	chr3:49958575-49958585	(f)	4	0.000002	0.000375	-5.280662	1.973945e-05	.	.	.	.	.	.	.	.	.	.
chr1:145711326-145711327	A	C	rs1471633	0.493042	.	ZNF563	chr1:145711321-145711342	(f)	6	0.019734	0.000773	3.239721	8.515312e-04	chr1:145711270-145711420,chr1:145711270-145711420,chr1:145711220-145711370,chr1:145711220-145711370,chr1:145711220-145711370,chr1:145711220-145711370,chr1:145711220-145711370,chr1:145711220-145711370,chr1:145711220-145711370,chr1:145711220-145711370,chr1:145711220-145711370,chr1:145711220-145711370,chr1:145711220-145711370	ENSG00000174827,ENSG00000117281,ENSG00000271439,ENSG00000272419,ENSG00000277678,ENSG00000162825,ENSG00000234367,ENSG00000270384,ENSG00000286620,ENSG00000270722,ENSG00000174827,ENSG00000117281,ENSG00000229828	PDZK1,CD160,,,,,,,CH17-262O2.4,,PDZK1,CD160,PDE4DIPP1	CM,CM,KEC,KEC,KEC,KEC,KEC,KEC,KEC,KEC,KEC,KEC,KEC	-,-,-,-,-,-,-,-,-,-,-,-,-	-,-,-,-,-,-,-,-,-,-,-,-,-	-,-,-,-,-,-,-,-,-,-,-,-,-	-,-,-,-,-,-,-,-,-,-,-,-,-	-,-,-,-,-,-,-,-,-,-,-,-,-	-,-,-,-,-,-,-,-,-,-,-,-,-
chr1:145711326-145711327	A	C	rs1471633	0.493042	.	PRDM9	chr1:145711316-145711340	(r)	14	0.001252	0.000035	3.586034	8.287606e-05	chr1:145711270-145711420,chr1:145711270-145711420,chr1:145711220-145711370,chr1:145711220-145711370,chr1:145711220-145711370,chr1:145711220-145711370,chr1:145711220-145711370,chr1:145711220-145711370,chr1:145711220-145711370,chr1:145711220-145711370,chr1:145711220-145711370,chr1:145711220-145711370,chr1:145711220-145711370	ENSG00000174827,ENSG00000117281,ENSG00000271439,ENSG00000272419,ENSG00000277678,ENSG00000162825,ENSG00000234367,ENSG00000270384,ENSG00000286620,ENSG00000270722,ENSG00000174827,ENSG00000117281,ENSG00000229828	PDZK1,CD160,,,,,,,CH17-262O2.4,,PDZK1,CD160,PDE4DIPP1	CM,CM,KEC,KEC,KEC,KEC,KEC,KEC,KEC,KEC,KEC,KEC,KEC	-,-,-,-,-,-,-,-,-,-,-,-,-	-,-,-,-,-,-,-,-,-,-,-,-,-	-,-,-,-,-,-,-,-,-,-,-,-,-	-,-,-,-,-,-,-,-,-,-,-,-,-	-,-,-,-,-,-,-,-,-,-,-,-,-	-,-,-,-,-,-,-,-,-,-,-,-,-
chr3:154130240-154130241	C	T	rs1713854	0.127237	.	BHLHE40	chr3:154130237-154130246	(f)	4	0.000019	0.000916	-3.871201	5.111257e-04	.	.	.	.	.	.	.	.	.	.
chr3:154130240-154130241	C	T	rs1713854	0.127237	.	MLX	chr3:154130236-154130246	(r)	6	0.000009	0.000516	-4.096195	2.710733e-04	.	.	.	.	.	.	.	.	.	.
chr3:154130240-154130241	C	T	rs1713854	0.127237	.	ARNT2	chr3:154130237-154130246	(r)	6	0.000015	0.001015	-4.197202	2.254536e-04	.	.	.	.	.	.	.	.	.	.
chr3:154130240-154130241	C	T	rs1713854	0.127237	.	MLXIPL	chr3:154130236-154130246	(f)	5	0.000004	0.000898	-5.461711	2.480804e-05	.	.	.	.	.	.	.	.	.	.
chr6:13024303-13024304	A	G	rs9349439	0.17992	.	STAT4	chr6:13024296-13024307	(f)	8	0.000081	0.000001	4.442651	1.546111e-04	.	.	.	.	.	.	.	.	.	.
chr6:13024303-13024304	A	G	rs9349439	0.17992	.	STAT5A	chr6:13024296-13024306	(r)	3	0.000546	0.000004	4.964591	7.551957e-05	.	.	.	.	.	.	.	.	.	.
chr11:103764686-103764687	T	C	rs10791642	0.291252	.	STAT3	chr11:103764685-103764696	(r)	10	0.000017	0.001384	-4.417980	3.065965e-04	.	.	.	.	.	.	.	.	.	.
chr2:168920235-168920236	C	T	rs475612	0.359841	.	ZBTB17	chr2:168920228-168920247	(r)	12	0.009410	0.000167	4.034186	4.085151e-05	.	.	.	.	.	.	.	.	.	.
chr4:155583685-155583686	G	C	rs2625264	0.446322	.	ZFP82	chr4:155583664-155583688	(r)	3	0.000003	0.000084	-3.404637	3.319935e-05	.	.	.	.	.	.	.	.	.	.
chr15:90848019-90848020	C	T	XX950	-1	.	NFIB	chr15:90848017-90848034	(f)	3	0.000238	0.000010	3.153045	9.979392e-04	.	.	.	.	.	.	.	.	.	.
chr9:37876038-37876039	A	G	rs2147248	0.151093	.	HOXC4	chr9:37876035-37876043	(r)	5	0.000137	0.009293	-4.214594	9.738573e-04	.	.	.	.	.	.	.	.	.	.
chr9:37876038-37876039	A	G	rs2147248	0.151093	.	NKX6-2	chr9:37876035-37876042	(r)	4	0.000183	0.025574	-4.939259	8.538929e-04	.	.	.	.	.	.	.	.	.	.
chr9:37876038-37876039	A	G	rs2147248	0.151093	.	POU6F2	chr9:37876035-37876045	(r)	7	0.000028	0.002626	-4.553514	5.529786e-04	.	.	.	.	.	.	.	.	.	.
chr9:37876038-37876039	A	G	rs2147248	0.151093	.	MEOX2	chr9:37876035-37876043	(r)	5	0.000168	0.033447	-5.294674	3.036071e-04	.	.	.	.	.	.	.	.	.	.
chr9:37876038-37876039	A	G	rs2147248	0.151093	.	SPIC	chr9:37876036-37876049	(f)	3	0.000016	0.002305	-4.979239	1.026825e-04	.	.	.	.	.	.	.	.	.	.
chr9:37876038-37876039	A	G	rs2147248	0.151093	.	NKX6-3	chr9:37876034-37876043	(r)	5	0.000004	0.002151	-6.335054	2.764958e-06	.	.	.	.	.	.	.	.	.	.
chr6:13024338-13024339	C	T	rs9381635	0.17992	.	FOXD3	chr6:13024329-13024345	(r)	7	0.007682	0.000070	4.694134	1.644756e-04	.	.	.	.	.	.	.	.	.	.
chr11:103765060-103765061	T	C	rs7932574	0.10835	.	TAF1	chr11:103765053-103765069	(f)	8	0.001244	0.000045	3.326542	4.491095e-04	.	.	.	.	.	.	.	.	.	.
chr15:90849025-90849026	A	G	rs12185121	0.399602	.	GATA1::TAL1	chr15:90849023-90849040	(r)	15	0.000267	0.000001	6.264395	3.201950e-06	.	.	.	.	.	.	.	.	.	.
chr9:37876561-37876562	C	T	rs7852991	0.152087	.	NR2E3	chr9:37876556-37876570	(r)	9	0.003551	0.000042	4.441864	4.612055e-04	chr9:37876514-37876664,chr9:37876478-37876648,chr9:37876478-37876648,chr9:37876498-37876668,chr9:37876478-37876628	ENSG00000226055,ENSG00000213839,ENSG00000226055,ENSG00000226055,ENSG00000226055	PAICSP1,TMX2P1,PAICSP1,PAICSP1,PAICSP1	MSC,adFB,adFB,arFB,cFB	-,-,-,-,-	-,-,-,-,-	-,-,-,-,-	-,-,-,-,-	-,-,-,-,-	-,-,-,-,-
chr10:122473398-122473399	A	C	rs80232578	0.105368	.	REST	chr10:122473389-122473410	(r)	12	0.000147	0.000007	3.012910	7.900750e-04	.	.	.	.	.	.	.	.	.	.
chr6:160883039-160883040	G	C	rs74985118	0.0407555	.	NR1H4	chr6:160883037-160883047	(r)	8	0.000088	0.011815	-4.902776	8.878211e-05	.	.	.	.	.	.	.	.	.	.
chr17:18044395-18044396	C	T	rs2955382	0.465209	.	PTF1A	chr17:18044390-18044408	(f)	6	0.002629	0.000048	4.013489	3.153850e-04	.	.	.	.	.	.	.	.	.	.
chr20:49931149-49931150	G	C	rs6020137	0.11332	.	TFAP2C(MA0524.2)	chr20:49931141-49931153	(f)	9	0.002669	0.048221	-2.894083	9.673396e-04	.	.	.	.	.	.	.	.	.	.
chr20:49931149-49931150	G	C	rs6020137	0.11332	.	KLF6	chr20:49931145-49931155	(f)	5	0.004278	0.000085	3.920080	6.659806e-04	.	.	.	.	.	.	.	.	.	.
chr20:49931149-49931150	G	C	rs6020137	0.11332	.	KLF3	chr20:49931144-49931155	(f)	6	0.001849	0.000048	3.642758	3.679874e-04	.	.	.	.	.	.	.	.	.	.
chr20:49931149-49931150	G	C	rs6020137	0.11332	.	ZFX	chr20:49931146-49931156	(f)	4	0.000023	0.001966	-4.453378	1.882599e-04	.	.	.	.	.	.	.	.	.	.
chr20:49931149-49931150	G	C	rs6020137	0.11332	.	KLF2	chr20:49931145-49931155	(f)	5	0.004254	0.000026	5.107291	3.079626e-05	.	.	.	.	.	.	.	.	.	.
chr20:49931149-49931150	G	C	rs6020137	0.11332	.	ZNF554	chr20:49931137-49931157	(r)	8	0.000143	0.010402	-4.287148	1.552028e-05	.	.	.	.	.	.	.	.	.	.
chr9:37876997-37876998	G	C	rs75430666	0.153082	.	PGR	chr9:37876984-37876999	(r)	2	0.000790	0.000014	4.038897	1.994058e-04	.	.	.	.	.	.	.	.	.	.
chr10:30181004-30181005	T	C	rs1571957	0.331014	.	TBP	chr10:30180997-30181007	(r)	3	0.000001	0.000086	-4.499810	2.635122e-04	.	.	.	.	.	.	.	.	.	.
chr6:13024373-13024374	T	C	rs9395336	0.17992	.	FOXJ3	chr6:13024370-13024383	(f)	4	0.000003	0.000151	-3.922417	6.264691e-04	.	.	.	.	.	.	.	.	.	.
chr11:103771240-103771241	C	G	rs7124073	0.345924	.	ZFP42	chr11:103771234-103771247	(f)	7	0.000187	0.000002	4.793961	7.939168e-05	.	.	.	.	.	.	.	.	.	.
chr11:103771240-103771241	C	G	rs7124073	0.345924	.	YY1	chr11:103771234-103771246	(f)	7	0.000194	0.000001	5.600580	1.774695e-05	.	.	.	.	.	.	.	.	.	.
chr20:49942801-49942802	T	C	rs4809766	0.130219	.	ZNF121	chr20:49942796-49942816	(f)	6	0.000004	0.000000	3.803516	1.958462e-05	.	.	.	.	.	.	.	.	.	.
chr13:110724813-110724814	T	C	rs9559865	0.298211	.	NR6A1	chr13:110724807-110724822	(r)	9	0.000102	0.003824	-3.622069	4.959572e-04	.	.	.	.	.	.	.	.	.	.
chr10:122474520-122474521	G	C	rs2142308	0.191849	.	EGR2	chr10:122474513-122474524	(f)	8	0.007208	0.000298	3.184958	8.776058e-04	chr10:122474514-122474706,chr10:122474514-122474706,chr10:122474514-122474706,chr10:122474514-122474706,chr10:122474514-122474706,chr10:122474514-122474706,chr10:122474514-122474706,chr10:122474514-122474706,chr10:122474514-122474706,chr10:122474274-122474759,chr10:122474274-122474759,chr10:122474274-122474759,chr10:122474502-122474801,chr10:122474502-122474801,chr10:122474502-122474801,chr10:122474502-122474801,chr10:122474502-122474801,chr10:122474502-122474801,chr10:122474346-122474752,chr10:122474346-122474752,chr10:122474346-122474752,chr10:122474507-122474803,chr10:122474507-122474803,chr10:122474507-122474803,chr10:122474507-122474803,chr10:122474507-122474803,chr10:122474400-122474656,chr10:122474400-122474656,chr10:122474400-122474656,chr10:122474400-122474656,chr10:122474366-122474945,chr10:122474366-122474945,chr10:122474366-122474945,chr10:122474366-122474945,chr10:122474317-122474868,chr10:122474317-122474868,chr10:122474317-122474868	ENSG00000183559,ENSG00000286135,ENSG00000286114,ENSG00000187908,ENSG00000166033,ENSG00000254636,ENSG00000285955,ENSG00000265442,ENSG00000202245,ENSG00000166033,ENSG00000254636,ENSG00000285955,ENSG00000187908,ENSG00000166033,ENSG00000254636,ENSG00000285955,ENSG00000265442,ENSG00000202245,ENSG00000166033,ENSG00000254636,ENSG00000285955,ENSG00000166033,ENSG00000254636,ENSG00000285955,ENSG00000265442,ENSG00000202245,ENSG00000187908,ENSG00000166033,ENSG00000254636,ENSG00000285955,ENSG00000187908,ENSG00000166033,ENSG00000254636,ENSG00000285955,ENSG00000166033,ENSG00000254636,ENSG00000285955	C10orf120,RP11-481L19.2,RP11-481L19.3,DMBT1,HTRA1,ARMS2,RP11-436O19__A.6,MIR3941,RNU6-728P,HTRA1,ARMS2,RP11-436O19__A.6,DMBT1,HTRA1,ARMS2,RP11-436O19__A.6,MIR3941,RNU6-728P,HTRA1,ARMS2,RP11-436O19__A.6,HTRA1,ARMS2,RP11-436O19__A.6,MIR3941,RNU6-728P,DMBT1,HTRA1,ARMS2,RP11-436O19__A.6,DMBT1,HTRA1,ARMS2,RP11-436O19__A.6,HTRA1,ARMS2,RP11-436O19__A.6	BM,BM,BM,BM,BM,BM,BM,BM,BM,CMP,CMP,CMP,EBaso,EBaso,EBaso,EBaso,EBaso,EBaso,HSC,HSC,HSC,LBaso,LBaso,LBaso,LBaso,LBaso,LMPP,LMPP,LMPP,LMPP,MEP,MEP,MEP,MEP,MPP,MPP,MPP	-,-,-,-,-,-,-,-,-,-,-,-,-,-,-,-,-,-,-,-,-,-,-,-,-,-,-,-,-,-,-,-,-,-,-,-,-	-,-,-,-,-,-,-,-,-,-,-,-,-,-,-,-,-,-,-,-,-,-,-,-,-,-,-,-,-,-,-,-,-,-,-,-,-	-,-,-,-,-,-,-,-,-,-,-,-,-,-,-,-,-,-,-,-,-,-,-,-,-,-,-,-,-,-,-,-,-,-,-,-,-	-,-,-,-,-,-,-,-,-,-,-,-,-,-,-,-,-,-,-,-,-,-,-,-,-,-,-,-,-,-,-,-,-,-,-,-,-	-,-,-,-,-,-,-,-,-,-,-,-,-,-,-,-,-,-,-,-,-,-,-,-,-,-,-,-,-,-,-,-,-,-,-,-,-	-,-,-,-,-,-,-,-,-,-,-,-,-,-,-,-,-,-,-,-,-,-,-,-,-,-,-,-,-,-,-,-,-,-,-,-,-
chr10:122474520-122474521	G	C	rs2142308	0.191849	.	ZNF454	chr10:122474511-122474529	(f)	10	0.000162	0.003020	-2.923125	7.566136e-04	chr10:122474514-122474706,chr10:122474514-122474706,chr10:122474514-122474706,chr10:122474514-122474706,chr10:122474514-122474706,chr10:122474514-122474706,chr10:122474514-122474706,chr10:122474514-122474706,chr10:122474514-122474706,chr10:122474274-122474759,chr10:122474274-122474759,chr10:122474274-122474759,chr10:122474502-122474801,chr10:122474502-122474801,chr10:122474502-122474801,chr10:122474502-122474801,chr10:122474502-122474801,chr10:122474502-122474801,chr10:122474346-122474752,chr10:122474346-122474752,chr10:122474346-122474752,chr10:122474507-122474803,chr10:122474507-122474803,chr10:122474507-122474803,chr10:122474507-122474803,chr10:122474507-122474803,chr10:122474400-122474656,chr10:122474400-122474656,chr10:122474400-122474656,chr10:122474400-122474656,chr10:122474366-122474945,chr10:122474366-122474945,chr10:122474366-122474945,chr10:122474366-122474945,chr10:122474317-122474868,chr10:122474317-122474868,chr10:122474317-122474868	ENSG00000183559,ENSG00000286135,ENSG00000286114,ENSG00000187908,ENSG00000166033,ENSG00000254636,ENSG00000285955,ENSG00000265442,ENSG00000202245,ENSG00000166033,ENSG00000254636,ENSG00000285955,ENSG00000187908,ENSG00000166033,ENSG00000254636,ENSG00000285955,ENSG00000265442,ENSG00000202245,ENSG00000166033,ENSG00000254636,ENSG00000285955,ENSG00000166033,ENSG00000254636,ENSG00000285955,ENSG00000265442,ENSG00000202245,ENSG00000187908,ENSG00000166033,ENSG00000254636,ENSG00000285955,ENSG00000187908,ENSG00000166033,ENSG00000254636,ENSG00000285955,ENSG00000166033,ENSG00000254636,ENSG00000285955	C10orf120,RP11-481L19.2,RP11-481L19.3,DMBT1,HTRA1,ARMS2,RP11-436O19__A.6,MIR3941,RNU6-728P,HTRA1,ARMS2,RP11-436O19__A.6,DMBT1,HTRA1,ARMS2,RP11-436O19__A.6,MIR3941,RNU6-728P,HTRA1,ARMS2,RP11-436O19__A.6,HTRA1,ARMS2,RP11-436O19__A.6,MIR3941,RNU6-728P,DMBT1,HTRA1,ARMS2,RP11-436O19__A.6,DMBT1,HTRA1,ARMS2,RP11-436O19__A.6,HTRA1,ARMS2,RP11-436O19__A.6	BM,BM,BM,BM,BM,BM,BM,BM,BM,CMP,CMP,CMP,EBaso,EBaso,EBaso,EBaso,EBaso,EBaso,HSC,HSC,HSC,LBaso,LBaso,LBaso,LBaso,LBaso,LMPP,LMPP,LMPP,LMPP,MEP,MEP,MEP,MEP,MPP,MPP,MPP	-,-,-,-,-,-,-,-,-,-,-,-,-,-,-,-,-,-,-,-,-,-,-,-,-,-,-,-,-,-,-,-,-,-,-,-,-	-,-,-,-,-,-,-,-,-,-,-,-,-,-,-,-,-,-,-,-,-,-,-,-,-,-,-,-,-,-,-,-,-,-,-,-,-	-,-,-,-,-,-,-,-,-,-,-,-,-,-,-,-,-,-,-,-,-,-,-,-,-,-,-,-,-,-,-,-,-,-,-,-,-	-,-,-,-,-,-,-,-,-,-,-,-,-,-,-,-,-,-,-,-,-,-,-,-,-,-,-,-,-,-,-,-,-,-,-,-,-	-,-,-,-,-,-,-,-,-,-,-,-,-,-,-,-,-,-,-,-,-,-,-,-,-,-,-,-,-,-,-,-,-,-,-,-,-	-,-,-,-,-,-,-,-,-,-,-,-,-,-,-,-,-,-,-,-,-,-,-,-,-,-,-,-,-,-,-,-,-,-,-,-,-
chr10:122474520-122474521	G	C	rs2142308	0.191849	.	ZNF770	chr10:122474516-122474538	(f)	5	0.003270	0.050824	-2.743559	5.973171e-04	chr10:122474514-122474706,chr10:122474514-122474706,chr10:122474514-122474706,chr10:122474514-122474706,chr10:122474514-122474706,chr10:122474514-122474706,chr10:122474514-122474706,chr10:122474514-122474706,chr10:122474514-122474706,chr10:122474274-122474759,chr10:122474274-122474759,chr10:122474274-122474759,chr10:122474502-122474801,chr10:122474502-122474801,chr10:122474502-122474801,chr10:122474502-122474801,chr10:122474502-122474801,chr10:122474502-122474801,chr10:122474346-122474752,chr10:122474346-122474752,chr10:122474346-122474752,chr10:122474507-122474803,chr10:122474507-122474803,chr10:122474507-122474803,chr10:122474507-122474803,chr10:122474507-122474803,chr10:122474400-122474656,chr10:122474400-122474656,chr10:122474400-122474656,chr10:122474400-122474656,chr10:122474366-122474945,chr10:122474366-122474945,chr10:122474366-122474945,chr10:122474366-122474945,chr10:122474317-122474868,chr10:122474317-122474868,chr10:122474317-122474868	ENSG00000183559,ENSG00000286135,ENSG00000286114,ENSG00000187908,ENSG00000166033,ENSG00000254636,ENSG00000285955,ENSG00000265442,ENSG00000202245,ENSG00000166033,ENSG00000254636,ENSG00000285955,ENSG00000187908,ENSG00000166033,ENSG00000254636,ENSG00000285955,ENSG00000265442,ENSG00000202245,ENSG00000166033,ENSG00000254636,ENSG00000285955,ENSG00000166033,ENSG00000254636,ENSG00000285955,ENSG00000265442,ENSG00000202245,ENSG00000187908,ENSG00000166033,ENSG00000254636,ENSG00000285955,ENSG00000187908,ENSG00000166033,ENSG00000254636,ENSG00000285955,ENSG00000166033,ENSG00000254636,ENSG00000285955	C10orf120,RP11-481L19.2,RP11-481L19.3,DMBT1,HTRA1,ARMS2,RP11-436O19__A.6,MIR3941,RNU6-728P,HTRA1,ARMS2,RP11-436O19__A.6,DMBT1,HTRA1,ARMS2,RP11-436O19__A.6,MIR3941,RNU6-728P,HTRA1,ARMS2,RP11-436O19__A.6,HTRA1,ARMS2,RP11-436O19__A.6,MIR3941,RNU6-728P,DMBT1,HTRA1,ARMS2,RP11-436O19__A.6,DMBT1,HTRA1,ARMS2,RP11-436O19__A.6,HTRA1,ARMS2,RP11-436O19__A.6	BM,BM,BM,BM,BM,BM,BM,BM,BM,CMP,CMP,CMP,EBaso,EBaso,EBaso,EBaso,EBaso,EBaso,HSC,HSC,HSC,LBaso,LBaso,LBaso,LBaso,LBaso,LMPP,LMPP,LMPP,LMPP,MEP,MEP,MEP,MEP,MPP,MPP,MPP	-,-,-,-,-,-,-,-,-,-,-,-,-,-,-,-,-,-,-,-,-,-,-,-,-,-,-,-,-,-,-,-,-,-,-,-,-	-,-,-,-,-,-,-,-,-,-,-,-,-,-,-,-,-,-,-,-,-,-,-,-,-,-,-,-,-,-,-,-,-,-,-,-,-	-,-,-,-,-,-,-,-,-,-,-,-,-,-,-,-,-,-,-,-,-,-,-,-,-,-,-,-,-,-,-,-,-,-,-,-,-	-,-,-,-,-,-,-,-,-,-,-,-,-,-,-,-,-,-,-,-,-,-,-,-,-,-,-,-,-,-,-,-,-,-,-,-,-	-,-,-,-,-,-,-,-,-,-,-,-,-,-,-,-,-,-,-,-,-,-,-,-,-,-,-,-,-,-,-,-,-,-,-,-,-	-,-,-,-,-,-,-,-,-,-,-,-,-,-,-,-,-,-,-,-,-,-,-,-,-,-,-,-,-,-,-,-,-,-,-,-,-
chr6:58267299-58267300	A	C	rs9391409	0.11829	.	NFATC1	chr6:58267287-58267302	(r)	3	0.013892	0.000323	3.759949	4.779364e-04	.	.	.	.	.	.	.	.	.	.
chr3:49959308-49959309	C	A	rs187049861	0.0178926	.	MAF	chr3:49959296-49959309	(r)	1	0.000693	0.000027	3.239808	7.575652e-04	.	.	.	.	.	.	.	.	.	.
chr3:49959308-49959309	C	A	rs187049861	0.0178926	.	ZNF135	chr3:49959301-49959315	(f)	8	0.000072	0.002188	-3.417426	4.612394e-04	.	.	.	.	.	.	.	.	.	.
chr3:49959308-49959309	C	A	rs187049861	0.0178926	.	ZNF460	chr3:49959300-49959316	(f)	9	0.000002	0.000107	-4.064293	1.386462e-05	.	.	.	.	.	.	.	.	.	.
chr3:49959308-49959309	C	A	rs187049861	0.0178926	.	ZNF554	chr3:49959301-49959321	(f)	8	0.000238	0.019409	-4.402446	1.043470e-05	.	.	.	.	.	.	.	.	.	.
chr3:49959308-49959309	C	A	rs187049861	0.0178926	.	ZNF770	chr3:49959291-49959313	(r)	5	0.000000	0.000002	-4.840053	1.140553e-07	.	.	.	.	.	.	.	.	.	.
chr11:103772106-103772107	A	T	rs149968579	0.0606362	.	FOXM1	chr11:103772099-103772110	(r)	4	0.000177	0.020912	-4.769762	1.195592e-04	.	.	.	.	.	.	.	.	.	.
chr4:155583927-155583928	C	T	rs12510673	0.446322	.	JUN(MA0489.1)	chr4:155583926-155583940	(r)	13	0.001403	0.000036	3.670975	9.950561e-04	.	.	.	.	.	.	.	.	.	.
chr4:155583927-155583928	C	T	rs12510673	0.446322	.	FOSL1::JUN(MA1128.1)	chr4:155583926-155583935	(f)	2	0.001980	0.000034	4.054679	9.356387e-04	.	.	.	.	.	.	.	.	.	.
chr4:155583927-155583928	C	T	rs12510673	0.446322	.	FOSL1::JUNB	chr4:155583926-155583935	(f)	2	0.001846	0.000034	3.984860	9.140055e-04	.	.	.	.	.	.	.	.	.	.
chr4:155583927-155583928	C	T	rs12510673	0.446322	.	FOSL1::JUND(MA1142.1)	chr4:155583926-155583935	(f)	2	0.001980	0.000027	4.305994	5.921262e-04	.	.	.	.	.	.	.	.	.	.
chr9:37877067-37877068	T	C	rs76006283	0.153082	.	MYOD1	chr9:37877065-37877074	(r)	7	0.000885	0.000015	4.060443	6.796622e-04	.	.	.	.	.	.	.	.	.	.
chr6:160892586-160892587	T	A	rs74625856	0.0407555	.	ZNF350	chr6:160892576-160892594	(r)	8	0.030926	0.000615	3.918480	3.293678e-04	.	.	.	.	.	.	.	.	.	.
chr6:160892586-160892587	T	A	rs74625856	0.0407555	.	PRDM6	chr6:160892579-160892592	(f)	8	0.000468	0.000003	4.997690	1.373749e-04	.	.	.	.	.	.	.	.	.	.
chr1:145714353-145714354	A	T	rs28555168	0.498012	.	FOXO1	chr1:145714347-145714357	(f)	7	0.004554	0.000084	3.993812	9.702202e-04	.	.	.	.	.	.	.	.	.	.
chr20:49945355-49945356	A	G	rs4810993	0.114314	.	CBFB	chr20:49945352-49945363	(f)	4	0.007941	0.000072	4.699790	1.988742e-04	.	.	.	.	.	.	.	.	.	.
chr17:52221702-52221703	G	A	rs34826545	0.314115	.	ZNF563	chr17:52221687-52221708	(f)	16	0.007292	0.000260	3.333007	6.239076e-04	.	.	.	.	.	.	.	.	.	.
chr19:37129628-37129629	C	A	rs11540540	0.321074	.	NR1H3	chr19:37129620-37129639	(f)	9	0.003368	0.000132	3.237321	6.809414e-04	.	.	.	.	.	.	.	.	.	.
chr19:37129628-37129629	C	A	rs11540540	0.321074	.	PLAGL2	chr19:37129622-37129630	(r)	2	0.000015	0.001007	-4.189655	3.945434e-05	.	.	.	.	.	.	.	.	.	.
chr9:37877243-37877244	A	G	rs112443813	0.153082	.	MGA::EVX1	chr9:37877239-37877251	(f)	5	0.001137	0.000010	4.714208	1.849615e-04	.	.	.	.	.	.	.	.	.	.
chr6:13025221-13025222	G	T	rs4132044	0.214712	.	MSANTD3	chr6:13025215-13025225	(f)	7	0.037102	0.000424	4.470778	9.164117e-04	.	.	.	.	.	.	.	.	.	.
chr6:13025221-13025222	G	T	rs4132044	0.214712	.	CREB3L4(MA1474.1)	chr6:13025216-13025227	(f)	6	0.002499	0.069144	-3.320256	8.045244e-04	.	.	.	.	.	.	.	.	.	.
chr6:13025221-13025222	G	T	rs4132044	0.214712	.	PPARA	chr6:13025216-13025233	(r)	12	0.041893	0.001375	3.416694	2.457301e-04	.	.	.	.	.	.	.	.	.	.
chr15:90854442-90854443	G	T	rs11631655	0.109344	.	EBF3	chr15:90854436-90854446	(r)	4	0.000012	0.000403	-3.482423	7.302168e-04	.	.	.	.	.	.	.	.	.	.
chr17:52221718-52221719	A	G	rs35824492	0.314115	.	TCF7L1	chr17:52221708-52221720	(f)	11	0.001050	0.000024	3.785155	9.909222e-04	.	.	.	.	.	.	.	.	.	.
chr6:58276601-58276602	C	A	rs7766953	0.119284	.	KLF2	chr6:58276595-58276605	(f)	7	0.000665	0.030645	-3.830885	8.729356e-04	.	.	.	.	.	.	.	.	.	.
chr6:58276601-58276602	C	A	rs7766953	0.119284	.	ZNF382	chr6:58276588-58276612	(f)	14	0.000000	0.000000	6.745398	1.108713e-10	.	.	.	.	.	.	.	.	.	.
chr17:18045664-18045665	T	C	rs2955353	0.375746	.	TFAP2B(MA0812.1)	chr17:18045655-18045666	(r)	2	0.000215	0.000002	4.724064	6.583216e-06	.	.	.	.	.	.	.	.	.	.
chr17:18045664-18045665	T	C	rs2955353	0.375746	.	TFAP2E	chr17:18045655-18045666	(r)	2	0.000577	0.000005	4.796617	5.855325e-06	.	.	.	.	.	.	.	.	.	.
chr20:49951720-49951721	C	T	rs4809767	0.114314	.	MEF2A	chr20:49951713-49951725	(f)	8	0.000089	0.000002	4.050446	6.891207e-04	.	.	.	.	.	.	.	.	.	.
chr8:19963421-19963422	A	C	rs145391587	0.130219	.	ZNF121	chr8:19963408-19963428	(f)	14	0.000000	0.000000	4.193435	4.416011e-06	.	.	.	.	.	.	.	.	.	.
chr12:111848991-111848992	G	C	rs7315642	0.16501	.	TBX4	chr12:111848988-111848996	(r)	5	0.014709	0.000153	4.568506	8.686927e-04	.	.	.	.	.	.	.	.	.	.
chr12:111848991-111848992	G	C	rs7315642	0.16501	.	TBX5	chr12:111848988-111848996	(r)	5	0.030411	0.000229	4.889346	7.362349e-04	.	.	.	.	.	.	.	.	.	.
chr12:111848991-111848992	G	C	rs7315642	0.16501	.	TBX2	chr12:111848986-111848997	(r)	6	0.010972	0.000097	4.728062	2.772174e-04	.	.	.	.	.	.	.	.	.	.
chr12:111848991-111848992	G	C	rs7315642	0.16501	.	TBX18	chr12:111848986-111848998	(r)	7	0.001015	0.000012	4.409602	1.824099e-04	.	.	.	.	.	.	.	.	.	.
chr4:155586020-155586021	A	T	rs13121442	0.442346	.	NR5A1	chr4:155586014-155586023	(r)	3	0.004932	0.000050	4.599771	6.124829e-04	.	.	.	.	.	.	.	.	.	.
chr4:155586020-155586021	A	T	rs13121442	0.442346	.	ESRRG	chr4:155586014-155586023	(r)	3	0.003056	0.000027	4.739951	3.411708e-04	.	.	.	.	.	.	.	.	.	.
chr4:155586020-155586021	A	T	rs13121442	0.442346	.	NR6A1	chr4:155586014-155586029	(f)	7	0.002365	0.000033	4.259073	7.155014e-05	.	.	.	.	.	.	.	.	.	.
chr3:154136833-154136834	A	T	rs1799659	0.236581	.	LHX3	chr3:154136826-154136839	(f)	8	0.000049	0.002076	-3.747074	9.772407e-04	.	.	.	.	.	.	.	.	.	.
chr3:154136833-154136834	A	T	rs1799659	0.236581	.	BARX2	chr3:154136831-154136841	(r)	8	0.000094	0.007446	-4.367784	6.380594e-04	.	.	.	.	.	.	.	.	.	.
chr3:154136833-154136834	A	T	rs1799659	0.236581	.	ZNF384	chr3:154136831-154136841	(r)	8	0.000629	0.000011	4.007333	5.538352e-04	.	.	.	.	.	.	.	.	.	.
chr10:122477821-122477822	G	A	rs2421028	0.462227	.	PGR	chr10:122477811-122477826	(f)	11	0.000020	0.000710	-3.571250	7.926400e-04	.	.	.	.	.	.	.	.	.	.
chr3:49960529-49960530	A	G	rs2624843	0.480119	.	AIRE	chr3:49960516-49960534	(f)	14	0.012383	0.000155	4.379772	8.405051e-04	.	.	.	.	.	.	.	.	.	.
chr3:49960529-49960530	A	G	rs2624843	0.480119	.	NFKB2	chr3:49960527-49960540	(f)	3	0.001984	0.000078	3.238149	4.864274e-04	.	.	.	.	.	.	.	.	.	.
chr19:37135612-37135613	G	C	rs74770693	0.318091	.	TBXT	chr19:37135600-37135616	(r)	4	0.000158	0.003445	-3.079095	9.581685e-04	.	.	.	.	.	.	.	.	.	.
chr19:37135612-37135613	G	C	rs74770693	0.318091	.	PPARA	chr19:37135602-37135619	(r)	7	0.002924	0.000141	3.030753	9.354566e-04	.	.	.	.	.	.	.	.	.	.
chr19:37135612-37135613	G	C	rs74770693	0.318091	.	TBX19	chr19:37135599-37135618	(f)	14	0.000337	0.006815	-3.007533	8.586381e-04	.	.	.	.	.	.	.	.	.	.
chr6:13027735-13027736	C	T	rs9381638	0.183897	.	ZNF563	chr6:13027730-13027751	(r)	16	0.004061	0.000108	3.622789	2.373782e-04	.	.	.	.	.	.	.	.	.	.
chr6:160895095-160895096	A	G	rs2489957	0.27336	.	FOS::JUND	chr6:160895093-160895102	(f)	3	0.001862	0.000034	3.993091	9.643721e-04	.	.	.	.	.	.	.	.	.	.
chr6:160895095-160895096	A	G	rs2489957	0.27336	.	BARX2	chr6:160895094-160895104	(f)	2	0.000006	0.002041	-5.876802	1.785097e-05	.	.	.	.	.	.	.	.	.	.
chr17:18046487-18046488	G	A	rs12948749	0.422465	.	GSC2	chr17:18046484-18046493	(f)	4	0.042114	0.000332	4.843372	8.388243e-04	.	.	.	.	.	.	.	.	.	.
chr3:154138985-154138986	G	T	rs921318	0.127237	.	ZNF563	chr3:154138970-154138991	(r)	6	0.000259	0.009770	-3.631778	2.303672e-04	.	.	.	.	.	.	.	.	.	.
chr10:30183273-30183274	A	G	rs2795858	0.33499	.	ZNF320	chr10:30183267-30183289	(r)	16	0.001686	0.000069	3.197100	3.341625e-04	.	.	.	.	.	.	.	.	.	.
chr10:30183273-30183274	A	G	rs2795858	0.33499	.	RARA::RXRA	chr10:30183260-30183277	(r)	4	0.000018	0.000812	-3.783090	1.870121e-04	.	.	.	.	.	.	.	.	.	.
chr2:168926528-168926529	T	G	rs579060	0.364811	.	ETV5::FIGLA	chr2:168926522-168926537	(r)	9	0.000323	0.000012	3.331925	9.200940e-04	.	.	.	.	.	.	.	.	.	.
chr2:168926528-168926529	T	G	rs579060	0.364811	.	TFAP4::ETV1	chr2:168926522-168926537	(r)	9	0.001147	0.000041	3.325446	8.241458e-04	.	.	.	.	.	.	.	.	.	.
chr2:168926528-168926529	T	G	rs579060	0.364811	.	ETV2::FIGLA	chr2:168926522-168926537	(r)	9	0.000492	0.000020	3.206854	7.247552e-04	.	.	.	.	.	.	.	.	.	.
chr17:18046642-18046643	C	T	rs7210400	0.37674	.	KLF6	chr17:18046642-18046652	(r)	10	0.000085	0.000002	3.795489	9.240887e-04	.	.	.	.	.	.	.	.	.	.
chr6:160898902-160898903	T	C	rs2489959	0.27336	.	MGA	chr6:160898899-160898907	(r)	5	0.001236	0.000015	4.394449	8.917717e-04	.	.	.	.	.	.	.	.	.	.
chr6:160898902-160898903	T	C	rs2489959	0.27336	.	TBX2	chr6:160898897-160898908	(r)	6	0.001806	0.000022	4.421617	5.758609e-04	.	.	.	.	.	.	.	.	.	.
chr6:160898902-160898903	T	C	rs2489959	0.27336	.	TBX4	chr6:160898899-160898907	(r)	5	0.002243	0.000015	4.990433	3.508073e-04	.	.	.	.	.	.	.	.	.	.
chr6:160898902-160898903	T	C	rs2489959	0.27336	.	TBX21	chr6:160898897-160898908	(f)	6	0.002436	0.000026	4.540363	3.399132e-04	.	.	.	.	.	.	.	.	.	.
chr6:160898902-160898903	T	C	rs2489959	0.27336	.	TBR1	chr6:160898897-160898907	(r)	5	0.002503	0.000019	4.877104	2.197086e-04	.	.	.	.	.	.	.	.	.	.
chr6:160898902-160898903	T	C	rs2489959	0.27336	.	TBX20	chr6:160898897-160898908	(r)	6	0.001059	0.000008	4.872274	2.140701e-04	.	.	.	.	.	.	.	.	.	.
chr6:160898902-160898903	T	C	rs2489959	0.27336	.	EOMES	chr6:160898896-160898908	(r)	6	0.001331	0.000010	4.895737	1.315584e-04	.	.	.	.	.	.	.	.	.	.
chr6:160898902-160898903	T	C	rs2489959	0.27336	.	TBX6	chr6:160898899-160898907	(r)	5	0.008133	0.000015	6.278521	3.219130e-05	.	.	.	.	.	.	.	.	.	.
chr20:50062515-50062516	T	A	rs742592	0.49006	.	ZFP82	chr20:50062493-50062517	(r)	2	0.001686	0.000113	2.706367	6.087052e-04	.	.	.	.	.	.	.	.	.	.
chr1:149920978-149920979	G	A	rs11205277	0.405567	.	POU1F1	chr1:149920967-149920983	(f)	12	0.000087	0.000002	3.866844	5.678321e-04	.	.	.	.	.	.	.	.	.	.
chr12:111850284-111850285	C	T	rs7135919	0.16501	.	ZNF460	chr12:111850273-111850289	(f)	12	0.000001	0.000046	-3.414810	1.441252e-04	.	.	.	.	.	.	.	.	.	.
chr12:111850284-111850285	C	T	rs7135919	0.16501	.	NKX2-1	chr12:111850279-111850289	(r)	5	0.006575	0.000029	5.437209	8.601127e-05	.	.	.	.	.	.	.	.	.	.
chr6:58281747-58281748	G	T	rs9391414	0.119284	.	NKX2-8	chr6:58281742-58281751	(r)	4	0.000080	0.010170	-4.843812	2.868664e-04	.	.	.	.	.	.	.	.	.	.
chr6:58281747-58281748	G	T	rs9391414	0.119284	.	NKX2-4	chr6:58281742-58281751	(r)	4	0.000076	0.012161	-5.071417	1.725296e-04	.	.	.	.	.	.	.	.	.	.
chr3:154140683-154140684	C	G	rs921316	0.493042	.	SOX17	chr3:154140681-154140692	(f)	3	0.000051	0.005349	-4.657130	4.915250e-04	.	.	.	.	.	.	.	.	.	.
chr15:90858236-90858237	G	T	rs12904679	0.12326	.	ZNF322	chr15:90858227-90858247	(r)	11	0.000103	0.002975	-3.368094	6.002532e-04	chr15:90858205-90858464	ENSG00000241869	RN7SL363P	Neutro	-	-	-	-	-	-
chr15:90858236-90858237	G	T	rs12904679	0.12326	.	ZNF684	chr15:90858232-90858250	(r)	14	0.000002	0.000111	-3.908912	9.075505e-05	chr15:90858205-90858464	ENSG00000241869	RN7SL363P	Neutro	-	-	-	-	-	-
chr8:19965680-19965681	C	T	rs3289	0.027833	.	LHX9	chr8:19965676-19965684	(r)	4	0.002533	0.000046	4.013375	8.428677e-04	.	.	.	.	.	.	.	.	.	.
chr8:19965680-19965681	C	T	rs3289	0.027833	.	VAX2	chr8:19965676-19965684	(r)	4	0.037018	0.000183	5.309092	7.490326e-04	.	.	.	.	.	.	.	.	.	.
chr8:19965680-19965681	C	T	rs3289	0.027833	.	ARGFX	chr8:19965675-19965685	(r)	5	0.003222	0.000055	4.064596	7.032364e-04	.	.	.	.	.	.	.	.	.	.
chr8:19965680-19965681	C	T	rs3289	0.027833	.	ALX3	chr8:19965677-19965685	(r)	5	0.003738	0.000031	4.808111	6.525470e-04	.	.	.	.	.	.	.	.	.	.
chr8:19965680-19965681	C	T	rs3289	0.027833	.	LHX1	chr8:19965676-19965684	(r)	4	0.039444	0.000183	5.372574	6.265072e-04	.	.	.	.	.	.	.	.	.	.
chr8:19965680-19965681	C	T	rs3289	0.027833	.	DLX1	chr8:19965676-19965684	(r)	4	0.013275	0.000107	4.822583	6.239163e-04	.	.	.	.	.	.	.	.	.	.
chr8:19965680-19965681	C	T	rs3289	0.027833	.	ALX1	chr8:19965672-19965684	(r)	4	0.010684	0.000128	4.427508	4.227768e-04	.	.	.	.	.	.	.	.	.	.
chr8:19965680-19965681	C	T	rs3289	0.027833	.	PRRX1	chr8:19965676-19965684	(r)	4	0.005081	0.000031	5.114995	3.799950e-04	.	.	.	.	.	.	.	.	.	.
chr8:19965680-19965681	C	T	rs3289	0.027833	.	MSX2	chr8:19965677-19965684	(r)	4	0.006165	0.000061	4.615121	3.636613e-04	.	.	.	.	.	.	.	.	.	.
chr8:19965680-19965681	C	T	rs3289	0.027833	.	ISX	chr8:19965676-19965684	(r)	4	0.004517	0.000031	4.997212	3.121346e-04	.	.	.	.	.	.	.	.	.	.
chr8:19965680-19965681	C	T	rs3289	0.027833	.	MIXL1	chr8:19965675-19965685	(r)	5	0.003954	0.000027	4.997695	2.328032e-04	.	.	.	.	.	.	.	.	.	.
chr8:19965680-19965681	C	T	rs3289	0.027833	.	DLX6	chr8:19965676-19965684	(r)	4	0.017120	0.000046	5.924256	1.326973e-04	.	.	.	.	.	.	.	.	.	.
chr11:103778430-103778431	C	G	rs7105134	0.494036	.	TBX18	chr11:103778423-103778435	(r)	5	0.000477	0.021990	-3.830684	8.569896e-04	.	.	.	.	.	.	.	.	.	.
chr17:18046848-18046849	G	A	rs12939020	0.378728	.	ZNF148	chr17:18046844-18046856	(r)	8	0.000084	0.002227	-3.278644	7.394956e-04	.	.	.	.	.	.	.	.	.	.
chr17:18046848-18046849	G	A	rs12939020	0.378728	.	ELF2	chr17:18046841-18046853	(f)	8	0.001677	0.000026	4.160448	6.200307e-04	.	.	.	.	.	.	.	.	.	.
chr17:18046848-18046849	G	A	rs12939020	0.378728	.	ZNF467	chr17:18046845-18046867	(f)	4	0.000769	0.013022	-2.829786	3.349026e-04	.	.	.	.	.	.	.	.	.	.
chr17:18046848-18046849	G	A	rs12939020	0.378728	.	ELF5	chr17:18046842-18046852	(f)	7	0.004742	0.000034	4.928059	2.796082e-04	.	.	.	.	.	.	.	.	.	.
chr17:18046848-18046849	G	A	rs12939020	0.378728	.	ZNF135	chr17:18046844-18046858	(r)	10	0.000006	0.000227	-3.591660	2.630899e-04	.	.	.	.	.	.	.	.	.	.
chr17:18046848-18046849	G	A	rs12939020	0.378728	.	ZNF460	chr17:18046843-18046859	(r)	11	0.000000	0.000001	-4.959212	5.505361e-07	.	.	.	.	.	.	.	.	.	.
chr6:160900070-160900071	A	C	rs1937468	0.26839	.	KLF4	chr6:160900066-160900074	(f)	5	0.000748	0.025070	-3.512459	8.342116e-04	.	.	.	.	.	.	.	.	.	.
chr6:160900070-160900071	A	C	rs1937468	0.26839	.	KLF2	chr6:160900066-160900076	(f)	5	0.024849	0.000457	3.996303	5.659600e-04	.	.	.	.	.	.	.	.	.	.
chr6:160900070-160900071	A	C	rs1937468	0.26839	.	KLF7	chr6:160900067-160900076	(r)	6	0.001095	0.000019	4.050044	3.269222e-04	.	.	.	.	.	.	.	.	.	.
chr6:160900070-160900071	A	C	rs1937468	0.26839	.	SP9	chr6:160900066-160900078	(f)	5	0.005331	0.000090	4.078108	2.199486e-04	.	.	.	.	.	.	.	.	.	.
chr1:149936214-149936215	A	G	rs386547202	0.259443	.	FOXO1	chr1:149936210-149936220	(f)	5	0.000622	0.000003	5.381432	3.077597e-05	.	.	.	.	.	.	.	.	.	.
chr1:149936214-149936215	A	G	rs386547202	0.259443	.	ERF::FOXO1	chr1:149936206-149936220	(r)	6	0.000829	0.000002	5.807464	2.398825e-06	.	.	.	.	.	.	.	.	.	.
chr17:52223574-52223575	A	G	rs34602793	0.312127	.	OLIG3	chr17:52223567-52223577	(r)	3	0.009166	0.000176	3.950308	7.163489e-04	.	.	.	.	.	.	.	.	.	.
chr17:52223574-52223575	A	G	rs34602793	0.312127	.	NEUROD2(MA0668.1)	chr17:52223567-52223577	(r)	3	0.010085	0.000188	3.983044	6.427655e-04	.	.	.	.	.	.	.	.	.	.
chr6:58282695-58282696	T	G	rs9391415	0.120278	.	ZBTB17	chr6:58282685-58282704	(f)	11	0.019551	0.000791	3.207163	6.833609e-04	.	.	.	.	.	.	.	.	.	.
chr6:58282695-58282696	T	G	rs9391415	0.120278	.	ZNF675	chr6:58282687-58282708	(f)	9	0.000044	0.000001	3.415700	6.735266e-04	.	.	.	.	.	.	.	.	.	.
chr6:58282695-58282696	T	G	rs9391415	0.120278	.	WT1	chr6:58282687-58282707	(f)	9	0.004330	0.000083	3.958121	7.401630e-06	.	.	.	.	.	.	.	.	.	.
chr6:58282695-58282696	T	G	rs9391415	0.120278	.	ZNF586	chr6:58282687-58282707	(f)	9	0.000000	0.000000	4.335045	6.843310e-07	.	.	.	.	.	.	.	.	.	.
chr13:110728632-110728633	T	G	rs9670105	0.298211	.	ZNF121	chr13:110728618-110728638	(r)	6	0.000000	0.000000	3.493591	6.398509e-05	.	.	.	.	.	.	.	.	.	.
chr15:90859572-90859573	G	A	rs11855381	0.481113	.	E2F4	chr15:90859565-90859579	(r)	7	0.000042	0.001469	-3.546294	2.377643e-04	chr15:90859564-90859777,chr15:90859239-90862122,chr15:90859239-90862122	ENSG00000241869,ENSG00000140564,ENSG00000241869	RN7SL363P,FURIN,RN7SL363P	Eos,Neutro,Neutro	-,-,-	-,-,-	-,-,-	-,-,-	-,-,-	-,-,-
chr15:90859572-90859573	G	A	rs11855381	0.481113	.	E2F1	chr15:90859566-90859578	(r)	6	0.000031	0.001926	-4.127382	6.871084e-05	chr15:90859564-90859777,chr15:90859239-90862122,chr15:90859239-90862122	ENSG00000241869,ENSG00000140564,ENSG00000241869	RN7SL363P,FURIN,RN7SL363P	Eos,Neutro,Neutro	-,-,-	-,-,-	-,-,-	-,-,-	-,-,-	-,-,-
chr15:90859572-90859573	G	A	rs11855381	0.481113	.	E2F2	chr15:90859565-90859580	(r)	8	0.000014	0.001161	-4.449279	2.111947e-05	chr15:90859564-90859777,chr15:90859239-90862122,chr15:90859239-90862122	ENSG00000241869,ENSG00000140564,ENSG00000241869	RN7SL363P,FURIN,RN7SL363P	Eos,Neutro,Neutro	-,-,-	-,-,-	-,-,-	-,-,-	-,-,-	-,-,-
chr10:30183581-30183582	T	C	rs2140427	0.33499	.	HIC1	chr10:30183577-30183586	(f)	5	0.000034	0.002808	-4.404006	4.138580e-04	.	.	.	.	.	.	.	.	.	.
chr10:30183581-30183582	T	C	rs2140427	0.33499	.	ZNF467	chr10:30183563-30183585	(r)	4	0.011255	0.000627	2.887605	2.632400e-04	.	.	.	.	.	.	.	.	.	.
chr11:103780774-103780775	A	T	rs60323413	0.404573	.	ZFP28	chr11:103780773-103780793	(f)	2	0.000034	0.000002	3.073941	6.800118e-04	.	.	.	.	.	.	.	.	.	.
chr11:103780774-103780775	A	T	rs60323413	0.404573	.	ZNF350	chr11:103780767-103780785	(f)	8	0.024787	0.000415	4.089025	1.987994e-04	.	.	.	.	.	.	.	.	.	.
chr11:103780774-103780775	A	T	rs60323413	0.404573	.	IRF1	chr11:103780768-103780788	(f)	7	0.000245	0.000005	3.817366	1.843408e-04	.	.	.	.	.	.	.	.	.	.
chr11:103780774-103780775	A	T	rs60323413	0.404573	.	STAT2	chr11:103780767-103780785	(r)	11	0.000596	0.000008	4.311948	3.106797e-05	.	.	.	.	.	.	.	.	.	.
chr6:13030117-13030118	A	G	rs35776201	0.2167	.	RFX2	chr6:13030110-13030126	(r)	9	0.000003	0.000051	-2.915082	7.048162e-04	.	.	.	.	.	.	.	.	.	.
chr6:13030117-13030118	A	G	rs35776201	0.2167	.	RFX1	chr6:13030110-13030126	(f)	8	0.000002	0.000053	-3.098754	5.060765e-04	.	.	.	.	.	.	.	.	.	.
chr6:13030117-13030118	A	G	rs35776201	0.2167	.	CBFB	chr6:13030114-13030125	(f)	4	0.009573	0.000121	4.371917	4.470952e-04	.	.	.	.	.	.	.	.	.	.
chr6:13030117-13030118	A	G	rs35776201	0.2167	.	RUNX2	chr6:13030115-13030124	(r)	7	0.001888	0.000015	4.818263	3.453252e-04	.	.	.	.	.	.	.	.	.	.
chr6:13030117-13030118	A	G	rs35776201	0.2167	.	RUNX1	chr6:13030113-13030124	(f)	5	0.000030	0.000000	4.836282	1.620154e-04	.	.	.	.	.	.	.	.	.	.
chr8:19966136-19966137	A	T	rs3208305	0.318091	.	IRF1	chr8:19966123-19966143	(r)	7	0.000001	0.000100	-4.291880	4.002361e-05	.	.	.	.	.	.	.	.	.	.
chr8:19966136-19966137	A	T	rs3208305	0.318091	.	STAT2	chr8:19966126-19966144	(f)	11	0.000000	0.000112	-5.518767	6.239422e-07	.	.	.	.	.	.	.	.	.	.
chr12:111851022-111851023	C	T	rs60661425	0.16501	.	ZNF460	chr12:111851010-111851026	(f)	13	0.000000	0.000000	-4.844187	8.334392e-07	.	.	.	.	.	.	.	.	.	.
chr10:122478642-122478643	C	T	rs4328161	0.463221	.	ZNF460	chr10:122478638-122478654	(f)	5	0.000000	0.000001	-3.550330	8.842510e-05	.	.	.	.	.	.	.	.	.	.
chr6:160902255-160902256	T	G	rs9365233	0.26839	.	ZNF394	chr6:160902241-160902260	(r)	5	0.000696	0.034205	-3.895224	4.864338e-04	.	.	.	.	.	.	.	.	.	.
chr13:110728709-110728710	T	C	rs11618891	0.298211	.	ZNF460	chr13:110728705-110728721	(f)	5	0.000006	0.000000	3.026125	5.850462e-04	.	.	.	.	.	.	.	.	.	.
chr17:18049124-18049125	C	T	rs11652894	0.422465	.	NR2F1(MA0017.2)	chr17:18049117-18049130	(f)	8	0.000014	0.000660	-3.885611	7.710182e-04	.	.	.	.	.	.	.	.	.	.
chr17:18049124-18049125	C	T	rs11652894	0.422465	.	NR2C1	chr17:18049119-18049126	(f)	6	0.000061	0.006592	-4.682131	6.060160e-04	.	.	.	.	.	.	.	.	.	.
chr6:58282859-58282860	T	C	rs9391416	0.119284	.	ZNF322	chr6:58282849-58282869	(f)	11	0.010146	0.000263	3.654353	2.335865e-04	.	.	.	.	.	.	.	.	.	.
chr20:53948986-53948987	C	T	rs6013844	0.487078	.	ZBTB17	chr20:53948979-53948998	(r)	12	0.036821	0.001522	3.185768	7.350090e-04	chr20:53948965-53949809,chr20:53948965-53949809,chr20:53948965-53949809,chr20:53948965-53949809,chr20:53948965-53949809,chr20:53948965-53949809,chr20:53948965-53949809,chr20:53948965-53949809,chr20:53948965-53949809,chr20:53948965-53949809,chr20:53948965-53949809,chr20:53948965-53949809,chr20:53948965-53949809,chr20:53948965-53949809,chr20:53948965-53949809,chr20:53948965-53949809,chr20:53948965-53949809,chr20:53948965-53949809,chr20:53948866-53949297,chr20:53948866-53949297,chr20:53948866-53949297,chr20:53948866-53949297,chr20:53948970-53949824,chr20:53948970-53949824,chr20:53948970-53949824,chr20:53948970-53949824,chr20:53948970-53949824,chr20:53948970-53949824,chr20:53948970-53949824,chr20:53948970-53949824,chr20:53948970-53949824,chr20:53948970-53949824,chr20:53948970-53949824,chr20:53948970-53949824,chr20:53948970-53949824,chr20:53948970-53949824,chr20:53948970-53949824,chr20:53948970-53949824,chr20:53948970-53949824,chr20:53948970-53949824,chr20:53948970-53949824,chr20:53948970-53949824,chr20:53948970-53949824,chr20:53948970-53949824,chr20:53948970-53949824,chr20:53948970-53949824,chr20:53948970-53949824,chr20:53948970-53949824,chr20:53948970-53949824,chr20:53948970-53949824,chr20:53948970-53949824,chr20:53948912-53950448,chr20:53948912-53950448,chr20:53948912-53950448,chr20:53948912-53950448,chr20:53948912-53950448,chr20:53948912-53950448,chr20:53948912-53950448,chr20:53948912-53950448,chr20:53948912-53950448,chr20:53948912-53950448,chr20:53948912-53950448,chr20:53948912-53950448,chr20:53948912-53950448,chr20:53948912-53950448,chr20:53948912-53950448	ENSG00000232294,ENSG00000232286,ENSG00000182463,ENSG00000199218,ENSG00000286865,ENSG00000223492,ENSG00000271774,ENSG00000206959,ENSG00000197670,ENSG00000064787,ENSG00000236352,ENSG00000101134,ENSG00000185834,ENSG00000235166,ENSG00000224008,ENSG00000275923,ENSG00000287478,ENSG00000054803,ENSG00000206959,ENSG00000064787,ENSG00000236352,ENSG00000265595,ENSG00000275958,ENSG00000234821,ENSG00000232294,ENSG00000286250,ENSG00000232286,ENSG00000230636,ENSG00000182463,ENSG00000199218,ENSG00000286865,ENSG00000223492,ENSG00000227705,ENSG00000271774,ENSG00000231703,ENSG00000224530,ENSG00000259723,ENSG00000206959,ENSG00000197670,ENSG00000236352,ENSG00000265595,ENSG00000019186,ENSG00000286587,ENSG00000286229,ENSG00000101134,ENSG00000252089,ENSG00000185834,ENSG00000235166,ENSG00000224008,ENSG00000275923,ENSG00000287478,ENSG00000232286,ENSG00000182463,ENSG00000199218,ENSG00000286865,ENSG00000223492,ENSG00000227705,ENSG00000271774,ENSG00000231703,ENSG00000224530,ENSG00000259723,ENSG00000206959,ENSG00000197670,ENSG00000064787,ENSG00000236352,ENSG00000265595	RP4-715N11.2,RP11-80K6.2,TSHZ2,RN7SKP184,RP11-15M15.3,RP11-15M15.1,RP4-678D15.1,Y_RNA,RP4-724E16.2,BCAS1,AC005220.3,DOK5,RPL12P4,LINC01440,LINC01441,RP5-837G17.1,CTD-2022J23.1,CBLN4,Y_RNA,BCAS1,AC005220.3,MIR4756,,MRPS33P4,RP4-715N11.2,RP4-606D23.1,RP11-80K6.2,RPL36P1,TSHZ2,RN7SKP184,RP11-15M15.3,RP11-15M15.1,RP11-15M15.2,RP4-678D15.1,RP4-669H2.1,PPIAP10,RP5-823G15.5,Y_RNA,RP4-724E16.2,AC005220.3,MIR4756,CYP24A1,RP5-1162C3.4,RP5-1162C3.3,DOK5,RNU4ATAC7P,RPL12P4,LINC01440,LINC01441,RP5-837G17.1,CTD-2022J23.1,RP11-80K6.2,TSHZ2,RN7SKP184,RP11-15M15.3,RP11-15M15.1,RP11-15M15.2,RP4-678D15.1,RP4-669H2.1,PPIAP10,RP5-823G15.5,Y_RNA,RP4-724E16.2,BCAS1,AC005220.3,MIR4756	CD8Tcell,CD8Tcell,CD8Tcell,CD8Tcell,CD8Tcell,CD8Tcell,CD8Tcell,CD8Tcell,CD8Tcell,CD8Tcell,CD8Tcell,CD8Tcell,CD8Tcell,CD8Tcell,CD8Tcell,CD8Tcell,CD8Tcell,CD8Tcell,Eos,Eos,Eos,Eos,NK,NK,NK,NK,NK,NK,NK,NK,NK,NK,NK,NK,NK,NK,NK,NK,NK,NK,NK,NK,NK,NK,NK,NK,NK,NK,NK,NK,NK,mDC,mDC,mDC,mDC,mDC,mDC,mDC,mDC,mDC,mDC,mDC,mDC,mDC,mDC,mDC	-,-,-,-,-,-,-,-,-,-,-,-,-,-,-,-,-,-,-,-,-,-,-,-,-,-,-,-,-,-,-,-,-,-,-,-,-,-,-,-,-,-,-,-,-,-,-,-,-,-,-,-,-,-,-,-,-,-,-,-,-,-,-,-,-,-	-,-,-,-,-,-,-,-,-,-,-,-,-,-,-,-,-,-,-,-,-,-,-,-,-,-,-,-,-,-,-,-,-,-,-,-,-,-,-,-,-,-,-,-,-,-,-,-,-,-,-,-,-,-,-,-,-,-,-,-,-,-,-,-,-,-	-,-,-,-,-,-,-,-,-,-,-,-,-,-,-,-,-,-,-,-,-,-,-,-,-,-,-,-,-,-,-,-,-,-,-,-,-,-,-,-,-,-,-,-,-,-,-,-,-,-,-,-,-,-,-,-,-,-,-,-,-,-,-,-,-,-	-,-,-,-,-,-,-,-,-,-,-,-,-,-,-,-,-,-,-,-,-,-,-,-,-,-,-,-,-,-,-,-,-,-,-,-,-,-,-,-,-,-,-,-,-,-,-,-,-,-,-,-,-,-,-,-,-,-,-,-,-,-,-,-,-,-	-,-,-,-,-,-,-,-,-,-,-,-,-,-,-,-,-,-,-,-,-,-,-,-,-,-,-,-,-,-,-,-,-,-,-,-,-,-,-,-,-,-,-,-,-,-,-,-,-,-,-,-,-,-,-,-,-,-,-,-,-,-,-,-,-,-	-,-,-,-,-,-,-,-,-,-,-,-,-,-,-,-,-,-,-,-,-,-,-,-,-,-,-,-,-,-,-,-,-,-,-,-,-,-,-,-,-,-,-,-,-,-,-,-,-,-,-,-,-,-,-,-,-,-,-,-,-,-,-,-,-,-
chr17:52223699-52223700	G	A	rs35757374	0.312127	.	XBP1	chr17:52223693-52223707	(r)	8	0.000044	0.001850	-3.733354	8.319066e-04	.	.	.	.	.	.	.	.	.	.
chr17:52223699-52223700	G	A	rs35757374	0.312127	.	RFX7	chr17:52223698-52223707	(f)	2	0.000011	0.004612	-5.998937	4.931425e-06	.	.	.	.	.	.	.	.	.	.
chr1:149946718-149946719	C	G	rs6660842	0.222664	.	MAFA	chr1:149946716-149946729	(r)	11	0.000202	0.004449	-3.092668	8.081371e-04	.	.	.	.	.	.	.	.	.	.
chr8:19966162-19966163	C	T	XX351	0.135189	.	BARHL2	chr8:19966162-19966170	(f)	1	0.015915	0.000107	5.003946	5.827335e-04	.	.	.	.	.	.	.	.	.	.
chr10:30183861-30183862	C	T	rs2488004	0.333996	.	PTF1A	chr10:30183846-30183864	(r)	3	0.001379	0.000026	3.970275	3.575078e-04	.	.	.	.	.	.	.	.	.	.
chr2:168944977-168944978	G	A	rs853789	0.352883	.	FOXK1	chr2:168944973-168944982	(f)	5	0.000324	0.000004	4.442651	7.933865e-04	.	.	.	.	.	.	.	.	.	.
chr2:168944977-168944978	G	A	rs853789	0.352883	.	FOXP2	chr2:168944971-168944982	(f)	7	0.000708	0.000011	4.146506	6.366902e-04	.	.	.	.	.	.	.	.	.	.
chr2:168944977-168944978	G	A	rs853789	0.352883	.	FOXO1::FLI1	chr2:168944973-168944987	(f)	5	0.000341	0.000008	3.803851	4.020888e-04	.	.	.	.	.	.	.	.	.	.
chr12:111852541-111852542	G	T	rs12307192	0.16501	.	ZNF250	chr12:111852525-111852545	(f)	17	0.001353	0.000099	2.618294	9.504818e-04	.	.	.	.	.	.	.	.	.	.
chr12:111852541-111852542	G	T	rs12307192	0.16501	.	HOXA4	chr12:111852537-111852544	(f)	5	0.004761	0.000061	4.356709	8.626307e-04	.	.	.	.	.	.	.	.	.	.
chr12:111852541-111852542	G	T	rs12307192	0.16501	.	HOXA6	chr12:111852537-111852544	(f)	5	0.033142	0.000183	5.198497	7.487679e-04	.	.	.	.	.	.	.	.	.	.
chr12:111852541-111852542	G	T	rs12307192	0.16501	.	HOXB6	chr12:111852537-111852544	(r)	3	0.023682	0.000183	4.862393	6.068927e-04	.	.	.	.	.	.	.	.	.	.
chr12:111852541-111852542	G	T	rs12307192	0.16501	.	MEOX1	chr12:111852537-111852546	(f)	5	0.017040	0.000278	4.114013	5.260413e-04	.	.	.	.	.	.	.	.	.	.
chr12:111852541-111852542	G	T	rs12307192	0.16501	.	HOXA9	chr12:111852537-111852545	(f)	5	0.049103	0.000488	4.610779	2.973325e-04	.	.	.	.	.	.	.	.	.	.
chr6:160903823-160903824	C	A	rs2465845	0.315109	.	CREB3L4(MA1475.1)	chr6:160903818-160903830	(r)	7	0.001970	0.053421	-3.300236	3.278654e-04	.	.	.	.	.	.	.	.	.	.
chr13:110728787-110728788	C	A	rs61969074	0.228628	.	MEF2A	chr13:110728777-110728789	(r)	2	0.000135	0.000002	4.089068	6.237389e-04	.	.	.	.	.	.	.	.	.	.
chr13:110728787-110728788	C	A	rs61969074	0.228628	.	FOXE1	chr13:110728776-110728790	(r)	3	0.001237	0.000020	4.134414	5.290534e-04	.	.	.	.	.	.	.	.	.	.
chr13:110728787-110728788	C	A	rs61969074	0.228628	.	MEF2C	chr13:110728777-110728791	(r)	4	0.000385	0.000004	4.468419	2.030724e-04	.	.	.	.	.	.	.	.	.	.
chr20:55155065-55155066	T	C	rs6092068	0.0705765	.	ZNF770	chr20:55155061-55155083	(r)	18	0.000000	0.000000	2.790458	4.932056e-04	chr20:55153693-55164440	ENSG00000185834	RPL12P4	cNR	-	-	-	-	-	-
chr3:154144001-154144002	A	G	rs1727876	0.238569	.	NFATC1	chr3:154143991-154144006	(f)	11	0.000001	0.000028	-3.702579	5.656585e-04	.	.	.	.	.	.	.	.	.	.
chr3:49969879-49969880	C	T	rs140844720	0.0188867	.	KLF12	chr3:49969876-49969885	(r)	6	0.000023	0.000824	-3.583519	7.248002e-04	.	.	.	.	.	.	.	.	.	.
chr3:49969879-49969880	C	T	rs140844720	0.0188867	.	PATZ1	chr3:49969875-49969887	(r)	8	0.000023	0.000731	-3.473844	3.657073e-04	.	.	.	.	.	.	.	.	.	.
chr3:49969879-49969880	C	T	rs140844720	0.0188867	.	NFKB2	chr3:49969868-49969881	(f)	12	0.000013	0.000460	-3.542417	1.749190e-04	.	.	.	.	.	.	.	.	.	.
chr3:49969879-49969880	C	T	rs140844720	0.0188867	.	ZNF148	chr3:49969873-49969885	(f)	7	0.008250	0.000194	3.747901	1.672627e-04	.	.	.	.	.	.	.	.	.	.
chr3:49969879-49969880	C	T	rs140844720	0.0188867	.	ZBTB17	chr3:49969872-49969891	(r)	12	0.001662	0.000010	5.145717	9.262098e-07	.	.	.	.	.	.	.	.	.	.
chr6:13030760-13030761	T	C	rs6912487	0.198807	.	MLX	chr6:13030756-13030766	(r)	6	0.001146	0.000031	3.626006	9.810898e-04	.	.	.	.	.	.	.	.	.	.
chr6:13030760-13030761	T	C	rs6912487	0.198807	.	BHLHE40	chr6:13030757-13030766	(f)	4	0.000977	0.000023	3.753418	7.027842e-04	.	.	.	.	.	.	.	.	.	.
chr6:13030760-13030761	T	C	rs6912487	0.198807	.	MLXIPL	chr6:13030756-13030766	(f)	5	0.001702	0.000025	4.229077	5.339354e-04	.	.	.	.	.	.	.	.	.	.
chr6:13030760-13030761	T	C	rs6912487	0.198807	.	SOHLH2	chr6:13030757-13030765	(f)	4	0.001846	0.000031	4.102643	2.781235e-04	.	.	.	.	.	.	.	.	.	.
chr10:30184552-30184553	G	T	rs1891867	0.33499	.	RFX7	chr10:30184544-30184553	(r)	1	0.000130	0.010971	-4.437795	2.515768e-04	.	.	.	.	.	.	.	.	.	.
chr11:103780932-103780933	C	T	rs7925798	0.117296	.	LYL1	chr11:103780925-103780939	(r)	7	0.000153	0.028795	-5.234575	3.372462e-04	.	.	.	.	.	.	.	.	.	.
chr11:103780932-103780933	C	T	rs7925798	0.117296	.	FERD3L	chr11:103780928-103780942	(f)	5	0.000003	0.000110	-3.762659	1.237315e-04	.	.	.	.	.	.	.	.	.	.
chr2:168945741-168945742	T	G	rs853787	0.352883	.	RXRA	chr2:168945733-168945753	(r)	12	0.000053	0.001828	-3.549934	4.519709e-04	.	.	.	.	.	.	.	.	.	.
chr2:168945741-168945742	T	G	rs853787	0.352883	.	RORB	chr2:168945736-168945746	(r)	5	0.000007	0.000488	-4.292414	2.982301e-04	.	.	.	.	.	.	.	.	.	.
chr2:168945741-168945742	T	G	rs853787	0.352883	.	PPARA	chr2:168945736-168945753	(r)	12	0.000807	0.030875	-3.643999	1.118073e-04	.	.	.	.	.	.	.	.	.	.
chr17:18049553-18049554	T	C	rs4925135	0.375746	.	ZNF322	chr17:18049543-18049563	(f)	11	0.007838	0.000178	3.783283	1.526924e-04	.	.	.	.	.	.	.	.	.	.
chr1:149952386-149952387	C	T	rs111265628	0.222664	.	ZNF146	chr1:149952385-149952409	(f)	2	0.000000	0.000000	4.161484	1.768699e-06	.	.	.	.	.	.	.	.	.	.
chr1:149952386-149952387	C	T	rs111265628	0.222664	.	ZNF260	chr1:149952385-149952409	(f)	2	0.000000	0.000000	5.710427	3.539126e-09	.	.	.	.	.	.	.	.	.	.
chr6:58284209-58284210	C	G	rs1829213	0.119284	.	GLIS2	chr6:58284203-58284217	(r)	8	0.001166	0.000049	3.167971	6.701965e-04	.	.	.	.	.	.	.	.	.	.
chr6:58284209-58284210	C	G	rs1829213	0.119284	.	GLIS3	chr6:58284203-58284217	(r)	8	0.000492	0.000021	3.154055	6.119852e-04	.	.	.	.	.	.	.	.	.	.
chr11:103783142-103783143	A	G	rs12576536	0.106362	.	NR2E3	chr11:103783134-103783148	(r)	6	0.009580	0.000130	4.297455	6.597172e-04	.	.	.	.	.	.	.	.	.	.
chr6:160911866-160911867	C	T	rs180798385	0.00198807	.	DMRTA1	chr6:160911858-160911870	(f)	9	0.000024	0.003794	-5.062297	1.976536e-04	.	.	.	.	.	.	.	.	.	.
chr6:160911866-160911867	C	T	rs180798385	0.00198807	.	DMRTA2	chr6:160911858-160911870	(f)	9	0.000032	0.006680	-5.348447	9.280544e-05	.	.	.	.	.	.	.	.	.	.
chr10:122479432-122479433	A	G	rs760337	0.491054	.	GATA3	chr10:122479428-122479436	(f)	5	0.000061	0.006439	-4.658711	6.889682e-04	.	.	.	.	.	.	.	.	.	.
chr10:122479432-122479433	A	G	rs760337	0.491054	.	GATA1::TAL1	chr10:122479417-122479434	(r)	2	0.000006	0.000418	-4.246706	5.865506e-04	.	.	.	.	.	.	.	.	.	.
chr10:122479432-122479433	A	G	rs760337	0.491054	.	TAL1	chr10:122479417-122479436	(f)	16	0.000002	0.000172	-4.415776	3.242496e-04	.	.	.	.	.	.	.	.	.	.
chr1:149955121-149955122	C	A	rs111854323	0.350895	.	BARX1	chr1:149955119-149955127	(r)	6	0.007706	0.000076	4.615121	8.442729e-04	.	.	.	.	.	.	.	.	.	.
chr1:149955121-149955122	C	A	rs111854323	0.350895	.	GSX1	chr1:149955120-149955127	(r)	6	0.097656	0.000793	4.812810	7.360648e-04	.	.	.	.	.	.	.	.	.	.
chr1:149955121-149955122	C	A	rs111854323	0.350895	.	ISL2	chr1:149955119-149955127	(r)	6	0.027878	0.000229	4.802380	5.793855e-04	.	.	.	.	.	.	.	.	.	.
chr17:18049687-18049688	G	C	rs4925136	0.37674	.	NKX2-1	chr17:18049684-18049694	(f)	4	0.000025	0.002478	-4.604401	5.707251e-04	.	.	.	.	.	.	.	.	.	.
chr15:90862915-90862916	C	A	rs7168951	0.408549	.	ZNF554	chr15:90862908-90862928	(f)	8	0.003970	0.089746	-3.118298	8.682795e-04	chr15:90862814-90863081,chr15:90862814-90863081,chr15:90862545-90864683,chr15:90862545-90864683	ENSG00000140564,ENSG00000241869,ENSG00000140564,ENSG00000241869	FURIN,RN7SL363P,FURIN,RN7SL363P	Eos,Eos,Neutro,Neutro	-,-,-,-	-,-,-,-	-,-,-,-	-,-,-,-	-,-,-,-	-,-,-,-
chr2:171242111-171242112	C	A	rs9653289	0.191849	.	ZNF460	chr2:171242099-171242115	(f)	13	0.000003	0.000057	-3.114237	4.258640e-04	.	.	.	.	.	.	.	.	.	.
chr2:171242111-171242112	C	A	rs9653289	0.191849	.	ZNF701	chr2:171242092-171242112	(r)	1	0.000096	0.002331	-3.185604	3.108346e-04	.	.	.	.	.	.	.	.	.	.
chr12:111853437-111853438	A	C	rs6489817	0.16501	.	NFATC3	chr12:111853432-111853439	(f)	6	0.000061	0.010437	-5.141664	3.515837e-04	.	.	.	.	.	.	.	.	.	.
chr9:37886513-37886514	A	G	rs10973596	0.153082	.	ZBTB14	chr9:37886505-37886517	(r)	4	0.000624	0.000017	3.589365	2.737244e-04	.	.	.	.	.	.	.	.	.	.
chr2:171246711-171246712	T	C	rs1811271	0.189861	.	STAT5A	chr2:171246709-171246719	(f)	3	0.001897	0.000036	3.957801	9.497795e-04	.	.	.	.	.	.	.	.	.	.
chr11:103784814-103784815	T	G	rs7951437	0.0397614	.	MXI1	chr11:103784808-103784818	(f)	7	0.000098	0.004759	-3.880462	5.937544e-04	.	.	.	.	.	.	.	.	.	.
chr11:103784814-103784815	T	G	rs7951437	0.0397614	.	CLOCK	chr11:103784809-103784818	(r)	4	0.000183	0.008034	-3.781345	5.615418e-04	.	.	.	.	.	.	.	.	.	.
chr10:30185656-30185657	G	A	rs2798906	0.333002	.	RARA::RXRA	chr10:30185643-30185660	(f)	14	0.000058	0.001986	-3.526257	4.254913e-04	.	.	.	.	.	.	.	.	.	.
chr13:110729883-110729884	C	A	rs9521914	0.301193	.	ZKSCAN3	chr13:110729869-110729886	(f)	15	0.000112	0.003980	-3.567870	1.602447e-04	.	.	.	.	.	.	.	.	.	.
chr17:52224191-52224192	T	G	rs11079993	0.38171	.	ETV5::FOXI1	chr17:52224183-52224196	(r)	5	0.000229	0.008334	-3.592600	3.559811e-04	.	.	.	.	.	.	.	.	.	.
chr17:52224191-52224192	T	G	rs11079993	0.38171	.	FLI1::FOXI1	chr17:52224183-52224196	(r)	5	0.000010	0.001165	-4.761369	1.062735e-04	.	.	.	.	.	.	.	.	.	.
chr17:52224191-52224192	T	G	rs11079993	0.38171	.	ETV5::FOXO1	chr17:52224183-52224196	(r)	5	0.000047	0.004655	-4.594294	1.022769e-04	.	.	.	.	.	.	.	.	.	.
chr17:52224191-52224192	T	G	rs11079993	0.38171	.	BCL11A	chr17:52224184-52224200	(r)	9	0.000142	0.007231	-3.933085	4.989459e-05	.	.	.	.	.	.	.	.	.	.
chr10:122479480-122479481	C	T	rs760338	0.491054	.	DMRTA1	chr10:122479472-122479484	(f)	9	0.000051	0.004876	-4.552887	6.418480e-04	.	.	.	.	.	.	.	.	.	.
chr6:58288821-58288822	A	G	rs4478437	0.119284	.	TP53	chr6:58288816-58288834	(f)	6	0.001056	0.000043	3.193583	3.794503e-04	.	.	.	.	.	.	.	.	.	.
chr10:122479480-122479481	C	T	rs760338	0.491054	.	DMRTA2	chr10:122479472-122479484	(f)	9	0.000036	0.006917	-5.248369	1.171782e-04	.	.	.	.	.	.	.	.	.	.
chr6:58288821-58288822	A	G	rs4478437	0.119284	.	TP73	chr6:58288816-58288834	(f)	6	0.000719	0.000021	3.512890	2.941226e-04	.	.	.	.	.	.	.	.	.	.
chr6:58288821-58288822	A	G	rs4478437	0.119284	.	TP63	chr6:58288816-58288834	(f)	6	0.000052	0.000002	3.451857	1.554685e-04	.	.	.	.	.	.	.	.	.	.
chr20:55163521-55163522	A	C	rs4321427	0.0715706	.	POU5F1B	chr20:55163520-55163529	(f)	2	0.000053	0.005287	-4.595120	7.381420e-04	chr20:55153693-55164440	ENSG00000185834	RPL12P4	cNR	-	-	-	-	-	-
chr20:55163521-55163522	A	C	rs4321427	0.0715706	.	POU5F1	chr20:55163519-55163529	(f)	3	0.000010	0.000899	-4.451171	6.682078e-04	chr20:55153693-55164440	ENSG00000185834	RPL12P4	cNR	-	-	-	-	-	-
chr20:55163521-55163522	A	C	rs4321427	0.0715706	.	POU2F1	chr20:55163518-55163529	(f)	4	0.000023	0.003321	-4.956904	1.928063e-04	chr20:55153693-55164440	ENSG00000185834	RPL12P4	cNR	-	-	-	-	-	-
chr3:49971742-49971743	C	T	rs35065728	0.481113	.	ZNF121	chr3:49971725-49971745	(r)	3	0.000000	0.000004	-3.458607	7.313364e-05	.	.	.	.	.	.	.	.	.	.
chr9:68575534-68575535	T	C	rs143137415	0.0139165	.	FOXD3	chr9:68575525-68575541	(r)	7	0.000282	0.016853	-4.089496	7.892831e-04	.	.	.	.	.	.	.	.	.	.
chr11:103789838-103789839	T	C	rs974819	0.279324	.	NFATC1	chr11:103789827-103789842	(r)	4	0.002275	0.000058	3.666119	6.295990e-04	.	.	.	.	.	.	.	.	.	.
chr4:155595577-155595578	G	A	rs13150093	0.465209	.	HSF2	chr4:155595567-155595580	(r)	3	0.000017	0.000603	-3.542442	9.492882e-04	.	.	.	.	.	.	.	.	.	.
chr4:155595577-155595578	G	A	rs13150093	0.465209	.	ZBTB26	chr4:155595572-155595580	(r)	3	0.000031	0.002335	-4.337291	6.434872e-04	.	.	.	.	.	.	.	.	.	.
chr2:171249333-171249334	G	A	rs1477180	0.189861	.	ZNF76	chr2:171249326-171249345	(r)	12	0.000008	0.000440	-3.994756	1.392531e-04	.	.	.	.	.	.	.	.	.	.
chr8:19967155-19967156	C	T	rs15285	0.317097	.	SPIC	chr8:19967151-19967164	(r)	9	0.004600	0.000059	4.364827	4.766252e-04	.	.	.	.	.	.	.	.	.	.
chr3:49973137-49973138	T	G	rs2624819	0.445328	.	ONECUT3	chr3:49973131-49973145	(r)	8	0.000166	0.000004	3.855970	6.724321e-04	.	.	.	.	.	.	.	.	.	.
chr3:49973137-49973138	T	G	rs2624819	0.445328	.	TBP	chr3:49973130-49973140	(r)	3	0.001289	0.081175	-4.142454	6.431104e-04	.	.	.	.	.	.	.	.	.	.
chr3:49973137-49973138	T	G	rs2624819	0.445328	.	ZFP28	chr3:49973132-49973152	(f)	6	0.000019	0.000543	-3.355620	2.486369e-04	.	.	.	.	.	.	.	.	.	.
chr10:122504356-122504357	T	C	rs1009326	0.104374	.	CTCF(MA1930.1)	chr10:122504336-122504370	(f)	21	0.002205	0.000152	2.673643	9.264146e-04	.	.	.	.	.	.	.	.	.	.
chr10:122504356-122504357	T	C	rs1009326	0.104374	.	E2F1	chr10:122504351-122504363	(f)	6	0.004079	0.000123	3.502605	4.742754e-04	.	.	.	.	.	.	.	.	.	.
chr19:37158963-37158964	A	T	rs111827672	0.318091	.	RXRA	chr19:37158952-37158972	(f)	12	0.000304	0.008593	-3.341984	8.806420e-04	.	.	.	.	.	.	.	.	.	.
chr19:37158963-37158964	A	T	rs111827672	0.318091	.	PPARA	chr19:37158952-37158969	(f)	12	0.001350	0.031575	-3.152323	6.140019e-04	.	.	.	.	.	.	.	.	.	.
chr19:37158963-37158964	A	T	rs111827672	0.318091	.	ZNF350	chr19:37158953-37158971	(r)	8	0.000310	0.021022	-4.217197	1.360250e-04	.	.	.	.	.	.	.	.	.	.
chr3:154144967-154144968	T	C	rs1358403	0.127237	.	FOXO1::FLI1	chr3:154144963-154144977	(r)	10	0.000006	0.000222	-3.533494	8.880074e-04	.	.	.	.	.	.	.	.	.	.
chr3:154144967-154144968	T	C	rs1358403	0.127237	.	FOXJ2::ELF1	chr3:154144963-154144977	(r)	10	0.000039	0.002836	-4.293993	4.229145e-04	.	.	.	.	.	.	.	.	.	.
chr3:154144967-154144968	T	C	rs1358403	0.127237	.	FOXO1::ELK3	chr3:154144964-154144977	(r)	10	0.000019	0.000968	-3.956413	4.176781e-04	.	.	.	.	.	.	.	.	.	.
chr3:154144967-154144968	T	C	rs1358403	0.127237	.	BCL11A	chr3:154144959-154144975	(r)	8	0.000003	0.000094	-3.489596	2.253280e-04	.	.	.	.	.	.	.	.	.	.
chr3:154144967-154144968	T	C	rs1358403	0.127237	.	ETV2::FOXI1	chr3:154144963-154144977	(r)	10	0.000017	0.002260	-4.896007	5.707907e-05	.	.	.	.	.	.	.	.	.	.
chr3:154144967-154144968	T	C	rs1358403	0.127237	.	ERF::FOXO1	chr3:154144963-154144977	(r)	10	0.000007	0.001281	-5.185968	1.368678e-05	.	.	.	.	.	.	.	.	.	.
chr20:55163657-55163658	G	A	rs78396261	0.0715706	.	TFCP2	chr20:55163651-55163661	(r)	4	0.000145	0.008006	-4.011511	5.071104e-04	chr20:55153693-55164440	ENSG00000185834	RPL12P4	cNR	-	-	-	-	-	-
chr1:149957429-149957430	A	G	rs111269280	0.222664	.	TBX6	chr1:149957427-149957435	(f)	3	0.006149	0.000046	4.900324	5.728470e-04	.	.	.	.	.	.	.	.	.	.
chr1:149957429-149957430	A	G	rs111269280	0.222664	.	TBX4	chr1:149957427-149957435	(f)	3	0.005676	0.000046	4.820282	5.056931e-04	.	.	.	.	.	.	.	.	.	.
chr1:149957429-149957430	A	G	rs111269280	0.222664	.	TBX2	chr1:149957426-149957437	(f)	4	0.004870	0.000051	4.549383	4.245695e-04	.	.	.	.	.	.	.	.	.	.
chr1:149957429-149957430	A	G	rs111269280	0.222664	.	TBX5	chr1:149957427-149957435	(f)	3	0.015869	0.000046	5.848364	1.038667e-04	.	.	.	.	.	.	.	.	.	.
chr11:103790315-103790316	A	T	rs74996196	0.112326	.	ZNF350	chr11:103790308-103790326	(f)	8	0.033717	0.000716	3.852331	4.006112e-04	.	.	.	.	.	.	.	.	.	.
chr11:103790315-103790316	A	T	rs74996196	0.112326	.	ZNF384	chr11:103790308-103790318	(r)	3	0.000278	0.000001	5.673323	7.059353e-06	.	.	.	.	.	.	.	.	.	.
chr9:68577533-68577534	G	A	rs75525254	0.0159046	.	SOX14	chr9:68577529-68577539	(f)	5	0.002816	0.000029	4.589380	7.817595e-04	.	.	.	.	.	.	.	.	.	.
chr10:30187676-30187677	T	C	rs576505	0.251491	.	HOXA6	chr10:30187672-30187679	(f)	5	0.000305	0.060486	-5.289277	6.306335e-04	.	.	.	.	.	.	.	.	.	.
chr10:30187676-30187677	T	C	rs576505	0.251491	.	HOXA10	chr10:30187672-30187681	(f)	5	0.000061	0.012089	-5.288583	2.278385e-04	.	.	.	.	.	.	.	.	.	.
chr10:30187676-30187677	T	C	rs576505	0.251491	.	PAX3(MA1546.1)	chr10:30187664-30187679	(r)	3	0.001084	0.000015	4.277237	7.568805e-05	.	.	.	.	.	.	.	.	.	.
chr2:171251349-171251350	C	A	rs888273	0.189861	.	NR2F1(MA1538.1)	chr2:171251338-171251353	(f)	12	0.000240	0.005251	-3.086852	8.339540e-04	.	.	.	.	.	.	.	.	.	.
chr17:18051449-18051450	A	G	rs8080334	0.374751	.	LYL1	chr17:18051441-18051455	(r)	6	0.000543	0.073643	-4.910691	6.795826e-04	.	.	.	.	.	.	.	.	.	.
chr17:18051449-18051450	A	G	rs8080334	0.374751	.	ZBTB17	chr17:18051438-18051457	(f)	12	0.001142	0.030861	-3.296687	5.037763e-04	.	.	.	.	.	.	.	.	.	.
chr17:18051449-18051450	A	G	rs8080334	0.374751	.	PTF1A	chr17:18051437-18051455	(r)	6	0.000034	0.002139	-4.141024	2.178485e-04	.	.	.	.	.	.	.	.	.	.
chr17:18051449-18051450	A	G	rs8080334	0.374751	.	PRDM9	chr17:18051437-18051461	(f)	13	0.001543	0.000047	3.499042	1.143455e-04	.	.	.	.	.	.	.	.	.	.
chr13:110731079-110731080	G	C	rs9515273	0.290258	.	FOXO1::ELK3	chr13:110731072-110731085	(r)	6	0.000035	0.002080	-4.076249	2.989922e-04	.	.	.	.	.	.	.	.	.	.
chr13:110731079-110731080	G	C	rs9515273	0.290258	.	FOXO1::ELF1	chr13:110731072-110731085	(r)	6	0.000113	0.007014	-4.127081	2.656936e-04	.	.	.	.	.	.	.	.	.	.
chr13:110731079-110731080	G	C	rs9515273	0.290258	.	ERF::FOXO1	chr13:110731071-110731085	(r)	6	0.000010	0.001113	-4.730444	4.904849e-05	.	.	.	.	.	.	.	.	.	.
chr19:37160332-37160333	C	A	rs112263309	0.363817	.	ZNF121	chr19:37160314-37160334	(f)	19	0.000000	0.000000	-4.684142	6.775396e-07	.	.	.	.	.	.	.	.	.	.
chr6:160925313-160925314	C	A	rs1247303	0.270378	.	SOX4	chr6:160925310-160925320	(f)	4	0.000031	0.002796	-4.517704	7.511987e-04	.	.	.	.	.	.	.	.	.	.
chr6:160925313-160925314	C	A	rs1247303	0.270378	.	MAF	chr6:160925302-160925315	(r)	2	0.000844	0.025071	-3.391486	4.646733e-04	.	.	.	.	.	.	.	.	.	.
chr6:160925313-160925314	C	A	rs1247303	0.270378	.	MAFA	chr6:160925302-160925315	(f)	12	0.001006	0.028577	-3.346321	3.450663e-04	.	.	.	.	.	.	.	.	.	.
chr11:103790316-103790317	T	A	rs4754987	0.158052	.	ZNF384	chr11:103790309-103790319	(r)	3	0.000005	0.000411	-4.456670	1.707769e-04	.	.	.	.	.	.	.	.	.	.
chr4:155686220-155686221	G	A	rs12641763	0.392644	.	GSC2	chr4:155686217-155686226	(f)	4	0.035156	0.000210	5.121363	4.733022e-04	.	.	.	.	.	.	.	.	.	.
chr6:13034162-13034163	A	G	rs13220000	0.2167	.	ZNF335	chr6:13034158-13034180	(f)	5	0.001310	0.000064	3.026276	7.008454e-04	.	.	.	.	.	.	.	.	.	.
chr6:13034162-13034163	A	G	rs13220000	0.2167	.	ZNF418	chr6:13034148-13034163	(f)	15	0.000049	0.001997	-3.701547	6.823490e-04	.	.	.	.	.	.	.	.	.	.
chr15:90864763-90864764	A	G	rs7497418	0.407555	.	SNAI2	chr15:90864757-90864768	(f)	7	0.000531	0.000010	3.948108	7.716262e-04	.	.	.	.	.	.	.	.	.	.
chr2:171256019-171256020	C	G	rs1987418	0.191849	.	ZFP28	chr2:171256017-171256037	(f)	3	0.000237	0.005150	-3.080510	6.642437e-04	.	.	.	.	.	.	.	.	.	.
chr13:110731589-110731590	A	T	rs4773244	0.294235	.	EVX2	chr13:110731587-110731594	(r)	5	0.000488	0.035522	-4.287029	8.066592e-04	.	.	.	.	.	.	.	.	.	.
chr13:110731589-110731590	A	T	rs4773244	0.294235	.	EVX1	chr13:110731585-110731594	(r)	5	0.000896	0.056084	-4.136153	6.783862e-04	.	.	.	.	.	.	.	.	.	.
chr13:110731589-110731590	A	T	rs4773244	0.294235	.	HOXC4	chr13:110731586-110731594	(r)	5	0.000046	0.003784	-4.414816	6.141950e-04	.	.	.	.	.	.	.	.	.	.
chr13:110731589-110731590	A	T	rs4773244	0.294235	.	HOXB3	chr13:110731586-110731593	(r)	4	0.000244	0.032837	-4.901564	5.676774e-04	.	.	.	.	.	.	.	.	.	.
chr13:110731589-110731590	A	T	rs4773244	0.294235	.	CUX1	chr13:110731586-110731596	(r)	7	0.001171	0.000024	3.894266	5.377747e-04	.	.	.	.	.	.	.	.	.	.
chr13:110731589-110731590	A	T	rs4773244	0.294235	.	HOXA9	chr13:110731586-110731594	(r)	5	0.000381	0.032898	-4.457134	4.274263e-04	.	.	.	.	.	.	.	.	.	.
chr13:110731589-110731590	A	T	rs4773244	0.294235	.	CUX2	chr13:110731586-110731596	(r)	7	0.000886	0.000012	4.269159	3.779927e-04	.	.	.	.	.	.	.	.	.	.
chr13:110731589-110731590	A	T	rs4773244	0.294235	.	HOXA4	chr13:110731587-110731594	(r)	5	0.000122	0.014038	-4.744932	3.637172e-04	.	.	.	.	.	.	.	.	.	.
chr13:110731589-110731590	A	T	rs4773244	0.294235	.	NKX6-3	chr13:110731585-110731594	(r)	5	0.000034	0.004307	-4.831863	1.143940e-04	.	.	.	.	.	.	.	.	.	.
chr17:18052029-18052030	T	C	rs6502634	0.375746	.	E2F4	chr17:18052023-18052037	(r)	8	0.002990	0.000123	3.193292	7.599859e-04	.	.	.	.	.	.	.	.	.	.
chr17:18052029-18052030	T	C	rs6502634	0.375746	.	E2F2	chr17:18052022-18052037	(f)	8	0.002847	0.000081	3.553965	3.652967e-04	.	.	.	.	.	.	.	.	.	.
chr6:160925447-160925448	A	G	rs1247301	0.270378	.	HEY2	chr6:160925442-160925452	(r)	5	0.010396	0.000239	3.771157	8.872479e-04	.	.	.	.	.	.	.	.	.	.
chr6:160925447-160925448	A	G	rs1247301	0.270378	.	HES2	chr6:160925442-160925452	(f)	6	0.007243	0.000219	3.497166	6.882408e-04	.	.	.	.	.	.	.	.	.	.
chr6:160925447-160925448	A	G	rs1247301	0.270378	.	CREB3L1	chr6:160925440-160925453	(r)	6	0.000321	0.000008	3.745683	6.722780e-04	.	.	.	.	.	.	.	.	.	.
chr6:160925447-160925448	A	G	rs1247301	0.270378	.	HES1	chr6:160925442-160925452	(f)	6	0.005287	0.000111	3.866881	3.630782e-04	.	.	.	.	.	.	.	.	.	.
chr1:149969300-149969301	A	G	rs12023748	0.218688	.	TFAP2B(MA0812.1)	chr1:149969292-149969303	(r)	3	0.003269	0.000137	3.173397	9.114602e-04	.	.	.	.	.	.	.	.	.	.
chr1:149969300-149969301	A	G	rs12023748	0.218688	.	TFAP2E	chr1:149969292-149969303	(r)	3	0.005184	0.000210	3.204901	8.895726e-04	.	.	.	.	.	.	.	.	.	.
chr1:149969300-149969301	A	G	rs12023748	0.218688	.	TFAP2C(MA0524.2)	chr1:149969292-149969304	(r)	4	0.001005	0.000030	3.513921	1.108111e-04	.	.	.	.	.	.	.	.	.	.
chr1:149969300-149969301	A	G	rs12023748	0.218688	.	TFAP2B(MA0811.1)	chr1:149969292-149969304	(r)	4	0.001366	0.000025	3.999336	3.757052e-05	.	.	.	.	.	.	.	.	.	.
chr1:149969300-149969301	A	G	rs12023748	0.218688	.	TFAP2A(MA0810.1)	chr1:149969292-149969304	(r)	4	0.001140	0.000014	4.416648	1.843974e-05	.	.	.	.	.	.	.	.	.	.
chr3:154145715-154145716	G	A	rs1713822	0.127237	.	STAT6	chr3:154145710-154145721	(f)	6	0.007684	0.000143	3.987093	9.175520e-04	.	.	.	.	.	.	.	.	.	.
chr11:103791610-103791611	A	C	rs1586129	0.11829	.	HOXB6	chr11:103791609-103791616	(r)	6	0.014038	0.000122	4.744932	7.735222e-04	.	.	.	.	.	.	.	.	.	.
chr11:103791610-103791611	A	C	rs1586129	0.11829	.	HOXB7	chr11:103791608-103791618	(f)	3	0.002275	0.000030	4.343386	7.258394e-04	.	.	.	.	.	.	.	.	.	.
chr11:103791610-103791611	A	C	rs1586129	0.11829	.	NOBOX	chr11:103791608-103791617	(r)	7	0.002850	0.000019	5.006627	2.364528e-04	.	.	.	.	.	.	.	.	.	.
chr4:155688617-155688618	C	T	rs2340991	0.387674	.	POU3F2	chr4:155688608-155688620	(f)	10	0.000044	0.000001	4.212801	9.123631e-04	.	.	.	.	.	.	.	.	.	.
chr4:155688617-155688618	C	T	rs2340991	0.387674	.	POU3F1	chr4:155688608-155688620	(f)	10	0.000034	0.000000	4.262680	7.977567e-04	.	.	.	.	.	.	.	.	.	.
chr4:155688617-155688618	C	T	rs2340991	0.387674	.	POU2F2	chr4:155688607-155688621	(f)	11	0.000052	0.000001	3.926352	7.579303e-04	.	.	.	.	.	.	.	.	.	.
chr4:155688617-155688618	C	T	rs2340991	0.387674	.	POU3F3	chr4:155688607-155688620	(f)	11	0.000025	0.000000	4.597494	2.218905e-04	.	.	.	.	.	.	.	.	.	.
chr6:13034268-13034269	T	G	rs4715069	0.198807	.	ZNF335	chr6:13034253-13034275	(f)	16	0.000539	0.018024	-3.508992	1.203579e-04	.	.	.	.	.	.	.	.	.	.
chr6:13034268-13034269	T	G	rs4715069	0.198807	.	ZNF135	chr6:13034264-13034278	(f)	5	0.000072	0.000000	5.021410	2.624440e-06	.	.	.	.	.	.	.	.	.	.
chr12:111854342-111854343	C	G	rs12313385	0.16501	.	ZNF134	chr12:111854335-111854357	(r)	15	0.000044	0.001157	-3.271476	3.506180e-04	.	.	.	.	.	.	.	.	.	.
chr2:171269140-171269141	G	C	rs13419135	0.190855	.	ZNF460	chr2:171269127-171269143	(f)	14	0.000000	0.000000	-3.091042	4.629971e-04	.	.	.	.	.	.	.	.	.	.
chr8:19967556-19967557	T	A	rs4921683	0.144135	.	PROX1	chr8:19967549-19967561	(r)	5	0.000031	0.000924	-3.383488	7.286994e-04	.	.	.	.	.	.	.	.	.	.
chr17:52225859-52225860	T	C	rs17615989	0.301193	.	STAT3	chr17:52225857-52225868	(r)	9	0.000011	0.000820	-4.292498	4.211730e-04	.	.	.	.	.	.	.	.	.	.
chr17:18053144-18053145	G	C	rs11658257	0.375746	.	TBX5	chr17:18053142-18053150	(f)	3	0.000168	0.019363	-4.748089	9.823453e-04	.	.	.	.	.	.	.	.	.	.
chr17:18053144-18053145	G	C	rs11658257	0.375746	.	TBX18	chr17:18053140-18053152	(f)	5	0.000354	0.018693	-3.965600	5.975937e-04	.	.	.	.	.	.	.	.	.	.
chr19:37165154-37165155	C	T	rs73622783	0.368787	.	RXRG(MA0856.1)	chr19:37165143-37165157	(f)	12	0.000018	0.000001	3.350436	6.285861e-04	.	.	.	.	.	.	.	.	.	.
chr19:37165154-37165155	C	T	rs73622783	0.368787	.	RXRB(MA0855.1)	chr19:37165143-37165157	(f)	12	0.000027	0.000001	3.359603	5.227060e-04	.	.	.	.	.	.	.	.	.	.
chr19:37165154-37165155	C	T	rs73622783	0.368787	.	PPARD	chr19:37165143-37165157	(f)	12	0.000029	0.000001	3.782897	1.793815e-04	.	.	.	.	.	.	.	.	.	.
chr20:55165741-55165742	T	A	rs6014310	0.0685885	.	NFE2L1	chr20:55165736-55165743	(f)	6	0.000061	0.009644	-5.062595	4.969184e-04	.	.	.	.	.	.	.	.	.	.
chr3:49980044-49980045	G	A	rs6780731	0.478131	.	PAX6	chr3:49980044-49980058	(r)	14	0.008293	0.000186	3.799898	3.198957e-04	.	.	.	.	.	.	.	.	.	.
chr15:90866778-90866779	T	G	rs3759929	0.409543	.	STAT2	chr15:90866772-90866790	(r)	12	0.000141	0.004034	-3.351177	6.971473e-04	.	.	.	.	.	.	.	.	.	.
chr15:90866778-90866779	T	G	rs3759929	0.409543	.	FOXD2	chr15:90866777-90866789	(r)	11	0.001227	0.000022	4.021813	6.430257e-04	.	.	.	.	.	.	.	.	.	.
chr15:90866778-90866779	T	G	rs3759929	0.409543	.	NR2E3	chr15:90866774-90866788	(r)	10	0.000070	0.006494	-4.531496	3.693129e-04	.	.	.	.	.	.	.	.	.	.
chr15:90866778-90866779	T	G	rs3759929	0.409543	.	FOXM1	chr15:90866777-90866788	(f)	2	0.000979	0.000012	4.408425	2.994921e-04	.	.	.	.	.	.	.	.	.	.
chr15:90866778-90866779	T	G	rs3759929	0.409543	.	ZFP28	chr15:90866768-90866788	(f)	11	0.000003	0.000087	-3.486160	1.559715e-04	.	.	.	.	.	.	.	.	.	.
chr15:90866778-90866779	T	G	rs3759929	0.409543	.	IRF1	chr15:90866772-90866792	(f)	7	0.000012	0.000602	-3.890160	1.458377e-04	.	.	.	.	.	.	.	.	.	.
chr6:13034396-13034397	G	C	rs4616991	0.198807	.	ZNF394	chr6:13034392-13034411	(f)	5	0.001914	0.075510	-3.674932	9.196710e-04	chr6:13034356-13034708	ENSG00000206702	RNU1-11P	BFUE	-	-	-	-	-	-
chr6:13034396-13034397	G	C	rs4616991	0.198807	.	ZNF335	chr6:13034393-13034415	(r)	19	0.000216	0.010413	-3.877646	3.133652e-05	chr6:13034356-13034708	ENSG00000206702	RNU1-11P	BFUE	-	-	-	-	-	-
chr11:103793330-103793331	G	A	rs11226015	0.11829	.	NFATC3	chr11:103793327-103793334	(f)	4	0.000061	0.014038	-5.438079	1.909284e-04	chr11:103793106-103794224,chr11:103793106-103794224,chr11:103793106-103794224,chr11:103793106-103794224	ENSG00000255350,ENSG00000254565,ENSG00000253245,ENSG00000254824	MTCO1P15,MTND2P26,MTND1P36,RP11-37O16.8	sccFB,sccFB,sccFB,sccFB	-,-,-,-	-,-,-,-	-,-,-,-	-,-,-,-	-,-,-,-	-,-,-,-
chr11:103793330-103793331	G	A	rs11226015	0.11829	.	NFATC1	chr11:103793327-103793342	(f)	4	0.000005	0.000519	-4.659924	3.397077e-05	chr11:103793106-103794224,chr11:103793106-103794224,chr11:103793106-103794224,chr11:103793106-103794224	ENSG00000255350,ENSG00000254565,ENSG00000253245,ENSG00000254824	MTCO1P15,MTND2P26,MTND1P36,RP11-37O16.8	sccFB,sccFB,sccFB,sccFB	-,-,-,-	-,-,-,-	-,-,-,-	-,-,-,-	-,-,-,-	-,-,-,-
chr6:13036409-13036410	G	A	rs4361612	0.2167	.	NKX3-2	chr6:13036405-13036413	(r)	4	0.000015	0.001572	-4.634729	5.920808e-04	.	.	.	.	.	.	.	.	.	.
chr12:111855157-111855158	G	C	rs4767074	0.167992	.	FEZF1	chr12:111855154-111855165	(f)	4	0.000006	0.000441	-4.303524	7.999203e-04	.	.	.	.	.	.	.	.	.	.
chr12:111855157-111855158	G	C	rs4767074	0.167992	.	SPIC	chr12:111855152-111855165	(r)	8	0.003685	0.000041	4.495613	3.437765e-04	.	.	.	.	.	.	.	.	.	.
chr8:19968790-19968791	G	C	rs77150190	0.135189	.	ZIC4	chr8:19968784-19968799	(r)	9	0.000468	0.000018	3.238324	7.912330e-04	.	.	.	.	.	.	.	.	.	.
chr8:19968790-19968791	G	C	rs77150190	0.135189	.	ZIC5	chr8:19968784-19968799	(r)	9	0.000475	0.000023	3.049358	5.062308e-04	.	.	.	.	.	.	.	.	.	.
chr8:19968790-19968791	G	C	rs77150190	0.135189	.	ZIC1	chr8:19968785-19968799	(r)	9	0.000748	0.000029	3.258102	3.661864e-04	.	.	.	.	.	.	.	.	.	.
chr10:30190816-30190817	T	G	rs623942	0.255467	.	ZNF75D	chr10:30190810-30190822	(r)	6	0.000000	0.000038	-4.660289	8.952277e-05	chr10:30190792-30191278,chr10:30190792-30191278,chr10:30190792-30191278,chr10:30190792-30191278,chr10:30190792-30191278,chr10:30190792-30191278,chr10:30190792-30191278,chr10:30190792-30191278,chr10:30190792-30191278,chr10:30190792-30191278,chr10:30190792-30191278,chr10:30190792-30191278,chr10:30190792-30191278,chr10:30190792-30191278,chr10:30190792-30191278,chr10:30190792-30191278,chr10:30190792-30191278,chr10:30190792-30191278,chr10:30190792-30191278,chr10:30190671-30191276,chr10:30190671-30191276,chr10:30190671-30191276,chr10:30190777-30191251,chr10:30190777-30191251,chr10:30190777-30191251,chr10:30190777-30191251,chr10:30190777-30191251,chr10:30190777-30191251,chr10:30190786-30191224,chr10:30190786-30191224,chr10:30190786-30191224,chr10:30190786-30191224,chr10:30190786-30191224,chr10:30190786-30191224,chr10:30190786-30191224,chr10:30190786-30191224,chr10:30190643-30191248,chr10:30190643-30191248,chr10:30190643-30191248,chr10:30190643-30191248	ENSG00000274985,ENSG00000207612,ENSG00000212411,ENSG00000216035,ENSG00000237936,ENSG00000165757,ENSG00000200887,ENSG00000230125,ENSG00000259994,ENSG00000107951,ENSG00000285824,ENSG00000250833,ENSG00000241621,ENSG00000239625,ENSG00000284277,ENSG00000214434,ENSG00000235679,ENSG00000285630,ENSG00000151033,ENSG00000230125,ENSG00000259994,ENSG00000285824,ENSG00000216035,ENSG00000237936,ENSG00000200887,ENSG00000230125,ENSG00000259994,ENSG00000285824,ENSG00000207612,ENSG00000212411,ENSG00000216035,ENSG00000237936,ENSG00000200887,ENSG00000230125,ENSG00000259994,ENSG00000285824,ENSG00000200887,ENSG00000230125,ENSG00000259994,ENSG00000285824	,MIR604,SNORD115,MIR938,RP11-224P11.1,JCAD,RNU6-598P,EEF1A1P39,RP11-305E6.4,MTPAP,RP11-305E6.5,DNM1P17,GOLGA2P6,RN7SL241P,,NIFKP1,RP11-449I17.9,RP11-253D19.3,LYZL2,EEF1A1P39,RP11-305E6.4,RP11-305E6.5,MIR938,RP11-224P11.1,RNU6-598P,EEF1A1P39,RP11-305E6.4,RP11-305E6.5,MIR604,SNORD115,MIR938,RP11-224P11.1,RNU6-598P,EEF1A1P39,RP11-305E6.4,RP11-305E6.5,RNU6-598P,EEF1A1P39,RP11-305E6.4,RP11-305E6.5	CFUE,CFUE,CFUE,CFUE,CFUE,CFUE,CFUE,CFUE,CFUE,CFUE,CFUE,CFUE,CFUE,CFUE,CFUE,CFUE,CFUE,CFUE,CFUE,CMP,CMP,CMP,EBaso,EBaso,EBaso,EBaso,EBaso,EBaso,LBaso,LBaso,LBaso,LBaso,LBaso,LBaso,LBaso,LBaso,MEP,MEP,MEP,MEP	-,-,-,-,-,-,-,-,-,-,-,-,-,-,-,-,-,-,-,-,-,-,-,-,-,-,-,-,-,-,-,-,-,-,-,-,-,-,-,-	-,-,-,-,-,-,-,-,-,-,-,-,-,-,-,-,-,-,-,-,-,-,-,-,-,-,-,-,-,-,-,-,-,-,-,-,-,-,-,-	-,-,-,-,-,-,-,-,-,-,-,-,-,-,-,-,-,-,-,-,-,-,-,-,-,-,-,-,-,-,-,-,-,-,-,-,-,-,-,-	-,-,-,-,-,-,-,-,-,-,-,-,-,-,-,-,-,-,-,-,-,-,-,-,-,-,-,-,-,-,-,-,-,-,-,-,-,-,-,-	-,-,-,-,-,-,-,-,-,-,-,-,-,-,-,-,-,-,-,-,-,-,-,-,-,-,-,-,-,-,-,-,-,-,-,-,-,-,-,-	-,-,-,-,-,-,-,-,-,-,-,-,-,-,-,-,-,-,-,-,-,-,-,-,-,-,-,-,-,-,-,-,-,-,-,-,-,-,-,-
chr15:90868425-90868426	T	C	rs4932178	0.355865	.	ZNF740	chr15:90868421-90868434	(f)	5	0.004421	0.000179	3.205853	5.849257e-04	.	.	.	.	.	.	.	.	.	.
chr9:93158526-93158527	G	A	rs182148024	0.00198807	.	SREBF1(MA0595.1)	chr9:93158521-93158531	(r)	5	0.000007	0.000410	-4.117875	3.383749e-04	.	.	.	.	.	.	.	.	.	.
chr6:160928695-160928696	T	G	rs1247295	0.496024	.	SATB1	chr6:160928691-160928704	(r)	9	0.000002	0.000114	-4.178586	7.021683e-04	.	.	.	.	.	.	.	.	.	.
chr3:49981151-49981152	G	T	rs11130233	0.480119	.	ZNF335	chr3:49981136-49981158	(f)	16	0.015516	0.000428	3.590842	8.927313e-05	.	.	.	.	.	.	.	.	.	.
chr3:49981151-49981152	G	T	rs11130233	0.480119	.	ZNF135	chr3:49981147-49981161	(f)	5	0.000000	0.000072	-5.021410	2.624440e-06	.	.	.	.	.	.	.	.	.	.
chr2:171296135-171296136	C	T	rs12987566	0.260437	.	TFAP4(MA1570.1)	chr2:171296129-171296139	(f)	7	0.002313	0.000039	4.080015	7.775852e-04	.	.	.	.	.	.	.	.	.	.
chr2:171296135-171296136	C	T	rs12987566	0.260437	.	BHLHA15(MA0607.2)	chr2:171296129-171296139	(r)	4	0.000090	0.000002	3.850148	5.102978e-04	.	.	.	.	.	.	.	.	.	.
chr2:171296135-171296136	C	T	rs12987566	0.260437	.	MSGN1	chr2:171296129-171296139	(r)	4	0.000289	0.000005	4.104295	4.024086e-04	.	.	.	.	.	.	.	.	.	.
chr9:104822734-104822735	C	G	rs3818689	0.0675944	.	ETV5::FOXO1	chr9:104822726-104822739	(f)	9	0.014877	0.000327	3.816655	8.404535e-04	.	.	.	.	.	.	.	.	.	.
chr9:104822734-104822735	C	G	rs3818689	0.0675944	.	ZNF320	chr9:104822722-104822744	(f)	13	0.004651	0.000222	3.042459	5.909159e-04	.	.	.	.	.	.	.	.	.	.
chr12:111855811-111855812	T	C	rs79453676	0.166004	.	NFE2L2	chr12:111855802-111855813	(f)	10	0.001034	0.000021	3.909261	9.464265e-04	.	.	.	.	.	.	.	.	.	.
chr15:90873319-90873320	A	C	rs17514846	0.461233	.	CREB3L4(MA1475.1)	chr15:90873314-90873326	(f)	6	0.061642	0.002503	3.204035	4.544300e-04	chr15:90868872-90873468,chr15:90868872-90873468,chr15:90873205-90873687	ENSG00000182511,ENSG00000140564,ENSG00000140564	FES,FURIN,FURIN	Neutro,Neutro,pDC	-,-,-	-,-,-	-,-,-	-,-,-	-,-,-	-,-,-
chr11:103793680-103793681	C	T	rs11226017	0.452286	.	ZNF460	chr11:103793668-103793684	(f)	13	0.000000	0.000000	-3.903655	2.474049e-05	chr11:103793106-103794224,chr11:103793106-103794224,chr11:103793106-103794224,chr11:103793106-103794224	ENSG00000255350,ENSG00000254565,ENSG00000253245,ENSG00000254824	MTCO1P15,MTND2P26,MTND1P36,RP11-37O16.8	sccFB,sccFB,sccFB,sccFB	-,-,-,-	-,-,-,-	-,-,-,-	-,-,-,-	-,-,-,-	-,-,-,-
chr19:37169383-37169384	G	A	rs11671112	0.324056	.	FLI1::FOXI1	chr19:37169375-37169388	(f)	9	0.000068	0.004695	-4.228028	4.265299e-04	.	.	.	.	.	.	.	.	.	.
chr19:37169383-37169384	G	A	rs11671112	0.324056	.	ETV5::FOXO1	chr19:37169375-37169388	(f)	9	0.000074	0.004564	-4.125833	3.638035e-04	.	.	.	.	.	.	.	.	.	.
chr19:37169383-37169384	G	A	rs11671112	0.324056	.	ZFP82	chr19:37169361-37169385	(r)	2	0.000005	0.000000	2.925143	2.447065e-04	.	.	.	.	.	.	.	.	.	.
chr19:37169383-37169384	G	A	rs11671112	0.324056	.	ERF::FOXI1	chr19:37169375-37169388	(f)	9	0.000132	0.014752	-4.719733	1.932670e-04	.	.	.	.	.	.	.	.	.	.
chr19:37169383-37169384	G	A	rs11671112	0.324056	.	PRDM6	chr19:37169377-37169390	(f)	7	0.004573	0.000018	5.559197	3.507816e-05	.	.	.	.	.	.	.	.	.	.
chr1:150006602-150006603	G	A	rs3936952	0.218688	.	EHF	chr1:150006598-150006609	(r)	7	0.000010	0.000668	-4.200062	6.024551e-04	.	.	.	.	.	.	.	.	.	.
chr1:150006602-150006603	G	A	rs3936952	0.218688	.	FOXO1::ELK1	chr1:150006595-150006609	(f)	8	0.000021	0.001325	-4.164913	2.330324e-04	.	.	.	.	.	.	.	.	.	.
chr1:150006602-150006603	G	A	rs3936952	0.218688	.	ELF5	chr1:150006598-150006608	(f)	5	0.000021	0.003430	-5.096813	1.906933e-04	.	.	.	.	.	.	.	.	.	.
chr1:150006602-150006603	G	A	rs3936952	0.218688	.	ELF2	chr1:150006597-150006609	(f)	6	0.000010	0.001066	-4.661651	1.737145e-04	.	.	.	.	.	.	.	.	.	.
chr4:155693064-155693065	A	C	rs4691055	0.477137	.	ZFP28	chr4:155693052-155693072	(r)	8	0.000063	0.001397	-3.106204	6.060022e-04	.	.	.	.	.	.	.	.	.	.
chr4:155693064-155693065	A	C	rs4691055	0.477137	.	ZNF384	chr4:155693062-155693072	(f)	3	0.000002	0.000289	-5.020586	3.900462e-05	.	.	.	.	.	.	.	.	.	.
chr9:104823956-104823957	A	C	rs35093463	0.0636183	.	TCF7L2	chr9:104823953-104823966	(r)	10	0.001555	0.000025	4.138248	6.601616e-04	.	.	.	.	.	.	.	.	.	.
chr9:104823956-104823957	A	C	rs35093463	0.0636183	.	ZNF554	chr9:104823949-104823969	(f)	8	0.074269	0.002804	3.276657	5.034101e-04	.	.	.	.	.	.	.	.	.	.
chr11:103793772-103793773	T	A	rs11226018	0.449304	.	RARA(MA0729.1)	chr11:103793772-103793790	(r)	18	0.000003	0.000000	2.967664	8.868936e-04	chr11:103793106-103794224,chr11:103793106-103794224,chr11:103793106-103794224,chr11:103793106-103794224	ENSG00000255350,ENSG00000254565,ENSG00000253245,ENSG00000254824	MTCO1P15,MTND2P26,MTND1P36,RP11-37O16.8	sccFB,sccFB,sccFB,sccFB	-,-,-,-	-,-,-,-	-,-,-,-	-,-,-,-	-,-,-,-	-,-,-,-
chr2:171297264-171297265	G	A	rs12995219	0.240557	.	TAF1	chr2:171297258-171297274	(f)	7	0.000119	0.002963	-3.216300	6.503232e-04	.	.	.	.	.	.	.	.	.	.
chr12:111856105-111856106	T	C	rs111374400	0.166004	.	NR6A1	chr12:111856099-111856114	(r)	9	0.000171	0.005427	-3.457378	8.180676e-04	.	.	.	.	.	.	.	.	.	.
chr12:111856105-111856106	T	C	rs111374400	0.166004	.	ZNF460	chr12:111856101-111856117	(f)	5	0.000002	0.000000	3.322264	2.011978e-04	.	.	.	.	.	.	.	.	.	.
chr20:55166994-55166995	G	T	rs1571170	0.0685885	.	DMRTA1	chr20:55166992-55167004	(r)	10	0.004351	0.000043	4.614819	5.562235e-04	.	.	.	.	.	.	.	.	.	.
chr10:122517277-122517278	C	G	rs28437273	0.104374	.	FOXO1::ELK1	chr10:122517271-122517285	(r)	8	0.000029	0.001165	-3.685223	8.960397e-04	.	.	.	.	.	.	.	.	.	.
chr6:160932541-160932542	C	T	rs1247356	0.27336	.	MGA::EVX1	chr6:160932534-160932546	(r)	5	0.000002	0.000343	-5.363203	3.657664e-05	.	.	.	.	.	.	.	.	.	.
chr13:110734068-110734069	G	A	rs7985098	0.319085	.	ZNF18	chr13:110734060-110734071	(r)	3	0.003195	0.000044	4.288223	7.101406e-04	.	.	.	.	.	.	.	.	.	.
chr2:171298865-171298866	A	C	rs13002867	0.271372	.	ZNF264	chr2:171298852-171298876	(f)	14	0.004598	0.000179	3.245873	4.246122e-04	.	.	.	.	.	.	.	.	.	.
chr4:155694251-155694252	C	T	rs6839022	0.290258	.	TFCP2	chr4:155694248-155694258	(f)	4	0.000042	0.004195	-4.604943	1.060022e-04	chr4:155694240-155694375,chr4:155694232-155694408	ENSG00000260244,ENSG00000260244	RP11-588K22.2,RP11-588K22.2	aCM,vCM	-,-	-,-	-,-	-,-	-,-	-,-
chr9:104824471-104824472	C	T	rs2066714	0.135189	.	SPIC	chr9:104824461-104824474	(r)	3	0.006224	0.000097	4.159180	7.966676e-04	.	.	.	.	.	.	.	.	.	.
chr8:19969189-19969190	C	T	rs79108221	0.135189	.	ZNF467	chr8:19969171-19969193	(r)	4	0.001079	0.016595	-2.732981	5.011674e-04	.	.	.	.	.	.	.	.	.	.
chr13:110737115-110737116	G	C	rs9583532	0.251491	.	ZNF135	chr13:110737108-110737122	(f)	8	0.000817	0.000028	3.381569	5.177270e-04	.	.	.	.	.	.	.	.	.	.
chr13:110737115-110737116	G	C	rs9583532	0.251491	.	PRDM9	chr13:110737095-110737119	(r)	4	0.003160	0.000140	3.116123	4.715178e-04	.	.	.	.	.	.	.	.	.	.
chr13:110737115-110737116	G	C	rs9583532	0.251491	.	ZNF322	chr13:110737111-110737131	(f)	5	0.000355	0.000011	3.458136	4.460808e-04	.	.	.	.	.	.	.	.	.	.
chr13:110737115-110737116	G	C	rs9583532	0.251491	.	ZNF554	chr13:110737108-110737128	(f)	8	0.025336	0.000670	3.632355	1.479358e-04	.	.	.	.	.	.	.	.	.	.
chr13:110737115-110737116	G	C	rs9583532	0.251491	.	ZNF460	chr13:110737107-110737123	(f)	9	0.000006	0.000000	4.168507	9.522399e-06	.	.	.	.	.	.	.	.	.	.
chr13:110737115-110737116	G	C	rs9583532	0.251491	.	ZNF770	chr13:110737098-110737120	(r)	5	0.000005	0.000000	7.403806	3.228973e-12	.	.	.	.	.	.	.	.	.	.
chr17:18058074-18058075	T	C	rs2955352	0.375746	.	ZNF770	chr17:18058070-18058092	(r)	18	0.000000	0.000000	2.790458	4.932056e-04	.	.	.	.	.	.	.	.	.	.
chr20:55167196-55167197	T	G	rs1571172	0.0685885	.	FOXJ2	chr20:55167190-55167200	(f)	7	0.000010	0.000627	-4.185099	2.159564e-04	.	.	.	.	.	.	.	.	.	.
chr6:58299298-58299299	C	G	rs9404762	0.119284	.	ETV5::FOXO1	chr6:58299294-58299307	(r)	9	0.000236	0.012350	-3.957588	5.738017e-04	.	.	.	.	.	.	.	.	.	.
chr15:90877321-90877322	T	C	rs12917264	0.0685885	.	ZNF75D	chr15:90877310-90877322	(r)	1	0.000817	0.000014	4.065858	4.408074e-04	chr15:90877140-90878203,chr15:90877140-90878203	ENSG00000182511,ENSG00000140564	FES,FURIN	Neutro,Neutro	-,-	-,-	-,-	-,-	-,-	-,-
chr2:171307460-171307461	T	C	rs1019362	0.32008	.	GSC2	chr2:171307459-171307468	(f)	2	0.000183	0.024609	-4.900789	7.453186e-04	.	.	.	.	.	.	.	.	.	.
chr2:171307460-171307461	T	C	rs1019362	0.32008	.	RHOXF1	chr2:171307459-171307467	(f)	2	0.000092	0.011292	-4.814891	4.335244e-04	.	.	.	.	.	.	.	.	.	.
chr10:30194158-30194159	C	T	rs2462015	0.333996	.	TFAP2A(MA0872.1)	chr10:30194147-30194160	(f)	12	0.000235	0.004880	-3.032741	9.542545e-04	.	.	.	.	.	.	.	.	.	.
chr10:30194158-30194159	C	T	rs2462015	0.333996	.	TFAP2C(MA0815.1)	chr10:30194147-30194160	(f)	12	0.000209	0.004392	-3.043963	8.985881e-04	.	.	.	.	.	.	.	.	.	.
chr6:13041301-13041302	C	A	rs13205960	0.2167	.	HES6	chr6:13041297-13041307	(r)	6	0.000074	0.004239	-4.042826	4.172332e-04	.	.	.	.	.	.	.	.	.	.
chr12:111857385-111857386	T	C	rs10774640	0.167992	.	HES5	chr12:111857383-111857393	(r)	8	0.009840	0.000390	3.227930	6.653087e-04	.	.	.	.	.	.	.	.	.	.
chr12:111857385-111857386	T	C	rs10774640	0.167992	.	TP73	chr12:111857383-111857401	(r)	16	0.001635	0.000057	3.355984	4.962872e-04	.	.	.	.	.	.	.	.	.	.
chr12:111857385-111857386	T	C	rs10774640	0.167992	.	FIGLA	chr12:111857379-111857389	(r)	4	0.000046	0.005912	-4.860942	3.244353e-04	.	.	.	.	.	.	.	.	.	.
chr8:19970336-19970337	C	A	rs10105606	0.343936	.	ZNF16	chr8:19970322-19970345	(r)	9	0.000004	0.000089	-2.985694	7.630666e-04	.	.	.	.	.	.	.	.	.	.
chr6:160932751-160932752	A	G	rs1247354	0.272366	.	KLF11	chr6:160932745-160932756	(r)	5	0.001475	0.000038	3.648963	8.078328e-04	.	.	.	.	.	.	.	.	.	.
chr6:160932751-160932752	A	G	rs1247354	0.272366	.	KLF9	chr6:160932743-160932756	(r)	5	0.001635	0.000045	3.594527	2.643773e-04	.	.	.	.	.	.	.	.	.	.
chr6:160932751-160932752	A	G	rs1247354	0.272366	.	SP3	chr6:160932744-160932756	(r)	5	0.000562	0.000009	4.147705	1.848957e-04	.	.	.	.	.	.	.	.	.	.
chr6:160932751-160932752	A	G	rs1247354	0.272366	.	KLF6	chr6:160932746-160932756	(r)	5	0.000325	0.000002	5.138735	2.701918e-05	.	.	.	.	.	.	.	.	.	.
chr6:160932751-160932752	A	G	rs1247354	0.272366	.	SP9	chr6:160932744-160932756	(r)	5	0.001136	0.000007	5.026771	1.480620e-05	.	.	.	.	.	.	.	.	.	.
chr6:160932751-160932752	A	G	rs1247354	0.272366	.	KLF2	chr6:160932746-160932756	(r)	5	0.000362	0.000001	5.940171	3.472294e-06	.	.	.	.	.	.	.	.	.	.
chr3:154148917-154148918	T	A	rs959376	0.127237	.	ARID5B	chr3:154148911-154148923	(f)	7	0.013365	0.000077	5.150286	5.367878e-05	.	.	.	.	.	.	.	.	.	.
chr11:103798233-103798234	A	T	rs2019090	0.279324	.	FOXC2	chr11:103798230-103798242	(r)	9	0.000028	0.001525	-3.996990	9.977453e-04	chr11:103798084-103798379,chr11:103798084-103798379,chr11:103798084-103798379,chr11:103798084-103798379,chr11:103798084-103798379,chr11:103798084-103798379,chr11:103798084-103798379,chr11:103798084-103798379,chr11:103798084-103798379,chr11:103798084-103798379,chr11:103798084-103798379,chr11:103798084-103798379,chr11:103798084-103798379,chr11:103798084-103798379,chr11:103798084-103798379,chr11:103798084-103798379,chr11:103798102-103798329,chr11:103798003-103798344,chr11:103798003-103798344,chr11:103797971-103798384,chr11:103797945-103798338,chr11:103797852-103798379,chr11:103797852-103798379,chr11:103797852-103798379,chr11:103797852-103798379,chr11:103797910-103798406,chr11:103798107-103798257,chr11:103798127-103798317,chr11:103798127-103798317,chr11:103798127-103798317,chr11:103798207-103798357,chr11:103798207-103798357,chr11:103798207-103798357,chr11:103798158-103798273,chr11:103798158-103798273,chr11:103798158-103798273,chr11:103797911-103798413,chr11:103797919-103798382,chr11:103797919-103798382,chr11:103797919-103798382,chr11:103797919-103798382,chr11:103797919-103798382,chr11:103797919-103798382,chr11:103797919-103798382,chr11:103797919-103798382,chr11:103797919-103798382,chr11:103797919-103798382,chr11:103797919-103798382,chr11:103797919-103798382,chr11:103797919-103798382	ENSG00000285878,ENSG00000254895,ENSG00000254931,ENSG00000255417,ENSG00000255350,ENSG00000254565,ENSG00000253245,ENSG00000254824,ENSG00000254987,ENSG00000264200,ENSG00000255548,ENSG00000170967,ENSG00000280773,ENSG00000256422,ENSG00000254569,ENSG00000255336,ENSG00000264200,ENSG00000264200,ENSG00000255548,ENSG00000264200,ENSG00000264200,ENSG00000254895,ENSG00000254931,ENSG00000255417,ENSG00000264200,ENSG00000264200,ENSG00000264200,ENSG00000264200,ENSG00000255548,ENSG00000254569,ENSG00000264200,ENSG00000255548,ENSG00000170967,ENSG00000264200,ENSG00000255548,ENSG00000170967,ENSG00000264200,ENSG00000276521,ENSG00000254895,ENSG00000254931,ENSG00000255417,ENSG00000255350,ENSG00000254565,ENSG00000253245,ENSG00000254824,ENSG00000255221,ENSG00000254767,ENSG00000255336,ENSG00000255403,ENSG00000222663	RP11-2I22.1,MTCO3P15,MTATP6P15,MTCO2P15,MTCO1P15,MTND2P26,MTND1P36,RP11-37O16.8,RP11-563P16.1,MIR4693,RP11-617B3.2,DDI1,,LINC02552,RP11-693N9.1,RP11-94P11.3,MIR4693,MIR4693,RP11-617B3.2,MIR4693,MIR4693,MTCO3P15,MTATP6P15,MTCO2P15,MIR4693,MIR4693,MIR4693,MIR4693,RP11-617B3.2,RP11-693N9.1,MIR4693,RP11-617B3.2,DDI1,MIR4693,RP11-617B3.2,DDI1,MIR4693,RP11-690D19.4,MTCO3P15,MTATP6P15,MTCO2P15,MTCO1P15,MTND2P26,MTND1P36,RP11-37O16.8,CARD17,OR2AL1P,RP11-94P11.3,HSPD1P13,RNU4-55P	BM,BM,BM,BM,BM,BM,BM,BM,BM,BM,BM,BM,BM,BM,BM,BM,CLP,CMP,CMP,GMP,HSC,LMPP,LMPP,LMPP,LMPP,MPP,MSC,VSMC,VSMC,VSMC,arEC,arEC,arEC,cEC,cEC,cEC,pDC,sccFB,sccFB,sccFB,sccFB,sccFB,sccFB,sccFB,sccFB,sccFB,sccFB,sccFB,sccFB,sccFB	-,-,-,-,-,-,-,-,-,-,-,-,-,-,-,-,-,-,-,-,-,-,-,-,-,-,-,-,-,-,-,-,-,-,-,-,-,-,-,-,-,-,-,-,-,-,-,-,-,-	-,-,-,-,-,-,-,-,-,-,-,-,-,-,-,-,-,-,-,-,-,-,-,-,-,-,-,-,-,-,-,-,-,-,-,-,-,-,-,-,-,-,-,-,-,-,-,-,-,-	-,-,-,-,-,-,-,-,-,-,-,-,-,-,-,-,-,-,-,-,-,-,-,-,-,-,-,-,-,-,-,-,-,-,-,-,-,-,-,-,-,-,-,-,-,-,-,-,-,-	-,-,-,-,-,-,-,-,-,-,-,-,-,-,-,-,-,-,-,-,-,-,-,-,-,-,-,-,-,-,-,-,-,-,-,-,-,-,-,-,-,-,-,-,-,-,-,-,-,-	-,-,-,-,-,-,-,-,-,-,-,-,-,-,-,-,-,-,-,-,-,-,-,-,-,-,-,-,-,-,-,-,-,-,-,-,-,-,-,-,-,-,-,-,-,-,-,-,-,-	-,-,-,-,-,-,-,-,-,-,-,-,-,-,-,-,-,-,-,-,-,-,-,-,-,-,-,-,-,-,-,-,-,-,-,-,-,-,-,-,-,-,-,-,-,-,-,-,-,-
chr11:103798233-103798234	A	T	rs2019090	0.279324	.	FOXD3	chr11:103798226-103798242	(r)	9	0.000008	0.001390	-5.103415	5.688215e-05	chr11:103798084-103798379,chr11:103798084-103798379,chr11:103798084-103798379,chr11:103798084-103798379,chr11:103798084-103798379,chr11:103798084-103798379,chr11:103798084-103798379,chr11:103798084-103798379,chr11:103798084-103798379,chr11:103798084-103798379,chr11:103798084-103798379,chr11:103798084-103798379,chr11:103798084-103798379,chr11:103798084-103798379,chr11:103798084-103798379,chr11:103798084-103798379,chr11:103798102-103798329,chr11:103798003-103798344,chr11:103798003-103798344,chr11:103797971-103798384,chr11:103797945-103798338,chr11:103797852-103798379,chr11:103797852-103798379,chr11:103797852-103798379,chr11:103797852-103798379,chr11:103797910-103798406,chr11:103798107-103798257,chr11:103798127-103798317,chr11:103798127-103798317,chr11:103798127-103798317,chr11:103798207-103798357,chr11:103798207-103798357,chr11:103798207-103798357,chr11:103798158-103798273,chr11:103798158-103798273,chr11:103798158-103798273,chr11:103797911-103798413,chr11:103797919-103798382,chr11:103797919-103798382,chr11:103797919-103798382,chr11:103797919-103798382,chr11:103797919-103798382,chr11:103797919-103798382,chr11:103797919-103798382,chr11:103797919-103798382,chr11:103797919-103798382,chr11:103797919-103798382,chr11:103797919-103798382,chr11:103797919-103798382,chr11:103797919-103798382	ENSG00000285878,ENSG00000254895,ENSG00000254931,ENSG00000255417,ENSG00000255350,ENSG00000254565,ENSG00000253245,ENSG00000254824,ENSG00000254987,ENSG00000264200,ENSG00000255548,ENSG00000170967,ENSG00000280773,ENSG00000256422,ENSG00000254569,ENSG00000255336,ENSG00000264200,ENSG00000264200,ENSG00000255548,ENSG00000264200,ENSG00000264200,ENSG00000254895,ENSG00000254931,ENSG00000255417,ENSG00000264200,ENSG00000264200,ENSG00000264200,ENSG00000264200,ENSG00000255548,ENSG00000254569,ENSG00000264200,ENSG00000255548,ENSG00000170967,ENSG00000264200,ENSG00000255548,ENSG00000170967,ENSG00000264200,ENSG00000276521,ENSG00000254895,ENSG00000254931,ENSG00000255417,ENSG00000255350,ENSG00000254565,ENSG00000253245,ENSG00000254824,ENSG00000255221,ENSG00000254767,ENSG00000255336,ENSG00000255403,ENSG00000222663	RP11-2I22.1,MTCO3P15,MTATP6P15,MTCO2P15,MTCO1P15,MTND2P26,MTND1P36,RP11-37O16.8,RP11-563P16.1,MIR4693,RP11-617B3.2,DDI1,,LINC02552,RP11-693N9.1,RP11-94P11.3,MIR4693,MIR4693,RP11-617B3.2,MIR4693,MIR4693,MTCO3P15,MTATP6P15,MTCO2P15,MIR4693,MIR4693,MIR4693,MIR4693,RP11-617B3.2,RP11-693N9.1,MIR4693,RP11-617B3.2,DDI1,MIR4693,RP11-617B3.2,DDI1,MIR4693,RP11-690D19.4,MTCO3P15,MTATP6P15,MTCO2P15,MTCO1P15,MTND2P26,MTND1P36,RP11-37O16.8,CARD17,OR2AL1P,RP11-94P11.3,HSPD1P13,RNU4-55P	BM,BM,BM,BM,BM,BM,BM,BM,BM,BM,BM,BM,BM,BM,BM,BM,CLP,CMP,CMP,GMP,HSC,LMPP,LMPP,LMPP,LMPP,MPP,MSC,VSMC,VSMC,VSMC,arEC,arEC,arEC,cEC,cEC,cEC,pDC,sccFB,sccFB,sccFB,sccFB,sccFB,sccFB,sccFB,sccFB,sccFB,sccFB,sccFB,sccFB,sccFB	-,-,-,-,-,-,-,-,-,-,-,-,-,-,-,-,-,-,-,-,-,-,-,-,-,-,-,-,-,-,-,-,-,-,-,-,-,-,-,-,-,-,-,-,-,-,-,-,-,-	-,-,-,-,-,-,-,-,-,-,-,-,-,-,-,-,-,-,-,-,-,-,-,-,-,-,-,-,-,-,-,-,-,-,-,-,-,-,-,-,-,-,-,-,-,-,-,-,-,-	-,-,-,-,-,-,-,-,-,-,-,-,-,-,-,-,-,-,-,-,-,-,-,-,-,-,-,-,-,-,-,-,-,-,-,-,-,-,-,-,-,-,-,-,-,-,-,-,-,-	-,-,-,-,-,-,-,-,-,-,-,-,-,-,-,-,-,-,-,-,-,-,-,-,-,-,-,-,-,-,-,-,-,-,-,-,-,-,-,-,-,-,-,-,-,-,-,-,-,-	-,-,-,-,-,-,-,-,-,-,-,-,-,-,-,-,-,-,-,-,-,-,-,-,-,-,-,-,-,-,-,-,-,-,-,-,-,-,-,-,-,-,-,-,-,-,-,-,-,-	-,-,-,-,-,-,-,-,-,-,-,-,-,-,-,-,-,-,-,-,-,-,-,-,-,-,-,-,-,-,-,-,-,-,-,-,-,-,-,-,-,-,-,-,-,-,-,-,-,-
chr8:19971112-19971113	A	C	rs114965955	0.026839	.	ZNF467	chr8:19971094-19971116	(r)	4	0.009363	0.000711	2.578124	9.549666e-04	.	.	.	.	.	.	.	.	.	.
chr12:111857888-111857889	T	G	rs7956495	0.166998	.	EGR4	chr12:111857884-111857899	(r)	11	0.019296	0.000831	3.144769	5.980100e-04	.	.	.	.	.	.	.	.	.	.
chr8:19971112-19971113	A	C	rs114965955	0.026839	.	TBP	chr8:19971110-19971120	(f)	3	0.001137	0.076344	-4.207056	5.473205e-04	.	.	.	.	.	.	.	.	.	.
chr8:19971112-19971113	A	C	rs114965955	0.026839	.	MEF2C	chr8:19971108-19971122	(r)	10	0.000009	0.001073	-4.805369	8.320019e-05	.	.	.	.	.	.	.	.	.	.
chr12:111857888-111857889	T	G	rs7956495	0.166998	.	ZNF384	chr12:111857882-111857892	(r)	4	0.000004	0.000516	-4.907125	5.249912e-05	.	.	.	.	.	.	.	.	.	.
chr2:171315129-171315130	T	G	rs13023287	0.269384	.	IRF1	chr2:171315124-171315144	(f)	6	0.000020	0.000605	-3.430756	6.397023e-04	chr2:171313278-171318679	ENSG00000224553	RPS26P20	cNR	-	-	-	-	-	-
chr2:171315129-171315130	T	G	rs13023287	0.269384	.	RREB1	chr2:171315118-171315138	(r)	9	0.000062	0.000003	2.938899	3.375144e-04	chr2:171313278-171318679	ENSG00000224553	RPS26P20	cNR	-	-	-	-	-	-
chr2:171315129-171315130	T	G	rs13023287	0.269384	.	ZFP28	chr2:171315120-171315140	(f)	10	0.000013	0.000367	-3.332388	2.701514e-04	chr2:171313278-171318679	ENSG00000224553	RPS26P20	cNR	-	-	-	-	-	-
chr2:171315129-171315130	T	G	rs13023287	0.269384	.	BCL11A	chr2:171315122-171315138	(r)	9	0.000341	0.012705	-3.617105	1.460727e-04	chr2:171313278-171318679	ENSG00000224553	RPS26P20	cNR	-	-	-	-	-	-
chr2:171315129-171315130	T	G	rs13023287	0.269384	.	STAT2	chr2:171315123-171315141	(r)	12	0.000028	0.001354	-3.872857	1.287641e-04	chr2:171313278-171318679	ENSG00000224553	RPS26P20	cNR	-	-	-	-	-	-
chr2:171315129-171315130	T	G	rs13023287	0.269384	.	ZNF384	chr2:171315123-171315133	(r)	4	0.000002	0.000375	-5.280662	1.973945e-05	chr2:171313278-171318679	ENSG00000224553	RPS26P20	cNR	-	-	-	-	-	-
chr6:13042867-13042868	A	G	rs72820866	0.0337972	.	ETV5::FIGLA	chr6:13042863-13042878	(f)	5	0.001447	0.000040	3.586929	4.154651e-04	.	.	.	.	.	.	.	.	.	.
chr6:13042867-13042868	A	G	rs72820866	0.0337972	.	ERF::FOXI1	chr6:13042859-13042872	(f)	9	0.019068	0.000225	4.440346	3.887918e-04	.	.	.	.	.	.	.	.	.	.
chr12:111859645-111859646	G	T	rs111752063	0.166998	.	ZFP28	chr12:111859638-111859658	(f)	8	0.001887	0.000093	3.008103	8.602600e-04	.	.	.	.	.	.	.	.	.	.
chr12:111859645-111859646	G	T	rs111752063	0.166998	.	NFATC1	chr12:111859635-111859650	(r)	5	0.003475	0.000094	3.605013	7.533711e-04	.	.	.	.	.	.	.	.	.	.
chr12:111859645-111859646	G	T	rs111752063	0.166998	.	STAT2	chr12:111859632-111859650	(r)	5	0.000388	0.000012	3.457018	4.949048e-04	.	.	.	.	.	.	.	.	.	.
chr12:111859645-111859646	G	T	rs111752063	0.166998	.	PRDM6	chr12:111859639-111859652	(r)	7	0.000414	0.000004	4.634945	3.318089e-04	.	.	.	.	.	.	.	.	.	.
chr12:111859645-111859646	G	T	rs111752063	0.166998	.	BCL11A	chr12:111859632-111859648	(r)	3	0.000825	0.000024	3.522938	2.011830e-04	.	.	.	.	.	.	.	.	.	.
chr12:111859645-111859646	G	T	rs111752063	0.166998	.	IRF1	chr12:111859632-111859652	(f)	14	0.000406	0.000007	4.063834	8.338715e-05	.	.	.	.	.	.	.	.	.	.
chr12:111859645-111859646	G	T	rs111752063	0.166998	.	ZNF394	chr12:111859628-111859647	(r)	2	0.000177	0.000001	5.687183	2.730911e-06	.	.	.	.	.	.	.	.	.	.
chr12:111859645-111859646	G	T	rs111752063	0.166998	.	ZFP82	chr12:111859628-111859652	(f)	18	0.000044	0.000001	4.045779	2.296675e-06	.	.	.	.	.	.	.	.	.	.
chr15:90878052-90878053	C	T	rs1573644	0.346918	.	ZNF554	chr15:90878045-90878065	(f)	8	0.000093	0.002784	-3.394437	3.356025e-04	chr15:90877140-90878203,chr15:90877140-90878203	ENSG00000182511,ENSG00000140564	FES,FURIN	Neutro,Neutro	-,-	-,-	-,-	-,-	-,-	-,-
chr10:30197203-30197204	A	G	rs2462017	0.333002	.	AIRE	chr10:30197191-30197209	(f)	13	0.006705	0.000020	5.826968	2.479195e-05	chr10:30197145-30197446	ENSG00000165757	JCAD	Eos	-	-	-	-	-	-
chr17:18061402-18061403	G	A	rs2955356	0.37674	.	RREB1	chr17:18061397-18061417	(f)	6	0.000288	0.000019	2.720890	8.027170e-04	.	.	.	.	.	.	.	.	.	.
chr19:37185625-37185626	A	G	rs75662394	0.357853	.	MAFB	chr19:37185618-37185629	(r)	4	0.000019	0.003246	-5.124552	3.005700e-04	.	.	.	.	.	.	.	.	.	.
chr17:52229565-52229566	T	A	rs12600466	0.301193	.	THRA	chr17:52229558-52229579	(r)	14	0.003257	0.000133	3.198534	5.107500e-04	.	.	.	.	.	.	.	.	.	.
chr3:154152617-154152618	A	G	rs1727957	0.127237	.	HOXD11	chr3:154152612-154152622	(r)	5	0.000033	0.002305	-4.234934	9.808667e-04	.	.	.	.	.	.	.	.	.	.
chr3:154152617-154152618	A	G	rs1727957	0.127237	.	HOXC10	chr3:154152613-154152622	(r)	5	0.000023	0.002296	-4.608498	3.703400e-04	.	.	.	.	.	.	.	.	.	.
chr3:154152617-154152618	A	G	rs1727957	0.127237	.	HOXA10	chr3:154152613-154152622	(r)	5	0.000076	0.013195	-5.153003	3.042063e-04	.	.	.	.	.	.	.	.	.	.
chr2:171315130-171315131	G	T	rs2160700	0.277336	.	FOXE1	chr2:171315127-171315141	(r)	11	0.000016	0.000846	-3.960639	8.355497e-04	chr2:171313278-171318679	ENSG00000224553	RPS26P20	cNR	-	-	-	-	-	-
chr2:171315130-171315131	G	T	rs2160700	0.277336	.	FOXD3	chr2:171315123-171315139	(r)	9	0.000018	0.001063	-4.070862	8.283622e-04	chr2:171313278-171318679	ENSG00000224553	RPS26P20	cNR	-	-	-	-	-	-
chr2:171315130-171315131	G	T	rs2160700	0.277336	.	FOXJ3	chr2:171315128-171315141	(f)	3	0.000002	0.000093	-3.854169	7.537410e-04	chr2:171313278-171318679	ENSG00000224553	RPS26P20	cNR	-	-	-	-	-	-
chr2:171315130-171315131	G	T	rs2160700	0.277336	.	FOXD2	chr2:171315129-171315141	(r)	11	0.000022	0.001227	-4.021813	6.430257e-04	chr2:171313278-171318679	ENSG00000224553	RPS26P20	cNR	-	-	-	-	-	-
chr2:171315130-171315131	G	T	rs2160700	0.277336	.	ZFP28	chr2:171315120-171315140	(f)	11	0.000297	0.000013	3.122267	5.722129e-04	chr2:171313278-171318679	ENSG00000224553	RPS26P20	cNR	-	-	-	-	-	-
chr2:171315130-171315131	G	T	rs2160700	0.277336	.	FOXM1	chr2:171315129-171315140	(f)	2	0.000012	0.000979	-4.408425	2.994921e-04	chr2:171313278-171318679	ENSG00000224553	RPS26P20	cNR	-	-	-	-	-	-
chr2:171315130-171315131	G	T	rs2160700	0.277336	.	IRF1	chr2:171315124-171315144	(f)	7	0.000825	0.000020	3.742273	2.347391e-04	chr2:171313278-171318679	ENSG00000224553	RPS26P20	cNR	-	-	-	-	-	-
chr2:171315130-171315131	G	T	rs2160700	0.277336	.	FOXC2	chr2:171315127-171315139	(r)	9	0.000016	0.001934	-4.781746	1.377369e-04	chr2:171313278-171318679	ENSG00000224553	RPS26P20	cNR	-	-	-	-	-	-
chr2:171315130-171315131	G	T	rs2160700	0.277336	.	STAT2	chr2:171315124-171315142	(r)	12	0.000843	0.000014	4.122967	5.728954e-05	chr2:171313278-171318679	ENSG00000224553	RPS26P20	cNR	-	-	-	-	-	-
chr2:171315130-171315131	G	T	rs2160700	0.277336	.	ZNF384	chr2:171315124-171315134	(r)	4	0.000375	0.000002	5.280662	1.973945e-05	chr2:171313278-171318679	ENSG00000224553	RPS26P20	cNR	-	-	-	-	-	-
chr6:13043327-13043328	A	G	rs4715072	0.2167	.	WT1	chr6:13043319-13043339	(f)	9	0.000769	0.000043	2.872070	5.206931e-04	.	.	.	.	.	.	.	.	.	.
chr6:13043327-13043328	A	G	rs4715072	0.2167	.	ZNF460	chr6:13043316-13043332	(r)	5	0.000002	0.000000	3.376879	1.652428e-04	.	.	.	.	.	.	.	.	.	.
chr6:13043327-13043328	A	G	rs4715072	0.2167	.	TAF1	chr6:13043321-13043337	(f)	7	0.000757	0.000016	3.863179	7.406175e-05	.	.	.	.	.	.	.	.	.	.
chr4:155701574-155701575	G	T	rs11737895	0.289264	.	ZBTB17	chr4:155701568-155701587	(f)	7	0.000327	0.007437	-3.124588	9.052599e-04	.	.	.	.	.	.	.	.	.	.
chr4:155701574-155701575	G	T	rs11737895	0.289264	.	ZSCAN22	chr4:155701569-155701585	(f)	6	0.000336	0.006484	-2.961343	6.166563e-04	.	.	.	.	.	.	.	.	.	.
chr4:155701574-155701575	G	T	rs11737895	0.289264	.	ZNF467	chr4:155701572-155701594	(f)	3	0.000013	0.000308	-3.167129	8.218525e-05	.	.	.	.	.	.	.	.	.	.
chr4:155701574-155701575	G	T	rs11737895	0.289264	.	NFATC1	chr4:155701572-155701587	(f)	3	0.000073	0.005834	-4.374594	7.855506e-05	.	.	.	.	.	.	.	.	.	.
chr12:111859763-111859764	G	C	rs7309505	0.166004	.	ZNF770	chr12:111859752-111859774	(r)	11	0.000000	0.000000	3.002121	2.077760e-04	.	.	.	.	.	.	.	.	.	.
chr12:111859763-111859764	G	C	rs7309505	0.166004	.	ZNF554	chr12:111859762-111859782	(f)	2	0.004630	0.000121	3.647940	1.402065e-04	.	.	.	.	.	.	.	.	.	.
chr17:52229886-52229887	T	G	rs7214564	0.140159	.	FOXJ2::ELF1	chr17:52229878-52229892	(f)	9	0.009299	0.000166	4.023792	8.501860e-04	.	.	.	.	.	.	.	.	.	.
chr13:110740789-110740790	C	A	rs1887200	0.250497	.	ZNF335	chr13:110740783-110740805	(r)	16	0.023649	0.000822	3.359436	2.077561e-04	.	.	.	.	.	.	.	.	.	.
chr12:111861167-111861168	T	G	rs75080921	0.166004	.	FOXD3	chr12:111861159-111861175	(f)	9	0.000101	0.008497	-4.429234	3.269926e-04	.	.	.	.	.	.	.	.	.	.
chr4:155704925-155704926	G	A	rs34914832	0.233598	.	ZNF121	chr4:155704911-155704931	(r)	6	0.000000	0.000001	-4.162699	4.966174e-06	.	.	.	.	.	.	.	.	.	.
chr15:90880312-90880313	T	G	rs6224	0.471173	.	ZNF93	chr15:90880305-90880321	(r)	9	0.000808	0.000043	2.922879	2.992918e-04	.	.	.	.	.	.	.	.	.	.
chr15:90880312-90880313	T	G	rs6224	0.471173	.	ZNF770	chr15:90880294-90880316	(r)	4	0.000035	0.000877	-3.219706	8.543208e-05	.	.	.	.	.	.	.	.	.	.
chr1:150296753-150296754	A	T	rs114286538	0.0884692	.	POU6F1(MA0628.1)	chr1:150296750-150296760	(r)	7	0.000028	0.001154	-3.731080	9.459035e-04	.	.	.	.	.	.	.	.	.	.
chr1:150296753-150296754	A	T	rs114286538	0.0884692	.	ARGFX	chr1:150296747-150296757	(r)	4	0.002519	0.000043	4.072250	6.897900e-04	.	.	.	.	.	.	.	.	.	.
chr1:150296753-150296754	A	T	rs114286538	0.0884692	.	DRGX	chr1:150296748-150296755	(f)	6	0.010315	0.000122	4.436752	6.683204e-04	.	.	.	.	.	.	.	.	.	.
chr1:150296753-150296754	A	T	rs114286538	0.0884692	.	HOXA4	chr1:150296752-150296759	(r)	6	0.000244	0.022644	-4.529908	5.868254e-04	.	.	.	.	.	.	.	.	.	.
chr1:150296753-150296754	A	T	rs114286538	0.0884692	.	HOXA1	chr1:150296752-150296759	(f)	2	0.000183	0.012146	-4.194693	4.089907e-04	.	.	.	.	.	.	.	.	.	.
chr1:150296753-150296754	A	T	rs114286538	0.0884692	.	LHX6	chr1:150296747-150296757	(r)	4	0.008275	0.000179	3.831989	2.592509e-04	.	.	.	.	.	.	.	.	.	.
chr1:150296753-150296754	A	T	rs114286538	0.0884692	.	MNX1	chr1:150296751-150296758	(r)	5	0.000061	0.007935	-4.867534	2.416507e-04	.	.	.	.	.	.	.	.	.	.
chr6:160943959-160943960	T	C	rs1247349	0.274354	.	ARID5B	chr6:160943954-160943966	(f)	6	0.000195	0.012140	-4.129592	7.070874e-04	.	.	.	.	.	.	.	.	.	.
chr10:122520161-122520162	A	G	rs199524911	0.105368	.	E2F1	chr10:122520155-122520167	(f)	7	0.004533	0.000155	3.373138	7.077167e-04	.	.	.	.	.	.	.	.	.	.
chr8:19972658-19972659	T	G	rs1569209	0.107356	.	MSANTD3	chr8:19972652-19972662	(f)	7	0.000323	0.032500	-4.610437	6.708217e-04	.	.	.	.	.	.	.	.	.	.
chr15:90881343-90881344	C	G	XX927	0.304175	.	ZNF770	chr15:90881326-90881348	(r)	5	0.003673	0.054894	-2.704289	7.012107e-04	chr15:90881182-90881367,chr15:90881182-90881367	ENSG00000182511,ENSG00000140564	FES,FURIN	Neutro,Neutro	-,-	-,-	-,-	-,-	-,-	-,-
chr15:90881343-90881344	C	G	XX927	0.304175	.	ZBTB17	chr15:90881334-90881353	(r)	10	0.000285	0.007836	-3.312657	4.771068e-04	chr15:90881182-90881367,chr15:90881182-90881367	ENSG00000182511,ENSG00000140564	FES,FURIN	Neutro,Neutro	-,-	-,-	-,-	-,-	-,-	-,-
chr15:90881343-90881344	C	G	XX927	0.304175	.	CTCF(MA0139.1)	chr15:90881329-90881348	(r)	5	0.004213	0.000139	3.413210	3.166371e-04	chr15:90881182-90881367,chr15:90881182-90881367	ENSG00000182511,ENSG00000140564	FES,FURIN	Neutro,Neutro	-,-	-,-	-,-	-,-	-,-	-,-
chr11:103802518-103802519	C	T	rs34894449	0.153082	.	ZNF41	chr11:103802501-103802525	(f)	18	0.000084	0.001718	-3.019120	8.164215e-04	.	.	.	.	.	.	.	.	.	.
chr12:111862975-111862976	T	C	rs7976557	0.166004	.	ERF::FOXO1	chr12:111862970-111862984	(f)	6	0.009586	0.000244	3.671247	9.536356e-04	.	.	.	.	.	.	.	.	.	.
chr2:171317639-171317640	G	A	rs2160699	0.240557	.	ZNF335	chr2:171317635-171317657	(f)	5	0.000008	0.000273	-3.556606	1.011566e-04	chr2:171317639-171317928,chr2:171317606-171317944,chr2:171317606-171317944,chr2:171313278-171318679,chr2:171317518-171318083,chr2:171317518-171318083	ENSG00000224553,ENSG00000224553,ENSG00000123600,ENSG00000224553,ENSG00000224553,ENSG00000123600	RPS26P20,RPS26P20,METTL8,RPS26P20,RPS26P20,METTL8	CD4Tcell,CD8Tcell,CD8Tcell,cNR,pDC,pDC	-,-,-,-,-,-	-,-,-,-,-,-	-,-,-,-,-,-	-,-,-,-,-,-	-,-,-,-,-,-	-,-,-,-,-,-
chr8:19973254-19973255	T	C	rs1561750	0.152087	.	TBX5	chr8:19973249-19973257	(r)	3	0.027145	0.000153	5.181222	4.056804e-04	.	.	.	.	.	.	.	.	.	.
chr11:103802548-103802549	A	C	rs2128739	0.272366	.	ZNF382	chr11:103802538-103802562	(f)	11	0.000055	0.000845	-2.724812	9.560756e-04	.	.	.	.	.	.	.	.	.	.
chr11:103802548-103802549	A	C	rs2128739	0.272366	.	NR2E3	chr11:103802542-103802556	(f)	7	0.000113	0.008996	-4.376882	5.418171e-04	.	.	.	.	.	.	.	.	.	.
chr6:160944403-160944404	T	A	rs1247348	0.276342	.	LHX6	chr6:160944399-160944409	(f)	5	0.015136	0.000501	3.408851	8.979507e-04	.	.	.	.	.	.	.	.	.	.
chr6:160944403-160944404	T	A	rs1247348	0.276342	.	HOXB3	chr6:160944400-160944407	(r)	4	0.032959	0.000305	4.682131	8.925919e-04	.	.	.	.	.	.	.	.	.	.
chr17:18066914-18066915	T	C	rs2955372	0.375746	.	KLF9	chr17:18066910-18066923	(f)	5	0.003810	0.000152	3.224334	8.635468e-04	.	.	.	.	.	.	.	.	.	.
chr6:160944403-160944404	T	A	rs1247348	0.276342	.	LHX1	chr6:160944400-160944408	(r)	5	0.038528	0.000214	5.194939	8.761681e-04	.	.	.	.	.	.	.	.	.	.
chr6:160944403-160944404	T	A	rs1247348	0.276342	.	SHOX	chr6:160944401-160944408	(f)	3	0.023193	0.000183	4.841559	7.959074e-04	.	.	.	.	.	.	.	.	.	.
chr6:160944403-160944404	T	A	rs1247348	0.276342	.	PRRX1	chr6:160944400-160944408	(r)	5	0.023788	0.000183	4.866893	6.368319e-04	.	.	.	.	.	.	.	.	.	.
chr6:160944403-160944404	T	A	rs1247348	0.276342	.	EVX1	chr6:160944399-160944408	(r)	5	0.054016	0.000828	4.178279	6.115568e-04	.	.	.	.	.	.	.	.	.	.
chr6:160944403-160944404	T	A	rs1247348	0.276342	.	HESX1	chr6:160944399-160944409	(f)	5	0.003702	0.000038	4.575226	4.085350e-04	.	.	.	.	.	.	.	.	.	.
chr6:160944403-160944404	T	A	rs1247348	0.276342	.	ISL1	chr6:160944400-160944408	(f)	4	0.035263	0.000061	6.359141	2.854267e-05	.	.	.	.	.	.	.	.	.	.
chr6:160944403-160944404	T	A	rs1247348	0.276342	.	LBX2	chr6:160944400-160944408	(r)	5	0.031677	0.000076	6.028760	1.808578e-05	.	.	.	.	.	.	.	.	.	.
chr10:122522358-122522359	A	C	rs73369702	0.104374	.	SREBP1	chr10:122522353-122522368	(f)	6	0.002183	0.000091	3.174367	4.472248e-04	.	.	.	.	.	.	.	.	.	.
chr6:160944403-160944404	T	A	rs1247348	0.276342	.	MIXL1	chr6:160944399-160944409	(r)	6	0.029729	0.000047	6.455487	8.468843e-06	.	.	.	.	.	.	.	.	.	.
chr13:110744136-110744137	C	T	rs12184676	0.22664	.	SPIC	chr13:110744126-110744139	(r)	3	0.003809	0.000040	4.553677	2.973542e-04	.	.	.	.	.	.	.	.	.	.
chr20:59108474-59108475	G	T	rs6026703	0.193837	.	TFAP2A(MA0810.1)	chr20:59108466-59108478	(r)	4	0.000965	0.026898	-3.327606	5.933565e-04	chr20:59108418-59108523	ENSG00000232925	MRPS16P2	cLC	-	-	-	-	-	-
chr20:59108474-59108475	G	T	rs6026703	0.193837	.	FOXP3	chr20:59108474-59108481	(r)	7	0.021362	0.000244	4.471639	5.066422e-04	chr20:59108418-59108523	ENSG00000232925	MRPS16P2	cLC	-	-	-	-	-	-
chr20:59108474-59108475	G	T	rs6026703	0.193837	.	TFAP2C(MA0524.2)	chr20:59108466-59108478	(r)	4	0.000600	0.014813	-3.205598	3.256139e-04	chr20:59108418-59108523	ENSG00000232925	MRPS16P2	cLC	-	-	-	-	-	-
chr20:59108474-59108475	G	T	rs6026703	0.193837	.	TFAP2B(MA0811.1)	chr20:59108466-59108478	(r)	4	0.000741	0.022694	-3.421521	2.591465e-04	chr20:59108418-59108523	ENSG00000232925	MRPS16P2	cLC	-	-	-	-	-	-
chr12:111865676-111865677	G	A	rs2879604	0.166004	.	MEF2C	chr12:111865669-111865683	(f)	8	0.000672	0.000011	4.142209	4.817160e-04	.	.	.	.	.	.	.	.	.	.
chr12:111865676-111865677	G	A	rs2879604	0.166004	.	MEF2A	chr12:111865671-111865683	(f)	6	0.000151	0.000002	4.199573	4.689478e-04	.	.	.	.	.	.	.	.	.	.
chr6:160945914-160945915	A	G	rs10214652	0.0695825	.	WT1	chr6:160945907-160945927	(f)	8	0.004688	0.000306	2.730140	9.076582e-04	.	.	.	.	.	.	.	.	.	.
chr6:160945914-160945915	A	G	rs10214652	0.0695825	.	RREB1	chr6:160945898-160945918	(r)	4	0.000427	0.000029	2.697216	8.818954e-04	.	.	.	.	.	.	.	.	.	.
chr6:160945914-160945915	A	G	rs10214652	0.0695825	.	EGR1	chr6:160945907-160945920	(r)	6	0.001732	0.000068	3.235749	7.513550e-04	.	.	.	.	.	.	.	.	.	.
chr6:160945914-160945915	A	G	rs10214652	0.0695825	.	ZNF148	chr6:160945909-160945921	(r)	7	0.000414	0.013539	-3.486838	3.824319e-04	.	.	.	.	.	.	.	.	.	.
chr6:160945914-160945915	A	G	rs10214652	0.0695825	.	ZBTB17	chr6:160945903-160945922	(f)	12	0.000458	0.017563	-3.647337	1.525902e-04	.	.	.	.	.	.	.	.	.	.
chr19:37193033-37193034	T	C	rs111927298	0.357853	.	ZNF770	chr19:37193027-37193049	(f)	7	0.000009	0.000000	3.149875	1.136311e-04	.	.	.	.	.	.	.	.	.	.
chr3:154153482-154153483	A	T	rs1727954	0.127237	.	ERF::FOXI1	chr3:154153476-154153489	(f)	7	0.000209	0.014249	-4.221863	6.715462e-04	.	.	.	.	.	.	.	.	.	.
chr3:154153482-154153483	A	T	rs1727954	0.127237	.	ETV5::FOXI1	chr3:154153476-154153489	(f)	7	0.000097	0.004510	-3.839038	1.651399e-04	.	.	.	.	.	.	.	.	.	.
chr3:154153482-154153483	A	T	rs1727954	0.127237	.	FOXO1::ELF1	chr3:154153476-154153489	(f)	7	0.000027	0.003086	-4.731127	4.943151e-05	.	.	.	.	.	.	.	.	.	.
chr6:58306479-58306480	A	G	rs9404637	0.119284	.	MYF6	chr6:58306472-58306482	(f)	8	0.000896	0.000011	4.360973	2.621016e-04	.	.	.	.	.	.	.	.	.	.
chr8:19973409-19973410	C	T	rs10096633	0.168986	.	GFI1	chr8:19973402-19973414	(f)	8	0.000004	0.000291	-4.334222	4.346768e-04	.	.	.	.	.	.	.	.	.	.
chr13:110747791-110747792	T	A	rs5010185	0.247515	.	THRA	chr13:110747779-110747800	(r)	9	0.004652	0.000226	3.026270	9.393391e-04	.	.	.	.	.	.	.	.	.	.
chr1:150365525-150365526	C	G	rs17648797	0.0884692	.	CBFB	chr1:150365521-150365532	(r)	7	0.000050	0.005430	-4.691172	2.031543e-04	chr1:150362686-150366038,chr1:150365440-150365552,chr1:150365233-150365743,chr1:150365473-150365760	ENSG00000163125,ENSG00000163125,ENSG00000163125,ENSG00000163125	RPRD2,RPRD2,RPRD2,RPRD2	Neutro,cLC,mDC,pDC	-,-,-,-	-,-,-,-	-,-,-,-	-,-,-,-	-,-,-,-	-,-,-,-
chr17:52231264-52231265	G	A	rs12950394	0.312127	.	NFE2L1	chr17:52231260-52231267	(r)	3	0.046143	0.000305	5.018603	5.431776e-04	.	.	.	.	.	.	.	.	.	.
chr2:171318557-171318558	A	G	rs13398989	0.271372	.	PRDM9	chr2:171318545-171318569	(f)	13	0.001304	0.000036	3.579512	8.490035e-05	chr2:171318455-171318645,chr2:171313278-171318679	ENSG00000224553,ENSG00000224553	RPS26P20,RPS26P20	CM,cNR	-,-	-,-	-,-	-,-	-,-	-,-
chr2:171318557-171318558	A	G	rs13398989	0.271372	.	ZBTB17	chr2:171318546-171318565	(f)	12	0.000017	0.002325	-4.923356	1.975567e-06	chr2:171318455-171318645,chr2:171313278-171318679	ENSG00000224553,ENSG00000224553	RPS26P20,RPS26P20	CM,cNR	-,-	-,-	-,-	-,-	-,-	-,-
chr8:19974286-19974287	A	G	rs1372339	0.151093	.	CBFB	chr8:19974283-19974294	(f)	4	0.012572	0.000215	4.067217	9.490702e-04	.	.	.	.	.	.	.	.	.	.
chr9:104829907-104829908	A	C	rs4743762	0.121272	.	HOXB13	chr9:104829899-104829912	(f)	9	0.000003	0.000236	-4.294573	5.354957e-04	chr9:104829906-104830347,chr9:104829715-104830608,chr9:104829715-104830608,chr9:104829715-104830608,chr9:104829715-104830608	ENSG00000165029,ENSG00000165029,ENSG00000273423,ENSG00000276119,ENSG00000186943	ABCA1,ABCA1,OR13I1P,OR13C2,OR13C8	BFUE,mDC,mDC,mDC,mDC	-,-,-,-,-	-,-,-,-,-	-,-,-,-,-	-,-,-,-,-	-,-,-,-,-	-,-,-,-,-
chr15:90884461-90884462	A	G	rs138682554	0.0298211	.	ERF::FOXI1	chr15:90884453-90884466	(f)	9	0.027583	0.000472	4.068873	9.846018e-04	chr15:90884260-90884580,chr15:90884260-90884580,chr15:90884283-90884483,chr15:90884283-90884483,chr15:90884138-90884726,chr15:90884138-90884726,chr15:90884147-90884872,chr15:90884147-90884872,chr15:90884409-90884642,chr15:90884409-90884642,chr15:90884165-90884752,chr15:90884165-90884752,chr15:90884165-90884752,chr15:90884165-90884752,chr15:90884138-90886230,chr15:90884138-90886230,chr15:90884138-90886230,chr15:90884335-90884485,chr15:90884335-90884485,chr15:90884142-90884866,chr15:90884142-90884866,chr15:90884280-90884495,chr15:90884280-90884495,chr15:90884137-90885081,chr15:90884137-90885081,chr15:90884235-90884813,chr15:90884235-90884813,chr15:90884138-90884898,chr15:90884138-90884898,chr15:90884132-90886235,chr15:90884132-90886235,chr15:90884134-90886241,chr15:90884134-90886241,chr15:90884345-90884495,chr15:90884345-90884495,chr15:90884191-90884528,chr15:90884191-90884528,chr15:90884115-90884752,chr15:90884115-90884752,chr15:90884163-90886202,chr15:90884163-90886202,chr15:90884163-90886202,chr15:90881962-90887663,chr15:90881962-90887663,chr15:90884292-90884785,chr15:90884292-90884785,chr15:90884308-90884513,chr15:90884308-90884513,chr15:90884308-90884513,chr15:90884345-90884495,chr15:90884345-90884495,chr15:90884325-90884475,chr15:90884325-90884475,chr15:90884402-90884502,chr15:90884402-90884502,chr15:90883500-90885103,chr15:90883500-90885103,chr15:90883500-90885103,chr15:90883500-90885103,chr15:90884302-90884475,chr15:90884302-90884475,chr15:90883952-90885019,chr15:90883952-90885019,chr15:90884375-90884560,chr15:90884375-90884560,chr15:90883928-90885022,chr15:90883928-90885022,chr15:90883537-90886357,chr15:90883537-90886357,chr15:90884004-90884900,chr15:90884004-90884900,chr15:90884004-90884900,chr15:90884004-90884900,chr15:90884004-90884900,chr15:90884004-90884900	ENSG00000182511,ENSG00000140564,ENSG00000182511,ENSG00000140564,ENSG00000182511,ENSG00000140564,ENSG00000182511,ENSG00000140564,ENSG00000182511,ENSG00000140564,ENSG00000182511,ENSG00000140564,ENSG00000241869,ENSG00000278370,ENSG00000182511,ENSG00000140564,ENSG00000278370,ENSG00000182511,ENSG00000140564,ENSG00000182511,ENSG00000140564,ENSG00000182511,ENSG00000140564,ENSG00000182511,ENSG00000140564,ENSG00000182511,ENSG00000140564,ENSG00000182511,ENSG00000140564,ENSG00000182511,ENSG00000140564,ENSG00000182511,ENSG00000140564,ENSG00000182511,ENSG00000140564,ENSG00000182511,ENSG00000140564,ENSG00000182511,ENSG00000140564,ENSG00000259661,ENSG00000182511,ENSG00000140564,ENSG00000182511,ENSG00000140564,ENSG00000182511,ENSG00000140564,ENSG00000182511,ENSG00000140564,ENSG00000241869,ENSG00000182511,ENSG00000140564,ENSG00000182511,ENSG00000140564,ENSG00000182511,ENSG00000140564,ENSG00000182511,ENSG00000140564,ENSG00000287061,ENSG00000200677,ENSG00000182511,ENSG00000140564,ENSG00000182511,ENSG00000140564,ENSG00000182511,ENSG00000140564,ENSG00000182511,ENSG00000140564,ENSG00000182511,ENSG00000140564,ENSG00000182511,ENSG00000140564,ENSG00000241869,ENSG00000259704,ENSG00000287061,ENSG00000200677	FES,FURIN,FES,FURIN,FES,FURIN,FES,FURIN,FES,FURIN,FES,FURIN,RN7SL363P,RP11-387D10.4,FES,FURIN,RP11-387D10.4,FES,FURIN,FES,FURIN,FES,FURIN,FES,FURIN,FES,FURIN,FES,FURIN,FES,FURIN,FES,FURIN,FES,FURIN,FES,FURIN,FES,FURIN,AC068831.15,FES,FURIN,FES,FURIN,FES,FURIN,FES,FURIN,RN7SL363P,FES,FURIN,FES,FURIN,FES,FURIN,FES,FURIN,CTD-3094K11.3,SNORD18,FES,FURIN,FES,FURIN,FES,FURIN,FES,FURIN,FES,FURIN,FES,FURIN,RN7SL363P,CTD-3094K11.1,CTD-3094K11.3,SNORD18	AD,AD,BFUE,BFUE,BM,BM,Bcell,Bcell,CD4Tcell,CD4Tcell,CLP,CLP,CLP,CLP,CMP,CMP,CMP,CM,CM,GMP,GMP,HC,HC,HSC,HSC,LBaso,LBaso,LMPP,LMPP,MEP,MEP,MPP,MPP,MSC,MSC,Mac,Mac,Mono,Mono,NK,NK,NK,Neutro,Neutro,ProE,ProE,aCM,aCM,aCM,adFB,adFB,arFB,arFB,cAD,cAD,cEC,cEC,cEC,cEC,cFB,cFB,cMac,cMac,cNR,cNR,cSMC,cSMC,mDC,mDC,sccFB,sccFB,sccFB,sccFB,sccFB,sccFB	-,-,-,-,-,-,-,-,-,-,-,-,-,-,-,-,-,-,-,-,-,-,-,-,-,-,-,-,-,-,-,-,-,-,-,-,-,-,-,-,-,-,-,-,-,-,-,-,-,-,-,-,-,-,-,-,-,-,-,-,-,-,-,-,-,-,-,-,-,-,-,-,-,-,-	-,-,-,-,-,-,-,-,-,-,-,-,-,-,-,-,-,-,-,-,-,-,-,-,-,-,-,-,-,-,-,-,-,-,-,-,-,-,-,-,-,-,-,-,-,-,-,-,-,-,-,-,-,-,-,-,-,-,-,-,-,-,-,-,-,-,-,-,-,-,-,-,-,-,-	-,-,-,-,-,-,-,-,-,-,-,-,-,-,-,-,-,-,-,-,-,-,-,-,-,-,-,-,-,-,-,-,-,-,-,-,-,-,-,-,-,-,-,-,-,-,-,-,-,-,-,-,-,-,-,-,-,-,-,-,-,-,-,-,-,-,-,-,-,-,-,-,-,-,-	-,-,-,-,-,-,-,-,-,-,-,-,-,-,-,-,-,-,-,-,-,-,-,-,-,-,-,-,-,-,-,-,-,-,-,-,-,-,-,-,-,-,-,-,-,-,-,-,-,-,-,-,-,-,-,-,-,-,-,-,-,-,-,-,-,-,-,-,-,-,-,-,-,-,-	-,-,-,-,-,-,-,-,-,-,-,-,-,-,-,-,-,-,-,-,-,-,-,-,-,-,-,-,-,-,-,-,-,-,-,-,-,-,-,-,-,-,-,-,-,-,-,-,-,-,-,-,-,-,-,-,-,-,-,-,-,-,-,-,-,-,-,-,-,-,-,-,-,-,-	-,-,-,-,-,-,-,-,-,-,-,-,-,-,-,-,-,-,-,-,-,-,-,-,-,-,-,-,-,-,-,-,-,-,-,-,-,-,-,-,-,-,-,-,-,-,-,-,-,-,-,-,-,-,-,-,-,-,-,-,-,-,-,-,-,-,-,-,-,-,-,-,-,-,-
chr15:90884461-90884462	A	G	rs138682554	0.0298211	.	WT1	chr15:90884450-90884470	(f)	12	0.000038	0.000003	2.713027	9.705491e-04	chr15:90884260-90884580,chr15:90884260-90884580,chr15:90884283-90884483,chr15:90884283-90884483,chr15:90884138-90884726,chr15:90884138-90884726,chr15:90884147-90884872,chr15:90884147-90884872,chr15:90884409-90884642,chr15:90884409-90884642,chr15:90884165-90884752,chr15:90884165-90884752,chr15:90884165-90884752,chr15:90884165-90884752,chr15:90884138-90886230,chr15:90884138-90886230,chr15:90884138-90886230,chr15:90884335-90884485,chr15:90884335-90884485,chr15:90884142-90884866,chr15:90884142-90884866,chr15:90884280-90884495,chr15:90884280-90884495,chr15:90884137-90885081,chr15:90884137-90885081,chr15:90884235-90884813,chr15:90884235-90884813,chr15:90884138-90884898,chr15:90884138-90884898,chr15:90884132-90886235,chr15:90884132-90886235,chr15:90884134-90886241,chr15:90884134-90886241,chr15:90884345-90884495,chr15:90884345-90884495,chr15:90884191-90884528,chr15:90884191-90884528,chr15:90884115-90884752,chr15:90884115-90884752,chr15:90884163-90886202,chr15:90884163-90886202,chr15:90884163-90886202,chr15:90881962-90887663,chr15:90881962-90887663,chr15:90884292-90884785,chr15:90884292-90884785,chr15:90884308-90884513,chr15:90884308-90884513,chr15:90884308-90884513,chr15:90884345-90884495,chr15:90884345-90884495,chr15:90884325-90884475,chr15:90884325-90884475,chr15:90884402-90884502,chr15:90884402-90884502,chr15:90883500-90885103,chr15:90883500-90885103,chr15:90883500-90885103,chr15:90883500-90885103,chr15:90884302-90884475,chr15:90884302-90884475,chr15:90883952-90885019,chr15:90883952-90885019,chr15:90884375-90884560,chr15:90884375-90884560,chr15:90883928-90885022,chr15:90883928-90885022,chr15:90883537-90886357,chr15:90883537-90886357,chr15:90884004-90884900,chr15:90884004-90884900,chr15:90884004-90884900,chr15:90884004-90884900,chr15:90884004-90884900,chr15:90884004-90884900	ENSG00000182511,ENSG00000140564,ENSG00000182511,ENSG00000140564,ENSG00000182511,ENSG00000140564,ENSG00000182511,ENSG00000140564,ENSG00000182511,ENSG00000140564,ENSG00000182511,ENSG00000140564,ENSG00000241869,ENSG00000278370,ENSG00000182511,ENSG00000140564,ENSG00000278370,ENSG00000182511,ENSG00000140564,ENSG00000182511,ENSG00000140564,ENSG00000182511,ENSG00000140564,ENSG00000182511,ENSG00000140564,ENSG00000182511,ENSG00000140564,ENSG00000182511,ENSG00000140564,ENSG00000182511,ENSG00000140564,ENSG00000182511,ENSG00000140564,ENSG00000182511,ENSG00000140564,ENSG00000182511,ENSG00000140564,ENSG00000182511,ENSG00000140564,ENSG00000259661,ENSG00000182511,ENSG00000140564,ENSG00000182511,ENSG00000140564,ENSG00000182511,ENSG00000140564,ENSG00000182511,ENSG00000140564,ENSG00000241869,ENSG00000182511,ENSG00000140564,ENSG00000182511,ENSG00000140564,ENSG00000182511,ENSG00000140564,ENSG00000182511,ENSG00000140564,ENSG00000287061,ENSG00000200677,ENSG00000182511,ENSG00000140564,ENSG00000182511,ENSG00000140564,ENSG00000182511,ENSG00000140564,ENSG00000182511,ENSG00000140564,ENSG00000182511,ENSG00000140564,ENSG00000182511,ENSG00000140564,ENSG00000241869,ENSG00000259704,ENSG00000287061,ENSG00000200677	FES,FURIN,FES,FURIN,FES,FURIN,FES,FURIN,FES,FURIN,FES,FURIN,RN7SL363P,RP11-387D10.4,FES,FURIN,RP11-387D10.4,FES,FURIN,FES,FURIN,FES,FURIN,FES,FURIN,FES,FURIN,FES,FURIN,FES,FURIN,FES,FURIN,FES,FURIN,FES,FURIN,FES,FURIN,AC068831.15,FES,FURIN,FES,FURIN,FES,FURIN,FES,FURIN,RN7SL363P,FES,FURIN,FES,FURIN,FES,FURIN,FES,FURIN,CTD-3094K11.3,SNORD18,FES,FURIN,FES,FURIN,FES,FURIN,FES,FURIN,FES,FURIN,FES,FURIN,RN7SL363P,CTD-3094K11.1,CTD-3094K11.3,SNORD18	AD,AD,BFUE,BFUE,BM,BM,Bcell,Bcell,CD4Tcell,CD4Tcell,CLP,CLP,CLP,CLP,CMP,CMP,CMP,CM,CM,GMP,GMP,HC,HC,HSC,HSC,LBaso,LBaso,LMPP,LMPP,MEP,MEP,MPP,MPP,MSC,MSC,Mac,Mac,Mono,Mono,NK,NK,NK,Neutro,Neutro,ProE,ProE,aCM,aCM,aCM,adFB,adFB,arFB,arFB,cAD,cAD,cEC,cEC,cEC,cEC,cFB,cFB,cMac,cMac,cNR,cNR,cSMC,cSMC,mDC,mDC,sccFB,sccFB,sccFB,sccFB,sccFB,sccFB	-,-,-,-,-,-,-,-,-,-,-,-,-,-,-,-,-,-,-,-,-,-,-,-,-,-,-,-,-,-,-,-,-,-,-,-,-,-,-,-,-,-,-,-,-,-,-,-,-,-,-,-,-,-,-,-,-,-,-,-,-,-,-,-,-,-,-,-,-,-,-,-,-,-,-	-,-,-,-,-,-,-,-,-,-,-,-,-,-,-,-,-,-,-,-,-,-,-,-,-,-,-,-,-,-,-,-,-,-,-,-,-,-,-,-,-,-,-,-,-,-,-,-,-,-,-,-,-,-,-,-,-,-,-,-,-,-,-,-,-,-,-,-,-,-,-,-,-,-,-	-,-,-,-,-,-,-,-,-,-,-,-,-,-,-,-,-,-,-,-,-,-,-,-,-,-,-,-,-,-,-,-,-,-,-,-,-,-,-,-,-,-,-,-,-,-,-,-,-,-,-,-,-,-,-,-,-,-,-,-,-,-,-,-,-,-,-,-,-,-,-,-,-,-,-	-,-,-,-,-,-,-,-,-,-,-,-,-,-,-,-,-,-,-,-,-,-,-,-,-,-,-,-,-,-,-,-,-,-,-,-,-,-,-,-,-,-,-,-,-,-,-,-,-,-,-,-,-,-,-,-,-,-,-,-,-,-,-,-,-,-,-,-,-,-,-,-,-,-,-	-,-,-,-,-,-,-,-,-,-,-,-,-,-,-,-,-,-,-,-,-,-,-,-,-,-,-,-,-,-,-,-,-,-,-,-,-,-,-,-,-,-,-,-,-,-,-,-,-,-,-,-,-,-,-,-,-,-,-,-,-,-,-,-,-,-,-,-,-,-,-,-,-,-,-	-,-,-,-,-,-,-,-,-,-,-,-,-,-,-,-,-,-,-,-,-,-,-,-,-,-,-,-,-,-,-,-,-,-,-,-,-,-,-,-,-,-,-,-,-,-,-,-,-,-,-,-,-,-,-,-,-,-,-,-,-,-,-,-,-,-,-,-,-,-,-,-,-,-,-
chr15:90884461-90884462	A	G	rs138682554	0.0298211	.	ZNF467	chr15:90884458-90884480	(f)	4	0.009662	0.000507	2.947873	2.048107e-04	chr15:90884260-90884580,chr15:90884260-90884580,chr15:90884283-90884483,chr15:90884283-90884483,chr15:90884138-90884726,chr15:90884138-90884726,chr15:90884147-90884872,chr15:90884147-90884872,chr15:90884409-90884642,chr15:90884409-90884642,chr15:90884165-90884752,chr15:90884165-90884752,chr15:90884165-90884752,chr15:90884165-90884752,chr15:90884138-90886230,chr15:90884138-90886230,chr15:90884138-90886230,chr15:90884335-90884485,chr15:90884335-90884485,chr15:90884142-90884866,chr15:90884142-90884866,chr15:90884280-90884495,chr15:90884280-90884495,chr15:90884137-90885081,chr15:90884137-90885081,chr15:90884235-90884813,chr15:90884235-90884813,chr15:90884138-90884898,chr15:90884138-90884898,chr15:90884132-90886235,chr15:90884132-90886235,chr15:90884134-90886241,chr15:90884134-90886241,chr15:90884345-90884495,chr15:90884345-90884495,chr15:90884191-90884528,chr15:90884191-90884528,chr15:90884115-90884752,chr15:90884115-90884752,chr15:90884163-90886202,chr15:90884163-90886202,chr15:90884163-90886202,chr15:90881962-90887663,chr15:90881962-90887663,chr15:90884292-90884785,chr15:90884292-90884785,chr15:90884308-90884513,chr15:90884308-90884513,chr15:90884308-90884513,chr15:90884345-90884495,chr15:90884345-90884495,chr15:90884325-90884475,chr15:90884325-90884475,chr15:90884402-90884502,chr15:90884402-90884502,chr15:90883500-90885103,chr15:90883500-90885103,chr15:90883500-90885103,chr15:90883500-90885103,chr15:90884302-90884475,chr15:90884302-90884475,chr15:90883952-90885019,chr15:90883952-90885019,chr15:90884375-90884560,chr15:90884375-90884560,chr15:90883928-90885022,chr15:90883928-90885022,chr15:90883537-90886357,chr15:90883537-90886357,chr15:90884004-90884900,chr15:90884004-90884900,chr15:90884004-90884900,chr15:90884004-90884900,chr15:90884004-90884900,chr15:90884004-90884900	ENSG00000182511,ENSG00000140564,ENSG00000182511,ENSG00000140564,ENSG00000182511,ENSG00000140564,ENSG00000182511,ENSG00000140564,ENSG00000182511,ENSG00000140564,ENSG00000182511,ENSG00000140564,ENSG00000241869,ENSG00000278370,ENSG00000182511,ENSG00000140564,ENSG00000278370,ENSG00000182511,ENSG00000140564,ENSG00000182511,ENSG00000140564,ENSG00000182511,ENSG00000140564,ENSG00000182511,ENSG00000140564,ENSG00000182511,ENSG00000140564,ENSG00000182511,ENSG00000140564,ENSG00000182511,ENSG00000140564,ENSG00000182511,ENSG00000140564,ENSG00000182511,ENSG00000140564,ENSG00000182511,ENSG00000140564,ENSG00000182511,ENSG00000140564,ENSG00000259661,ENSG00000182511,ENSG00000140564,ENSG00000182511,ENSG00000140564,ENSG00000182511,ENSG00000140564,ENSG00000182511,ENSG00000140564,ENSG00000241869,ENSG00000182511,ENSG00000140564,ENSG00000182511,ENSG00000140564,ENSG00000182511,ENSG00000140564,ENSG00000182511,ENSG00000140564,ENSG00000287061,ENSG00000200677,ENSG00000182511,ENSG00000140564,ENSG00000182511,ENSG00000140564,ENSG00000182511,ENSG00000140564,ENSG00000182511,ENSG00000140564,ENSG00000182511,ENSG00000140564,ENSG00000182511,ENSG00000140564,ENSG00000241869,ENSG00000259704,ENSG00000287061,ENSG00000200677	FES,FURIN,FES,FURIN,FES,FURIN,FES,FURIN,FES,FURIN,FES,FURIN,RN7SL363P,RP11-387D10.4,FES,FURIN,RP11-387D10.4,FES,FURIN,FES,FURIN,FES,FURIN,FES,FURIN,FES,FURIN,FES,FURIN,FES,FURIN,FES,FURIN,FES,FURIN,FES,FURIN,FES,FURIN,AC068831.15,FES,FURIN,FES,FURIN,FES,FURIN,FES,FURIN,RN7SL363P,FES,FURIN,FES,FURIN,FES,FURIN,FES,FURIN,CTD-3094K11.3,SNORD18,FES,FURIN,FES,FURIN,FES,FURIN,FES,FURIN,FES,FURIN,FES,FURIN,RN7SL363P,CTD-3094K11.1,CTD-3094K11.3,SNORD18	AD,AD,BFUE,BFUE,BM,BM,Bcell,Bcell,CD4Tcell,CD4Tcell,CLP,CLP,CLP,CLP,CMP,CMP,CMP,CM,CM,GMP,GMP,HC,HC,HSC,HSC,LBaso,LBaso,LMPP,LMPP,MEP,MEP,MPP,MPP,MSC,MSC,Mac,Mac,Mono,Mono,NK,NK,NK,Neutro,Neutro,ProE,ProE,aCM,aCM,aCM,adFB,adFB,arFB,arFB,cAD,cAD,cEC,cEC,cEC,cEC,cFB,cFB,cMac,cMac,cNR,cNR,cSMC,cSMC,mDC,mDC,sccFB,sccFB,sccFB,sccFB,sccFB,sccFB	-,-,-,-,-,-,-,-,-,-,-,-,-,-,-,-,-,-,-,-,-,-,-,-,-,-,-,-,-,-,-,-,-,-,-,-,-,-,-,-,-,-,-,-,-,-,-,-,-,-,-,-,-,-,-,-,-,-,-,-,-,-,-,-,-,-,-,-,-,-,-,-,-,-,-	-,-,-,-,-,-,-,-,-,-,-,-,-,-,-,-,-,-,-,-,-,-,-,-,-,-,-,-,-,-,-,-,-,-,-,-,-,-,-,-,-,-,-,-,-,-,-,-,-,-,-,-,-,-,-,-,-,-,-,-,-,-,-,-,-,-,-,-,-,-,-,-,-,-,-	-,-,-,-,-,-,-,-,-,-,-,-,-,-,-,-,-,-,-,-,-,-,-,-,-,-,-,-,-,-,-,-,-,-,-,-,-,-,-,-,-,-,-,-,-,-,-,-,-,-,-,-,-,-,-,-,-,-,-,-,-,-,-,-,-,-,-,-,-,-,-,-,-,-,-	-,-,-,-,-,-,-,-,-,-,-,-,-,-,-,-,-,-,-,-,-,-,-,-,-,-,-,-,-,-,-,-,-,-,-,-,-,-,-,-,-,-,-,-,-,-,-,-,-,-,-,-,-,-,-,-,-,-,-,-,-,-,-,-,-,-,-,-,-,-,-,-,-,-,-	-,-,-,-,-,-,-,-,-,-,-,-,-,-,-,-,-,-,-,-,-,-,-,-,-,-,-,-,-,-,-,-,-,-,-,-,-,-,-,-,-,-,-,-,-,-,-,-,-,-,-,-,-,-,-,-,-,-,-,-,-,-,-,-,-,-,-,-,-,-,-,-,-,-,-	-,-,-,-,-,-,-,-,-,-,-,-,-,-,-,-,-,-,-,-,-,-,-,-,-,-,-,-,-,-,-,-,-,-,-,-,-,-,-,-,-,-,-,-,-,-,-,-,-,-,-,-,-,-,-,-,-,-,-,-,-,-,-,-,-,-,-,-,-,-,-,-,-,-,-
chr15:90884461-90884462	A	G	rs138682554	0.0298211	.	TAF1	chr15:90884455-90884471	(f)	7	0.000799	0.000017	3.837302	8.078702e-05	chr15:90884260-90884580,chr15:90884260-90884580,chr15:90884283-90884483,chr15:90884283-90884483,chr15:90884138-90884726,chr15:90884138-90884726,chr15:90884147-90884872,chr15:90884147-90884872,chr15:90884409-90884642,chr15:90884409-90884642,chr15:90884165-90884752,chr15:90884165-90884752,chr15:90884165-90884752,chr15:90884165-90884752,chr15:90884138-90886230,chr15:90884138-90886230,chr15:90884138-90886230,chr15:90884335-90884485,chr15:90884335-90884485,chr15:90884142-90884866,chr15:90884142-90884866,chr15:90884280-90884495,chr15:90884280-90884495,chr15:90884137-90885081,chr15:90884137-90885081,chr15:90884235-90884813,chr15:90884235-90884813,chr15:90884138-90884898,chr15:90884138-90884898,chr15:90884132-90886235,chr15:90884132-90886235,chr15:90884134-90886241,chr15:90884134-90886241,chr15:90884345-90884495,chr15:90884345-90884495,chr15:90884191-90884528,chr15:90884191-90884528,chr15:90884115-90884752,chr15:90884115-90884752,chr15:90884163-90886202,chr15:90884163-90886202,chr15:90884163-90886202,chr15:90881962-90887663,chr15:90881962-90887663,chr15:90884292-90884785,chr15:90884292-90884785,chr15:90884308-90884513,chr15:90884308-90884513,chr15:90884308-90884513,chr15:90884345-90884495,chr15:90884345-90884495,chr15:90884325-90884475,chr15:90884325-90884475,chr15:90884402-90884502,chr15:90884402-90884502,chr15:90883500-90885103,chr15:90883500-90885103,chr15:90883500-90885103,chr15:90883500-90885103,chr15:90884302-90884475,chr15:90884302-90884475,chr15:90883952-90885019,chr15:90883952-90885019,chr15:90884375-90884560,chr15:90884375-90884560,chr15:90883928-90885022,chr15:90883928-90885022,chr15:90883537-90886357,chr15:90883537-90886357,chr15:90884004-90884900,chr15:90884004-90884900,chr15:90884004-90884900,chr15:90884004-90884900,chr15:90884004-90884900,chr15:90884004-90884900	ENSG00000182511,ENSG00000140564,ENSG00000182511,ENSG00000140564,ENSG00000182511,ENSG00000140564,ENSG00000182511,ENSG00000140564,ENSG00000182511,ENSG00000140564,ENSG00000182511,ENSG00000140564,ENSG00000241869,ENSG00000278370,ENSG00000182511,ENSG00000140564,ENSG00000278370,ENSG00000182511,ENSG00000140564,ENSG00000182511,ENSG00000140564,ENSG00000182511,ENSG00000140564,ENSG00000182511,ENSG00000140564,ENSG00000182511,ENSG00000140564,ENSG00000182511,ENSG00000140564,ENSG00000182511,ENSG00000140564,ENSG00000182511,ENSG00000140564,ENSG00000182511,ENSG00000140564,ENSG00000182511,ENSG00000140564,ENSG00000182511,ENSG00000140564,ENSG00000259661,ENSG00000182511,ENSG00000140564,ENSG00000182511,ENSG00000140564,ENSG00000182511,ENSG00000140564,ENSG00000182511,ENSG00000140564,ENSG00000241869,ENSG00000182511,ENSG00000140564,ENSG00000182511,ENSG00000140564,ENSG00000182511,ENSG00000140564,ENSG00000182511,ENSG00000140564,ENSG00000287061,ENSG00000200677,ENSG00000182511,ENSG00000140564,ENSG00000182511,ENSG00000140564,ENSG00000182511,ENSG00000140564,ENSG00000182511,ENSG00000140564,ENSG00000182511,ENSG00000140564,ENSG00000182511,ENSG00000140564,ENSG00000241869,ENSG00000259704,ENSG00000287061,ENSG00000200677	FES,FURIN,FES,FURIN,FES,FURIN,FES,FURIN,FES,FURIN,FES,FURIN,RN7SL363P,RP11-387D10.4,FES,FURIN,RP11-387D10.4,FES,FURIN,FES,FURIN,FES,FURIN,FES,FURIN,FES,FURIN,FES,FURIN,FES,FURIN,FES,FURIN,FES,FURIN,FES,FURIN,FES,FURIN,AC068831.15,FES,FURIN,FES,FURIN,FES,FURIN,FES,FURIN,RN7SL363P,FES,FURIN,FES,FURIN,FES,FURIN,FES,FURIN,CTD-3094K11.3,SNORD18,FES,FURIN,FES,FURIN,FES,FURIN,FES,FURIN,FES,FURIN,FES,FURIN,RN7SL363P,CTD-3094K11.1,CTD-3094K11.3,SNORD18	AD,AD,BFUE,BFUE,BM,BM,Bcell,Bcell,CD4Tcell,CD4Tcell,CLP,CLP,CLP,CLP,CMP,CMP,CMP,CM,CM,GMP,GMP,HC,HC,HSC,HSC,LBaso,LBaso,LMPP,LMPP,MEP,MEP,MPP,MPP,MSC,MSC,Mac,Mac,Mono,Mono,NK,NK,NK,Neutro,Neutro,ProE,ProE,aCM,aCM,aCM,adFB,adFB,arFB,arFB,cAD,cAD,cEC,cEC,cEC,cEC,cFB,cFB,cMac,cMac,cNR,cNR,cSMC,cSMC,mDC,mDC,sccFB,sccFB,sccFB,sccFB,sccFB,sccFB	-,-,-,-,-,-,-,-,-,-,-,-,-,-,-,-,-,-,-,-,-,-,-,-,-,-,-,-,-,-,-,-,-,-,-,-,-,-,-,-,-,-,-,-,-,-,-,-,-,-,-,-,-,-,-,-,-,-,-,-,-,-,-,-,-,-,-,-,-,-,-,-,-,-,-	-,-,-,-,-,-,-,-,-,-,-,-,-,-,-,-,-,-,-,-,-,-,-,-,-,-,-,-,-,-,-,-,-,-,-,-,-,-,-,-,-,-,-,-,-,-,-,-,-,-,-,-,-,-,-,-,-,-,-,-,-,-,-,-,-,-,-,-,-,-,-,-,-,-,-	-,-,-,-,-,-,-,-,-,-,-,-,-,-,-,-,-,-,-,-,-,-,-,-,-,-,-,-,-,-,-,-,-,-,-,-,-,-,-,-,-,-,-,-,-,-,-,-,-,-,-,-,-,-,-,-,-,-,-,-,-,-,-,-,-,-,-,-,-,-,-,-,-,-,-	-,-,-,-,-,-,-,-,-,-,-,-,-,-,-,-,-,-,-,-,-,-,-,-,-,-,-,-,-,-,-,-,-,-,-,-,-,-,-,-,-,-,-,-,-,-,-,-,-,-,-,-,-,-,-,-,-,-,-,-,-,-,-,-,-,-,-,-,-,-,-,-,-,-,-	-,-,-,-,-,-,-,-,-,-,-,-,-,-,-,-,-,-,-,-,-,-,-,-,-,-,-,-,-,-,-,-,-,-,-,-,-,-,-,-,-,-,-,-,-,-,-,-,-,-,-,-,-,-,-,-,-,-,-,-,-,-,-,-,-,-,-,-,-,-,-,-,-,-,-	-,-,-,-,-,-,-,-,-,-,-,-,-,-,-,-,-,-,-,-,-,-,-,-,-,-,-,-,-,-,-,-,-,-,-,-,-,-,-,-,-,-,-,-,-,-,-,-,-,-,-,-,-,-,-,-,-,-,-,-,-,-,-,-,-,-,-,-,-,-,-,-,-,-,-
chr20:59109631-59109632	G	T	rs6026705	0.193837	.	PPARA	chr20:59109626-59109643	(r)	12	0.009689	0.000107	4.509652	5.571564e-06	.	.	.	.	.	.	.	.	.	.
chr19:37540164-37540165	T	C	rs4803215	0.167992	.	TFAP2C(MA0814.2)	chr19:37540162-37540172	(f)	3	0.002435	0.000084	3.367688	8.466438e-04	.	.	.	.	.	.	.	.	.	.
chr19:37540164-37540165	T	C	rs4803215	0.167992	.	ZNF460	chr19:37540155-37540171	(r)	7	0.000000	0.000000	3.918668	2.343710e-05	.	.	.	.	.	.	.	.	.	.
chr19:37540164-37540165	T	C	rs4803215	0.167992	.	ZNF770	chr19:37540158-37540180	(f)	7	0.000001	0.000000	3.774594	8.856397e-06	.	.	.	.	.	.	.	.	.	.
chr12:111874563-111874564	T	C	rs7309970	0.259443	.	ZNF460	chr12:111874551-111874567	(f)	13	0.000001	0.000000	3.195697	3.175102e-04	.	.	.	.	.	.	.	.	.	.
chr15:90884641-90884642	C	G	rs35346340	0.32505	.	ZNF320	chr15:90884637-90884659	(f)	5	0.000307	0.000017	2.904575	9.822709e-04	chr15:90884138-90884726,chr15:90884138-90884726,chr15:90884147-90884872,chr15:90884147-90884872,chr15:90884409-90884642,chr15:90884409-90884642,chr15:90884165-90884752,chr15:90884165-90884752,chr15:90884165-90884752,chr15:90884165-90884752,chr15:90884138-90886230,chr15:90884138-90886230,chr15:90884138-90886230,chr15:90884474-90885587,chr15:90884474-90885587,chr15:90884474-90885587,chr15:90884474-90885587,chr15:90884474-90885587,chr15:90884142-90884866,chr15:90884142-90884866,chr15:90884137-90885081,chr15:90884137-90885081,chr15:90884235-90884813,chr15:90884235-90884813,chr15:90884138-90884898,chr15:90884138-90884898,chr15:90884132-90886235,chr15:90884132-90886235,chr15:90884134-90886241,chr15:90884134-90886241,chr15:90884115-90884752,chr15:90884115-90884752,chr15:90884163-90886202,chr15:90884163-90886202,chr15:90884163-90886202,chr15:90881962-90887663,chr15:90881962-90887663,chr15:90884292-90884785,chr15:90884292-90884785,chr15:90884588-90884888,chr15:90883500-90885103,chr15:90883500-90885103,chr15:90883500-90885103,chr15:90883500-90885103,chr15:90883952-90885019,chr15:90883952-90885019,chr15:90884594-90884884,chr15:90884594-90884884,chr15:90883928-90885022,chr15:90883928-90885022,chr15:90883537-90886357,chr15:90883537-90886357,chr15:90884004-90884900,chr15:90884004-90884900,chr15:90884004-90884900,chr15:90884004-90884900,chr15:90884004-90884900,chr15:90884004-90884900	ENSG00000182511,ENSG00000140564,ENSG00000182511,ENSG00000140564,ENSG00000182511,ENSG00000140564,ENSG00000182511,ENSG00000140564,ENSG00000241869,ENSG00000278370,ENSG00000182511,ENSG00000140564,ENSG00000278370,ENSG00000182511,ENSG00000140564,ENSG00000278370,ENSG00000259746,ENSG00000285560,ENSG00000182511,ENSG00000140564,ENSG00000182511,ENSG00000140564,ENSG00000182511,ENSG00000140564,ENSG00000182511,ENSG00000140564,ENSG00000182511,ENSG00000140564,ENSG00000182511,ENSG00000140564,ENSG00000182511,ENSG00000140564,ENSG00000259661,ENSG00000182511,ENSG00000140564,ENSG00000182511,ENSG00000140564,ENSG00000182511,ENSG00000140564,ENSG00000182511,ENSG00000182511,ENSG00000140564,ENSG00000287061,ENSG00000200677,ENSG00000182511,ENSG00000140564,ENSG00000182511,ENSG00000140564,ENSG00000182511,ENSG00000140564,ENSG00000182511,ENSG00000140564,ENSG00000182511,ENSG00000140564,ENSG00000241869,ENSG00000259704,ENSG00000287061,ENSG00000200677	FES,FURIN,FES,FURIN,FES,FURIN,FES,FURIN,RN7SL363P,RP11-387D10.4,FES,FURIN,RP11-387D10.4,FES,FURIN,RP11-387D10.4,HSPE1P3,CTD-3065B20.4,FES,FURIN,FES,FURIN,FES,FURIN,FES,FURIN,FES,FURIN,FES,FURIN,FES,FURIN,AC068831.15,FES,FURIN,FES,FURIN,FES,FURIN,FES,FES,FURIN,CTD-3094K11.3,SNORD18,FES,FURIN,FES,FURIN,FES,FURIN,FES,FURIN,FES,FURIN,RN7SL363P,CTD-3094K11.1,CTD-3094K11.3,SNORD18	BM,BM,Bcell,Bcell,CD4Tcell,CD4Tcell,CLP,CLP,CLP,CLP,CMP,CMP,CMP,Eos,Eos,Eos,Eos,Eos,GMP,GMP,HSC,HSC,LBaso,LBaso,LMPP,LMPP,MEP,MEP,MPP,MPP,Mono,Mono,NK,NK,NK,Neutro,Neutro,ProE,ProE,arFB,cEC,cEC,cEC,cEC,cMac,cMac,cNR,cNR,cSMC,cSMC,mDC,mDC,sccFB,sccFB,sccFB,sccFB,sccFB,sccFB	-,-,-,-,-,-,-,-,-,-,-,-,-,-,-,-,-,-,-,-,-,-,-,-,-,-,-,-,-,-,-,-,-,-,-,-,-,-,-,-,-,-,-,-,-,-,-,-,-,-,-,-,-,-,-,-,-,-	-,-,-,-,-,-,-,-,-,-,-,-,-,-,-,-,-,-,-,-,-,-,-,-,-,-,-,-,-,-,-,-,-,-,-,-,-,-,-,-,-,-,-,-,-,-,-,-,-,-,-,-,-,-,-,-,-,-	-,-,-,-,-,-,-,-,-,-,-,-,-,-,-,-,-,-,-,-,-,-,-,-,-,-,-,-,-,-,-,-,-,-,-,-,-,-,-,-,-,-,-,-,-,-,-,-,-,-,-,-,-,-,-,-,-,-	-,-,-,-,-,-,-,-,-,-,-,-,-,-,-,-,-,-,-,-,-,-,-,-,-,-,-,-,-,-,-,-,-,-,-,-,-,-,-,-,-,-,-,-,-,-,-,-,-,-,-,-,-,-,-,-,-,-	-,-,-,-,-,-,-,-,-,-,-,-,-,-,-,-,-,-,-,-,-,-,-,-,-,-,-,-,-,-,-,-,-,-,-,-,-,-,-,-,-,-,-,-,-,-,-,-,-,-,-,-,-,-,-,-,-,-	-,-,-,-,-,-,-,-,-,-,-,-,-,-,-,-,-,-,-,-,-,-,-,-,-,-,-,-,-,-,-,-,-,-,-,-,-,-,-,-,-,-,-,-,-,-,-,-,-,-,-,-,-,-,-,-,-,-
chr15:90884641-90884642	C	G	rs35346340	0.32505	.	ZIC4	chr15:90884633-90884648	(r)	7	0.017824	0.000729	3.196566	9.064038e-04	chr15:90884138-90884726,chr15:90884138-90884726,chr15:90884147-90884872,chr15:90884147-90884872,chr15:90884409-90884642,chr15:90884409-90884642,chr15:90884165-90884752,chr15:90884165-90884752,chr15:90884165-90884752,chr15:90884165-90884752,chr15:90884138-90886230,chr15:90884138-90886230,chr15:90884138-90886230,chr15:90884474-90885587,chr15:90884474-90885587,chr15:90884474-90885587,chr15:90884474-90885587,chr15:90884474-90885587,chr15:90884142-90884866,chr15:90884142-90884866,chr15:90884137-90885081,chr15:90884137-90885081,chr15:90884235-90884813,chr15:90884235-90884813,chr15:90884138-90884898,chr15:90884138-90884898,chr15:90884132-90886235,chr15:90884132-90886235,chr15:90884134-90886241,chr15:90884134-90886241,chr15:90884115-90884752,chr15:90884115-90884752,chr15:90884163-90886202,chr15:90884163-90886202,chr15:90884163-90886202,chr15:90881962-90887663,chr15:90881962-90887663,chr15:90884292-90884785,chr15:90884292-90884785,chr15:90884588-90884888,chr15:90883500-90885103,chr15:90883500-90885103,chr15:90883500-90885103,chr15:90883500-90885103,chr15:90883952-90885019,chr15:90883952-90885019,chr15:90884594-90884884,chr15:90884594-90884884,chr15:90883928-90885022,chr15:90883928-90885022,chr15:90883537-90886357,chr15:90883537-90886357,chr15:90884004-90884900,chr15:90884004-90884900,chr15:90884004-90884900,chr15:90884004-90884900,chr15:90884004-90884900,chr15:90884004-90884900	ENSG00000182511,ENSG00000140564,ENSG00000182511,ENSG00000140564,ENSG00000182511,ENSG00000140564,ENSG00000182511,ENSG00000140564,ENSG00000241869,ENSG00000278370,ENSG00000182511,ENSG00000140564,ENSG00000278370,ENSG00000182511,ENSG00000140564,ENSG00000278370,ENSG00000259746,ENSG00000285560,ENSG00000182511,ENSG00000140564,ENSG00000182511,ENSG00000140564,ENSG00000182511,ENSG00000140564,ENSG00000182511,ENSG00000140564,ENSG00000182511,ENSG00000140564,ENSG00000182511,ENSG00000140564,ENSG00000182511,ENSG00000140564,ENSG00000259661,ENSG00000182511,ENSG00000140564,ENSG00000182511,ENSG00000140564,ENSG00000182511,ENSG00000140564,ENSG00000182511,ENSG00000182511,ENSG00000140564,ENSG00000287061,ENSG00000200677,ENSG00000182511,ENSG00000140564,ENSG00000182511,ENSG00000140564,ENSG00000182511,ENSG00000140564,ENSG00000182511,ENSG00000140564,ENSG00000182511,ENSG00000140564,ENSG00000241869,ENSG00000259704,ENSG00000287061,ENSG00000200677	FES,FURIN,FES,FURIN,FES,FURIN,FES,FURIN,RN7SL363P,RP11-387D10.4,FES,FURIN,RP11-387D10.4,FES,FURIN,RP11-387D10.4,HSPE1P3,CTD-3065B20.4,FES,FURIN,FES,FURIN,FES,FURIN,FES,FURIN,FES,FURIN,FES,FURIN,FES,FURIN,AC068831.15,FES,FURIN,FES,FURIN,FES,FURIN,FES,FES,FURIN,CTD-3094K11.3,SNORD18,FES,FURIN,FES,FURIN,FES,FURIN,FES,FURIN,FES,FURIN,RN7SL363P,CTD-3094K11.1,CTD-3094K11.3,SNORD18	BM,BM,Bcell,Bcell,CD4Tcell,CD4Tcell,CLP,CLP,CLP,CLP,CMP,CMP,CMP,Eos,Eos,Eos,Eos,Eos,GMP,GMP,HSC,HSC,LBaso,LBaso,LMPP,LMPP,MEP,MEP,MPP,MPP,Mono,Mono,NK,NK,NK,Neutro,Neutro,ProE,ProE,arFB,cEC,cEC,cEC,cEC,cMac,cMac,cNR,cNR,cSMC,cSMC,mDC,mDC,sccFB,sccFB,sccFB,sccFB,sccFB,sccFB	-,-,-,-,-,-,-,-,-,-,-,-,-,-,-,-,-,-,-,-,-,-,-,-,-,-,-,-,-,-,-,-,-,-,-,-,-,-,-,-,-,-,-,-,-,-,-,-,-,-,-,-,-,-,-,-,-,-	-,-,-,-,-,-,-,-,-,-,-,-,-,-,-,-,-,-,-,-,-,-,-,-,-,-,-,-,-,-,-,-,-,-,-,-,-,-,-,-,-,-,-,-,-,-,-,-,-,-,-,-,-,-,-,-,-,-	-,-,-,-,-,-,-,-,-,-,-,-,-,-,-,-,-,-,-,-,-,-,-,-,-,-,-,-,-,-,-,-,-,-,-,-,-,-,-,-,-,-,-,-,-,-,-,-,-,-,-,-,-,-,-,-,-,-	-,-,-,-,-,-,-,-,-,-,-,-,-,-,-,-,-,-,-,-,-,-,-,-,-,-,-,-,-,-,-,-,-,-,-,-,-,-,-,-,-,-,-,-,-,-,-,-,-,-,-,-,-,-,-,-,-,-	-,-,-,-,-,-,-,-,-,-,-,-,-,-,-,-,-,-,-,-,-,-,-,-,-,-,-,-,-,-,-,-,-,-,-,-,-,-,-,-,-,-,-,-,-,-,-,-,-,-,-,-,-,-,-,-,-,-	-,-,-,-,-,-,-,-,-,-,-,-,-,-,-,-,-,-,-,-,-,-,-,-,-,-,-,-,-,-,-,-,-,-,-,-,-,-,-,-,-,-,-,-,-,-,-,-,-,-,-,-,-,-,-,-,-,-
chr15:90884641-90884642	C	G	rs35346340	0.32505	.	PATZ1	chr15:90884634-90884646	(f)	8	0.000759	0.000030	3.239896	7.717090e-04	chr15:90884138-90884726,chr15:90884138-90884726,chr15:90884147-90884872,chr15:90884147-90884872,chr15:90884409-90884642,chr15:90884409-90884642,chr15:90884165-90884752,chr15:90884165-90884752,chr15:90884165-90884752,chr15:90884165-90884752,chr15:90884138-90886230,chr15:90884138-90886230,chr15:90884138-90886230,chr15:90884474-90885587,chr15:90884474-90885587,chr15:90884474-90885587,chr15:90884474-90885587,chr15:90884474-90885587,chr15:90884142-90884866,chr15:90884142-90884866,chr15:90884137-90885081,chr15:90884137-90885081,chr15:90884235-90884813,chr15:90884235-90884813,chr15:90884138-90884898,chr15:90884138-90884898,chr15:90884132-90886235,chr15:90884132-90886235,chr15:90884134-90886241,chr15:90884134-90886241,chr15:90884115-90884752,chr15:90884115-90884752,chr15:90884163-90886202,chr15:90884163-90886202,chr15:90884163-90886202,chr15:90881962-90887663,chr15:90881962-90887663,chr15:90884292-90884785,chr15:90884292-90884785,chr15:90884588-90884888,chr15:90883500-90885103,chr15:90883500-90885103,chr15:90883500-90885103,chr15:90883500-90885103,chr15:90883952-90885019,chr15:90883952-90885019,chr15:90884594-90884884,chr15:90884594-90884884,chr15:90883928-90885022,chr15:90883928-90885022,chr15:90883537-90886357,chr15:90883537-90886357,chr15:90884004-90884900,chr15:90884004-90884900,chr15:90884004-90884900,chr15:90884004-90884900,chr15:90884004-90884900,chr15:90884004-90884900	ENSG00000182511,ENSG00000140564,ENSG00000182511,ENSG00000140564,ENSG00000182511,ENSG00000140564,ENSG00000182511,ENSG00000140564,ENSG00000241869,ENSG00000278370,ENSG00000182511,ENSG00000140564,ENSG00000278370,ENSG00000182511,ENSG00000140564,ENSG00000278370,ENSG00000259746,ENSG00000285560,ENSG00000182511,ENSG00000140564,ENSG00000182511,ENSG00000140564,ENSG00000182511,ENSG00000140564,ENSG00000182511,ENSG00000140564,ENSG00000182511,ENSG00000140564,ENSG00000182511,ENSG00000140564,ENSG00000182511,ENSG00000140564,ENSG00000259661,ENSG00000182511,ENSG00000140564,ENSG00000182511,ENSG00000140564,ENSG00000182511,ENSG00000140564,ENSG00000182511,ENSG00000182511,ENSG00000140564,ENSG00000287061,ENSG00000200677,ENSG00000182511,ENSG00000140564,ENSG00000182511,ENSG00000140564,ENSG00000182511,ENSG00000140564,ENSG00000182511,ENSG00000140564,ENSG00000182511,ENSG00000140564,ENSG00000241869,ENSG00000259704,ENSG00000287061,ENSG00000200677	FES,FURIN,FES,FURIN,FES,FURIN,FES,FURIN,RN7SL363P,RP11-387D10.4,FES,FURIN,RP11-387D10.4,FES,FURIN,RP11-387D10.4,HSPE1P3,CTD-3065B20.4,FES,FURIN,FES,FURIN,FES,FURIN,FES,FURIN,FES,FURIN,FES,FURIN,FES,FURIN,AC068831.15,FES,FURIN,FES,FURIN,FES,FURIN,FES,FES,FURIN,CTD-3094K11.3,SNORD18,FES,FURIN,FES,FURIN,FES,FURIN,FES,FURIN,FES,FURIN,RN7SL363P,CTD-3094K11.1,CTD-3094K11.3,SNORD18	BM,BM,Bcell,Bcell,CD4Tcell,CD4Tcell,CLP,CLP,CLP,CLP,CMP,CMP,CMP,Eos,Eos,Eos,Eos,Eos,GMP,GMP,HSC,HSC,LBaso,LBaso,LMPP,LMPP,MEP,MEP,MPP,MPP,Mono,Mono,NK,NK,NK,Neutro,Neutro,ProE,ProE,arFB,cEC,cEC,cEC,cEC,cMac,cMac,cNR,cNR,cSMC,cSMC,mDC,mDC,sccFB,sccFB,sccFB,sccFB,sccFB,sccFB	-,-,-,-,-,-,-,-,-,-,-,-,-,-,-,-,-,-,-,-,-,-,-,-,-,-,-,-,-,-,-,-,-,-,-,-,-,-,-,-,-,-,-,-,-,-,-,-,-,-,-,-,-,-,-,-,-,-	-,-,-,-,-,-,-,-,-,-,-,-,-,-,-,-,-,-,-,-,-,-,-,-,-,-,-,-,-,-,-,-,-,-,-,-,-,-,-,-,-,-,-,-,-,-,-,-,-,-,-,-,-,-,-,-,-,-	-,-,-,-,-,-,-,-,-,-,-,-,-,-,-,-,-,-,-,-,-,-,-,-,-,-,-,-,-,-,-,-,-,-,-,-,-,-,-,-,-,-,-,-,-,-,-,-,-,-,-,-,-,-,-,-,-,-	-,-,-,-,-,-,-,-,-,-,-,-,-,-,-,-,-,-,-,-,-,-,-,-,-,-,-,-,-,-,-,-,-,-,-,-,-,-,-,-,-,-,-,-,-,-,-,-,-,-,-,-,-,-,-,-,-,-	-,-,-,-,-,-,-,-,-,-,-,-,-,-,-,-,-,-,-,-,-,-,-,-,-,-,-,-,-,-,-,-,-,-,-,-,-,-,-,-,-,-,-,-,-,-,-,-,-,-,-,-,-,-,-,-,-,-	-,-,-,-,-,-,-,-,-,-,-,-,-,-,-,-,-,-,-,-,-,-,-,-,-,-,-,-,-,-,-,-,-,-,-,-,-,-,-,-,-,-,-,-,-,-,-,-,-,-,-,-,-,-,-,-,-,-
chr15:90884641-90884642	C	G	rs35346340	0.32505	.	ZNF281	chr15:90884641-90884653	(f)	1	0.000285	0.000010	3.373375	3.691385e-04	chr15:90884138-90884726,chr15:90884138-90884726,chr15:90884147-90884872,chr15:90884147-90884872,chr15:90884409-90884642,chr15:90884409-90884642,chr15:90884165-90884752,chr15:90884165-90884752,chr15:90884165-90884752,chr15:90884165-90884752,chr15:90884138-90886230,chr15:90884138-90886230,chr15:90884138-90886230,chr15:90884474-90885587,chr15:90884474-90885587,chr15:90884474-90885587,chr15:90884474-90885587,chr15:90884474-90885587,chr15:90884142-90884866,chr15:90884142-90884866,chr15:90884137-90885081,chr15:90884137-90885081,chr15:90884235-90884813,chr15:90884235-90884813,chr15:90884138-90884898,chr15:90884138-90884898,chr15:90884132-90886235,chr15:90884132-90886235,chr15:90884134-90886241,chr15:90884134-90886241,chr15:90884115-90884752,chr15:90884115-90884752,chr15:90884163-90886202,chr15:90884163-90886202,chr15:90884163-90886202,chr15:90881962-90887663,chr15:90881962-90887663,chr15:90884292-90884785,chr15:90884292-90884785,chr15:90884588-90884888,chr15:90883500-90885103,chr15:90883500-90885103,chr15:90883500-90885103,chr15:90883500-90885103,chr15:90883952-90885019,chr15:90883952-90885019,chr15:90884594-90884884,chr15:90884594-90884884,chr15:90883928-90885022,chr15:90883928-90885022,chr15:90883537-90886357,chr15:90883537-90886357,chr15:90884004-90884900,chr15:90884004-90884900,chr15:90884004-90884900,chr15:90884004-90884900,chr15:90884004-90884900,chr15:90884004-90884900	ENSG00000182511,ENSG00000140564,ENSG00000182511,ENSG00000140564,ENSG00000182511,ENSG00000140564,ENSG00000182511,ENSG00000140564,ENSG00000241869,ENSG00000278370,ENSG00000182511,ENSG00000140564,ENSG00000278370,ENSG00000182511,ENSG00000140564,ENSG00000278370,ENSG00000259746,ENSG00000285560,ENSG00000182511,ENSG00000140564,ENSG00000182511,ENSG00000140564,ENSG00000182511,ENSG00000140564,ENSG00000182511,ENSG00000140564,ENSG00000182511,ENSG00000140564,ENSG00000182511,ENSG00000140564,ENSG00000182511,ENSG00000140564,ENSG00000259661,ENSG00000182511,ENSG00000140564,ENSG00000182511,ENSG00000140564,ENSG00000182511,ENSG00000140564,ENSG00000182511,ENSG00000182511,ENSG00000140564,ENSG00000287061,ENSG00000200677,ENSG00000182511,ENSG00000140564,ENSG00000182511,ENSG00000140564,ENSG00000182511,ENSG00000140564,ENSG00000182511,ENSG00000140564,ENSG00000182511,ENSG00000140564,ENSG00000241869,ENSG00000259704,ENSG00000287061,ENSG00000200677	FES,FURIN,FES,FURIN,FES,FURIN,FES,FURIN,RN7SL363P,RP11-387D10.4,FES,FURIN,RP11-387D10.4,FES,FURIN,RP11-387D10.4,HSPE1P3,CTD-3065B20.4,FES,FURIN,FES,FURIN,FES,FURIN,FES,FURIN,FES,FURIN,FES,FURIN,FES,FURIN,AC068831.15,FES,FURIN,FES,FURIN,FES,FURIN,FES,FES,FURIN,CTD-3094K11.3,SNORD18,FES,FURIN,FES,FURIN,FES,FURIN,FES,FURIN,FES,FURIN,RN7SL363P,CTD-3094K11.1,CTD-3094K11.3,SNORD18	BM,BM,Bcell,Bcell,CD4Tcell,CD4Tcell,CLP,CLP,CLP,CLP,CMP,CMP,CMP,Eos,Eos,Eos,Eos,Eos,GMP,GMP,HSC,HSC,LBaso,LBaso,LMPP,LMPP,MEP,MEP,MPP,MPP,Mono,Mono,NK,NK,NK,Neutro,Neutro,ProE,ProE,arFB,cEC,cEC,cEC,cEC,cMac,cMac,cNR,cNR,cSMC,cSMC,mDC,mDC,sccFB,sccFB,sccFB,sccFB,sccFB,sccFB	-,-,-,-,-,-,-,-,-,-,-,-,-,-,-,-,-,-,-,-,-,-,-,-,-,-,-,-,-,-,-,-,-,-,-,-,-,-,-,-,-,-,-,-,-,-,-,-,-,-,-,-,-,-,-,-,-,-	-,-,-,-,-,-,-,-,-,-,-,-,-,-,-,-,-,-,-,-,-,-,-,-,-,-,-,-,-,-,-,-,-,-,-,-,-,-,-,-,-,-,-,-,-,-,-,-,-,-,-,-,-,-,-,-,-,-	-,-,-,-,-,-,-,-,-,-,-,-,-,-,-,-,-,-,-,-,-,-,-,-,-,-,-,-,-,-,-,-,-,-,-,-,-,-,-,-,-,-,-,-,-,-,-,-,-,-,-,-,-,-,-,-,-,-	-,-,-,-,-,-,-,-,-,-,-,-,-,-,-,-,-,-,-,-,-,-,-,-,-,-,-,-,-,-,-,-,-,-,-,-,-,-,-,-,-,-,-,-,-,-,-,-,-,-,-,-,-,-,-,-,-,-	-,-,-,-,-,-,-,-,-,-,-,-,-,-,-,-,-,-,-,-,-,-,-,-,-,-,-,-,-,-,-,-,-,-,-,-,-,-,-,-,-,-,-,-,-,-,-,-,-,-,-,-,-,-,-,-,-,-	-,-,-,-,-,-,-,-,-,-,-,-,-,-,-,-,-,-,-,-,-,-,-,-,-,-,-,-,-,-,-,-,-,-,-,-,-,-,-,-,-,-,-,-,-,-,-,-,-,-,-,-,-,-,-,-,-,-
chr15:90884641-90884642	C	G	rs35346340	0.32505	.	PRDM9	chr15:90884638-90884662	(f)	4	0.000143	0.000001	4.725956	1.220618e-06	chr15:90884138-90884726,chr15:90884138-90884726,chr15:90884147-90884872,chr15:90884147-90884872,chr15:90884409-90884642,chr15:90884409-90884642,chr15:90884165-90884752,chr15:90884165-90884752,chr15:90884165-90884752,chr15:90884165-90884752,chr15:90884138-90886230,chr15:90884138-90886230,chr15:90884138-90886230,chr15:90884474-90885587,chr15:90884474-90885587,chr15:90884474-90885587,chr15:90884474-90885587,chr15:90884474-90885587,chr15:90884142-90884866,chr15:90884142-90884866,chr15:90884137-90885081,chr15:90884137-90885081,chr15:90884235-90884813,chr15:90884235-90884813,chr15:90884138-90884898,chr15:90884138-90884898,chr15:90884132-90886235,chr15:90884132-90886235,chr15:90884134-90886241,chr15:90884134-90886241,chr15:90884115-90884752,chr15:90884115-90884752,chr15:90884163-90886202,chr15:90884163-90886202,chr15:90884163-90886202,chr15:90881962-90887663,chr15:90881962-90887663,chr15:90884292-90884785,chr15:90884292-90884785,chr15:90884588-90884888,chr15:90883500-90885103,chr15:90883500-90885103,chr15:90883500-90885103,chr15:90883500-90885103,chr15:90883952-90885019,chr15:90883952-90885019,chr15:90884594-90884884,chr15:90884594-90884884,chr15:90883928-90885022,chr15:90883928-90885022,chr15:90883537-90886357,chr15:90883537-90886357,chr15:90884004-90884900,chr15:90884004-90884900,chr15:90884004-90884900,chr15:90884004-90884900,chr15:90884004-90884900,chr15:90884004-90884900	ENSG00000182511,ENSG00000140564,ENSG00000182511,ENSG00000140564,ENSG00000182511,ENSG00000140564,ENSG00000182511,ENSG00000140564,ENSG00000241869,ENSG00000278370,ENSG00000182511,ENSG00000140564,ENSG00000278370,ENSG00000182511,ENSG00000140564,ENSG00000278370,ENSG00000259746,ENSG00000285560,ENSG00000182511,ENSG00000140564,ENSG00000182511,ENSG00000140564,ENSG00000182511,ENSG00000140564,ENSG00000182511,ENSG00000140564,ENSG00000182511,ENSG00000140564,ENSG00000182511,ENSG00000140564,ENSG00000182511,ENSG00000140564,ENSG00000259661,ENSG00000182511,ENSG00000140564,ENSG00000182511,ENSG00000140564,ENSG00000182511,ENSG00000140564,ENSG00000182511,ENSG00000182511,ENSG00000140564,ENSG00000287061,ENSG00000200677,ENSG00000182511,ENSG00000140564,ENSG00000182511,ENSG00000140564,ENSG00000182511,ENSG00000140564,ENSG00000182511,ENSG00000140564,ENSG00000182511,ENSG00000140564,ENSG00000241869,ENSG00000259704,ENSG00000287061,ENSG00000200677	FES,FURIN,FES,FURIN,FES,FURIN,FES,FURIN,RN7SL363P,RP11-387D10.4,FES,FURIN,RP11-387D10.4,FES,FURIN,RP11-387D10.4,HSPE1P3,CTD-3065B20.4,FES,FURIN,FES,FURIN,FES,FURIN,FES,FURIN,FES,FURIN,FES,FURIN,FES,FURIN,AC068831.15,FES,FURIN,FES,FURIN,FES,FURIN,FES,FES,FURIN,CTD-3094K11.3,SNORD18,FES,FURIN,FES,FURIN,FES,FURIN,FES,FURIN,FES,FURIN,RN7SL363P,CTD-3094K11.1,CTD-3094K11.3,SNORD18	BM,BM,Bcell,Bcell,CD4Tcell,CD4Tcell,CLP,CLP,CLP,CLP,CMP,CMP,CMP,Eos,Eos,Eos,Eos,Eos,GMP,GMP,HSC,HSC,LBaso,LBaso,LMPP,LMPP,MEP,MEP,MPP,MPP,Mono,Mono,NK,NK,NK,Neutro,Neutro,ProE,ProE,arFB,cEC,cEC,cEC,cEC,cMac,cMac,cNR,cNR,cSMC,cSMC,mDC,mDC,sccFB,sccFB,sccFB,sccFB,sccFB,sccFB	-,-,-,-,-,-,-,-,-,-,-,-,-,-,-,-,-,-,-,-,-,-,-,-,-,-,-,-,-,-,-,-,-,-,-,-,-,-,-,-,-,-,-,-,-,-,-,-,-,-,-,-,-,-,-,-,-,-	-,-,-,-,-,-,-,-,-,-,-,-,-,-,-,-,-,-,-,-,-,-,-,-,-,-,-,-,-,-,-,-,-,-,-,-,-,-,-,-,-,-,-,-,-,-,-,-,-,-,-,-,-,-,-,-,-,-	-,-,-,-,-,-,-,-,-,-,-,-,-,-,-,-,-,-,-,-,-,-,-,-,-,-,-,-,-,-,-,-,-,-,-,-,-,-,-,-,-,-,-,-,-,-,-,-,-,-,-,-,-,-,-,-,-,-	-,-,-,-,-,-,-,-,-,-,-,-,-,-,-,-,-,-,-,-,-,-,-,-,-,-,-,-,-,-,-,-,-,-,-,-,-,-,-,-,-,-,-,-,-,-,-,-,-,-,-,-,-,-,-,-,-,-	-,-,-,-,-,-,-,-,-,-,-,-,-,-,-,-,-,-,-,-,-,-,-,-,-,-,-,-,-,-,-,-,-,-,-,-,-,-,-,-,-,-,-,-,-,-,-,-,-,-,-,-,-,-,-,-,-,-	-,-,-,-,-,-,-,-,-,-,-,-,-,-,-,-,-,-,-,-,-,-,-,-,-,-,-,-,-,-,-,-,-,-,-,-,-,-,-,-,-,-,-,-,-,-,-,-,-,-,-,-,-,-,-,-,-,-
chr11:103804616-103804617	G	A	rs35277283	0.364811	.	XBP1	chr11:103804608-103804622	(f)	9	0.000002	0.000147	-4.390934	1.326990e-04	.	.	.	.	.	.	.	.	.	.
chr2:171325781-171325782	G	A	rs13031794	0.239563	.	JUND(MA0492.1)	chr2:171325776-171325789	(f)	6	0.000032	0.001080	-3.519581	9.622964e-04	.	.	.	.	.	.	.	.	.	.
chr8:19975134-19975135	G	T	rs17482753	0.130219	.	RFX4	chr8:19975124-19975141	(r)	7	0.000081	0.001378	-2.829208	4.912131e-04	.	.	.	.	.	.	.	.	.	.
chr8:19975134-19975135	G	T	rs17482753	0.130219	.	ZNF416	chr8:19975127-19975138	(r)	4	0.000005	0.000567	-4.638941	2.157935e-04	.	.	.	.	.	.	.	.	.	.
chr15:90884966-90884967	T	C	rs2071382	0.471173	.	ZNF281	chr15:90884959-90884971	(r)	5	0.001224	0.000056	3.081929	9.613560e-04	chr15:90884138-90886230,chr15:90884138-90886230,chr15:90884138-90886230,chr15:90884474-90885587,chr15:90884474-90885587,chr15:90884474-90885587,chr15:90884474-90885587,chr15:90884474-90885587,chr15:90884137-90885081,chr15:90884137-90885081,chr15:90884132-90886235,chr15:90884132-90886235,chr15:90884134-90886241,chr15:90884134-90886241,chr15:90884163-90886202,chr15:90884163-90886202,chr15:90884163-90886202,chr15:90881962-90887663,chr15:90881962-90887663,chr15:90884944-90885159,chr15:90883500-90885103,chr15:90883500-90885103,chr15:90883500-90885103,chr15:90883500-90885103,chr15:90883952-90885019,chr15:90883952-90885019,chr15:90883928-90885022,chr15:90883928-90885022,chr15:90883537-90886357,chr15:90883537-90886357,chr15:90884863-90885206,chr15:90884863-90885206	ENSG00000182511,ENSG00000140564,ENSG00000278370,ENSG00000182511,ENSG00000140564,ENSG00000278370,ENSG00000259746,ENSG00000285560,ENSG00000182511,ENSG00000140564,ENSG00000182511,ENSG00000140564,ENSG00000182511,ENSG00000140564,ENSG00000259661,ENSG00000182511,ENSG00000140564,ENSG00000182511,ENSG00000140564,ENSG00000182511,ENSG00000182511,ENSG00000140564,ENSG00000287061,ENSG00000200677,ENSG00000182511,ENSG00000140564,ENSG00000182511,ENSG00000140564,ENSG00000182511,ENSG00000140564,ENSG00000182511,ENSG00000140564	FES,FURIN,RP11-387D10.4,FES,FURIN,RP11-387D10.4,HSPE1P3,CTD-3065B20.4,FES,FURIN,FES,FURIN,FES,FURIN,AC068831.15,FES,FURIN,FES,FURIN,FES,FES,FURIN,CTD-3094K11.3,SNORD18,FES,FURIN,FES,FURIN,FES,FURIN,FES,FURIN	CMP,CMP,CMP,Eos,Eos,Eos,Eos,Eos,HSC,HSC,MEP,MEP,MPP,MPP,NK,NK,NK,Neutro,Neutro,cAD,cEC,cEC,cEC,cEC,cMac,cMac,cSMC,cSMC,mDC,mDC,pDC,pDC	-,-,-,-,-,-,-,-,-,-,-,-,-,-,-,-,-,-,-,-,-,-,-,-,-,-,-,-,-,-,-,-	-,-,-,-,-,-,-,-,-,-,-,-,-,-,-,-,-,-,-,-,-,-,-,-,-,-,-,-,-,-,-,-	-,-,-,-,-,-,-,-,-,-,-,-,-,-,-,-,-,-,-,-,-,-,-,-,-,-,-,-,-,-,-,-	-,-,-,-,-,-,-,-,-,-,-,-,-,-,-,-,-,-,-,-,-,-,-,-,-,-,-,-,-,-,-,-	-,-,-,-,-,-,-,-,-,-,-,-,-,-,-,-,-,-,-,-,-,-,-,-,-,-,-,-,-,-,-,-	-,-,-,-,-,-,-,-,-,-,-,-,-,-,-,-,-,-,-,-,-,-,-,-,-,-,-,-,-,-,-,-
chr15:90884966-90884967	T	C	rs2071382	0.471173	.	SALL4	chr15:90884961-90884971	(r)	5	0.004506	0.000034	4.877104	1.450896e-04	chr15:90884138-90886230,chr15:90884138-90886230,chr15:90884138-90886230,chr15:90884474-90885587,chr15:90884474-90885587,chr15:90884474-90885587,chr15:90884474-90885587,chr15:90884474-90885587,chr15:90884137-90885081,chr15:90884137-90885081,chr15:90884132-90886235,chr15:90884132-90886235,chr15:90884134-90886241,chr15:90884134-90886241,chr15:90884163-90886202,chr15:90884163-90886202,chr15:90884163-90886202,chr15:90881962-90887663,chr15:90881962-90887663,chr15:90884944-90885159,chr15:90883500-90885103,chr15:90883500-90885103,chr15:90883500-90885103,chr15:90883500-90885103,chr15:90883952-90885019,chr15:90883952-90885019,chr15:90883928-90885022,chr15:90883928-90885022,chr15:90883537-90886357,chr15:90883537-90886357,chr15:90884863-90885206,chr15:90884863-90885206	ENSG00000182511,ENSG00000140564,ENSG00000278370,ENSG00000182511,ENSG00000140564,ENSG00000278370,ENSG00000259746,ENSG00000285560,ENSG00000182511,ENSG00000140564,ENSG00000182511,ENSG00000140564,ENSG00000182511,ENSG00000140564,ENSG00000259661,ENSG00000182511,ENSG00000140564,ENSG00000182511,ENSG00000140564,ENSG00000182511,ENSG00000182511,ENSG00000140564,ENSG00000287061,ENSG00000200677,ENSG00000182511,ENSG00000140564,ENSG00000182511,ENSG00000140564,ENSG00000182511,ENSG00000140564,ENSG00000182511,ENSG00000140564	FES,FURIN,RP11-387D10.4,FES,FURIN,RP11-387D10.4,HSPE1P3,CTD-3065B20.4,FES,FURIN,FES,FURIN,FES,FURIN,AC068831.15,FES,FURIN,FES,FURIN,FES,FES,FURIN,CTD-3094K11.3,SNORD18,FES,FURIN,FES,FURIN,FES,FURIN,FES,FURIN	CMP,CMP,CMP,Eos,Eos,Eos,Eos,Eos,HSC,HSC,MEP,MEP,MPP,MPP,NK,NK,NK,Neutro,Neutro,cAD,cEC,cEC,cEC,cEC,cMac,cMac,cSMC,cSMC,mDC,mDC,pDC,pDC	-,-,-,-,-,-,-,-,-,-,-,-,-,-,-,-,-,-,-,-,-,-,-,-,-,-,-,-,-,-,-,-	-,-,-,-,-,-,-,-,-,-,-,-,-,-,-,-,-,-,-,-,-,-,-,-,-,-,-,-,-,-,-,-	-,-,-,-,-,-,-,-,-,-,-,-,-,-,-,-,-,-,-,-,-,-,-,-,-,-,-,-,-,-,-,-	-,-,-,-,-,-,-,-,-,-,-,-,-,-,-,-,-,-,-,-,-,-,-,-,-,-,-,-,-,-,-,-	-,-,-,-,-,-,-,-,-,-,-,-,-,-,-,-,-,-,-,-,-,-,-,-,-,-,-,-,-,-,-,-	-,-,-,-,-,-,-,-,-,-,-,-,-,-,-,-,-,-,-,-,-,-,-,-,-,-,-,-,-,-,-,-
chr11:103805892-103805893	C	T	rs76223797	0.120278	.	ESRRG	chr11:103805887-103805896	(r)	4	0.001888	0.000019	4.595120	4.755912e-04	.	.	.	.	.	.	.	.	.	.
chr9:104833320-104833321	C	A	rs7873387	0.121272	.	RFX2	chr9:104833307-104833323	(r)	3	0.001268	0.000065	2.973045	5.695184e-04	.	.	.	.	.	.	.	.	.	.
chr9:104833320-104833321	C	A	rs7873387	0.121272	.	SNAI3	chr9:104833319-104833329	(f)	2	0.000450	0.000005	4.547541	2.188276e-04	.	.	.	.	.	.	.	.	.	.
chr3:49986604-49986605	C	A	rs111439884	0.491054	.	STAT2	chr3:49986593-49986611	(f)	12	0.003443	0.000112	3.423854	5.509965e-04	.	.	.	.	.	.	.	.	.	.
chr3:49986604-49986605	C	A	rs111439884	0.491054	.	BCL11A	chr3:49986596-49986612	(f)	9	0.022042	0.000805	3.309533	4.155587e-04	.	.	.	.	.	.	.	.	.	.
chr3:49986604-49986605	C	A	rs111439884	0.491054	.	ZFP28	chr3:49986594-49986614	(r)	10	0.000501	0.000020	3.234248	3.835782e-04	.	.	.	.	.	.	.	.	.	.
chr3:49986604-49986605	C	A	rs111439884	0.491054	.	FOXC2	chr3:49986596-49986608	(f)	9	0.000033	0.002742	-4.408699	3.530949e-04	.	.	.	.	.	.	.	.	.	.
chr3:49986604-49986605	C	A	rs111439884	0.491054	.	ZNF394	chr3:49986600-49986619	(f)	5	0.029110	0.000523	4.020003	3.390965e-04	.	.	.	.	.	.	.	.	.	.
chr3:49986604-49986605	C	A	rs111439884	0.491054	.	ZFP82	chr3:49986598-49986622	(r)	18	0.002043	0.000111	2.910245	2.603742e-04	.	.	.	.	.	.	.	.	.	.
chr3:49986604-49986605	C	A	rs111439884	0.491054	.	FOXJ3	chr3:49986599-49986612	(r)	8	0.000052	0.000000	4.761034	6.452018e-05	.	.	.	.	.	.	.	.	.	.
chr3:49986604-49986605	C	A	rs111439884	0.491054	.	ZNF384	chr3:49986598-49986608	(f)	7	0.000308	0.000002	5.084505	3.299299e-05	.	.	.	.	.	.	.	.	.	.
chr13:110751500-110751501	C	T	rs9521921	0.250497	.	PRDM6	chr13:110751493-110751506	(r)	6	0.000005	0.001798	-5.907959	1.502398e-05	.	.	.	.	.	.	.	.	.	.
chr19:37542348-37542349	C	T	rs9797618	0.166998	.	E2F1	chr19:37542343-37542355	(f)	6	0.000231	0.006037	-3.265270	9.878044e-04	.	.	.	.	.	.	.	.	.	.
chr19:37542348-37542349	C	T	rs9797618	0.166998	.	E2F4	chr19:37542342-37542356	(f)	7	0.000083	0.002232	-3.293103	5.471763e-04	.	.	.	.	.	.	.	.	.	.
chr19:37542348-37542349	C	T	rs9797618	0.166998	.	E2F2	chr19:37542341-37542356	(f)	8	0.000028	0.001621	-4.073023	6.997732e-05	.	.	.	.	.	.	.	.	.	.
chr12:111875411-111875412	A	T	rs11066055	0.166004	.	ZNF384	chr12:111875404-111875414	(r)	3	0.000411	0.000005	4.456670	1.707769e-04	.	.	.	.	.	.	.	.	.	.
chr11:103805969-103805970	G	A	rs77838787	0.119284	.	ZNF350	chr11:103805959-103805977	(r)	8	0.001616	0.000043	3.628123	7.779295e-04	.	.	.	.	.	.	.	.	.	.
chr9:104833696-104833697	A	C	rs12351480	0.132207	.	ETV5::FOXI1	chr9:104833691-104833704	(r)	8	0.006014	0.000131	3.826508	1.717169e-04	chr9:104833649-104834011,chr9:104833649-104834011,chr9:104833649-104834011,chr9:104833649-104834011,chr9:104833649-104834011,chr9:104833649-104834011,chr9:104833649-104834011,chr9:104833649-104834011,chr9:104833649-104834011,chr9:104833649-104834011	ENSG00000165029,ENSG00000273423,ENSG00000276119,ENSG00000186943,ENSG00000204246,ENSG00000283001,ENSG00000186881,ENSG00000242111,ENSG00000225564,ENSG00000232242	ABCA1,OR13I1P,OR13C2,OR13C8,OR13C3,RP11-317C20.9,OR13F1,TOPORSLP,LINC01492,ZYG11AP1	cMac,cMac,cMac,cMac,cMac,cMac,cMac,cMac,cMac,cMac	-,-,-,-,-,-,-,-,-,-	-,-,-,-,-,-,-,-,-,-	-,-,-,-,-,-,-,-,-,-	-,-,-,-,-,-,-,-,-,-	-,-,-,-,-,-,-,-,-,-	-,-,-,-,-,-,-,-,-,-
chr6:13049114-13049115	C	G	rs9473285	0.233598	.	ETV5::FOXO1	chr6:13049107-13049120	(r)	6	0.008166	0.000119	4.229181	2.749773e-04	.	.	.	.	.	.	.	.	.	.
chr4:155710192-155710193	T	C	rs3796592	0.233598	.	OSR1	chr4:155710188-155710197	(f)	5	0.003433	0.000053	4.163337	6.439794e-04	.	.	.	.	.	.	.	.	.	.
chr20:59112829-59112830	A	T	rs79353925	0.192843	.	ZNF350	chr20:59112819-59112837	(r)	8	0.000825	0.036553	-3.790710	4.807749e-04	.	.	.	.	.	.	.	.	.	.
chr20:59112829-59112830	A	T	rs79353925	0.192843	.	STAT2	chr20:59112820-59112838	(f)	10	0.000021	0.000793	-3.632462	2.804374e-04	.	.	.	.	.	.	.	.	.	.
chr20:59112829-59112830	A	T	rs79353925	0.192843	.	FOXD3	chr20:59112821-59112837	(f)	9	0.002846	0.000029	4.571706	2.259601e-04	.	.	.	.	.	.	.	.	.	.
chr20:59112829-59112830	A	T	rs79353925	0.192843	.	ZNF384	chr20:59112822-59112832	(f)	8	0.000002	0.000320	-5.123964	2.975404e-05	.	.	.	.	.	.	.	.	.	.
chr13:110752434-110752435	G	T	rs3934248	0.250497	.	SRY	chr13:110752431-110752439	(r)	5	0.000046	0.006226	-4.912655	9.744539e-04	.	.	.	.	.	.	.	.	.	.
chr13:110752434-110752435	G	T	rs3934248	0.250497	.	ZNF354A	chr13:110752422-110752443	(r)	9	0.000633	0.000007	4.551995	3.412752e-05	.	.	.	.	.	.	.	.	.	.
chr3:49987324-49987325	T	G	rs11130234	0.479125	.	ZFP82	chr3:49987307-49987331	(f)	18	0.000427	0.005742	-2.598723	9.530071e-04	.	.	.	.	.	.	.	.	.	.
chr3:49987324-49987325	T	G	rs11130234	0.479125	.	FOXD3	chr3:49987317-49987333	(r)	9	0.000746	0.000010	4.286618	4.733660e-04	.	.	.	.	.	.	.	.	.	.
chr3:49987324-49987325	T	G	rs11130234	0.479125	.	STAT2	chr3:49987318-49987336	(r)	12	0.000080	0.002733	-3.531219	3.892179e-04	.	.	.	.	.	.	.	.	.	.
chr3:49987324-49987325	T	G	rs11130234	0.479125	.	FOXC2	chr3:49987321-49987333	(r)	9	0.001774	0.000014	4.858738	1.134140e-04	.	.	.	.	.	.	.	.	.	.
chr3:49987324-49987325	T	G	rs11130234	0.479125	.	IRF1	chr3:49987313-49987333	(f)	12	0.000004	0.000295	-4.262770	4.395516e-05	.	.	.	.	.	.	.	.	.	.
chr3:49987324-49987325	T	G	rs11130234	0.479125	.	BCL11A	chr3:49987317-49987333	(r)	9	0.000113	0.006256	-4.014823	3.778958e-05	.	.	.	.	.	.	.	.	.	.
chr3:49987324-49987325	T	G	rs11130234	0.479125	.	ZNF384	chr3:49987318-49987328	(r)	4	0.000002	0.000375	-5.280662	1.973945e-05	.	.	.	.	.	.	.	.	.	.
chr1:150381193-150381194	G	A	rs149932571	0.0427435	.	NFATC3	chr1:150381191-150381198	(f)	3	0.000122	0.016663	-4.916325	5.592269e-04	.	.	.	.	.	.	.	.	.	.
chr1:150381193-150381194	G	A	rs149932571	0.0427435	.	PRDM9	chr1:150381181-150381205	(f)	13	0.000184	0.003976	-3.072005	5.551088e-04	.	.	.	.	.	.	.	.	.	.
chr3:154154655-154154656	C	T	rs1713815	0.130219	.	ZNF134	chr3:154154648-154154670	(r)	15	0.000042	0.000978	-3.147855	5.463291e-04	.	.	.	.	.	.	.	.	.	.
chr8:19975644-19975645	A	T	rs80073370	0.107356	.	ZNF384	chr8:19975637-19975647	(r)	3	0.000411	0.000005	4.456670	1.707769e-04	.	.	.	.	.	.	.	.	.	.
chr11:103806454-103806455	G	A	rs1483255	0.154076	.	NFE2L1	chr11:103806450-103806457	(r)	3	0.035339	0.000061	6.361302	3.588274e-05	.	.	.	.	.	.	.	.	.	.
chr4:155710338-155710339	A	G	rs3796590	0.33002	.	ZNF502	chr4:155710322-155710342	(f)	17	0.000043	0.000800	-2.921816	8.769377e-04	.	.	.	.	.	.	.	.	.	.
chr12:111875883-111875884	A	C	rs7297760	0.166004	.	RFX5	chr12:111875878-111875894	(f)	6	0.005685	0.000394	2.670369	9.270542e-04	.	.	.	.	.	.	.	.	.	.
chr12:111875883-111875884	A	C	rs7297760	0.166004	.	SIX1	chr12:111875880-111875891	(f)	4	0.000010	0.000720	-4.251812	6.949818e-04	.	.	.	.	.	.	.	.	.	.
chr9:104833819-104833820	C	T	rs7019569	0.0675944	.	LYL1	chr9:104833814-104833828	(f)	6	0.021953	0.000020	6.994371	7.486274e-06	chr9:104833649-104834011,chr9:104833649-104834011,chr9:104833649-104834011,chr9:104833649-104834011,chr9:104833649-104834011,chr9:104833649-104834011,chr9:104833649-104834011,chr9:104833649-104834011,chr9:104833649-104834011,chr9:104833649-104834011	ENSG00000165029,ENSG00000273423,ENSG00000276119,ENSG00000186943,ENSG00000204246,ENSG00000283001,ENSG00000186881,ENSG00000242111,ENSG00000225564,ENSG00000232242	ABCA1,OR13I1P,OR13C2,OR13C8,OR13C3,RP11-317C20.9,OR13F1,TOPORSLP,LINC01492,ZYG11AP1	cMac,cMac,cMac,cMac,cMac,cMac,cMac,cMac,cMac,cMac	-,-,-,-,-,-,-,-,-,-	-,-,-,-,-,-,-,-,-,-	-,-,-,-,-,-,-,-,-,-	-,-,-,-,-,-,-,-,-,-	-,-,-,-,-,-,-,-,-,-	-,-,-,-,-,-,-,-,-,-
chr3:49987572-49987573	C	T	rs13082703	0.445328	.	ZNF467	chr3:49987555-49987577	(r)	5	0.003553	0.000197	2.892909	2.574899e-04	.	.	.	.	.	.	.	.	.	.
chr3:49987572-49987573	C	T	rs13082703	0.445328	.	ZBTB7B	chr3:49987566-49987578	(f)	7	0.000006	0.000347	-4.073592	2.558110e-04	.	.	.	.	.	.	.	.	.	.
chr3:49987572-49987573	C	T	rs13082703	0.445328	.	ZNF460	chr3:49987563-49987579	(f)	10	0.000033	0.000001	3.289316	2.265696e-04	.	.	.	.	.	.	.	.	.	.
chr3:49987572-49987573	C	T	rs13082703	0.445328	.	ZNF770	chr3:49987554-49987576	(r)	4	0.000001	0.000000	3.275007	6.815858e-05	.	.	.	.	.	.	.	.	.	.
chr3:49987572-49987573	C	T	rs13082703	0.445328	.	ZNF135	chr3:49987564-49987578	(f)	9	0.000003	0.000000	4.828314	4.889902e-06	.	.	.	.	.	.	.	.	.	.
chr6:58314888-58314889	T	A	rs9404765	0.119284	.	ZNF8	chr6:58314876-58314896	(r)	8	0.000009	0.000000	3.466916	2.545350e-04	.	.	.	.	.	.	.	.	.	.
chr6:160964637-160964638	T	C	rs682216	0.357853	.	GMEB2	chr6:160964634-160964642	(f)	4	0.005020	0.000046	4.697445	2.154204e-04	.	.	.	.	.	.	.	.	.	.
chr17:52232510-52232511	A	C	rs12949235	0.312127	.	STAT1::STAT2	chr17:52232501-52232516	(r)	6	0.000056	0.001869	-3.510480	9.558026e-04	.	.	.	.	.	.	.	.	.	.
chr17:52232510-52232511	A	C	rs12949235	0.312127	.	IRF1	chr17:52232497-52232517	(r)	7	0.000050	0.001591	-3.450957	5.994419e-04	.	.	.	.	.	.	.	.	.	.
chr8:19976059-19976060	T	C	rs1441777	0.149105	.	ESR2	chr8:19976050-19976065	(r)	6	0.000010	0.000576	-4.048617	2.351836e-04	.	.	.	.	.	.	.	.	.	.
chr4:155712291-155712292	C	T	rs56329057	0.202783	.	ETS1	chr4:155712285-155712295	(r)	4	0.000040	0.002714	-4.216000	8.391960e-04	.	.	.	.	.	.	.	.	.	.
chr4:155712291-155712292	C	T	rs56329057	0.202783	.	SPDEF	chr4:155712285-155712296	(r)	5	0.000005	0.000254	-3.925268	8.177908e-04	.	.	.	.	.	.	.	.	.	.
chr4:155712291-155712292	C	T	rs56329057	0.202783	.	ERF	chr4:155712285-155712295	(r)	4	0.000052	0.003443	-4.184130	5.727646e-04	.	.	.	.	.	.	.	.	.	.
chr4:155712291-155712292	C	T	rs56329057	0.202783	.	ZBTB18	chr4:155712285-155712296	(r)	5	0.000144	0.000002	4.325787	4.739308e-04	.	.	.	.	.	.	.	.	.	.
chr4:155712291-155712292	C	T	rs56329057	0.202783	.	ETV3	chr4:155712285-155712295	(r)	4	0.000031	0.004107	-4.871257	2.309283e-04	.	.	.	.	.	.	.	.	.	.
chr10:122537232-122537233	T	G	rs28530175	0.104374	.	ARGFX	chr10:122537226-122537236	(r)	4	0.000043	0.002507	-4.067696	6.977589e-04	.	.	.	.	.	.	.	.	.	.
chr10:122537232-122537233	T	G	rs28530175	0.104374	.	LMX1B	chr10:122537224-122537235	(f)	9	0.000004	0.000199	-3.894218	5.716769e-04	.	.	.	.	.	.	.	.	.	.
chr10:122537232-122537233	T	G	rs28530175	0.104374	.	LHX3	chr10:122537226-122537239	(r)	7	0.000016	0.001050	-4.167950	3.112751e-04	.	.	.	.	.	.	.	.	.	.
chr10:122537232-122537233	T	G	rs28530175	0.104374	.	GSX1	chr10:122537227-122537234	(f)	6	0.000305	0.068848	-5.418764	2.129456e-04	.	.	.	.	.	.	.	.	.	.
chr20:59113614-59113615	C	T	rs236705	0.190855	.	ZNF322	chr20:59113604-59113624	(f)	11	0.000496	0.015499	-3.441217	4.716700e-04	.	.	.	.	.	.	.	.	.	.
chr4:155712794-155712795	C	T	rs17033388	0.423459	.	HOXA4	chr4:155712790-155712797	(f)	5	0.027283	0.000366	4.310799	9.553693e-04	chr4:155712779-155713386,chr4:155712656-155713312,chr4:155712656-155713312,chr4:155712656-155713312,chr4:155712656-155713312,chr4:155712656-155713312,chr4:155712656-155713312,chr4:155712656-155713312,chr4:155712656-155713312,chr4:155712656-155713312,chr4:155712656-155713312,chr4:155712743-155713343,chr4:155712743-155713343,chr4:155712743-155713343,chr4:155712743-155713343,chr4:155712743-155713343,chr4:155712743-155713343,chr4:155712743-155713343,chr4:155712743-155713343,chr4:155712743-155713343,chr4:155712769-155713298,chr4:155712769-155713298,chr4:155712769-155713298,chr4:155712769-155713298,chr4:155712769-155713298,chr4:155712769-155713298,chr4:155712769-155713298,chr4:155712769-155713298,chr4:155712769-155713298,chr4:155712769-155713298,chr4:155712725-155713282,chr4:155712725-155713282,chr4:155712725-155713282,chr4:155712725-155713282,chr4:155712725-155713282,chr4:155712725-155713282,chr4:155712725-155713282,chr4:155712725-155713282,chr4:155712725-155713282,chr4:155712725-155713282,chr4:155712725-155713282,chr4:155712725-155713282,chr4:155712725-155713282,chr4:155712725-155713282	ENSG00000260244,ENSG00000260244,ENSG00000251244,ENSG00000249386,ENSG00000248420,ENSG00000249698,ENSG00000249127,ENSG00000248548,ENSG00000248748,ENSG00000249770,ENSG00000249247,ENSG00000260244,ENSG00000251407,ENSG00000248907,ENSG00000251223,ENSG00000249386,ENSG00000248420,ENSG00000249698,ENSG00000249127,ENSG00000248548,ENSG00000260244,ENSG00000251244,ENSG00000249386,ENSG00000248420,ENSG00000249698,ENSG00000249127,ENSG00000248548,ENSG00000248748,ENSG00000249770,ENSG00000249247,ENSG00000151790,ENSG00000260244,ENSG00000251244,ENSG00000251407,ENSG00000248907,ENSG00000251223,ENSG00000249386,ENSG00000248420,ENSG00000249698,ENSG00000249127,ENSG00000248548,ENSG00000248748,ENSG00000249770,ENSG00000249247	RP11-588K22.2,RP11-588K22.2,RP13-487K5.1,MTCO2P9,MTATP6P9,MTCO3P9,MTND3P3,MTND4P8,MTND5P9,MTND6P17,MTCYBP17,RP11-588K22.2,MTND1P22,MTND2P33,MTCO1P9,MTCO2P9,MTATP6P9,MTCO3P9,MTND3P3,MTND4P8,RP11-588K22.2,RP13-487K5.1,MTCO2P9,MTATP6P9,MTCO3P9,MTND3P3,MTND4P8,MTND5P9,MTND6P17,MTCYBP17,TDO2,RP11-588K22.2,RP13-487K5.1,MTND1P22,MTND2P33,MTCO1P9,MTCO2P9,MTATP6P9,MTCO3P9,MTND3P3,MTND4P8,MTND5P9,MTND6P17,MTCYBP17	CMP,GMP,GMP,GMP,GMP,GMP,GMP,GMP,GMP,GMP,GMP,LMPP,LMPP,LMPP,LMPP,LMPP,LMPP,LMPP,LMPP,LMPP,mDC,mDC,mDC,mDC,mDC,mDC,mDC,mDC,mDC,mDC,pDC,pDC,pDC,pDC,pDC,pDC,pDC,pDC,pDC,pDC,pDC,pDC,pDC,pDC	-,-,-,-,-,-,-,-,-,-,-,-,-,-,-,-,-,-,-,-,-,-,-,-,-,-,-,-,-,-,-,-,-,-,-,-,-,-,-,-,-,-,-,-	-,-,-,-,-,-,-,-,-,-,-,-,-,-,-,-,-,-,-,-,-,-,-,-,-,-,-,-,-,-,-,-,-,-,-,-,-,-,-,-,-,-,-,-	-,-,-,-,-,-,-,-,-,-,-,-,-,-,-,-,-,-,-,-,-,-,-,-,-,-,-,-,-,-,-,-,-,-,-,-,-,-,-,-,-,-,-,-	-,-,-,-,-,-,-,-,-,-,-,-,-,-,-,-,-,-,-,-,-,-,-,-,-,-,-,-,-,-,-,-,-,-,-,-,-,-,-,-,-,-,-,-	-,-,-,-,-,-,-,-,-,-,-,-,-,-,-,-,-,-,-,-,-,-,-,-,-,-,-,-,-,-,-,-,-,-,-,-,-,-,-,-,-,-,-,-	-,-,-,-,-,-,-,-,-,-,-,-,-,-,-,-,-,-,-,-,-,-,-,-,-,-,-,-,-,-,-,-,-,-,-,-,-,-,-,-,-,-,-,-
chr10:30207195-30207196	A	G	rs503598	0.333996	.	LYL1	chr10:30207187-30207201	(r)	6	0.000140	0.044315	-5.759329	1.083584e-04	.	.	.	.	.	.	.	.	.	.
chr12:111877297-111877298	T	C	rs12426554	0.166004	.	ZNF18	chr12:111877295-111877306	(f)	3	0.000050	0.003460	-4.240466	7.967857e-04	.	.	.	.	.	.	.	.	.	.
chr12:111877297-111877298	T	C	rs12426554	0.166004	.	FIGLA	chr12:111877291-111877301	(r)	4	0.000046	0.005912	-4.860942	3.244353e-04	.	.	.	.	.	.	.	.	.	.
chr17:18075724-18075725	A	C	rs4410135	0.369781	.	BARX2	chr17:18075723-18075733	(f)	2	0.000057	0.003790	-4.193184	9.649858e-04	.	.	.	.	.	.	.	.	.	.
chr17:18075724-18075725	A	C	rs4410135	0.369781	.	ZNF250	chr17:18075721-18075741	(r)	17	0.000053	0.000822	-2.736849	5.870190e-04	.	.	.	.	.	.	.	.	.	.
chr3:49988096-49988097	G	A	rs12485600	0.478131	.	ONECUT1	chr3:49988089-49988103	(r)	7	0.000214	0.000003	4.340671	2.475244e-04	chr3:49987943-49988137	ENSG00000004534	RBM6	Eos	-	-	-	-	-	-
chr3:49988096-49988097	G	A	rs12485600	0.478131	.	NR2E3	chr3:49988087-49988101	(r)	5	0.004263	0.000034	4.821031	1.801573e-04	chr3:49987943-49988137	ENSG00000004534	RBM6	Eos	-	-	-	-	-	-
chr12:111877367-111877368	T	C	rs12426566	0.166004	.	FOXD3	chr12:111877361-111877377	(r)	10	0.000003	0.000288	-4.417934	3.367192e-04	.	.	.	.	.	.	.	.	.	.
chr2:171333027-171333028	T	A	rs57425717	0.304175	.	ZNF211	chr2:171333017-171333032	(r)	5	0.000267	0.000006	3.863699	3.533514e-04	.	.	.	.	.	.	.	.	.	.
chr15:90885811-90885812	G	A	rs1894401	0.469185	.	STAT3	chr15:90885802-90885813	(f)	10	0.001568	0.000021	4.302850	4.102843e-04	chr15:90885714-90886230,chr15:90885714-90886230,chr15:90885171-90886228,chr15:90885171-90886228,chr15:90884138-90886230,chr15:90884138-90886230,chr15:90884138-90886230,chr15:90885072-90886210,chr15:90885072-90886210,chr15:90885634-90886239,chr15:90885634-90886239,chr15:90885253-90886235,chr15:90885253-90886235,chr15:90884132-90886235,chr15:90884132-90886235,chr15:90884134-90886241,chr15:90884134-90886241,chr15:90885685-90885835,chr15:90885464-90886174,chr15:90885464-90886174,chr15:90884163-90886202,chr15:90884163-90886202,chr15:90884163-90886202,chr15:90881962-90887663,chr15:90881962-90887663,chr15:90885705-90885866,chr15:90885763-90885980,chr15:90885500-90886376,chr15:90885500-90886376,chr15:90885500-90886376,chr15:90885500-90886376,chr15:90885500-90886376,chr15:90885685-90885835,chr15:90885365-90886257,chr15:90885708-90885846,chr15:90883537-90886357,chr15:90883537-90886357	ENSG00000182511,ENSG00000140564,ENSG00000182511,ENSG00000140564,ENSG00000182511,ENSG00000140564,ENSG00000278370,ENSG00000182511,ENSG00000140564,ENSG00000182511,ENSG00000140564,ENSG00000182511,ENSG00000140564,ENSG00000182511,ENSG00000140564,ENSG00000182511,ENSG00000140564,ENSG00000182511,ENSG00000182511,ENSG00000140564,ENSG00000259661,ENSG00000182511,ENSG00000140564,ENSG00000182511,ENSG00000140564,ENSG00000182511,ENSG00000182511,ENSG00000196547,ENSG00000182511,ENSG00000140564,ENSG00000287061,ENSG00000200677,ENSG00000182511,ENSG00000182511,ENSG00000182511,ENSG00000182511,ENSG00000140564	FES,FURIN,FES,FURIN,FES,FURIN,RP11-387D10.4,FES,FURIN,FES,FURIN,FES,FURIN,FES,FURIN,FES,FURIN,FES,FES,FURIN,AC068831.15,FES,FURIN,FES,FURIN,FES,FES,MAN2A2,FES,FURIN,CTD-3094K11.3,SNORD18,FES,FES,FES,FES,FURIN	BM,BM,Bcell,Bcell,CMP,CMP,CMP,GMP,GMP,HSC,HSC,LMPP,LMPP,MEP,MEP,MPP,MPP,MSC,Mono,Mono,NK,NK,NK,Neutro,Neutro,adFB,cAD,cEC,cEC,cEC,cEC,cEC,cFB,cMac,cNR,mDC,mDC	-,-,-,-,-,-,-,-,-,-,-,-,-,-,-,-,-,-,-,-,-,-,-,-,-,-,-,-,-,-,-,-,-,-,-,-,-	-,-,-,-,-,-,-,-,-,-,-,-,-,-,-,-,-,-,-,-,-,-,-,-,-,-,-,-,-,-,-,-,-,-,-,-,-	-,-,-,-,-,-,-,-,-,-,-,-,-,-,-,-,-,-,-,-,-,-,-,-,-,-,-,-,-,-,-,-,-,-,-,-,-	-,-,-,-,-,-,-,-,-,-,-,-,-,-,-,-,-,-,-,-,-,-,-,-,-,-,-,-,-,-,-,-,-,-,-,-,-	-,-,-,-,-,-,-,-,-,-,-,-,-,-,-,-,-,-,-,-,-,-,-,-,-,-,-,-,-,-,-,-,-,-,-,-,-	-,-,-,-,-,-,-,-,-,-,-,-,-,-,-,-,-,-,-,-,-,-,-,-,-,-,-,-,-,-,-,-,-,-,-,-,-
chr9:104834572-104834573	A	G	rs7034361	0.0695825	.	CBFB	chr9:104834569-104834580	(r)	8	0.000201	0.011970	-4.085757	9.065883e-04	.	.	.	.	.	.	.	.	.	.
chr8:19977538-19977539	A	T	rs2165557	0.186879	.	STAT2	chr8:19977528-19977546	(f)	11	0.000149	0.004163	-3.331549	7.428795e-04	.	.	.	.	.	.	.	.	.	.
chr8:19977538-19977539	A	T	rs2165557	0.186879	.	ZNF350	chr8:19977528-19977546	(r)	8	0.000552	0.029118	-3.964736	2.872188e-04	.	.	.	.	.	.	.	.	.	.
chr8:19977538-19977539	A	T	rs2165557	0.186879	.	MECOM	chr8:19977529-19977545	(f)	10	0.000245	0.000002	5.078517	2.429510e-05	.	.	.	.	.	.	.	.	.	.
chr4:155714156-155714157	G	A	rs7692387	0.204771	.	ZNF354A	chr4:155714154-155714175	(f)	3	0.000858	0.000012	4.258951	8.417058e-05	.	.	.	.	.	.	.	.	.	.
chr6:13052002-13052003	C	T	rs7775103	0.230616	.	ZNF530	chr6:13051997-13052014	(r)	12	0.000029	0.000834	-3.352903	3.859049e-04	.	.	.	.	.	.	.	.	.	.
chr2:171333028-171333029	T	C	rs61551822	0.304175	.	FOXD2	chr2:171333024-171333036	(r)	8	0.000034	0.001739	-3.942542	7.912425e-04	.	.	.	.	.	.	.	.	.	.
chr20:59118573-59118574	G	T	rs236710	0.190855	.	ZFP82	chr20:59118552-59118576	(r)	3	0.000031	0.000704	-3.117406	1.098518e-04	.	.	.	.	.	.	.	.	.	.
chr17:52234563-52234564	T	C	rs10048179	0.312127	.	AR	chr17:52234558-52234573	(f)	6	0.001484	0.000019	4.361050	3.050254e-04	.	.	.	.	.	.	.	.	.	.
chr6:58323731-58323732	T	C	rs4928462	0.119284	.	PRDM9	chr6:58323720-58323744	(r)	13	0.004910	0.000249	2.981278	7.764814e-04	.	.	.	.	.	.	.	.	.	.
chr19:37546547-37546548	C	T	rs10412786	0.166998	.	ZNF121	chr19:37546542-37546562	(f)	6	0.000000	0.000001	-4.183142	4.593118e-06	.	.	.	.	.	.	.	.	.	.
chr17:18075784-18075785	T	C	rs4561528	0.373757	.	SP2	chr17:18075780-18075789	(f)	5	0.001202	0.000034	3.555348	9.084509e-04	.	.	.	.	.	.	.	.	.	.
chr4:155715941-155715942	C	T	rs4691869	0.364811	.	ZNF320	chr4:155715926-155715948	(f)	16	0.000142	0.002862	-3.006495	6.746756e-04	.	.	.	.	.	.	.	.	.	.
chr11:103809102-103809103	C	A	rs1543161	0.154076	.	ETV5::FOXI1	chr11:103809097-103809110	(f)	6	0.000369	0.011284	-3.420486	6.086573e-04	.	.	.	.	.	.	.	.	.	.
chr11:103809102-103809103	C	A	rs1543161	0.154076	.	MAFA	chr11:103809091-103809104	(f)	12	0.001177	0.031638	-3.291265	4.150761e-04	.	.	.	.	.	.	.	.	.	.
chr11:103809102-103809103	C	A	rs1543161	0.154076	.	FOXP3	chr11:103809097-103809104	(f)	6	0.000122	0.013916	-4.736198	2.766824e-04	.	.	.	.	.	.	.	.	.	.
chr11:103809102-103809103	C	A	rs1543161	0.154076	.	MAF	chr11:103809091-103809104	(r)	2	0.000279	0.012311	-3.788344	1.293179e-04	.	.	.	.	.	.	.	.	.	.
chr10:30208406-30208407	T	A	rs560593	0.260437	.	POU3F2	chr10:30208397-30208409	(r)	3	0.000038	0.002981	-4.366293	6.297819e-04	.	.	.	.	.	.	.	.	.	.
chr8:19979134-19979135	T	C	rs78963197	0.130219	.	MSC	chr8:19979128-19979138	(r)	4	0.000010	0.000743	-4.355426	2.567540e-04	.	.	.	.	.	.	.	.	.	.
chr8:19979134-19979135	T	C	rs78963197	0.130219	.	LYL1	chr8:19979129-19979143	(f)	6	0.000080	0.036099	-6.110164	5.072019e-05	.	.	.	.	.	.	.	.	.	.
chr6:58324286-58324287	A	T	rs7742419	0.119284	.	HOXA4	chr6:58324285-58324292	(r)	6	0.000244	0.022644	-4.529908	5.868254e-04	.	.	.	.	.	.	.	.	.	.
chr6:58324286-58324287	A	T	rs7742419	0.119284	.	HOXA1	chr6:58324285-58324292	(f)	2	0.000183	0.012146	-4.194693	4.089907e-04	.	.	.	.	.	.	.	.	.	.
chr6:58324286-58324287	A	T	rs7742419	0.119284	.	MNX1	chr6:58324284-58324291	(r)	5	0.000061	0.007935	-4.867534	2.416507e-04	.	.	.	.	.	.	.	.	.	.
chr6:58324286-58324287	A	T	rs7742419	0.119284	.	BARX2	chr6:58324285-58324295	(r)	9	0.000007	0.002154	-5.776767	2.262729e-05	.	.	.	.	.	.	.	.	.	.
chr6:160965026-160965027	A	G	rs674333	0.356859	.	MEF2D	chr6:160965023-160965035	(f)	4	0.000002	0.000059	-3.639608	8.855702e-04	.	.	.	.	.	.	.	.	.	.
chr6:160965026-160965027	A	G	rs674333	0.356859	.	MEF2B	chr6:160965023-160965035	(r)	9	0.000001	0.000044	-4.129819	2.244963e-04	.	.	.	.	.	.	.	.	.	.
chr19:37549173-37549174	C	T	rs1564206	0.166998	.	ZNF467	chr19:37549155-37549177	(r)	4	0.001848	0.024343	-2.577916	9.557973e-04	.	.	.	.	.	.	.	.	.	.
chr19:37549173-37549174	C	T	rs1564206	0.166998	.	TFAP2B(MA0811.1)	chr19:37549171-37549183	(f)	3	0.000203	0.004939	-3.193023	5.561189e-04	.	.	.	.	.	.	.	.	.	.
chr3:49990340-49990341	T	C	rs2353579	0.480119	.	SOX17	chr3:49990333-49990344	(r)	4	0.000004	0.002098	-6.192249	1.440855e-05	.	.	.	.	.	.	.	.	.	.
chr19:37549173-37549174	C	T	rs1564206	0.166998	.	TFAP2C(MA0524.2)	chr19:37549171-37549183	(f)	3	0.000317	0.006875	-3.076052	5.121157e-04	.	.	.	.	.	.	.	.	.	.
chr19:37549173-37549174	C	T	rs1564206	0.166998	.	TFAP2A(MA0810.1)	chr19:37549171-37549183	(f)	3	0.000175	0.010703	-4.113176	4.851512e-05	.	.	.	.	.	.	.	.	.	.
chr1:150427666-150427667	C	T	rs114472804	0.0874751	.	TCFL5	chr1:150427665-150427675	(f)	2	0.000265	0.007058	-3.281749	8.798486e-04	.	.	.	.	.	.	.	.	.	.
chr1:150427666-150427667	C	T	rs114472804	0.0874751	.	HES7	chr1:150427663-150427675	(r)	9	0.000017	0.000373	-3.095530	7.974152e-04	.	.	.	.	.	.	.	.	.	.
chr1:150427666-150427667	C	T	rs114472804	0.0874751	.	HEY2	chr1:150427664-150427674	(r)	8	0.000036	0.004008	-4.705968	7.399823e-05	.	.	.	.	.	.	.	.	.	.
chr1:150427666-150427667	C	T	rs114472804	0.0874751	.	HES2	chr1:150427664-150427674	(f)	3	0.000005	0.000409	-4.452019	4.161722e-05	.	.	.	.	.	.	.	.	.	.
chr1:150427666-150427667	C	T	rs114472804	0.0874751	.	HES5	chr1:150427664-150427674	(r)	8	0.000017	0.001603	-4.536772	1.017414e-05	.	.	.	.	.	.	.	.	.	.
chr1:150427666-150427667	C	T	rs114472804	0.0874751	.	HES1	chr1:150427664-150427674	(f)	3	0.000004	0.001312	-5.840642	1.380905e-06	.	.	.	.	.	.	.	.	.	.
chr4:155716920-155716921	C	G	rs3796587	0.204771	.	NKX2-4	chr4:155716915-155716924	(r)	4	0.008747	0.000072	4.793177	3.252083e-04	.	.	.	.	.	.	.	.	.	.
chr4:155716920-155716921	C	G	rs3796587	0.204771	.	NKX2-8	chr4:155716915-155716924	(r)	4	0.010601	0.000057	5.221796	1.211549e-04	.	.	.	.	.	.	.	.	.	.
chr12:111879515-111879516	T	C	rs11066058	0.16501	.	EGR1	chr12:111879507-111879520	(f)	9	0.004317	0.000158	3.305945	5.989756e-04	.	.	.	.	.	.	.	.	.	.
chr15:90887386-90887387	G	A	rs2071384	0.374751	.	ZNF320	chr15:90887380-90887402	(r)	16	0.000049	0.001307	-3.290482	2.368363e-04	chr15:90881962-90887663,chr15:90881962-90887663	ENSG00000182511,ENSG00000140564	FES,FURIN	Neutro,Neutro	-,-	-,-	-,-	-,-	-,-	-,-
chr11:103810653-103810654	G	A	rs922905	0.444334	.	ARNT::HIF1A	chr11:103810649-103810657	(r)	4	0.000015	0.001740	-4.736198	3.247457e-04	.	.	.	.	.	.	.	.	.	.
chr11:103810653-103810654	G	A	rs922905	0.444334	.	HIF1A	chr11:103810649-103810657	(r)	4	0.000046	0.004517	-4.591747	2.927771e-04	.	.	.	.	.	.	.	.	.	.
chr2:171339920-171339921	A	G	rs6744452	0.324056	.	KLF15	chr2:171339918-171339929	(r)	9	0.003251	0.000130	3.217776	9.870216e-04	.	.	.	.	.	.	.	.	.	.
chr10:30211337-30211338	A	G	rs2795863	0.333996	.	ZFP57	chr10:30211334-30211342	(r)	5	0.003616	0.000061	4.081766	5.234508e-04	.	.	.	.	.	.	.	.	.	.
chr17:18080502-18080503	T	A	rs6502636	0.369781	.	SOX18	chr17:18080500-18080508	(r)	6	0.002792	0.000031	4.516339	7.274835e-04	.	.	.	.	.	.	.	.	.	.
chr6:160965137-160965138	A	G	rs679953	0.356859	.	ARNT2	chr6:160965132-160965141	(f)	6	0.001472	0.000038	3.653252	9.732310e-04	.	.	.	.	.	.	.	.	.	.
chr6:160965137-160965138	A	G	rs679953	0.356859	.	USF2	chr6:160965131-160965143	(r)	6	0.000296	0.000010	3.382081	6.228463e-04	.	.	.	.	.	.	.	.	.	.
chr6:160965137-160965138	A	G	rs679953	0.356859	.	HES2	chr6:160965132-160965142	(f)	6	0.005298	0.000132	3.695200	3.846525e-04	.	.	.	.	.	.	.	.	.	.
chr6:160965137-160965138	A	G	rs679953	0.356859	.	MLX	chr6:160965132-160965142	(f)	6	0.000541	0.000010	4.037774	3.180560e-04	.	.	.	.	.	.	.	.	.	.
chr6:160965137-160965138	A	G	rs679953	0.356859	.	HES1	chr6:160965132-160965142	(f)	6	0.004545	0.000072	4.138529	1.686509e-04	.	.	.	.	.	.	.	.	.	.
chr6:58326158-58326159	C	G	rs4928463	0.119284	.	FOXB1	chr6:58326151-58326162	(r)	4	0.000001	0.000175	-4.805386	2.127144e-04	.	.	.	.	.	.	.	.	.	.
chr6:13055173-13055174	C	T	rs9296592	0.217694	.	DMRT3	chr6:13055167-13055177	(r)	4	0.000025	0.002225	-4.496814	7.668459e-04	.	.	.	.	.	.	.	.	.	.
chr6:13055173-13055174	C	T	rs9296592	0.217694	.	DMRTA1	chr6:13055165-13055177	(f)	9	0.000012	0.003093	-5.578921	5.985040e-05	.	.	.	.	.	.	.	.	.	.
chr6:13055173-13055174	C	T	rs9296592	0.217694	.	DMRTA2	chr6:13055165-13055177	(f)	9	0.000021	0.005795	-5.644142	4.659513e-05	.	.	.	.	.	.	.	.	.	.
chr11:103812305-103812306	A	G	rs12574699	0.154076	.	HOXD4	chr11:103812304-103812311	(r)	6	0.000061	0.004456	-4.290459	9.620137e-04	.	.	.	.	.	.	.	.	.	.
chr8:19981999-19982000	C	T	rs75902744	0.026839	.	POU3F1	chr8:19981990-19982002	(r)	3	0.000424	0.000006	4.188110	9.553817e-04	.	.	.	.	.	.	.	.	.	.
chr8:19981999-19982000	C	T	rs75902744	0.026839	.	TBX2	chr8:19981992-19982003	(r)	4	0.000096	0.006520	-4.214911	9.428553e-04	.	.	.	.	.	.	.	.	.	.
chr8:19981999-19982000	C	T	rs75902744	0.026839	.	POU3F3	chr8:19981990-19982003	(r)	4	0.000171	0.000003	4.036113	9.224024e-04	.	.	.	.	.	.	.	.	.	.
chr8:19981999-19982000	C	T	rs75902744	0.026839	.	POU5F1B	chr8:19981992-19982001	(r)	2	0.001511	0.000015	4.595120	7.381420e-04	.	.	.	.	.	.	.	.	.	.
chr8:19981999-19982000	C	T	rs75902744	0.026839	.	POU2F1	chr8:19981992-19982003	(r)	4	0.000903	0.000005	5.243333	9.838145e-05	.	.	.	.	.	.	.	.	.	.
chr12:111881192-111881193	T	C	rs61440627	0.16501	.	ZNF460	chr12:111881185-111881201	(f)	8	0.000000	0.000000	5.394763	1.145163e-07	.	.	.	.	.	.	.	.	.	.
chr12:111881192-111881193	T	C	rs61440627	0.16501	.	ZNF770	chr12:111881176-111881198	(r)	6	0.000000	0.000000	6.441563	1.644431e-10	.	.	.	.	.	.	.	.	.	.
chr2:171345372-171345373	T	C	rs11674303	0.324056	.	DMRTC2	chr2:171345365-171345377	(r)	5	0.002308	0.000025	4.509750	9.496334e-04	.	.	.	.	.	.	.	.	.	.
chr2:171345372-171345373	T	C	rs11674303	0.324056	.	DMRT3	chr2:171345365-171345375	(f)	8	0.001781	0.000020	4.488101	7.820982e-04	.	.	.	.	.	.	.	.	.	.
chr2:171345372-171345373	T	C	rs11674303	0.324056	.	HOXA6	chr2:171345368-171345375	(f)	5	0.000305	0.060486	-5.289277	6.306335e-04	.	.	.	.	.	.	.	.	.	.
chr2:171345372-171345373	T	C	rs11674303	0.324056	.	HOXD9	chr2:171345368-171345377	(f)	5	0.000008	0.000767	-4.610158	4.151434e-04	.	.	.	.	.	.	.	.	.	.
chr2:171345372-171345373	T	C	rs11674303	0.324056	.	ZNF418	chr2:171345366-171345381	(f)	7	0.000696	0.000011	4.182707	1.700513e-04	.	.	.	.	.	.	.	.	.	.
chr2:171345372-171345373	T	C	rs11674303	0.324056	.	DMRTA1	chr2:171345365-171345377	(r)	5	0.003523	0.000019	5.240868	1.307894e-04	.	.	.	.	.	.	.	.	.	.
chr2:171345372-171345373	T	C	rs11674303	0.324056	.	DMRTA2	chr2:171345365-171345377	(r)	5	0.008926	0.000035	5.545137	5.868539e-05	.	.	.	.	.	.	.	.	.	.
chr2:171345372-171345373	T	C	rs11674303	0.324056	.	HOXA10	chr2:171345368-171345377	(f)	5	0.000004	0.004574	-7.089243	4.899310e-06	.	.	.	.	.	.	.	.	.	.
chr6:13058802-13058803	A	C	rs9473354	0.217694	.	ZNF554	chr6:13058795-13058815	(f)	8	0.061581	0.001988	3.433236	2.936376e-04	.	.	.	.	.	.	.	.	.	.
chr2:171347846-171347847	T	C	rs1178014	0.304175	.	CBFB	chr2:171347839-171347850	(f)	8	0.000053	0.006994	-4.883791	1.262188e-04	chr2:171347640-171347900,chr2:171347832-171348055,chr2:171347570-171347952,chr2:171347570-171347952,chr2:171347601-171348074,chr2:171347601-171348074,chr2:171347725-171347895,chr2:171346712-171347973,chr2:171346712-171347973,chr2:171347705-171347875,chr2:171347705-171347875,chr2:171347257-171348089,chr2:171347257-171348089,chr2:171347636-171347879,chr2:171347076-171348046,chr2:171347725-171347875,chr2:171347725-171347875,chr2:171347725-171347875,chr2:171347725-171347875,chr2:171347725-171347895,chr2:171347725-171347895	ENSG00000224553,ENSG00000224553,ENSG00000224553,ENSG00000123600,ENSG00000224553,ENSG00000123600,ENSG00000224553,ENSG00000224553,ENSG00000123600,ENSG00000224553,ENSG00000123600,ENSG00000224553,ENSG00000123600,ENSG00000224553,ENSG00000224553,ENSG00000224553,ENSG00000123600,ENSG00000224553,ENSG00000123600,ENSG00000224553,ENSG00000123600	RPS26P20,RPS26P20,RPS26P20,METTL8,RPS26P20,METTL8,RPS26P20,RPS26P20,METTL8,RPS26P20,METTL8,RPS26P20,METTL8,RPS26P20,RPS26P20,RPS26P20,METTL8,RPS26P20,METTL8,RPS26P20,METTL8	AD,CD4Tcell,CLP,CLP,GMP,GMP,HC,HSC,HSC,KEC,KEC,LMPP,LMPP,MEP,MPP,MSC,MSC,SKMC,SKMC,adFB,adFB	-,-,-,-,-,-,-,-,-,-,-,-,-,-,-,-,-,-,-,-,-	-,-,-,-,-,-,-,-,-,-,-,-,-,-,-,-,-,-,-,-,-	-,-,-,-,-,-,-,-,-,-,-,-,-,-,-,-,-,-,-,-,-	-,-,-,-,-,-,-,-,-,-,-,-,-,-,-,-,-,-,-,-,-	-,-,-,-,-,-,-,-,-,-,-,-,-,-,-,-,-,-,-,-,-	-,-,-,-,-,-,-,-,-,-,-,-,-,-,-,-,-,-,-,-,-
chr12:111881402-111881403	C	T	rs11066060	0.16501	.	IRF1	chr12:111881397-111881417	(f)	6	0.000440	0.000008	4.053889	8.609957e-05	.	.	.	.	.	.	.	.	.	.
chr20:59121933-59121934	A	G	rs76294178	0.142147	.	VAX2	chr20:59121930-59121938	(f)	4	0.000198	0.037399	-5.239302	8.538708e-04	chr20:59121542-59123457,chr20:59121542-59123457,chr20:59121767-59124676,chr20:59121767-59124676	ENSG00000124203,ENSG00000232925,ENSG00000124203,ENSG00000232925	ZNF831,MRPS16P2,ZNF831,MRPS16P2	Neutro,Neutro,cNR,cNR	-,-,-,-	-,-,-,-	-,-,-,-	-,-,-,-	-,-,-,-	-,-,-,-
chr20:59121933-59121934	A	G	rs76294178	0.142147	.	LHX1	chr20:59121930-59121938	(f)	4	0.000214	0.041122	-5.260096	7.747479e-04	chr20:59121542-59123457,chr20:59121542-59123457,chr20:59121767-59124676,chr20:59121767-59124676	ENSG00000124203,ENSG00000232925,ENSG00000124203,ENSG00000232925	ZNF831,MRPS16P2,ZNF831,MRPS16P2	Neutro,Neutro,cNR,cNR	-,-,-,-	-,-,-,-	-,-,-,-	-,-,-,-	-,-,-,-	-,-,-,-
chr20:59121933-59121934	A	G	rs76294178	0.142147	.	ISL1	chr20:59121930-59121938	(r)	5	0.000061	0.010880	-5.183187	3.299800e-04	chr20:59121542-59123457,chr20:59121542-59123457,chr20:59121767-59124676,chr20:59121767-59124676	ENSG00000124203,ENSG00000232925,ENSG00000124203,ENSG00000232925	ZNF831,MRPS16P2,ZNF831,MRPS16P2	Neutro,Neutro,cNR,cNR	-,-,-,-	-,-,-,-	-,-,-,-	-,-,-,-	-,-,-,-	-,-,-,-
chr10:124098614-124098615	T	C	rs28450165	0.373757	.	IRF7	chr10:124098606-124098620	(r)	6	0.000005	0.000266	-3.972644	3.001580e-04	.	.	.	.	.	.	.	.	.	.
chr17:18080847-18080848	G	A	rs59518074	0.370775	.	GLI3	chr17:18080846-18080862	(f)	2	0.000012	0.000281	-3.157761	9.170390e-04	.	.	.	.	.	.	.	.	.	.
chr6:160965522-160965523	G	C	rs13193780	0.145129	.	TFAP2C(MA0524.2)	chr6:160965519-160965531	(f)	4	0.060101	0.003266	2.912609	9.066952e-04	.	.	.	.	.	.	.	.	.	.
chr6:160965522-160965523	G	C	rs13193780	0.145129	.	ZNF554	chr6:160965510-160965530	(r)	8	0.002289	0.051581	-3.115044	8.780611e-04	.	.	.	.	.	.	.	.	.	.
chr6:160965522-160965523	G	C	rs13193780	0.145129	.	ZNF320	chr6:160965506-160965528	(r)	6	0.000182	0.000008	3.087454	5.006052e-04	.	.	.	.	.	.	.	.	.	.
chr6:160965522-160965523	G	C	rs13193780	0.145129	.	ZNF740	chr6:160965515-160965528	(f)	8	0.002205	0.000081	3.303352	4.224575e-04	.	.	.	.	.	.	.	.	.	.
chr6:160965522-160965523	G	C	rs13193780	0.145129	.	ZNF281	chr6:160965513-160965525	(r)	3	0.000289	0.000008	3.538592	2.145350e-04	.	.	.	.	.	.	.	.	.	.
chr6:160965522-160965523	G	C	rs13193780	0.145129	.	ZNF467	chr6:160965502-160965524	(r)	2	0.002265	0.000116	2.972784	1.846285e-04	.	.	.	.	.	.	.	.	.	.
chr6:160965522-160965523	G	C	rs13193780	0.145129	.	PRDM9	chr6:160965503-160965527	(r)	5	0.001169	0.000032	3.594432	8.034046e-05	.	.	.	.	.	.	.	.	.	.
chr13:110755510-110755511	C	T	rs2766714	0.316103	.	ZNF135	chr13:110755501-110755515	(f)	10	0.000005	0.000184	-3.684576	1.950164e-04	.	.	.	.	.	.	.	.	.	.
chr13:110755510-110755511	C	T	rs2766714	0.316103	.	ZNF460	chr13:110755500-110755516	(f)	11	0.000000	0.000002	-4.592775	2.062984e-06	.	.	.	.	.	.	.	.	.	.
chr19:37554491-37554492	A	G	rs954504	0.166998	.	CLOCK	chr19:37554485-37554494	(r)	3	0.011536	0.000317	3.595495	9.348891e-04	.	.	.	.	.	.	.	.	.	.
chr19:37554491-37554492	A	G	rs954504	0.166998	.	ARNTL	chr19:37554485-37554495	(f)	7	0.008046	0.000083	4.574474	5.241051e-04	.	.	.	.	.	.	.	.	.	.
chr2:171348370-171348371	G	A	rs11695531	0.304175	.	FOXM1	chr2:171348364-171348375	(r)	5	0.011552	0.000106	4.692525	1.454892e-04	.	.	.	.	.	.	.	.	.	.
chr9:104898847-104898848	C	A	rs2244278	0.110338	.	MEIS1(MA0498.2)	chr9:104898843-104898850	(r)	3	0.000061	0.014221	-5.451038	2.690942e-04	.	.	.	.	.	.	.	.	.	.
chr9:104898847-104898848	C	A	rs2244278	0.110338	.	MEIS3	chr9:104898842-104898850	(r)	3	0.000015	0.008026	-6.265301	1.074688e-05	.	.	.	.	.	.	.	.	.	.
chr4:155718021-155718022	G	A	rs3796585	0.375746	.	BHLHE41	chr4:155718016-155718026	(f)	6	0.000004	0.000118	-3.433987	9.085244e-04	.	.	.	.	.	.	.	.	.	.
chr4:155718021-155718022	G	A	rs3796585	0.375746	.	MLX	chr4:155718016-155718026	(f)	6	0.000017	0.000780	-3.816491	5.826675e-04	.	.	.	.	.	.	.	.	.	.
chr4:155718021-155718022	G	A	rs3796585	0.375746	.	SOHLH2	chr4:155718017-155718025	(r)	4	0.000031	0.001846	-4.102643	2.781235e-04	.	.	.	.	.	.	.	.	.	.
chr4:155718021-155718022	G	A	rs3796585	0.375746	.	BHLHE40	chr4:155718016-155718025	(r)	4	0.000008	0.000572	-4.317488	1.529139e-04	.	.	.	.	.	.	.	.	.	.
chr4:155718021-155718022	G	A	rs3796585	0.375746	.	HEY1	chr4:155718016-155718026	(f)	6	0.000021	0.001239	-4.078308	1.334033e-04	.	.	.	.	.	.	.	.	.	.
chr4:155718021-155718022	G	A	rs3796585	0.375746	.	HES1	chr4:155718016-155718026	(f)	6	0.000049	0.003655	-4.319577	1.011650e-04	.	.	.	.	.	.	.	.	.	.
chr4:155718021-155718022	G	A	rs3796585	0.375746	.	ARNT2	chr4:155718017-155718026	(r)	5	0.000004	0.000546	-4.962845	2.876449e-05	.	.	.	.	.	.	.	.	.	.
chr4:155718021-155718022	G	A	rs3796585	0.375746	.	HES2	chr4:155718016-155718026	(f)	6	0.000020	0.002074	-4.640262	2.393526e-05	.	.	.	.	.	.	.	.	.	.
chr4:155718021-155718022	G	A	rs3796585	0.375746	.	HEY2	chr4:155718016-155718026	(r)	5	0.000008	0.001854	-5.493061	9.135733e-06	.	.	.	.	.	.	.	.	.	.
chr17:18082783-18082784	G	A	rs6502637	0.366799	.	HES5	chr17:18082776-18082786	(f)	8	0.000596	0.013483	-3.118870	9.424476e-04	.	.	.	.	.	.	.	.	.	.
chr17:18082783-18082784	G	A	rs6502637	0.366799	.	MYCN	chr17:18082777-18082785	(r)	2	0.000443	0.018463	-3.731080	6.374373e-04	.	.	.	.	.	.	.	.	.	.
chr17:18082783-18082784	G	A	rs6502637	0.366799	.	TFEB	chr17:18082776-18082786	(f)	8	0.000188	0.009318	-3.903970	4.833333e-04	.	.	.	.	.	.	.	.	.	.
chr13:110867729-110867730	G	A	rs548259815	0.000994036	.	PRDM6	chr13:110867722-110867735	(f)	8	0.011344	0.000132	4.456474	5.120321e-04	.	.	.	.	.	.	.	.	.	.
chr9:104903696-104903697	C	G	rs1800978	0.11829	.	GLIS2	chr9:104903693-104903707	(f)	4	0.000076	0.001623	-3.059256	9.654107e-04	chr9:104903574-104903724,chr9:104903574-104903724,chr9:104903574-104903724,chr9:104903574-104903724,chr9:104903574-104903724,chr9:104903574-104903724,chr9:104903574-104903724,chr9:104903574-104903724,chr9:104903574-104903724,chr9:104903574-104903724,chr9:104903574-104903724	ENSG00000229419,ENSG00000201583,ENSG00000165028,ENSG00000273423,ENSG00000237443,ENSG00000186943,ENSG00000204246,ENSG00000148136,ENSG00000283001,ENSG00000186881,ENSG00000203396	RALGAPA1P1,RN7SKP191,NIPSNAP3B,OR13I1P,OR13D2P,OR13C8,OR13C3,OR13C4,RP11-317C20.9,OR13F1,RP11-217O12.1	VSMC,VSMC,VSMC,VSMC,VSMC,VSMC,VSMC,VSMC,VSMC,VSMC,VSMC	-,-,-,-,-,-,-,-,-,-,-	-,-,-,-,-,-,-,-,-,-,-	-,-,-,-,-,-,-,-,-,-,-	-,-,-,-,-,-,-,-,-,-,-	-,-,-,-,-,-,-,-,-,-,-	-,-,-,-,-,-,-,-,-,-,-
chr9:104903696-104903697	C	G	rs1800978	0.11829	.	TFAP2C(MA0524.2)	chr9:104903693-104903705	(f)	4	0.002861	0.055656	-2.967933	7.472911e-04	chr9:104903574-104903724,chr9:104903574-104903724,chr9:104903574-104903724,chr9:104903574-104903724,chr9:104903574-104903724,chr9:104903574-104903724,chr9:104903574-104903724,chr9:104903574-104903724,chr9:104903574-104903724,chr9:104903574-104903724,chr9:104903574-104903724	ENSG00000229419,ENSG00000201583,ENSG00000165028,ENSG00000273423,ENSG00000237443,ENSG00000186943,ENSG00000204246,ENSG00000148136,ENSG00000283001,ENSG00000186881,ENSG00000203396	RALGAPA1P1,RN7SKP191,NIPSNAP3B,OR13I1P,OR13D2P,OR13C8,OR13C3,OR13C4,RP11-317C20.9,OR13F1,RP11-217O12.1	VSMC,VSMC,VSMC,VSMC,VSMC,VSMC,VSMC,VSMC,VSMC,VSMC,VSMC	-,-,-,-,-,-,-,-,-,-,-	-,-,-,-,-,-,-,-,-,-,-	-,-,-,-,-,-,-,-,-,-,-	-,-,-,-,-,-,-,-,-,-,-	-,-,-,-,-,-,-,-,-,-,-	-,-,-,-,-,-,-,-,-,-,-
chr9:104903696-104903697	C	G	rs1800978	0.11829	.	ZNF770	chr9:104903679-104903701	(r)	5	0.001593	0.031429	-2.982214	2.253755e-04	chr9:104903574-104903724,chr9:104903574-104903724,chr9:104903574-104903724,chr9:104903574-104903724,chr9:104903574-104903724,chr9:104903574-104903724,chr9:104903574-104903724,chr9:104903574-104903724,chr9:104903574-104903724,chr9:104903574-104903724,chr9:104903574-104903724	ENSG00000229419,ENSG00000201583,ENSG00000165028,ENSG00000273423,ENSG00000237443,ENSG00000186943,ENSG00000204246,ENSG00000148136,ENSG00000283001,ENSG00000186881,ENSG00000203396	RALGAPA1P1,RN7SKP191,NIPSNAP3B,OR13I1P,OR13D2P,OR13C8,OR13C3,OR13C4,RP11-317C20.9,OR13F1,RP11-217O12.1	VSMC,VSMC,VSMC,VSMC,VSMC,VSMC,VSMC,VSMC,VSMC,VSMC,VSMC	-,-,-,-,-,-,-,-,-,-,-	-,-,-,-,-,-,-,-,-,-,-	-,-,-,-,-,-,-,-,-,-,-	-,-,-,-,-,-,-,-,-,-,-	-,-,-,-,-,-,-,-,-,-,-	-,-,-,-,-,-,-,-,-,-,-
chr9:104903696-104903697	C	G	rs1800978	0.11829	.	KLF6	chr9:104903691-104903701	(f)	6	0.002112	0.000027	4.370803	2.035875e-04	chr9:104903574-104903724,chr9:104903574-104903724,chr9:104903574-104903724,chr9:104903574-104903724,chr9:104903574-104903724,chr9:104903574-104903724,chr9:104903574-104903724,chr9:104903574-104903724,chr9:104903574-104903724,chr9:104903574-104903724,chr9:104903574-104903724	ENSG00000229419,ENSG00000201583,ENSG00000165028,ENSG00000273423,ENSG00000237443,ENSG00000186943,ENSG00000204246,ENSG00000148136,ENSG00000283001,ENSG00000186881,ENSG00000203396	RALGAPA1P1,RN7SKP191,NIPSNAP3B,OR13I1P,OR13D2P,OR13C8,OR13C3,OR13C4,RP11-317C20.9,OR13F1,RP11-217O12.1	VSMC,VSMC,VSMC,VSMC,VSMC,VSMC,VSMC,VSMC,VSMC,VSMC,VSMC	-,-,-,-,-,-,-,-,-,-,-	-,-,-,-,-,-,-,-,-,-,-	-,-,-,-,-,-,-,-,-,-,-	-,-,-,-,-,-,-,-,-,-,-	-,-,-,-,-,-,-,-,-,-,-	-,-,-,-,-,-,-,-,-,-,-
chr6:160966267-160966268	A	T	rs7454234	0.145129	.	ZNF350	chr6:160966260-160966278	(f)	8	0.046970	0.001283	3.600325	8.446370e-04	.	.	.	.	.	.	.	.	.	.
chr6:160966267-160966268	A	T	rs7454234	0.145129	.	FOXJ3	chr6:160966256-160966269	(f)	12	0.000027	0.000000	4.086536	4.015364e-04	.	.	.	.	.	.	.	.	.	.
chr6:160966267-160966268	A	T	rs7454234	0.145129	.	ZNF384	chr6:160966260-160966270	(r)	3	0.000278	0.000001	5.673323	7.059353e-06	.	.	.	.	.	.	.	.	.	.
chr19:37556064-37556065	G	A	rs10420552	0.166998	.	TFCP2	chr19:37556058-37556068	(r)	4	0.000207	0.009608	-3.837915	8.015369e-04	.	.	.	.	.	.	.	.	.	.
chr17:18083640-18083641	G	A	rs7211714	0.367793	.	NR1I2	chr17:18083636-18083653	(f)	5	0.005086	0.000176	3.362001	9.545900e-04	.	.	.	.	.	.	.	.	.	.
chr17:18083640-18083641	G	A	rs7211714	0.367793	.	HIC2	chr17:18083636-18083644	(r)	4	0.000153	0.019272	-4.838660	6.249122e-04	.	.	.	.	.	.	.	.	.	.
chr17:18083640-18083641	G	A	rs7211714	0.367793	.	NFIX(MA1528.1)	chr17:18083637-18083652	(r)	12	0.000029	0.001106	-3.639401	2.693589e-04	.	.	.	.	.	.	.	.	.	.
chr20:59122964-59122965	T	C	rs1465537	0.142147	.	MIXL1	chr20:59122962-59122972	(r)	8	0.000233	0.020398	-4.473464	7.663512e-04	chr20:59122638-59123641,chr20:59122638-59123641,chr20:59122638-59123641,chr20:59122638-59123641,chr20:59122638-59123641,chr20:59122638-59123641,chr20:59122638-59123641,chr20:59122638-59123641,chr20:59122638-59123641,chr20:59122638-59123641,chr20:59122638-59123641,chr20:59122638-59123641,chr20:59122638-59123641,chr20:59122638-59123641,chr20:59122638-59123641,chr20:59122638-59123641,chr20:59122638-59123641,chr20:59122638-59123641,chr20:59122638-59123641,chr20:59122638-59123641,chr20:59122638-59123641,chr20:59122638-59123641,chr20:59122638-59123641,chr20:59122638-59123641,chr20:59122638-59123641,chr20:59122954-59123664,chr20:59122954-59123664,chr20:59122954-59123664,chr20:59122954-59123664,chr20:59122954-59123664,chr20:59122954-59123664,chr20:59122954-59123664,chr20:59122954-59123664,chr20:59122954-59123664,chr20:59122954-59123664,chr20:59122954-59123664,chr20:59122954-59123664,chr20:59122954-59123664,chr20:59122954-59123664,chr20:59122954-59123664,chr20:59122954-59123664,chr20:59122954-59123664,chr20:59122463-59123645,chr20:59122463-59123645,chr20:59122463-59123645,chr20:59122463-59123645,chr20:59122463-59123645,chr20:59122463-59123645,chr20:59122463-59123645,chr20:59122463-59123645,chr20:59122463-59123645,chr20:59122463-59123645,chr20:59122463-59123645,chr20:59122463-59123645,chr20:59122463-59123645,chr20:59122463-59123645,chr20:59122658-59123415,chr20:59122658-59123415,chr20:59121542-59123457,chr20:59121542-59123457,chr20:59121767-59124676,chr20:59121767-59124676	ENSG00000276627,ENSG00000266140,ENSG00000229690,ENSG00000238194,ENSG00000087495,ENSG00000227282,ENSG00000287752,ENSG00000233686,ENSG00000286309,ENSG00000230352,ENSG00000225129,ENSG00000124205,ENSG00000124203,ENSG00000232925,ENSG00000284985,ENSG00000270951,ENSG00000276722,ENSG00000276859,ENSG00000268333,ENSG00000216031,ENSG00000284040,ENSG00000268649,ENSG00000270279,ENSG00000237121,ENSG00000254620,ENSG00000238194,ENSG00000227282,ENSG00000287752,ENSG00000233686,ENSG00000225129,ENSG00000124205,ENSG00000124203,ENSG00000232925,ENSG00000284985,ENSG00000276722,ENSG00000276859,ENSG00000268333,ENSG00000216031,ENSG00000284040,ENSG00000268649,ENSG00000270279,ENSG00000237121,ENSG00000238194,ENSG00000227282,ENSG00000287752,ENSG00000233686,ENSG00000225129,ENSG00000124205,ENSG00000124203,ENSG00000232925,ENSG00000284985,ENSG00000216031,ENSG00000284040,ENSG00000268649,ENSG00000270279,ENSG00000237121,ENSG00000124203,ENSG00000232925,ENSG00000124203,ENSG00000232925,ENSG00000124203,ENSG00000232925	RP5-1016A21.1,MIR4533,MTCO2P1,PHACTR3-AS1,PHACTR3,RP11-164D18.2,RP11-164D18.3,PIEZO1P1,RP11-136B8.1,RP4-614C15.3,RP4-614C15.2,EDN3,ZNF831,MRPS16P2,RP4-543J19.9,RP1-309F20.4,,,RP4-806M20.3,MIR298,,RP4-806M20.4,RP4-806M20.5,PIEZO1P2,RP5-907D15.3,PHACTR3-AS1,RP11-164D18.2,RP11-164D18.3,PIEZO1P1,RP4-614C15.2,EDN3,ZNF831,MRPS16P2,RP4-543J19.9,,,RP4-806M20.3,MIR298,,RP4-806M20.4,RP4-806M20.5,PIEZO1P2,PHACTR3-AS1,RP11-164D18.2,RP11-164D18.3,PIEZO1P1,RP4-614C15.2,EDN3,ZNF831,MRPS16P2,RP4-543J19.9,MIR298,,RP4-806M20.4,RP4-806M20.5,PIEZO1P2,ZNF831,MRPS16P2,ZNF831,MRPS16P2,ZNF831,MRPS16P2	Bcell,Bcell,Bcell,Bcell,Bcell,Bcell,Bcell,Bcell,Bcell,Bcell,Bcell,Bcell,Bcell,Bcell,Bcell,Bcell,Bcell,Bcell,Bcell,Bcell,Bcell,Bcell,Bcell,Bcell,Bcell,CD4Tcell,CD4Tcell,CD4Tcell,CD4Tcell,CD4Tcell,CD4Tcell,CD4Tcell,CD4Tcell,CD4Tcell,CD4Tcell,CD4Tcell,CD4Tcell,CD4Tcell,CD4Tcell,CD4Tcell,CD4Tcell,CD4Tcell,CD8Tcell,CD8Tcell,CD8Tcell,CD8Tcell,CD8Tcell,CD8Tcell,CD8Tcell,CD8Tcell,CD8Tcell,CD8Tcell,CD8Tcell,CD8Tcell,CD8Tcell,CD8Tcell,NK,NK,Neutro,Neutro,cNR,cNR	-,-,-,-,-,-,-,-,-,-,-,-,-,-,-,-,-,-,-,-,-,-,-,-,-,-,-,-,-,-,-,-,-,-,-,-,-,-,-,-,-,-,-,-,-,-,-,-,-,-,-,-,-,-,-,-,-,-,-,-,-,-	-,-,-,-,-,-,-,-,-,-,-,-,-,-,-,-,-,-,-,-,-,-,-,-,-,-,-,-,-,-,-,-,-,-,-,-,-,-,-,-,-,-,-,-,-,-,-,-,-,-,-,-,-,-,-,-,-,-,-,-,-,-	-,-,-,-,-,-,-,-,-,-,-,-,-,-,-,-,-,-,-,-,-,-,-,-,-,-,-,-,-,-,-,-,-,-,-,-,-,-,-,-,-,-,-,-,-,-,-,-,-,-,-,-,-,-,-,-,-,-,-,-,-,-	-,-,-,-,-,-,-,-,-,-,-,-,-,-,-,-,-,-,-,-,-,-,-,-,-,-,-,-,-,-,-,-,-,-,-,-,-,-,-,-,-,-,-,-,-,-,-,-,-,-,-,-,-,-,-,-,-,-,-,-,-,-	-,-,-,-,-,-,-,-,-,-,-,-,-,-,-,-,-,-,-,-,-,-,-,-,-,-,-,-,-,-,-,-,-,-,-,-,-,-,-,-,-,-,-,-,-,-,-,-,-,-,-,-,-,-,-,-,-,-,-,-,-,-	-,-,-,-,-,-,-,-,-,-,-,-,-,-,-,-,-,-,-,-,-,-,-,-,-,-,-,-,-,-,-,-,-,-,-,-,-,-,-,-,-,-,-,-,-,-,-,-,-,-,-,-,-,-,-,-,-,-,-,-,-,-
chr20:59122964-59122965	T	C	rs1465537	0.142147	.	RAX2	chr20:59122964-59122971	(r)	7	0.000061	0.007629	-4.828314	6.452267e-04	chr20:59122638-59123641,chr20:59122638-59123641,chr20:59122638-59123641,chr20:59122638-59123641,chr20:59122638-59123641,chr20:59122638-59123641,chr20:59122638-59123641,chr20:59122638-59123641,chr20:59122638-59123641,chr20:59122638-59123641,chr20:59122638-59123641,chr20:59122638-59123641,chr20:59122638-59123641,chr20:59122638-59123641,chr20:59122638-59123641,chr20:59122638-59123641,chr20:59122638-59123641,chr20:59122638-59123641,chr20:59122638-59123641,chr20:59122638-59123641,chr20:59122638-59123641,chr20:59122638-59123641,chr20:59122638-59123641,chr20:59122638-59123641,chr20:59122638-59123641,chr20:59122954-59123664,chr20:59122954-59123664,chr20:59122954-59123664,chr20:59122954-59123664,chr20:59122954-59123664,chr20:59122954-59123664,chr20:59122954-59123664,chr20:59122954-59123664,chr20:59122954-59123664,chr20:59122954-59123664,chr20:59122954-59123664,chr20:59122954-59123664,chr20:59122954-59123664,chr20:59122954-59123664,chr20:59122954-59123664,chr20:59122954-59123664,chr20:59122954-59123664,chr20:59122463-59123645,chr20:59122463-59123645,chr20:59122463-59123645,chr20:59122463-59123645,chr20:59122463-59123645,chr20:59122463-59123645,chr20:59122463-59123645,chr20:59122463-59123645,chr20:59122463-59123645,chr20:59122463-59123645,chr20:59122463-59123645,chr20:59122463-59123645,chr20:59122463-59123645,chr20:59122463-59123645,chr20:59122658-59123415,chr20:59122658-59123415,chr20:59121542-59123457,chr20:59121542-59123457,chr20:59121767-59124676,chr20:59121767-59124676	ENSG00000276627,ENSG00000266140,ENSG00000229690,ENSG00000238194,ENSG00000087495,ENSG00000227282,ENSG00000287752,ENSG00000233686,ENSG00000286309,ENSG00000230352,ENSG00000225129,ENSG00000124205,ENSG00000124203,ENSG00000232925,ENSG00000284985,ENSG00000270951,ENSG00000276722,ENSG00000276859,ENSG00000268333,ENSG00000216031,ENSG00000284040,ENSG00000268649,ENSG00000270279,ENSG00000237121,ENSG00000254620,ENSG00000238194,ENSG00000227282,ENSG00000287752,ENSG00000233686,ENSG00000225129,ENSG00000124205,ENSG00000124203,ENSG00000232925,ENSG00000284985,ENSG00000276722,ENSG00000276859,ENSG00000268333,ENSG00000216031,ENSG00000284040,ENSG00000268649,ENSG00000270279,ENSG00000237121,ENSG00000238194,ENSG00000227282,ENSG00000287752,ENSG00000233686,ENSG00000225129,ENSG00000124205,ENSG00000124203,ENSG00000232925,ENSG00000284985,ENSG00000216031,ENSG00000284040,ENSG00000268649,ENSG00000270279,ENSG00000237121,ENSG00000124203,ENSG00000232925,ENSG00000124203,ENSG00000232925,ENSG00000124203,ENSG00000232925	RP5-1016A21.1,MIR4533,MTCO2P1,PHACTR3-AS1,PHACTR3,RP11-164D18.2,RP11-164D18.3,PIEZO1P1,RP11-136B8.1,RP4-614C15.3,RP4-614C15.2,EDN3,ZNF831,MRPS16P2,RP4-543J19.9,RP1-309F20.4,,,RP4-806M20.3,MIR298,,RP4-806M20.4,RP4-806M20.5,PIEZO1P2,RP5-907D15.3,PHACTR3-AS1,RP11-164D18.2,RP11-164D18.3,PIEZO1P1,RP4-614C15.2,EDN3,ZNF831,MRPS16P2,RP4-543J19.9,,,RP4-806M20.3,MIR298,,RP4-806M20.4,RP4-806M20.5,PIEZO1P2,PHACTR3-AS1,RP11-164D18.2,RP11-164D18.3,PIEZO1P1,RP4-614C15.2,EDN3,ZNF831,MRPS16P2,RP4-543J19.9,MIR298,,RP4-806M20.4,RP4-806M20.5,PIEZO1P2,ZNF831,MRPS16P2,ZNF831,MRPS16P2,ZNF831,MRPS16P2	Bcell,Bcell,Bcell,Bcell,Bcell,Bcell,Bcell,Bcell,Bcell,Bcell,Bcell,Bcell,Bcell,Bcell,Bcell,Bcell,Bcell,Bcell,Bcell,Bcell,Bcell,Bcell,Bcell,Bcell,Bcell,CD4Tcell,CD4Tcell,CD4Tcell,CD4Tcell,CD4Tcell,CD4Tcell,CD4Tcell,CD4Tcell,CD4Tcell,CD4Tcell,CD4Tcell,CD4Tcell,CD4Tcell,CD4Tcell,CD4Tcell,CD4Tcell,CD4Tcell,CD8Tcell,CD8Tcell,CD8Tcell,CD8Tcell,CD8Tcell,CD8Tcell,CD8Tcell,CD8Tcell,CD8Tcell,CD8Tcell,CD8Tcell,CD8Tcell,CD8Tcell,CD8Tcell,NK,NK,Neutro,Neutro,cNR,cNR	-,-,-,-,-,-,-,-,-,-,-,-,-,-,-,-,-,-,-,-,-,-,-,-,-,-,-,-,-,-,-,-,-,-,-,-,-,-,-,-,-,-,-,-,-,-,-,-,-,-,-,-,-,-,-,-,-,-,-,-,-,-	-,-,-,-,-,-,-,-,-,-,-,-,-,-,-,-,-,-,-,-,-,-,-,-,-,-,-,-,-,-,-,-,-,-,-,-,-,-,-,-,-,-,-,-,-,-,-,-,-,-,-,-,-,-,-,-,-,-,-,-,-,-	-,-,-,-,-,-,-,-,-,-,-,-,-,-,-,-,-,-,-,-,-,-,-,-,-,-,-,-,-,-,-,-,-,-,-,-,-,-,-,-,-,-,-,-,-,-,-,-,-,-,-,-,-,-,-,-,-,-,-,-,-,-	-,-,-,-,-,-,-,-,-,-,-,-,-,-,-,-,-,-,-,-,-,-,-,-,-,-,-,-,-,-,-,-,-,-,-,-,-,-,-,-,-,-,-,-,-,-,-,-,-,-,-,-,-,-,-,-,-,-,-,-,-,-	-,-,-,-,-,-,-,-,-,-,-,-,-,-,-,-,-,-,-,-,-,-,-,-,-,-,-,-,-,-,-,-,-,-,-,-,-,-,-,-,-,-,-,-,-,-,-,-,-,-,-,-,-,-,-,-,-,-,-,-,-,-	-,-,-,-,-,-,-,-,-,-,-,-,-,-,-,-,-,-,-,-,-,-,-,-,-,-,-,-,-,-,-,-,-,-,-,-,-,-,-,-,-,-,-,-,-,-,-,-,-,-,-,-,-,-,-,-,-,-,-,-,-,-
chr20:59122964-59122965	T	C	rs1465537	0.142147	.	GSX1	chr20:59122964-59122971	(r)	7	0.000122	0.019592	-5.078294	4.275003e-04	chr20:59122638-59123641,chr20:59122638-59123641,chr20:59122638-59123641,chr20:59122638-59123641,chr20:59122638-59123641,chr20:59122638-59123641,chr20:59122638-59123641,chr20:59122638-59123641,chr20:59122638-59123641,chr20:59122638-59123641,chr20:59122638-59123641,chr20:59122638-59123641,chr20:59122638-59123641,chr20:59122638-59123641,chr20:59122638-59123641,chr20:59122638-59123641,chr20:59122638-59123641,chr20:59122638-59123641,chr20:59122638-59123641,chr20:59122638-59123641,chr20:59122638-59123641,chr20:59122638-59123641,chr20:59122638-59123641,chr20:59122638-59123641,chr20:59122638-59123641,chr20:59122954-59123664,chr20:59122954-59123664,chr20:59122954-59123664,chr20:59122954-59123664,chr20:59122954-59123664,chr20:59122954-59123664,chr20:59122954-59123664,chr20:59122954-59123664,chr20:59122954-59123664,chr20:59122954-59123664,chr20:59122954-59123664,chr20:59122954-59123664,chr20:59122954-59123664,chr20:59122954-59123664,chr20:59122954-59123664,chr20:59122954-59123664,chr20:59122954-59123664,chr20:59122463-59123645,chr20:59122463-59123645,chr20:59122463-59123645,chr20:59122463-59123645,chr20:59122463-59123645,chr20:59122463-59123645,chr20:59122463-59123645,chr20:59122463-59123645,chr20:59122463-59123645,chr20:59122463-59123645,chr20:59122463-59123645,chr20:59122463-59123645,chr20:59122463-59123645,chr20:59122463-59123645,chr20:59122658-59123415,chr20:59122658-59123415,chr20:59121542-59123457,chr20:59121542-59123457,chr20:59121767-59124676,chr20:59121767-59124676	ENSG00000276627,ENSG00000266140,ENSG00000229690,ENSG00000238194,ENSG00000087495,ENSG00000227282,ENSG00000287752,ENSG00000233686,ENSG00000286309,ENSG00000230352,ENSG00000225129,ENSG00000124205,ENSG00000124203,ENSG00000232925,ENSG00000284985,ENSG00000270951,ENSG00000276722,ENSG00000276859,ENSG00000268333,ENSG00000216031,ENSG00000284040,ENSG00000268649,ENSG00000270279,ENSG00000237121,ENSG00000254620,ENSG00000238194,ENSG00000227282,ENSG00000287752,ENSG00000233686,ENSG00000225129,ENSG00000124205,ENSG00000124203,ENSG00000232925,ENSG00000284985,ENSG00000276722,ENSG00000276859,ENSG00000268333,ENSG00000216031,ENSG00000284040,ENSG00000268649,ENSG00000270279,ENSG00000237121,ENSG00000238194,ENSG00000227282,ENSG00000287752,ENSG00000233686,ENSG00000225129,ENSG00000124205,ENSG00000124203,ENSG00000232925,ENSG00000284985,ENSG00000216031,ENSG00000284040,ENSG00000268649,ENSG00000270279,ENSG00000237121,ENSG00000124203,ENSG00000232925,ENSG00000124203,ENSG00000232925,ENSG00000124203,ENSG00000232925	RP5-1016A21.1,MIR4533,MTCO2P1,PHACTR3-AS1,PHACTR3,RP11-164D18.2,RP11-164D18.3,PIEZO1P1,RP11-136B8.1,RP4-614C15.3,RP4-614C15.2,EDN3,ZNF831,MRPS16P2,RP4-543J19.9,RP1-309F20.4,,,RP4-806M20.3,MIR298,,RP4-806M20.4,RP4-806M20.5,PIEZO1P2,RP5-907D15.3,PHACTR3-AS1,RP11-164D18.2,RP11-164D18.3,PIEZO1P1,RP4-614C15.2,EDN3,ZNF831,MRPS16P2,RP4-543J19.9,,,RP4-806M20.3,MIR298,,RP4-806M20.4,RP4-806M20.5,PIEZO1P2,PHACTR3-AS1,RP11-164D18.2,RP11-164D18.3,PIEZO1P1,RP4-614C15.2,EDN3,ZNF831,MRPS16P2,RP4-543J19.9,MIR298,,RP4-806M20.4,RP4-806M20.5,PIEZO1P2,ZNF831,MRPS16P2,ZNF831,MRPS16P2,ZNF831,MRPS16P2	Bcell,Bcell,Bcell,Bcell,Bcell,Bcell,Bcell,Bcell,Bcell,Bcell,Bcell,Bcell,Bcell,Bcell,Bcell,Bcell,Bcell,Bcell,Bcell,Bcell,Bcell,Bcell,Bcell,Bcell,Bcell,CD4Tcell,CD4Tcell,CD4Tcell,CD4Tcell,CD4Tcell,CD4Tcell,CD4Tcell,CD4Tcell,CD4Tcell,CD4Tcell,CD4Tcell,CD4Tcell,CD4Tcell,CD4Tcell,CD4Tcell,CD4Tcell,CD4Tcell,CD8Tcell,CD8Tcell,CD8Tcell,CD8Tcell,CD8Tcell,CD8Tcell,CD8Tcell,CD8Tcell,CD8Tcell,CD8Tcell,CD8Tcell,CD8Tcell,CD8Tcell,CD8Tcell,NK,NK,Neutro,Neutro,cNR,cNR	-,-,-,-,-,-,-,-,-,-,-,-,-,-,-,-,-,-,-,-,-,-,-,-,-,-,-,-,-,-,-,-,-,-,-,-,-,-,-,-,-,-,-,-,-,-,-,-,-,-,-,-,-,-,-,-,-,-,-,-,-,-	-,-,-,-,-,-,-,-,-,-,-,-,-,-,-,-,-,-,-,-,-,-,-,-,-,-,-,-,-,-,-,-,-,-,-,-,-,-,-,-,-,-,-,-,-,-,-,-,-,-,-,-,-,-,-,-,-,-,-,-,-,-	-,-,-,-,-,-,-,-,-,-,-,-,-,-,-,-,-,-,-,-,-,-,-,-,-,-,-,-,-,-,-,-,-,-,-,-,-,-,-,-,-,-,-,-,-,-,-,-,-,-,-,-,-,-,-,-,-,-,-,-,-,-	-,-,-,-,-,-,-,-,-,-,-,-,-,-,-,-,-,-,-,-,-,-,-,-,-,-,-,-,-,-,-,-,-,-,-,-,-,-,-,-,-,-,-,-,-,-,-,-,-,-,-,-,-,-,-,-,-,-,-,-,-,-	-,-,-,-,-,-,-,-,-,-,-,-,-,-,-,-,-,-,-,-,-,-,-,-,-,-,-,-,-,-,-,-,-,-,-,-,-,-,-,-,-,-,-,-,-,-,-,-,-,-,-,-,-,-,-,-,-,-,-,-,-,-	-,-,-,-,-,-,-,-,-,-,-,-,-,-,-,-,-,-,-,-,-,-,-,-,-,-,-,-,-,-,-,-,-,-,-,-,-,-,-,-,-,-,-,-,-,-,-,-,-,-,-,-,-,-,-,-,-,-,-,-,-,-
chr20:59122964-59122965	T	C	rs1465537	0.142147	.	ALX3	chr20:59122964-59122972	(r)	8	0.000031	0.005188	-5.135798	3.277394e-04	chr20:59122638-59123641,chr20:59122638-59123641,chr20:59122638-59123641,chr20:59122638-59123641,chr20:59122638-59123641,chr20:59122638-59123641,chr20:59122638-59123641,chr20:59122638-59123641,chr20:59122638-59123641,chr20:59122638-59123641,chr20:59122638-59123641,chr20:59122638-59123641,chr20:59122638-59123641,chr20:59122638-59123641,chr20:59122638-59123641,chr20:59122638-59123641,chr20:59122638-59123641,chr20:59122638-59123641,chr20:59122638-59123641,chr20:59122638-59123641,chr20:59122638-59123641,chr20:59122638-59123641,chr20:59122638-59123641,chr20:59122638-59123641,chr20:59122638-59123641,chr20:59122954-59123664,chr20:59122954-59123664,chr20:59122954-59123664,chr20:59122954-59123664,chr20:59122954-59123664,chr20:59122954-59123664,chr20:59122954-59123664,chr20:59122954-59123664,chr20:59122954-59123664,chr20:59122954-59123664,chr20:59122954-59123664,chr20:59122954-59123664,chr20:59122954-59123664,chr20:59122954-59123664,chr20:59122954-59123664,chr20:59122954-59123664,chr20:59122954-59123664,chr20:59122463-59123645,chr20:59122463-59123645,chr20:59122463-59123645,chr20:59122463-59123645,chr20:59122463-59123645,chr20:59122463-59123645,chr20:59122463-59123645,chr20:59122463-59123645,chr20:59122463-59123645,chr20:59122463-59123645,chr20:59122463-59123645,chr20:59122463-59123645,chr20:59122463-59123645,chr20:59122463-59123645,chr20:59122658-59123415,chr20:59122658-59123415,chr20:59121542-59123457,chr20:59121542-59123457,chr20:59121767-59124676,chr20:59121767-59124676	ENSG00000276627,ENSG00000266140,ENSG00000229690,ENSG00000238194,ENSG00000087495,ENSG00000227282,ENSG00000287752,ENSG00000233686,ENSG00000286309,ENSG00000230352,ENSG00000225129,ENSG00000124205,ENSG00000124203,ENSG00000232925,ENSG00000284985,ENSG00000270951,ENSG00000276722,ENSG00000276859,ENSG00000268333,ENSG00000216031,ENSG00000284040,ENSG00000268649,ENSG00000270279,ENSG00000237121,ENSG00000254620,ENSG00000238194,ENSG00000227282,ENSG00000287752,ENSG00000233686,ENSG00000225129,ENSG00000124205,ENSG00000124203,ENSG00000232925,ENSG00000284985,ENSG00000276722,ENSG00000276859,ENSG00000268333,ENSG00000216031,ENSG00000284040,ENSG00000268649,ENSG00000270279,ENSG00000237121,ENSG00000238194,ENSG00000227282,ENSG00000287752,ENSG00000233686,ENSG00000225129,ENSG00000124205,ENSG00000124203,ENSG00000232925,ENSG00000284985,ENSG00000216031,ENSG00000284040,ENSG00000268649,ENSG00000270279,ENSG00000237121,ENSG00000124203,ENSG00000232925,ENSG00000124203,ENSG00000232925,ENSG00000124203,ENSG00000232925	RP5-1016A21.1,MIR4533,MTCO2P1,PHACTR3-AS1,PHACTR3,RP11-164D18.2,RP11-164D18.3,PIEZO1P1,RP11-136B8.1,RP4-614C15.3,RP4-614C15.2,EDN3,ZNF831,MRPS16P2,RP4-543J19.9,RP1-309F20.4,,,RP4-806M20.3,MIR298,,RP4-806M20.4,RP4-806M20.5,PIEZO1P2,RP5-907D15.3,PHACTR3-AS1,RP11-164D18.2,RP11-164D18.3,PIEZO1P1,RP4-614C15.2,EDN3,ZNF831,MRPS16P2,RP4-543J19.9,,,RP4-806M20.3,MIR298,,RP4-806M20.4,RP4-806M20.5,PIEZO1P2,PHACTR3-AS1,RP11-164D18.2,RP11-164D18.3,PIEZO1P1,RP4-614C15.2,EDN3,ZNF831,MRPS16P2,RP4-543J19.9,MIR298,,RP4-806M20.4,RP4-806M20.5,PIEZO1P2,ZNF831,MRPS16P2,ZNF831,MRPS16P2,ZNF831,MRPS16P2	Bcell,Bcell,Bcell,Bcell,Bcell,Bcell,Bcell,Bcell,Bcell,Bcell,Bcell,Bcell,Bcell,Bcell,Bcell,Bcell,Bcell,Bcell,Bcell,Bcell,Bcell,Bcell,Bcell,Bcell,Bcell,CD4Tcell,CD4Tcell,CD4Tcell,CD4Tcell,CD4Tcell,CD4Tcell,CD4Tcell,CD4Tcell,CD4Tcell,CD4Tcell,CD4Tcell,CD4Tcell,CD4Tcell,CD4Tcell,CD4Tcell,CD4Tcell,CD4Tcell,CD8Tcell,CD8Tcell,CD8Tcell,CD8Tcell,CD8Tcell,CD8Tcell,CD8Tcell,CD8Tcell,CD8Tcell,CD8Tcell,CD8Tcell,CD8Tcell,CD8Tcell,CD8Tcell,NK,NK,Neutro,Neutro,cNR,cNR	-,-,-,-,-,-,-,-,-,-,-,-,-,-,-,-,-,-,-,-,-,-,-,-,-,-,-,-,-,-,-,-,-,-,-,-,-,-,-,-,-,-,-,-,-,-,-,-,-,-,-,-,-,-,-,-,-,-,-,-,-,-	-,-,-,-,-,-,-,-,-,-,-,-,-,-,-,-,-,-,-,-,-,-,-,-,-,-,-,-,-,-,-,-,-,-,-,-,-,-,-,-,-,-,-,-,-,-,-,-,-,-,-,-,-,-,-,-,-,-,-,-,-,-	-,-,-,-,-,-,-,-,-,-,-,-,-,-,-,-,-,-,-,-,-,-,-,-,-,-,-,-,-,-,-,-,-,-,-,-,-,-,-,-,-,-,-,-,-,-,-,-,-,-,-,-,-,-,-,-,-,-,-,-,-,-	-,-,-,-,-,-,-,-,-,-,-,-,-,-,-,-,-,-,-,-,-,-,-,-,-,-,-,-,-,-,-,-,-,-,-,-,-,-,-,-,-,-,-,-,-,-,-,-,-,-,-,-,-,-,-,-,-,-,-,-,-,-	-,-,-,-,-,-,-,-,-,-,-,-,-,-,-,-,-,-,-,-,-,-,-,-,-,-,-,-,-,-,-,-,-,-,-,-,-,-,-,-,-,-,-,-,-,-,-,-,-,-,-,-,-,-,-,-,-,-,-,-,-,-	-,-,-,-,-,-,-,-,-,-,-,-,-,-,-,-,-,-,-,-,-,-,-,-,-,-,-,-,-,-,-,-,-,-,-,-,-,-,-,-,-,-,-,-,-,-,-,-,-,-,-,-,-,-,-,-,-,-,-,-,-,-
chr20:59122964-59122965	T	C	rs1465537	0.142147	.	BSX	chr20:59122964-59122971	(r)	7	0.000061	0.009338	-5.030438	3.259518e-04	chr20:59122638-59123641,chr20:59122638-59123641,chr20:59122638-59123641,chr20:59122638-59123641,chr20:59122638-59123641,chr20:59122638-59123641,chr20:59122638-59123641,chr20:59122638-59123641,chr20:59122638-59123641,chr20:59122638-59123641,chr20:59122638-59123641,chr20:59122638-59123641,chr20:59122638-59123641,chr20:59122638-59123641,chr20:59122638-59123641,chr20:59122638-59123641,chr20:59122638-59123641,chr20:59122638-59123641,chr20:59122638-59123641,chr20:59122638-59123641,chr20:59122638-59123641,chr20:59122638-59123641,chr20:59122638-59123641,chr20:59122638-59123641,chr20:59122638-59123641,chr20:59122954-59123664,chr20:59122954-59123664,chr20:59122954-59123664,chr20:59122954-59123664,chr20:59122954-59123664,chr20:59122954-59123664,chr20:59122954-59123664,chr20:59122954-59123664,chr20:59122954-59123664,chr20:59122954-59123664,chr20:59122954-59123664,chr20:59122954-59123664,chr20:59122954-59123664,chr20:59122954-59123664,chr20:59122954-59123664,chr20:59122954-59123664,chr20:59122954-59123664,chr20:59122463-59123645,chr20:59122463-59123645,chr20:59122463-59123645,chr20:59122463-59123645,chr20:59122463-59123645,chr20:59122463-59123645,chr20:59122463-59123645,chr20:59122463-59123645,chr20:59122463-59123645,chr20:59122463-59123645,chr20:59122463-59123645,chr20:59122463-59123645,chr20:59122463-59123645,chr20:59122463-59123645,chr20:59122658-59123415,chr20:59122658-59123415,chr20:59121542-59123457,chr20:59121542-59123457,chr20:59121767-59124676,chr20:59121767-59124676	ENSG00000276627,ENSG00000266140,ENSG00000229690,ENSG00000238194,ENSG00000087495,ENSG00000227282,ENSG00000287752,ENSG00000233686,ENSG00000286309,ENSG00000230352,ENSG00000225129,ENSG00000124205,ENSG00000124203,ENSG00000232925,ENSG00000284985,ENSG00000270951,ENSG00000276722,ENSG00000276859,ENSG00000268333,ENSG00000216031,ENSG00000284040,ENSG00000268649,ENSG00000270279,ENSG00000237121,ENSG00000254620,ENSG00000238194,ENSG00000227282,ENSG00000287752,ENSG00000233686,ENSG00000225129,ENSG00000124205,ENSG00000124203,ENSG00000232925,ENSG00000284985,ENSG00000276722,ENSG00000276859,ENSG00000268333,ENSG00000216031,ENSG00000284040,ENSG00000268649,ENSG00000270279,ENSG00000237121,ENSG00000238194,ENSG00000227282,ENSG00000287752,ENSG00000233686,ENSG00000225129,ENSG00000124205,ENSG00000124203,ENSG00000232925,ENSG00000284985,ENSG00000216031,ENSG00000284040,ENSG00000268649,ENSG00000270279,ENSG00000237121,ENSG00000124203,ENSG00000232925,ENSG00000124203,ENSG00000232925,ENSG00000124203,ENSG00000232925	RP5-1016A21.1,MIR4533,MTCO2P1,PHACTR3-AS1,PHACTR3,RP11-164D18.2,RP11-164D18.3,PIEZO1P1,RP11-136B8.1,RP4-614C15.3,RP4-614C15.2,EDN3,ZNF831,MRPS16P2,RP4-543J19.9,RP1-309F20.4,,,RP4-806M20.3,MIR298,,RP4-806M20.4,RP4-806M20.5,PIEZO1P2,RP5-907D15.3,PHACTR3-AS1,RP11-164D18.2,RP11-164D18.3,PIEZO1P1,RP4-614C15.2,EDN3,ZNF831,MRPS16P2,RP4-543J19.9,,,RP4-806M20.3,MIR298,,RP4-806M20.4,RP4-806M20.5,PIEZO1P2,PHACTR3-AS1,RP11-164D18.2,RP11-164D18.3,PIEZO1P1,RP4-614C15.2,EDN3,ZNF831,MRPS16P2,RP4-543J19.9,MIR298,,RP4-806M20.4,RP4-806M20.5,PIEZO1P2,ZNF831,MRPS16P2,ZNF831,MRPS16P2,ZNF831,MRPS16P2	Bcell,Bcell,Bcell,Bcell,Bcell,Bcell,Bcell,Bcell,Bcell,Bcell,Bcell,Bcell,Bcell,Bcell,Bcell,Bcell,Bcell,Bcell,Bcell,Bcell,Bcell,Bcell,Bcell,Bcell,Bcell,CD4Tcell,CD4Tcell,CD4Tcell,CD4Tcell,CD4Tcell,CD4Tcell,CD4Tcell,CD4Tcell,CD4Tcell,CD4Tcell,CD4Tcell,CD4Tcell,CD4Tcell,CD4Tcell,CD4Tcell,CD4Tcell,CD4Tcell,CD8Tcell,CD8Tcell,CD8Tcell,CD8Tcell,CD8Tcell,CD8Tcell,CD8Tcell,CD8Tcell,CD8Tcell,CD8Tcell,CD8Tcell,CD8Tcell,CD8Tcell,CD8Tcell,NK,NK,Neutro,Neutro,cNR,cNR	-,-,-,-,-,-,-,-,-,-,-,-,-,-,-,-,-,-,-,-,-,-,-,-,-,-,-,-,-,-,-,-,-,-,-,-,-,-,-,-,-,-,-,-,-,-,-,-,-,-,-,-,-,-,-,-,-,-,-,-,-,-	-,-,-,-,-,-,-,-,-,-,-,-,-,-,-,-,-,-,-,-,-,-,-,-,-,-,-,-,-,-,-,-,-,-,-,-,-,-,-,-,-,-,-,-,-,-,-,-,-,-,-,-,-,-,-,-,-,-,-,-,-,-	-,-,-,-,-,-,-,-,-,-,-,-,-,-,-,-,-,-,-,-,-,-,-,-,-,-,-,-,-,-,-,-,-,-,-,-,-,-,-,-,-,-,-,-,-,-,-,-,-,-,-,-,-,-,-,-,-,-,-,-,-,-	-,-,-,-,-,-,-,-,-,-,-,-,-,-,-,-,-,-,-,-,-,-,-,-,-,-,-,-,-,-,-,-,-,-,-,-,-,-,-,-,-,-,-,-,-,-,-,-,-,-,-,-,-,-,-,-,-,-,-,-,-,-	-,-,-,-,-,-,-,-,-,-,-,-,-,-,-,-,-,-,-,-,-,-,-,-,-,-,-,-,-,-,-,-,-,-,-,-,-,-,-,-,-,-,-,-,-,-,-,-,-,-,-,-,-,-,-,-,-,-,-,-,-,-	-,-,-,-,-,-,-,-,-,-,-,-,-,-,-,-,-,-,-,-,-,-,-,-,-,-,-,-,-,-,-,-,-,-,-,-,-,-,-,-,-,-,-,-,-,-,-,-,-,-,-,-,-,-,-,-,-,-,-,-,-,-
chr3:49995794-49995795	C	T	rs17657688	0.445328	.	LYL1	chr3:49995789-49995803	(f)	6	0.036808	0.000084	6.078214	5.435074e-05	.	.	.	.	.	.	.	.	.	.
chr13:110875663-110875664	A	C	rs538271254	0.000994036	.	ZFP28	chr13:110875654-110875674	(r)	11	0.000009	0.000217	-3.213762	4.126977e-04	chr13:110875552-110875691	ENSG00000255874	PRECSIT	cNR	-	-	-	-	-	-
chr13:110875663-110875664	A	C	rs538271254	0.000994036	.	RREB1	chr13:110875655-110875675	(f)	9	0.000056	0.000003	2.979740	2.869433e-04	chr13:110875552-110875691	ENSG00000255874	PRECSIT	cNR	-	-	-	-	-	-
chr13:110875663-110875664	A	C	rs538271254	0.000994036	.	ZNF384	chr13:110875661-110875671	(f)	3	0.000002	0.000289	-5.020586	3.900462e-05	chr13:110875552-110875691	ENSG00000255874	PRECSIT	cNR	-	-	-	-	-	-
chr10:124101647-124101648	T	G	rs4619086	0.370775	.	SALL4	chr10:124101640-124101650	(f)	8	0.003531	0.000051	4.227915	7.008421e-04	.	.	.	.	.	.	.	.	.	.
chr10:124101647-124101648	T	G	rs4619086	0.370775	.	SP8	chr10:124101644-124101656	(r)	9	0.009575	0.000158	4.101567	2.513972e-04	.	.	.	.	.	.	.	.	.	.
chr10:124101647-124101648	T	G	rs4619086	0.370775	.	EGR4	chr10:124101639-124101654	(r)	7	0.017110	0.000415	3.718190	8.313073e-05	.	.	.	.	.	.	.	.	.	.
chr11:103813314-103813315	A	G	rs12789886	0.444334	.	ISL1	chr11:103813311-103813319	(r)	5	0.000092	0.011642	-4.845499	6.663266e-04	.	.	.	.	.	.	.	.	.	.
chr11:103813314-103813315	A	G	rs12789886	0.444334	.	ALX3	chr11:103813310-103813318	(f)	5	0.000031	0.003738	-4.808111	6.525470e-04	.	.	.	.	.	.	.	.	.	.
chr11:103813314-103813315	A	G	rs12789886	0.444334	.	MIXL1	chr11:103813310-103813320	(f)	5	0.000044	0.004333	-4.592922	5.841580e-04	.	.	.	.	.	.	.	.	.	.
chr11:103813314-103813315	A	G	rs12789886	0.444334	.	MSX2	chr11:103813311-103813318	(f)	4	0.000061	0.006165	-4.615121	3.636613e-04	.	.	.	.	.	.	.	.	.	.
chr11:103813314-103813315	A	G	rs12789886	0.444334	.	DLX1	chr11:103813311-103813319	(f)	4	0.000076	0.012665	-5.111988	3.393180e-04	.	.	.	.	.	.	.	.	.	.
chr11:103813314-103813315	A	G	rs12789886	0.444334	.	VAX2	chr11:103813311-103813319	(f)	4	0.000107	0.033966	-5.762051	3.200431e-04	.	.	.	.	.	.	.	.	.	.
chr11:103813314-103813315	A	G	rs12789886	0.444334	.	LHX1	chr11:103813311-103813319	(f)	4	0.000076	0.034897	-6.125558	1.511325e-04	.	.	.	.	.	.	.	.	.	.
chr11:103813314-103813315	A	G	rs12789886	0.444334	.	EN1	chr11:103813311-103813319	(f)	4	0.000031	0.005569	-5.206750	1.360598e-04	.	.	.	.	.	.	.	.	.	.
chr11:103813314-103813315	A	G	rs12789886	0.444334	.	NR1I2	chr11:103813303-103813320	(r)	6	0.001263	0.000014	4.473439	2.987808e-05	.	.	.	.	.	.	.	.	.	.
chr6:13060335-13060336	G	A	rs7738252	0.217694	.	NFIX(MA0671.1)	chr6:13060332-13060341	(r)	6	0.000191	0.025669	-4.902159	4.916770e-04	.	.	.	.	.	.	.	.	.	.
chr12:111884972-111884973	T	C	rs12296574	0.16501	.	DUXA	chr12:111884971-111884984	(f)	2	0.000009	0.000178	-2.982672	9.142071e-04	.	.	.	.	.	.	.	.	.	.
chr4:155718735-155718736	G	T	rs72689147	0.200795	.	ARID5B	chr4:155718730-155718742	(r)	7	0.015161	0.000274	4.011794	9.520493e-04	.	.	.	.	.	.	.	.	.	.
chr4:155718735-155718736	G	T	rs72689147	0.200795	.	SOX18	chr4:155718730-155718738	(f)	6	0.004868	0.000046	4.666579	5.216987e-04	.	.	.	.	.	.	.	.	.	.
chr4:155718735-155718736	G	T	rs72689147	0.200795	.	SOX5	chr4:155718729-155718737	(r)	2	0.013321	0.000076	5.162498	1.511663e-04	.	.	.	.	.	.	.	.	.	.
chr8:19985031-19985032	G	C	XX756	-1	.	ZNF394	chr8:19985027-19985046	(f)	5	0.001076	0.055746	-3.947644	4.180174e-04	.	.	.	.	.	.	.	.	.	.
chr6:160966269-160966270	T	A	rs658342	0.363817	.	HNF1A(MA0046.2)	chr6:160966266-160966279	(r)	10	0.002053	0.000062	3.507814	9.587102e-04	.	.	.	.	.	.	.	.	.	.
chr6:160966269-160966270	T	A	rs658342	0.363817	.	HNF1B	chr6:160966266-160966279	(r)	10	0.002331	0.000072	3.470677	9.194490e-04	.	.	.	.	.	.	.	.	.	.
chr6:160966269-160966270	T	A	rs658342	0.363817	.	DRGX	chr6:160966267-160966274	(f)	3	0.009705	0.000122	4.375757	7.662461e-04	.	.	.	.	.	.	.	.	.	.
chr6:160966269-160966270	T	A	rs658342	0.363817	.	MNX1	chr6:160966268-160966275	(f)	2	0.005127	0.000061	4.430817	6.463019e-04	.	.	.	.	.	.	.	.	.	.
chr6:160966269-160966270	T	A	rs658342	0.363817	.	HOXA4	chr6:160966268-160966275	(r)	6	0.022644	0.000244	4.529908	5.868254e-04	.	.	.	.	.	.	.	.	.	.
chr6:160966269-160966270	T	A	rs658342	0.363817	.	ARGFX	chr6:160966266-160966276	(r)	7	0.002799	0.000043	4.177800	5.285595e-04	.	.	.	.	.	.	.	.	.	.
chr6:160966269-160966270	T	A	rs658342	0.363817	.	HOXA1	chr6:160966268-160966275	(f)	2	0.012146	0.000183	4.194693	4.089907e-04	.	.	.	.	.	.	.	.	.	.
chr6:160966269-160966270	T	A	rs658342	0.363817	.	ZNF384	chr6:160966262-160966272	(r)	3	0.000008	0.000487	-4.156928	3.743549e-04	.	.	.	.	.	.	.	.	.	.
chr6:160966269-160966270	T	A	rs658342	0.363817	.	LHX6	chr6:160966266-160966276	(r)	7	0.008060	0.000179	3.805716	2.800424e-04	.	.	.	.	.	.	.	.	.	.
chr6:160966269-160966270	T	A	rs658342	0.363817	.	BARX2	chr6:160966268-160966278	(r)	9	0.002154	0.000007	5.776767	2.262729e-05	.	.	.	.	.	.	.	.	.	.
chr17:18083752-18083753	A	G	rs7212447	0.366799	.	PRDM6	chr17:18083744-18083757	(f)	9	0.000021	0.001413	-4.214826	9.212268e-04	.	.	.	.	.	.	.	.	.	.
chr10:124102275-124102276	C	G	rs66488938	0.369781	.	RXRA	chr10:124102263-124102283	(f)	13	0.006763	0.000205	3.496939	5.357255e-04	.	.	.	.	.	.	.	.	.	.
chr20:59123691-59123692	A	G	rs76333603	0.142147	.	ZNF467	chr20:59123688-59123710	(f)	4	0.014825	0.000921	2.778101	4.153264e-04	chr20:59121767-59124676,chr20:59121767-59124676	ENSG00000124203,ENSG00000232925	ZNF831,MRPS16P2	cNR,cNR	-,-	-,-	-,-	-,-	-,-	-,-
chr19:37556172-37556173	A	G	rs10420268	0.166998	.	FOXM1	chr19:37556166-37556177	(r)	5	0.000340	0.021450	-4.145293	5.844783e-04	.	.	.	.	.	.	.	.	.	.
chr13:110918412-110918413	A	G	rs540148990	0.000994036	.	WT1	chr13:110918403-110918423	(f)	10	0.000483	0.007397	-2.728492	9.135323e-04	.	.	.	.	.	.	.	.	.	.
chr13:110918412-110918413	A	G	rs540148990	0.000994036	.	ZNF148	chr13:110918407-110918419	(r)	7	0.000766	0.020414	-3.283060	7.292261e-04	.	.	.	.	.	.	.	.	.	.
chr13:110918412-110918413	A	G	rs540148990	0.000994036	.	VEZF1	chr13:110918407-110918415	(r)	3	0.004318	0.000107	3.699537	3.325280e-04	.	.	.	.	.	.	.	.	.	.
chr13:110918412-110918413	A	G	rs540148990	0.000994036	.	ZNF467	chr13:110918408-110918430	(f)	5	0.000227	0.003956	-2.856636	2.994757e-04	.	.	.	.	.	.	.	.	.	.
chr13:110918412-110918413	A	G	rs540148990	0.000994036	.	ZBTB17	chr13:110918401-110918420	(f)	12	0.000650	0.021814	-3.512914	2.412044e-04	.	.	.	.	.	.	.	.	.	.
chr6:58328463-58328464	T	C	rs9377722	0.119284	.	SP3	chr6:58328459-58328471	(f)	5	0.001169	0.000032	3.595732	8.856191e-04	.	.	.	.	.	.	.	.	.	.
chr6:58328463-58328464	T	C	rs9377722	0.119284	.	SP9	chr6:58328459-58328471	(f)	5	0.004651	0.000119	3.664908	7.122955e-04	.	.	.	.	.	.	.	.	.	.
chr6:58328463-58328464	T	C	rs9377722	0.119284	.	WT1	chr6:58328454-58328474	(r)	11	0.000776	0.000045	2.847109	5.741546e-04	.	.	.	.	.	.	.	.	.	.
chr6:58328463-58328464	T	C	rs9377722	0.119284	.	ZNF610	chr6:58328456-58328470	(f)	8	0.003096	0.000075	3.725815	1.804457e-04	.	.	.	.	.	.	.	.	.	.
chr12:111884973-111884974	G	A	rs77211491	0.0815109	.	NKX6-1	chr12:111884972-111884979	(f)	2	0.007141	0.000061	4.762174	8.268113e-04	.	.	.	.	.	.	.	.	.	.
chr12:111884973-111884974	G	A	rs77211491	0.0815109	.	PROP1	chr12:111884972-111884983	(f)	2	0.000914	0.000012	4.339119	4.472961e-04	.	.	.	.	.	.	.	.	.	.
chr12:111884973-111884974	G	A	rs77211491	0.0815109	.	LMX1B	chr12:111884971-111884982	(r)	9	0.000567	0.000010	4.012394	4.149919e-04	.	.	.	.	.	.	.	.	.	.
chr12:111884973-111884974	G	A	rs77211491	0.0815109	.	HOXC8	chr12:111884972-111884979	(f)	2	0.013428	0.000122	4.700480	3.432407e-04	.	.	.	.	.	.	.	.	.	.
chr10:30214888-30214889	C	T	rs61839764	0.256461	.	TCF4	chr10:30214887-30214896	(f)	2	0.000038	0.001991	-3.955082	8.141445e-04	.	.	.	.	.	.	.	.	.	.
chr4:155719894-155719895	G	A	rs3796584	0.371769	.	STAT6	chr4:155719889-155719900	(f)	6	0.007346	0.000133	4.009445	8.671392e-04	.	.	.	.	.	.	.	.	.	.
chr10:30214888-30214889	C	T	rs61839764	0.256461	.	ETV5::FIGLA	chr10:30214887-30214902	(r)	14	0.000002	0.000061	-3.375070	8.042955e-04	.	.	.	.	.	.	.	.	.	.
chr10:30214888-30214889	C	T	rs61839764	0.256461	.	PATZ1	chr10:30214884-30214896	(r)	8	0.000045	0.001185	-3.266535	7.088072e-04	.	.	.	.	.	.	.	.	.	.
chr10:30214888-30214889	C	T	rs61839764	0.256461	.	TFAP4::ETV1	chr10:30214887-30214902	(r)	14	0.000022	0.000810	-3.592855	3.542776e-04	.	.	.	.	.	.	.	.	.	.
chr10:30214888-30214889	C	T	rs61839764	0.256461	.	ZNF467	chr10:30214871-30214893	(r)	5	0.003360	0.000183	2.911749	2.380602e-04	.	.	.	.	.	.	.	.	.	.
chr8:19985256-19985257	C	G	XX352	0.131213	.	ZNF675	chr8:19985237-19985258	(f)	20	0.000597	0.000021	3.342907	8.521184e-04	.	.	.	.	.	.	.	.	.	.
chr17:18083970-18083971	G	C	rs2955351	0.463221	.	THAP11	chr17:18083959-18083977	(f)	12	0.000159	0.000007	3.180866	8.289316e-04	.	.	.	.	.	.	.	.	.	.
chr17:18083970-18083971	G	C	rs2955351	0.463221	.	SP8	chr17:18083968-18083980	(f)	3	0.012773	0.000279	3.825301	5.441514e-04	.	.	.	.	.	.	.	.	.	.
chr17:18083970-18083971	G	C	rs2955351	0.463221	.	ZNF320	chr17:18083962-18083984	(r)	14	0.001495	0.000047	3.468888	1.226865e-04	.	.	.	.	.	.	.	.	.	.
chr6:160966376-160966377	C	T	rs653943	0.361829	.	ZNF121	chr6:160966360-160966380	(r)	4	0.000000	0.000000	-3.387030	9.613043e-05	.	.	.	.	.	.	.	.	.	.
chr20:59123792-59123793	A	G	rs76379422	0.142147	.	ZBTB48	chr20:59123789-59123801	(f)	4	0.003728	0.000043	4.468646	3.412725e-04	chr20:59121767-59124676,chr20:59121767-59124676	ENSG00000124203,ENSG00000232925	ZNF831,MRPS16P2	cNR,cNR	-,-	-,-	-,-	-,-	-,-	-,-
chr6:58331431-58331432	G	A	rs9377723	0.119284	.	LYL1	chr6:58331423-58331437	(r)	6	0.080651	0.000690	4.760903	9.396147e-04	.	.	.	.	.	.	.	.	.	.
chr6:13063128-13063129	G	T	rs6932757	0.217694	.	NEUROD2(MA0668.1)	chr6:13063121-13063131	(r)	3	0.000058	0.004375	-4.320326	2.677189e-04	.	.	.	.	.	.	.	.	.	.
chr6:13063128-13063129	G	T	rs6932757	0.217694	.	MSGN1	chr6:13063121-13063131	(f)	8	0.000101	0.008322	-4.410623	1.795566e-04	.	.	.	.	.	.	.	.	.	.
chr6:13063128-13063129	G	T	rs6932757	0.217694	.	BHLHA15(MA0607.2)	chr6:13063121-13063131	(r)	3	0.000006	0.000424	-4.306315	1.457828e-04	.	.	.	.	.	.	.	.	.	.
chr6:13063128-13063129	G	T	rs6932757	0.217694	.	BHLHE22(MA0818.2)	chr6:13063121-13063131	(r)	3	0.000020	0.001582	-4.369448	1.117421e-04	.	.	.	.	.	.	.	.	.	.
chr6:13063128-13063129	G	T	rs6932757	0.217694	.	TCF21(MA1568.1)	chr6:13063120-13063132	(r)	4	0.000009	0.000878	-4.627964	2.972634e-05	.	.	.	.	.	.	.	.	.	.
chr11:103814368-103814369	A	C	rs7122079	0.44334	.	MEIS1(MA0498.2)	chr11:103814364-103814371	(f)	5	0.014343	0.000061	5.459586	2.645516e-04	.	.	.	.	.	.	.	.	.	.
chr11:103814643-103814644	A	G	rs12574599	0.444334	.	LHX1	chr11:103814640-103814648	(r)	5	0.000412	0.073044	-5.177822	9.049451e-04	.	.	.	.	.	.	.	.	.	.
chr11:103814643-103814644	A	G	rs12574599	0.444334	.	EVX2	chr11:103814641-103814648	(r)	5	0.000122	0.008545	-4.248495	8.806019e-04	.	.	.	.	.	.	.	.	.	.
chr11:103814643-103814644	A	G	rs12574599	0.444334	.	LMX1B	chr11:103814640-103814651	(r)	8	0.000017	0.000737	-3.746437	8.532837e-04	.	.	.	.	.	.	.	.	.	.
chr11:103814643-103814644	A	G	rs12574599	0.444334	.	MEOX1	chr11:103814639-103814648	(r)	5	0.000053	0.002705	-3.924798	8.501412e-04	.	.	.	.	.	.	.	.	.	.
chr11:103814643-103814644	A	G	rs12574599	0.444334	.	HOXA6	chr11:103814641-103814648	(r)	5	0.000366	0.063232	-5.151363	8.185844e-04	.	.	.	.	.	.	.	.	.	.
chr11:103814643-103814644	A	G	rs12574599	0.444334	.	ESX1	chr11:103814641-103814648	(r)	5	0.000061	0.004272	-4.248495	7.695137e-04	.	.	.	.	.	.	.	.	.	.
chr11:103814643-103814644	A	G	rs12574599	0.444334	.	LHX3	chr11:103814636-103814649	(f)	8	0.000001	0.000046	-3.905875	6.346744e-04	.	.	.	.	.	.	.	.	.	.
chr11:103814643-103814644	A	G	rs12574599	0.444334	.	POU4F2	chr11:103814632-103814648	(f)	12	0.000001	0.000043	-3.804308	5.563484e-04	.	.	.	.	.	.	.	.	.	.
chr11:103814643-103814644	A	G	rs12574599	0.444334	.	NKX6-1	chr11:103814640-103814647	(r)	4	0.000061	0.009460	-5.043425	4.653111e-04	.	.	.	.	.	.	.	.	.	.
chr11:103814643-103814644	A	G	rs12574599	0.444334	.	LBX2	chr11:103814640-103814648	(r)	5	0.000061	0.006317	-4.639572	4.241824e-04	.	.	.	.	.	.	.	.	.	.
chr11:103814643-103814644	A	G	rs12574599	0.444334	.	EN1	chr11:103814640-103814648	(r)	5	0.000061	0.006729	-4.702751	4.211815e-04	.	.	.	.	.	.	.	.	.	.
chr11:103814643-103814644	A	G	rs12574599	0.444334	.	DLX6	chr11:103814640-103814648	(r)	5	0.000092	0.019211	-5.346314	4.154371e-04	.	.	.	.	.	.	.	.	.	.
chr11:103814643-103814644	A	G	rs12574599	0.444334	.	HOXA1	chr11:103814641-103814648	(f)	3	0.000122	0.008301	-4.219508	3.844979e-04	.	.	.	.	.	.	.	.	.	.
chr11:103814643-103814644	A	G	rs12574599	0.444334	.	HOXC8	chr11:103814640-103814647	(r)	4	0.000122	0.013489	-4.705016	3.397436e-04	.	.	.	.	.	.	.	.	.	.
chr11:103814643-103814644	A	G	rs12574599	0.444334	.	MIXL1	chr11:103814639-103814649	(f)	5	0.000030	0.004005	-4.908853	2.848971e-04	.	.	.	.	.	.	.	.	.	.
chr11:103814643-103814644	A	G	rs12574599	0.444334	.	NOTO	chr11:103814640-103814648	(r)	5	0.000031	0.004501	-4.993828	2.773491e-04	.	.	.	.	.	.	.	.	.	.
chr11:103814643-103814644	A	G	rs12574599	0.444334	.	LHX9	chr11:103814640-103814648	(r)	5	0.000015	0.001450	-4.553877	2.237280e-04	.	.	.	.	.	.	.	.	.	.
chr11:103814643-103814644	A	G	rs12574599	0.444334	.	PAX4	chr11:103814640-103814648	(r)	5	0.000031	0.005768	-5.241747	2.084487e-04	.	.	.	.	.	.	.	.	.	.
chr11:103814643-103814644	A	G	rs12574599	0.444334	.	DRGX	chr11:103814641-103814648	(r)	5	0.000061	0.009277	-5.023881	1.791724e-04	.	.	.	.	.	.	.	.	.	.
chr11:103814643-103814644	A	G	rs12574599	0.444334	.	NKX6-2	chr11:103814640-103814647	(r)	4	0.000061	0.021179	-5.849325	1.428923e-04	.	.	.	.	.	.	.	.	.	.
chr11:103814643-103814644	A	G	rs12574599	0.444334	.	VAX2	chr11:103814640-103814648	(r)	5	0.000061	0.033997	-6.322565	1.117280e-04	.	.	.	.	.	.	.	.	.	.
chr11:103814643-103814644	A	G	rs12574599	0.444334	.	LBX1	chr11:103814640-103814648	(f)	4	0.000015	0.002319	-5.023881	8.739431e-05	.	.	.	.	.	.	.	.	.	.
chr11:103814643-103814644	A	G	rs12574599	0.444334	.	ALX3	chr11:103814641-103814649	(r)	6	0.000015	0.004944	-5.780744	8.448916e-05	.	.	.	.	.	.	.	.	.	.
chr11:103814643-103814644	A	G	rs12574599	0.444334	.	ARGFX	chr11:103814639-103814649	(r)	6	0.000006	0.000796	-4.935672	7.811746e-05	.	.	.	.	.	.	.	.	.	.
chr11:103814643-103814644	A	G	rs12574599	0.444334	.	LHX6	chr11:103814639-103814649	(f)	5	0.000045	0.003162	-4.256367	7.456138e-05	.	.	.	.	.	.	.	.	.	.
chr11:103814643-103814644	A	G	rs12574599	0.444334	.	ISX	chr11:103814640-103814648	(r)	5	0.000015	0.004395	-5.662960	7.361118e-05	.	.	.	.	.	.	.	.	.	.
chr11:103814643-103814644	A	G	rs12574599	0.444334	.	MEOX2	chr11:103814640-103814648	(r)	5	0.000046	0.020035	-6.081458	6.035521e-05	.	.	.	.	.	.	.	.	.	.
chr11:103814643-103814644	A	G	rs12574599	0.444334	.	PRRX1	chr11:103814640-103814648	(r)	5	0.000015	0.009338	-6.416732	2.529305e-05	.	.	.	.	.	.	.	.	.	.
chr9:107459163-107459164	C	T	rs1342322	0.486083	.	RORA(MA0071.1)	chr9:107459155-107459165	(r)	2	0.000364	0.000007	3.999510	9.954528e-04	.	.	.	.	.	.	.	.	.	.
chr9:107459163-107459164	C	T	rs1342322	0.486083	.	RORA(MA0072.1)	chr9:107459154-107459167	(r)	4	0.000050	0.000001	3.889451	4.817048e-04	.	.	.	.	.	.	.	.	.	.
chr9:107459163-107459164	C	T	rs1342322	0.486083	.	DUXA	chr9:107459154-107459167	(r)	4	0.000780	0.000025	3.427434	1.981862e-04	.	.	.	.	.	.	.	.	.	.
chr9:107459163-107459164	C	T	rs1342322	0.486083	.	HMBOX1	chr9:107459158-107459168	(f)	6	0.006611	0.000036	5.206317	1.869939e-04	.	.	.	.	.	.	.	.	.	.
chr9:107459163-107459164	C	T	rs1342322	0.486083	.	RORC	chr9:107459155-107459166	(r)	3	0.000074	0.000001	4.644391	1.450843e-04	.	.	.	.	.	.	.	.	.	.
chr8:19985950-19985951	C	A	rs17410914	0.131213	.	EBF3	chr8:19985947-19985957	(r)	7	0.000061	0.002728	-3.800043	2.876204e-04	.	.	.	.	.	.	.	.	.	.
chr13:111574309-111574310	G	A	rs12429582	0.417495	.	ZKSCAN3	chr13:111574301-111574318	(f)	9	0.000088	0.003437	-3.663672	1.152828e-04	.	.	.	.	.	.	.	.	.	.
chr3:49999689-49999690	G	C	rs3774733	0.479125	.	STAT6	chr3:49999682-49999693	(f)	8	0.000007	0.000857	-4.855095	1.021758e-04	.	.	.	.	.	.	.	.	.	.
chr20:59124205-59124206	C	A	rs6100342	0.143141	.	ETV5::FOXI1	chr20:59124204-59124217	(r)	12	0.000552	0.014587	-3.274577	9.590096e-04	chr20:59121767-59124676,chr20:59121767-59124676	ENSG00000124203,ENSG00000232925	ZNF831,MRPS16P2	cNR,cNR	-,-	-,-	-,-	-,-	-,-	-,-
chr20:59124205-59124206	C	A	rs6100342	0.143141	.	ERF::FOXO1	chr20:59124203-59124217	(r)	12	0.000020	0.001888	-4.555757	8.001973e-05	chr20:59121767-59124676,chr20:59121767-59124676	ENSG00000124203,ENSG00000232925	ZNF831,MRPS16P2	cNR,cNR	-,-	-,-	-,-	-,-	-,-	-,-
chr3:154165075-154165076	A	G	rs1727945	0.127237	.	MSGN1	chr3:154165068-154165078	(r)	3	0.012364	0.000271	3.821034	8.485781e-04	.	.	.	.	.	.	.	.	.	.
chr11:103814965-103814966	T	A	rs7950292	0.444334	.	WT1	chr11:103814955-103814975	(r)	10	0.000006	0.000096	-2.831073	6.113634e-04	.	.	.	.	.	.	.	.	.	.
chr11:103814965-103814966	T	A	rs7950292	0.444334	.	RREB1	chr11:103814959-103814979	(f)	7	0.000078	0.000004	3.073866	1.973859e-04	.	.	.	.	.	.	.	.	.	.
chr11:103814965-103814966	T	A	rs7950292	0.444334	.	ZNF467	chr11:103814948-103814970	(r)	5	0.000001	0.000024	-3.063986	1.262836e-04	.	.	.	.	.	.	.	.	.	.
chr10:30216772-30216773	A	C	rs2482820	0.335984	.	FOXJ2::ELF1	chr10:30216763-30216777	(f)	10	0.000186	0.009894	-3.976442	9.608379e-04	.	.	.	.	.	.	.	.	.	.
chr9:107459471-107459472	C	G	rs1857137	0.487078	.	ZBTB17	chr9:107459462-107459481	(f)	10	0.011682	0.000518	3.115735	9.329629e-04	.	.	.	.	.	.	.	.	.	.
chr9:107459471-107459472	C	G	rs1857137	0.487078	.	FOXP3	chr9:107459465-107459472	(r)	1	0.000183	0.013428	-4.295015	7.587115e-04	.	.	.	.	.	.	.	.	.	.
chr9:107459471-107459472	C	G	rs1857137	0.487078	.	ZFP14	chr9:107459471-107459486	(f)	1	0.000051	0.000001	3.724360	3.528325e-04	.	.	.	.	.	.	.	.	.	.
chr12:111888318-111888319	T	C	rs2269801	0.16501	.	FOXO1::FLI1	chr12:111888309-111888323	(r)	5	0.000012	0.000461	-3.676058	5.847616e-04	.	.	.	.	.	.	.	.	.	.
chr2:171356580-171356581	C	A	rs13003130	0.242545	.	WT1	chr2:171356569-171356589	(r)	9	0.001975	0.036194	-2.908240	4.519316e-04	.	.	.	.	.	.	.	.	.	.
chr2:171356580-171356581	C	A	rs13003130	0.242545	.	PRDM9	chr2:171356561-171356585	(r)	5	0.000034	0.001208	-3.578506	8.521704e-05	.	.	.	.	.	.	.	.	.	.
chr2:171356580-171356581	C	A	rs13003130	0.242545	.	ZNF467	chr2:171356562-171356584	(r)	4	0.000034	0.000961	-3.354822	3.761032e-05	.	.	.	.	.	.	.	.	.	.
chr6:160966472-160966473	T	A	rs657484	0.361829	.	MEIS2(MA0774.1)	chr6:160966470-160966478	(r)	6	0.000046	0.004852	-4.663439	5.645353e-04	.	.	.	.	.	.	.	.	.	.
chr6:160966472-160966473	T	A	rs657484	0.361829	.	ZBTB14	chr6:160966464-160966476	(f)	9	0.036572	0.001160	3.450834	4.246690e-04	.	.	.	.	.	.	.	.	.	.
chr13:111575251-111575252	T	C	rs7330902	0.417495	.	ALX1	chr13:111575243-111575255	(r)	4	0.000153	0.011811	-4.348652	5.137645e-04	.	.	.	.	.	.	.	.	.	.
chr3:50000506-50000507	G	A	rs6767381	0.479125	.	ZNF770	chr3:50000491-50000513	(r)	7	0.000006	0.000081	-2.645544	8.912976e-04	.	.	.	.	.	.	.	.	.	.
chr3:50000506-50000507	G	A	rs6767381	0.479125	.	TAF1	chr3:50000498-50000514	(r)	8	0.000017	0.000639	-3.629137	1.625522e-04	.	.	.	.	.	.	.	.	.	.
chr10:124108501-124108502	A	G	rs28567863	0.362823	.	NR1D1	chr10:124108492-124108506	(f)	10	0.000254	0.000007	3.572575	3.467376e-04	.	.	.	.	.	.	.	.	.	.
chr6:58332634-58332635	G	A	rs4928464	0.119284	.	PBX1	chr6:58332629-58332640	(f)	6	0.000703	0.000008	4.463200	4.137646e-04	.	.	.	.	.	.	.	.	.	.
chr6:13064163-13064164	A	T	rs9381653	0.293241	.	ZNF135	chr6:13064158-13064172	(r)	9	0.000165	0.003953	-3.178903	9.946235e-04	.	.	.	.	.	.	.	.	.	.
chr15:90897855-90897856	C	T	rs1029420	0.424453	.	FEZF1	chr15:90897846-90897857	(f)	10	0.001619	0.000021	4.323544	7.627880e-04	.	.	.	.	.	.	.	.	.	.
chr10:30218169-30218170	A	G	rs2482819	0.33499	.	FOXJ2::ELF1	chr10:30218159-30218173	(f)	11	0.000164	0.009049	-4.013473	8.731615e-04	.	.	.	.	.	.	.	.	.	.
chr6:58333030-58333031	G	A	rs4928333	0.119284	.	GRHL2	chr6:58333024-58333034	(r)	4	0.000029	0.001942	-4.217545	6.642082e-04	.	.	.	.	.	.	.	.	.	.
chr13:111577178-111577179	T	A	rs9515448	0.417495	.	NEUROG2(MA0669.1)	chr13:111577174-111577184	(r)	6	0.000024	0.000861	-3.586847	6.738228e-04	.	.	.	.	.	.	.	.	.	.
chr13:111577178-111577179	T	A	rs9515448	0.417495	.	OLIG1	chr13:111577174-111577184	(r)	6	0.000006	0.000299	-3.957634	4.311597e-04	.	.	.	.	.	.	.	.	.	.
chr13:111577178-111577179	T	A	rs9515448	0.417495	.	NEUROG1	chr13:111577174-111577184	(f)	5	0.000028	0.001051	-3.637586	3.684896e-04	.	.	.	.	.	.	.	.	.	.
chr13:111577178-111577179	T	A	rs9515448	0.417495	.	FOXM1	chr13:111577171-111577182	(r)	4	0.030423	0.000374	4.397856	3.076448e-04	.	.	.	.	.	.	.	.	.	.
chr13:111577178-111577179	T	A	rs9515448	0.417495	.	BHLHE23	chr13:111577173-111577184	(f)	6	0.000003	0.000144	-4.002362	2.678318e-04	.	.	.	.	.	.	.	.	.	.
chr13:111577178-111577179	T	A	rs9515448	0.417495	.	BHLHA15(MA0607.2)	chr13:111577174-111577184	(r)	6	0.000015	0.000980	-4.162782	2.162330e-04	.	.	.	.	.	.	.	.	.	.
chr13:111577178-111577179	T	A	rs9515448	0.417495	.	OLIG2(MA0678.1)	chr13:111577174-111577184	(r)	6	0.000005	0.000502	-4.655863	1.631482e-04	.	.	.	.	.	.	.	.	.	.
chr13:111577178-111577179	T	A	rs9515448	0.417495	.	BHLHE22(MA0818.2)	chr13:111577174-111577184	(f)	5	0.000009	0.000750	-4.469732	8.465725e-05	.	.	.	.	.	.	.	.	.	.
chr13:111577178-111577179	T	A	rs9515448	0.417495	.	NEUROD2(MA0668.1)	chr13:111577174-111577184	(f)	5	0.000029	0.004598	-5.079539	3.726826e-05	.	.	.	.	.	.	.	.	.	.
chr13:111577178-111577179	T	A	rs9515448	0.417495	.	ATOH7	chr13:111577174-111577184	(r)	6	0.000015	0.003171	-5.336636	3.721143e-05	.	.	.	.	.	.	.	.	.	.
chr13:111577178-111577179	T	A	rs9515448	0.417495	.	TCF21(MA1568.1)	chr13:111577173-111577185	(f)	6	0.000014	0.002479	-5.197464	5.575012e-06	.	.	.	.	.	.	.	.	.	.
chr13:111577178-111577179	T	A	rs9515448	0.417495	.	OLIG3	chr13:111577174-111577184	(r)	6	0.000004	0.001501	-5.975081	3.771812e-06	.	.	.	.	.	.	.	.	.	.
chr10:126138523-126138524	A	G	rs11244830	0.212724	.	HES7	chr10:126138515-126138527	(f)	9	0.000305	0.000014	3.097710	7.916454e-04	.	.	.	.	.	.	.	.	.	.
chr10:126138523-126138524	A	G	rs11244830	0.212724	.	HEY2	chr10:126138516-126138526	(f)	8	0.008732	0.000182	3.869891	6.825344e-04	.	.	.	.	.	.	.	.	.	.
chr10:126138523-126138524	A	G	rs11244830	0.212724	.	TFEB	chr10:126138516-126138526	(f)	8	0.008217	0.000153	3.986202	3.863868e-04	.	.	.	.	.	.	.	.	.	.
chr10:126138523-126138524	A	G	rs11244830	0.212724	.	HES5	chr10:126138516-126138526	(f)	8	0.004168	0.000100	3.728558	1.344772e-04	.	.	.	.	.	.	.	.	.	.
chr3:154165636-154165637	A	C	rs1713806	0.235586	.	FOXD3	chr3:154165629-154165645	(r)	9	0.000136	0.010055	-4.304320	4.521223e-04	.	.	.	.	.	.	.	.	.	.
chr3:154165636-154165637	A	C	rs1713806	0.235586	.	ETV2::HOXB13	chr3:154165632-154165647	(r)	11	0.000007	0.000498	-4.226070	1.623481e-04	.	.	.	.	.	.	.	.	.	.
chr20:59124585-59124586	T	C	XX1038	-1	.	CBFB	chr20:59124583-59124594	(f)	3	0.000029	0.005477	-5.237967	5.260642e-05	chr20:59124397-59124748,chr20:59124397-59124748,chr20:59124397-59124748,chr20:59124397-59124748,chr20:59124397-59124748,chr20:59124397-59124748,chr20:59124397-59124748,chr20:59124397-59124748,chr20:59124319-59124696,chr20:59124319-59124696,chr20:59124319-59124696,chr20:59124319-59124696,chr20:59124319-59124696,chr20:59124319-59124696,chr20:59124319-59124696,chr20:59124319-59124696,chr20:59124319-59124696,chr20:59124319-59124696,chr20:59124319-59124696,chr20:59124319-59124696,chr20:59124319-59124696,chr20:59124319-59124696,chr20:59124319-59124696,chr20:59124319-59124696,chr20:59124319-59124696,chr20:59124436-59124650,chr20:59124436-59124650,chr20:59121767-59124676,chr20:59121767-59124676	ENSG00000227282,ENSG00000287752,ENSG00000233686,ENSG00000286309,ENSG00000124205,ENSG00000124203,ENSG00000232925,ENSG00000284985,ENSG00000287752,ENSG00000233686,ENSG00000124203,ENSG00000232925,ENSG00000284985,ENSG00000275069,ENSG00000274491,ENSG00000276722,ENSG00000276859,ENSG00000268333,ENSG00000235590,ENSG00000216031,ENSG00000284040,ENSG00000268649,ENSG00000270279,ENSG00000237121,ENSG00000254620,ENSG00000124203,ENSG00000232925,ENSG00000124203,ENSG00000232925	RP11-164D18.2,RP11-164D18.3,PIEZO1P1,RP11-136B8.1,EDN3,ZNF831,MRPS16P2,RP4-543J19.9,RP11-164D18.3,PIEZO1P1,ZNF831,MRPS16P2,RP4-543J19.9,,,,,RP4-806M20.3,GNAS-AS1,MIR298,,RP4-806M20.4,RP4-806M20.5,PIEZO1P2,RP5-907D15.3,ZNF831,MRPS16P2,ZNF831,MRPS16P2	Bcell,Bcell,Bcell,Bcell,Bcell,Bcell,Bcell,Bcell,CLP,CLP,CLP,CLP,CLP,CLP,CLP,CLP,CLP,CLP,CLP,CLP,CLP,CLP,CLP,CLP,CLP,HC,HC,cNR,cNR	-,-,-,-,-,-,-,-,-,-,-,-,-,-,-,-,-,-,-,-,-,-,-,-,-,-,-,-,-	-,-,-,-,-,-,-,-,-,-,-,-,-,-,-,-,-,-,-,-,-,-,-,-,-,-,-,-,-	-,-,-,-,-,-,-,-,-,-,-,-,-,-,-,-,-,-,-,-,-,-,-,-,-,-,-,-,-	-,-,-,-,-,-,-,-,-,-,-,-,-,-,-,-,-,-,-,-,-,-,-,-,-,-,-,-,-	-,-,-,-,-,-,-,-,-,-,-,-,-,-,-,-,-,-,-,-,-,-,-,-,-,-,-,-,-	-,-,-,-,-,-,-,-,-,-,-,-,-,-,-,-,-,-,-,-,-,-,-,-,-,-,-,-,-
chr19:37562336-37562337	C	T	rs1975939	0.166998	.	TBX6	chr19:37562333-37562341	(r)	5	0.000122	0.016830	-4.926347	5.425434e-04	.	.	.	.	.	.	.	.	.	.
chr2:171360458-171360459	T	C	rs3731986	0.327038	.	ZIM3	chr2:171360450-171360465	(r)	7	0.000011	0.000575	-3.912402	7.426293e-04	.	.	.	.	.	.	.	.	.	.
chr2:171360458-171360459	T	C	rs3731986	0.327038	.	IRF1	chr2:171360453-171360473	(f)	6	0.000001	0.000114	-4.855038	6.532355e-06	.	.	.	.	.	.	.	.	.	.
chr4:155721731-155721732	A	G	rs3796581	0.201789	.	ZIC1	chr4:155721720-155721734	(f)	12	0.000633	0.000029	3.081360	6.738234e-04	chr4:155721553-155721772	ENSG00000260244	RP11-588K22.2	MPP	-	-	-	-	-	-
chr17:52238770-52238771	T	C	rs12453010	0.392644	.	FOXD3	chr17:52238761-52238777	(r)	7	0.000219	0.014581	-4.198191	5.953927e-04	.	.	.	.	.	.	.	.	.	.
chr17:52238770-52238771	T	C	rs12453010	0.392644	.	FOXC1	chr17:52238766-52238777	(r)	7	0.000024	0.002857	-4.766355	2.621411e-04	.	.	.	.	.	.	.	.	.	.
chr17:52238770-52238771	T	C	rs12453010	0.392644	.	FOXB1	chr17:52238766-52238777	(r)	7	0.000020	0.002995	-4.995701	1.346522e-04	.	.	.	.	.	.	.	.	.	.
chr17:18086058-18086059	T	G	rs4365346	0.366799	.	ZNF135	chr17:18086052-18086066	(r)	8	0.001957	0.000061	3.463198	3.979937e-04	.	.	.	.	.	.	.	.	.	.
chr13:111578353-111578354	A	G	rs9522285	0.417495	.	GSC	chr13:111578349-111578358	(r)	5	0.000057	0.004482	-4.360973	8.824518e-04	chr13:111578334-111578534,chr13:111578334-111578534,chr13:111578334-111578534,chr13:111578334-111578534,chr13:111578334-111578534	ENSG00000204398,ENSG00000215881,ENSG00000226903,ENSG00000260343,ENSG00000223626	RP11-65D24.2,LINC02337,LINC00354,LINC01043,LINC01044	pDC,pDC,pDC,pDC,pDC	-,-,-,-,-	-,-,-,-,-	-,-,-,-,-	-,-,-,-,-	-,-,-,-,-	-,-,-,-,-
chr13:111578353-111578354	A	G	rs9522285	0.417495	.	DPRX	chr13:111578351-111578360	(r)	7	0.000065	0.005424	-4.426606	8.227586e-04	chr13:111578334-111578534,chr13:111578334-111578534,chr13:111578334-111578534,chr13:111578334-111578534,chr13:111578334-111578534	ENSG00000204398,ENSG00000215881,ENSG00000226903,ENSG00000260343,ENSG00000223626	RP11-65D24.2,LINC02337,LINC00354,LINC01043,LINC01044	pDC,pDC,pDC,pDC,pDC	-,-,-,-,-	-,-,-,-,-	-,-,-,-,-	-,-,-,-,-	-,-,-,-,-	-,-,-,-,-
chr13:111578353-111578354	A	G	rs9522285	0.417495	.	RHOXF1	chr13:111578350-111578358	(r)	5	0.000015	0.007950	-6.255750	1.863866e-05	chr13:111578334-111578534,chr13:111578334-111578534,chr13:111578334-111578534,chr13:111578334-111578534,chr13:111578334-111578534	ENSG00000204398,ENSG00000215881,ENSG00000226903,ENSG00000260343,ENSG00000223626	RP11-65D24.2,LINC02337,LINC00354,LINC01043,LINC01044	pDC,pDC,pDC,pDC,pDC	-,-,-,-,-	-,-,-,-,-	-,-,-,-,-	-,-,-,-,-	-,-,-,-,-	-,-,-,-,-
chr4:155722023-155722024	T	A	rs2306555	0.372763	.	EVX1	chr4:155722019-155722028	(r)	5	0.061806	0.001083	4.043916	8.513154e-04	.	.	.	.	.	.	.	.	.	.
chr4:155722023-155722024	T	A	rs2306555	0.372763	.	ZNF350	chr4:155722016-155722034	(f)	8	0.001012	0.041035	-3.702723	6.238059e-04	.	.	.	.	.	.	.	.	.	.
chr4:155722023-155722024	T	A	rs2306555	0.372763	.	MIXL1	chr4:155722019-155722029	(r)	6	0.084454	0.000843	4.606933	5.658495e-04	.	.	.	.	.	.	.	.	.	.
chr12:111889252-111889253	T	G	rs16941724	0.082505	.	HESX1	chr12:111889246-111889256	(f)	7	0.000032	0.002421	-4.313165	7.581867e-04	.	.	.	.	.	.	.	.	.	.
chr12:111889252-111889253	T	G	rs16941724	0.082505	.	RAX	chr12:111889247-111889256	(r)	4	0.000004	0.001877	-6.198479	3.745040e-05	.	.	.	.	.	.	.	.	.	.
chr10:30218481-30218482	A	G	rs1332615	0.336978	.	ZBTB17	chr10:30218470-30218489	(f)	12	0.001914	0.042367	-3.097097	9.940932e-04	.	.	.	.	.	.	.	.	.	.
chr10:30218481-30218482	A	G	rs1332615	0.336978	.	ZNF467	chr10:30218478-30218500	(f)	4	0.005105	0.000209	3.197948	7.228535e-05	.	.	.	.	.	.	.	.	.	.
chr10:30218481-30218482	A	G	rs1332615	0.336978	.	WT1	chr10:30218474-30218494	(f)	8	0.000444	0.000013	3.565229	3.448476e-05	.	.	.	.	.	.	.	.	.	.
chr2:171362113-171362114	C	T	rs888521	0.307157	.	OVOL2	chr2:171362107-171362119	(r)	6	0.000019	0.001248	-4.209528	3.875706e-04	.	.	.	.	.	.	.	.	.	.
chr20:59125314-59125315	A	G	rs6092743	0.142147	.	DMRTA2	chr20:59125311-59125323	(r)	9	0.010523	0.000124	4.439744	7.709706e-04	chr20:59125209-59125319,chr20:59125209-59125319	ENSG00000124203,ENSG00000232925	ZNF831,MRPS16P2	cNR,cNR	-,-	-,-	-,-	-,-	-,-	-,-
chr6:58334046-58334047	C	A	rs9404770	0.119284	.	FOXJ2	chr6:58334037-58334047	(r)	1	0.001183	0.000016	4.289653	1.622925e-04	.	.	.	.	.	.	.	.	.	.
chr6:58334046-58334047	C	A	rs9404770	0.119284	.	ZNF354A	chr6:58334038-58334059	(f)	9	0.000207	0.000001	5.093170	6.442747e-06	.	.	.	.	.	.	.	.	.	.
chr4:155722030-155722031	A	C	rs2306554	0.362823	.	NFATC1	chr4:155722018-155722033	(r)	3	0.003850	0.000035	4.697607	3.041045e-05	.	.	.	.	.	.	.	.	.	.
chr10:30218549-30218550	G	C	rs12782509	0.256461	.	STAT2	chr10:30218541-30218559	(f)	9	0.000036	0.001125	-3.433273	5.344487e-04	.	.	.	.	.	.	.	.	.	.
chr10:30218549-30218550	G	C	rs12782509	0.256461	.	STAT1::STAT2	chr10:30218542-30218557	(r)	8	0.000017	0.000811	-3.883323	3.183684e-04	.	.	.	.	.	.	.	.	.	.
chr9:107464237-107464238	G	A	rs7035744	0.309145	.	ZNF394	chr9:107464236-107464255	(f)	2	0.000548	0.000012	3.863698	5.328590e-04	.	.	.	.	.	.	.	.	.	.
chr9:107464237-107464238	G	A	rs7035744	0.309145	.	IRF1	chr9:107464223-107464243	(r)	6	0.001283	0.000037	3.553085	4.315340e-04	.	.	.	.	.	.	.	.	.	.
chr9:107464237-107464238	G	A	rs7035744	0.309145	.	ZNF467	chr9:107464234-107464256	(f)	4	0.000458	0.008987	-2.976387	1.818788e-04	.	.	.	.	.	.	.	.	.	.
chr11:103816163-103816164	G	T	rs7943110	0.124254	.	SOX17	chr11:103816156-103816167	(f)	8	0.001174	0.000014	4.441433	8.070163e-04	.	.	.	.	.	.	.	.	.	.
chr11:103816163-103816164	G	T	rs7943110	0.124254	.	SOX3	chr11:103816156-103816167	(f)	8	0.002406	0.000028	4.457324	4.598111e-04	.	.	.	.	.	.	.	.	.	.
chr11:103816163-103816164	G	T	rs7943110	0.124254	.	SOX8	chr11:103816157-103816166	(r)	3	0.004978	0.000015	5.787664	2.000720e-04	.	.	.	.	.	.	.	.	.	.
chr11:103816163-103816164	G	T	rs7943110	0.124254	.	SOX5	chr11:103816158-103816166	(f)	6	0.010376	0.000061	5.135798	1.604868e-04	.	.	.	.	.	.	.	.	.	.
chr12:111890425-111890426	C	A	rs6489819	0.168986	.	STAT2	chr12:111890414-111890432	(f)	12	0.002226	0.000059	3.628146	2.843835e-04	.	.	.	.	.	.	.	.	.	.
chr11:103816163-103816164	G	T	rs7943110	0.124254	.	SOX15	chr11:103816157-103816166	(f)	7	0.003033	0.000008	5.985195	7.260007e-05	.	.	.	.	.	.	.	.	.	.
chr9:107464447-107464448	T	C	rs7039079	0.324056	.	TFAP2C(MA0814.2)	chr9:107464445-107464455	(f)	3	0.002435	0.000084	3.367688	8.466438e-04	.	.	.	.	.	.	.	.	.	.
chr9:107464447-107464448	T	C	rs7039079	0.324056	.	TAF1	chr9:107464440-107464456	(f)	8	0.001110	0.000038	3.377810	3.780752e-04	.	.	.	.	.	.	.	.	.	.
chr9:107464447-107464448	T	C	rs7039079	0.324056	.	ZNF770	chr9:107464441-107464463	(f)	7	0.000001	0.000000	3.872925	5.926757e-06	.	.	.	.	.	.	.	.	.	.
chr20:59125322-59125323	C	A	rs6100344	0.142147	.	SOX5	chr20:59125318-59125326	(r)	4	0.025360	0.000244	4.643188	4.839813e-04	.	.	.	.	.	.	.	.	.	.
chr20:59125322-59125323	C	A	rs6100344	0.142147	.	SOX18	chr20:59125319-59125327	(f)	4	0.004547	0.000015	5.697093	5.330235e-05	.	.	.	.	.	.	.	.	.	.
chr10:126143850-126143851	T	C	rs58763239	0.209742	.	AHR	chr10:126143847-126143855	(r)	5	0.000870	0.000015	4.043051	9.261944e-04	.	.	.	.	.	.	.	.	.	.
chr3:154167409-154167410	C	G	rs357487	0.126243	.	RARA(MA0730.1)	chr3:154167394-154167411	(r)	2	0.000006	0.000182	-3.346106	3.835307e-04	.	.	.	.	.	.	.	.	.	.
chr3:154167409-154167410	C	G	rs357487	0.126243	.	RARA::RXRA	chr3:154167394-154167411	(r)	2	0.000009	0.000423	-3.889274	1.331238e-04	.	.	.	.	.	.	.	.	.	.
chr3:154167409-154167410	C	G	rs357487	0.126243	.	RARA::RXRG	chr3:154167394-154167412	(r)	3	0.000009	0.000854	-4.602132	8.890818e-06	.	.	.	.	.	.	.	.	.	.
chr17:18086629-18086630	C	G	rs117080213	0.365805	.	DUXA	chr17:18086619-18086632	(r)	3	0.000021	0.000600	-3.362510	2.477468e-04	.	.	.	.	.	.	.	.	.	.
chr6:58335022-58335023	A	C	rs116006012	0.11829	.	ZNF384	chr6:58335020-58335030	(f)	3	0.000003	0.000312	-4.691348	9.237335e-05	.	.	.	.	.	.	.	.	.	.
chr3:50003879-50003880	C	T	rs6765484	0.487078	.	SOX15	chr3:50003875-50003884	(f)	5	0.005882	0.000050	4.775886	8.926708e-04	.	.	.	.	.	.	.	.	.	.
chr3:50003879-50003880	C	T	rs6765484	0.487078	.	SOX3	chr3:50003874-50003885	(f)	6	0.002818	0.000042	4.207149	8.417045e-04	.	.	.	.	.	.	.	.	.	.
chr3:50003879-50003880	C	T	rs6765484	0.487078	.	EWSR1-FLI1	chr3:50003875-50003893	(r)	14	0.000001	0.000022	-2.848015	6.053387e-04	.	.	.	.	.	.	.	.	.	.
chr17:52239738-52239739	G	T	rs12453060	0.313121	.	ZSCAN22	chr17:52239733-52239749	(f)	6	0.000024	0.000992	-3.730510	3.677187e-05	.	.	.	.	.	.	.	.	.	.
chr2:171370243-171370244	A	G	rs11679835	0.258449	.	ZNF394	chr2:171370229-171370248	(r)	5	0.000098	0.006876	-4.253180	1.727720e-04	.	.	.	.	.	.	.	.	.	.
chr2:171370243-171370244	A	G	rs11679835	0.258449	.	MGA::EVX1	chr2:171370236-171370248	(f)	8	0.000002	0.000363	-5.025852	8.493541e-05	.	.	.	.	.	.	.	.	.	.
chr8:19986927-19986928	C	G	rs115129770	0.130219	.	NR1H3	chr8:19986913-19986932	(r)	5	0.000676	0.020719	-3.422719	3.642072e-04	.	.	.	.	.	.	.	.	.	.
chr6:13067278-13067279	G	A	rs35305875	0.218688	.	ZNF322	chr6:13067269-13067289	(r)	11	0.000614	0.017854	-3.369440	5.975954e-04	.	.	.	.	.	.	.	.	.	.
chr4:155722862-155722863	C	A	rs55673113	0.372763	.	TAF1	chr4:155722849-155722865	(r)	3	0.000166	0.004200	-3.233124	6.146018e-04	.	.	.	.	.	.	.	.	.	.
chr4:155722862-155722863	C	A	rs55673113	0.372763	.	THRB(MA1575.1)	chr4:155722858-155722875	(f)	5	0.000047	0.001248	-3.275281	3.860485e-04	.	.	.	.	.	.	.	.	.	.
chr9:107464460-107464461	C	G	rs7039290	0.324056	.	ESR2	chr9:107464458-107464473	(f)	3	0.012549	0.000344	3.596092	8.748782e-04	.	.	.	.	.	.	.	.	.	.
chr17:52239915-52239916	G	A	rs967823	0.390656	.	POU2F1	chr17:52239912-52239923	(f)	4	0.002379	0.000030	4.364151	7.758082e-04	.	.	.	.	.	.	.	.	.	.
chr17:18087159-18087160	C	A	rs4506967	0.366799	.	IRF5	chr17:18087153-18087167	(f)	7	0.000063	0.001644	-3.258641	8.829564e-04	.	.	.	.	.	.	.	.	.	.
chr17:18087159-18087160	C	A	rs4506967	0.366799	.	SOX5	chr17:18087157-18087165	(r)	6	0.029526	0.000290	4.623424	5.058956e-04	.	.	.	.	.	.	.	.	.	.
chr17:18087159-18087160	C	A	rs4506967	0.366799	.	FOXE1	chr17:18087150-18087164	(f)	10	0.001148	0.000015	4.346633	3.027525e-04	.	.	.	.	.	.	.	.	.	.
chr3:50005907-50005908	A	T	rs12634780	0.439364	.	NR4A2::RXRA	chr3:50005898-50005912	(f)	10	0.000285	0.006940	-3.194228	6.845148e-04	.	.	.	.	.	.	.	.	.	.
chr3:50005907-50005908	A	T	rs12634780	0.439364	.	RXRB(MA1555.1)	chr3:50005898-50005912	(f)	10	0.000025	0.000584	-3.131788	3.820205e-04	.	.	.	.	.	.	.	.	.	.
chr1:150540298-150540299	G	A	rs145832453	0.0357853	.	RARA::RXRG	chr1:150540295-150540313	(f)	4	0.000039	0.000938	-3.181576	9.733169e-04	.	.	.	.	.	.	.	.	.	.
chr1:150540298-150540299	G	A	rs145832453	0.0357853	.	ZBTB17	chr1:150540287-150540306	(f)	12	0.038565	0.001642	3.156581	8.118185e-04	.	.	.	.	.	.	.	.	.	.
chr1:150540298-150540299	G	A	rs145832453	0.0357853	.	RXRA	chr1:150540285-150540305	(f)	14	0.000096	0.002847	-3.390899	7.527715e-04	.	.	.	.	.	.	.	.	.	.
chr1:150540298-150540299	G	A	rs145832453	0.0357853	.	GATA6	chr1:150540296-150540306	(r)	8	0.000424	0.000005	4.488636	6.677050e-04	.	.	.	.	.	.	.	.	.	.
chr1:150540298-150540299	G	A	rs145832453	0.0357853	.	ZNF467	chr1:150540295-150540317	(f)	4	0.001118	0.017024	-2.722729	5.230247e-04	.	.	.	.	.	.	.	.	.	.
chr1:150540298-150540299	G	A	rs145832453	0.0357853	.	GATA3	chr1:150540296-150540304	(f)	3	0.003616	0.000015	5.468060	1.201866e-04	.	.	.	.	.	.	.	.	.	.
chr6:58336364-58336365	C	T	rs6901936	0.119284	.	MITF	chr6:58336357-58336369	(r)	5	0.001034	0.000034	3.418708	6.831692e-04	.	.	.	.	.	.	.	.	.	.
chr6:58336364-58336365	C	T	rs6901936	0.119284	.	TFAP4(MA1570.1)	chr6:58336358-58336368	(f)	7	0.002056	0.000023	4.497956	2.748498e-04	.	.	.	.	.	.	.	.	.	.
chr15:90898921-90898922	T	A	rs2521498	0.425447	.	CDX1	chr15:90898917-90898927	(f)	5	0.000932	0.000008	4.805045	1.880622e-04	.	.	.	.	.	.	.	.	.	.
chr15:90898921-90898922	T	A	rs2521498	0.425447	.	CDX2	chr15:90898917-90898927	(f)	5	0.000131	0.000001	4.919981	1.566121e-04	.	.	.	.	.	.	.	.	.	.
chr15:90898921-90898922	T	A	rs2521498	0.425447	.	HOXD9	chr15:90898918-90898927	(f)	4	0.000793	0.000004	5.337538	7.702891e-05	.	.	.	.	.	.	.	.	.	.
chr2:171372232-171372233	G	T	rs11694321	0.237575	.	GSX1	chr2:171372232-171372239	(r)	7	0.106079	0.000854	4.821433	7.231886e-04	.	.	.	.	.	.	.	.	.	.
chr6:58336810-58336811	T	A	rs6901706	0.119284	.	EVX1	chr6:58336806-58336815	(f)	5	0.001167	0.063778	-4.000716	9.468331e-04	.	.	.	.	.	.	.	.	.	.
chr6:58336810-58336811	T	A	rs6901706	0.119284	.	MIXL1	chr6:58336805-58336815	(f)	6	0.000943	0.087785	-4.533382	6.687958e-04	.	.	.	.	.	.	.	.	.	.
chr6:58336810-58336811	T	A	rs6901706	0.119284	.	LBX2	chr6:58336806-58336814	(f)	5	0.000488	0.070389	-4.970898	1.998838e-04	.	.	.	.	.	.	.	.	.	.
chr17:18087319-18087320	C	T	rs11078410	0.371769	.	ZNF135	chr17:18087310-18087324	(f)	10	0.000014	0.000408	-3.369703	5.379045e-04	.	.	.	.	.	.	.	.	.	.
chr17:18087319-18087320	C	T	rs11078410	0.371769	.	ZNF467	chr17:18087301-18087323	(r)	4	0.000047	0.001757	-3.615529	1.269844e-05	.	.	.	.	.	.	.	.	.	.
chr17:18087319-18087320	C	T	rs11078410	0.371769	.	ZNF460	chr17:18087309-18087325	(f)	11	0.000000	0.000001	-5.030438	4.258644e-07	.	.	.	.	.	.	.	.	.	.
chr17:18087319-18087320	C	T	rs11078410	0.371769	.	ZNF770	chr17:18087300-18087322	(r)	3	0.000000	0.000000	-4.940484	7.567459e-08	.	.	.	.	.	.	.	.	.	.
chr3:50006220-50006221	C	T	rs9812936	0.439364	.	LYL1	chr3:50006215-50006229	(f)	6	0.055348	0.000254	5.384651	2.437444e-04	.	.	.	.	.	.	.	.	.	.
chr1:150541234-150541235	G	A	rs7364686	0.299205	.	ZBTB14	chr1:150541226-150541238	(f)	9	0.024177	0.000884	3.308567	6.666724e-04	.	.	.	.	.	.	.	.	.	.
chr1:150541234-150541235	G	A	rs7364686	0.299205	.	ZNF610	chr1:150541228-150541242	(r)	8	0.000164	0.005281	-3.469119	4.110781e-04	.	.	.	.	.	.	.	.	.	.
chr2:171372297-171372298	T	A	rs11677795	0.237575	.	ZNF384	chr2:171372290-171372300	(r)	3	0.000005	0.000411	-4.456670	1.707769e-04	.	.	.	.	.	.	.	.	.	.
chr11:103816717-103816718	C	T	rs11226025	0.444334	.	BSX	chr11:103816717-103816724	(r)	7	0.011292	0.000122	4.527209	9.473048e-04	.	.	.	.	.	.	.	.	.	.
chr11:103816717-103816718	C	T	rs11226025	0.444334	.	TAL1	chr11:103816703-103816722	(f)	15	0.003946	0.000070	4.035018	8.868092e-04	.	.	.	.	.	.	.	.	.	.
chr11:103816717-103816718	C	T	rs11226025	0.444334	.	ZNF554	chr11:103816710-103816730	(f)	8	0.000198	0.004618	-3.149727	7.792542e-04	.	.	.	.	.	.	.	.	.	.
chr8:19988802-19988803	T	G	rs78458743	0.129225	.	ZFP28	chr8:19988794-19988814	(r)	12	0.000027	0.000001	3.387524	2.218559e-04	.	.	.	.	.	.	.	.	.	.
chr17:18087356-18087357	T	C	rs9890563	0.355865	.	KLF3	chr17:18087348-18087359	(f)	9	0.001659	0.000048	3.534585	5.100865e-04	.	.	.	.	.	.	.	.	.	.
chr17:18087356-18087357	T	C	rs9890563	0.355865	.	KLF6	chr17:18087349-18087359	(f)	8	0.005838	0.000085	4.231008	2.940382e-04	.	.	.	.	.	.	.	.	.	.
chr17:18087356-18087357	T	C	rs9890563	0.355865	.	SP8	chr17:18087349-18087361	(f)	8	0.008869	0.000129	4.229674	1.757271e-04	.	.	.	.	.	.	.	.	.	.
chr17:18087356-18087357	T	C	rs9890563	0.355865	.	KLF2	chr17:18087349-18087359	(f)	8	0.004373	0.000026	5.134709	2.866127e-05	.	.	.	.	.	.	.	.	.	.
chr6:160969017-160969018	G	A	rs13195467	0.228628	.	ZNF135	chr6:160969013-160969027	(r)	10	0.000002	0.000105	-3.910705	9.410104e-05	.	.	.	.	.	.	.	.	.	.
chr17:52246053-52246054	G	A	rs1503040	0.127237	.	NFYB	chr17:52246048-52246059	(r)	6	0.001153	0.000021	3.984447	6.540481e-04	.	.	.	.	.	.	.	.	.	.
chr3:50008612-50008613	G	T	rs2353586	0.478131	.	SREBF1(MA0595.1)	chr3:50008609-50008619	(r)	7	0.000020	0.000847	-3.744449	9.161859e-04	.	.	.	.	.	.	.	.	.	.
chr3:50008612-50008613	G	T	rs2353586	0.478131	.	TBX18	chr3:50008608-50008620	(f)	5	0.000234	0.010950	-3.846545	8.214291e-04	.	.	.	.	.	.	.	.	.	.
chr3:50008612-50008613	G	T	rs2353586	0.478131	.	TBX6	chr3:50008610-50008618	(f)	3	0.000122	0.018280	-5.008967	4.565547e-04	.	.	.	.	.	.	.	.	.	.
chr3:50008612-50008613	G	T	rs2353586	0.478131	.	ZNF18	chr3:50008611-50008622	(f)	2	0.000012	0.001539	-4.840475	1.875409e-04	.	.	.	.	.	.	.	.	.	.
chr3:154169876-154169877	T	C	rs357485	0.478131	.	NFATC1	chr3:154169865-154169880	(r)	4	0.002346	0.000061	3.648368	6.632962e-04	.	.	.	.	.	.	.	.	.	.
chr3:154169876-154169877	T	C	rs357485	0.478131	.	NFATC3	chr3:154169873-154169880	(r)	4	0.016663	0.000122	4.916325	5.592269e-04	.	.	.	.	.	.	.	.	.	.
chr1:150543267-150543268	C	T	rs12758483	0.225646	.	ZNF770	chr1:150543260-150543282	(r)	15	0.000000	0.000000	-3.445027	3.403364e-05	.	.	.	.	.	.	.	.	.	.
chr10:128041415-128041416	G	A	rs12766923	0.229622	.	NR6A1	chr10:128041407-128041422	(f)	9	0.005427	0.000171	3.457378	8.180676e-04	.	.	.	.	.	.	.	.	.	.
chr10:128041415-128041416	G	A	rs12766923	0.229622	.	ZNF460	chr10:128041404-128041420	(r)	5	0.000000	0.000002	-3.322264	2.011978e-04	.	.	.	.	.	.	.	.	.	.
chr19:37575857-37575858	G	A	rs4803262	0.166998	.	POU4F1	chr19:37575849-37575863	(r)	6	0.001298	0.000020	4.188095	3.918527e-04	.	.	.	.	.	.	.	.	.	.
chr19:37575857-37575858	G	A	rs4803262	0.166998	.	MGA::EVX1	chr19:37575853-37575865	(f)	5	0.000002	0.000394	-5.331359	3.960422e-05	.	.	.	.	.	.	.	.	.	.
chr6:13068726-13068727	G	A	rs6920793	0.206759	.	SOX17	chr6:13068720-13068731	(r)	5	0.000353	0.000001	5.913503	2.735162e-05	chr6:13068549-13068991,chr6:13068549-13068991,chr6:13068549-13068991	ENSG00000272379,ENSG00000215022,ENSG00000206702	RP1-257A7.5,RP1-257A7.4,RNU1-11P	cEC,cEC,cEC	-,-,-	-,-,-	-,-,-	-,-,-	-,-,-	-,-,-
chr4:155724145-155724146	G	C	rs10029150	0.215706	.	ZBTB17	chr4:155724142-155724161	(r)	16	0.004115	0.000155	3.279443	5.342496e-04	.	.	.	.	.	.	.	.	.	.
chr4:155724205-155724206	G	C	rs13139313	0.363817	.	RXRA	chr4:155724198-155724218	(r)	13	0.005374	0.000144	3.619292	3.618094e-04	.	.	.	.	.	.	.	.	.	.
chr4:155724205-155724206	G	C	rs13139313	0.363817	.	PPARA	chr4:155724194-155724211	(r)	6	0.016893	0.000471	3.579778	1.396676e-04	.	.	.	.	.	.	.	.	.	.
chr8:19989068-19989069	C	A	rs139894713	0.107356	.	ZNF93	chr8:19989060-19989076	(r)	8	0.000575	0.008611	-2.705716	7.073780e-04	.	.	.	.	.	.	.	.	.	.
chr8:19989068-19989069	C	A	rs139894713	0.107356	.	PRDM9	chr8:19989058-19989082	(r)	14	0.000216	0.004407	-3.016836	6.807837e-04	.	.	.	.	.	.	.	.	.	.
chr11:103816879-103816880	T	C	rs11537189	0.116302	.	TFAP2A(MA0810.1)	chr11:103816877-103816889	(f)	3	0.029943	0.001201	3.216422	8.456422e-04	.	.	.	.	.	.	.	.	.	.
chr11:103816879-103816880	T	C	rs11537189	0.116302	.	SALL4	chr11:103816874-103816884	(r)	5	0.005671	0.000064	4.485781	3.749334e-04	.	.	.	.	.	.	.	.	.	.
chr9:107466161-107466162	A	G	rs13286787	0.324056	.	NRF1	chr9:107466153-107466164	(f)	9	0.003991	0.000141	3.340302	3.615686e-04	chr9:107465528-107466184,chr9:107465528-107466184,chr9:107465528-107466184,chr9:107465528-107466184,chr9:107465528-107466184,chr9:107465495-107466227,chr9:107465495-107466227,chr9:107465495-107466227,chr9:107465495-107466227,chr9:107465495-107466227,chr9:107465495-107466227,chr9:107465495-107466227,chr9:107465495-107466227,chr9:107465495-107466227,chr9:107465398-107466222,chr9:107465398-107466222,chr9:107465398-107466222,chr9:107466115-107466376,chr9:107466115-107466376,chr9:107465397-107466205,chr9:107465397-107466205,chr9:107465397-107466205,chr9:107466154-107466307,chr9:107465347-107466238,chr9:107465347-107466238,chr9:107465347-107466238,chr9:107465408-107466221,chr9:107465408-107466221,chr9:107465408-107466221,chr9:107465314-107466195,chr9:107465314-107466195,chr9:107465314-107466195,chr9:107465455-107466191,chr9:107465455-107466191,chr9:107465455-107466191,chr9:107465455-107466191,chr9:107466077-107466267,chr9:107466077-107466267,chr9:107466077-107466267,chr9:107466074-107466224,chr9:107466099-107466295,chr9:107466099-107466295,chr9:107466115-107466265,chr9:107465316-107466377,chr9:107465316-107466377,chr9:107465316-107466377	ENSG00000213557,ENSG00000227350,ENSG00000199905,ENSG00000213558,ENSG00000226825,ENSG00000231678,ENSG00000169253,ENSG00000237360,ENSG00000213557,ENSG00000202308,ENSG00000227350,ENSG00000199905,ENSG00000213558,ENSG00000226825,ENSG00000199905,ENSG00000213558,ENSG00000226825,ENSG00000213558,ENSG00000226825,ENSG00000199905,ENSG00000213558,ENSG00000226825,ENSG00000226825,ENSG00000199905,ENSG00000213558,ENSG00000226825,ENSG00000199905,ENSG00000213558,ENSG00000226825,ENSG00000199905,ENSG00000213558,ENSG00000226825,ENSG00000199905,ENSG00000213558,ENSG00000226825,ENSG00000212276,ENSG00000199905,ENSG00000213558,ENSG00000226825,ENSG00000226825,ENSG00000213558,ENSG00000226825,ENSG00000226825,ENSG00000199905,ENSG00000213558,ENSG00000226825	RP11-240E2.2,PPIAP88,RNU6-492P,HMGN2P32,LINC01509,RP11-339N8.1,RP11-220D10.1,CHCHD4P2,RP11-240E2.2,RNU6-996P,PPIAP88,RNU6-492P,HMGN2P32,LINC01509,RNU6-492P,HMGN2P32,LINC01509,HMGN2P32,LINC01509,RNU6-492P,HMGN2P32,LINC01509,LINC01509,RNU6-492P,HMGN2P32,LINC01509,RNU6-492P,HMGN2P32,LINC01509,RNU6-492P,HMGN2P32,LINC01509,RNU6-492P,HMGN2P32,LINC01509,RNA5SP292,RNU6-492P,HMGN2P32,LINC01509,LINC01509,HMGN2P32,LINC01509,LINC01509,RNU6-492P,HMGN2P32,LINC01509	BM,BM,BM,BM,BM,Bcell,Bcell,Bcell,Bcell,Bcell,Bcell,Bcell,Bcell,Bcell,CMP,CMP,CMP,CM,CM,GMP,GMP,GMP,HC,HSC,HSC,HSC,LMPP,LMPP,LMPP,MPP,MPP,MPP,Mono,Mono,Mono,Mono,Neutro,Neutro,Neutro,adFB,cEC,cEC,cFB,mDC,mDC,mDC	-,-,-,-,-,-,-,-,-,-,-,-,-,-,-,-,-,-,-,-,-,-,-,-,-,-,-,-,-,-,-,-,-,-,-,-,-,-,-,-,-,-,-,-,-,-	-,-,-,-,-,-,-,-,-,-,-,-,-,-,-,-,-,-,-,-,-,-,-,-,-,-,-,-,-,-,-,-,-,-,-,-,-,-,-,-,-,-,-,-,-,-	-,-,-,-,-,-,-,-,-,-,-,-,-,-,-,-,-,-,-,-,-,-,-,-,-,-,-,-,-,-,-,-,-,-,-,-,-,-,-,-,-,-,-,-,-,-	-,-,-,-,-,-,-,-,-,-,-,-,-,-,-,-,-,-,-,-,-,-,-,-,-,-,-,-,-,-,-,-,-,-,-,-,-,-,-,-,-,-,-,-,-,-	-,-,-,-,-,-,-,-,-,-,-,-,-,-,-,-,-,-,-,-,-,-,-,-,-,-,-,-,-,-,-,-,-,-,-,-,-,-,-,-,-,-,-,-,-,-	-,-,-,-,-,-,-,-,-,-,-,-,-,-,-,-,-,-,-,-,-,-,-,-,-,-,-,-,-,-,-,-,-,-,-,-,-,-,-,-,-,-,-,-,-,-
chr17:18089478-18089479	T	G	rs4925138	0.464215	.	RUNX1	chr17:18089470-18089481	(f)	9	0.000029	0.003222	-4.707534	2.219146e-04	.	.	.	.	.	.	.	.	.	.
chr10:128042620-128042621	G	A	rs34690395	0.243539	.	PPARG	chr10:128042607-128042627	(r)	7	0.000006	0.000250	-3.803114	2.013882e-04	chr10:128042185-128042625,chr10:128042185-128042625,chr10:128042185-128042625,chr10:128042185-128042625,chr10:128042185-128042625,chr10:128042185-128042625,chr10:128042185-128042625,chr10:128042185-128042625,chr10:128042614-128042839	ENSG00000279725,ENSG00000186766,ENSG00000270778,ENSG00000180745,ENSG00000132334,ENSG00000232259,ENSG00000227076,ENSG00000287427,ENSG00000132334	RP11-288A5.2,FOXI2,BUB1P1,CLRN3,PTPRE,RP11-4C20.3,RP11-4C20.4,RP11-380J17.3,PTPRE	NK,NK,NK,NK,NK,NK,NK,NK,Neutro	-,-,-,-,-,-,-,-,-	-,-,-,-,-,-,-,-,-	-,-,-,-,-,-,-,-,-	-,-,-,-,-,-,-,-,-	-,-,-,-,-,-,-,-,-	-,-,-,-,-,-,-,-,-
chr20:59126653-59126654	C	G	rs6015445	0.11829	.	E2F1	chr20:59126647-59126659	(f)	7	0.005407	0.000207	3.264178	9.911445e-04	.	.	.	.	.	.	.	.	.	.
chr13:112961927-112961928	T	C	rs2873371	0.279324	.	ZNF467	chr13:112961909-112961931	(r)	4	0.005230	0.000216	3.188544	7.517266e-05	.	.	.	.	.	.	.	.	.	.
chr20:59126653-59126654	C	G	rs6015445	0.11829	.	E2F2	chr20:59126646-59126661	(r)	8	0.008474	0.000303	3.331493	7.416493e-04	.	.	.	.	.	.	.	.	.	.
chr20:59126653-59126654	C	G	rs6015445	0.11829	.	VEZF1	chr20:59126652-59126660	(f)	2	0.000137	0.004715	-3.536117	5.353223e-04	.	.	.	.	.	.	.	.	.	.
chr20:59126653-59126654	C	G	rs6015445	0.11829	.	ZNF320	chr20:59126645-59126667	(r)	14	0.000177	0.003914	-3.097256	4.828402e-04	.	.	.	.	.	.	.	.	.	.
chr20:59126653-59126654	C	G	rs6015445	0.11829	.	ZNF770	chr20:59126636-59126658	(r)	5	0.000073	0.003817	-3.960028	4.152362e-06	.	.	.	.	.	.	.	.	.	.
chr3:50008630-50008631	G	A	rs2353587	0.478131	.	ARID5B	chr3:50008624-50008636	(r)	6	0.007802	0.000055	4.950205	8.898253e-05	.	.	.	.	.	.	.	.	.	.
chr3:154169974-154169975	A	G	rs184824	0.478131	.	MEF2C	chr3:154169966-154169980	(f)	9	0.000014	0.001136	-4.361324	2.696591e-04	.	.	.	.	.	.	.	.	.	.
chr9:107468172-107468173	C	T	rs10816516	0.478131	.	NR2C1	chr9:107468168-107468175	(r)	3	0.000061	0.006653	-4.691348	5.941512e-04	.	.	.	.	.	.	.	.	.	.
chr9:107468172-107468173	C	T	rs10816516	0.478131	.	NR2C2(MA1536.1)	chr9:107468167-107468175	(r)	3	0.000198	0.026306	-4.887453	4.107025e-04	.	.	.	.	.	.	.	.	.	.
chr9:107468172-107468173	C	T	rs10816516	0.478131	.	NR2F1(MA0017.2)	chr9:107468164-107468177	(r)	5	0.000014	0.000951	-4.249954	2.901422e-04	.	.	.	.	.	.	.	.	.	.
chr11:103816883-103816884	G	C	rs11537190	0.116302	.	ZNF436	chr11:103816876-103816900	(r)	17	0.000568	0.000038	2.717299	3.952056e-04	.	.	.	.	.	.	.	.	.	.
chr4:155724360-155724361	C	A	rs13139571	0.258449	.	STAT2	chr4:155724351-155724369	(r)	9	0.000016	0.000459	-3.328797	7.495261e-04	.	.	.	.	.	.	.	.	.	.
chr4:155724360-155724361	C	A	rs13139571	0.258449	.	IRF1	chr4:155724352-155724372	(f)	9	0.000058	0.001713	-3.382242	7.477810e-04	.	.	.	.	.	.	.	.	.	.
chr13:112962054-112962055	T	G	rs2185001	0.280318	.	TP53	chr13:112962049-112962067	(f)	6	0.001138	0.000059	2.966665	8.564405e-04	.	.	.	.	.	.	.	.	.	.
chr13:112962054-112962055	T	G	rs2185001	0.280318	.	TCFL5	chr13:112962050-112962060	(f)	5	0.012320	0.000412	3.397951	6.168888e-04	.	.	.	.	.	.	.	.	.	.
chr13:112962054-112962055	T	G	rs2185001	0.280318	.	MSANTD3	chr13:112962048-112962058	(f)	7	0.000005	0.006936	-7.282486	1.712397e-06	.	.	.	.	.	.	.	.	.	.
chr1:150553567-150553568	C	G	rs41317515	0.466203	.	PPARA	chr1:150553554-150553571	(f)	14	0.003777	0.000144	3.264863	4.157928e-04	chr1:150550736-150554208,chr1:150550736-150554208,chr1:150550736-150554208,chr1:150550736-150554208	ENSG00000269713,ENSG00000237781,ENSG00000143382,ENSG00000264553	,ADAMTSL4-AS2,ADAMTSL4,MIR4257	Neutro,Neutro,Neutro,Neutro	-,-,-,-	-,-,-,-	-,-,-,-	-,-,-,-	-,-,-,-	-,-,-,-
chr6:160969183-160969184	T	C	rs614470	0.488072	.	SREBF1(MA0595.1)	chr6:160969179-160969189	(f)	5	0.000410	0.000007	4.117875	3.383749e-04	.	.	.	.	.	.	.	.	.	.
chr17:52249546-52249547	C	A	rs1004311	0.128231	.	TBP	chr17:52249544-52249554	(f)	3	0.091219	0.001626	4.027131	8.576545e-04	.	.	.	.	.	.	.	.	.	.
chr17:52249546-52249547	C	A	rs1004311	0.128231	.	GLIS3	chr17:52249538-52249552	(f)	9	0.000310	0.000011	3.296702	3.767219e-04	.	.	.	.	.	.	.	.	.	.
chr17:52249546-52249547	C	A	rs1004311	0.128231	.	ZNF574	chr17:52249540-52249554	(r)	8	0.000018	0.000870	-3.888155	2.453794e-04	.	.	.	.	.	.	.	.	.	.
chr12:111894765-111894766	A	G	rs61088218	0.16501	.	RREB1	chr12:111894764-111894784	(r)	19	0.000162	0.000010	2.765742	6.716733e-04	chr12:111894407-111895241,chr12:111894407-111895241,chr12:111894407-111895241,chr12:111894407-111895241,chr12:111894407-111895241,chr12:111894407-111895241,chr12:111894407-111895241,chr12:111894511-111895149,chr12:111894511-111895149,chr12:111894511-111895149,chr12:111894511-111895149,chr12:111894511-111895149,chr12:111894516-111895154,chr12:111894516-111895154,chr12:111894516-111895154,chr12:111894516-111895154,chr12:111894516-111895154,chr12:111894516-111895154,chr12:111894516-111895154	ENSG00000089022,ENSG00000244060,ENSG00000229186,ENSG00000226469,ENSG00000266370,ENSG00000258323,ENSG00000200688,ENSG00000089022,ENSG00000244060,ENSG00000229186,ENSG00000226469,ENSG00000200688,ENSG00000089022,ENSG00000244060,ENSG00000229186,ENSG00000226469,ENSG00000266370,ENSG00000258323,ENSG00000200688	MAPKAPK5,RPS2P41,ADAM1A,ADAM1B,MIR3657,RP1-267L14.3,Y_RNA,MAPKAPK5,RPS2P41,ADAM1A,ADAM1B,Y_RNA,MAPKAPK5,RPS2P41,ADAM1A,ADAM1B,MIR3657,RP1-267L14.3,Y_RNA	HSC,HSC,HSC,HSC,HSC,HSC,HSC,LMPP,LMPP,LMPP,LMPP,LMPP,MPP,MPP,MPP,MPP,MPP,MPP,MPP	-,-,-,-,-,-,-,-,-,-,-,-,-,-,-,-,-,-,-	-,-,-,-,-,-,-,-,-,-,-,-,-,-,-,-,-,-,-	-,-,-,-,-,-,-,-,-,-,-,-,-,-,-,-,-,-,-	-,-,-,-,-,-,-,-,-,-,-,-,-,-,-,-,-,-,-	-,-,-,-,-,-,-,-,-,-,-,-,-,-,-,-,-,-,-	-,-,-,-,-,-,-,-,-,-,-,-,-,-,-,-,-,-,-
chr9:107468888-107468889	A	G	rs10759238	0.323062	.	PAX6	chr9:107468888-107468902	(r)	14	0.000473	0.015044	-3.460154	8.846167e-04	.	.	.	.	.	.	.	.	.	.
chr2:171381448-171381449	T	G	rs66492942	0.190855	.	ZNF701	chr2:171381448-171381468	(f)	1	0.004641	0.000251	2.919231	8.311153e-04	.	.	.	.	.	.	.	.	.	.
chr4:155724477-155724478	C	A	rs13139616	0.419483	.	GRHL1	chr4:155724474-155724485	(r)	8	0.000018	0.001025	-4.062305	3.710530e-04	.	.	.	.	.	.	.	.	.	.
chr4:155724477-155724478	C	A	rs13139616	0.419483	.	TFCP2	chr4:155724474-155724484	(f)	4	0.000014	0.002174	-5.023881	3.510508e-05	.	.	.	.	.	.	.	.	.	.
chr6:13070840-13070841	G	A	rs4615376	0.222664	.	ZNF384	chr6:13070838-13070848	(f)	3	0.000616	0.000009	4.273575	2.758300e-04	.	.	.	.	.	.	.	.	.	.
chr6:13070840-13070841	G	A	rs4615376	0.222664	.	PRDM6	chr6:13070835-13070848	(f)	6	0.000025	0.003532	-4.966877	1.480609e-04	.	.	.	.	.	.	.	.	.	.
chr6:13070840-13070841	G	A	rs4615376	0.222664	.	FOXJ3	chr6:13070838-13070851	(r)	11	0.000142	0.000002	4.507190	1.283920e-04	.	.	.	.	.	.	.	.	.	.
chr17:18091851-18091852	C	T	rs12950562	0.464215	.	PRDM14	chr17:18091844-18091857	(r)	6	0.003566	0.000083	3.765417	7.710406e-04	.	.	.	.	.	.	.	.	.	.
chr6:160969754-160969755	A	G	rs9355860	0.228628	.	ZNF467	chr6:160969751-160969773	(f)	4	0.023955	0.001807	2.584479	9.300363e-04	.	.	.	.	.	.	.	.	.	.
chr20:59127394-59127395	A	T	rs75777337	0.117296	.	CBFB	chr20:59127387-59127398	(f)	8	0.004670	0.000042	4.712188	1.928740e-04	.	.	.	.	.	.	.	.	.	.
chr13:112962104-112962105	G	A	rs62635339	0.317097	.	TP73	chr13:112962089-112962107	(f)	16	0.000010	0.000494	-3.911412	7.787470e-05	.	.	.	.	.	.	.	.	.	.
chr3:50011865-50011866	T	G	rs7634917	0.478131	.	NFATC1	chr3:50011855-50011870	(r)	5	0.000094	0.003470	-3.606032	7.511182e-04	.	.	.	.	.	.	.	.	.	.
chr3:50011865-50011866	T	G	rs7634917	0.478131	.	ZNF394	chr3:50011848-50011867	(r)	2	0.000014	0.001257	-4.503986	8.364941e-05	.	.	.	.	.	.	.	.	.	.
chr3:154171835-154171836	C	G	rs357483	0.477137	.	TP73	chr3:154171823-154171841	(f)	13	0.000112	0.002846	-3.236371	7.394630e-04	.	.	.	.	.	.	.	.	.	.
chr3:154171835-154171836	C	G	rs357483	0.477137	.	TFAP2C(MA0524.2)	chr3:154171827-154171839	(f)	9	0.039427	0.001908	3.028178	6.053986e-04	.	.	.	.	.	.	.	.	.	.
chr3:154171835-154171836	C	G	rs357483	0.477137	.	TBX18	chr3:154171830-154171842	(r)	7	0.000015	0.001126	-4.317012	2.336286e-04	.	.	.	.	.	.	.	.	.	.
chr3:154171835-154171836	C	G	rs357483	0.477137	.	TBX4	chr3:154171832-154171840	(r)	5	0.000046	0.008224	-5.191103	2.279035e-04	.	.	.	.	.	.	.	.	.	.
chr3:154171835-154171836	C	G	rs357483	0.477137	.	TBX2	chr3:154171830-154171841	(r)	6	0.000058	0.008900	-5.026294	1.360819e-04	.	.	.	.	.	.	.	.	.	.
chr3:154171835-154171836	C	G	rs357483	0.477137	.	TBX6	chr3:154171832-154171840	(r)	5	0.000046	0.013321	-5.673323	1.139740e-04	.	.	.	.	.	.	.	.	.	.
chr3:154171835-154171836	C	G	rs357483	0.477137	.	TBX5	chr3:154171832-154171840	(r)	5	0.000046	0.015869	-5.848364	1.038667e-04	.	.	.	.	.	.	.	.	.	.
chr19:37581428-37581429	C	A	rs4803276	0.167992	.	WT1	chr19:37581417-37581437	(r)	9	0.002906	0.046734	-2.777612	7.537104e-04	.	.	.	.	.	.	.	.	.	.
chr19:37581428-37581429	C	A	rs4803276	0.167992	.	RFX7	chr19:37581422-37581431	(r)	3	0.019939	0.000362	4.007716	7.430841e-04	.	.	.	.	.	.	.	.	.	.
chr19:37581428-37581429	C	A	rs4803276	0.167992	.	ZNF148	chr19:37581426-37581438	(f)	3	0.000054	0.001452	-3.298180	6.951299e-04	.	.	.	.	.	.	.	.	.	.
chr19:37581428-37581429	C	A	rs4803276	0.167992	.	SP9	chr19:37581424-37581436	(f)	5	0.000167	0.007439	-3.798888	4.866272e-04	.	.	.	.	.	.	.	.	.	.
chr6:160970044-160970045	A	G	rs9365239	0.228628	.	NFKB2	chr6:160970043-160970056	(r)	12	0.001542	0.000073	3.054585	9.014544e-04	.	.	.	.	.	.	.	.	.	.
chr17:18092304-18092305	G	A	rs2974998	0.367793	.	SRY	chr17:18092301-18092309	(f)	4	0.008072	0.000046	5.172376	5.834380e-04	.	.	.	.	.	.	.	.	.	.
chr17:52255196-52255197	T	C	rs1825734	0.139165	.	MEF2D	chr17:52255192-52255204	(r)	8	0.000003	0.000099	-3.612718	9.549028e-04	.	.	.	.	.	.	.	.	.	.
chr17:52255196-52255197	T	C	rs1825734	0.139165	.	MEF2C	chr17:52255191-52255205	(r)	9	0.000007	0.000799	-4.700741	1.097638e-04	.	.	.	.	.	.	.	.	.	.
chr6:58342587-58342588	T	C	rs111967371	0.119284	.	NFIX(MA0671.1)	chr6:58342582-58342591	(f)	6	0.023163	0.000122	5.245707	2.354605e-04	.	.	.	.	.	.	.	.	.	.
chr13:112962119-112962120	T	C	rs62635340	0.317097	.	EGR3	chr13:112962112-112962125	(f)	8	0.000622	0.000021	3.383504	4.567275e-04	.	.	.	.	.	.	.	.	.	.
chr13:112962119-112962120	T	C	rs62635340	0.317097	.	EGR1	chr13:112962111-112962124	(f)	9	0.000922	0.000016	4.077230	4.961327e-05	.	.	.	.	.	.	.	.	.	.
chr20:59127555-59127556	C	A	rs236720	0.151093	.	ERF::SREBF2	chr20:59127541-59127557	(f)	15	0.000693	0.000024	3.374698	6.646910e-04	.	.	.	.	.	.	.	.	.	.
chr20:59127555-59127556	C	A	rs236720	0.151093	.	PAX6	chr20:59127545-59127559	(f)	11	0.017991	0.000492	3.599057	5.836654e-04	.	.	.	.	.	.	.	.	.	.
chr20:59127555-59127556	C	A	rs236720	0.151093	.	SREBF2(MA0828.2)	chr20:59127545-59127559	(f)	11	0.000370	0.000010	3.568626	2.027666e-04	.	.	.	.	.	.	.	.	.	.
chr4:155725187-155725188	T	A	rs11724647	0.201789	.	ERF::FOXI1	chr4:155725181-155725194	(r)	7	0.000276	0.016446	-4.086056	9.431842e-04	.	.	.	.	.	.	.	.	.	.
chr4:155725187-155725188	T	A	rs11724647	0.201789	.	FLI1::FOXI1	chr4:155725181-155725194	(r)	7	0.000102	0.005404	-3.973186	8.284663e-04	.	.	.	.	.	.	.	.	.	.
chr4:155725187-155725188	T	A	rs11724647	0.201789	.	ETV2::FOXI1	chr4:155725180-155725194	(r)	7	0.000116	0.006230	-3.986291	6.512113e-04	.	.	.	.	.	.	.	.	.	.
chr4:155725187-155725188	T	A	rs11724647	0.201789	.	FOXO1::ELF1	chr4:155725181-155725194	(r)	7	0.000118	0.007453	-4.143663	2.537074e-04	.	.	.	.	.	.	.	.	.	.
chr2:171381931-171381932	T	A	rs11893310	0.235586	.	ZNF343	chr2:171381926-171381942	(f)	6	0.000025	0.000862	-3.526096	4.274968e-04	.	.	.	.	.	.	.	.	.	.
chr11:103817357-103817358	G	A	rs78088440	0.444334	.	SOX9	chr11:103817355-103817364	(f)	3	0.017170	0.000095	5.193179	9.694022e-04	.	.	.	.	.	.	.	.	.	.
chr11:103817357-103817358	G	A	rs78088440	0.444334	.	ERF::FOXO1	chr11:103817349-103817363	(r)	6	0.000025	0.002665	-4.676742	5.701295e-05	.	.	.	.	.	.	.	.	.	.
chr19:37585042-37585043	A	G	rs10412510	0.167992	.	SMAD2	chr19:37585040-37585050	(r)	8	0.002009	0.000017	4.762649	2.415211e-04	.	.	.	.	.	.	.	.	.	.
chr17:52255238-52255239	C	T	rs1825733	0.140159	.	LYL1	chr17:52255233-52255247	(f)	6	0.053982	0.000237	5.426896	2.224539e-04	.	.	.	.	.	.	.	.	.	.
chr3:154172065-154172066	C	T	rs357482	0.126243	.	E2F2	chr3:154172059-154172074	(r)	9	0.000088	0.002896	-3.492275	4.445637e-04	.	.	.	.	.	.	.	.	.	.
chr3:50015295-50015296	C	G	rs6446190	0.479125	.	ZIC3	chr3:50015286-50015301	(r)	6	0.002352	0.000114	3.026956	8.395186e-04	.	.	.	.	.	.	.	.	.	.
chr3:50015295-50015296	C	G	rs6446190	0.479125	.	SP9	chr3:50015290-50015302	(r)	7	0.016715	0.000443	3.629428	7.879056e-04	.	.	.	.	.	.	.	.	.	.
chr3:50015295-50015296	C	G	rs6446190	0.479125	.	SP2	chr3:50015291-50015300	(f)	5	0.000015	0.000580	-3.637586	7.226890e-04	.	.	.	.	.	.	.	.	.	.
chr3:50015295-50015296	C	G	rs6446190	0.479125	.	ZIC4	chr3:50015286-50015301	(r)	6	0.010550	0.000304	3.547177	2.895504e-04	.	.	.	.	.	.	.	.	.	.
chr3:50015295-50015296	C	G	rs6446190	0.479125	.	VEZF1	chr3:50015291-50015299	(r)	4	0.003372	0.000076	3.788725	2.564278e-04	.	.	.	.	.	.	.	.	.	.
chr6:13072265-13072266	G	A	rs6458616	0.222664	.	LMX1A	chr6:13072262-13072270	(f)	4	0.000763	0.000015	3.912023	7.003815e-04	.	.	.	.	.	.	.	.	.	.
chr6:13072265-13072266	G	A	rs6458616	0.222664	.	DRGX	chr6:13072263-13072270	(r)	5	0.010498	0.000122	4.454347	6.424705e-04	.	.	.	.	.	.	.	.	.	.
chr6:13072265-13072266	G	A	rs6458616	0.222664	.	LHX3	chr6:13072261-13072274	(r)	9	0.000558	0.000011	3.945730	5.695099e-04	.	.	.	.	.	.	.	.	.	.
chr6:13072265-13072266	G	A	rs6458616	0.222664	.	MEOX2	chr6:13072262-13072270	(r)	5	0.036987	0.000244	5.020586	5.329608e-04	.	.	.	.	.	.	.	.	.	.
chr6:13072265-13072266	G	A	rs6458616	0.222664	.	VAX2	chr6:13072262-13072270	(r)	5	0.037491	0.000153	5.504111	5.194135e-04	.	.	.	.	.	.	.	.	.	.
chr6:13072265-13072266	G	A	rs6458616	0.222664	.	ALX3	chr6:13072263-13072271	(r)	6	0.006500	0.000046	4.955827	4.784050e-04	.	.	.	.	.	.	.	.	.	.
chr6:13072265-13072266	G	A	rs6458616	0.222664	.	NKX6-1	chr6:13072262-13072269	(r)	4	0.009460	0.000061	5.043425	4.653111e-04	.	.	.	.	.	.	.	.	.	.
chr6:13072265-13072266	G	A	rs6458616	0.222664	.	HOXC8	chr6:13072263-13072270	(f)	3	0.013611	0.000122	4.714025	3.329018e-04	.	.	.	.	.	.	.	.	.	.
chr6:13072265-13072266	G	A	rs6458616	0.222664	.	ARGFX	chr6:13072261-13072271	(f)	5	0.002185	0.000027	4.404539	2.983267e-04	.	.	.	.	.	.	.	.	.	.
chr6:13072265-13072266	G	A	rs6458616	0.222664	.	ZNF214	chr6:13072261-13072276	(f)	5	0.001929	0.000030	4.158442	2.976900e-04	.	.	.	.	.	.	.	.	.	.
chr6:13072265-13072266	G	A	rs6458616	0.222664	.	LHX6	chr6:13072261-13072271	(f)	5	0.004108	0.000074	4.011520	1.530281e-04	.	.	.	.	.	.	.	.	.	.
chr6:13072265-13072266	G	A	rs6458616	0.222664	.	PRRX1	chr6:13072262-13072270	(r)	5	0.011810	0.000046	5.552960	1.527137e-04	.	.	.	.	.	.	.	.	.	.
chr6:13072265-13072266	G	A	rs6458616	0.222664	.	NKX6-2	chr6:13072262-13072269	(r)	4	0.021179	0.000061	5.849325	1.428923e-04	.	.	.	.	.	.	.	.	.	.
chr6:13072265-13072266	G	A	rs6458616	0.222664	.	LMX1B	chr6:13072262-13072273	(r)	8	0.000312	0.000003	4.538725	9.962988e-05	.	.	.	.	.	.	.	.	.	.
chr6:13072265-13072266	G	A	rs6458616	0.222664	.	HMBOX1	chr6:13072261-13072271	(f)	5	0.000020	0.005608	-5.634790	7.210386e-05	.	.	.	.	.	.	.	.	.	.
chr6:13072265-13072266	G	A	rs6458616	0.222664	.	MIXL1	chr6:13072261-13072271	(f)	5	0.003630	0.000013	5.605277	5.850425e-05	.	.	.	.	.	.	.	.	.	.
chr10:30226924-30226925	A	G	rs2505122	0.332008	.	TAF1	chr10:30226918-30226934	(f)	7	0.001797	0.000057	3.445379	3.013186e-04	.	.	.	.	.	.	.	.	.	.
chr10:30226924-30226925	A	G	rs2505122	0.332008	.	ZNF460	chr10:30226916-30226932	(r)	8	0.000002	0.000000	4.358222	4.805315e-06	.	.	.	.	.	.	.	.	.	.
chr10:30226924-30226925	A	G	rs2505122	0.332008	.	ZNF770	chr10:30226919-30226941	(f)	6	0.000000	0.000000	5.720256	3.130550e-09	.	.	.	.	.	.	.	.	.	.
chr15:91266184-91266185	C	A	rs564865869	0.000994036	.	STAT2	chr15:91266173-91266191	(f)	12	0.005107	0.000199	3.244711	9.839866e-04	.	.	.	.	.	.	.	.	.	.
chr15:91266184-91266185	C	A	rs564865869	0.000994036	.	EGR4	chr15:91266180-91266195	(f)	5	0.000570	0.014506	-3.236467	4.362018e-04	.	.	.	.	.	.	.	.	.	.
chr2:171387542-171387543	T	A	rs13407631	0.289264	.	BARX2	chr2:171387534-171387544	(f)	9	0.000057	0.004313	-4.322586	7.101850e-04	.	.	.	.	.	.	.	.	.	.
chr2:171387542-171387543	T	A	rs13407631	0.289264	.	ZNF354A	chr2:171387534-171387555	(f)	9	0.000037	0.000001	3.718779	4.444078e-04	.	.	.	.	.	.	.	.	.	.
chr2:171387542-171387543	T	A	rs13407631	0.289264	.	ZNF384	chr2:171387540-171387550	(f)	3	0.000487	0.000008	4.156928	3.743549e-04	.	.	.	.	.	.	.	.	.	.
chr6:13072400-13072401	C	T	rs7750120	0.222664	.	NOBOX	chr6:13072395-13072404	(f)	6	0.006256	0.000072	4.458013	8.100803e-04	.	.	.	.	.	.	.	.	.	.
chr6:13072400-13072401	C	T	rs7750120	0.222664	.	CUX1	chr6:13072396-13072406	(f)	5	0.000004	0.000163	-3.755369	7.826358e-04	.	.	.	.	.	.	.	.	.	.
chr6:13072400-13072401	C	T	rs7750120	0.222664	.	ONECUT3	chr6:13072393-13072407	(f)	8	0.000001	0.000073	-4.562924	9.568716e-05	.	.	.	.	.	.	.	.	.	.
chr6:13072400-13072401	C	T	rs7750120	0.222664	.	CUX2	chr6:13072396-13072406	(f)	5	0.000002	0.000236	-4.816241	9.380841e-05	.	.	.	.	.	.	.	.	.	.
chr1:150555731-150555732	T	C	rs9728540	0.491054	.	RREB1	chr1:150555719-150555739	(f)	13	0.000285	0.000020	2.671804	9.755937e-04	chr1:150555719-150555869,chr1:150555433-150556230,chr1:150555433-150556230,chr1:150555433-150556230,chr1:150555433-150556230	ENSG00000264553,ENSG00000237781,ENSG00000143382,ENSG00000264553,ENSG00000203804	MIR4257,ADAMTSL4-AS2,ADAMTSL4,MIR4257,ADAMTSL4-AS1	MSC,cLC,cLC,cLC,cLC	-,-,-,-,-	-,-,-,-,-	-,-,-,-,-	-,-,-,-,-	-,-,-,-,-	-,-,-,-,-
chr1:150555731-150555732	T	C	rs9728540	0.491054	.	KLF9	chr1:150555727-150555740	(f)	5	0.002100	0.000064	3.483257	3.773558e-04	chr1:150555719-150555869,chr1:150555433-150556230,chr1:150555433-150556230,chr1:150555433-150556230,chr1:150555433-150556230	ENSG00000264553,ENSG00000237781,ENSG00000143382,ENSG00000264553,ENSG00000203804	MIR4257,ADAMTSL4-AS2,ADAMTSL4,MIR4257,ADAMTSL4-AS1	MSC,cLC,cLC,cLC,cLC	-,-,-,-,-	-,-,-,-,-	-,-,-,-,-	-,-,-,-,-	-,-,-,-,-	-,-,-,-,-
chr1:150555731-150555732	T	C	rs9728540	0.491054	.	EGR1	chr1:150555723-150555736	(f)	9	0.001299	0.000027	3.887414	9.159164e-05	chr1:150555719-150555869,chr1:150555433-150556230,chr1:150555433-150556230,chr1:150555433-150556230,chr1:150555433-150556230	ENSG00000264553,ENSG00000237781,ENSG00000143382,ENSG00000264553,ENSG00000203804	MIR4257,ADAMTSL4-AS2,ADAMTSL4,MIR4257,ADAMTSL4-AS1	MSC,cLC,cLC,cLC,cLC	-,-,-,-,-	-,-,-,-,-	-,-,-,-,-	-,-,-,-,-	-,-,-,-,-	-,-,-,-,-
chr10:128056809-128056810	G	A	rs56195584	0.242545	.	KLF9	chr10:128056801-128056814	(r)	5	0.000174	0.004204	-3.185407	9.779805e-04	chr10:128044911-128056977	ENSG00000132334	PTPRE	Neutro	-	-	-	-	-	-
chr10:128056809-128056810	G	A	rs56195584	0.242545	.	EGR1	chr10:128056805-128056818	(r)	9	0.000022	0.001137	-3.961147	7.218209e-05	chr10:128044911-128056977	ENSG00000132334	PTPRE	Neutro	-	-	-	-	-	-
chr6:160970248-160970249	G	A	rs59760603	0.219682	.	STAT2	chr6:160970237-160970255	(f)	12	0.000252	0.000006	3.730715	2.040217e-04	.	.	.	.	.	.	.	.	.	.
chr6:160970248-160970249	G	A	rs59760603	0.219682	.	IRF1	chr6:160970234-160970254	(r)	6	0.000472	0.000008	4.018454	9.650147e-05	.	.	.	.	.	.	.	.	.	.
chr6:160970248-160970249	G	A	rs59760603	0.219682	.	PRDM6	chr6:160970240-160970253	(f)	9	0.000094	0.000000	8.747193	1.509572e-08	.	.	.	.	.	.	.	.	.	.
chr17:18094232-18094233	G	T	rs2974999	0.366799	.	TBX18	chr17:18094227-18094239	(f)	6	0.021636	0.000494	3.779449	9.827187e-04	chr17:18094080-18094300,chr17:18094135-18094285,chr17:18094019-18094394,chr17:18094019-18094394,chr17:18094019-18094394,chr17:18094019-18094394,chr17:18094141-18094291,chr17:18094141-18094291,chr17:18094014-18094399,chr17:18094014-18094399,chr17:18094014-18094399,chr17:18094014-18094399,chr17:18094141-18094291,chr17:18094141-18094291,chr17:18094141-18094291,chr17:18094001-18094536,chr17:18094001-18094536,chr17:18094001-18094536,chr17:18094001-18094536,chr17:18094001-18094408,chr17:18094001-18094408,chr17:18094001-18094408,chr17:18094001-18094408,chr17:18094001-18094408,chr17:18094001-18094397,chr17:18094001-18094397,chr17:18094001-18094397,chr17:18094001-18094397,chr17:18094121-18094326,chr17:18094121-18094326,chr17:18094121-18094301,chr17:18094121-18094301,chr17:18094121-18094301,chr17:18094141-18094291,chr17:18094141-18094291,chr17:18094141-18094291,chr17:18094141-18094291,chr17:18094141-18094291,chr17:18094141-18094291,chr17:18094141-18094291,chr17:18094141-18094291,chr17:18094141-18094291,chr17:18094135-18094235,chr17:18094121-18094291,chr17:18094121-18094291,chr17:18094120-18094296,chr17:18094120-18094296,chr17:18094120-18094296,chr17:18094120-18094296	ENSG00000108591,ENSG00000108591,ENSG00000279428,ENSG00000108591,ENSG00000273018,ENSG00000171916,ENSG00000108591,ENSG00000108591,ENSG00000279428,ENSG00000108591,ENSG00000273018,ENSG00000171916,ENSG00000279428,ENSG00000108591,ENSG00000171916,ENSG00000279428,ENSG00000108591,ENSG00000273018,ENSG00000171916,ENSG00000279428,ENSG00000108591,ENSG00000227689,ENSG00000273018,ENSG00000171916,ENSG00000279428,ENSG00000108591,ENSG00000273018,ENSG00000171916,ENSG00000279428,ENSG00000108591,ENSG00000279428,ENSG00000108591,ENSG00000171916,ENSG00000279428,ENSG00000108591,ENSG00000279428,ENSG00000108591,ENSG00000273018,ENSG00000171916,ENSG00000279428,ENSG00000108591,ENSG00000171916,ENSG00000108591,ENSG00000279428,ENSG00000108591,ENSG00000279428,ENSG00000108591,ENSG00000273018,ENSG00000171916	DRG2,DRG2,RP11-258F1.2,DRG2,FAM106A,LGALS9C,DRG2,DRG2,RP11-258F1.2,DRG2,FAM106A,LGALS9C,RP11-258F1.2,DRG2,LGALS9C,RP11-258F1.2,DRG2,FAM106A,LGALS9C,RP11-258F1.2,DRG2,SRP68P2,FAM106A,LGALS9C,RP11-258F1.2,DRG2,FAM106A,LGALS9C,RP11-258F1.2,DRG2,RP11-258F1.2,DRG2,LGALS9C,RP11-258F1.2,DRG2,RP11-258F1.2,DRG2,FAM106A,LGALS9C,RP11-258F1.2,DRG2,LGALS9C,DRG2,RP11-258F1.2,DRG2,RP11-258F1.2,DRG2,FAM106A,LGALS9C	AD,CM,EBaso,EBaso,EBaso,EBaso,HC,KEC,LBaso,LBaso,LBaso,LBaso,MSC,MSC,MSC,Ortho,Ortho,Ortho,Ortho,Poly,Poly,Poly,Poly,Poly,ProE,ProE,ProE,ProE,VSMC,VSMC,aCM,aCM,aCM,adFB,adFB,arEC,arEC,arEC,arEC,arFB,arFB,arFB,cAD,cFB,cFB,vCM,vCM,vCM,vCM	-,-,-,-,-,-,-,-,-,-,-,-,-,-,-,-,-,-,-,-,-,-,-,-,-,-,-,-,-,-,-,-,-,-,-,-,-,-,-,-,-,-,-,-,-,-,-,-,-	-,-,-,-,-,-,-,-,-,-,-,-,-,-,-,-,-,-,-,-,-,-,-,-,-,-,-,-,-,-,-,-,-,-,-,-,-,-,-,-,-,-,-,-,-,-,-,-,-	-,-,-,-,-,-,-,-,-,-,-,-,-,-,-,-,-,-,-,-,-,-,-,-,-,-,-,-,-,-,-,-,-,-,-,-,-,-,-,-,-,-,-,-,-,-,-,-,-	-,-,-,-,-,-,-,-,-,-,-,-,-,-,-,-,-,-,-,-,-,-,-,-,-,-,-,-,-,-,-,-,-,-,-,-,-,-,-,-,-,-,-,-,-,-,-,-,-	-,-,-,-,-,-,-,-,-,-,-,-,-,-,-,-,-,-,-,-,-,-,-,-,-,-,-,-,-,-,-,-,-,-,-,-,-,-,-,-,-,-,-,-,-,-,-,-,-	-,-,-,-,-,-,-,-,-,-,-,-,-,-,-,-,-,-,-,-,-,-,-,-,-,-,-,-,-,-,-,-,-,-,-,-,-,-,-,-,-,-,-,-,-,-,-,-,-
chr17:18094232-18094233	G	T	rs2974999	0.366799	.	RARA::RXRA	chr17:18094231-18094248	(f)	2	0.000172	0.004592	-3.284912	9.211368e-04	chr17:18094080-18094300,chr17:18094135-18094285,chr17:18094019-18094394,chr17:18094019-18094394,chr17:18094019-18094394,chr17:18094019-18094394,chr17:18094141-18094291,chr17:18094141-18094291,chr17:18094014-18094399,chr17:18094014-18094399,chr17:18094014-18094399,chr17:18094014-18094399,chr17:18094141-18094291,chr17:18094141-18094291,chr17:18094141-18094291,chr17:18094001-18094536,chr17:18094001-18094536,chr17:18094001-18094536,chr17:18094001-18094536,chr17:18094001-18094408,chr17:18094001-18094408,chr17:18094001-18094408,chr17:18094001-18094408,chr17:18094001-18094408,chr17:18094001-18094397,chr17:18094001-18094397,chr17:18094001-18094397,chr17:18094001-18094397,chr17:18094121-18094326,chr17:18094121-18094326,chr17:18094121-18094301,chr17:18094121-18094301,chr17:18094121-18094301,chr17:18094141-18094291,chr17:18094141-18094291,chr17:18094141-18094291,chr17:18094141-18094291,chr17:18094141-18094291,chr17:18094141-18094291,chr17:18094141-18094291,chr17:18094141-18094291,chr17:18094141-18094291,chr17:18094135-18094235,chr17:18094121-18094291,chr17:18094121-18094291,chr17:18094120-18094296,chr17:18094120-18094296,chr17:18094120-18094296,chr17:18094120-18094296	ENSG00000108591,ENSG00000108591,ENSG00000279428,ENSG00000108591,ENSG00000273018,ENSG00000171916,ENSG00000108591,ENSG00000108591,ENSG00000279428,ENSG00000108591,ENSG00000273018,ENSG00000171916,ENSG00000279428,ENSG00000108591,ENSG00000171916,ENSG00000279428,ENSG00000108591,ENSG00000273018,ENSG00000171916,ENSG00000279428,ENSG00000108591,ENSG00000227689,ENSG00000273018,ENSG00000171916,ENSG00000279428,ENSG00000108591,ENSG00000273018,ENSG00000171916,ENSG00000279428,ENSG00000108591,ENSG00000279428,ENSG00000108591,ENSG00000171916,ENSG00000279428,ENSG00000108591,ENSG00000279428,ENSG00000108591,ENSG00000273018,ENSG00000171916,ENSG00000279428,ENSG00000108591,ENSG00000171916,ENSG00000108591,ENSG00000279428,ENSG00000108591,ENSG00000279428,ENSG00000108591,ENSG00000273018,ENSG00000171916	DRG2,DRG2,RP11-258F1.2,DRG2,FAM106A,LGALS9C,DRG2,DRG2,RP11-258F1.2,DRG2,FAM106A,LGALS9C,RP11-258F1.2,DRG2,LGALS9C,RP11-258F1.2,DRG2,FAM106A,LGALS9C,RP11-258F1.2,DRG2,SRP68P2,FAM106A,LGALS9C,RP11-258F1.2,DRG2,FAM106A,LGALS9C,RP11-258F1.2,DRG2,RP11-258F1.2,DRG2,LGALS9C,RP11-258F1.2,DRG2,RP11-258F1.2,DRG2,FAM106A,LGALS9C,RP11-258F1.2,DRG2,LGALS9C,DRG2,RP11-258F1.2,DRG2,RP11-258F1.2,DRG2,FAM106A,LGALS9C	AD,CM,EBaso,EBaso,EBaso,EBaso,HC,KEC,LBaso,LBaso,LBaso,LBaso,MSC,MSC,MSC,Ortho,Ortho,Ortho,Ortho,Poly,Poly,Poly,Poly,Poly,ProE,ProE,ProE,ProE,VSMC,VSMC,aCM,aCM,aCM,adFB,adFB,arEC,arEC,arEC,arEC,arFB,arFB,arFB,cAD,cFB,cFB,vCM,vCM,vCM,vCM	-,-,-,-,-,-,-,-,-,-,-,-,-,-,-,-,-,-,-,-,-,-,-,-,-,-,-,-,-,-,-,-,-,-,-,-,-,-,-,-,-,-,-,-,-,-,-,-,-	-,-,-,-,-,-,-,-,-,-,-,-,-,-,-,-,-,-,-,-,-,-,-,-,-,-,-,-,-,-,-,-,-,-,-,-,-,-,-,-,-,-,-,-,-,-,-,-,-	-,-,-,-,-,-,-,-,-,-,-,-,-,-,-,-,-,-,-,-,-,-,-,-,-,-,-,-,-,-,-,-,-,-,-,-,-,-,-,-,-,-,-,-,-,-,-,-,-	-,-,-,-,-,-,-,-,-,-,-,-,-,-,-,-,-,-,-,-,-,-,-,-,-,-,-,-,-,-,-,-,-,-,-,-,-,-,-,-,-,-,-,-,-,-,-,-,-	-,-,-,-,-,-,-,-,-,-,-,-,-,-,-,-,-,-,-,-,-,-,-,-,-,-,-,-,-,-,-,-,-,-,-,-,-,-,-,-,-,-,-,-,-,-,-,-,-	-,-,-,-,-,-,-,-,-,-,-,-,-,-,-,-,-,-,-,-,-,-,-,-,-,-,-,-,-,-,-,-,-,-,-,-,-,-,-,-,-,-,-,-,-,-,-,-,-
chr17:18094232-18094233	G	T	rs2974999	0.366799	.	RXRG(MA1556.1)	chr17:18094230-18094244	(f)	3	0.000026	0.000991	-3.624939	2.981325e-04	chr17:18094080-18094300,chr17:18094135-18094285,chr17:18094019-18094394,chr17:18094019-18094394,chr17:18094019-18094394,chr17:18094019-18094394,chr17:18094141-18094291,chr17:18094141-18094291,chr17:18094014-18094399,chr17:18094014-18094399,chr17:18094014-18094399,chr17:18094014-18094399,chr17:18094141-18094291,chr17:18094141-18094291,chr17:18094141-18094291,chr17:18094001-18094536,chr17:18094001-18094536,chr17:18094001-18094536,chr17:18094001-18094536,chr17:18094001-18094408,chr17:18094001-18094408,chr17:18094001-18094408,chr17:18094001-18094408,chr17:18094001-18094408,chr17:18094001-18094397,chr17:18094001-18094397,chr17:18094001-18094397,chr17:18094001-18094397,chr17:18094121-18094326,chr17:18094121-18094326,chr17:18094121-18094301,chr17:18094121-18094301,chr17:18094121-18094301,chr17:18094141-18094291,chr17:18094141-18094291,chr17:18094141-18094291,chr17:18094141-18094291,chr17:18094141-18094291,chr17:18094141-18094291,chr17:18094141-18094291,chr17:18094141-18094291,chr17:18094141-18094291,chr17:18094135-18094235,chr17:18094121-18094291,chr17:18094121-18094291,chr17:18094120-18094296,chr17:18094120-18094296,chr17:18094120-18094296,chr17:18094120-18094296	ENSG00000108591,ENSG00000108591,ENSG00000279428,ENSG00000108591,ENSG00000273018,ENSG00000171916,ENSG00000108591,ENSG00000108591,ENSG00000279428,ENSG00000108591,ENSG00000273018,ENSG00000171916,ENSG00000279428,ENSG00000108591,ENSG00000171916,ENSG00000279428,ENSG00000108591,ENSG00000273018,ENSG00000171916,ENSG00000279428,ENSG00000108591,ENSG00000227689,ENSG00000273018,ENSG00000171916,ENSG00000279428,ENSG00000108591,ENSG00000273018,ENSG00000171916,ENSG00000279428,ENSG00000108591,ENSG00000279428,ENSG00000108591,ENSG00000171916,ENSG00000279428,ENSG00000108591,ENSG00000279428,ENSG00000108591,ENSG00000273018,ENSG00000171916,ENSG00000279428,ENSG00000108591,ENSG00000171916,ENSG00000108591,ENSG00000279428,ENSG00000108591,ENSG00000279428,ENSG00000108591,ENSG00000273018,ENSG00000171916	DRG2,DRG2,RP11-258F1.2,DRG2,FAM106A,LGALS9C,DRG2,DRG2,RP11-258F1.2,DRG2,FAM106A,LGALS9C,RP11-258F1.2,DRG2,LGALS9C,RP11-258F1.2,DRG2,FAM106A,LGALS9C,RP11-258F1.2,DRG2,SRP68P2,FAM106A,LGALS9C,RP11-258F1.2,DRG2,FAM106A,LGALS9C,RP11-258F1.2,DRG2,RP11-258F1.2,DRG2,LGALS9C,RP11-258F1.2,DRG2,RP11-258F1.2,DRG2,FAM106A,LGALS9C,RP11-258F1.2,DRG2,LGALS9C,DRG2,RP11-258F1.2,DRG2,RP11-258F1.2,DRG2,FAM106A,LGALS9C	AD,CM,EBaso,EBaso,EBaso,EBaso,HC,KEC,LBaso,LBaso,LBaso,LBaso,MSC,MSC,MSC,Ortho,Ortho,Ortho,Ortho,Poly,Poly,Poly,Poly,Poly,ProE,ProE,ProE,ProE,VSMC,VSMC,aCM,aCM,aCM,adFB,adFB,arEC,arEC,arEC,arEC,arFB,arFB,arFB,cAD,cFB,cFB,vCM,vCM,vCM,vCM	-,-,-,-,-,-,-,-,-,-,-,-,-,-,-,-,-,-,-,-,-,-,-,-,-,-,-,-,-,-,-,-,-,-,-,-,-,-,-,-,-,-,-,-,-,-,-,-,-	-,-,-,-,-,-,-,-,-,-,-,-,-,-,-,-,-,-,-,-,-,-,-,-,-,-,-,-,-,-,-,-,-,-,-,-,-,-,-,-,-,-,-,-,-,-,-,-,-	-,-,-,-,-,-,-,-,-,-,-,-,-,-,-,-,-,-,-,-,-,-,-,-,-,-,-,-,-,-,-,-,-,-,-,-,-,-,-,-,-,-,-,-,-,-,-,-,-	-,-,-,-,-,-,-,-,-,-,-,-,-,-,-,-,-,-,-,-,-,-,-,-,-,-,-,-,-,-,-,-,-,-,-,-,-,-,-,-,-,-,-,-,-,-,-,-,-	-,-,-,-,-,-,-,-,-,-,-,-,-,-,-,-,-,-,-,-,-,-,-,-,-,-,-,-,-,-,-,-,-,-,-,-,-,-,-,-,-,-,-,-,-,-,-,-,-	-,-,-,-,-,-,-,-,-,-,-,-,-,-,-,-,-,-,-,-,-,-,-,-,-,-,-,-,-,-,-,-,-,-,-,-,-,-,-,-,-,-,-,-,-,-,-,-,-
chr2:171387556-171387557	T	C	rs34787101	0.258449	.	ZNF384	chr2:171387553-171387563	(r)	7	0.000001	0.000258	-5.602119	8.506391e-06	.	.	.	.	.	.	.	.	.	.
chr9:107470850-107470851	A	C	rs10481655	0.322068	.	ZNF707	chr9:107470842-107470857	(r)	7	0.000118	0.002638	-3.103940	5.218455e-04	.	.	.	.	.	.	.	.	.	.
chr4:155739910-155739911	C	A	rs56256623	0.199801	.	SMAD4	chr4:155739906-155739919	(f)	5	0.000095	0.006916	-4.286601	3.904998e-04	.	.	.	.	.	.	.	.	.	.
chr3:50015677-50015678	T	C	rs6446192	0.446322	.	LYL1	chr3:50015672-50015686	(f)	6	0.000644	0.078574	-4.803780	8.563946e-04	.	.	.	.	.	.	.	.	.	.
chr3:50015677-50015678	T	C	rs6446192	0.446322	.	PRDM9	chr3:50015666-50015690	(r)	13	0.002724	0.000107	3.238341	3.000055e-04	.	.	.	.	.	.	.	.	.	.
chr3:50015677-50015678	T	C	rs6446192	0.446322	.	PTF1A	chr3:50015672-50015690	(f)	6	0.000035	0.002195	-4.124665	2.284372e-04	.	.	.	.	.	.	.	.	.	.
chr3:50015677-50015678	T	C	rs6446192	0.446322	.	ZBTB17	chr3:50015670-50015689	(r)	12	0.000440	0.017137	-3.662577	1.448706e-04	.	.	.	.	.	.	.	.	.	.
chr19:37587010-37587011	C	T	rs13744	0.167992	.	ZNF530	chr19:37586999-37587016	(r)	6	0.000031	0.000871	-3.334931	4.101853e-04	.	.	.	.	.	.	.	.	.	.
chr19:37587010-37587011	C	T	rs13744	0.167992	.	ZBTB17	chr19:37587003-37587022	(r)	12	0.003853	0.000039	4.596119	6.023333e-06	.	.	.	.	.	.	.	.	.	.
chr13:112962184-112962185	G	A	rs34306822	0.314115	.	ARNTL	chr13:112962180-112962190	(r)	6	0.010688	0.000134	4.375534	8.290889e-04	.	.	.	.	.	.	.	.	.	.
chr1:150558903-150558904	C	T	rs11204664	0.414513	.	LYL1	chr1:150558898-150558912	(f)	6	0.068663	0.000451	5.025975	5.295868e-04	chr1:150558884-150569289,chr1:150558884-150569289,chr1:150558884-150569289,chr1:150558884-150569289,chr1:150558884-150569289,chr1:150558884-150569289,chr1:150558884-150569289,chr1:150558884-150569289,chr1:150558884-150569289,chr1:150558884-150569289,chr1:150558856-150559262,chr1:150558856-150559262,chr1:150558856-150559262,chr1:150558856-150559262,chr1:150558856-150559262,chr1:150558856-150559262,chr1:150558816-150558981,chr1:150558816-150558981,chr1:150558816-150558981,chr1:150558887-150559278,chr1:150558887-150559278,chr1:150558887-150559278,chr1:150558887-150559278,chr1:150558787-150559574,chr1:150558787-150559574,chr1:150558787-150559574,chr1:150558787-150559574	ENSG00000222788,ENSG00000274019,ENSG00000201699,ENSG00000237781,ENSG00000143382,ENSG00000203804,ENSG00000143384,ENSG00000277452,ENSG00000274963,ENSG00000143420,ENSG00000237781,ENSG00000143382,ENSG00000264553,ENSG00000203804,ENSG00000143387,ENSG00000224690,ENSG00000237781,ENSG00000143382,ENSG00000264553,ENSG00000237781,ENSG00000143382,ENSG00000264553,ENSG00000203804,ENSG00000237781,ENSG00000143382,ENSG00000264553,ENSG00000203804	,,,ADAMTSL4-AS2,ADAMTSL4,ADAMTSL4-AS1,MCL1,,,ENSA,ADAMTSL4-AS2,ADAMTSL4,MIR4257,ADAMTSL4-AS1,CTSK,UBE2D3P3,ADAMTSL4-AS2,ADAMTSL4,MIR4257,ADAMTSL4-AS2,ADAMTSL4,MIR4257,ADAMTSL4-AS1,ADAMTSL4-AS2,ADAMTSL4,MIR4257,ADAMTSL4-AS1	Neutro,Neutro,Neutro,Neutro,Neutro,Neutro,Neutro,Neutro,Neutro,Neutro,cEC,cEC,cEC,cEC,cEC,cEC,cLC,cLC,cLC,cMac,cMac,cMac,cMac,sccFB,sccFB,sccFB,sccFB	-,-,-,-,-,-,-,-,-,-,-,-,-,-,-,-,-,-,-,-,-,-,-,-,-,-,-	-,-,-,-,-,-,-,-,-,-,-,-,-,-,-,-,-,-,-,-,-,-,-,-,-,-,-	-,-,-,-,-,-,-,-,-,-,-,-,-,-,-,-,-,-,-,-,-,-,-,-,-,-,-	-,-,-,-,-,-,-,-,-,-,-,-,-,-,-,-,-,-,-,-,-,-,-,-,-,-,-	-,-,-,-,-,-,-,-,-,-,-,-,-,-,-,-,-,-,-,-,-,-,-,-,-,-,-	-,-,-,-,-,-,-,-,-,-,-,-,-,-,-,-,-,-,-,-,-,-,-,-,-,-,-
chr1:150558903-150558904	C	T	rs11204664	0.414513	.	ZNF467	chr1:150558886-150558908	(r)	5	0.001886	0.000084	3.107025	1.055612e-04	chr1:150558884-150569289,chr1:150558884-150569289,chr1:150558884-150569289,chr1:150558884-150569289,chr1:150558884-150569289,chr1:150558884-150569289,chr1:150558884-150569289,chr1:150558884-150569289,chr1:150558884-150569289,chr1:150558884-150569289,chr1:150558856-150559262,chr1:150558856-150559262,chr1:150558856-150559262,chr1:150558856-150559262,chr1:150558856-150559262,chr1:150558856-150559262,chr1:150558816-150558981,chr1:150558816-150558981,chr1:150558816-150558981,chr1:150558887-150559278,chr1:150558887-150559278,chr1:150558887-150559278,chr1:150558887-150559278,chr1:150558787-150559574,chr1:150558787-150559574,chr1:150558787-150559574,chr1:150558787-150559574	ENSG00000222788,ENSG00000274019,ENSG00000201699,ENSG00000237781,ENSG00000143382,ENSG00000203804,ENSG00000143384,ENSG00000277452,ENSG00000274963,ENSG00000143420,ENSG00000237781,ENSG00000143382,ENSG00000264553,ENSG00000203804,ENSG00000143387,ENSG00000224690,ENSG00000237781,ENSG00000143382,ENSG00000264553,ENSG00000237781,ENSG00000143382,ENSG00000264553,ENSG00000203804,ENSG00000237781,ENSG00000143382,ENSG00000264553,ENSG00000203804	,,,ADAMTSL4-AS2,ADAMTSL4,ADAMTSL4-AS1,MCL1,,,ENSA,ADAMTSL4-AS2,ADAMTSL4,MIR4257,ADAMTSL4-AS1,CTSK,UBE2D3P3,ADAMTSL4-AS2,ADAMTSL4,MIR4257,ADAMTSL4-AS2,ADAMTSL4,MIR4257,ADAMTSL4-AS1,ADAMTSL4-AS2,ADAMTSL4,MIR4257,ADAMTSL4-AS1	Neutro,Neutro,Neutro,Neutro,Neutro,Neutro,Neutro,Neutro,Neutro,Neutro,cEC,cEC,cEC,cEC,cEC,cEC,cLC,cLC,cLC,cMac,cMac,cMac,cMac,sccFB,sccFB,sccFB,sccFB	-,-,-,-,-,-,-,-,-,-,-,-,-,-,-,-,-,-,-,-,-,-,-,-,-,-,-	-,-,-,-,-,-,-,-,-,-,-,-,-,-,-,-,-,-,-,-,-,-,-,-,-,-,-	-,-,-,-,-,-,-,-,-,-,-,-,-,-,-,-,-,-,-,-,-,-,-,-,-,-,-	-,-,-,-,-,-,-,-,-,-,-,-,-,-,-,-,-,-,-,-,-,-,-,-,-,-,-	-,-,-,-,-,-,-,-,-,-,-,-,-,-,-,-,-,-,-,-,-,-,-,-,-,-,-	-,-,-,-,-,-,-,-,-,-,-,-,-,-,-,-,-,-,-,-,-,-,-,-,-,-,-
chr4:155740399-155740400	G	T	rs6536084	0.382704	.	THRA	chr4:155740396-155740417	(f)	4	0.003900	0.000175	3.102009	7.186005e-04	.	.	.	.	.	.	.	.	.	.
chr10:30228946-30228947	A	G	rs74132525	0.139165	.	ZNF467	chr10:30228943-30228965	(f)	4	0.008665	0.000435	2.990734	1.713306e-04	.	.	.	.	.	.	.	.	.	.
chr13:112962208-112962209	T	G	rs61963562	0.314115	.	TP73	chr13:112962193-112962211	(r)	3	0.002256	0.000080	3.334822	5.325676e-04	.	.	.	.	.	.	.	.	.	.
chr13:112962208-112962209	T	G	rs61963562	0.314115	.	HEY2	chr13:112962203-112962213	(f)	6	0.007495	0.000133	4.034941	4.402189e-04	.	.	.	.	.	.	.	.	.	.
chr13:112962208-112962209	T	G	rs61963562	0.314115	.	SOHLH2	chr13:112962204-112962212	(r)	4	0.006058	0.000107	4.038026	3.305179e-04	.	.	.	.	.	.	.	.	.	.
chr13:112962208-112962209	T	G	rs61963562	0.314115	.	HES1	chr13:112962203-112962213	(r)	5	0.005454	0.000107	3.933050	3.012222e-04	.	.	.	.	.	.	.	.	.	.
chr13:112962208-112962209	T	G	rs61963562	0.314115	.	MNT	chr13:112962204-112962213	(f)	5	0.003204	0.000034	4.536177	2.808908e-04	.	.	.	.	.	.	.	.	.	.
chr13:112962208-112962209	T	G	rs61963562	0.314115	.	HES2	chr13:112962203-112962213	(r)	5	0.003904	0.000079	3.898437	2.117041e-04	.	.	.	.	.	.	.	.	.	.
chr13:112962208-112962209	T	G	rs61963562	0.314115	.	TP53	chr13:112962193-112962211	(r)	3	0.000361	0.000012	3.379409	1.948015e-04	.	.	.	.	.	.	.	.	.	.
chr13:112962208-112962209	T	G	rs61963562	0.314115	.	TCFL5	chr13:112962204-112962214	(f)	5	0.006109	0.000124	3.897456	1.340376e-04	.	.	.	.	.	.	.	.	.	.
chr13:112962208-112962209	T	G	rs61963562	0.314115	.	HES5	chr13:112962203-112962213	(r)	5	0.005732	0.000135	3.745353	1.274534e-04	.	.	.	.	.	.	.	.	.	.
chr13:112962208-112962209	T	G	rs61963562	0.314115	.	HEY1	chr13:112962203-112962213	(f)	6	0.002478	0.000036	4.224911	8.691997e-05	.	.	.	.	.	.	.	.	.	.
chr13:112962208-112962209	T	G	rs61963562	0.314115	.	CLOCK	chr13:112962203-112962212	(f)	6	0.004128	0.000038	4.683981	4.719800e-05	.	.	.	.	.	.	.	.	.	.
chr10:132484296-132484297	C	T	rs71481917	0.415507	.	ZNF460	chr10:132484285-132484301	(f)	12	0.000001	0.000032	-3.532316	9.435783e-05	.	.	.	.	.	.	.	.	.	.
chr17:52260621-52260622	T	C	rs7219408	0.140159	.	FOXJ3	chr17:52260617-52260630	(f)	5	0.000012	0.000500	-3.772433	9.406161e-04	.	.	.	.	.	.	.	.	.	.
chr15:91302573-91302574	G	A	rs146886140	0.000994036	.	ZNF324	chr15:91302562-91302580	(f)	12	0.000004	0.000436	-4.698468	2.796653e-05	.	.	.	.	.	.	.	.	.	.
chr8:19991366-19991367	A	T	rs17489226	0.129225	.	FOXD1	chr8:19991365-19991373	(r)	7	0.001953	0.000015	4.852030	4.600162e-04	.	.	.	.	.	.	.	.	.	.
chr8:19991366-19991367	A	T	rs17489226	0.129225	.	FOXP3	chr8:19991366-19991373	(r)	7	0.008118	0.000061	4.890349	1.944879e-04	.	.	.	.	.	.	.	.	.	.
chr13:112962264-112962265	A	G	rs36164841	0.316103	.	TP53	chr13:112962251-112962269	(f)	14	0.000001	0.000019	-3.047207	6.415346e-04	.	.	.	.	.	.	.	.	.	.
chr13:112962264-112962265	A	G	rs36164841	0.316103	.	HEY1	chr13:112962259-112962269	(f)	6	0.002513	0.000068	3.613959	5.180823e-04	.	.	.	.	.	.	.	.	.	.
chr13:112962264-112962265	A	G	rs36164841	0.316103	.	HEY2	chr13:112962259-112962269	(r)	5	0.007769	0.000134	4.056522	4.156841e-04	.	.	.	.	.	.	.	.	.	.
chr6:160970456-160970457	A	T	rs9347475	0.229622	.	STAT4	chr6:160970448-160970459	(r)	3	0.000188	0.007966	-3.748472	9.868819e-04	chr6:160970403-160970524	ENSG00000231863	RP3-428L16.1	cNR	-	-	-	-	-	-
chr10:132484404-132484405	C	G	rs67221163	0.429423	.	NFKB2	chr10:132484394-132484407	(f)	11	0.000073	0.001880	-3.253085	4.626109e-04	.	.	.	.	.	.	.	.	.	.
chr3:50022324-50022325	T	C	rs6446193	0.479125	.	PRDM6	chr3:50022320-50022333	(r)	9	0.000005	0.000756	-4.939673	1.581843e-04	.	.	.	.	.	.	.	.	.	.
chr6:58347066-58347067	G	C	rs3908883	0.119284	.	ZNF770	chr6:58347062-58347084	(f)	5	0.002480	0.042287	-2.836060	4.093993e-04	.	.	.	.	.	.	.	.	.	.
chr6:58347066-58347067	G	C	rs3908883	0.119284	.	ZNF467	chr6:58347061-58347083	(f)	6	0.000037	0.000640	-2.847004	3.117308e-04	.	.	.	.	.	.	.	.	.	.
chr6:58347066-58347067	G	C	rs3908883	0.119284	.	FOXO1::ELK3	chr6:58347061-58347074	(f)	6	0.001387	0.000018	4.334275	1.455584e-04	.	.	.	.	.	.	.	.	.	.
chr6:58347066-58347067	G	C	rs3908883	0.119284	.	ERF::FOXO1	chr6:58347061-58347075	(f)	6	0.001385	0.000015	4.551032	8.108616e-05	.	.	.	.	.	.	.	.	.	.
chr6:58347066-58347067	G	C	rs3908883	0.119284	.	FOXO1::ELF1	chr6:58347061-58347074	(f)	6	0.003163	0.000030	4.642880	6.319915e-05	.	.	.	.	.	.	.	.	.	.
chr1:150564880-150564881	T	C	rs4971041	0.430417	.	ZNF322	chr1:150564870-150564890	(f)	11	0.002471	0.000032	4.356367	2.307313e-05	chr1:150558884-150569289,chr1:150558884-150569289,chr1:150558884-150569289,chr1:150558884-150569289,chr1:150558884-150569289,chr1:150558884-150569289,chr1:150558884-150569289,chr1:150558884-150569289,chr1:150558884-150569289,chr1:150558884-150569289,chr1:150564740-150564926,chr1:150564740-150564926,chr1:150564740-150564926,chr1:150564740-150564926	ENSG00000222788,ENSG00000274019,ENSG00000201699,ENSG00000237781,ENSG00000143382,ENSG00000203804,ENSG00000143384,ENSG00000277452,ENSG00000274963,ENSG00000143420,ENSG00000237781,ENSG00000203804,ENSG00000277452,ENSG00000274963	,,,ADAMTSL4-AS2,ADAMTSL4,ADAMTSL4-AS1,MCL1,,,ENSA,ADAMTSL4-AS2,ADAMTSL4-AS1,,	Neutro,Neutro,Neutro,Neutro,Neutro,Neutro,Neutro,Neutro,Neutro,Neutro,cAD,cAD,cAD,cAD	-,-,-,-,-,-,-,-,-,-,-,-,-,-	-,-,-,-,-,-,-,-,-,-,-,-,-,-	-,-,-,-,-,-,-,-,-,-,-,-,-,-	-,-,-,-,-,-,-,-,-,-,-,-,-,-	-,-,-,-,-,-,-,-,-,-,-,-,-,-	-,-,-,-,-,-,-,-,-,-,-,-,-,-
chr15:91363119-91363120	G	T	rs565397885	0.000994036	.	ZNF121	chr15:91363100-91363120	(r)	1	0.000000	0.000002	-2.858392	7.240250e-04	.	.	.	.	.	.	.	.	.	.
chr8:19991760-19991761	T	G	rs17410996	0.129225	.	ZFP14	chr8:19991757-19991772	(r)	12	0.000017	0.000629	-3.639917	4.563663e-04	.	.	.	.	.	.	.	.	.	.
chr8:19992158-19992159	T	G	rs75801420	0.130219	.	ZKSCAN3	chr8:19992156-19992173	(r)	15	0.012932	0.000606	3.060535	9.163266e-04	.	.	.	.	.	.	.	.	.	.
chr15:91372956-91372957	A	C	rs189556249	0.000994036	.	SALL4	chr15:91372954-91372964	(r)	8	0.003729	0.000056	4.193755	7.613842e-04	.	.	.	.	.	.	.	.	.	.
chr15:91372956-91372957	A	C	rs189556249	0.000994036	.	KLF9	chr15:91372948-91372961	(f)	9	0.002665	0.000093	3.355061	5.685547e-04	.	.	.	.	.	.	.	.	.	.
chr15:91372956-91372957	A	C	rs189556249	0.000994036	.	EGR4	chr15:91372950-91372965	(f)	7	0.033681	0.001213	3.324065	3.226889e-04	.	.	.	.	.	.	.	.	.	.
chr9:107735991-107735992	T	C	rs2417804	0.178926	.	ZBTB14	chr9:107735988-107736000	(f)	4	0.000947	0.000031	3.421416	4.661796e-04	.	.	.	.	.	.	.	.	.	.
chr10:30230465-30230466	T	C	rs2995270	0.22664	.	E2F4	chr10:30230459-30230473	(f)	7	0.002891	0.000123	3.159471	8.494721e-04	.	.	.	.	.	.	.	.	.	.
chr10:30230465-30230466	T	C	rs2995270	0.22664	.	E2F2	chr10:30230459-30230474	(r)	9	0.002771	0.000081	3.526894	3.981728e-04	.	.	.	.	.	.	.	.	.	.
chr6:160971812-160971813	G	A	rs1536244	0.227634	.	HIC2	chr6:160971810-160971818	(r)	6	0.000046	0.012695	-5.625220	1.200440e-04	chr6:160971807-160972521,chr6:160971807-160972521,chr6:160971807-160972521,chr6:160971807-160972521,chr6:160971807-160972521,chr6:160971807-160972521,chr6:160971807-160972521,chr6:160971807-160972521,chr6:160971807-160972521,chr6:160971807-160972521	ENSG00000243831,ENSG00000224477,ENSG00000122194,ENSG00000224371,ENSG00000220913,ENSG00000233342,ENSG00000231863,ENSG00000272841,ENSG00000085511,ENSG00000286805	RP1-81D8.4,RP1-81D8.3,PLG,RP11-235G24.1,RP11-235G24.2,RP11-235G24.3,RP3-428L16.1,MAP3K4-AS1,MAP3K4,CTA-521C9.1	pDC,pDC,pDC,pDC,pDC,pDC,pDC,pDC,pDC,pDC	-,-,-,-,-,-,-,-,-,-	-,-,-,-,-,-,-,-,-,-	-,-,-,-,-,-,-,-,-,-	-,-,-,-,-,-,-,-,-,-	-,-,-,-,-,-,-,-,-,-	-,-,-,-,-,-,-,-,-,-
chr17:59795132-59795133	A	G	rs2777900	0.183897	.	TP73	chr17:59795117-59795135	(f)	16	0.001646	0.000058	3.353182	5.009443e-04	.	.	.	.	.	.	.	.	.	.
chr10:132485182-132485183	T	C	rs4880259	0.477137	.	RFX7	chr10:132485175-132485184	(r)	2	0.009998	0.000107	4.539107	1.949200e-04	.	.	.	.	.	.	.	.	.	.
chr1:150567390-150567391	G	C	rs932054	0.449304	.	SP1	chr1:150567390-150567399	(r)	9	0.000759	0.000019	3.683867	3.774804e-04	chr1:150567382-150567693,chr1:150567382-150567693,chr1:150567382-150567693,chr1:150567382-150567693,chr1:150567382-150567693,chr1:150567382-150567693,chr1:150558884-150569289,chr1:150558884-150569289,chr1:150558884-150569289,chr1:150558884-150569289,chr1:150558884-150569289,chr1:150558884-150569289,chr1:150558884-150569289,chr1:150558884-150569289,chr1:150558884-150569289,chr1:150558884-150569289,chr1:150567301-150567570,chr1:150567301-150567570,chr1:150567301-150567570,chr1:150567301-150567570,chr1:150567124-150567475,chr1:150567124-150567475,chr1:150567124-150567475,chr1:150567124-150567475,chr1:150567348-150568068,chr1:150567348-150568068,chr1:150567348-150568068,chr1:150567348-150568068,chr1:150567106-150569623,chr1:150567106-150569623,chr1:150567106-150569623,chr1:150567106-150569623,chr1:150567225-150568107,chr1:150567225-150568107,chr1:150567225-150568107,chr1:150567225-150568107,chr1:150567238-150569491,chr1:150567238-150569491,chr1:150567238-150569491,chr1:150567238-150569491	ENSG00000237781,ENSG00000203804,ENSG00000143384,ENSG00000277452,ENSG00000274963,ENSG00000253047,ENSG00000222788,ENSG00000274019,ENSG00000201699,ENSG00000237781,ENSG00000143382,ENSG00000203804,ENSG00000143384,ENSG00000277452,ENSG00000274963,ENSG00000143420,ENSG00000203804,ENSG00000143384,ENSG00000277452,ENSG00000274963,ENSG00000203804,ENSG00000143384,ENSG00000277452,ENSG00000274963,ENSG00000203804,ENSG00000143384,ENSG00000277452,ENSG00000274963,ENSG00000203804,ENSG00000143384,ENSG00000277452,ENSG00000274963,ENSG00000203804,ENSG00000143384,ENSG00000277452,ENSG00000274963,ENSG00000203804,ENSG00000143384,ENSG00000277452,ENSG00000274963	ADAMTSL4-AS2,ADAMTSL4-AS1,MCL1,,,ENSG10010137222.1,,,,ADAMTSL4-AS2,ADAMTSL4,ADAMTSL4-AS1,MCL1,,,ENSA,ADAMTSL4-AS1,MCL1,,,ADAMTSL4-AS1,MCL1,,,ADAMTSL4-AS1,MCL1,,,ADAMTSL4-AS1,MCL1,,,ADAMTSL4-AS1,MCL1,,,ADAMTSL4-AS1,MCL1,,	CD4Tcell,CD4Tcell,CD4Tcell,CD4Tcell,CD4Tcell,CD4Tcell,Neutro,Neutro,Neutro,Neutro,Neutro,Neutro,Neutro,Neutro,Neutro,Neutro,cAD,cAD,cAD,cAD,cLC,cLC,cLC,cLC,cMac,cMac,cMac,cMac,mDC,mDC,mDC,mDC,pDC,pDC,pDC,pDC,sccFB,sccFB,sccFB,sccFB	-,-,-,-,-,-,-,-,-,-,-,-,-,-,-,-,-,-,-,-,-,-,-,-,-,-,-,-,-,-,-,-,-,-,-,-,-,-,-,-	-,-,-,-,-,-,-,-,-,-,-,-,-,-,-,-,-,-,-,-,-,-,-,-,-,-,-,-,-,-,-,-,-,-,-,-,-,-,-,-	-,-,-,-,-,-,-,-,-,-,-,-,-,-,-,-,-,-,-,-,-,-,-,-,-,-,-,-,-,-,-,-,-,-,-,-,-,-,-,-	-,-,-,-,-,-,-,-,-,-,-,-,-,-,-,-,-,-,-,-,-,-,-,-,-,-,-,-,-,-,-,-,-,-,-,-,-,-,-,-	-,-,-,-,-,-,-,-,-,-,-,-,-,-,-,-,-,-,-,-,-,-,-,-,-,-,-,-,-,-,-,-,-,-,-,-,-,-,-,-	-,-,-,-,-,-,-,-,-,-,-,-,-,-,-,-,-,-,-,-,-,-,-,-,-,-,-,-,-,-,-,-,-,-,-,-,-,-,-,-
chr8:19992245-19992246	G	A	rs17091905	0.166998	.	SP8	chr8:19992241-19992253	(r)	8	0.000546	0.020398	-3.620493	9.644826e-04	.	.	.	.	.	.	.	.	.	.
chr6:13080836-13080837	C	A	rs13204304	0.220676	.	HOXA9	chr6:13080833-13080841	(r)	5	0.070557	0.001144	4.121527	9.442783e-04	.	.	.	.	.	.	.	.	.	.
chr17:18103224-18103225	T	C	rs854809	0.369781	.	ZNF454	chr17:18103219-18103237	(f)	6	0.000643	0.000018	3.569336	6.998758e-05	.	.	.	.	.	.	.	.	.	.
chr13:112962277-112962278	T	C	rs36144023	0.314115	.	NHLH2	chr13:112962267-112962285	(r)	8	0.000072	0.001812	-3.223507	7.678297e-04	.	.	.	.	.	.	.	.	.	.
chr10:132490423-132490424	G	A	rs55722636	0.428429	.	PTF1A	chr10:132490417-132490435	(f)	7	0.000017	0.000763	-3.781997	6.172767e-04	.	.	.	.	.	.	.	.	.	.
chr10:132490423-132490424	G	A	rs55722636	0.428429	.	CTCF(MA0139.1)	chr10:132490409-132490428	(r)	5	0.000109	0.002744	-3.226690	5.998724e-04	.	.	.	.	.	.	.	.	.	.
chr10:132490423-132490424	G	A	rs55722636	0.428429	.	ATOH1(MA1467.1)	chr10:132490416-132490426	(f)	8	0.000014	0.000806	-4.031286	5.768999e-04	.	.	.	.	.	.	.	.	.	.
chr10:132490423-132490424	G	A	rs55722636	0.428429	.	MYF6	chr10:132490416-132490426	(f)	8	0.000017	0.001056	-4.119037	4.889814e-04	.	.	.	.	.	.	.	.	.	.
chr10:132490423-132490424	G	A	rs55722636	0.428429	.	FEZF1	chr10:132490420-132490431	(f)	4	0.000009	0.000908	-4.607011	3.891142e-04	.	.	.	.	.	.	.	.	.	.
chr10:132490423-132490424	G	A	rs55722636	0.428429	.	LYL1	chr10:132490417-132490431	(f)	7	0.000132	0.027047	-5.323351	2.783132e-04	.	.	.	.	.	.	.	.	.	.
chr10:132490423-132490424	G	A	rs55722636	0.428429	.	TAL1::TCF3	chr10:132490416-132490427	(r)	4	0.000005	0.000357	-4.314818	2.697426e-04	.	.	.	.	.	.	.	.	.	.
chr10:132490423-132490424	G	A	rs55722636	0.428429	.	TFAP4(MA0691.1)	chr10:132490416-132490426	(f)	8	0.000006	0.000602	-4.655546	1.047592e-04	.	.	.	.	.	.	.	.	.	.
chr10:132490423-132490424	G	A	rs55722636	0.428429	.	MSC	chr10:132490416-132490426	(f)	8	0.000003	0.000406	-4.955827	5.435818e-05	.	.	.	.	.	.	.	.	.	.
chr10:132490423-132490424	G	A	rs55722636	0.428429	.	BHLHA15(MA1472.1)	chr10:132490416-132490425	(f)	8	0.000008	0.004112	-6.289716	2.295613e-05	.	.	.	.	.	.	.	.	.	.
chr19:37592287-37592288	T	A	rs12459015	0.166998	.	SPIC	chr19:37592282-37592295	(f)	6	0.002717	0.000043	4.155313	8.043991e-04	.	.	.	.	.	.	.	.	.	.
chr1:150569335-150569336	T	C	rs7549723	0.350895	.	ZNF18	chr1:150569333-150569344	(f)	3	0.000050	0.003452	-4.242917	7.920926e-04	chr1:150569139-150569350,chr1:150569139-150569350,chr1:150569139-150569350,chr1:150569139-150569350,chr1:150569078-150569338,chr1:150569078-150569338,chr1:150569078-150569338,chr1:150569078-150569338,chr1:150567106-150569623,chr1:150567106-150569623,chr1:150567106-150569623,chr1:150567106-150569623,chr1:150567238-150569491,chr1:150567238-150569491,chr1:150567238-150569491,chr1:150567238-150569491	ENSG00000203804,ENSG00000143384,ENSG00000277452,ENSG00000274963,ENSG00000203804,ENSG00000143384,ENSG00000277452,ENSG00000274963,ENSG00000203804,ENSG00000143384,ENSG00000277452,ENSG00000274963,ENSG00000203804,ENSG00000143384,ENSG00000277452,ENSG00000274963	ADAMTSL4-AS1,MCL1,,,ADAMTSL4-AS1,MCL1,,,ADAMTSL4-AS1,MCL1,,,ADAMTSL4-AS1,MCL1,,	Ortho,Ortho,Ortho,Ortho,cAD,cAD,cAD,cAD,mDC,mDC,mDC,mDC,sccFB,sccFB,sccFB,sccFB	-,-,-,-,-,-,-,-,-,-,-,-,-,-,-,-	-,-,-,-,-,-,-,-,-,-,-,-,-,-,-,-	-,-,-,-,-,-,-,-,-,-,-,-,-,-,-,-	-,-,-,-,-,-,-,-,-,-,-,-,-,-,-,-	-,-,-,-,-,-,-,-,-,-,-,-,-,-,-,-	-,-,-,-,-,-,-,-,-,-,-,-,-,-,-,-
chr17:59798192-59798193	A	G	rs2645492	0.181909	.	ZIM3	chr17:59798186-59798201	(f)	7	0.000007	0.000417	-4.069820	4.847222e-04	.	.	.	.	.	.	.	.	.	.
chr12:111902469-111902470	G	A	rs117657763	0.0328032	.	GRHL1	chr12:111902467-111902478	(r)	9	0.001985	0.000039	3.939662	5.170138e-04	.	.	.	.	.	.	.	.	.	.
chr8:19992477-19992478	A	G	rs114964604	0.130219	.	SMAD2	chr8:19992475-19992485	(r)	8	0.001945	0.000013	4.981648	1.434933e-04	.	.	.	.	.	.	.	.	.	.
chr4:155742148-155742149	T	C	rs1599193	0.384692	.	PRDM14	chr4:155742144-155742157	(f)	5	0.000001	0.000183	-5.070781	2.077760e-05	.	.	.	.	.	.	.	.	.	.
chr3:50025003-50025004	C	A	rs2624845	0.446322	.	BCL11A	chr3:50024995-50025011	(f)	9	0.031017	0.001373	3.117754	7.974608e-04	.	.	.	.	.	.	.	.	.	.
chr3:50025003-50025004	C	A	rs2624845	0.446322	.	ZFP28	chr3:50024991-50025011	(r)	8	0.001340	0.000059	3.119807	5.772633e-04	.	.	.	.	.	.	.	.	.	.
chr3:50025003-50025004	C	A	rs2624845	0.446322	.	IRF1	chr3:50024995-50025015	(r)	12	0.001202	0.000033	3.580554	3.950241e-04	.	.	.	.	.	.	.	.	.	.
chr3:50025003-50025004	C	A	rs2624845	0.446322	.	FOXJ3	chr3:50024993-50025006	(r)	3	0.000001	0.000062	-4.234589	2.688108e-04	.	.	.	.	.	.	.	.	.	.
chr3:50025003-50025004	C	A	rs2624845	0.446322	.	ZNF394	chr3:50024999-50025018	(f)	5	0.011101	0.000095	4.759679	3.993058e-05	.	.	.	.	.	.	.	.	.	.
chr3:50025003-50025004	C	A	rs2624845	0.446322	.	ZNF384	chr3:50025000-50025010	(f)	4	0.000375	0.000002	5.280662	1.973945e-05	.	.	.	.	.	.	.	.	.	.
chr3:154175416-154175417	C	A	rs357475	0.49006	.	DMRTA2	chr3:154175408-154175420	(f)	9	0.000061	0.007653	-4.839293	3.039433e-04	.	.	.	.	.	.	.	.	.	.
chr3:154175416-154175417	C	A	rs357475	0.49006	.	PAX6	chr3:154175406-154175420	(f)	11	0.011661	0.000245	3.862058	2.655684e-04	.	.	.	.	.	.	.	.	.	.
chr20:59131468-59131469	G	T	rs7267618	0.11829	.	NFKB2	chr20:59131466-59131479	(r)	11	0.000039	0.000899	-3.139965	6.765992e-04	.	.	.	.	.	.	.	.	.	.
chr20:59131468-59131469	G	T	rs7267618	0.11829	.	NR2C2(MA0504.1)	chr20:59131459-59131473	(f)	10	0.000104	0.003263	-3.441677	6.564028e-04	.	.	.	.	.	.	.	.	.	.
chr20:59131468-59131469	G	T	rs7267618	0.11829	.	MAZ	chr20:59131461-59131471	(r)	3	0.000002	0.000140	-4.297285	9.994775e-05	.	.	.	.	.	.	.	.	.	.
chr20:59131468-59131469	G	T	rs7267618	0.11829	.	ZNF148	chr20:59131460-59131472	(r)	4	0.000002	0.000123	-3.943037	9.014175e-05	.	.	.	.	.	.	.	.	.	.
chr20:59131468-59131469	G	T	rs7267618	0.11829	.	PATZ1	chr20:59131459-59131471	(f)	10	0.000002	0.000201	-4.407908	1.853478e-05	.	.	.	.	.	.	.	.	.	.
chr6:160972780-160972781	C	T	rs1814458	0.225646	.	TCFL5	chr6:160972779-160972789	(f)	2	0.000004	0.001007	-5.575949	7.926769e-07	.	.	.	.	.	.	.	.	.	.
chr1:150569651-150569652	G	A	rs6655975	0.347913	.	ZNF467	chr1:150569647-150569669	(f)	5	0.003228	0.000173	2.925335	2.249655e-04	chr1:150569639-150569789,chr1:150569639-150569789,chr1:150569639-150569789,chr1:150569639-150569789,chr1:150569575-150569760,chr1:150569575-150569760,chr1:150569575-150569760,chr1:150569575-150569760,chr1:150569406-150569733,chr1:150569406-150569733,chr1:150569406-150569733,chr1:150569406-150569733,chr1:150569606-150569824,chr1:150569606-150569824,chr1:150569606-150569824	ENSG00000203804,ENSG00000143384,ENSG00000277452,ENSG00000274963,ENSG00000203804,ENSG00000143384,ENSG00000277452,ENSG00000274963,ENSG00000203804,ENSG00000143384,ENSG00000277452,ENSG00000274963,ENSG00000203804,ENSG00000277452,ENSG00000274963	ADAMTSL4-AS1,MCL1,,,ADAMTSL4-AS1,MCL1,,,ADAMTSL4-AS1,MCL1,,,ADAMTSL4-AS1,,	MSC,MSC,MSC,MSC,Neutro,Neutro,Neutro,Neutro,cMac,cMac,cMac,cMac,cNR,cNR,cNR	-,-,-,-,-,-,-,-,-,-,-,-,-,-,-	-,-,-,-,-,-,-,-,-,-,-,-,-,-,-	-,-,-,-,-,-,-,-,-,-,-,-,-,-,-	-,-,-,-,-,-,-,-,-,-,-,-,-,-,-	-,-,-,-,-,-,-,-,-,-,-,-,-,-,-	-,-,-,-,-,-,-,-,-,-,-,-,-,-,-
chr12:111902478-111902479	G	T	rs11066074	0.215706	.	ZNF350	chr12:111902471-111902489	(f)	8	0.000809	0.000013	4.134862	1.735723e-04	.	.	.	.	.	.	.	.	.	.
chr12:111902478-111902479	G	T	rs11066074	0.215706	.	ZNF384	chr12:111902475-111902485	(r)	7	0.000386	0.000004	4.617593	1.120532e-04	.	.	.	.	.	.	.	.	.	.
chr10:30230902-30230903	T	C	rs2995271	0.22664	.	ZNF467	chr10:30230885-30230907	(r)	5	0.000375	0.005754	-2.729959	5.075138e-04	.	.	.	.	.	.	.	.	.	.
chr2:174622538-174622539	C	A	rs7590328	0.276342	.	CREB3L4(MA1475.1)	chr2:174622533-174622545	(r)	7	0.004124	0.080877	-2.976091	9.847800e-04	.	.	.	.	.	.	.	.	.	.
chr2:174622538-174622539	C	A	rs7590328	0.276342	.	IRF3	chr2:174622528-174622548	(f)	11	0.000279	0.000012	3.129730	7.796722e-04	.	.	.	.	.	.	.	.	.	.
chr2:174622538-174622539	C	A	rs7590328	0.276342	.	IRF1	chr2:174622530-174622550	(r)	12	0.001619	0.000051	3.450358	6.005983e-04	.	.	.	.	.	.	.	.	.	.
chr2:174622538-174622539	C	A	rs7590328	0.276342	.	ZNF394	chr2:174622525-174622544	(f)	14	0.000071	0.000001	4.574406	6.823622e-05	.	.	.	.	.	.	.	.	.	.
chr2:174622538-174622539	C	A	rs7590328	0.276342	.	BCL11A	chr2:174622530-174622546	(f)	9	0.007357	0.000145	3.923617	5.152678e-05	.	.	.	.	.	.	.	.	.	.
chr2:174622538-174622539	C	A	rs7590328	0.276342	.	STAT1::STAT2	chr2:174622528-174622543	(r)	5	0.000106	0.000001	4.580615	4.072219e-05	.	.	.	.	.	.	.	.	.	.
chr2:174622538-174622539	C	A	rs7590328	0.276342	.	STAT2	chr2:174622527-174622545	(f)	12	0.000135	0.000001	5.366105	1.022907e-06	.	.	.	.	.	.	.	.	.	.
chr15:91758251-91758252	G	T	rs571111334	0.000994036	.	ZNF135	chr15:91758245-91758259	(r)	8	0.000149	0.003684	-3.207979	9.056949e-04	.	.	.	.	.	.	.	.	.	.
chr15:91758251-91758252	G	T	rs571111334	0.000994036	.	ZNF460	chr15:91758244-91758260	(r)	9	0.000051	0.001256	-3.208749	3.029179e-04	.	.	.	.	.	.	.	.	.	.
chr15:91758251-91758252	G	T	rs571111334	0.000994036	.	THRB(MA1575.1)	chr15:91758239-91758256	(r)	5	0.000030	0.000912	-3.407529	2.437893e-04	.	.	.	.	.	.	.	.	.	.
chr8:19992480-19992481	T	C	rs73600084	0.192843	.	CTCF(MA0139.1)	chr8:19992476-19992495	(f)	5	0.002340	0.000087	3.293548	4.770837e-04	.	.	.	.	.	.	.	.	.	.
chr10:132494042-132494043	C	G	rs35974361	0.435388	.	ZNF454	chr10:132494034-132494052	(r)	10	0.000127	0.002525	-2.993079	5.847586e-04	.	.	.	.	.	.	.	.	.	.
chr17:18105132-18105133	G	A	rs712265	0.464215	.	KLF7	chr17:18105129-18105138	(f)	4	0.000034	0.001305	-3.637586	9.933647e-04	.	.	.	.	.	.	.	.	.	.
chr17:18105132-18105133	G	A	rs712265	0.464215	.	ZNF148	chr17:18105127-18105139	(r)	7	0.021886	0.000854	3.243857	8.256241e-04	.	.	.	.	.	.	.	.	.	.
chr17:18105132-18105133	G	A	rs712265	0.464215	.	ZNF467	chr17:18105129-18105151	(f)	4	0.001521	0.021189	-2.634414	7.554669e-04	.	.	.	.	.	.	.	.	.	.
chr17:18105132-18105133	G	A	rs712265	0.464215	.	KLF10	chr17:18105129-18105138	(f)	4	0.000011	0.000450	-3.672072	5.428494e-04	.	.	.	.	.	.	.	.	.	.
chr17:18105132-18105133	G	A	rs712265	0.464215	.	ZBTB17	chr17:18105121-18105140	(f)	12	0.023455	0.000731	3.467851	2.812216e-04	.	.	.	.	.	.	.	.	.	.
chr17:18105132-18105133	G	A	rs712265	0.464215	.	KLF5	chr17:18105129-18105139	(r)	7	0.000012	0.001051	-4.439933	1.187748e-04	.	.	.	.	.	.	.	.	.	.
chr19:37601030-37601031	A	T	rs1975937	0.166998	.	PPARA	chr19:37601019-37601036	(f)	12	0.001358	0.031692	-3.149923	6.191288e-04	.	.	.	.	.	.	.	.	.	.
chr19:37601030-37601031	A	T	rs1975937	0.166998	.	ETV5::DRGX	chr19:37601025-37601039	(f)	6	0.000062	0.003272	-3.971840	6.080395e-04	.	.	.	.	.	.	.	.	.	.
chr12:111902536-111902537	T	C	rs75797656	0.0815109	.	MSANTD3	chr12:111902531-111902541	(r)	5	0.000249	0.022585	-4.507950	8.433956e-04	.	.	.	.	.	.	.	.	.	.
chr8:19992587-19992588	T	G	XX769	-1	.	PRDM9	chr8:19992575-19992599	(f)	13	0.002871	0.000115	3.214822	3.272791e-04	.	.	.	.	.	.	.	.	.	.
chr4:155742337-155742338	T	C	rs7661771	0.384692	.	NR4A2	chr4:155742334-155742343	(r)	6	0.001400	0.000011	4.806750	2.107226e-04	.	.	.	.	.	.	.	.	.	.
chr4:155742337-155742338	T	C	rs7661771	0.384692	.	ESR2	chr4:155742325-155742340	(r)	3	0.000423	0.000006	4.230369	1.387465e-04	.	.	.	.	.	.	.	.	.	.
chr4:155742337-155742338	T	C	rs7661771	0.384692	.	NR2C2(MA1536.1)	chr4:155742333-155742341	(r)	4	0.022385	0.000092	5.499215	1.093944e-04	.	.	.	.	.	.	.	.	.	.
chr15:95460501-95460502	A	G	rs77801787	0.0487078	.	SOX3	chr15:95460498-95460509	(r)	8	0.000044	0.002858	-4.182259	8.938838e-04	.	.	.	.	.	.	.	.	.	.
chr15:95460501-95460502	A	G	rs77801787	0.0487078	.	SOX4	chr15:95460499-95460509	(f)	3	0.000021	0.002494	-4.777977	4.177196e-04	.	.	.	.	.	.	.	.	.	.
chr10:30231447-30231448	G	T	rs76947872	0.137177	.	THAP11	chr10:30231442-30231460	(r)	13	0.000006	0.000143	-3.220716	7.251720e-04	chr10:30231122-30231561,chr10:30231122-30231561,chr10:30231122-30231561,chr10:30231011-30231616,chr10:30231011-30231616,chr10:30231011-30231616,chr10:30231011-30231616,chr10:30231090-30231668,chr10:30231090-30231668,chr10:30231090-30231668,chr10:30231090-30231668,chr10:30230984-30231627,chr10:30230984-30231627,chr10:30230984-30231627,chr10:30230984-30231627,chr10:30231031-30231687,chr10:30231031-30231687,chr10:30231031-30231687,chr10:30231031-30231687	ENSG00000230125,ENSG00000259994,ENSG00000285824,ENSG00000200887,ENSG00000230125,ENSG00000259994,ENSG00000285824,ENSG00000200887,ENSG00000230125,ENSG00000259994,ENSG00000285824,ENSG00000200887,ENSG00000230125,ENSG00000259994,ENSG00000285824,ENSG00000200887,ENSG00000230125,ENSG00000259994,ENSG00000285824	EEF1A1P39,RP11-305E6.4,RP11-305E6.5,RNU6-598P,EEF1A1P39,RP11-305E6.4,RP11-305E6.5,RNU6-598P,EEF1A1P39,RP11-305E6.4,RP11-305E6.5,RNU6-598P,EEF1A1P39,RP11-305E6.4,RP11-305E6.5,RNU6-598P,EEF1A1P39,RP11-305E6.4,RP11-305E6.5	CMP,CMP,CMP,GMP,GMP,GMP,GMP,HSC,HSC,HSC,HSC,LMPP,LMPP,LMPP,LMPP,MPP,MPP,MPP,MPP	-,-,-,-,-,-,-,-,-,-,-,-,-,-,-,-,-,-,-	-,-,-,-,-,-,-,-,-,-,-,-,-,-,-,-,-,-,-	-,-,-,-,-,-,-,-,-,-,-,-,-,-,-,-,-,-,-	-,-,-,-,-,-,-,-,-,-,-,-,-,-,-,-,-,-,-	-,-,-,-,-,-,-,-,-,-,-,-,-,-,-,-,-,-,-	-,-,-,-,-,-,-,-,-,-,-,-,-,-,-,-,-,-,-
chr6:160973082-160973083	C	G	rs1123180	0.227634	.	SALL4	chr6:160973080-160973090	(r)	8	0.000128	0.007806	-4.112219	9.278773e-04	chr6:160973072-160973256	ENSG00000231863	RP3-428L16.1	cNR	-	-	-	-	-	-
chr3:154177357-154177358	T	C	rs357473	0.126243	.	ZNF324	chr3:154177352-154177370	(r)	13	0.000000	0.000019	-4.527197	4.670325e-05	.	.	.	.	.	.	.	.	.	.
chr19:37609550-37609551	C	A	rs8103647	0.166998	.	ZFP28	chr19:37609538-37609558	(r)	8	0.001934	0.000096	3.000011	8.854815e-04	.	.	.	.	.	.	.	.	.	.
chr19:37609550-37609551	C	A	rs8103647	0.166998	.	PRDM6	chr19:37609544-37609557	(f)	7	0.000572	0.000008	4.276953	7.921254e-04	.	.	.	.	.	.	.	.	.	.
chr19:37609550-37609551	C	A	rs8103647	0.166998	.	STAT1::STAT2	chr19:37609547-37609562	(r)	12	0.001307	0.000033	3.676297	5.862078e-04	.	.	.	.	.	.	.	.	.	.
chr19:37609550-37609551	C	A	rs8103647	0.166998	.	STAT2	chr19:37609546-37609564	(f)	5	0.000404	0.000013	3.439783	5.233028e-04	.	.	.	.	.	.	.	.	.	.
chr9:107743142-107743143	T	G	rs10979032	0.411531	.	CTCF(MA1930.1)	chr9:107743117-107743151	(f)	26	0.005026	0.000323	2.746062	6.840195e-04	chr9:107743082-107743186,chr9:107743082-107743186	ENSG00000222558,ENSG00000202308	RNU6-1064P,RNU6-996P	sccFB,sccFB	-,-	-,-	-,-	-,-	-,-	-,-
chr8:19993996-19993997	C	A	rs76975037	0.129225	.	MAF	chr8:19993985-19993998	(r)	2	0.001212	0.031688	-3.263640	7.015683e-04	.	.	.	.	.	.	.	.	.	.
chr8:19993996-19993997	C	A	rs76975037	0.129225	.	MAFA	chr8:19993985-19993998	(f)	12	0.001134	0.030857	-3.303581	3.982737e-04	.	.	.	.	.	.	.	.	.	.
chr12:111902604-111902605	G	T	rs10849983	0.166998	.	ZBTB26	chr12:111902603-111902611	(f)	2	0.000977	0.000015	4.158883	9.756008e-04	.	.	.	.	.	.	.	.	.	.
chr12:111902604-111902605	G	T	rs10849983	0.166998	.	ZNF135	chr12:111902596-111902610	(f)	9	0.001012	0.000037	3.297262	6.793070e-04	.	.	.	.	.	.	.	.	.	.
chr12:111902604-111902605	G	T	rs10849983	0.166998	.	E2F1	chr12:111902598-111902610	(r)	6	0.000314	0.009337	-3.392901	6.657734e-04	.	.	.	.	.	.	.	.	.	.
chr12:111902604-111902605	G	T	rs10849983	0.166998	.	ZNF770	chr12:111902586-111902608	(r)	4	0.000000	0.000000	6.123805	6.021668e-10	.	.	.	.	.	.	.	.	.	.
chr15:95474214-95474215	C	G	rs10520784	0.0437376	.	ZNF574	chr15:95474206-95474220	(r)	6	0.000026	0.001022	-3.676434	4.625684e-04	.	.	.	.	.	.	.	.	.	.
chr6:13086569-13086570	T	G	rs141475427	0.028827	.	RUNX1	chr6:13086562-13086573	(f)	8	0.004734	0.000071	4.205801	7.560899e-04	.	.	.	.	.	.	.	.	.	.
chr9:107743423-107743424	T	C	rs10115530	0.0616302	.	ZNF460	chr9:107743411-107743427	(f)	13	0.000001	0.000000	3.363052	1.736876e-04	.	.	.	.	.	.	.	.	.	.
chr8:19994098-19994099	C	T	rs17091908	0.026839	.	FOXD3	chr8:19994089-19994105	(r)	7	0.016267	0.000265	4.115785	7.372639e-04	.	.	.	.	.	.	.	.	.	.
chr10:30232014-30232015	A	C	rs1857342	0.22664	.	ZNF93	chr10:30232009-30232025	(r)	11	0.001317	0.000045	3.377704	4.938467e-05	.	.	.	.	.	.	.	.	.	.
chr12:111902929-111902930	A	G	rs12319165	0.16501	.	ZNF610	chr12:111902923-111902937	(r)	8	0.008231	0.000313	3.270976	7.760686e-04	.	.	.	.	.	.	.	.	.	.
chr12:111902929-111902930	A	G	rs12319165	0.16501	.	ZBTB14	chr12:111902921-111902933	(f)	9	0.000591	0.018777	-3.458707	4.142002e-04	.	.	.	.	.	.	.	.	.	.
chr4:155743657-155743658	A	T	rs6536087	0.207753	.	GSC	chr4:155743653-155743662	(r)	5	0.000168	0.013180	-4.363388	8.776183e-04	.	.	.	.	.	.	.	.	.	.
chr4:155743657-155743658	A	T	rs6536087	0.207753	.	ETV5::HOXA2	chr4:155743655-155743669	(r)	12	0.000133	0.005169	-3.662229	8.043780e-04	.	.	.	.	.	.	.	.	.	.
chr4:155743657-155743658	A	T	rs6536087	0.207753	.	GSC2	chr4:155743653-155743662	(r)	5	0.000301	0.040455	-4.899633	7.470949e-04	.	.	.	.	.	.	.	.	.	.
chr13:112962529-112962530	C	G	rs2993343	0.315109	.	KLF3	chr13:112962524-112962535	(r)	6	0.003258	0.000118	3.321938	9.691246e-04	.	.	.	.	.	.	.	.	.	.
chr13:112962529-112962530	C	G	rs2993343	0.315109	.	KLF2	chr13:112962524-112962534	(r)	5	0.014270	0.000288	3.902909	7.228423e-04	.	.	.	.	.	.	.	.	.	.
chr13:112962529-112962530	C	G	rs2993343	0.315109	.	ZFX	chr13:112962523-112962533	(r)	4	0.000036	0.002320	-4.159294	4.042277e-04	.	.	.	.	.	.	.	.	.	.
chr13:112962529-112962530	C	G	rs2993343	0.315109	.	ZNF770	chr13:112962512-112962534	(r)	5	0.002402	0.041386	-2.846790	3.918463e-04	.	.	.	.	.	.	.	.	.	.
chr17:18105787-18105788	G	A	rs854762	0.464215	.	ZNF460	chr17:18105783-18105799	(r)	12	0.000015	0.000281	-2.899901	9.220222e-04	chr17:18105764-18105949,chr17:18105764-18105949,chr17:18105764-18105949	ENSG00000279428,ENSG00000108591,ENSG00000189152	RP11-258F1.2,DRG2,GRAPL	Neutro,Neutro,Neutro	-,-,-	-,-,-	-,-,-	-,-,-	-,-,-	-,-,-
chr17:18105787-18105788	G	A	rs854762	0.464215	.	SP8	chr17:18105783-18105795	(r)	8	0.000498	0.019316	-3.658790	8.665969e-04	chr17:18105764-18105949,chr17:18105764-18105949,chr17:18105764-18105949	ENSG00000279428,ENSG00000108591,ENSG00000189152	RP11-258F1.2,DRG2,GRAPL	Neutro,Neutro,Neutro	-,-,-	-,-,-	-,-,-	-,-,-	-,-,-	-,-,-
chr17:18105787-18105788	G	A	rs854762	0.464215	.	ZBTB17	chr17:18105776-18105795	(f)	12	0.019702	0.000551	3.576122	1.944818e-04	chr17:18105764-18105949,chr17:18105764-18105949,chr17:18105764-18105949	ENSG00000279428,ENSG00000108591,ENSG00000189152	RP11-258F1.2,DRG2,GRAPL	Neutro,Neutro,Neutro	-,-,-	-,-,-	-,-,-	-,-,-	-,-,-	-,-,-
chr17:18105787-18105788	G	A	rs854762	0.464215	.	WT1	chr17:18105780-18105800	(f)	8	0.000059	0.001374	-3.154441	1.723237e-04	chr17:18105764-18105949,chr17:18105764-18105949,chr17:18105764-18105949	ENSG00000279428,ENSG00000108591,ENSG00000189152	RP11-258F1.2,DRG2,GRAPL	Neutro,Neutro,Neutro	-,-,-	-,-,-	-,-,-	-,-,-	-,-,-	-,-,-
chr17:18105787-18105788	G	A	rs854762	0.464215	.	PRDM9	chr17:18105775-18105799	(f)	13	0.000040	0.001383	-3.551303	9.424103e-05	chr17:18105764-18105949,chr17:18105764-18105949,chr17:18105764-18105949	ENSG00000279428,ENSG00000108591,ENSG00000189152	RP11-258F1.2,DRG2,GRAPL	Neutro,Neutro,Neutro	-,-,-	-,-,-	-,-,-	-,-,-	-,-,-	-,-,-
chr17:18105787-18105788	G	A	rs854762	0.464215	.	SP5	chr17:18105784-18105794	(r)	7	0.000007	0.000760	-4.734945	7.454683e-05	chr17:18105764-18105949,chr17:18105764-18105949,chr17:18105764-18105949	ENSG00000279428,ENSG00000108591,ENSG00000189152	RP11-258F1.2,DRG2,GRAPL	Neutro,Neutro,Neutro	-,-,-	-,-,-	-,-,-	-,-,-	-,-,-	-,-,-
chr6:160973156-160973157	C	T	rs1123179	0.319085	.	PATZ1	chr6:160973154-160973166	(r)	10	0.000094	0.002355	-3.222223	8.164899e-04	chr6:160973072-160973256	ENSG00000231863	RP3-428L16.1	cNR	-	-	-	-	-	-
chr6:160973156-160973157	C	T	rs1123179	0.319085	.	ZNF610	chr6:160973151-160973165	(f)	6	0.000014	0.000498	-3.585180	2.833062e-04	chr6:160973072-160973256	ENSG00000231863	RP3-428L16.1	cNR	-	-	-	-	-	-
chr6:160973156-160973157	C	T	rs1123179	0.319085	.	ZNF148	chr6:160973150-160973162	(f)	7	0.008866	0.000219	3.702348	1.932285e-04	chr6:160973072-160973256	ENSG00000231863	RP3-428L16.1	cNR	-	-	-	-	-	-
chr6:160973156-160973157	C	T	rs1123179	0.319085	.	WT1	chr6:160973146-160973166	(r)	10	0.002437	0.000106	3.131317	1.886581e-04	chr6:160973072-160973256	ENSG00000231863	RP3-428L16.1	cNR	-	-	-	-	-	-
chr6:160973156-160973157	C	T	rs1123179	0.319085	.	ZNF467	chr6:160973139-160973161	(r)	5	0.002681	0.000135	2.988029	1.732715e-04	chr6:160973072-160973256	ENSG00000231863	RP3-428L16.1	cNR	-	-	-	-	-	-
chr6:160973156-160973157	C	T	rs1123179	0.319085	.	ZBTB17	chr6:160973149-160973168	(r)	12	0.001879	0.000012	5.063790	1.224391e-06	chr6:160973072-160973256	ENSG00000231863	RP3-428L16.1	cNR	-	-	-	-	-	-
chr1:150571616-150571617	C	T	rs6665912	0.248509	.	ELK1::SREBF2	chr1:150571605-150571621	(r)	5	0.000077	0.002654	-3.537102	4.271755e-04	chr1:150571402-150571668,chr1:150571402-150571668,chr1:150571402-150571668,chr1:150571499-150571649,chr1:150571499-150571649,chr1:150571499-150571649,chr1:150571580-150571780,chr1:150571580-150571780,chr1:150571580-150571780	ENSG00000143384,ENSG00000277452,ENSG00000274963,ENSG00000143384,ENSG00000277452,ENSG00000274963,ENSG00000143384,ENSG00000277452,ENSG00000274963	MCL1,,,MCL1,,,MCL1,,	HSC,HSC,HSC,MSC,MSC,MSC,mDC,mDC,mDC	-,-,-,-,-,-,-,-,-	-,-,-,-,-,-,-,-,-	-,-,-,-,-,-,-,-,-	-,-,-,-,-,-,-,-,-	-,-,-,-,-,-,-,-,-	-,-,-,-,-,-,-,-,-
chr12:111903214-111903215	A	C	XX893	-1	.	FOXD3	chr12:111903207-111903223	(f)	8	0.000036	0.001994	-4.021928	9.404421e-04	.	.	.	.	.	.	.	.	.	.
chr12:111903214-111903215	A	C	XX893	-1	.	CBFB	chr12:111903210-111903221	(r)	7	0.012518	0.000175	4.270155	5.748891e-04	.	.	.	.	.	.	.	.	.	.
chr12:111903214-111903215	A	C	XX893	-1	.	FOXE1	chr12:111903205-111903219	(f)	10	0.000026	0.001608	-4.140149	5.211340e-04	.	.	.	.	.	.	.	.	.	.
chr12:111903214-111903215	A	C	XX893	-1	.	SOX5	chr12:111903212-111903220	(r)	6	0.000290	0.029526	-4.623424	5.058956e-04	.	.	.	.	.	.	.	.	.	.
chr12:111903214-111903215	A	C	XX893	-1	.	ZFP82	chr12:111903208-111903232	(r)	18	0.000125	0.002230	-2.884170	2.902489e-04	.	.	.	.	.	.	.	.	.	.
chr12:111903214-111903215	A	C	XX893	-1	.	BCL11A	chr12:111903206-111903222	(f)	9	0.000529	0.016829	-3.460218	2.489927e-04	.	.	.	.	.	.	.	.	.	.
chr12:111903214-111903215	A	C	XX893	-1	.	ZNF394	chr12:111903210-111903229	(f)	5	0.000243	0.018889	-4.352377	1.296835e-04	.	.	.	.	.	.	.	.	.	.
chr12:111903214-111903215	A	C	XX893	-1	.	ZFP28	chr12:111903200-111903220	(r)	6	0.000004	0.000159	-3.764393	5.772591e-05	.	.	.	.	.	.	.	.	.	.
chr12:111903214-111903215	A	C	XX893	-1	.	STAT2	chr12:111903203-111903221	(f)	12	0.000008	0.000580	-4.335267	2.880847e-05	.	.	.	.	.	.	.	.	.	.
chr12:111903214-111903215	A	C	XX893	-1	.	FOXJ3	chr12:111903205-111903218	(r)	4	0.000000	0.000081	-5.194807	1.990740e-05	.	.	.	.	.	.	.	.	.	.
chr12:111903214-111903215	A	C	XX893	-1	.	IRF1	chr12:111903206-111903226	(r)	12	0.000001	0.000110	-4.877406	6.078565e-06	.	.	.	.	.	.	.	.	.	.
chr15:95476695-95476696	C	T	rs117711307	0.0437376	.	HOXC4	chr15:95476693-95476701	(f)	3	0.000046	0.003677	-4.386185	6.560474e-04	.	.	.	.	.	.	.	.	.	.
chr15:95476695-95476696	C	T	rs117711307	0.0437376	.	HOXA4	chr15:95476693-95476700	(f)	3	0.000122	0.014771	-4.795791	3.248063e-04	.	.	.	.	.	.	.	.	.	.
chr9:107743655-107743656	G	A	rs4376551	0.412525	.	ZNF18	chr9:107743647-107743658	(r)	3	0.003720	0.000057	4.182948	9.152799e-04	.	.	.	.	.	.	.	.	.	.
chr9:107743655-107743656	G	A	rs4376551	0.412525	.	TFAP2C(MA0814.2)	chr9:107743647-107743657	(r)	2	0.000076	0.002222	-3.371597	8.368089e-04	.	.	.	.	.	.	.	.	.	.
chr9:107743655-107743656	G	A	rs4376551	0.412525	.	FIGLA	chr9:107743652-107743662	(f)	4	0.005912	0.000046	4.860942	3.244353e-04	.	.	.	.	.	.	.	.	.	.
chr8:19994385-19994386	C	T	rs78131387	0.026839	.	ETV2::DRGX	chr8:19994383-19994397	(f)	3	0.000021	0.001037	-3.909669	9.610136e-04	.	.	.	.	.	.	.	.	.	.
chr11:103818953-103818954	G	A	rs7926640	0.444334	.	ZNF41	chr11:103818947-103818971	(r)	18	0.000032	0.000822	-3.250376	3.521352e-04	.	.	.	.	.	.	.	.	.	.
chr17:18106780-18106781	G	C	rs854763	0.367793	.	MXI1	chr17:18106775-18106785	(r)	5	0.000054	0.002439	-3.803539	7.300030e-04	.	.	.	.	.	.	.	.	.	.
chr3:50032018-50032019	G	T	rs9866695	0.478131	.	HNF1B	chr3:50032013-50032026	(f)	6	0.002456	0.000075	3.482694	8.874061e-04	.	.	.	.	.	.	.	.	.	.
chr3:50032018-50032019	G	T	rs9866695	0.478131	.	HNF1A(MA0046.2)	chr3:50032013-50032026	(r)	8	0.002102	0.000047	3.800029	4.097406e-04	.	.	.	.	.	.	.	.	.	.
chr3:50032018-50032019	G	T	rs9866695	0.478131	.	HOXA4	chr3:50032017-50032024	(f)	2	0.016602	0.000122	4.912655	2.504419e-04	.	.	.	.	.	.	.	.	.	.
chr17:59808539-59808540	A	T	rs2645486	0.183897	.	CBFB	chr17:59808536-59808547	(r)	8	0.000046	0.004764	-4.634779	2.335290e-04	.	.	.	.	.	.	.	.	.	.
chr3:154178613-154178614	T	C	rs357471	0.126243	.	RUNX1	chr3:154178610-154178621	(r)	8	0.002629	0.000042	4.131771	9.059664e-04	chr3:154178310-154178652,chr3:154178310-154178652	ENSG00000201398,ENSG00000240068	U8,RPL21P42	GMP,GMP	-,-	-,-	-,-	-,-	-,-	-,-
chr3:154178613-154178614	T	C	rs357471	0.126243	.	ZNF8	chr3:154178602-154178622	(f)	12	0.000000	0.000000	4.908251	1.759990e-06	chr3:154178310-154178652,chr3:154178310-154178652	ENSG00000201398,ENSG00000240068	U8,RPL21P42	GMP,GMP	-,-	-,-	-,-	-,-	-,-	-,-
chr6:160973476-160973477	T	G	rs935185	0.184891	.	ZNF93	chr6:160973466-160973482	(f)	11	0.001981	0.000079	3.226838	8.977564e-05	chr6:160973455-160973605,chr6:160973423-160973593,chr6:160973463-160973613,chr6:160973463-160973613,chr6:160973357-160973686,chr6:160973357-160973686,chr6:160973357-160973686,chr6:160973357-160973686,chr6:160973357-160973686,chr6:160973357-160973686,chr6:160973357-160973686,chr6:160973357-160973686,chr6:160973357-160973686,chr6:160973357-160973686,chr6:160973357-160973686,chr6:160973357-160973686,chr6:160973443-160973613,chr6:160973413-160973672,chr6:160973443-160973613,chr6:160973443-160973613,chr6:160973443-160973613,chr6:160973338-160973598,chr6:160973338-160973598,chr6:160973338-160973598,chr6:160973338-160973598,chr6:160973338-160973700,chr6:160973338-160973700,chr6:160973338-160973700,chr6:160973338-160973700,chr6:160973338-160973700,chr6:160973338-160973700,chr6:160973338-160973700,chr6:160973338-160973700,chr6:160973343-160973700,chr6:160973343-160973700,chr6:160973343-160973700,chr6:160973343-160973700,chr6:160973343-160973700,chr6:160973343-160973700,chr6:160973343-160973700,chr6:160973343-160973700	ENSG00000231863,ENSG00000231863,ENSG00000220913,ENSG00000231863,ENSG00000198670,ENSG00000243831,ENSG00000224477,ENSG00000122194,ENSG00000287558,ENSG00000276960,ENSG00000274903,ENSG00000224371,ENSG00000220913,ENSG00000231863,ENSG00000272841,ENSG00000085511,ENSG00000231863,ENSG00000231863,ENSG00000220913,ENSG00000231863,ENSG00000272841,ENSG00000220913,ENSG00000231863,ENSG00000272841,ENSG00000286498,ENSG00000243831,ENSG00000224477,ENSG00000122194,ENSG00000220913,ENSG00000231863,ENSG00000272841,ENSG00000085511,ENSG00000286498,ENSG00000198670,ENSG00000243831,ENSG00000224477,ENSG00000224371,ENSG00000220913,ENSG00000231863,ENSG00000272841,ENSG00000085511	RP3-428L16.1,RP3-428L16.1,RP11-235G24.2,RP3-428L16.1,LPA,RP1-81D8.4,RP1-81D8.3,PLG,RP1-81D8.7,RP1-81D8.5,RP1-81D8.6,RP11-235G24.1,RP11-235G24.2,RP3-428L16.1,MAP3K4-AS1,MAP3K4,RP3-428L16.1,RP3-428L16.1,RP11-235G24.2,RP3-428L16.1,MAP3K4-AS1,RP11-235G24.2,RP3-428L16.1,MAP3K4-AS1,KB-152G3.2,RP1-81D8.4,RP1-81D8.3,PLG,RP11-235G24.2,RP3-428L16.1,MAP3K4-AS1,MAP3K4,KB-152G3.2,LPA,RP1-81D8.4,RP1-81D8.3,RP11-235G24.1,RP11-235G24.2,RP3-428L16.1,MAP3K4-AS1,MAP3K4	CM,HC,MSC,MSC,aCM,aCM,aCM,aCM,aCM,aCM,aCM,aCM,aCM,aCM,aCM,aCM,arFB,cAD,cFB,cFB,cFB,cSMC,cSMC,cSMC,cSMC,sccFB,sccFB,sccFB,sccFB,sccFB,sccFB,sccFB,sccFB,vCM,vCM,vCM,vCM,vCM,vCM,vCM,vCM	-,-,-,-,-,-,-,-,-,-,-,-,-,-,-,-,-,-,-,-,-,-,-,-,-,-,-,-,-,-,-,-,-,-,-,-,-,-,-,-,-	-,-,-,-,-,-,-,-,-,-,-,-,-,-,-,-,-,-,-,-,-,-,-,-,-,-,-,-,-,-,-,-,-,-,-,-,-,-,-,-,-	-,-,-,-,-,-,-,-,-,-,-,-,-,-,-,-,-,-,-,-,-,-,-,-,-,-,-,-,-,-,-,-,-,-,-,-,-,-,-,-,-	-,-,-,-,-,-,-,-,-,-,-,-,-,-,-,-,-,-,-,-,-,-,-,-,-,-,-,-,-,-,-,-,-,-,-,-,-,-,-,-,-	-,-,-,-,-,-,-,-,-,-,-,-,-,-,-,-,-,-,-,-,-,-,-,-,-,-,-,-,-,-,-,-,-,-,-,-,-,-,-,-,-	-,-,-,-,-,-,-,-,-,-,-,-,-,-,-,-,-,-,-,-,-,-,-,-,-,-,-,-,-,-,-,-,-,-,-,-,-,-,-,-,-
chr2:174630732-174630733	T	C	rs4146379	0.430417	.	NR4A2	chr2:174630729-174630738	(r)	6	0.002254	0.000027	4.435906	5.059647e-04	chr2:174630592-174631378	ENSG00000115935	WIPF1	Neutro	-	-	-	-	-	-
chr15:95476928-95476929	T	C	rs76590656	0.0576541	.	NFATC1	chr15:95476917-95476932	(r)	4	0.002189	0.000055	3.688386	5.897390e-04	.	.	.	.	.	.	.	.	.	.
chr12:111904605-111904606	A	G	rs73426310	0.16501	.	KLF17	chr12:111904601-111904616	(r)	11	0.001269	0.000043	3.380114	8.544462e-04	.	.	.	.	.	.	.	.	.	.
chr12:111904605-111904606	A	G	rs73426310	0.16501	.	NR2C2(MA0504.1)	chr12:111904603-111904617	(f)	3	0.002258	0.000061	3.609472	3.903939e-04	.	.	.	.	.	.	.	.	.	.
chr3:154179515-154179516	G	A	rs357470	0.468191	.	SALL4	chr3:154179511-154179521	(f)	5	0.000066	0.005845	-4.486680	3.741166e-04	.	.	.	.	.	.	.	.	.	.
chr3:154179515-154179516	G	A	rs357470	0.468191	.	ZNF768	chr3:154179510-154179528	(r)	13	0.000164	0.000002	4.294838	1.173123e-04	.	.	.	.	.	.	.	.	.	.
chr13:112962707-112962708	C	T	rs2993344	0.314115	.	WT1	chr13:112962695-112962715	(r)	8	0.000243	0.003949	-2.788674	7.217645e-04	.	.	.	.	.	.	.	.	.	.
chr13:112962707-112962708	C	T	rs2993344	0.314115	.	ZNF148	chr13:112962701-112962713	(f)	7	0.013606	0.000417	3.484935	3.847438e-04	.	.	.	.	.	.	.	.	.	.
chr13:112962707-112962708	C	T	rs2993344	0.314115	.	ZNF467	chr13:112962690-112962712	(r)	5	0.001228	0.000047	3.253024	5.746895e-05	.	.	.	.	.	.	.	.	.	.
chr13:112962707-112962708	C	T	rs2993344	0.314115	.	TFAP2B(MA0811.1)	chr13:112962705-112962717	(f)	3	0.000043	0.002085	-3.883395	5.535301e-05	.	.	.	.	.	.	.	.	.	.
chr13:112962707-112962708	C	T	rs2993344	0.314115	.	TFAP2C(MA0524.2)	chr13:112962705-112962717	(f)	3	0.000054	0.002439	-3.801593	4.053147e-05	.	.	.	.	.	.	.	.	.	.
chr13:112962707-112962708	C	T	rs2993344	0.314115	.	TFAP2A(MA0810.1)	chr13:112962705-112962717	(f)	3	0.000012	0.003433	-5.633315	3.814097e-07	.	.	.	.	.	.	.	.	.	.
chr3:50032845-50032846	A	G	rs2526750	0.445328	.	KLF2	chr3:50032840-50032850	(r)	5	0.001163	0.000026	3.809949	9.221427e-04	.	.	.	.	.	.	.	.	.	.
chr3:50032845-50032846	A	G	rs2526750	0.445328	.	ZBTB14	chr3:50032837-50032849	(f)	9	0.000937	0.025069	-3.286515	7.149412e-04	.	.	.	.	.	.	.	.	.	.
chr17:18107825-18107826	T	C	rs6826	0.370775	.	KLF5	chr17:18107821-18107831	(f)	5	0.001806	0.000046	3.675245	9.433526e-04	chr17:18107678-18107929,chr17:18107678-18107929,chr17:18107678-18107929,chr17:18107678-18107929	ENSG00000091536,ENSG00000279428,ENSG00000108591,ENSG00000189152	MYO15A,RP11-258F1.2,DRG2,GRAPL	Neutro,Neutro,Neutro,Neutro	-,-,-,-	-,-,-,-	-,-,-,-	-,-,-,-	-,-,-,-	-,-,-,-
chr17:18107825-18107826	T	C	rs6826	0.370775	.	PATZ1	chr17:18107821-18107833	(r)	8	0.000922	0.000032	3.360789	5.246486e-04	chr17:18107678-18107929,chr17:18107678-18107929,chr17:18107678-18107929,chr17:18107678-18107929	ENSG00000091536,ENSG00000279428,ENSG00000108591,ENSG00000189152	MYO15A,RP11-258F1.2,DRG2,GRAPL	Neutro,Neutro,Neutro,Neutro	-,-,-,-	-,-,-,-	-,-,-,-	-,-,-,-	-,-,-,-	-,-,-,-
chr17:18107825-18107826	T	C	rs6826	0.370775	.	MAZ	chr17:18107821-18107831	(f)	5	0.000622	0.000012	3.915095	2.959455e-04	chr17:18107678-18107929,chr17:18107678-18107929,chr17:18107678-18107929,chr17:18107678-18107929	ENSG00000091536,ENSG00000279428,ENSG00000108591,ENSG00000189152	MYO15A,RP11-258F1.2,DRG2,GRAPL	Neutro,Neutro,Neutro,Neutro	-,-,-,-	-,-,-,-	-,-,-,-	-,-,-,-	-,-,-,-	-,-,-,-
chr17:18107825-18107826	T	C	rs6826	0.370775	.	ZNF148	chr17:18107820-18107832	(f)	6	0.000592	0.000012	3.880306	1.099599e-04	chr17:18107678-18107929,chr17:18107678-18107929,chr17:18107678-18107929,chr17:18107678-18107929	ENSG00000091536,ENSG00000279428,ENSG00000108591,ENSG00000189152	MYO15A,RP11-258F1.2,DRG2,GRAPL	Neutro,Neutro,Neutro,Neutro	-,-,-,-	-,-,-,-	-,-,-,-	-,-,-,-	-,-,-,-	-,-,-,-
chr17:18107825-18107826	T	C	rs6826	0.370775	.	SP5	chr17:18107822-18107832	(f)	4	0.001347	0.000009	5.055538	3.198009e-05	chr17:18107678-18107929,chr17:18107678-18107929,chr17:18107678-18107929,chr17:18107678-18107929	ENSG00000091536,ENSG00000279428,ENSG00000108591,ENSG00000189152	MYO15A,RP11-258F1.2,DRG2,GRAPL	Neutro,Neutro,Neutro,Neutro	-,-,-,-	-,-,-,-	-,-,-,-	-,-,-,-	-,-,-,-	-,-,-,-
chr17:18107825-18107826	T	C	rs6826	0.370775	.	ZNF467	chr17:18107808-18107830	(r)	5	0.000023	0.000712	-3.440760	2.629459e-05	chr17:18107678-18107929,chr17:18107678-18107929,chr17:18107678-18107929,chr17:18107678-18107929	ENSG00000091536,ENSG00000279428,ENSG00000108591,ENSG00000189152	MYO15A,RP11-258F1.2,DRG2,GRAPL	Neutro,Neutro,Neutro,Neutro	-,-,-,-	-,-,-,-	-,-,-,-	-,-,-,-	-,-,-,-	-,-,-,-
chr6:160975458-160975459	G	A	rs76505005	0.184891	.	PAX6	chr6:160975458-160975472	(r)	14	0.014030	0.000424	3.499182	7.870773e-04	.	.	.	.	.	.	.	.	.	.
chr6:160975458-160975459	G	A	rs76505005	0.184891	.	ZNF549	chr6:160975454-160975464	(f)	5	0.000028	0.002024	-4.292818	2.870819e-04	.	.	.	.	.	.	.	.	.	.
chr17:59808763-59808764	G	T	rs2645487	0.183897	.	NKX6-3	chr17:59808762-59808771	(f)	2	0.002338	0.000027	4.472455	2.785647e-04	.	.	.	.	.	.	.	.	.	.
chr6:13089937-13089938	A	G	rs6918053	0.203777	.	FOXJ2::ELF1	chr6:13089928-13089942	(f)	10	0.000076	0.004102	-3.992800	9.210718e-04	.	.	.	.	.	.	.	.	.	.
chr6:13089937-13089938	A	G	rs6918053	0.203777	.	ETV2::FOXI1	chr6:13089928-13089942	(f)	10	0.000158	0.008378	-3.969784	6.806161e-04	.	.	.	.	.	.	.	.	.	.
chr9:107743894-107743895	T	C	rs12338011	0.0616302	.	ZNF549	chr9:107743889-107743899	(r)	5	0.003031	0.000061	3.905124	7.857459e-04	.	.	.	.	.	.	.	.	.	.
chr9:107743894-107743895	T	C	rs12338011	0.0616302	.	ZNF121	chr9:107743889-107743909	(f)	6	0.000001	0.000000	4.259089	3.436450e-06	.	.	.	.	.	.	.	.	.	.
chr10:30232550-30232551	G	T	rs2689218	0.222664	.	GSX1	chr10:30232545-30232552	(f)	6	0.105530	0.000916	4.747248	8.417540e-04	.	.	.	.	.	.	.	.	.	.
chr10:30232550-30232551	G	T	rs2689218	0.222664	.	HOXB3	chr10:30232546-30232553	(f)	5	0.030823	0.000183	5.125946	3.573492e-04	.	.	.	.	.	.	.	.	.	.
chr10:30232550-30232551	G	T	rs2689218	0.222664	.	HOXC4	chr10:30232545-30232553	(f)	6	0.007141	0.000061	4.762174	2.760254e-04	.	.	.	.	.	.	.	.	.	.
chr3:154180728-154180729	C	A	rs357469	0.349901	.	NFATC1	chr3:154180716-154180731	(r)	3	0.000222	0.011093	-3.912327	3.054730e-04	.	.	.	.	.	.	.	.	.	.
chr10:132499352-132499353	C	T	rs35133675	0.430417	.	PPARG	chr10:132499350-132499370	(r)	18	0.000556	0.000018	3.424862	6.774286e-04	.	.	.	.	.	.	.	.	.	.
chr10:132499352-132499353	C	T	rs35133675	0.430417	.	FIGLA	chr10:132499347-132499357	(f)	6	0.000031	0.005186	-5.135431	1.740548e-04	.	.	.	.	.	.	.	.	.	.
chr6:58352386-58352387	G	A	rs1517224	0.121272	.	DMRTA2	chr6:58352383-58352395	(r)	9	0.000111	0.010111	-4.509834	6.548333e-04	.	.	.	.	.	.	.	.	.	.
chr17:18108435-18108436	T	C	rs854764	0.465209	.	MSANTD3	chr17:18108430-18108440	(r)	5	0.000010	0.005760	-6.308264	1.510268e-05	.	.	.	.	.	.	.	.	.	.
chr4:155747960-155747961	C	A	rs373679949	0.420477	.	KLF2	chr4:155747956-155747966	(f)	5	0.000727	0.032055	-3.786692	9.800653e-04	.	.	.	.	.	.	.	.	.	.
chr4:155747960-155747961	C	A	rs373679949	0.420477	.	ZNF467	chr4:155747957-155747979	(r)	19	0.000001	0.000019	-2.597646	8.804266e-04	.	.	.	.	.	.	.	.	.	.
chr4:155747960-155747961	C	A	rs373679949	0.420477	.	WT1	chr4:155747960-155747980	(r)	20	0.000001	0.000017	-2.968520	3.569086e-04	.	.	.	.	.	.	.	.	.	.
chr4:155747960-155747961	C	A	rs373679949	0.420477	.	SP9	chr4:155747956-155747968	(f)	5	0.000088	0.005271	-4.088144	2.137589e-04	.	.	.	.	.	.	.	.	.	.
chr8:19994644-19994645	G	T	rs17091909	0.166004	.	PPARA::RXRA	chr8:19994632-19994649	(f)	13	0.000224	0.004739	-3.053863	9.764333e-04	.	.	.	.	.	.	.	.	.	.
chr4:155747971-155747972	C	A	rs375847002	0.200795	.	ZNF281	chr4:155747967-155747979	(r)	8	0.000026	0.000583	-3.101422	9.017484e-04	.	.	.	.	.	.	.	.	.	.
chr4:155747971-155747972	C	A	rs375847002	0.200795	.	ZBTB14	chr4:155747963-155747975	(f)	9	0.003233	0.000116	3.326084	6.306644e-04	.	.	.	.	.	.	.	.	.	.
chr4:155747971-155747972	C	A	rs375847002	0.200795	.	KLF5	chr4:155747966-155747976	(f)	6	0.000715	0.000015	3.847484	5.915650e-04	.	.	.	.	.	.	.	.	.	.
chr4:155747971-155747972	C	A	rs375847002	0.200795	.	KLF2	chr4:155747965-155747975	(f)	7	0.000429	0.024111	-4.028600	5.200413e-04	.	.	.	.	.	.	.	.	.	.
chr4:155747971-155747972	C	A	rs375847002	0.200795	.	ZSCAN22	chr4:155747961-155747977	(r)	6	0.000189	0.004290	-3.124438	3.391758e-04	.	.	.	.	.	.	.	.	.	.
chr4:155747971-155747972	C	A	rs375847002	0.200795	.	ZNF320	chr4:155747955-155747977	(r)	6	0.000123	0.003013	-3.199758	3.309034e-04	.	.	.	.	.	.	.	.	.	.
chr4:155747971-155747972	C	A	rs375847002	0.200795	.	EGR1	chr4:155747963-155747976	(f)	9	0.000186	0.006185	-3.502169	3.178439e-04	.	.	.	.	.	.	.	.	.	.
chr4:155747971-155747972	C	A	rs375847002	0.200795	.	ZNF467	chr4:155747962-155747984	(r)	13	0.000000	0.000001	-2.973587	1.840119e-04	.	.	.	.	.	.	.	.	.	.
chr4:155747971-155747972	C	A	rs375847002	0.200795	.	KLF4	chr4:155747967-155747975	(f)	5	0.000916	0.000015	4.094345	1.629036e-04	.	.	.	.	.	.	.	.	.	.
chr4:155747971-155747972	C	A	rs375847002	0.200795	.	KLF16	chr4:155747964-155747975	(f)	8	0.000042	0.002574	-4.122238	1.622724e-04	.	.	.	.	.	.	.	.	.	.
chr4:155747971-155747972	C	A	rs375847002	0.200795	.	ZBTB17	chr4:155747964-155747983	(r)	12	0.000389	0.000009	3.751235	1.071072e-04	.	.	.	.	.	.	.	.	.	.
chr4:155747971-155747972	C	A	rs375847002	0.200795	.	VEZF1	chr4:155747970-155747978	(f)	2	0.000031	0.001892	-4.127134	9.565297e-05	.	.	.	.	.	.	.	.	.	.
chr4:155747971-155747972	C	A	rs375847002	0.200795	.	EGR4	chr4:155747965-155747980	(f)	7	0.000449	0.017973	-3.689211	9.184846e-05	.	.	.	.	.	.	.	.	.	.
chr4:155747971-155747972	C	A	rs375847002	0.200795	.	ZNF701	chr4:155747963-155747983	(r)	12	0.000026	0.000940	-3.571336	7.479865e-05	.	.	.	.	.	.	.	.	.	.
chr4:155747971-155747972	C	A	rs375847002	0.200795	.	SP8	chr4:155747963-155747975	(f)	9	0.000052	0.005087	-4.589383	6.428826e-05	.	.	.	.	.	.	.	.	.	.
chr4:155747971-155747972	C	A	rs375847002	0.200795	.	SP9	chr4:155747964-155747976	(f)	8	0.000047	0.005109	-4.684152	3.923643e-05	.	.	.	.	.	.	.	.	.	.
chr4:155747971-155747972	C	A	rs375847002	0.200795	.	SALL4	chr4:155747968-155747978	(r)	7	0.000433	0.000002	5.424950	3.840187e-05	.	.	.	.	.	.	.	.	.	.
chr4:155747971-155747972	C	A	rs375847002	0.200795	.	RREB1	chr4:155747962-155747982	(f)	10	0.000037	0.000001	3.507254	3.524939e-05	.	.	.	.	.	.	.	.	.	.
chr4:155747971-155747972	C	A	rs375847002	0.200795	.	PATZ1	chr4:155747966-155747978	(r)	7	0.000058	0.000001	4.246452	3.103613e-05	.	.	.	.	.	.	.	.	.	.
chr4:155747971-155747972	C	A	rs375847002	0.200795	.	PRDM9	chr4:155747961-155747985	(r)	14	0.000009	0.000504	-4.049447	1.491882e-05	.	.	.	.	.	.	.	.	.	.
chr4:155747971-155747972	C	A	rs375847002	0.200795	.	WT1	chr4:155747960-155747980	(r)	9	0.000017	0.001504	-4.495332	9.026876e-07	.	.	.	.	.	.	.	.	.	.
chr4:155747971-155747972	C	A	rs375847002	0.200795	.	ZNF740	chr4:155747962-155747975	(f)	10	0.000001	0.000156	-5.194680	7.653863e-07	.	.	.	.	.	.	.	.	.	.
chr9:107745544-107745545	C	T	rs13285373	0.410537	.	NR1I2	chr9:107745532-107745549	(r)	5	0.001682	0.000030	4.027148	1.200938e-04	.	.	.	.	.	.	.	.	.	.
chr2:174633661-174633662	A	C	rs6735680	0.297217	.	ZNF554	chr2:174633654-174633674	(f)	8	0.016604	0.000178	4.534758	6.616331e-06	chr2:174632668-174633789,chr2:174633515-174633839,chr2:174633515-174633839,chr2:174633515-174633839,chr2:174632969-174634605,chr2:174632969-174634605,chr2:174632969-174634605,chr2:174632969-174634605,chr2:174633410-174633788,chr2:174632851-174633746,chr2:174632845-174633744,chr2:174631740-174636430,chr2:174632781-174633956,chr2:174632900-174633999	ENSG00000115935,ENSG00000237798,ENSG00000115935,ENSG00000206965,ENSG00000235655,ENSG00000115935,ENSG00000226853,ENSG00000163328,ENSG00000115935,ENSG00000115935,ENSG00000115935,ENSG00000115935,ENSG00000115935,ENSG00000115935	WIPF1,AC010894.5,WIPF1,RNU6-5P,H3P6,WIPF1,AC010894.3,GPR155,WIPF1,WIPF1,WIPF1,WIPF1,WIPF1,WIPF1	Bcell,CLP,CLP,CLP,Eos,Eos,Eos,Eos,GMP,LMPP,MEP,Neutro,mDC,pDC	-,-,-,-,-,-,-,-,-,-,-,-,-,-	-,-,-,-,-,-,-,-,-,-,-,-,-,-	-,-,-,-,-,-,-,-,-,-,-,-,-,-	-,-,-,-,-,-,-,-,-,-,-,-,-,-	-,-,-,-,-,-,-,-,-,-,-,-,-,-	-,-,-,-,-,-,-,-,-,-,-,-,-,-
chr20:59137228-59137229	A	T	rs77168628	0.11829	.	STAT4	chr20:59137227-59137238	(f)	2	0.014733	0.000292	3.921666	6.215110e-04	.	.	.	.	.	.	.	.	.	.
chr1:150573839-150573840	A	G	rs55862611	0.44831	.	ZNF460	chr1:150573836-150573852	(r)	13	0.000000	0.000000	4.189655	8.823428e-06	chr1:150573801-150573937,chr1:150573801-150573937,chr1:150573801-150573937,chr1:150573688-150573893,chr1:150573688-150573893,chr1:150573688-150573893	ENSG00000143384,ENSG00000277452,ENSG00000274963,ENSG00000143384,ENSG00000277452,ENSG00000274963	MCL1,,,MCL1,,	cNR,cNR,cNR,mDC,mDC,mDC	-,-,-,-,-,-	-,-,-,-,-,-	-,-,-,-,-,-	-,-,-,-,-,-	-,-,-,-,-,-	-,-,-,-,-,-
chr13:112962914-112962915	G	T	rs35299896	0.314115	.	ISL1	chr13:112962910-112962918	(r)	4	0.009949	0.000092	4.688285	9.241756e-04	.	.	.	.	.	.	.	.	.	.
chr4:155747972-155747973	C	T	rs370188930	0.200795	.	EGR1	chr4:155747964-155747977	(f)	9	0.000186	0.004831	-3.255257	7.054890e-04	.	.	.	.	.	.	.	.	.	.
chr4:155747972-155747973	C	T	rs370188930	0.200795	.	SP9	chr4:155747966-155747978	(f)	7	0.000047	0.002161	-3.823799	4.533468e-04	.	.	.	.	.	.	.	.	.	.
chr4:155747972-155747973	C	T	rs370188930	0.200795	.	SALL4	chr4:155747969-155747979	(r)	7	0.000433	0.000005	4.508659	3.546910e-04	.	.	.	.	.	.	.	.	.	.
chr4:155747972-155747973	C	T	rs370188930	0.200795	.	ZNF263	chr4:155747967-155747977	(r)	5	0.004363	0.000065	4.208854	3.226396e-04	.	.	.	.	.	.	.	.	.	.
chr4:155747972-155747973	C	T	rs370188930	0.200795	.	KLF16	chr4:155747965-155747976	(f)	8	0.000042	0.002843	-4.221439	1.221093e-04	.	.	.	.	.	.	.	.	.	.
chr4:155747972-155747973	C	T	rs370188930	0.200795	.	RREB1	chr4:155747961-155747981	(f)	12	0.000002	0.000064	-3.266684	9.171890e-05	.	.	.	.	.	.	.	.	.	.
chr4:155747972-155747973	C	T	rs370188930	0.200795	.	VEZF1	chr4:155747970-155747978	(f)	3	0.000031	0.001938	-4.151040	8.921633e-05	.	.	.	.	.	.	.	.	.	.
chr4:155747972-155747973	C	T	rs370188930	0.200795	.	SP8	chr4:155747965-155747977	(f)	8	0.000052	0.005297	-4.629790	5.742150e-05	.	.	.	.	.	.	.	.	.	.
chr4:155747972-155747973	C	T	rs370188930	0.200795	.	PRDM9	chr4:155747961-155747985	(r)	13	0.000009	0.000509	-4.059205	1.438974e-05	.	.	.	.	.	.	.	.	.	.
chr4:155747972-155747973	C	T	rs370188930	0.200795	.	MAZ	chr4:155747967-155747977	(f)	6	0.000308	0.000002	5.084505	1.068213e-05	.	.	.	.	.	.	.	.	.	.
chr4:155747972-155747973	C	T	rs370188930	0.200795	.	ZNF467	chr4:155747955-155747977	(r)	5	0.000207	0.000004	3.878791	4.241980e-06	.	.	.	.	.	.	.	.	.	.
chr4:155747972-155747973	C	T	rs370188930	0.200795	.	ZNF740	chr4:155747963-155747976	(f)	10	0.000001	0.000120	-4.931741	1.841113e-06	.	.	.	.	.	.	.	.	.	.
chr4:155747972-155747973	C	T	rs370188930	0.200795	.	SP5	chr4:155747968-155747978	(f)	5	0.000462	0.000001	6.182085	1.634205e-06	.	.	.	.	.	.	.	.	.	.
chr4:155747972-155747973	C	T	rs370188930	0.200795	.	PATZ1	chr4:155747967-155747979	(r)	7	0.000058	0.000000	5.499215	5.685019e-07	.	.	.	.	.	.	.	.	.	.
chr4:155747972-155747973	C	T	rs370188930	0.200795	.	ZNF281	chr4:155747966-155747978	(r)	6	0.000026	0.000000	5.393628	4.840397e-07	.	.	.	.	.	.	.	.	.	.
chr4:155747972-155747973	C	T	rs370188930	0.200795	.	ZBTB17	chr4:155747965-155747984	(r)	12	0.000586	0.000002	5.872900	7.777582e-08	.	.	.	.	.	.	.	.	.	.
chr4:155747972-155747973	C	T	rs370188930	0.200795	.	ZNF148	chr4:155747966-155747978	(f)	7	0.000121	0.000000	7.612337	8.059660e-10	.	.	.	.	.	.	.	.	.	.
chr4:155747972-155747973	C	T	rs370188930	0.200795	.	WT1	chr4:155747962-155747982	(r)	10	0.000001	0.000000	7.166038	2.586376e-11	.	.	.	.	.	.	.	.	.	.
chr2:174635528-174635529	G	T	rs4972703	0.295229	.	STAT2	chr2:174635521-174635539	(r)	11	0.001473	0.000051	3.363399	6.701049e-04	chr2:174634712-174636080,chr2:174634712-174636080,chr2:174631740-174636430,chr2:174635514-174635614	ENSG00000235655,ENSG00000115935,ENSG00000115935,ENSG00000115935	H3P6,WIPF1,WIPF1,WIPF1	Eos,Eos,Neutro,cLC	-,-,-,-	-,-,-,-	-,-,-,-	-,-,-,-	-,-,-,-	-,-,-,-
chr2:174635528-174635529	G	T	rs4972703	0.295229	.	ZNF335	chr2:174635513-174635535	(f)	16	0.035362	0.001540	3.134049	4.729468e-04	chr2:174634712-174636080,chr2:174634712-174636080,chr2:174631740-174636430,chr2:174635514-174635614	ENSG00000235655,ENSG00000115935,ENSG00000115935,ENSG00000115935	H3P6,WIPF1,WIPF1,WIPF1	Eos,Eos,Neutro,cLC	-,-,-,-	-,-,-,-	-,-,-,-	-,-,-,-	-,-,-,-	-,-,-,-
chr2:174635528-174635529	G	T	rs4972703	0.295229	.	ZFP28	chr2:174635527-174635547	(f)	2	0.000921	0.000036	3.245602	3.683318e-04	chr2:174634712-174636080,chr2:174634712-174636080,chr2:174631740-174636430,chr2:174635514-174635614	ENSG00000235655,ENSG00000115935,ENSG00000115935,ENSG00000115935	H3P6,WIPF1,WIPF1,WIPF1	Eos,Eos,Neutro,cLC	-,-,-,-	-,-,-,-	-,-,-,-	-,-,-,-	-,-,-,-	-,-,-,-
chr2:174635528-174635529	G	T	rs4972703	0.295229	.	FOXC2	chr2:174635525-174635537	(r)	9	0.000033	0.002742	-4.408699	3.530949e-04	chr2:174634712-174636080,chr2:174634712-174636080,chr2:174631740-174636430,chr2:174635514-174635614	ENSG00000235655,ENSG00000115935,ENSG00000115935,ENSG00000115935	H3P6,WIPF1,WIPF1,WIPF1	Eos,Eos,Neutro,cLC	-,-,-,-	-,-,-,-	-,-,-,-	-,-,-,-	-,-,-,-	-,-,-,-
chr2:174635528-174635529	G	T	rs4972703	0.295229	.	FOXJ3	chr2:174635526-174635539	(f)	3	0.000000	0.000042	-4.538674	1.178889e-04	chr2:174634712-174636080,chr2:174634712-174636080,chr2:174631740-174636430,chr2:174635514-174635614	ENSG00000235655,ENSG00000115935,ENSG00000115935,ENSG00000115935	H3P6,WIPF1,WIPF1,WIPF1	Eos,Eos,Neutro,cLC	-,-,-,-	-,-,-,-	-,-,-,-	-,-,-,-	-,-,-,-	-,-,-,-
chr2:174635528-174635529	G	T	rs4972703	0.295229	.	FOXD3	chr2:174635521-174635537	(r)	9	0.000002	0.000288	-4.919892	9.156913e-05	chr2:174634712-174636080,chr2:174634712-174636080,chr2:174631740-174636430,chr2:174635514-174635614	ENSG00000235655,ENSG00000115935,ENSG00000115935,ENSG00000115935	H3P6,WIPF1,WIPF1,WIPF1	Eos,Eos,Neutro,cLC	-,-,-,-	-,-,-,-	-,-,-,-	-,-,-,-	-,-,-,-	-,-,-,-
chr2:174635528-174635529	G	T	rs4972703	0.295229	.	FOXJ2	chr2:174635523-174635533	(f)	6	0.000004	0.000349	-4.516339	8.735691e-05	chr2:174634712-174636080,chr2:174634712-174636080,chr2:174631740-174636430,chr2:174635514-174635614	ENSG00000235655,ENSG00000115935,ENSG00000115935,ENSG00000115935	H3P6,WIPF1,WIPF1,WIPF1	Eos,Eos,Neutro,cLC	-,-,-,-	-,-,-,-	-,-,-,-	-,-,-,-	-,-,-,-	-,-,-,-
chr2:174635528-174635529	G	T	rs4972703	0.295229	.	ZNF384	chr2:174635525-174635535	(r)	7	0.000308	0.000002	5.084505	3.299299e-05	chr2:174634712-174636080,chr2:174634712-174636080,chr2:174631740-174636430,chr2:174635514-174635614	ENSG00000235655,ENSG00000115935,ENSG00000115935,ENSG00000115935	H3P6,WIPF1,WIPF1,WIPF1	Eos,Eos,Neutro,cLC	-,-,-,-	-,-,-,-	-,-,-,-	-,-,-,-	-,-,-,-	-,-,-,-
chr10:30234689-30234690	G	A	rs1332617	0.26839	.	IRF3	chr10:30234682-30234702	(f)	8	0.000000	0.000013	-3.240162	5.318321e-04	.	.	.	.	.	.	.	.	.	.
chr9:107745772-107745773	C	T	rs7857211	0.410537	.	RUNX1	chr9:107745768-107745779	(r)	7	0.000065	0.004589	-4.252034	6.753397e-04	.	.	.	.	.	.	.	.	.	.
chr10:132499831-132499832	C	A	rs11146401	0.425447	.	GSX2	chr10:132499825-132499833	(f)	7	0.015396	0.000229	4.208665	9.542977e-04	.	.	.	.	.	.	.	.	.	.
chr10:132499831-132499832	C	A	rs11146401	0.425447	.	MNX1	chr10:132499826-132499833	(f)	6	0.004456	0.000061	4.290459	8.865983e-04	.	.	.	.	.	.	.	.	.	.
chr10:132499831-132499832	C	A	rs11146401	0.425447	.	ETV5::DRGX	chr10:132499818-132499832	(f)	14	0.000009	0.000000	3.924982	6.901255e-04	.	.	.	.	.	.	.	.	.	.
chr10:132499831-132499832	C	A	rs11146401	0.425447	.	HOXA4	chr10:132499826-132499833	(r)	2	0.021118	0.000244	4.460144	6.853385e-04	.	.	.	.	.	.	.	.	.	.
chr10:132499831-132499832	C	A	rs11146401	0.425447	.	ERF::HOXB13	chr10:132499819-132499833	(f)	13	0.001086	0.000024	3.832032	6.510645e-04	.	.	.	.	.	.	.	.	.	.
chr10:132499831-132499832	C	A	rs11146401	0.425447	.	MEOX2	chr10:132499825-132499833	(f)	7	0.004211	0.000031	4.927254	6.455130e-04	.	.	.	.	.	.	.	.	.	.
chr10:132499831-132499832	C	A	rs11146401	0.425447	.	HOXB5	chr10:132499825-132499833	(f)	7	0.005219	0.000076	4.225373	3.816769e-04	.	.	.	.	.	.	.	.	.	.
chr10:132499831-132499832	C	A	rs11146401	0.425447	.	MEOX1	chr10:132499825-132499834	(f)	7	0.009785	0.000103	4.553877	1.723092e-04	.	.	.	.	.	.	.	.	.	.
chr10:132499831-132499832	C	A	rs11146401	0.425447	.	HOXC8	chr10:132499825-132499832	(r)	1	0.009827	0.000061	5.081404	1.452145e-04	.	.	.	.	.	.	.	.	.	.
chr10:132499831-132499832	C	A	rs11146401	0.425447	.	GSX1	chr10:132499825-132499832	(f)	7	0.067017	0.000244	5.614951	1.425123e-04	.	.	.	.	.	.	.	.	.	.
chr10:132499831-132499832	C	A	rs11146401	0.425447	.	EVX1	chr10:132499825-132499834	(f)	7	0.024380	0.000187	4.870826	1.111358e-04	.	.	.	.	.	.	.	.	.	.
chr10:132499831-132499832	C	A	rs11146401	0.425447	.	HOXB6	chr10:132499825-132499832	(r)	1	0.019714	0.000061	5.777652	9.161750e-05	.	.	.	.	.	.	.	.	.	.
chr10:132499831-132499832	C	A	rs11146401	0.425447	.	HOXA1	chr10:132499825-132499832	(r)	1	0.009583	0.000061	5.056246	4.791527e-05	.	.	.	.	.	.	.	.	.	.
chr10:132499831-132499832	C	A	rs11146401	0.425447	.	EVX2	chr10:132499825-132499832	(f)	7	0.023499	0.000061	5.953243	1.816330e-05	.	.	.	.	.	.	.	.	.	.
chr1:150574121-150574122	A	G	rs12126271	0.44831	.	HES7	chr1:150574117-150574129	(r)	8	0.000014	0.000293	-3.036419	9.708796e-04	.	.	.	.	.	.	.	.	.	.
chr13:112962916-112962917	A	T	rs35872678	0.313121	.	RFX7	chr13:112962913-112962922	(f)	4	0.013607	0.000145	4.541894	1.935565e-04	.	.	.	.	.	.	.	.	.	.
chr17:59815278-59815279	T	A	rs2173120	0.181909	.	STAT4	chr17:59815269-59815280	(r)	2	0.011309	0.000195	4.059010	4.307038e-04	.	.	.	.	.	.	.	.	.	.
chr4:155749399-155749400	T	C	rs3796638	0.374751	.	DMRTA1	chr4:155749395-155749407	(r)	8	0.000020	0.001717	-4.472455	7.730124e-04	.	.	.	.	.	.	.	.	.	.
chr12:111907829-111907830	A	G	rs12582302	0.16501	.	ETV5::DRGX	chr12:111907824-111907838	(f)	6	0.000185	0.008589	-3.837187	8.749115e-04	.	.	.	.	.	.	.	.	.	.
chr12:111907829-111907830	A	G	rs12582302	0.16501	.	ZBTB17	chr12:111907818-111907837	(f)	12	0.001066	0.029581	-3.323196	4.602854e-04	.	.	.	.	.	.	.	.	.	.
chr12:111907829-111907830	A	G	rs12582302	0.16501	.	ERF::FOXI1	chr12:111907820-111907833	(f)	10	0.000024	0.001968	-4.400160	4.299099e-04	.	.	.	.	.	.	.	.	.	.
chr12:111907829-111907830	A	G	rs12582302	0.16501	.	FOXO1::ELK3	chr12:111907820-111907833	(f)	10	0.000017	0.000904	-4.003156	3.666172e-04	.	.	.	.	.	.	.	.	.	.
chr12:111907829-111907830	A	G	rs12582302	0.16501	.	WT1	chr12:111907821-111907841	(f)	9	0.000230	0.000009	3.255773	1.158755e-04	.	.	.	.	.	.	.	.	.	.
chr12:111907829-111907830	A	G	rs12582302	0.16501	.	ETV2::FOXI1	chr12:111907820-111907834	(f)	10	0.000012	0.001884	-5.050372	3.776249e-05	.	.	.	.	.	.	.	.	.	.
chr12:111907829-111907830	A	G	rs12582302	0.16501	.	ERF::FOXO1	chr12:111907820-111907834	(f)	10	0.000006	0.001190	-5.259908	1.112559e-05	.	.	.	.	.	.	.	.	.	.
chr12:111907829-111907830	A	G	rs12582302	0.16501	.	ZNF467	chr12:111907826-111907848	(f)	4	0.000037	0.000000	5.277873	1.250082e-08	.	.	.	.	.	.	.	.	.	.
chr10:30236230-30236231	A	G	rs10826773	0.27833	.	NR6A1	chr10:30236222-30236237	(f)	9	0.000102	0.003824	-3.622069	4.959572e-04	.	.	.	.	.	.	.	.	.	.
chr17:18111355-18111356	A	G	rs7502681	0.365805	.	STAT2	chr17:18111344-18111362	(f)	12	0.000013	0.000430	-3.482085	4.563281e-04	.	.	.	.	.	.	.	.	.	.
chr17:18111355-18111356	A	G	rs7502681	0.365805	.	NFATC1	chr17:18111352-18111367	(f)	4	0.001838	0.000041	3.791742	4.353230e-04	.	.	.	.	.	.	.	.	.	.
chr17:18111355-18111356	A	G	rs7502681	0.365805	.	IRF1	chr17:18111341-18111361	(r)	6	0.000027	0.001037	-3.647927	3.180213e-04	.	.	.	.	.	.	.	.	.	.
chr17:18111355-18111356	A	G	rs7502681	0.365805	.	ZNF384	chr17:18111353-18111363	(f)	3	0.000002	0.000341	-5.187386	2.520097e-05	.	.	.	.	.	.	.	.	.	.
chr17:18111355-18111356	A	G	rs7502681	0.365805	.	PRDM6	chr17:18111350-18111363	(f)	6	0.000327	0.000000	9.996340	7.242458e-10	.	.	.	.	.	.	.	.	.	.
chr6:160981588-160981589	T	G	rs679814	0.45825	.	NKX2-4	chr6:160981584-160981593	(f)	5	0.000076	0.009178	-4.789989	3.275793e-04	.	.	.	.	.	.	.	.	.	.
chr6:160981588-160981589	T	G	rs679814	0.45825	.	NKX2-8	chr6:160981584-160981593	(f)	5	0.000080	0.011333	-4.952131	2.240826e-04	.	.	.	.	.	.	.	.	.	.
chr6:160981588-160981589	T	G	rs679814	0.45825	.	CREB3L4(MA1474.1)	chr6:160981583-160981594	(f)	6	0.017620	0.000213	4.415949	2.764216e-05	.	.	.	.	.	.	.	.	.	.
chr19:37628310-37628311	A	C	rs10417576	0.167992	.	ZNF436	chr19:37628300-37628324	(f)	11	0.000800	0.000055	2.671334	4.817367e-04	.	.	.	.	.	.	.	.	.	.
chr1:150574388-150574389	T	A	rs6587756	0.347913	.	PDX1	chr1:150574383-150574390	(f)	6	0.005554	0.000061	4.510860	7.490745e-04	chr1:150574377-150580778,chr1:150574377-150580778,chr1:150574377-150580778,chr1:150574377-150580778,chr1:150574377-150580778	ENSG00000203804,ENSG00000143384,ENSG00000277452,ENSG00000274963,ENSG00000143420	ADAMTSL4-AS1,MCL1,,,ENSA	Neutro,Neutro,Neutro,Neutro,Neutro	-,-,-,-,-	-,-,-,-,-	-,-,-,-,-	-,-,-,-,-	-,-,-,-,-	-,-,-,-,-
chr1:150574388-150574389	T	A	rs6587756	0.347913	.	EN2	chr1:150574382-150574389	(f)	7	0.010193	0.000122	4.424847	7.234929e-04	chr1:150574377-150580778,chr1:150574377-150580778,chr1:150574377-150580778,chr1:150574377-150580778,chr1:150574377-150580778	ENSG00000203804,ENSG00000143384,ENSG00000277452,ENSG00000274963,ENSG00000143420	ADAMTSL4-AS1,MCL1,,,ENSA	Neutro,Neutro,Neutro,Neutro,Neutro	-,-,-,-,-	-,-,-,-,-	-,-,-,-,-	-,-,-,-,-	-,-,-,-,-	-,-,-,-,-
chr1:150574388-150574389	T	A	rs6587756	0.347913	.	HOXD3	chr1:150574382-150574390	(f)	7	0.002197	0.000031	4.276666	6.234693e-04	chr1:150574377-150580778,chr1:150574377-150580778,chr1:150574377-150580778,chr1:150574377-150580778,chr1:150574377-150580778	ENSG00000203804,ENSG00000143384,ENSG00000277452,ENSG00000274963,ENSG00000143420	ADAMTSL4-AS1,MCL1,,,ENSA	Neutro,Neutro,Neutro,Neutro,Neutro	-,-,-,-,-	-,-,-,-,-	-,-,-,-,-	-,-,-,-,-	-,-,-,-,-	-,-,-,-,-
chr1:150574388-150574389	T	A	rs6587756	0.347913	.	LBX1	chr1:150574382-150574390	(r)	2	0.006165	0.000092	4.209655	6.227186e-04	chr1:150574377-150580778,chr1:150574377-150580778,chr1:150574377-150580778,chr1:150574377-150580778,chr1:150574377-150580778	ENSG00000203804,ENSG00000143384,ENSG00000277452,ENSG00000274963,ENSG00000143420	ADAMTSL4-AS1,MCL1,,,ENSA	Neutro,Neutro,Neutro,Neutro,Neutro	-,-,-,-,-	-,-,-,-,-	-,-,-,-,-	-,-,-,-,-	-,-,-,-,-	-,-,-,-,-
chr1:150574388-150574389	T	A	rs6587756	0.347913	.	LHX9	chr1:150574382-150574390	(r)	2	0.002258	0.000031	4.304065	4.130255e-04	chr1:150574377-150580778,chr1:150574377-150580778,chr1:150574377-150580778,chr1:150574377-150580778,chr1:150574377-150580778	ENSG00000203804,ENSG00000143384,ENSG00000277452,ENSG00000274963,ENSG00000143420	ADAMTSL4-AS1,MCL1,,,ENSA	Neutro,Neutro,Neutro,Neutro,Neutro	-,-,-,-,-	-,-,-,-,-	-,-,-,-,-	-,-,-,-,-	-,-,-,-,-	-,-,-,-,-
chr1:150574388-150574389	T	A	rs6587756	0.347913	.	HOXB2	chr1:150574382-150574390	(f)	7	0.005615	0.000046	4.809471	3.849636e-04	chr1:150574377-150580778,chr1:150574377-150580778,chr1:150574377-150580778,chr1:150574377-150580778,chr1:150574377-150580778	ENSG00000203804,ENSG00000143384,ENSG00000277452,ENSG00000274963,ENSG00000143420	ADAMTSL4-AS1,MCL1,,,ENSA	Neutro,Neutro,Neutro,Neutro,Neutro	-,-,-,-,-	-,-,-,-,-	-,-,-,-,-	-,-,-,-,-	-,-,-,-,-	-,-,-,-,-
chr1:150574388-150574389	T	A	rs6587756	0.347913	.	HOXA1	chr1:150574382-150574389	(r)	1	0.008667	0.000122	4.262680	3.453298e-04	chr1:150574377-150580778,chr1:150574377-150580778,chr1:150574377-150580778,chr1:150574377-150580778,chr1:150574377-150580778	ENSG00000203804,ENSG00000143384,ENSG00000277452,ENSG00000274963,ENSG00000143420	ADAMTSL4-AS1,MCL1,,,ENSA	Neutro,Neutro,Neutro,Neutro,Neutro	-,-,-,-,-	-,-,-,-,-	-,-,-,-,-	-,-,-,-,-	-,-,-,-,-	-,-,-,-,-
chr1:150574388-150574389	T	A	rs6587756	0.347913	.	MEOX1	chr1:150574382-150574391	(f)	7	0.009216	0.000122	4.324133	3.086646e-04	chr1:150574377-150580778,chr1:150574377-150580778,chr1:150574377-150580778,chr1:150574377-150580778,chr1:150574377-150580778	ENSG00000203804,ENSG00000143384,ENSG00000277452,ENSG00000274963,ENSG00000143420	ADAMTSL4-AS1,MCL1,,,ENSA	Neutro,Neutro,Neutro,Neutro,Neutro	-,-,-,-,-	-,-,-,-,-	-,-,-,-,-	-,-,-,-,-	-,-,-,-,-	-,-,-,-,-
chr1:150574388-150574389	T	A	rs6587756	0.347913	.	HOXB5	chr1:150574382-150574390	(r)	2	0.004929	0.000061	4.391358	2.512713e-04	chr1:150574377-150580778,chr1:150574377-150580778,chr1:150574377-150580778,chr1:150574377-150580778,chr1:150574377-150580778	ENSG00000203804,ENSG00000143384,ENSG00000277452,ENSG00000274963,ENSG00000143420	ADAMTSL4-AS1,MCL1,,,ENSA	Neutro,Neutro,Neutro,Neutro,Neutro	-,-,-,-,-	-,-,-,-,-	-,-,-,-,-	-,-,-,-,-	-,-,-,-,-	-,-,-,-,-
chr1:150574388-150574389	T	A	rs6587756	0.347913	.	ARGFX	chr1:150574381-150574391	(r)	3	0.000259	0.000003	4.507190	2.302643e-04	chr1:150574377-150580778,chr1:150574377-150580778,chr1:150574377-150580778,chr1:150574377-150580778,chr1:150574377-150580778	ENSG00000203804,ENSG00000143384,ENSG00000277452,ENSG00000274963,ENSG00000143420	ADAMTSL4-AS1,MCL1,,,ENSA	Neutro,Neutro,Neutro,Neutro,Neutro	-,-,-,-,-	-,-,-,-,-	-,-,-,-,-	-,-,-,-,-	-,-,-,-,-	-,-,-,-,-
chr1:150574388-150574389	T	A	rs6587756	0.347913	.	EMX1	chr1:150574382-150574390	(f)	7	0.001892	0.000015	4.820282	2.192869e-04	chr1:150574377-150580778,chr1:150574377-150580778,chr1:150574377-150580778,chr1:150574377-150580778,chr1:150574377-150580778	ENSG00000203804,ENSG00000143384,ENSG00000277452,ENSG00000274963,ENSG00000143420	ADAMTSL4-AS1,MCL1,,,ENSA	Neutro,Neutro,Neutro,Neutro,Neutro	-,-,-,-,-	-,-,-,-,-	-,-,-,-,-	-,-,-,-,-	-,-,-,-,-	-,-,-,-,-
chr13:112962930-112962931	G	C	rs34890317	0.313121	.	CTCF(MA1930.1)	chr13:112962917-112962951	(r)	21	0.000366	0.005261	-2.665599	9.581574e-04	.	.	.	.	.	.	.	.	.	.
chr13:112962930-112962931	G	C	rs34890317	0.313121	.	CTCF(MA0139.1)	chr13:112962916-112962935	(r)	5	0.000110	0.003605	-3.485226	2.474061e-04	.	.	.	.	.	.	.	.	.	.
chr1:150574388-150574389	T	A	rs6587756	0.347913	.	LHX6	chr1:150574381-150574391	(r)	3	0.007451	0.000139	3.979938	1.678990e-04	chr1:150574377-150580778,chr1:150574377-150580778,chr1:150574377-150580778,chr1:150574377-150580778,chr1:150574377-150580778	ENSG00000203804,ENSG00000143384,ENSG00000277452,ENSG00000274963,ENSG00000143420	ADAMTSL4-AS1,MCL1,,,ENSA	Neutro,Neutro,Neutro,Neutro,Neutro	-,-,-,-,-	-,-,-,-,-	-,-,-,-,-	-,-,-,-,-	-,-,-,-,-	-,-,-,-,-
chr1:150574388-150574389	T	A	rs6587756	0.347913	.	GSX2	chr1:150574382-150574390	(f)	7	0.006058	0.000031	5.290789	7.829480e-05	chr1:150574377-150580778,chr1:150574377-150580778,chr1:150574377-150580778,chr1:150574377-150580778,chr1:150574377-150580778	ENSG00000203804,ENSG00000143384,ENSG00000277452,ENSG00000274963,ENSG00000143420	ADAMTSL4-AS1,MCL1,,,ENSA	Neutro,Neutro,Neutro,Neutro,Neutro	-,-,-,-,-	-,-,-,-,-	-,-,-,-,-	-,-,-,-,-	-,-,-,-,-	-,-,-,-,-
chr17:59815467-59815468	A	T	rs115869798	0.183897	.	MEIS2(MA1640.1)	chr17:59815460-59815471	(f)	8	0.000013	0.000766	-4.104357	6.957442e-04	.	.	.	.	.	.	.	.	.	.
chr17:59815467-59815468	A	T	rs115869798	0.183897	.	NR2E3	chr17:59815461-59815475	(r)	8	0.006916	0.000084	4.410080	4.990139e-04	.	.	.	.	.	.	.	.	.	.
chr3:154185078-154185079	G	A	rs357466	0.126243	.	ZBTB33	chr3:154185071-154185086	(f)	8	0.000437	0.010707	-3.198563	6.947509e-04	.	.	.	.	.	.	.	.	.	.
chr9:107747622-107747623	A	G	rs7037931	0.318091	.	ZNF263	chr9:107747618-107747628	(f)	5	0.000225	0.009892	-3.783130	9.847262e-04	.	.	.	.	.	.	.	.	.	.
chr9:107747622-107747623	A	G	rs7037931	0.318091	.	ZNF148	chr9:107747617-107747629	(r)	7	0.000929	0.023089	-3.212943	9.105404e-04	.	.	.	.	.	.	.	.	.	.
chr9:107747622-107747623	A	G	rs7037931	0.318091	.	WT1	chr9:107747613-107747633	(f)	10	0.000014	0.000547	-3.698637	2.045054e-05	.	.	.	.	.	.	.	.	.	.
chr2:174636982-174636983	C	G	rs2115873	0.297217	.	BCL6	chr2:174636976-174636990	(f)	7	0.000007	0.000545	-4.374146	1.027743e-04	chr2:174636970-174637220	ENSG00000115935	WIPF1	MEP	-	-	-	-	-	-
chr10:30238153-30238154	A	G	rs2995272	0.277336	.	VDR	chr10:30238150-30238158	(r)	5	0.000031	0.002060	-4.212128	8.752751e-04	.	.	.	.	.	.	.	.	.	.
chr6:13097075-13097076	C	T	rs13200673	0.2167	.	POU5F1	chr6:13097072-13097082	(f)	4	0.000538	0.000004	4.948760	2.111755e-04	.	.	.	.	.	.	.	.	.	.
chr19:37632107-37632108	A	T	rs10407568	0.168986	.	ZNF384	chr19:37632100-37632110	(r)	3	0.000411	0.000005	4.456670	1.707769e-04	.	.	.	.	.	.	.	.	.	.
chr6:58355699-58355700	A	G	rs4039186	0.120278	.	MIXL1	chr6:58355692-58355702	(f)	8	0.000237	0.020456	-4.456027	7.973261e-04	.	.	.	.	.	.	.	.	.	.
chr6:58355699-58355700	A	G	rs4039186	0.120278	.	HOXD8	chr6:58355693-58355701	(f)	7	0.000046	0.004654	-4.621699	5.766474e-04	.	.	.	.	.	.	.	.	.	.
chr6:58355699-58355700	A	G	rs4039186	0.120278	.	VAX2	chr6:58355693-58355701	(f)	7	0.000122	0.035522	-5.673323	3.780531e-04	.	.	.	.	.	.	.	.	.	.
chr6:58355699-58355700	A	G	rs4039186	0.120278	.	HOXA5	chr6:58355693-58355701	(f)	7	0.000015	0.001999	-4.875197	2.498422e-04	.	.	.	.	.	.	.	.	.	.
chr13:112962990-112962991	G	A	rs35086993	0.314115	.	TBX5	chr13:112962988-112962996	(f)	3	0.000244	0.032028	-4.876628	7.556037e-04	.	.	.	.	.	.	.	.	.	.
chr3:154185305-154185306	A	T	rs357465	0.126243	.	ARID5B	chr3:154185300-154185312	(r)	7	0.010860	0.000038	5.660800	1.478166e-05	.	.	.	.	.	.	.	.	.	.
chr20:59138969-59138970	T	C	rs260020	0.151093	.	ZNF574	chr20:59138960-59138974	(r)	5	0.000015	0.000643	-3.779890	3.393422e-04	.	.	.	.	.	.	.	.	.	.
chr3:50034718-50034719	A	C	rs9844201	0.446322	.	SREBF1(MA0595.1)	chr3:50034712-50034722	(f)	7	0.000847	0.000020	3.744449	9.161859e-04	.	.	.	.	.	.	.	.	.	.
chr3:50034718-50034719	A	C	rs9844201	0.446322	.	TBX18	chr3:50034711-50034723	(r)	5	0.010950	0.000234	3.846545	8.214291e-04	.	.	.	.	.	.	.	.	.	.
chr3:50034718-50034719	A	C	rs9844201	0.446322	.	TBX6	chr3:50034713-50034721	(r)	3	0.018280	0.000122	5.008967	4.565547e-04	.	.	.	.	.	.	.	.	.	.
chr3:50034718-50034719	A	C	rs9844201	0.446322	.	ZNF18	chr3:50034709-50034720	(r)	2	0.002090	0.000020	4.636099	3.069788e-04	.	.	.	.	.	.	.	.	.	.
chr6:160983350-160983351	A	C	rs73023864	0.194831	.	TFAP2B(MA0811.1)	chr6:160983346-160983358	(r)	8	0.025702	0.001155	3.102152	7.534122e-04	.	.	.	.	.	.	.	.	.	.
chr6:160983350-160983351	A	C	rs73023864	0.194831	.	ZNF454	chr6:160983345-160983363	(f)	6	0.002747	0.000142	2.960071	6.603544e-04	.	.	.	.	.	.	.	.	.	.
chr17:59818660-59818661	G	T	rs7223793	0.183897	.	TAF1	chr17:59818658-59818674	(f)	3	0.000056	0.002018	-3.583282	1.896175e-04	.	.	.	.	.	.	.	.	.	.
chr17:59818660-59818661	G	T	rs7223793	0.183897	.	ZSCAN22	chr17:59818655-59818671	(f)	6	0.000002	0.000179	-4.555970	1.783393e-06	.	.	.	.	.	.	.	.	.	.
chr8:19995317-19995318	G	T	rs1822200	0.284294	.	ZNF770	chr8:19995300-19995322	(f)	18	0.000000	0.000000	-4.775639	1.483840e-07	.	.	.	.	.	.	.	.	.	.
chr11:103821426-103821427	T	C	rs1483280	0.447316	.	RHOXF1	chr11:103821421-103821429	(f)	6	0.009064	0.000031	5.693732	6.360490e-05	.	.	.	.	.	.	.	.	.	.
chr9:107747942-107747943	C	T	rs76253194	0.0725646	.	TFAP2C(MA0814.2)	chr9:107747940-107747950	(f)	3	0.000063	0.001886	-3.400187	7.682715e-04	.	.	.	.	.	.	.	.	.	.
chr9:107747942-107747943	C	T	rs76253194	0.0725646	.	TFAP2C(MA0815.1)	chr9:107747939-107747952	(r)	10	0.000229	0.005060	-3.096109	7.536434e-04	.	.	.	.	.	.	.	.	.	.
chr9:107747942-107747943	C	T	rs76253194	0.0725646	.	TFAP2E	chr9:107747939-107747950	(r)	8	0.000184	0.004895	-3.280707	7.003443e-04	.	.	.	.	.	.	.	.	.	.
chr9:107747942-107747943	C	T	rs76253194	0.0725646	.	MBD2	chr9:107747937-107747948	(f)	6	0.000021	0.001199	-4.045441	1.199250e-04	.	.	.	.	.	.	.	.	.	.
chr15:95482402-95482403	T	C	rs57697487	0.0596421	.	MSANTD3	chr15:95482396-95482406	(f)	7	0.000056	0.005065	-4.499998	8.585104e-04	.	.	.	.	.	.	.	.	.	.
chr15:95482402-95482403	T	C	rs57697487	0.0596421	.	RREB1	chr15:95482399-95482419	(f)	4	0.000306	0.000019	2.791871	6.054312e-04	.	.	.	.	.	.	.	.	.	.
chr2:174641902-174641903	T	C	rs10168156	0.295229	.	HOXC4	chr2:174641897-174641905	(f)	6	0.000076	0.005249	-4.231204	9.373233e-04	.	.	.	.	.	.	.	.	.	.
chr2:174641902-174641903	T	C	rs10168156	0.295229	.	VAX2	chr2:174641897-174641905	(f)	6	0.000046	0.010559	-5.440974	5.847732e-04	.	.	.	.	.	.	.	.	.	.
chr2:174641902-174641903	T	C	rs10168156	0.295229	.	HOXB7	chr2:174641896-174641906	(f)	7	0.000012	0.001832	-4.995652	1.563788e-04	.	.	.	.	.	.	.	.	.	.
chr2:174641902-174641903	T	C	rs10168156	0.295229	.	HOXC8	chr2:174641897-174641904	(r)	2	0.000061	0.011292	-5.220356	1.061030e-04	.	.	.	.	.	.	.	.	.	.
chr2:174641902-174641903	T	C	rs10168156	0.295229	.	HOXB6	chr2:174641897-174641904	(r)	2	0.000061	0.018860	-5.733341	1.004005e-04	.	.	.	.	.	.	.	.	.	.
chr2:174641902-174641903	T	C	rs10168156	0.295229	.	GSX2	chr2:174641897-174641905	(f)	6	0.000061	0.011353	-5.225747	9.099415e-05	.	.	.	.	.	.	.	.	.	.
chr10:30238594-30238595	C	T	rs2995274	0.23161	.	GLI2	chr10:30238591-30238606	(f)	4	0.000013	0.000344	-3.297818	8.289285e-04	.	.	.	.	.	.	.	.	.	.
chr10:30238594-30238595	C	T	rs2995274	0.23161	.	ZBTB7C	chr10:30238590-30238601	(f)	5	0.000208	0.011272	-3.993053	7.788224e-04	.	.	.	.	.	.	.	.	.	.
chr10:30238594-30238595	C	T	rs2995274	0.23161	.	ZNF148	chr10:30238588-30238600	(f)	7	0.014794	0.000469	3.450951	4.284717e-04	.	.	.	.	.	.	.	.	.	.
chr10:30238594-30238595	C	T	rs2995274	0.23161	.	ZBTB17	chr10:30238587-30238606	(r)	12	0.007997	0.000128	4.135569	2.892107e-05	.	.	.	.	.	.	.	.	.	.
chr13:112963007-112963008	T	G	rs34144481	0.314115	.	KLF7	chr13:112962999-112963008	(f)	9	0.001305	0.000034	3.637586	9.933647e-04	.	.	.	.	.	.	.	.	.	.
chr13:112963007-112963008	T	G	rs34144481	0.314115	.	KLF1	chr13:112962999-112963008	(f)	9	0.000687	0.000015	3.806662	8.936869e-04	.	.	.	.	.	.	.	.	.	.
chr13:112963007-112963008	T	G	rs34144481	0.314115	.	PLAGL2	chr13:112963003-112963011	(r)	4	0.002151	0.000076	3.339322	5.422458e-04	.	.	.	.	.	.	.	.	.	.
chr13:112963007-112963008	T	G	rs34144481	0.314115	.	PATZ1	chr13:112962997-112963009	(f)	11	0.000733	0.000024	3.432686	4.170564e-04	.	.	.	.	.	.	.	.	.	.
chr13:112963007-112963008	T	G	rs34144481	0.314115	.	ZNF530	chr13:112962996-112963013	(f)	12	0.000499	0.000014	3.572207	1.832694e-04	.	.	.	.	.	.	.	.	.	.
chr13:112963007-112963008	T	G	rs34144481	0.314115	.	KLF5	chr13:112962999-112963009	(r)	2	0.000546	0.000002	5.655992	4.398604e-06	.	.	.	.	.	.	.	.	.	.
chr17:59827461-59827462	A	G	rs2526352	0.183897	.	ZNF418	chr17:59827447-59827462	(f)	15	0.000052	0.002070	-3.685261	7.152010e-04	.	.	.	.	.	.	.	.	.	.
chr3:50035553-50035554	T	C	rs12488521	0.446322	.	ZNF418	chr3:50035553-50035568	(r)	15	0.000049	0.001997	-3.701547	6.823490e-04	.	.	.	.	.	.	.	.	.	.
chr6:160983894-160983895	T	A	rs28832306	0.183897	.	TBX2	chr6:160983890-160983901	(f)	5	0.000032	0.006534	-5.328168	6.622049e-05	.	.	.	.	.	.	.	.	.	.
chr19:37632235-37632236	T	G	rs10409605	0.168986	.	HOXA9	chr19:37632231-37632239	(f)	5	0.000931	0.064056	-4.231490	7.283144e-04	.	.	.	.	.	.	.	.	.	.
chr17:18114948-18114949	A	C	rs854767	0.370775	.	JUND(MA0492.1)	chr17:18114945-18114958	(f)	4	0.000003	0.000123	-3.749444	4.942981e-04	.	.	.	.	.	.	.	.	.	.
chr19:37632235-37632236	T	G	rs10409605	0.168986	.	HOXA10	chr19:37632231-37632240	(f)	5	0.000088	0.016064	-5.209961	2.694186e-04	.	.	.	.	.	.	.	.	.	.
chr6:58359107-58359108	A	G	rs4317434	0.120278	.	NR3C1	chr6:58359097-58359113	(r)	6	0.000062	0.000002	3.242840	5.177966e-04	.	.	.	.	.	.	.	.	.	.
chr6:58359107-58359108	A	G	rs4317434	0.120278	.	NR3C2	chr6:58359097-58359113	(r)	6	0.000113	0.000003	3.785054	1.454091e-04	.	.	.	.	.	.	.	.	.	.
chr6:58359107-58359108	A	G	rs4317434	0.120278	.	PGR	chr6:58359097-58359112	(f)	11	0.000062	0.000001	4.716544	2.698477e-05	.	.	.	.	.	.	.	.	.	.
chr6:58359107-58359108	A	G	rs4317434	0.120278	.	AR	chr6:58359098-58359113	(r)	6	0.000557	0.000001	6.029323	3.753943e-06	.	.	.	.	.	.	.	.	.	.
chr1:150578818-150578819	T	C	rs35661734	0.055666	.	ZFX	chr1:150578811-150578821	(r)	3	0.000085	0.004983	-4.072574	5.063848e-04	chr1:150578580-150578820,chr1:150578580-150578820,chr1:150578580-150578820,chr1:150577425-150579625,chr1:150577425-150579625,chr1:150577425-150579625,chr1:150577425-150579625,chr1:150577425-150579625,chr1:150577425-150579625,chr1:150577425-150579625,chr1:150577425-150579625,chr1:150577425-150579625,chr1:150577425-150579625,chr1:150577425-150579625,chr1:150577425-150579625,chr1:150577425-150579625,chr1:150577425-150579625,chr1:150578646-150578874,chr1:150578646-150578874,chr1:150578646-150578874,chr1:150578646-150578874,chr1:150578646-150578874,chr1:150574377-150580778,chr1:150574377-150580778,chr1:150574377-150580778,chr1:150574377-150580778,chr1:150574377-150580778,chr1:150578740-150579025,chr1:150578740-150579025,chr1:150578740-150579025,chr1:150578740-150579025,chr1:150578573-150578841,chr1:150578429-150579063,chr1:150578429-150579063,chr1:150578429-150579063,chr1:150578429-150579063,chr1:150578429-150579063,chr1:150578534-150578868,chr1:150578546-150578862,chr1:150578549-150578916,chr1:150578549-150578916,chr1:150578549-150578916,chr1:150578549-150578916,chr1:150578546-150580328,chr1:150578546-150580328,chr1:150578546-150580328,chr1:150578546-150580328,chr1:150578546-150580328,chr1:150578529-150580157,chr1:150578529-150580157,chr1:150578529-150580157,chr1:150578529-150580157,chr1:150578529-150580157,chr1:150578529-150580157,chr1:150578529-150580157,chr1:150578606-150578982,chr1:150578606-150578982,chr1:150578606-150578982	ENSG00000143384,ENSG00000277452,ENSG00000274963,ENSG00000286219,ENSG00000275229,ENSG00000237781,ENSG00000264553,ENSG00000203804,ENSG00000143384,ENSG00000277452,ENSG00000274963,ENSG00000253047,ENSG00000143420,ENSG00000276103,ENSG00000143457,ENSG00000206931,ENSG00000200175,ENSG00000203804,ENSG00000143384,ENSG00000277452,ENSG00000274963,ENSG00000253047,ENSG00000203804,ENSG00000143384,ENSG00000277452,ENSG00000274963,ENSG00000143420,ENSG00000286219,ENSG00000143384,ENSG00000277452,ENSG00000274963,ENSG00000143384,ENSG00000203804,ENSG00000143384,ENSG00000277452,ENSG00000274963,ENSG00000200175,ENSG00000143384,ENSG00000143384,ENSG00000203804,ENSG00000143384,ENSG00000277452,ENSG00000274963,ENSG00000286219,ENSG00000203804,ENSG00000143384,ENSG00000277452,ENSG00000274963,ENSG00000203804,ENSG00000143384,ENSG00000277452,ENSG00000274963,ENSG00000253047,ENSG00000143420,ENSG00000163131,ENSG00000143384,ENSG00000253047,ENSG00000276103	MCL1,,,,,ADAMTSL4-AS2,MIR4257,ADAMTSL4-AS1,MCL1,,,ENSG10010137222.1,ENSA,,GOLPH3L,RNU6-1042P,RNU6-1309P,ADAMTSL4-AS1,MCL1,,,ENSG10010137222.1,ADAMTSL4-AS1,MCL1,,,ENSA,,MCL1,,,MCL1,ADAMTSL4-AS1,MCL1,,,RNU6-1309P,MCL1,MCL1,ADAMTSL4-AS1,MCL1,,,,ADAMTSL4-AS1,MCL1,,,ADAMTSL4-AS1,MCL1,,,ENSG10010137222.1,ENSA,CTSS,MCL1,ENSG10010137222.1,	AD,AD,AD,Eos,Eos,Eos,Eos,Eos,Eos,Eos,Eos,Eos,Eos,Eos,Eos,Eos,Eos,LBaso,LBaso,LBaso,LBaso,LBaso,Neutro,Neutro,Neutro,Neutro,Neutro,Ortho,Ortho,Ortho,Ortho,cAD,cEC,cEC,cEC,cEC,cEC,cMac,cNR,cSMC,cSMC,cSMC,cSMC,mDC,mDC,mDC,mDC,mDC,sccFB,sccFB,sccFB,sccFB,sccFB,sccFB,sccFB,vCM,vCM,vCM	-,-,-,-,-,-,-,-,-,-,-,-,-,-,-,-,-,-,-,-,-,-,-,-,-,-,-,-,-,-,-,-,-,-,-,-,-,-,-,-,-,-,-,-,-,-,-,-,-,-,-,-,-,-,-,-,-,-	-,-,-,-,-,-,-,-,-,-,-,-,-,-,-,-,-,-,-,-,-,-,-,-,-,-,-,-,-,-,-,-,-,-,-,-,-,-,-,-,-,-,-,-,-,-,-,-,-,-,-,-,-,-,-,-,-,-	-,-,-,-,-,-,-,-,-,-,-,-,-,-,-,-,-,-,-,-,-,-,-,-,-,-,-,-,-,-,-,-,-,-,-,-,-,-,-,-,-,-,-,-,-,-,-,-,-,-,-,-,-,-,-,-,-,-	-,-,-,-,-,-,-,-,-,-,-,-,-,-,-,-,-,-,-,-,-,-,-,-,-,-,-,-,-,-,-,-,-,-,-,-,-,-,-,-,-,-,-,-,-,-,-,-,-,-,-,-,-,-,-,-,-,-	-,-,-,-,-,-,-,-,-,-,-,-,-,-,-,-,-,-,-,-,-,-,-,-,-,-,-,-,-,-,-,-,-,-,-,-,-,-,-,-,-,-,-,-,-,-,-,-,-,-,-,-,-,-,-,-,-,-	-,-,-,-,-,-,-,-,-,-,-,-,-,-,-,-,-,-,-,-,-,-,-,-,-,-,-,-,-,-,-,-,-,-,-,-,-,-,-,-,-,-,-,-,-,-,-,-,-,-,-,-,-,-,-,-,-,-
chr2:174644353-174644354	G	A	rs1367220	0.296223	.	MNX1	chr2:174644348-174644355	(f)	6	0.008789	0.000061	4.969813	1.919190e-04	.	.	.	.	.	.	.	.	.	.
chr15:95482588-95482589	C	G	rs16975241	0.0586481	.	NEUROD1	chr15:95482582-95482591	(r)	3	0.000465	0.000008	4.110874	9.709938e-04	.	.	.	.	.	.	.	.	.	.
chr4:155754440-155754441	T	G	rs10025717	0.205765	.	ZNF8	chr4:155754432-155754452	(r)	12	0.000279	0.000011	3.222766	5.910333e-04	.	.	.	.	.	.	.	.	.	.
chr4:155754440-155754441	T	G	rs10025717	0.205765	.	PHOX2A	chr4:155754432-155754443	(r)	3	0.000113	0.008210	-4.281382	4.587471e-04	.	.	.	.	.	.	.	.	.	.
chr11:103821997-103821998	C	T	rs7928802	0.15507	.	ZNF350	chr11:103821990-103822008	(f)	8	0.001888	0.000054	3.549933	9.804772e-04	.	.	.	.	.	.	.	.	.	.
chr11:103821997-103821998	C	T	rs7928802	0.15507	.	WT1	chr11:103821988-103822008	(r)	11	0.000042	0.000742	-2.860655	5.444946e-04	.	.	.	.	.	.	.	.	.	.
chr10:30240087-30240088	G	A	rs551428	0.27833	.	ZNF549	chr10:30240080-30240090	(r)	3	0.000001	0.000148	-5.043425	4.085601e-05	.	.	.	.	.	.	.	.	.	.
chr9:107749126-107749127	A	G	rs7042939	0.39662	.	ZNF41	chr9:107749120-107749144	(r)	18	0.000604	0.000021	3.347117	2.476934e-04	.	.	.	.	.	.	.	.	.	.
chr8:19995427-19995428	A	T	rs1372344	0.284294	.	ZFP82	chr8:19995426-19995450	(f)	2	0.001251	0.000077	2.787052	4.349688e-04	.	.	.	.	.	.	.	.	.	.
chr12:111910099-111910100	G	A	rs11066078	0.16501	.	NR2E3	chr12:111910091-111910105	(f)	9	0.001396	0.000008	5.139229	8.185104e-05	.	.	.	.	.	.	.	.	.	.
chr3:154188198-154188199	A	T	rs401162	0.127237	.	NR4A2::RXRA	chr3:154188194-154188208	(r)	10	0.007619	0.000326	3.151824	7.880987e-04	.	.	.	.	.	.	.	.	.	.
chr13:112963112-112963113	T	C	rs35988856	0.314115	.	ZBTB17	chr13:112963105-112963124	(r)	12	0.001794	0.040720	-3.122211	9.126141e-04	.	.	.	.	.	.	.	.	.	.
chr6:58359772-58359773	G	A	rs4928468	0.120278	.	DMRTA2	chr6:58359768-58359780	(f)	5	0.000133	0.013788	-4.643164	4.799962e-04	.	.	.	.	.	.	.	.	.	.
chr20:59140742-59140743	G	T	rs78953748	0.119284	.	MEF2C	chr20:59140735-59140749	(r)	7	0.002020	0.000027	4.298693	3.183034e-04	.	.	.	.	.	.	.	.	.	.
chr1:150579725-150579726	C	T	rs72656914	0.054672	.	ERF::NHLH1	chr1:150579716-150579732	(f)	10	0.000004	0.000139	-3.598734	3.736986e-04	chr1:150579520-150579900,chr1:150579520-150579900,chr1:150579520-150579900,chr1:150579520-150579900,chr1:150579520-150579900,chr1:150579473-150579996,chr1:150579473-150579996,chr1:150579473-150579996,chr1:150579473-150579996,chr1:150579473-150579996,chr1:150579473-150579996,chr1:150579473-150579996,chr1:150579473-150579996,chr1:150579473-150579996,chr1:150579473-150579996,chr1:150579473-150579996,chr1:150579473-150579996,chr1:150579173-150579971,chr1:150579173-150579971,chr1:150579173-150579971,chr1:150579173-150579971,chr1:150579173-150579971,chr1:150579173-150579971,chr1:150579173-150579971,chr1:150579173-150579971,chr1:150579173-150579971,chr1:150579173-150579971,chr1:150579246-150579973,chr1:150579246-150579973,chr1:150579246-150579973,chr1:150579246-150579973,chr1:150579246-150579973,chr1:150579246-150579973,chr1:150579246-150579973,chr1:150579246-150579973,chr1:150579246-150579973,chr1:150579246-150579973,chr1:150579407-150580036,chr1:150579407-150580036,chr1:150579407-150580036,chr1:150579407-150580036,chr1:150579407-150580036,chr1:150579407-150580036,chr1:150579407-150580036,chr1:150579407-150580036,chr1:150579407-150580036,chr1:150579197-150580150,chr1:150579197-150580150,chr1:150579197-150580150,chr1:150579197-150580150,chr1:150579197-150580150,chr1:150579197-150580150,chr1:150579197-150580150,chr1:150579197-150580150,chr1:150579197-150580150,chr1:150579450-150579956,chr1:150579450-150579956,chr1:150579450-150579956,chr1:150579450-150579956,chr1:150579450-150579956,chr1:150579450-150579956,chr1:150579450-150579956,chr1:150579450-150579956,chr1:150579450-150579956,chr1:150579450-150579956,chr1:150579450-150579956,chr1:150579450-150579956,chr1:150579450-150579956,chr1:150579450-150579956,chr1:150579450-150579956,chr1:150579326-150580046,chr1:150579326-150580046,chr1:150579326-150580046,chr1:150579326-150580046,chr1:150579326-150580046,chr1:150579326-150580046,chr1:150579326-150580046,chr1:150579326-150580046,chr1:150579326-150580046,chr1:150579326-150580046,chr1:150579326-150580046,chr1:150579326-150580046,chr1:150579183-150580160,chr1:150579183-150580160,chr1:150579183-150580160,chr1:150579183-150580160,chr1:150579183-150580160,chr1:150579183-150580160,chr1:150579183-150580160,chr1:150579183-150580160,chr1:150579635-150579805,chr1:150579635-150579805,chr1:150579635-150579805,chr1:150579635-150579805,chr1:150579635-150579805,chr1:150579635-150579805,chr1:150579484-150579919,chr1:150579484-150579919,chr1:150579484-150579919,chr1:150579484-150579919,chr1:150579484-150579919,chr1:150579484-150579919,chr1:150579484-150579919,chr1:150579484-150579919,chr1:150579484-150579919,chr1:150579266-150580150,chr1:150579266-150580150,chr1:150579266-150580150,chr1:150579266-150580150,chr1:150579266-150580150,chr1:150579266-150580150,chr1:150579266-150580150,chr1:150579266-150580150,chr1:150579619-150579789,chr1:150579619-150579789,chr1:150579619-150579789,chr1:150579619-150579789,chr1:150579619-150579789,chr1:150579619-150579789,chr1:150579619-150579789,chr1:150579304-150580041,chr1:150579304-150580041,chr1:150579304-150580041,chr1:150579304-150580041,chr1:150579304-150580041,chr1:150579304-150580041,chr1:150579304-150580041,chr1:150579304-150580041,chr1:150579579-150579749,chr1:150579579-150579749,chr1:150579579-150579749,chr1:150579579-150579749,chr1:150579579-150579749,chr1:150579579-150579749,chr1:150579355-150579949,chr1:150579355-150579949,chr1:150579355-150579949,chr1:150579355-150579949,chr1:150579355-150579949,chr1:150579355-150579949,chr1:150579355-150579949,chr1:150579355-150579949,chr1:150579355-150579949,chr1:150579355-150579949,chr1:150579191-150580131,chr1:150579191-150580131,chr1:150579191-150580131,chr1:150579191-150580131,chr1:150579191-150580131,chr1:150579191-150580131,chr1:150579191-150580131,chr1:150579191-150580131,chr1:150579190-150580147,chr1:150579190-150580147,chr1:150579190-150580147,chr1:150579190-150580147,chr1:150579190-150580147,chr1:150579190-150580147,chr1:150579190-150580147,chr1:150579190-150580147,chr1:150579192-150580160,chr1:150579192-150580160,chr1:150579192-150580160,chr1:150579192-150580160,chr1:150579192-150580160,chr1:150579192-150580160,chr1:150579192-150580160,chr1:150579192-150580160,chr1:150579518-150579915,chr1:150579518-150579915,chr1:150579518-150579915,chr1:150579518-150579915,chr1:150579518-150579915,chr1:150579518-150579915,chr1:150579518-150579915,chr1:150579095-150580047,chr1:150579095-150580047,chr1:150579095-150580047,chr1:150579095-150580047,chr1:150579095-150580047,chr1:150579095-150580047,chr1:150579095-150580047,chr1:150579095-150580047,chr1:150579139-150580133,chr1:150579139-150580133,chr1:150579139-150580133,chr1:150579139-150580133,chr1:150579139-150580133,chr1:150579139-150580133,chr1:150579139-150580133,chr1:150579139-150580133,chr1:150579139-150580133,chr1:150579139-150580133,chr1:150574377-150580778,chr1:150574377-150580778,chr1:150574377-150580778,chr1:150574377-150580778,chr1:150574377-150580778,chr1:150579285-150579999,chr1:150579285-150579999,chr1:150579285-150579999,chr1:150579285-150579999,chr1:150579285-150579999,chr1:150579285-150579999,chr1:150579285-150579999,chr1:150579285-150579999,chr1:150579285-150579999,chr1:150579301-150579986,chr1:150579301-150579986,chr1:150579301-150579986,chr1:150579301-150579986,chr1:150579301-150579986,chr1:150579301-150579986,chr1:150579301-150579986,chr1:150579301-150579986,chr1:150579301-150579986,chr1:150579301-150579986,chr1:150579301-150579986,chr1:150579352-150579951,chr1:150579352-150579951,chr1:150579352-150579951,chr1:150579352-150579951,chr1:150579352-150579951,chr1:150579352-150579951,chr1:150579352-150579951,chr1:150579352-150579951,chr1:150579352-150579951,chr1:150579352-150579951,chr1:150579579-150579729,chr1:150579579-150579729,chr1:150579579-150579729,chr1:150579579-150579729,chr1:150579579-150579729,chr1:150579579-150579749,chr1:150579579-150579749,chr1:150579579-150579749,chr1:150579579-150579749,chr1:150579579-150579749,chr1:150579579-150579749,chr1:150578824-150580195,chr1:150578824-150580195,chr1:150578824-150580195,chr1:150578824-150580195,chr1:150578824-150580195,chr1:150578824-150580195,chr1:150578824-150580195,chr1:150578824-150580195,chr1:150579579-150579729,chr1:150579579-150579729,chr1:150579579-150579729,chr1:150579579-150579729,chr1:150579579-150579729,chr1:150579599-150579749,chr1:150579599-150579749,chr1:150579599-150579749,chr1:150579599-150579749,chr1:150579599-150579749,chr1:150579599-150579749,chr1:150579143-150580049,chr1:150579143-150580049,chr1:150579143-150580049,chr1:150579143-150580049,chr1:150579143-150580049,chr1:150579150-150580198,chr1:150579150-150580198,chr1:150579150-150580198,chr1:150579150-150580198,chr1:150579150-150580198,chr1:150579150-150580198,chr1:150579150-150580198,chr1:150579150-150580198,chr1:150579150-150580198,chr1:150579579-150579729,chr1:150579579-150579729,chr1:150579579-150579729,chr1:150579579-150579729,chr1:150579579-150579729,chr1:150579328-150580028,chr1:150579328-150580028,chr1:150579328-150580028,chr1:150579328-150580028,chr1:150579328-150580028,chr1:150578997-150580195,chr1:150578997-150580195,chr1:150578997-150580195,chr1:150578997-150580195,chr1:150578997-150580195,chr1:150578997-150580195,chr1:150579536-150580157,chr1:150579536-150580157,chr1:150579536-150580157,chr1:150579536-150580157,chr1:150579536-150580157,chr1:150579536-150580157,chr1:150579137-150580193,chr1:150579137-150580193,chr1:150579137-150580193,chr1:150579137-150580193,chr1:150579137-150580193,chr1:150579137-150580193,chr1:150579137-150580193,chr1:150579137-150580193,chr1:150579137-150580193,chr1:150579137-150580193,chr1:150579137-150580193,chr1:150578546-150580328,chr1:150578546-150580328,chr1:150578546-150580328,chr1:150578546-150580328,chr1:150578546-150580328,chr1:150579196-150580199,chr1:150579196-150580199,chr1:150579196-150580199,chr1:150579196-150580199,chr1:150579196-150580199,chr1:150579196-150580199,chr1:150579196-150580199,chr1:150579196-150580199,chr1:150579196-150580199,chr1:150578529-150580157,chr1:150578529-150580157,chr1:150578529-150580157,chr1:150578529-150580157,chr1:150578529-150580157,chr1:150578529-150580157,chr1:150578529-150580157,chr1:150579053-150580071,chr1:150579053-150580071,chr1:150579053-150580071,chr1:150579053-150580071,chr1:150579053-150580071,chr1:150579053-150580071,chr1:150579053-150580071,chr1:150579053-150580071,chr1:150579053-150580071	ENSG00000286219,ENSG00000203804,ENSG00000143384,ENSG00000277452,ENSG00000274963,ENSG00000286219,ENSG00000237781,ENSG00000203804,ENSG00000143384,ENSG00000277452,ENSG00000274963,ENSG00000253047,ENSG00000143420,ENSG00000163131,ENSG00000143387,ENSG00000224690,ENSG00000200175,ENSG00000286219,ENSG00000237781,ENSG00000203804,ENSG00000143384,ENSG00000277452,ENSG00000274963,ENSG00000253047,ENSG00000143420,ENSG00000143387,ENSG00000200175,ENSG00000286219,ENSG00000237781,ENSG00000203804,ENSG00000143384,ENSG00000277452,ENSG00000274963,ENSG00000253047,ENSG00000143420,ENSG00000143387,ENSG00000200175,ENSG00000286219,ENSG00000237781,ENSG00000203804,ENSG00000143384,ENSG00000277452,ENSG00000274963,ENSG00000253047,ENSG00000143420,ENSG00000200175,ENSG00000286219,ENSG00000237781,ENSG00000203804,ENSG00000143384,ENSG00000277452,ENSG00000274963,ENSG00000253047,ENSG00000143420,ENSG00000200175,ENSG00000286219,ENSG00000237781,ENSG00000143382,ENSG00000264553,ENSG00000203804,ENSG00000143384,ENSG00000277452,ENSG00000274963,ENSG00000253047,ENSG00000143420,ENSG00000276103,ENSG00000163131,ENSG00000143387,ENSG00000224690,ENSG00000200175,ENSG00000286219,ENSG00000237781,ENSG00000203804,ENSG00000143384,ENSG00000277452,ENSG00000274963,ENSG00000253047,ENSG00000143420,ENSG00000276103,ENSG00000143387,ENSG00000224690,ENSG00000200175,ENSG00000286219,ENSG00000237781,ENSG00000203804,ENSG00000143384,ENSG00000277452,ENSG00000274963,ENSG00000253047,ENSG00000143420,ENSG00000203804,ENSG00000143384,ENSG00000277452,ENSG00000274963,ENSG00000253047,ENSG00000276103,ENSG00000286219,ENSG00000237781,ENSG00000203804,ENSG00000143384,ENSG00000277452,ENSG00000274963,ENSG00000253047,ENSG00000143420,ENSG00000276103,ENSG00000286219,ENSG00000237781,ENSG00000203804,ENSG00000143384,ENSG00000277452,ENSG00000274963,ENSG00000253047,ENSG00000143420,ENSG00000286219,ENSG00000203804,ENSG00000143384,ENSG00000277452,ENSG00000274963,ENSG00000253047,ENSG00000276103,ENSG00000286219,ENSG00000237781,ENSG00000203804,ENSG00000143384,ENSG00000277452,ENSG00000274963,ENSG00000253047,ENSG00000143420,ENSG00000286219,ENSG00000264553,ENSG00000203804,ENSG00000143384,ENSG00000277452,ENSG00000274963,ENSG00000286219,ENSG00000237781,ENSG00000203804,ENSG00000143384,ENSG00000277452,ENSG00000274963,ENSG00000253047,ENSG00000143420,ENSG00000276103,ENSG00000200175,ENSG00000286219,ENSG00000237781,ENSG00000203804,ENSG00000143384,ENSG00000277452,ENSG00000274963,ENSG00000253047,ENSG00000143420,ENSG00000286219,ENSG00000237781,ENSG00000203804,ENSG00000143384,ENSG00000277452,ENSG00000274963,ENSG00000253047,ENSG00000143420,ENSG00000286219,ENSG00000237781,ENSG00000203804,ENSG00000143384,ENSG00000277452,ENSG00000274963,ENSG00000253047,ENSG00000143420,ENSG00000286219,ENSG00000203804,ENSG00000143384,ENSG00000277452,ENSG00000274963,ENSG00000253047,ENSG00000143420,ENSG00000286219,ENSG00000237781,ENSG00000203804,ENSG00000143384,ENSG00000277452,ENSG00000274963,ENSG00000143420,ENSG00000200175,ENSG00000286219,ENSG00000237781,ENSG00000203804,ENSG00000143384,ENSG00000277452,ENSG00000274963,ENSG00000253047,ENSG00000143420,ENSG00000143387,ENSG00000200175,ENSG00000203804,ENSG00000143384,ENSG00000277452,ENSG00000274963,ENSG00000143420,ENSG00000286219,ENSG00000237781,ENSG00000203804,ENSG00000143384,ENSG00000277452,ENSG00000274963,ENSG00000253047,ENSG00000143420,ENSG00000163131,ENSG00000286219,ENSG00000237781,ENSG00000203804,ENSG00000143384,ENSG00000277452,ENSG00000274963,ENSG00000253047,ENSG00000143420,ENSG00000163131,ENSG00000143387,ENSG00000200175,ENSG00000286219,ENSG00000237781,ENSG00000203804,ENSG00000143384,ENSG00000277452,ENSG00000274963,ENSG00000253047,ENSG00000143420,ENSG00000276103,ENSG00000200175,ENSG00000286219,ENSG00000203804,ENSG00000143384,ENSG00000277452,ENSG00000274963,ENSG00000286219,ENSG00000203804,ENSG00000143384,ENSG00000277452,ENSG00000274963,ENSG00000253047,ENSG00000203804,ENSG00000143384,ENSG00000277452,ENSG00000274963,ENSG00000253047,ENSG00000143420,ENSG00000276103,ENSG00000163131,ENSG00000286219,ENSG00000203804,ENSG00000143384,ENSG00000277452,ENSG00000274963,ENSG00000286219,ENSG00000264553,ENSG00000203804,ENSG00000143384,ENSG00000277452,ENSG00000274963,ENSG00000203804,ENSG00000143384,ENSG00000277452,ENSG00000274963,ENSG00000253047,ENSG00000286219,ENSG00000203804,ENSG00000143384,ENSG00000277452,ENSG00000274963,ENSG00000143420,ENSG00000163131,ENSG00000143387,ENSG00000200175,ENSG00000286219,ENSG00000203804,ENSG00000143384,ENSG00000277452,ENSG00000274963,ENSG00000203804,ENSG00000143384,ENSG00000277452,ENSG00000274963,ENSG00000253047,ENSG00000203804,ENSG00000143384,ENSG00000277452,ENSG00000274963,ENSG00000253047,ENSG00000143420,ENSG00000203804,ENSG00000143384,ENSG00000277452,ENSG00000274963,ENSG00000253047,ENSG00000143420,ENSG00000203804,ENSG00000143384,ENSG00000277452,ENSG00000274963,ENSG00000253047,ENSG00000143420,ENSG00000163131,ENSG00000236713,ENSG00000143387,ENSG00000224690,ENSG00000200175,ENSG00000286219,ENSG00000203804,ENSG00000143384,ENSG00000277452,ENSG00000274963,ENSG00000286219,ENSG00000203804,ENSG00000143384,ENSG00000277452,ENSG00000274963,ENSG00000253047,ENSG00000143420,ENSG00000143387,ENSG00000200175,ENSG00000203804,ENSG00000143384,ENSG00000277452,ENSG00000274963,ENSG00000253047,ENSG00000143420,ENSG00000163131,ENSG00000237781,ENSG00000203804,ENSG00000143384,ENSG00000277452,ENSG00000274963,ENSG00000253047,ENSG00000143420,ENSG00000276103,ENSG00000163131	,ADAMTSL4-AS1,MCL1,,,,ADAMTSL4-AS2,ADAMTSL4-AS1,MCL1,,,ENSG10010137222.1,ENSA,CTSS,CTSK,UBE2D3P3,RNU6-1309P,,ADAMTSL4-AS2,ADAMTSL4-AS1,MCL1,,,ENSG10010137222.1,ENSA,CTSK,RNU6-1309P,,ADAMTSL4-AS2,ADAMTSL4-AS1,MCL1,,,ENSG10010137222.1,ENSA,CTSK,RNU6-1309P,,ADAMTSL4-AS2,ADAMTSL4-AS1,MCL1,,,ENSG10010137222.1,ENSA,RNU6-1309P,,ADAMTSL4-AS2,ADAMTSL4-AS1,MCL1,,,ENSG10010137222.1,ENSA,RNU6-1309P,,ADAMTSL4-AS2,ADAMTSL4,MIR4257,ADAMTSL4-AS1,MCL1,,,ENSG10010137222.1,ENSA,,CTSS,CTSK,UBE2D3P3,RNU6-1309P,,ADAMTSL4-AS2,ADAMTSL4-AS1,MCL1,,,ENSG10010137222.1,ENSA,,CTSK,UBE2D3P3,RNU6-1309P,,ADAMTSL4-AS2,ADAMTSL4-AS1,MCL1,,,ENSG10010137222.1,ENSA,ADAMTSL4-AS1,MCL1,,,ENSG10010137222.1,,,ADAMTSL4-AS2,ADAMTSL4-AS1,MCL1,,,ENSG10010137222.1,ENSA,,,ADAMTSL4-AS2,ADAMTSL4-AS1,MCL1,,,ENSG10010137222.1,ENSA,,ADAMTSL4-AS1,MCL1,,,ENSG10010137222.1,,,ADAMTSL4-AS2,ADAMTSL4-AS1,MCL1,,,ENSG10010137222.1,ENSA,,MIR4257,ADAMTSL4-AS1,MCL1,,,,ADAMTSL4-AS2,ADAMTSL4-AS1,MCL1,,,ENSG10010137222.1,ENSA,,RNU6-1309P,,ADAMTSL4-AS2,ADAMTSL4-AS1,MCL1,,,ENSG10010137222.1,ENSA,,ADAMTSL4-AS2,ADAMTSL4-AS1,MCL1,,,ENSG10010137222.1,ENSA,,ADAMTSL4-AS2,ADAMTSL4-AS1,MCL1,,,ENSG10010137222.1,ENSA,,ADAMTSL4-AS1,MCL1,,,ENSG10010137222.1,ENSA,,ADAMTSL4-AS2,ADAMTSL4-AS1,MCL1,,,ENSA,RNU6-1309P,,ADAMTSL4-AS2,ADAMTSL4-AS1,MCL1,,,ENSG10010137222.1,ENSA,CTSK,RNU6-1309P,ADAMTSL4-AS1,MCL1,,,ENSA,,ADAMTSL4-AS2,ADAMTSL4-AS1,MCL1,,,ENSG10010137222.1,ENSA,CTSS,,ADAMTSL4-AS2,ADAMTSL4-AS1,MCL1,,,ENSG10010137222.1,ENSA,CTSS,CTSK,RNU6-1309P,,ADAMTSL4-AS2,ADAMTSL4-AS1,MCL1,,,ENSG10010137222.1,ENSA,,RNU6-1309P,,ADAMTSL4-AS1,MCL1,,,,ADAMTSL4-AS1,MCL1,,,ENSG10010137222.1,ADAMTSL4-AS1,MCL1,,,ENSG10010137222.1,ENSA,,CTSS,,ADAMTSL4-AS1,MCL1,,,,MIR4257,ADAMTSL4-AS1,MCL1,,,ADAMTSL4-AS1,MCL1,,,ENSG10010137222.1,,ADAMTSL4-AS1,MCL1,,,ENSA,CTSS,CTSK,RNU6-1309P,,ADAMTSL4-AS1,MCL1,,,ADAMTSL4-AS1,MCL1,,,ENSG10010137222.1,ADAMTSL4-AS1,MCL1,,,ENSG10010137222.1,ENSA,ADAMTSL4-AS1,MCL1,,,ENSG10010137222.1,ENSA,ADAMTSL4-AS1,MCL1,,,ENSG10010137222.1,ENSA,CTSS,RP11-363I22.3,CTSK,UBE2D3P3,RNU6-1309P,,ADAMTSL4-AS1,MCL1,,,,ADAMTSL4-AS1,MCL1,,,ENSG10010137222.1,ENSA,CTSK,RNU6-1309P,ADAMTSL4-AS1,MCL1,,,ENSG10010137222.1,ENSA,CTSS,ADAMTSL4-AS2,ADAMTSL4-AS1,MCL1,,,ENSG10010137222.1,ENSA,,CTSS	AD,AD,AD,AD,AD,BFUE,BFUE,BFUE,BFUE,BFUE,BFUE,BFUE,BFUE,BFUE,BFUE,BFUE,BFUE,BM,BM,BM,BM,BM,BM,BM,BM,BM,BM,Bcell,Bcell,Bcell,Bcell,Bcell,Bcell,Bcell,Bcell,Bcell,Bcell,CD4Tcell,CD4Tcell,CD4Tcell,CD4Tcell,CD4Tcell,CD4Tcell,CD4Tcell,CD4Tcell,CD4Tcell,CD8Tcell,CD8Tcell,CD8Tcell,CD8Tcell,CD8Tcell,CD8Tcell,CD8Tcell,CD8Tcell,CD8Tcell,CFUE,CFUE,CFUE,CFUE,CFUE,CFUE,CFUE,CFUE,CFUE,CFUE,CFUE,CFUE,CFUE,CFUE,CFUE,CLP,CLP,CLP,CLP,CLP,CLP,CLP,CLP,CLP,CLP,CLP,CLP,CMP,CMP,CMP,CMP,CMP,CMP,CMP,CMP,CM,CM,CM,CM,CM,CM,EBaso,EBaso,EBaso,EBaso,EBaso,EBaso,EBaso,EBaso,EBaso,GMP,GMP,GMP,GMP,GMP,GMP,GMP,GMP,HC,HC,HC,HC,HC,HC,HC,HSC,HSC,HSC,HSC,HSC,HSC,HSC,HSC,KEC,KEC,KEC,KEC,KEC,KEC,LBaso,LBaso,LBaso,LBaso,LBaso,LBaso,LBaso,LBaso,LBaso,LBaso,LMPP,LMPP,LMPP,LMPP,LMPP,LMPP,LMPP,LMPP,MEP,MEP,MEP,MEP,MEP,MEP,MEP,MEP,MPP,MPP,MPP,MPP,MPP,MPP,MPP,MPP,Mac,Mac,Mac,Mac,Mac,Mac,Mac,Mono,Mono,Mono,Mono,Mono,Mono,Mono,Mono,NK,NK,NK,NK,NK,NK,NK,NK,NK,NK,Neutro,Neutro,Neutro,Neutro,Neutro,Ortho,Ortho,Ortho,Ortho,Ortho,Ortho,Ortho,Ortho,Ortho,Poly,Poly,Poly,Poly,Poly,Poly,Poly,Poly,Poly,Poly,Poly,ProE,ProE,ProE,ProE,ProE,ProE,ProE,ProE,ProE,ProE,SKMC,SKMC,SKMC,SKMC,SKMC,VSMC,VSMC,VSMC,VSMC,VSMC,VSMC,aCM,aCM,aCM,aCM,aCM,aCM,aCM,aCM,adFB,adFB,adFB,adFB,adFB,arEC,arEC,arEC,arEC,arEC,arEC,cAD,cAD,cAD,cAD,cAD,cEC,cEC,cEC,cEC,cEC,cEC,cEC,cEC,cEC,cFB,cFB,cFB,cFB,cFB,cLC,cLC,cLC,cLC,cLC,cMac,cMac,cMac,cMac,cMac,cMac,cNR,cNR,cNR,cNR,cNR,cNR,cSMC,cSMC,cSMC,cSMC,cSMC,cSMC,cSMC,cSMC,cSMC,cSMC,cSMC,mDC,mDC,mDC,mDC,mDC,pDC,pDC,pDC,pDC,pDC,pDC,pDC,pDC,pDC,sccFB,sccFB,sccFB,sccFB,sccFB,sccFB,sccFB,vCM,vCM,vCM,vCM,vCM,vCM,vCM,vCM,vCM	-,-,-,-,-,-,-,-,-,-,-,-,-,-,-,-,-,-,-,-,-,-,-,-,-,-,-,-,-,-,-,-,-,-,-,-,-,-,-,-,-,-,-,-,-,-,-,-,-,-,-,-,-,-,-,-,-,-,-,-,-,-,-,-,-,-,-,-,-,-,-,-,-,-,-,-,-,-,-,-,-,-,-,-,-,-,-,-,-,-,-,-,-,-,-,-,-,-,-,-,-,-,-,-,-,-,-,-,-,-,-,-,-,-,-,-,-,-,-,-,-,-,-,-,-,-,-,-,-,-,-,-,-,-,-,-,-,-,-,-,-,-,-,-,-,-,-,-,-,-,-,-,-,-,-,-,-,-,-,-,-,-,-,-,-,-,-,-,-,-,-,-,-,-,-,-,-,-,-,-,-,-,-,-,-,-,-,-,-,-,-,-,-,-,-,-,-,-,-,-,-,-,-,-,-,-,-,-,-,-,-,-,-,-,-,-,-,-,-,-,-,-,-,-,-,-,-,-,-,-,-,-,-,-,-,-,-,-,-,-,-,-,-,-,-,-,-,-,-,-,-,-,-,-,-,-,-,-,-,-,-,-,-,-,-,-,-,-,-,-,-,-,-,-,-,-,-,-,-,-,-,-,-,-,-,-,-,-,-,-,-,-,-,-,-,-,-,-,-,-,-,-,-,-,-,-,-,-,-,-,-,-,-,-,-,-,-,-,-,-,-,-,-,-,-,-,-,-,-,-,-,-,-,-,-	-,-,-,-,-,-,-,-,-,-,-,-,-,-,-,-,-,-,-,-,-,-,-,-,-,-,-,-,-,-,-,-,-,-,-,-,-,-,-,-,-,-,-,-,-,-,-,-,-,-,-,-,-,-,-,-,-,-,-,-,-,-,-,-,-,-,-,-,-,-,-,-,-,-,-,-,-,-,-,-,-,-,-,-,-,-,-,-,-,-,-,-,-,-,-,-,-,-,-,-,-,-,-,-,-,-,-,-,-,-,-,-,-,-,-,-,-,-,-,-,-,-,-,-,-,-,-,-,-,-,-,-,-,-,-,-,-,-,-,-,-,-,-,-,-,-,-,-,-,-,-,-,-,-,-,-,-,-,-,-,-,-,-,-,-,-,-,-,-,-,-,-,-,-,-,-,-,-,-,-,-,-,-,-,-,-,-,-,-,-,-,-,-,-,-,-,-,-,-,-,-,-,-,-,-,-,-,-,-,-,-,-,-,-,-,-,-,-,-,-,-,-,-,-,-,-,-,-,-,-,-,-,-,-,-,-,-,-,-,-,-,-,-,-,-,-,-,-,-,-,-,-,-,-,-,-,-,-,-,-,-,-,-,-,-,-,-,-,-,-,-,-,-,-,-,-,-,-,-,-,-,-,-,-,-,-,-,-,-,-,-,-,-,-,-,-,-,-,-,-,-,-,-,-,-,-,-,-,-,-,-,-,-,-,-,-,-,-,-,-,-,-,-,-,-,-,-,-,-,-,-,-,-,-,-	-,-,-,-,-,-,-,-,-,-,-,-,-,-,-,-,-,-,-,-,-,-,-,-,-,-,-,-,-,-,-,-,-,-,-,-,-,-,-,-,-,-,-,-,-,-,-,-,-,-,-,-,-,-,-,-,-,-,-,-,-,-,-,-,-,-,-,-,-,-,-,-,-,-,-,-,-,-,-,-,-,-,-,-,-,-,-,-,-,-,-,-,-,-,-,-,-,-,-,-,-,-,-,-,-,-,-,-,-,-,-,-,-,-,-,-,-,-,-,-,-,-,-,-,-,-,-,-,-,-,-,-,-,-,-,-,-,-,-,-,-,-,-,-,-,-,-,-,-,-,-,-,-,-,-,-,-,-,-,-,-,-,-,-,-,-,-,-,-,-,-,-,-,-,-,-,-,-,-,-,-,-,-,-,-,-,-,-,-,-,-,-,-,-,-,-,-,-,-,-,-,-,-,-,-,-,-,-,-,-,-,-,-,-,-,-,-,-,-,-,-,-,-,-,-,-,-,-,-,-,-,-,-,-,-,-,-,-,-,-,-,-,-,-,-,-,-,-,-,-,-,-,-,-,-,-,-,-,-,-,-,-,-,-,-,-,-,-,-,-,-,-,-,-,-,-,-,-,-,-,-,-,-,-,-,-,-,-,-,-,-,-,-,-,-,-,-,-,-,-,-,-,-,-,-,-,-,-,-,-,-,-,-,-,-,-,-,-,-,-,-,-,-,-,-,-,-,-,-,-,-,-,-,-,-	-,-,-,-,-,-,-,-,-,-,-,-,-,-,-,-,-,-,-,-,-,-,-,-,-,-,-,-,-,-,-,-,-,-,-,-,-,-,-,-,-,-,-,-,-,-,-,-,-,-,-,-,-,-,-,-,-,-,-,-,-,-,-,-,-,-,-,-,-,-,-,-,-,-,-,-,-,-,-,-,-,-,-,-,-,-,-,-,-,-,-,-,-,-,-,-,-,-,-,-,-,-,-,-,-,-,-,-,-,-,-,-,-,-,-,-,-,-,-,-,-,-,-,-,-,-,-,-,-,-,-,-,-,-,-,-,-,-,-,-,-,-,-,-,-,-,-,-,-,-,-,-,-,-,-,-,-,-,-,-,-,-,-,-,-,-,-,-,-,-,-,-,-,-,-,-,-,-,-,-,-,-,-,-,-,-,-,-,-,-,-,-,-,-,-,-,-,-,-,-,-,-,-,-,-,-,-,-,-,-,-,-,-,-,-,-,-,-,-,-,-,-,-,-,-,-,-,-,-,-,-,-,-,-,-,-,-,-,-,-,-,-,-,-,-,-,-,-,-,-,-,-,-,-,-,-,-,-,-,-,-,-,-,-,-,-,-,-,-,-,-,-,-,-,-,-,-,-,-,-,-,-,-,-,-,-,-,-,-,-,-,-,-,-,-,-,-,-,-,-,-,-,-,-,-,-,-,-,-,-,-,-,-,-,-,-,-,-,-,-,-,-,-,-,-,-,-,-,-,-,-,-,-,-,-	-,-,-,-,-,-,-,-,-,-,-,-,-,-,-,-,-,-,-,-,-,-,-,-,-,-,-,-,-,-,-,-,-,-,-,-,-,-,-,-,-,-,-,-,-,-,-,-,-,-,-,-,-,-,-,-,-,-,-,-,-,-,-,-,-,-,-,-,-,-,-,-,-,-,-,-,-,-,-,-,-,-,-,-,-,-,-,-,-,-,-,-,-,-,-,-,-,-,-,-,-,-,-,-,-,-,-,-,-,-,-,-,-,-,-,-,-,-,-,-,-,-,-,-,-,-,-,-,-,-,-,-,-,-,-,-,-,-,-,-,-,-,-,-,-,-,-,-,-,-,-,-,-,-,-,-,-,-,-,-,-,-,-,-,-,-,-,-,-,-,-,-,-,-,-,-,-,-,-,-,-,-,-,-,-,-,-,-,-,-,-,-,-,-,-,-,-,-,-,-,-,-,-,-,-,-,-,-,-,-,-,-,-,-,-,-,-,-,-,-,-,-,-,-,-,-,-,-,-,-,-,-,-,-,-,-,-,-,-,-,-,-,-,-,-,-,-,-,-,-,-,-,-,-,-,-,-,-,-,-,-,-,-,-,-,-,-,-,-,-,-,-,-,-,-,-,-,-,-,-,-,-,-,-,-,-,-,-,-,-,-,-,-,-,-,-,-,-,-,-,-,-,-,-,-,-,-,-,-,-,-,-,-,-,-,-,-,-,-,-,-,-,-,-,-,-,-,-,-,-,-,-,-,-,-	-,-,-,-,-,-,-,-,-,-,-,-,-,-,-,-,-,-,-,-,-,-,-,-,-,-,-,-,-,-,-,-,-,-,-,-,-,-,-,-,-,-,-,-,-,-,-,-,-,-,-,-,-,-,-,-,-,-,-,-,-,-,-,-,-,-,-,-,-,-,-,-,-,-,-,-,-,-,-,-,-,-,-,-,-,-,-,-,-,-,-,-,-,-,-,-,-,-,-,-,-,-,-,-,-,-,-,-,-,-,-,-,-,-,-,-,-,-,-,-,-,-,-,-,-,-,-,-,-,-,-,-,-,-,-,-,-,-,-,-,-,-,-,-,-,-,-,-,-,-,-,-,-,-,-,-,-,-,-,-,-,-,-,-,-,-,-,-,-,-,-,-,-,-,-,-,-,-,-,-,-,-,-,-,-,-,-,-,-,-,-,-,-,-,-,-,-,-,-,-,-,-,-,-,-,-,-,-,-,-,-,-,-,-,-,-,-,-,-,-,-,-,-,-,-,-,-,-,-,-,-,-,-,-,-,-,-,-,-,-,-,-,-,-,-,-,-,-,-,-,-,-,-,-,-,-,-,-,-,-,-,-,-,-,-,-,-,-,-,-,-,-,-,-,-,-,-,-,-,-,-,-,-,-,-,-,-,-,-,-,-,-,-,-,-,-,-,-,-,-,-,-,-,-,-,-,-,-,-,-,-,-,-,-,-,-,-,-,-,-,-,-,-,-,-,-,-,-,-,-,-,-,-,-,-
chr11:103822221-103822222	A	G	rs7925998	0.447316	.	ZNF384	chr11:103822219-103822229	(f)	3	0.000023	0.001026	-3.802952	9.456758e-04	.	.	.	.	.	.	.	.	.	.
chr11:103822221-103822222	A	G	rs7925998	0.447316	.	PRDM6	chr11:103822216-103822229	(f)	6	0.004811	0.000049	4.594494	3.660937e-04	.	.	.	.	.	.	.	.	.	.
chr9:107749393-107749394	T	A	rs6477598	0.201789	.	TBP	chr9:107749387-107749397	(f)	7	0.000337	0.000001	5.866468	8.683052e-06	.	.	.	.	.	.	.	.	.	.
chr10:30240326-30240327	A	G	rs3006493	0.280318	.	GFI1B	chr10:30240325-30240335	(r)	9	0.000013	0.004525	-5.825789	2.671284e-05	.	.	.	.	.	.	.	.	.	.
chr12:111910386-111910387	T	C	rs7136469	0.16501	.	ERF::FOXO1	chr12:111910380-111910394	(f)	7	0.001298	0.000029	3.813423	6.403736e-04	.	.	.	.	.	.	.	.	.	.
chr1:150579853-150579854	T	G	rs3738484	0.463221	.	DBP	chr1:150579853-150579863	(f)	1	0.000077	0.000003	3.295837	9.610557e-04	chr1:150579520-150579900,chr1:150579520-150579900,chr1:150579520-150579900,chr1:150579520-150579900,chr1:150579520-150579900,chr1:150579473-150579996,chr1:150579473-150579996,chr1:150579473-150579996,chr1:150579473-150579996,chr1:150579473-150579996,chr1:150579473-150579996,chr1:150579473-150579996,chr1:150579473-150579996,chr1:150579473-150579996,chr1:150579473-150579996,chr1:150579473-150579996,chr1:150579473-150579996,chr1:150579173-150579971,chr1:150579173-150579971,chr1:150579173-150579971,chr1:150579173-150579971,chr1:150579173-150579971,chr1:150579173-150579971,chr1:150579173-150579971,chr1:150579173-150579971,chr1:150579173-150579971,chr1:150579173-150579971,chr1:150579246-150579973,chr1:150579246-150579973,chr1:150579246-150579973,chr1:150579246-150579973,chr1:150579246-150579973,chr1:150579246-150579973,chr1:150579246-150579973,chr1:150579246-150579973,chr1:150579246-150579973,chr1:150579246-150579973,chr1:150579407-150580036,chr1:150579407-150580036,chr1:150579407-150580036,chr1:150579407-150580036,chr1:150579407-150580036,chr1:150579407-150580036,chr1:150579407-150580036,chr1:150579407-150580036,chr1:150579407-150580036,chr1:150579197-150580150,chr1:150579197-150580150,chr1:150579197-150580150,chr1:150579197-150580150,chr1:150579197-150580150,chr1:150579197-150580150,chr1:150579197-150580150,chr1:150579197-150580150,chr1:150579197-150580150,chr1:150579450-150579956,chr1:150579450-150579956,chr1:150579450-150579956,chr1:150579450-150579956,chr1:150579450-150579956,chr1:150579450-150579956,chr1:150579450-150579956,chr1:150579450-150579956,chr1:150579450-150579956,chr1:150579450-150579956,chr1:150579450-150579956,chr1:150579450-150579956,chr1:150579450-150579956,chr1:150579450-150579956,chr1:150579450-150579956,chr1:150579326-150580046,chr1:150579326-150580046,chr1:150579326-150580046,chr1:150579326-150580046,chr1:150579326-150580046,chr1:150579326-150580046,chr1:150579326-150580046,chr1:150579326-150580046,chr1:150579326-150580046,chr1:150579326-150580046,chr1:150579326-150580046,chr1:150579326-150580046,chr1:150579183-150580160,chr1:150579183-150580160,chr1:150579183-150580160,chr1:150579183-150580160,chr1:150579183-150580160,chr1:150579183-150580160,chr1:150579183-150580160,chr1:150579183-150580160,chr1:150579484-150579919,chr1:150579484-150579919,chr1:150579484-150579919,chr1:150579484-150579919,chr1:150579484-150579919,chr1:150579484-150579919,chr1:150579484-150579919,chr1:150579484-150579919,chr1:150579484-150579919,chr1:150579795-150580622,chr1:150579795-150580622,chr1:150579795-150580622,chr1:150579795-150580622,chr1:150579795-150580622,chr1:150579795-150580622,chr1:150579795-150580622,chr1:150579795-150580622,chr1:150579266-150580150,chr1:150579266-150580150,chr1:150579266-150580150,chr1:150579266-150580150,chr1:150579266-150580150,chr1:150579266-150580150,chr1:150579266-150580150,chr1:150579266-150580150,chr1:150579304-150580041,chr1:150579304-150580041,chr1:150579304-150580041,chr1:150579304-150580041,chr1:150579304-150580041,chr1:150579304-150580041,chr1:150579304-150580041,chr1:150579304-150580041,chr1:150579355-150579949,chr1:150579355-150579949,chr1:150579355-150579949,chr1:150579355-150579949,chr1:150579355-150579949,chr1:150579355-150579949,chr1:150579355-150579949,chr1:150579355-150579949,chr1:150579355-150579949,chr1:150579355-150579949,chr1:150579191-150580131,chr1:150579191-150580131,chr1:150579191-150580131,chr1:150579191-150580131,chr1:150579191-150580131,chr1:150579191-150580131,chr1:150579191-150580131,chr1:150579191-150580131,chr1:150579190-150580147,chr1:150579190-150580147,chr1:150579190-150580147,chr1:150579190-150580147,chr1:150579190-150580147,chr1:150579190-150580147,chr1:150579190-150580147,chr1:150579190-150580147,chr1:150579192-150580160,chr1:150579192-150580160,chr1:150579192-150580160,chr1:150579192-150580160,chr1:150579192-150580160,chr1:150579192-150580160,chr1:150579192-150580160,chr1:150579192-150580160,chr1:150579518-150579915,chr1:150579518-150579915,chr1:150579518-150579915,chr1:150579518-150579915,chr1:150579518-150579915,chr1:150579518-150579915,chr1:150579518-150579915,chr1:150579095-150580047,chr1:150579095-150580047,chr1:150579095-150580047,chr1:150579095-150580047,chr1:150579095-150580047,chr1:150579095-150580047,chr1:150579095-150580047,chr1:150579095-150580047,chr1:150579139-150580133,chr1:150579139-150580133,chr1:150579139-150580133,chr1:150579139-150580133,chr1:150579139-150580133,chr1:150579139-150580133,chr1:150579139-150580133,chr1:150579139-150580133,chr1:150579139-150580133,chr1:150579139-150580133,chr1:150574377-150580778,chr1:150574377-150580778,chr1:150574377-150580778,chr1:150574377-150580778,chr1:150574377-150580778,chr1:150579285-150579999,chr1:150579285-150579999,chr1:150579285-150579999,chr1:150579285-150579999,chr1:150579285-150579999,chr1:150579285-150579999,chr1:150579285-150579999,chr1:150579285-150579999,chr1:150579285-150579999,chr1:150579301-150579986,chr1:150579301-150579986,chr1:150579301-150579986,chr1:150579301-150579986,chr1:150579301-150579986,chr1:150579301-150579986,chr1:150579301-150579986,chr1:150579301-150579986,chr1:150579301-150579986,chr1:150579301-150579986,chr1:150579301-150579986,chr1:150579352-150579951,chr1:150579352-150579951,chr1:150579352-150579951,chr1:150579352-150579951,chr1:150579352-150579951,chr1:150579352-150579951,chr1:150579352-150579951,chr1:150579352-150579951,chr1:150579352-150579951,chr1:150579352-150579951,chr1:150578824-150580195,chr1:150578824-150580195,chr1:150578824-150580195,chr1:150578824-150580195,chr1:150578824-150580195,chr1:150578824-150580195,chr1:150578824-150580195,chr1:150578824-150580195,chr1:150579143-150580049,chr1:150579143-150580049,chr1:150579143-150580049,chr1:150579143-150580049,chr1:150579143-150580049,chr1:150579150-150580198,chr1:150579150-150580198,chr1:150579150-150580198,chr1:150579150-150580198,chr1:150579150-150580198,chr1:150579150-150580198,chr1:150579150-150580198,chr1:150579150-150580198,chr1:150579150-150580198,chr1:150579328-150580028,chr1:150579328-150580028,chr1:150579328-150580028,chr1:150579328-150580028,chr1:150579328-150580028,chr1:150578997-150580195,chr1:150578997-150580195,chr1:150578997-150580195,chr1:150578997-150580195,chr1:150578997-150580195,chr1:150578997-150580195,chr1:150579536-150580157,chr1:150579536-150580157,chr1:150579536-150580157,chr1:150579536-150580157,chr1:150579536-150580157,chr1:150579536-150580157,chr1:150579137-150580193,chr1:150579137-150580193,chr1:150579137-150580193,chr1:150579137-150580193,chr1:150579137-150580193,chr1:150579137-150580193,chr1:150579137-150580193,chr1:150579137-150580193,chr1:150579137-150580193,chr1:150579137-150580193,chr1:150579137-150580193,chr1:150578546-150580328,chr1:150578546-150580328,chr1:150578546-150580328,chr1:150578546-150580328,chr1:150578546-150580328,chr1:150579196-150580199,chr1:150579196-150580199,chr1:150579196-150580199,chr1:150579196-150580199,chr1:150579196-150580199,chr1:150579196-150580199,chr1:150579196-150580199,chr1:150579196-150580199,chr1:150579196-150580199,chr1:150578529-150580157,chr1:150578529-150580157,chr1:150578529-150580157,chr1:150578529-150580157,chr1:150578529-150580157,chr1:150578529-150580157,chr1:150578529-150580157,chr1:150579053-150580071,chr1:150579053-150580071,chr1:150579053-150580071,chr1:150579053-150580071,chr1:150579053-150580071,chr1:150579053-150580071,chr1:150579053-150580071,chr1:150579053-150580071,chr1:150579053-150580071	ENSG00000286219,ENSG00000203804,ENSG00000143384,ENSG00000277452,ENSG00000274963,ENSG00000286219,ENSG00000237781,ENSG00000203804,ENSG00000143384,ENSG00000277452,ENSG00000274963,ENSG00000253047,ENSG00000143420,ENSG00000163131,ENSG00000143387,ENSG00000224690,ENSG00000200175,ENSG00000286219,ENSG00000237781,ENSG00000203804,ENSG00000143384,ENSG00000277452,ENSG00000274963,ENSG00000253047,ENSG00000143420,ENSG00000143387,ENSG00000200175,ENSG00000286219,ENSG00000237781,ENSG00000203804,ENSG00000143384,ENSG00000277452,ENSG00000274963,ENSG00000253047,ENSG00000143420,ENSG00000143387,ENSG00000200175,ENSG00000286219,ENSG00000237781,ENSG00000203804,ENSG00000143384,ENSG00000277452,ENSG00000274963,ENSG00000253047,ENSG00000143420,ENSG00000200175,ENSG00000286219,ENSG00000237781,ENSG00000203804,ENSG00000143384,ENSG00000277452,ENSG00000274963,ENSG00000253047,ENSG00000143420,ENSG00000200175,ENSG00000286219,ENSG00000237781,ENSG00000143382,ENSG00000264553,ENSG00000203804,ENSG00000143384,ENSG00000277452,ENSG00000274963,ENSG00000253047,ENSG00000143420,ENSG00000276103,ENSG00000163131,ENSG00000143387,ENSG00000224690,ENSG00000200175,ENSG00000286219,ENSG00000237781,ENSG00000203804,ENSG00000143384,ENSG00000277452,ENSG00000274963,ENSG00000253047,ENSG00000143420,ENSG00000276103,ENSG00000143387,ENSG00000224690,ENSG00000200175,ENSG00000286219,ENSG00000237781,ENSG00000203804,ENSG00000143384,ENSG00000277452,ENSG00000274963,ENSG00000253047,ENSG00000143420,ENSG00000286219,ENSG00000237781,ENSG00000203804,ENSG00000143384,ENSG00000277452,ENSG00000274963,ENSG00000253047,ENSG00000143420,ENSG00000276103,ENSG00000237781,ENSG00000143384,ENSG00000253047,ENSG00000276103,ENSG00000143457,ENSG00000143452,ENSG00000206931,ENSG00000200175,ENSG00000286219,ENSG00000237781,ENSG00000203804,ENSG00000143384,ENSG00000277452,ENSG00000274963,ENSG00000253047,ENSG00000143420,ENSG00000286219,ENSG00000237781,ENSG00000203804,ENSG00000143384,ENSG00000277452,ENSG00000274963,ENSG00000253047,ENSG00000143420,ENSG00000286219,ENSG00000237781,ENSG00000203804,ENSG00000143384,ENSG00000277452,ENSG00000274963,ENSG00000253047,ENSG00000143420,ENSG00000276103,ENSG00000200175,ENSG00000286219,ENSG00000237781,ENSG00000203804,ENSG00000143384,ENSG00000277452,ENSG00000274963,ENSG00000253047,ENSG00000143420,ENSG00000286219,ENSG00000237781,ENSG00000203804,ENSG00000143384,ENSG00000277452,ENSG00000274963,ENSG00000253047,ENSG00000143420,ENSG00000286219,ENSG00000237781,ENSG00000203804,ENSG00000143384,ENSG00000277452,ENSG00000274963,ENSG00000253047,ENSG00000143420,ENSG00000286219,ENSG00000203804,ENSG00000143384,ENSG00000277452,ENSG00000274963,ENSG00000253047,ENSG00000143420,ENSG00000286219,ENSG00000237781,ENSG00000203804,ENSG00000143384,ENSG00000277452,ENSG00000274963,ENSG00000143420,ENSG00000200175,ENSG00000286219,ENSG00000237781,ENSG00000203804,ENSG00000143384,ENSG00000277452,ENSG00000274963,ENSG00000253047,ENSG00000143420,ENSG00000143387,ENSG00000200175,ENSG00000203804,ENSG00000143384,ENSG00000277452,ENSG00000274963,ENSG00000143420,ENSG00000286219,ENSG00000237781,ENSG00000203804,ENSG00000143384,ENSG00000277452,ENSG00000274963,ENSG00000253047,ENSG00000143420,ENSG00000163131,ENSG00000286219,ENSG00000237781,ENSG00000203804,ENSG00000143384,ENSG00000277452,ENSG00000274963,ENSG00000253047,ENSG00000143420,ENSG00000163131,ENSG00000143387,ENSG00000200175,ENSG00000286219,ENSG00000237781,ENSG00000203804,ENSG00000143384,ENSG00000277452,ENSG00000274963,ENSG00000253047,ENSG00000143420,ENSG00000276103,ENSG00000200175,ENSG00000203804,ENSG00000143384,ENSG00000277452,ENSG00000274963,ENSG00000253047,ENSG00000143420,ENSG00000276103,ENSG00000163131,ENSG00000203804,ENSG00000143384,ENSG00000277452,ENSG00000274963,ENSG00000253047,ENSG00000286219,ENSG00000203804,ENSG00000143384,ENSG00000277452,ENSG00000274963,ENSG00000143420,ENSG00000163131,ENSG00000143387,ENSG00000200175,ENSG00000203804,ENSG00000143384,ENSG00000277452,ENSG00000274963,ENSG00000253047,ENSG00000203804,ENSG00000143384,ENSG00000277452,ENSG00000274963,ENSG00000253047,ENSG00000143420,ENSG00000203804,ENSG00000143384,ENSG00000277452,ENSG00000274963,ENSG00000253047,ENSG00000143420,ENSG00000203804,ENSG00000143384,ENSG00000277452,ENSG00000274963,ENSG00000253047,ENSG00000143420,ENSG00000163131,ENSG00000236713,ENSG00000143387,ENSG00000224690,ENSG00000200175,ENSG00000286219,ENSG00000203804,ENSG00000143384,ENSG00000277452,ENSG00000274963,ENSG00000286219,ENSG00000203804,ENSG00000143384,ENSG00000277452,ENSG00000274963,ENSG00000253047,ENSG00000143420,ENSG00000143387,ENSG00000200175,ENSG00000203804,ENSG00000143384,ENSG00000277452,ENSG00000274963,ENSG00000253047,ENSG00000143420,ENSG00000163131,ENSG00000237781,ENSG00000203804,ENSG00000143384,ENSG00000277452,ENSG00000274963,ENSG00000253047,ENSG00000143420,ENSG00000276103,ENSG00000163131	,ADAMTSL4-AS1,MCL1,,,,ADAMTSL4-AS2,ADAMTSL4-AS1,MCL1,,,ENSG10010137222.1,ENSA,CTSS,CTSK,UBE2D3P3,RNU6-1309P,,ADAMTSL4-AS2,ADAMTSL4-AS1,MCL1,,,ENSG10010137222.1,ENSA,CTSK,RNU6-1309P,,ADAMTSL4-AS2,ADAMTSL4-AS1,MCL1,,,ENSG10010137222.1,ENSA,CTSK,RNU6-1309P,,ADAMTSL4-AS2,ADAMTSL4-AS1,MCL1,,,ENSG10010137222.1,ENSA,RNU6-1309P,,ADAMTSL4-AS2,ADAMTSL4-AS1,MCL1,,,ENSG10010137222.1,ENSA,RNU6-1309P,,ADAMTSL4-AS2,ADAMTSL4,MIR4257,ADAMTSL4-AS1,MCL1,,,ENSG10010137222.1,ENSA,,CTSS,CTSK,UBE2D3P3,RNU6-1309P,,ADAMTSL4-AS2,ADAMTSL4-AS1,MCL1,,,ENSG10010137222.1,ENSA,,CTSK,UBE2D3P3,RNU6-1309P,,ADAMTSL4-AS2,ADAMTSL4-AS1,MCL1,,,ENSG10010137222.1,ENSA,,ADAMTSL4-AS2,ADAMTSL4-AS1,MCL1,,,ENSG10010137222.1,ENSA,,ADAMTSL4-AS2,MCL1,ENSG10010137222.1,,GOLPH3L,HORMAD1,RNU6-1042P,RNU6-1309P,,ADAMTSL4-AS2,ADAMTSL4-AS1,MCL1,,,ENSG10010137222.1,ENSA,,ADAMTSL4-AS2,ADAMTSL4-AS1,MCL1,,,ENSG10010137222.1,ENSA,,ADAMTSL4-AS2,ADAMTSL4-AS1,MCL1,,,ENSG10010137222.1,ENSA,,RNU6-1309P,,ADAMTSL4-AS2,ADAMTSL4-AS1,MCL1,,,ENSG10010137222.1,ENSA,,ADAMTSL4-AS2,ADAMTSL4-AS1,MCL1,,,ENSG10010137222.1,ENSA,,ADAMTSL4-AS2,ADAMTSL4-AS1,MCL1,,,ENSG10010137222.1,ENSA,,ADAMTSL4-AS1,MCL1,,,ENSG10010137222.1,ENSA,,ADAMTSL4-AS2,ADAMTSL4-AS1,MCL1,,,ENSA,RNU6-1309P,,ADAMTSL4-AS2,ADAMTSL4-AS1,MCL1,,,ENSG10010137222.1,ENSA,CTSK,RNU6-1309P,ADAMTSL4-AS1,MCL1,,,ENSA,,ADAMTSL4-AS2,ADAMTSL4-AS1,MCL1,,,ENSG10010137222.1,ENSA,CTSS,,ADAMTSL4-AS2,ADAMTSL4-AS1,MCL1,,,ENSG10010137222.1,ENSA,CTSS,CTSK,RNU6-1309P,,ADAMTSL4-AS2,ADAMTSL4-AS1,MCL1,,,ENSG10010137222.1,ENSA,,RNU6-1309P,ADAMTSL4-AS1,MCL1,,,ENSG10010137222.1,ENSA,,CTSS,ADAMTSL4-AS1,MCL1,,,ENSG10010137222.1,,ADAMTSL4-AS1,MCL1,,,ENSA,CTSS,CTSK,RNU6-1309P,ADAMTSL4-AS1,MCL1,,,ENSG10010137222.1,ADAMTSL4-AS1,MCL1,,,ENSG10010137222.1,ENSA,ADAMTSL4-AS1,MCL1,,,ENSG10010137222.1,ENSA,ADAMTSL4-AS1,MCL1,,,ENSG10010137222.1,ENSA,CTSS,RP11-363I22.3,CTSK,UBE2D3P3,RNU6-1309P,,ADAMTSL4-AS1,MCL1,,,,ADAMTSL4-AS1,MCL1,,,ENSG10010137222.1,ENSA,CTSK,RNU6-1309P,ADAMTSL4-AS1,MCL1,,,ENSG10010137222.1,ENSA,CTSS,ADAMTSL4-AS2,ADAMTSL4-AS1,MCL1,,,ENSG10010137222.1,ENSA,,CTSS	AD,AD,AD,AD,AD,BFUE,BFUE,BFUE,BFUE,BFUE,BFUE,BFUE,BFUE,BFUE,BFUE,BFUE,BFUE,BM,BM,BM,BM,BM,BM,BM,BM,BM,BM,Bcell,Bcell,Bcell,Bcell,Bcell,Bcell,Bcell,Bcell,Bcell,Bcell,CD4Tcell,CD4Tcell,CD4Tcell,CD4Tcell,CD4Tcell,CD4Tcell,CD4Tcell,CD4Tcell,CD4Tcell,CD8Tcell,CD8Tcell,CD8Tcell,CD8Tcell,CD8Tcell,CD8Tcell,CD8Tcell,CD8Tcell,CD8Tcell,CFUE,CFUE,CFUE,CFUE,CFUE,CFUE,CFUE,CFUE,CFUE,CFUE,CFUE,CFUE,CFUE,CFUE,CFUE,CLP,CLP,CLP,CLP,CLP,CLP,CLP,CLP,CLP,CLP,CLP,CLP,CMP,CMP,CMP,CMP,CMP,CMP,CMP,CMP,EBaso,EBaso,EBaso,EBaso,EBaso,EBaso,EBaso,EBaso,EBaso,Eos,Eos,Eos,Eos,Eos,Eos,Eos,Eos,GMP,GMP,GMP,GMP,GMP,GMP,GMP,GMP,HSC,HSC,HSC,HSC,HSC,HSC,HSC,HSC,LBaso,LBaso,LBaso,LBaso,LBaso,LBaso,LBaso,LBaso,LBaso,LBaso,LMPP,LMPP,LMPP,LMPP,LMPP,LMPP,LMPP,LMPP,MEP,MEP,MEP,MEP,MEP,MEP,MEP,MEP,MPP,MPP,MPP,MPP,MPP,MPP,MPP,MPP,Mac,Mac,Mac,Mac,Mac,Mac,Mac,Mono,Mono,Mono,Mono,Mono,Mono,Mono,Mono,NK,NK,NK,NK,NK,NK,NK,NK,NK,NK,Neutro,Neutro,Neutro,Neutro,Neutro,Ortho,Ortho,Ortho,Ortho,Ortho,Ortho,Ortho,Ortho,Ortho,Poly,Poly,Poly,Poly,Poly,Poly,Poly,Poly,Poly,Poly,Poly,ProE,ProE,ProE,ProE,ProE,ProE,ProE,ProE,ProE,ProE,aCM,aCM,aCM,aCM,aCM,aCM,aCM,aCM,cAD,cAD,cAD,cAD,cAD,cEC,cEC,cEC,cEC,cEC,cEC,cEC,cEC,cEC,cLC,cLC,cLC,cLC,cLC,cMac,cMac,cMac,cMac,cMac,cMac,cNR,cNR,cNR,cNR,cNR,cNR,cSMC,cSMC,cSMC,cSMC,cSMC,cSMC,cSMC,cSMC,cSMC,cSMC,cSMC,mDC,mDC,mDC,mDC,mDC,pDC,pDC,pDC,pDC,pDC,pDC,pDC,pDC,pDC,sccFB,sccFB,sccFB,sccFB,sccFB,sccFB,sccFB,vCM,vCM,vCM,vCM,vCM,vCM,vCM,vCM,vCM	-,-,-,-,-,-,-,-,-,-,-,-,-,-,-,-,-,-,-,-,-,-,-,-,-,-,-,-,-,-,-,-,-,-,-,-,-,-,-,-,-,-,-,-,-,-,-,-,-,-,-,-,-,-,-,-,-,-,-,-,-,-,-,-,-,-,-,-,-,-,-,-,-,-,-,-,-,-,-,-,-,-,-,-,-,-,-,-,-,-,-,-,-,-,-,-,-,-,-,-,-,-,-,-,-,-,-,-,-,-,-,-,-,-,-,-,-,-,-,-,-,-,-,-,-,-,-,-,-,-,-,-,-,-,-,-,-,-,-,-,-,-,-,-,-,-,-,-,-,-,-,-,-,-,-,-,-,-,-,-,-,-,-,-,-,-,-,-,-,-,-,-,-,-,-,-,-,-,-,-,-,-,-,-,-,-,-,-,-,-,-,-,-,-,-,-,-,-,-,-,-,-,-,-,-,-,-,-,-,-,-,-,-,-,-,-,-,-,-,-,-,-,-,-,-,-,-,-,-,-,-,-,-,-,-,-,-,-,-,-,-,-,-,-,-,-,-,-,-,-,-,-,-,-,-,-,-,-,-,-,-,-,-,-,-,-,-,-,-,-,-,-,-,-,-,-,-,-,-,-,-,-,-,-,-,-,-,-,-,-,-,-,-,-,-,-,-	-,-,-,-,-,-,-,-,-,-,-,-,-,-,-,-,-,-,-,-,-,-,-,-,-,-,-,-,-,-,-,-,-,-,-,-,-,-,-,-,-,-,-,-,-,-,-,-,-,-,-,-,-,-,-,-,-,-,-,-,-,-,-,-,-,-,-,-,-,-,-,-,-,-,-,-,-,-,-,-,-,-,-,-,-,-,-,-,-,-,-,-,-,-,-,-,-,-,-,-,-,-,-,-,-,-,-,-,-,-,-,-,-,-,-,-,-,-,-,-,-,-,-,-,-,-,-,-,-,-,-,-,-,-,-,-,-,-,-,-,-,-,-,-,-,-,-,-,-,-,-,-,-,-,-,-,-,-,-,-,-,-,-,-,-,-,-,-,-,-,-,-,-,-,-,-,-,-,-,-,-,-,-,-,-,-,-,-,-,-,-,-,-,-,-,-,-,-,-,-,-,-,-,-,-,-,-,-,-,-,-,-,-,-,-,-,-,-,-,-,-,-,-,-,-,-,-,-,-,-,-,-,-,-,-,-,-,-,-,-,-,-,-,-,-,-,-,-,-,-,-,-,-,-,-,-,-,-,-,-,-,-,-,-,-,-,-,-,-,-,-,-,-,-,-,-,-,-,-,-,-,-,-,-,-,-,-,-,-,-,-,-,-,-,-,-,-	-,-,-,-,-,-,-,-,-,-,-,-,-,-,-,-,-,-,-,-,-,-,-,-,-,-,-,-,-,-,-,-,-,-,-,-,-,-,-,-,-,-,-,-,-,-,-,-,-,-,-,-,-,-,-,-,-,-,-,-,-,-,-,-,-,-,-,-,-,-,-,-,-,-,-,-,-,-,-,-,-,-,-,-,-,-,-,-,-,-,-,-,-,-,-,-,-,-,-,-,-,-,-,-,-,-,-,-,-,-,-,-,-,-,-,-,-,-,-,-,-,-,-,-,-,-,-,-,-,-,-,-,-,-,-,-,-,-,-,-,-,-,-,-,-,-,-,-,-,-,-,-,-,-,-,-,-,-,-,-,-,-,-,-,-,-,-,-,-,-,-,-,-,-,-,-,-,-,-,-,-,-,-,-,-,-,-,-,-,-,-,-,-,-,-,-,-,-,-,-,-,-,-,-,-,-,-,-,-,-,-,-,-,-,-,-,-,-,-,-,-,-,-,-,-,-,-,-,-,-,-,-,-,-,-,-,-,-,-,-,-,-,-,-,-,-,-,-,-,-,-,-,-,-,-,-,-,-,-,-,-,-,-,-,-,-,-,-,-,-,-,-,-,-,-,-,-,-,-,-,-,-,-,-,-,-,-,-,-,-,-,-,-,-,-,-,-	-,-,-,-,-,-,-,-,-,-,-,-,-,-,-,-,-,-,-,-,-,-,-,-,-,-,-,-,-,-,-,-,-,-,-,-,-,-,-,-,-,-,-,-,-,-,-,-,-,-,-,-,-,-,-,-,-,-,-,-,-,-,-,-,-,-,-,-,-,-,-,-,-,-,-,-,-,-,-,-,-,-,-,-,-,-,-,-,-,-,-,-,-,-,-,-,-,-,-,-,-,-,-,-,-,-,-,-,-,-,-,-,-,-,-,-,-,-,-,-,-,-,-,-,-,-,-,-,-,-,-,-,-,-,-,-,-,-,-,-,-,-,-,-,-,-,-,-,-,-,-,-,-,-,-,-,-,-,-,-,-,-,-,-,-,-,-,-,-,-,-,-,-,-,-,-,-,-,-,-,-,-,-,-,-,-,-,-,-,-,-,-,-,-,-,-,-,-,-,-,-,-,-,-,-,-,-,-,-,-,-,-,-,-,-,-,-,-,-,-,-,-,-,-,-,-,-,-,-,-,-,-,-,-,-,-,-,-,-,-,-,-,-,-,-,-,-,-,-,-,-,-,-,-,-,-,-,-,-,-,-,-,-,-,-,-,-,-,-,-,-,-,-,-,-,-,-,-,-,-,-,-,-,-,-,-,-,-,-,-,-,-,-,-,-,-,-	-,-,-,-,-,-,-,-,-,-,-,-,-,-,-,-,-,-,-,-,-,-,-,-,-,-,-,-,-,-,-,-,-,-,-,-,-,-,-,-,-,-,-,-,-,-,-,-,-,-,-,-,-,-,-,-,-,-,-,-,-,-,-,-,-,-,-,-,-,-,-,-,-,-,-,-,-,-,-,-,-,-,-,-,-,-,-,-,-,-,-,-,-,-,-,-,-,-,-,-,-,-,-,-,-,-,-,-,-,-,-,-,-,-,-,-,-,-,-,-,-,-,-,-,-,-,-,-,-,-,-,-,-,-,-,-,-,-,-,-,-,-,-,-,-,-,-,-,-,-,-,-,-,-,-,-,-,-,-,-,-,-,-,-,-,-,-,-,-,-,-,-,-,-,-,-,-,-,-,-,-,-,-,-,-,-,-,-,-,-,-,-,-,-,-,-,-,-,-,-,-,-,-,-,-,-,-,-,-,-,-,-,-,-,-,-,-,-,-,-,-,-,-,-,-,-,-,-,-,-,-,-,-,-,-,-,-,-,-,-,-,-,-,-,-,-,-,-,-,-,-,-,-,-,-,-,-,-,-,-,-,-,-,-,-,-,-,-,-,-,-,-,-,-,-,-,-,-,-,-,-,-,-,-,-,-,-,-,-,-,-,-,-,-,-,-,-	-,-,-,-,-,-,-,-,-,-,-,-,-,-,-,-,-,-,-,-,-,-,-,-,-,-,-,-,-,-,-,-,-,-,-,-,-,-,-,-,-,-,-,-,-,-,-,-,-,-,-,-,-,-,-,-,-,-,-,-,-,-,-,-,-,-,-,-,-,-,-,-,-,-,-,-,-,-,-,-,-,-,-,-,-,-,-,-,-,-,-,-,-,-,-,-,-,-,-,-,-,-,-,-,-,-,-,-,-,-,-,-,-,-,-,-,-,-,-,-,-,-,-,-,-,-,-,-,-,-,-,-,-,-,-,-,-,-,-,-,-,-,-,-,-,-,-,-,-,-,-,-,-,-,-,-,-,-,-,-,-,-,-,-,-,-,-,-,-,-,-,-,-,-,-,-,-,-,-,-,-,-,-,-,-,-,-,-,-,-,-,-,-,-,-,-,-,-,-,-,-,-,-,-,-,-,-,-,-,-,-,-,-,-,-,-,-,-,-,-,-,-,-,-,-,-,-,-,-,-,-,-,-,-,-,-,-,-,-,-,-,-,-,-,-,-,-,-,-,-,-,-,-,-,-,-,-,-,-,-,-,-,-,-,-,-,-,-,-,-,-,-,-,-,-,-,-,-,-,-,-,-,-,-,-,-,-,-,-,-,-,-,-,-,-,-,-
chr1:150579853-150579854	T	G	rs3738484	0.463221	.	TEF	chr1:150579852-150579863	(r)	10	0.000180	0.000001	5.019925	7.577213e-06	chr1:150579520-150579900,chr1:150579520-150579900,chr1:150579520-150579900,chr1:150579520-150579900,chr1:150579520-150579900,chr1:150579473-150579996,chr1:150579473-150579996,chr1:150579473-150579996,chr1:150579473-150579996,chr1:150579473-150579996,chr1:150579473-150579996,chr1:150579473-150579996,chr1:150579473-150579996,chr1:150579473-150579996,chr1:150579473-150579996,chr1:150579473-150579996,chr1:150579473-150579996,chr1:150579173-150579971,chr1:150579173-150579971,chr1:150579173-150579971,chr1:150579173-150579971,chr1:150579173-150579971,chr1:150579173-150579971,chr1:150579173-150579971,chr1:150579173-150579971,chr1:150579173-150579971,chr1:150579173-150579971,chr1:150579246-150579973,chr1:150579246-150579973,chr1:150579246-150579973,chr1:150579246-150579973,chr1:150579246-150579973,chr1:150579246-150579973,chr1:150579246-150579973,chr1:150579246-150579973,chr1:150579246-150579973,chr1:150579246-150579973,chr1:150579407-150580036,chr1:150579407-150580036,chr1:150579407-150580036,chr1:150579407-150580036,chr1:150579407-150580036,chr1:150579407-150580036,chr1:150579407-150580036,chr1:150579407-150580036,chr1:150579407-150580036,chr1:150579197-150580150,chr1:150579197-150580150,chr1:150579197-150580150,chr1:150579197-150580150,chr1:150579197-150580150,chr1:150579197-150580150,chr1:150579197-150580150,chr1:150579197-150580150,chr1:150579197-150580150,chr1:150579450-150579956,chr1:150579450-150579956,chr1:150579450-150579956,chr1:150579450-150579956,chr1:150579450-150579956,chr1:150579450-150579956,chr1:150579450-150579956,chr1:150579450-150579956,chr1:150579450-150579956,chr1:150579450-150579956,chr1:150579450-150579956,chr1:150579450-150579956,chr1:150579450-150579956,chr1:150579450-150579956,chr1:150579450-150579956,chr1:150579326-150580046,chr1:150579326-150580046,chr1:150579326-150580046,chr1:150579326-150580046,chr1:150579326-150580046,chr1:150579326-150580046,chr1:150579326-150580046,chr1:150579326-150580046,chr1:150579326-150580046,chr1:150579326-150580046,chr1:150579326-150580046,chr1:150579326-150580046,chr1:150579183-150580160,chr1:150579183-150580160,chr1:150579183-150580160,chr1:150579183-150580160,chr1:150579183-150580160,chr1:150579183-150580160,chr1:150579183-150580160,chr1:150579183-150580160,chr1:150579484-150579919,chr1:150579484-150579919,chr1:150579484-150579919,chr1:150579484-150579919,chr1:150579484-150579919,chr1:150579484-150579919,chr1:150579484-150579919,chr1:150579484-150579919,chr1:150579484-150579919,chr1:150579795-150580622,chr1:150579795-150580622,chr1:150579795-150580622,chr1:150579795-150580622,chr1:150579795-150580622,chr1:150579795-150580622,chr1:150579795-150580622,chr1:150579795-150580622,chr1:150579266-150580150,chr1:150579266-150580150,chr1:150579266-150580150,chr1:150579266-150580150,chr1:150579266-150580150,chr1:150579266-150580150,chr1:150579266-150580150,chr1:150579266-150580150,chr1:150579304-150580041,chr1:150579304-150580041,chr1:150579304-150580041,chr1:150579304-150580041,chr1:150579304-150580041,chr1:150579304-150580041,chr1:150579304-150580041,chr1:150579304-150580041,chr1:150579355-150579949,chr1:150579355-150579949,chr1:150579355-150579949,chr1:150579355-150579949,chr1:150579355-150579949,chr1:150579355-150579949,chr1:150579355-150579949,chr1:150579355-150579949,chr1:150579355-150579949,chr1:150579355-150579949,chr1:150579191-150580131,chr1:150579191-150580131,chr1:150579191-150580131,chr1:150579191-150580131,chr1:150579191-150580131,chr1:150579191-150580131,chr1:150579191-150580131,chr1:150579191-150580131,chr1:150579190-150580147,chr1:150579190-150580147,chr1:150579190-150580147,chr1:150579190-150580147,chr1:150579190-150580147,chr1:150579190-150580147,chr1:150579190-150580147,chr1:150579190-150580147,chr1:150579192-150580160,chr1:150579192-150580160,chr1:150579192-150580160,chr1:150579192-150580160,chr1:150579192-150580160,chr1:150579192-150580160,chr1:150579192-150580160,chr1:150579192-150580160,chr1:150579518-150579915,chr1:150579518-150579915,chr1:150579518-150579915,chr1:150579518-150579915,chr1:150579518-150579915,chr1:150579518-150579915,chr1:150579518-150579915,chr1:150579095-150580047,chr1:150579095-150580047,chr1:150579095-150580047,chr1:150579095-150580047,chr1:150579095-150580047,chr1:150579095-150580047,chr1:150579095-150580047,chr1:150579095-150580047,chr1:150579139-150580133,chr1:150579139-150580133,chr1:150579139-150580133,chr1:150579139-150580133,chr1:150579139-150580133,chr1:150579139-150580133,chr1:150579139-150580133,chr1:150579139-150580133,chr1:150579139-150580133,chr1:150579139-150580133,chr1:150574377-150580778,chr1:150574377-150580778,chr1:150574377-150580778,chr1:150574377-150580778,chr1:150574377-150580778,chr1:150579285-150579999,chr1:150579285-150579999,chr1:150579285-150579999,chr1:150579285-150579999,chr1:150579285-150579999,chr1:150579285-150579999,chr1:150579285-150579999,chr1:150579285-150579999,chr1:150579285-150579999,chr1:150579301-150579986,chr1:150579301-150579986,chr1:150579301-150579986,chr1:150579301-150579986,chr1:150579301-150579986,chr1:150579301-150579986,chr1:150579301-150579986,chr1:150579301-150579986,chr1:150579301-150579986,chr1:150579301-150579986,chr1:150579301-150579986,chr1:150579352-150579951,chr1:150579352-150579951,chr1:150579352-150579951,chr1:150579352-150579951,chr1:150579352-150579951,chr1:150579352-150579951,chr1:150579352-150579951,chr1:150579352-150579951,chr1:150579352-150579951,chr1:150579352-150579951,chr1:150578824-150580195,chr1:150578824-150580195,chr1:150578824-150580195,chr1:150578824-150580195,chr1:150578824-150580195,chr1:150578824-150580195,chr1:150578824-150580195,chr1:150578824-150580195,chr1:150579143-150580049,chr1:150579143-150580049,chr1:150579143-150580049,chr1:150579143-150580049,chr1:150579143-150580049,chr1:150579150-150580198,chr1:150579150-150580198,chr1:150579150-150580198,chr1:150579150-150580198,chr1:150579150-150580198,chr1:150579150-150580198,chr1:150579150-150580198,chr1:150579150-150580198,chr1:150579150-150580198,chr1:150579328-150580028,chr1:150579328-150580028,chr1:150579328-150580028,chr1:150579328-150580028,chr1:150579328-150580028,chr1:150578997-150580195,chr1:150578997-150580195,chr1:150578997-150580195,chr1:150578997-150580195,chr1:150578997-150580195,chr1:150578997-150580195,chr1:150579536-150580157,chr1:150579536-150580157,chr1:150579536-150580157,chr1:150579536-150580157,chr1:150579536-150580157,chr1:150579536-150580157,chr1:150579137-150580193,chr1:150579137-150580193,chr1:150579137-150580193,chr1:150579137-150580193,chr1:150579137-150580193,chr1:150579137-150580193,chr1:150579137-150580193,chr1:150579137-150580193,chr1:150579137-150580193,chr1:150579137-150580193,chr1:150579137-150580193,chr1:150578546-150580328,chr1:150578546-150580328,chr1:150578546-150580328,chr1:150578546-150580328,chr1:150578546-150580328,chr1:150579196-150580199,chr1:150579196-150580199,chr1:150579196-150580199,chr1:150579196-150580199,chr1:150579196-150580199,chr1:150579196-150580199,chr1:150579196-150580199,chr1:150579196-150580199,chr1:150579196-150580199,chr1:150578529-150580157,chr1:150578529-150580157,chr1:150578529-150580157,chr1:150578529-150580157,chr1:150578529-150580157,chr1:150578529-150580157,chr1:150578529-150580157,chr1:150579053-150580071,chr1:150579053-150580071,chr1:150579053-150580071,chr1:150579053-150580071,chr1:150579053-150580071,chr1:150579053-150580071,chr1:150579053-150580071,chr1:150579053-150580071,chr1:150579053-150580071	ENSG00000286219,ENSG00000203804,ENSG00000143384,ENSG00000277452,ENSG00000274963,ENSG00000286219,ENSG00000237781,ENSG00000203804,ENSG00000143384,ENSG00000277452,ENSG00000274963,ENSG00000253047,ENSG00000143420,ENSG00000163131,ENSG00000143387,ENSG00000224690,ENSG00000200175,ENSG00000286219,ENSG00000237781,ENSG00000203804,ENSG00000143384,ENSG00000277452,ENSG00000274963,ENSG00000253047,ENSG00000143420,ENSG00000143387,ENSG00000200175,ENSG00000286219,ENSG00000237781,ENSG00000203804,ENSG00000143384,ENSG00000277452,ENSG00000274963,ENSG00000253047,ENSG00000143420,ENSG00000143387,ENSG00000200175,ENSG00000286219,ENSG00000237781,ENSG00000203804,ENSG00000143384,ENSG00000277452,ENSG00000274963,ENSG00000253047,ENSG00000143420,ENSG00000200175,ENSG00000286219,ENSG00000237781,ENSG00000203804,ENSG00000143384,ENSG00000277452,ENSG00000274963,ENSG00000253047,ENSG00000143420,ENSG00000200175,ENSG00000286219,ENSG00000237781,ENSG00000143382,ENSG00000264553,ENSG00000203804,ENSG00000143384,ENSG00000277452,ENSG00000274963,ENSG00000253047,ENSG00000143420,ENSG00000276103,ENSG00000163131,ENSG00000143387,ENSG00000224690,ENSG00000200175,ENSG00000286219,ENSG00000237781,ENSG00000203804,ENSG00000143384,ENSG00000277452,ENSG00000274963,ENSG00000253047,ENSG00000143420,ENSG00000276103,ENSG00000143387,ENSG00000224690,ENSG00000200175,ENSG00000286219,ENSG00000237781,ENSG00000203804,ENSG00000143384,ENSG00000277452,ENSG00000274963,ENSG00000253047,ENSG00000143420,ENSG00000286219,ENSG00000237781,ENSG00000203804,ENSG00000143384,ENSG00000277452,ENSG00000274963,ENSG00000253047,ENSG00000143420,ENSG00000276103,ENSG00000237781,ENSG00000143384,ENSG00000253047,ENSG00000276103,ENSG00000143457,ENSG00000143452,ENSG00000206931,ENSG00000200175,ENSG00000286219,ENSG00000237781,ENSG00000203804,ENSG00000143384,ENSG00000277452,ENSG00000274963,ENSG00000253047,ENSG00000143420,ENSG00000286219,ENSG00000237781,ENSG00000203804,ENSG00000143384,ENSG00000277452,ENSG00000274963,ENSG00000253047,ENSG00000143420,ENSG00000286219,ENSG00000237781,ENSG00000203804,ENSG00000143384,ENSG00000277452,ENSG00000274963,ENSG00000253047,ENSG00000143420,ENSG00000276103,ENSG00000200175,ENSG00000286219,ENSG00000237781,ENSG00000203804,ENSG00000143384,ENSG00000277452,ENSG00000274963,ENSG00000253047,ENSG00000143420,ENSG00000286219,ENSG00000237781,ENSG00000203804,ENSG00000143384,ENSG00000277452,ENSG00000274963,ENSG00000253047,ENSG00000143420,ENSG00000286219,ENSG00000237781,ENSG00000203804,ENSG00000143384,ENSG00000277452,ENSG00000274963,ENSG00000253047,ENSG00000143420,ENSG00000286219,ENSG00000203804,ENSG00000143384,ENSG00000277452,ENSG00000274963,ENSG00000253047,ENSG00000143420,ENSG00000286219,ENSG00000237781,ENSG00000203804,ENSG00000143384,ENSG00000277452,ENSG00000274963,ENSG00000143420,ENSG00000200175,ENSG00000286219,ENSG00000237781,ENSG00000203804,ENSG00000143384,ENSG00000277452,ENSG00000274963,ENSG00000253047,ENSG00000143420,ENSG00000143387,ENSG00000200175,ENSG00000203804,ENSG00000143384,ENSG00000277452,ENSG00000274963,ENSG00000143420,ENSG00000286219,ENSG00000237781,ENSG00000203804,ENSG00000143384,ENSG00000277452,ENSG00000274963,ENSG00000253047,ENSG00000143420,ENSG00000163131,ENSG00000286219,ENSG00000237781,ENSG00000203804,ENSG00000143384,ENSG00000277452,ENSG00000274963,ENSG00000253047,ENSG00000143420,ENSG00000163131,ENSG00000143387,ENSG00000200175,ENSG00000286219,ENSG00000237781,ENSG00000203804,ENSG00000143384,ENSG00000277452,ENSG00000274963,ENSG00000253047,ENSG00000143420,ENSG00000276103,ENSG00000200175,ENSG00000203804,ENSG00000143384,ENSG00000277452,ENSG00000274963,ENSG00000253047,ENSG00000143420,ENSG00000276103,ENSG00000163131,ENSG00000203804,ENSG00000143384,ENSG00000277452,ENSG00000274963,ENSG00000253047,ENSG00000286219,ENSG00000203804,ENSG00000143384,ENSG00000277452,ENSG00000274963,ENSG00000143420,ENSG00000163131,ENSG00000143387,ENSG00000200175,ENSG00000203804,ENSG00000143384,ENSG00000277452,ENSG00000274963,ENSG00000253047,ENSG00000203804,ENSG00000143384,ENSG00000277452,ENSG00000274963,ENSG00000253047,ENSG00000143420,ENSG00000203804,ENSG00000143384,ENSG00000277452,ENSG00000274963,ENSG00000253047,ENSG00000143420,ENSG00000203804,ENSG00000143384,ENSG00000277452,ENSG00000274963,ENSG00000253047,ENSG00000143420,ENSG00000163131,ENSG00000236713,ENSG00000143387,ENSG00000224690,ENSG00000200175,ENSG00000286219,ENSG00000203804,ENSG00000143384,ENSG00000277452,ENSG00000274963,ENSG00000286219,ENSG00000203804,ENSG00000143384,ENSG00000277452,ENSG00000274963,ENSG00000253047,ENSG00000143420,ENSG00000143387,ENSG00000200175,ENSG00000203804,ENSG00000143384,ENSG00000277452,ENSG00000274963,ENSG00000253047,ENSG00000143420,ENSG00000163131,ENSG00000237781,ENSG00000203804,ENSG00000143384,ENSG00000277452,ENSG00000274963,ENSG00000253047,ENSG00000143420,ENSG00000276103,ENSG00000163131	,ADAMTSL4-AS1,MCL1,,,,ADAMTSL4-AS2,ADAMTSL4-AS1,MCL1,,,ENSG10010137222.1,ENSA,CTSS,CTSK,UBE2D3P3,RNU6-1309P,,ADAMTSL4-AS2,ADAMTSL4-AS1,MCL1,,,ENSG10010137222.1,ENSA,CTSK,RNU6-1309P,,ADAMTSL4-AS2,ADAMTSL4-AS1,MCL1,,,ENSG10010137222.1,ENSA,CTSK,RNU6-1309P,,ADAMTSL4-AS2,ADAMTSL4-AS1,MCL1,,,ENSG10010137222.1,ENSA,RNU6-1309P,,ADAMTSL4-AS2,ADAMTSL4-AS1,MCL1,,,ENSG10010137222.1,ENSA,RNU6-1309P,,ADAMTSL4-AS2,ADAMTSL4,MIR4257,ADAMTSL4-AS1,MCL1,,,ENSG10010137222.1,ENSA,,CTSS,CTSK,UBE2D3P3,RNU6-1309P,,ADAMTSL4-AS2,ADAMTSL4-AS1,MCL1,,,ENSG10010137222.1,ENSA,,CTSK,UBE2D3P3,RNU6-1309P,,ADAMTSL4-AS2,ADAMTSL4-AS1,MCL1,,,ENSG10010137222.1,ENSA,,ADAMTSL4-AS2,ADAMTSL4-AS1,MCL1,,,ENSG10010137222.1,ENSA,,ADAMTSL4-AS2,MCL1,ENSG10010137222.1,,GOLPH3L,HORMAD1,RNU6-1042P,RNU6-1309P,,ADAMTSL4-AS2,ADAMTSL4-AS1,MCL1,,,ENSG10010137222.1,ENSA,,ADAMTSL4-AS2,ADAMTSL4-AS1,MCL1,,,ENSG10010137222.1,ENSA,,ADAMTSL4-AS2,ADAMTSL4-AS1,MCL1,,,ENSG10010137222.1,ENSA,,RNU6-1309P,,ADAMTSL4-AS2,ADAMTSL4-AS1,MCL1,,,ENSG10010137222.1,ENSA,,ADAMTSL4-AS2,ADAMTSL4-AS1,MCL1,,,ENSG10010137222.1,ENSA,,ADAMTSL4-AS2,ADAMTSL4-AS1,MCL1,,,ENSG10010137222.1,ENSA,,ADAMTSL4-AS1,MCL1,,,ENSG10010137222.1,ENSA,,ADAMTSL4-AS2,ADAMTSL4-AS1,MCL1,,,ENSA,RNU6-1309P,,ADAMTSL4-AS2,ADAMTSL4-AS1,MCL1,,,ENSG10010137222.1,ENSA,CTSK,RNU6-1309P,ADAMTSL4-AS1,MCL1,,,ENSA,,ADAMTSL4-AS2,ADAMTSL4-AS1,MCL1,,,ENSG10010137222.1,ENSA,CTSS,,ADAMTSL4-AS2,ADAMTSL4-AS1,MCL1,,,ENSG10010137222.1,ENSA,CTSS,CTSK,RNU6-1309P,,ADAMTSL4-AS2,ADAMTSL4-AS1,MCL1,,,ENSG10010137222.1,ENSA,,RNU6-1309P,ADAMTSL4-AS1,MCL1,,,ENSG10010137222.1,ENSA,,CTSS,ADAMTSL4-AS1,MCL1,,,ENSG10010137222.1,,ADAMTSL4-AS1,MCL1,,,ENSA,CTSS,CTSK,RNU6-1309P,ADAMTSL4-AS1,MCL1,,,ENSG10010137222.1,ADAMTSL4-AS1,MCL1,,,ENSG10010137222.1,ENSA,ADAMTSL4-AS1,MCL1,,,ENSG10010137222.1,ENSA,ADAMTSL4-AS1,MCL1,,,ENSG10010137222.1,ENSA,CTSS,RP11-363I22.3,CTSK,UBE2D3P3,RNU6-1309P,,ADAMTSL4-AS1,MCL1,,,,ADAMTSL4-AS1,MCL1,,,ENSG10010137222.1,ENSA,CTSK,RNU6-1309P,ADAMTSL4-AS1,MCL1,,,ENSG10010137222.1,ENSA,CTSS,ADAMTSL4-AS2,ADAMTSL4-AS1,MCL1,,,ENSG10010137222.1,ENSA,,CTSS	AD,AD,AD,AD,AD,BFUE,BFUE,BFUE,BFUE,BFUE,BFUE,BFUE,BFUE,BFUE,BFUE,BFUE,BFUE,BM,BM,BM,BM,BM,BM,BM,BM,BM,BM,Bcell,Bcell,Bcell,Bcell,Bcell,Bcell,Bcell,Bcell,Bcell,Bcell,CD4Tcell,CD4Tcell,CD4Tcell,CD4Tcell,CD4Tcell,CD4Tcell,CD4Tcell,CD4Tcell,CD4Tcell,CD8Tcell,CD8Tcell,CD8Tcell,CD8Tcell,CD8Tcell,CD8Tcell,CD8Tcell,CD8Tcell,CD8Tcell,CFUE,CFUE,CFUE,CFUE,CFUE,CFUE,CFUE,CFUE,CFUE,CFUE,CFUE,CFUE,CFUE,CFUE,CFUE,CLP,CLP,CLP,CLP,CLP,CLP,CLP,CLP,CLP,CLP,CLP,CLP,CMP,CMP,CMP,CMP,CMP,CMP,CMP,CMP,EBaso,EBaso,EBaso,EBaso,EBaso,EBaso,EBaso,EBaso,EBaso,Eos,Eos,Eos,Eos,Eos,Eos,Eos,Eos,GMP,GMP,GMP,GMP,GMP,GMP,GMP,GMP,HSC,HSC,HSC,HSC,HSC,HSC,HSC,HSC,LBaso,LBaso,LBaso,LBaso,LBaso,LBaso,LBaso,LBaso,LBaso,LBaso,LMPP,LMPP,LMPP,LMPP,LMPP,LMPP,LMPP,LMPP,MEP,MEP,MEP,MEP,MEP,MEP,MEP,MEP,MPP,MPP,MPP,MPP,MPP,MPP,MPP,MPP,Mac,Mac,Mac,Mac,Mac,Mac,Mac,Mono,Mono,Mono,Mono,Mono,Mono,Mono,Mono,NK,NK,NK,NK,NK,NK,NK,NK,NK,NK,Neutro,Neutro,Neutro,Neutro,Neutro,Ortho,Ortho,Ortho,Ortho,Ortho,Ortho,Ortho,Ortho,Ortho,Poly,Poly,Poly,Poly,Poly,Poly,Poly,Poly,Poly,Poly,Poly,ProE,ProE,ProE,ProE,ProE,ProE,ProE,ProE,ProE,ProE,aCM,aCM,aCM,aCM,aCM,aCM,aCM,aCM,cAD,cAD,cAD,cAD,cAD,cEC,cEC,cEC,cEC,cEC,cEC,cEC,cEC,cEC,cLC,cLC,cLC,cLC,cLC,cMac,cMac,cMac,cMac,cMac,cMac,cNR,cNR,cNR,cNR,cNR,cNR,cSMC,cSMC,cSMC,cSMC,cSMC,cSMC,cSMC,cSMC,cSMC,cSMC,cSMC,mDC,mDC,mDC,mDC,mDC,pDC,pDC,pDC,pDC,pDC,pDC,pDC,pDC,pDC,sccFB,sccFB,sccFB,sccFB,sccFB,sccFB,sccFB,vCM,vCM,vCM,vCM,vCM,vCM,vCM,vCM,vCM	-,-,-,-,-,-,-,-,-,-,-,-,-,-,-,-,-,-,-,-,-,-,-,-,-,-,-,-,-,-,-,-,-,-,-,-,-,-,-,-,-,-,-,-,-,-,-,-,-,-,-,-,-,-,-,-,-,-,-,-,-,-,-,-,-,-,-,-,-,-,-,-,-,-,-,-,-,-,-,-,-,-,-,-,-,-,-,-,-,-,-,-,-,-,-,-,-,-,-,-,-,-,-,-,-,-,-,-,-,-,-,-,-,-,-,-,-,-,-,-,-,-,-,-,-,-,-,-,-,-,-,-,-,-,-,-,-,-,-,-,-,-,-,-,-,-,-,-,-,-,-,-,-,-,-,-,-,-,-,-,-,-,-,-,-,-,-,-,-,-,-,-,-,-,-,-,-,-,-,-,-,-,-,-,-,-,-,-,-,-,-,-,-,-,-,-,-,-,-,-,-,-,-,-,-,-,-,-,-,-,-,-,-,-,-,-,-,-,-,-,-,-,-,-,-,-,-,-,-,-,-,-,-,-,-,-,-,-,-,-,-,-,-,-,-,-,-,-,-,-,-,-,-,-,-,-,-,-,-,-,-,-,-,-,-,-,-,-,-,-,-,-,-,-,-,-,-,-,-,-,-,-,-,-,-,-,-,-,-,-,-,-,-,-,-,-,-	-,-,-,-,-,-,-,-,-,-,-,-,-,-,-,-,-,-,-,-,-,-,-,-,-,-,-,-,-,-,-,-,-,-,-,-,-,-,-,-,-,-,-,-,-,-,-,-,-,-,-,-,-,-,-,-,-,-,-,-,-,-,-,-,-,-,-,-,-,-,-,-,-,-,-,-,-,-,-,-,-,-,-,-,-,-,-,-,-,-,-,-,-,-,-,-,-,-,-,-,-,-,-,-,-,-,-,-,-,-,-,-,-,-,-,-,-,-,-,-,-,-,-,-,-,-,-,-,-,-,-,-,-,-,-,-,-,-,-,-,-,-,-,-,-,-,-,-,-,-,-,-,-,-,-,-,-,-,-,-,-,-,-,-,-,-,-,-,-,-,-,-,-,-,-,-,-,-,-,-,-,-,-,-,-,-,-,-,-,-,-,-,-,-,-,-,-,-,-,-,-,-,-,-,-,-,-,-,-,-,-,-,-,-,-,-,-,-,-,-,-,-,-,-,-,-,-,-,-,-,-,-,-,-,-,-,-,-,-,-,-,-,-,-,-,-,-,-,-,-,-,-,-,-,-,-,-,-,-,-,-,-,-,-,-,-,-,-,-,-,-,-,-,-,-,-,-,-,-,-,-,-,-,-,-,-,-,-,-,-,-,-,-,-,-,-,-	-,-,-,-,-,-,-,-,-,-,-,-,-,-,-,-,-,-,-,-,-,-,-,-,-,-,-,-,-,-,-,-,-,-,-,-,-,-,-,-,-,-,-,-,-,-,-,-,-,-,-,-,-,-,-,-,-,-,-,-,-,-,-,-,-,-,-,-,-,-,-,-,-,-,-,-,-,-,-,-,-,-,-,-,-,-,-,-,-,-,-,-,-,-,-,-,-,-,-,-,-,-,-,-,-,-,-,-,-,-,-,-,-,-,-,-,-,-,-,-,-,-,-,-,-,-,-,-,-,-,-,-,-,-,-,-,-,-,-,-,-,-,-,-,-,-,-,-,-,-,-,-,-,-,-,-,-,-,-,-,-,-,-,-,-,-,-,-,-,-,-,-,-,-,-,-,-,-,-,-,-,-,-,-,-,-,-,-,-,-,-,-,-,-,-,-,-,-,-,-,-,-,-,-,-,-,-,-,-,-,-,-,-,-,-,-,-,-,-,-,-,-,-,-,-,-,-,-,-,-,-,-,-,-,-,-,-,-,-,-,-,-,-,-,-,-,-,-,-,-,-,-,-,-,-,-,-,-,-,-,-,-,-,-,-,-,-,-,-,-,-,-,-,-,-,-,-,-,-,-,-,-,-,-,-,-,-,-,-,-,-,-,-,-,-,-,-	-,-,-,-,-,-,-,-,-,-,-,-,-,-,-,-,-,-,-,-,-,-,-,-,-,-,-,-,-,-,-,-,-,-,-,-,-,-,-,-,-,-,-,-,-,-,-,-,-,-,-,-,-,-,-,-,-,-,-,-,-,-,-,-,-,-,-,-,-,-,-,-,-,-,-,-,-,-,-,-,-,-,-,-,-,-,-,-,-,-,-,-,-,-,-,-,-,-,-,-,-,-,-,-,-,-,-,-,-,-,-,-,-,-,-,-,-,-,-,-,-,-,-,-,-,-,-,-,-,-,-,-,-,-,-,-,-,-,-,-,-,-,-,-,-,-,-,-,-,-,-,-,-,-,-,-,-,-,-,-,-,-,-,-,-,-,-,-,-,-,-,-,-,-,-,-,-,-,-,-,-,-,-,-,-,-,-,-,-,-,-,-,-,-,-,-,-,-,-,-,-,-,-,-,-,-,-,-,-,-,-,-,-,-,-,-,-,-,-,-,-,-,-,-,-,-,-,-,-,-,-,-,-,-,-,-,-,-,-,-,-,-,-,-,-,-,-,-,-,-,-,-,-,-,-,-,-,-,-,-,-,-,-,-,-,-,-,-,-,-,-,-,-,-,-,-,-,-,-,-,-,-,-,-,-,-,-,-,-,-,-,-,-,-,-,-,-	-,-,-,-,-,-,-,-,-,-,-,-,-,-,-,-,-,-,-,-,-,-,-,-,-,-,-,-,-,-,-,-,-,-,-,-,-,-,-,-,-,-,-,-,-,-,-,-,-,-,-,-,-,-,-,-,-,-,-,-,-,-,-,-,-,-,-,-,-,-,-,-,-,-,-,-,-,-,-,-,-,-,-,-,-,-,-,-,-,-,-,-,-,-,-,-,-,-,-,-,-,-,-,-,-,-,-,-,-,-,-,-,-,-,-,-,-,-,-,-,-,-,-,-,-,-,-,-,-,-,-,-,-,-,-,-,-,-,-,-,-,-,-,-,-,-,-,-,-,-,-,-,-,-,-,-,-,-,-,-,-,-,-,-,-,-,-,-,-,-,-,-,-,-,-,-,-,-,-,-,-,-,-,-,-,-,-,-,-,-,-,-,-,-,-,-,-,-,-,-,-,-,-,-,-,-,-,-,-,-,-,-,-,-,-,-,-,-,-,-,-,-,-,-,-,-,-,-,-,-,-,-,-,-,-,-,-,-,-,-,-,-,-,-,-,-,-,-,-,-,-,-,-,-,-,-,-,-,-,-,-,-,-,-,-,-,-,-,-,-,-,-,-,-,-,-,-,-,-,-,-,-,-,-,-,-,-,-,-,-,-,-,-,-,-,-,-	-,-,-,-,-,-,-,-,-,-,-,-,-,-,-,-,-,-,-,-,-,-,-,-,-,-,-,-,-,-,-,-,-,-,-,-,-,-,-,-,-,-,-,-,-,-,-,-,-,-,-,-,-,-,-,-,-,-,-,-,-,-,-,-,-,-,-,-,-,-,-,-,-,-,-,-,-,-,-,-,-,-,-,-,-,-,-,-,-,-,-,-,-,-,-,-,-,-,-,-,-,-,-,-,-,-,-,-,-,-,-,-,-,-,-,-,-,-,-,-,-,-,-,-,-,-,-,-,-,-,-,-,-,-,-,-,-,-,-,-,-,-,-,-,-,-,-,-,-,-,-,-,-,-,-,-,-,-,-,-,-,-,-,-,-,-,-,-,-,-,-,-,-,-,-,-,-,-,-,-,-,-,-,-,-,-,-,-,-,-,-,-,-,-,-,-,-,-,-,-,-,-,-,-,-,-,-,-,-,-,-,-,-,-,-,-,-,-,-,-,-,-,-,-,-,-,-,-,-,-,-,-,-,-,-,-,-,-,-,-,-,-,-,-,-,-,-,-,-,-,-,-,-,-,-,-,-,-,-,-,-,-,-,-,-,-,-,-,-,-,-,-,-,-,-,-,-,-,-,-,-,-,-,-,-,-,-,-,-,-,-,-,-,-,-,-,-
chr6:160984468-160984469	T	G	rs143115209	0.183897	.	ZNF135	chr6:160984462-160984476	(r)	8	0.000998	0.000024	3.746540	1.597170e-04	.	.	.	.	.	.	.	.	.	.
chr3:154189199-154189200	T	A	rs376114	0.468191	.	ZNF350	chr3:154189190-154189208	(r)	9	0.005020	0.000079	4.148670	1.666202e-04	chr3:154188892-154189227,chr3:154188892-154189227,chr3:154188892-154189227,chr3:154188892-154189227,chr3:154188892-154189227,chr3:154188892-154189227,chr3:154188892-154189227,chr3:154188892-154189227,chr3:154188892-154189227,chr3:154188933-154189227,chr3:154188933-154189227,chr3:154188933-154189227,chr3:154188933-154189370,chr3:154188933-154189370,chr3:154188933-154189370,chr3:154188799-154189380,chr3:154188799-154189380	ENSG00000243486,ENSG00000201398,ENSG00000240068,ENSG00000243069,ENSG00000114790,ENSG00000279305,ENSG00000174948,ENSG00000240048,ENSG00000243861,ENSG00000201398,ENSG00000240068,ENSG00000114790,ENSG00000243486,ENSG00000201398,ENSG00000240068,ENSG00000201398,ENSG00000240068	RP11-217E22.5,U8,RPL21P42,ARHGEF26-AS1,ARHGEF26,RP11-316N24.2,GPR149,DDX50P2,RP11-656A15.1,U8,RPL21P42,ARHGEF26,RP11-217E22.5,U8,RPL21P42,U8,RPL21P42	CLP,CLP,CLP,CLP,CLP,CLP,CLP,CLP,CLP,CMP,CMP,CMP,GMP,GMP,GMP,MEP,MEP	-,-,-,-,-,-,-,-,-,-,-,-,-,-,-,-,-	-,-,-,-,-,-,-,-,-,-,-,-,-,-,-,-,-	-,-,-,-,-,-,-,-,-,-,-,-,-,-,-,-,-	-,-,-,-,-,-,-,-,-,-,-,-,-,-,-,-,-	-,-,-,-,-,-,-,-,-,-,-,-,-,-,-,-,-	-,-,-,-,-,-,-,-,-,-,-,-,-,-,-,-,-
chr8:19995877-19995878	A	C	rs1992442	0.284294	.	DMRTC2	chr8:19995870-19995882	(r)	5	0.004143	0.000044	4.551951	8.637277e-04	.	.	.	.	.	.	.	.	.	.
chr8:19995877-19995878	A	C	rs1992442	0.284294	.	DMRT3	chr8:19995870-19995880	(f)	8	0.002225	0.000025	4.496814	7.668459e-04	.	.	.	.	.	.	.	.	.	.
chr8:19995877-19995878	A	C	rs1992442	0.284294	.	STAT2	chr8:19995866-19995884	(f)	12	0.000138	0.003967	-3.358789	6.801782e-04	.	.	.	.	.	.	.	.	.	.
chr8:19995877-19995878	A	C	rs1992442	0.284294	.	IRF1	chr8:19995869-19995889	(r)	12	0.000039	0.001343	-3.531763	4.621840e-04	.	.	.	.	.	.	.	.	.	.
chr8:19995877-19995878	A	C	rs1992442	0.284294	.	BCL11A	chr8:19995869-19995885	(f)	9	0.000746	0.020992	-3.336948	3.785853e-04	.	.	.	.	.	.	.	.	.	.
chr8:19995877-19995878	A	C	rs1992442	0.284294	.	DMRTA1	chr8:19995870-19995882	(r)	5	0.001978	0.000007	5.613912	5.519822e-05	.	.	.	.	.	.	.	.	.	.
chr8:19995877-19995878	A	C	rs1992442	0.284294	.	DMRTA2	chr8:19995870-19995882	(r)	5	0.004647	0.000012	5.980773	2.126548e-05	.	.	.	.	.	.	.	.	.	.
chr15:95483499-95483500	C	T	rs1895647	0.0437376	.	ZNF394	chr15:95483495-95483514	(f)	5	0.016995	0.000429	3.679738	9.069813e-04	.	.	.	.	.	.	.	.	.	.
chr4:155755119-155755120	A	C	rs7682716	0.263419	.	NKX6-3	chr4:155755116-155755125	(r)	6	0.000084	0.005329	-4.151040	6.173765e-04	.	.	.	.	.	.	.	.	.	.
chr4:155755119-155755120	A	C	rs7682716	0.263419	.	GSX1	chr4:155755118-155755125	(r)	6	0.000610	0.086487	-4.953712	5.516669e-04	.	.	.	.	.	.	.	.	.	.
chr6:13102929-13102930	C	G	rs13215098	0.194831	.	ZNF436	chr6:13102919-13102943	(f)	11	0.000005	0.000090	-2.826186	2.472382e-04	.	.	.	.	.	.	.	.	.	.
chr9:107749654-107749655	T	C	rs4978566	0.272366	.	ATF2	chr9:107749648-107749658	(f)	7	0.000013	0.000534	-3.688879	9.329997e-04	.	.	.	.	.	.	.	.	.	.
chr9:107749654-107749655	T	C	rs4978566	0.272366	.	NR2F1(MA1538.1)	chr9:107749650-107749665	(r)	11	0.000214	0.004819	-3.113143	7.627027e-04	.	.	.	.	.	.	.	.	.	.
chr9:107749654-107749655	T	C	rs4978566	0.272366	.	NR4A2::RXRA	chr9:107749650-107749664	(r)	10	0.000010	0.000243	-3.206547	6.570565e-04	.	.	.	.	.	.	.	.	.	.
chr9:107749654-107749655	T	C	rs4978566	0.272366	.	NR2C2(MA1536.1)	chr9:107749650-107749658	(f)	5	0.000031	0.017105	-6.328829	1.818879e-05	.	.	.	.	.	.	.	.	.	.
chr13:112963183-112963184	C	T	rs72661939	0.313121	.	RREB1	chr13:112963169-112963189	(f)	15	0.000011	0.000195	-2.835860	5.083255e-04	.	.	.	.	.	.	.	.	.	.
chr13:112963183-112963184	C	T	rs72661939	0.313121	.	ZNF467	chr13:112963166-112963188	(r)	5	0.004239	0.000249	2.833283	3.300611e-04	.	.	.	.	.	.	.	.	.	.
chr17:18115733-18115734	G	A	rs854770	0.370775	.	HEY2	chr17:18115728-18115738	(r)	5	0.000133	0.007703	-4.062302	4.093491e-04	.	.	.	.	.	.	.	.	.	.
chr17:18115733-18115734	G	A	rs854770	0.370775	.	HES1	chr17:18115728-18115738	(f)	6	0.000107	0.005212	-3.887621	3.424344e-04	.	.	.	.	.	.	.	.	.	.
chr17:18115733-18115734	G	A	rs854770	0.370775	.	HEY1	chr17:18115728-18115738	(r)	5	0.000036	0.001731	-3.866255	2.478918e-04	.	.	.	.	.	.	.	.	.	.
chr17:18115733-18115734	G	A	rs854770	0.370775	.	HES2	chr17:18115728-18115738	(f)	6	0.000079	0.003928	-3.904525	2.079508e-04	.	.	.	.	.	.	.	.	.	.
chr1:150579915-150579916	G	C	rs3738485	0.464215	.	NFATC3	chr1:150579912-150579919	(r)	4	0.010681	0.000061	5.164786	3.352319e-04	chr1:150579473-150579996,chr1:150579473-150579996,chr1:150579473-150579996,chr1:150579473-150579996,chr1:150579473-150579996,chr1:150579473-150579996,chr1:150579473-150579996,chr1:150579473-150579996,chr1:150579473-150579996,chr1:150579473-150579996,chr1:150579473-150579996,chr1:150579473-150579996,chr1:150579173-150579971,chr1:150579173-150579971,chr1:150579173-150579971,chr1:150579173-150579971,chr1:150579173-150579971,chr1:150579173-150579971,chr1:150579173-150579971,chr1:150579173-150579971,chr1:150579173-150579971,chr1:150579173-150579971,chr1:150579246-150579973,chr1:150579246-150579973,chr1:150579246-150579973,chr1:150579246-150579973,chr1:150579246-150579973,chr1:150579246-150579973,chr1:150579246-150579973,chr1:150579246-150579973,chr1:150579246-150579973,chr1:150579246-150579973,chr1:150579407-150580036,chr1:150579407-150580036,chr1:150579407-150580036,chr1:150579407-150580036,chr1:150579407-150580036,chr1:150579407-150580036,chr1:150579407-150580036,chr1:150579407-150580036,chr1:150579407-150580036,chr1:150579197-150580150,chr1:150579197-150580150,chr1:150579197-150580150,chr1:150579197-150580150,chr1:150579197-150580150,chr1:150579197-150580150,chr1:150579197-150580150,chr1:150579197-150580150,chr1:150579197-150580150,chr1:150579450-150579956,chr1:150579450-150579956,chr1:150579450-150579956,chr1:150579450-150579956,chr1:150579450-150579956,chr1:150579450-150579956,chr1:150579450-150579956,chr1:150579450-150579956,chr1:150579450-150579956,chr1:150579450-150579956,chr1:150579450-150579956,chr1:150579450-150579956,chr1:150579450-150579956,chr1:150579450-150579956,chr1:150579450-150579956,chr1:150579326-150580046,chr1:150579326-150580046,chr1:150579326-150580046,chr1:150579326-150580046,chr1:150579326-150580046,chr1:150579326-150580046,chr1:150579326-150580046,chr1:150579326-150580046,chr1:150579326-150580046,chr1:150579326-150580046,chr1:150579326-150580046,chr1:150579326-150580046,chr1:150579183-150580160,chr1:150579183-150580160,chr1:150579183-150580160,chr1:150579183-150580160,chr1:150579183-150580160,chr1:150579183-150580160,chr1:150579183-150580160,chr1:150579183-150580160,chr1:150579484-150579919,chr1:150579484-150579919,chr1:150579484-150579919,chr1:150579484-150579919,chr1:150579484-150579919,chr1:150579484-150579919,chr1:150579484-150579919,chr1:150579484-150579919,chr1:150579484-150579919,chr1:150579795-150580622,chr1:150579795-150580622,chr1:150579795-150580622,chr1:150579795-150580622,chr1:150579795-150580622,chr1:150579795-150580622,chr1:150579795-150580622,chr1:150579795-150580622,chr1:150579266-150580150,chr1:150579266-150580150,chr1:150579266-150580150,chr1:150579266-150580150,chr1:150579266-150580150,chr1:150579266-150580150,chr1:150579266-150580150,chr1:150579266-150580150,chr1:150579304-150580041,chr1:150579304-150580041,chr1:150579304-150580041,chr1:150579304-150580041,chr1:150579304-150580041,chr1:150579304-150580041,chr1:150579304-150580041,chr1:150579304-150580041,chr1:150579355-150579949,chr1:150579355-150579949,chr1:150579355-150579949,chr1:150579355-150579949,chr1:150579355-150579949,chr1:150579355-150579949,chr1:150579355-150579949,chr1:150579355-150579949,chr1:150579355-150579949,chr1:150579355-150579949,chr1:150579191-150580131,chr1:150579191-150580131,chr1:150579191-150580131,chr1:150579191-150580131,chr1:150579191-150580131,chr1:150579191-150580131,chr1:150579191-150580131,chr1:150579191-150580131,chr1:150579190-150580147,chr1:150579190-150580147,chr1:150579190-150580147,chr1:150579190-150580147,chr1:150579190-150580147,chr1:150579190-150580147,chr1:150579190-150580147,chr1:150579190-150580147,chr1:150579192-150580160,chr1:150579192-150580160,chr1:150579192-150580160,chr1:150579192-150580160,chr1:150579192-150580160,chr1:150579192-150580160,chr1:150579192-150580160,chr1:150579192-150580160,chr1:150579095-150580047,chr1:150579095-150580047,chr1:150579095-150580047,chr1:150579095-150580047,chr1:150579095-150580047,chr1:150579095-150580047,chr1:150579095-150580047,chr1:150579095-150580047,chr1:150579139-150580133,chr1:150579139-150580133,chr1:150579139-150580133,chr1:150579139-150580133,chr1:150579139-150580133,chr1:150579139-150580133,chr1:150579139-150580133,chr1:150579139-150580133,chr1:150579139-150580133,chr1:150579139-150580133,chr1:150574377-150580778,chr1:150574377-150580778,chr1:150574377-150580778,chr1:150574377-150580778,chr1:150574377-150580778,chr1:150579285-150579999,chr1:150579285-150579999,chr1:150579285-150579999,chr1:150579285-150579999,chr1:150579285-150579999,chr1:150579285-150579999,chr1:150579285-150579999,chr1:150579285-150579999,chr1:150579285-150579999,chr1:150579301-150579986,chr1:150579301-150579986,chr1:150579301-150579986,chr1:150579301-150579986,chr1:150579301-150579986,chr1:150579301-150579986,chr1:150579301-150579986,chr1:150579301-150579986,chr1:150579301-150579986,chr1:150579301-150579986,chr1:150579301-150579986,chr1:150579352-150579951,chr1:150579352-150579951,chr1:150579352-150579951,chr1:150579352-150579951,chr1:150579352-150579951,chr1:150579352-150579951,chr1:150579352-150579951,chr1:150579352-150579951,chr1:150579352-150579951,chr1:150579352-150579951,chr1:150578824-150580195,chr1:150578824-150580195,chr1:150578824-150580195,chr1:150578824-150580195,chr1:150578824-150580195,chr1:150578824-150580195,chr1:150578824-150580195,chr1:150578824-150580195,chr1:150579143-150580049,chr1:150579143-150580049,chr1:150579143-150580049,chr1:150579143-150580049,chr1:150579143-150580049,chr1:150579150-150580198,chr1:150579150-150580198,chr1:150579150-150580198,chr1:150579150-150580198,chr1:150579150-150580198,chr1:150579150-150580198,chr1:150579150-150580198,chr1:150579150-150580198,chr1:150579150-150580198,chr1:150579328-150580028,chr1:150579328-150580028,chr1:150579328-150580028,chr1:150579328-150580028,chr1:150579328-150580028,chr1:150578997-150580195,chr1:150578997-150580195,chr1:150578997-150580195,chr1:150578997-150580195,chr1:150578997-150580195,chr1:150578997-150580195,chr1:150579536-150580157,chr1:150579536-150580157,chr1:150579536-150580157,chr1:150579536-150580157,chr1:150579536-150580157,chr1:150579536-150580157,chr1:150579137-150580193,chr1:150579137-150580193,chr1:150579137-150580193,chr1:150579137-150580193,chr1:150579137-150580193,chr1:150579137-150580193,chr1:150579137-150580193,chr1:150579137-150580193,chr1:150579137-150580193,chr1:150579137-150580193,chr1:150579137-150580193,chr1:150578546-150580328,chr1:150578546-150580328,chr1:150578546-150580328,chr1:150578546-150580328,chr1:150578546-150580328,chr1:150579196-150580199,chr1:150579196-150580199,chr1:150579196-150580199,chr1:150579196-150580199,chr1:150579196-150580199,chr1:150579196-150580199,chr1:150579196-150580199,chr1:150579196-150580199,chr1:150579196-150580199,chr1:150578529-150580157,chr1:150578529-150580157,chr1:150578529-150580157,chr1:150578529-150580157,chr1:150578529-150580157,chr1:150578529-150580157,chr1:150578529-150580157,chr1:150579053-150580071,chr1:150579053-150580071,chr1:150579053-150580071,chr1:150579053-150580071,chr1:150579053-150580071,chr1:150579053-150580071,chr1:150579053-150580071,chr1:150579053-150580071,chr1:150579053-150580071	ENSG00000286219,ENSG00000237781,ENSG00000203804,ENSG00000143384,ENSG00000277452,ENSG00000274963,ENSG00000253047,ENSG00000143420,ENSG00000163131,ENSG00000143387,ENSG00000224690,ENSG00000200175,ENSG00000286219,ENSG00000237781,ENSG00000203804,ENSG00000143384,ENSG00000277452,ENSG00000274963,ENSG00000253047,ENSG00000143420,ENSG00000143387,ENSG00000200175,ENSG00000286219,ENSG00000237781,ENSG00000203804,ENSG00000143384,ENSG00000277452,ENSG00000274963,ENSG00000253047,ENSG00000143420,ENSG00000143387,ENSG00000200175,ENSG00000286219,ENSG00000237781,ENSG00000203804,ENSG00000143384,ENSG00000277452,ENSG00000274963,ENSG00000253047,ENSG00000143420,ENSG00000200175,ENSG00000286219,ENSG00000237781,ENSG00000203804,ENSG00000143384,ENSG00000277452,ENSG00000274963,ENSG00000253047,ENSG00000143420,ENSG00000200175,ENSG00000286219,ENSG00000237781,ENSG00000143382,ENSG00000264553,ENSG00000203804,ENSG00000143384,ENSG00000277452,ENSG00000274963,ENSG00000253047,ENSG00000143420,ENSG00000276103,ENSG00000163131,ENSG00000143387,ENSG00000224690,ENSG00000200175,ENSG00000286219,ENSG00000237781,ENSG00000203804,ENSG00000143384,ENSG00000277452,ENSG00000274963,ENSG00000253047,ENSG00000143420,ENSG00000276103,ENSG00000143387,ENSG00000224690,ENSG00000200175,ENSG00000286219,ENSG00000237781,ENSG00000203804,ENSG00000143384,ENSG00000277452,ENSG00000274963,ENSG00000253047,ENSG00000143420,ENSG00000286219,ENSG00000237781,ENSG00000203804,ENSG00000143384,ENSG00000277452,ENSG00000274963,ENSG00000253047,ENSG00000143420,ENSG00000276103,ENSG00000237781,ENSG00000143384,ENSG00000253047,ENSG00000276103,ENSG00000143457,ENSG00000143452,ENSG00000206931,ENSG00000200175,ENSG00000286219,ENSG00000237781,ENSG00000203804,ENSG00000143384,ENSG00000277452,ENSG00000274963,ENSG00000253047,ENSG00000143420,ENSG00000286219,ENSG00000237781,ENSG00000203804,ENSG00000143384,ENSG00000277452,ENSG00000274963,ENSG00000253047,ENSG00000143420,ENSG00000286219,ENSG00000237781,ENSG00000203804,ENSG00000143384,ENSG00000277452,ENSG00000274963,ENSG00000253047,ENSG00000143420,ENSG00000276103,ENSG00000200175,ENSG00000286219,ENSG00000237781,ENSG00000203804,ENSG00000143384,ENSG00000277452,ENSG00000274963,ENSG00000253047,ENSG00000143420,ENSG00000286219,ENSG00000237781,ENSG00000203804,ENSG00000143384,ENSG00000277452,ENSG00000274963,ENSG00000253047,ENSG00000143420,ENSG00000286219,ENSG00000237781,ENSG00000203804,ENSG00000143384,ENSG00000277452,ENSG00000274963,ENSG00000253047,ENSG00000143420,ENSG00000286219,ENSG00000237781,ENSG00000203804,ENSG00000143384,ENSG00000277452,ENSG00000274963,ENSG00000143420,ENSG00000200175,ENSG00000286219,ENSG00000237781,ENSG00000203804,ENSG00000143384,ENSG00000277452,ENSG00000274963,ENSG00000253047,ENSG00000143420,ENSG00000143387,ENSG00000200175,ENSG00000203804,ENSG00000143384,ENSG00000277452,ENSG00000274963,ENSG00000143420,ENSG00000286219,ENSG00000237781,ENSG00000203804,ENSG00000143384,ENSG00000277452,ENSG00000274963,ENSG00000253047,ENSG00000143420,ENSG00000163131,ENSG00000286219,ENSG00000237781,ENSG00000203804,ENSG00000143384,ENSG00000277452,ENSG00000274963,ENSG00000253047,ENSG00000143420,ENSG00000163131,ENSG00000143387,ENSG00000200175,ENSG00000286219,ENSG00000237781,ENSG00000203804,ENSG00000143384,ENSG00000277452,ENSG00000274963,ENSG00000253047,ENSG00000143420,ENSG00000276103,ENSG00000200175,ENSG00000203804,ENSG00000143384,ENSG00000277452,ENSG00000274963,ENSG00000253047,ENSG00000143420,ENSG00000276103,ENSG00000163131,ENSG00000203804,ENSG00000143384,ENSG00000277452,ENSG00000274963,ENSG00000253047,ENSG00000286219,ENSG00000203804,ENSG00000143384,ENSG00000277452,ENSG00000274963,ENSG00000143420,ENSG00000163131,ENSG00000143387,ENSG00000200175,ENSG00000203804,ENSG00000143384,ENSG00000277452,ENSG00000274963,ENSG00000253047,ENSG00000203804,ENSG00000143384,ENSG00000277452,ENSG00000274963,ENSG00000253047,ENSG00000143420,ENSG00000203804,ENSG00000143384,ENSG00000277452,ENSG00000274963,ENSG00000253047,ENSG00000143420,ENSG00000203804,ENSG00000143384,ENSG00000277452,ENSG00000274963,ENSG00000253047,ENSG00000143420,ENSG00000163131,ENSG00000236713,ENSG00000143387,ENSG00000224690,ENSG00000200175,ENSG00000286219,ENSG00000203804,ENSG00000143384,ENSG00000277452,ENSG00000274963,ENSG00000286219,ENSG00000203804,ENSG00000143384,ENSG00000277452,ENSG00000274963,ENSG00000253047,ENSG00000143420,ENSG00000143387,ENSG00000200175,ENSG00000203804,ENSG00000143384,ENSG00000277452,ENSG00000274963,ENSG00000253047,ENSG00000143420,ENSG00000163131,ENSG00000237781,ENSG00000203804,ENSG00000143384,ENSG00000277452,ENSG00000274963,ENSG00000253047,ENSG00000143420,ENSG00000276103,ENSG00000163131	,ADAMTSL4-AS2,ADAMTSL4-AS1,MCL1,,,ENSG10010137222.1,ENSA,CTSS,CTSK,UBE2D3P3,RNU6-1309P,,ADAMTSL4-AS2,ADAMTSL4-AS1,MCL1,,,ENSG10010137222.1,ENSA,CTSK,RNU6-1309P,,ADAMTSL4-AS2,ADAMTSL4-AS1,MCL1,,,ENSG10010137222.1,ENSA,CTSK,RNU6-1309P,,ADAMTSL4-AS2,ADAMTSL4-AS1,MCL1,,,ENSG10010137222.1,ENSA,RNU6-1309P,,ADAMTSL4-AS2,ADAMTSL4-AS1,MCL1,,,ENSG10010137222.1,ENSA,RNU6-1309P,,ADAMTSL4-AS2,ADAMTSL4,MIR4257,ADAMTSL4-AS1,MCL1,,,ENSG10010137222.1,ENSA,,CTSS,CTSK,UBE2D3P3,RNU6-1309P,,ADAMTSL4-AS2,ADAMTSL4-AS1,MCL1,,,ENSG10010137222.1,ENSA,,CTSK,UBE2D3P3,RNU6-1309P,,ADAMTSL4-AS2,ADAMTSL4-AS1,MCL1,,,ENSG10010137222.1,ENSA,,ADAMTSL4-AS2,ADAMTSL4-AS1,MCL1,,,ENSG10010137222.1,ENSA,,ADAMTSL4-AS2,MCL1,ENSG10010137222.1,,GOLPH3L,HORMAD1,RNU6-1042P,RNU6-1309P,,ADAMTSL4-AS2,ADAMTSL4-AS1,MCL1,,,ENSG10010137222.1,ENSA,,ADAMTSL4-AS2,ADAMTSL4-AS1,MCL1,,,ENSG10010137222.1,ENSA,,ADAMTSL4-AS2,ADAMTSL4-AS1,MCL1,,,ENSG10010137222.1,ENSA,,RNU6-1309P,,ADAMTSL4-AS2,ADAMTSL4-AS1,MCL1,,,ENSG10010137222.1,ENSA,,ADAMTSL4-AS2,ADAMTSL4-AS1,MCL1,,,ENSG10010137222.1,ENSA,,ADAMTSL4-AS2,ADAMTSL4-AS1,MCL1,,,ENSG10010137222.1,ENSA,,ADAMTSL4-AS2,ADAMTSL4-AS1,MCL1,,,ENSA,RNU6-1309P,,ADAMTSL4-AS2,ADAMTSL4-AS1,MCL1,,,ENSG10010137222.1,ENSA,CTSK,RNU6-1309P,ADAMTSL4-AS1,MCL1,,,ENSA,,ADAMTSL4-AS2,ADAMTSL4-AS1,MCL1,,,ENSG10010137222.1,ENSA,CTSS,,ADAMTSL4-AS2,ADAMTSL4-AS1,MCL1,,,ENSG10010137222.1,ENSA,CTSS,CTSK,RNU6-1309P,,ADAMTSL4-AS2,ADAMTSL4-AS1,MCL1,,,ENSG10010137222.1,ENSA,,RNU6-1309P,ADAMTSL4-AS1,MCL1,,,ENSG10010137222.1,ENSA,,CTSS,ADAMTSL4-AS1,MCL1,,,ENSG10010137222.1,,ADAMTSL4-AS1,MCL1,,,ENSA,CTSS,CTSK,RNU6-1309P,ADAMTSL4-AS1,MCL1,,,ENSG10010137222.1,ADAMTSL4-AS1,MCL1,,,ENSG10010137222.1,ENSA,ADAMTSL4-AS1,MCL1,,,ENSG10010137222.1,ENSA,ADAMTSL4-AS1,MCL1,,,ENSG10010137222.1,ENSA,CTSS,RP11-363I22.3,CTSK,UBE2D3P3,RNU6-1309P,,ADAMTSL4-AS1,MCL1,,,,ADAMTSL4-AS1,MCL1,,,ENSG10010137222.1,ENSA,CTSK,RNU6-1309P,ADAMTSL4-AS1,MCL1,,,ENSG10010137222.1,ENSA,CTSS,ADAMTSL4-AS2,ADAMTSL4-AS1,MCL1,,,ENSG10010137222.1,ENSA,,CTSS	BFUE,BFUE,BFUE,BFUE,BFUE,BFUE,BFUE,BFUE,BFUE,BFUE,BFUE,BFUE,BM,BM,BM,BM,BM,BM,BM,BM,BM,BM,Bcell,Bcell,Bcell,Bcell,Bcell,Bcell,Bcell,Bcell,Bcell,Bcell,CD4Tcell,CD4Tcell,CD4Tcell,CD4Tcell,CD4Tcell,CD4Tcell,CD4Tcell,CD4Tcell,CD4Tcell,CD8Tcell,CD8Tcell,CD8Tcell,CD8Tcell,CD8Tcell,CD8Tcell,CD8Tcell,CD8Tcell,CD8Tcell,CFUE,CFUE,CFUE,CFUE,CFUE,CFUE,CFUE,CFUE,CFUE,CFUE,CFUE,CFUE,CFUE,CFUE,CFUE,CLP,CLP,CLP,CLP,CLP,CLP,CLP,CLP,CLP,CLP,CLP,CLP,CMP,CMP,CMP,CMP,CMP,CMP,CMP,CMP,EBaso,EBaso,EBaso,EBaso,EBaso,EBaso,EBaso,EBaso,EBaso,Eos,Eos,Eos,Eos,Eos,Eos,Eos,Eos,GMP,GMP,GMP,GMP,GMP,GMP,GMP,GMP,HSC,HSC,HSC,HSC,HSC,HSC,HSC,HSC,LBaso,LBaso,LBaso,LBaso,LBaso,LBaso,LBaso,LBaso,LBaso,LBaso,LMPP,LMPP,LMPP,LMPP,LMPP,LMPP,LMPP,LMPP,MEP,MEP,MEP,MEP,MEP,MEP,MEP,MEP,MPP,MPP,MPP,MPP,MPP,MPP,MPP,MPP,Mono,Mono,Mono,Mono,Mono,Mono,Mono,Mono,NK,NK,NK,NK,NK,NK,NK,NK,NK,NK,Neutro,Neutro,Neutro,Neutro,Neutro,Ortho,Ortho,Ortho,Ortho,Ortho,Ortho,Ortho,Ortho,Ortho,Poly,Poly,Poly,Poly,Poly,Poly,Poly,Poly,Poly,Poly,Poly,ProE,ProE,ProE,ProE,ProE,ProE,ProE,ProE,ProE,ProE,aCM,aCM,aCM,aCM,aCM,aCM,aCM,aCM,cAD,cAD,cAD,cAD,cAD,cEC,cEC,cEC,cEC,cEC,cEC,cEC,cEC,cEC,cLC,cLC,cLC,cLC,cLC,cMac,cMac,cMac,cMac,cMac,cMac,cNR,cNR,cNR,cNR,cNR,cNR,cSMC,cSMC,cSMC,cSMC,cSMC,cSMC,cSMC,cSMC,cSMC,cSMC,cSMC,mDC,mDC,mDC,mDC,mDC,pDC,pDC,pDC,pDC,pDC,pDC,pDC,pDC,pDC,sccFB,sccFB,sccFB,sccFB,sccFB,sccFB,sccFB,vCM,vCM,vCM,vCM,vCM,vCM,vCM,vCM,vCM	-,-,-,-,-,-,-,-,-,-,-,-,-,-,-,-,-,-,-,-,-,-,-,-,-,-,-,-,-,-,-,-,-,-,-,-,-,-,-,-,-,-,-,-,-,-,-,-,-,-,-,-,-,-,-,-,-,-,-,-,-,-,-,-,-,-,-,-,-,-,-,-,-,-,-,-,-,-,-,-,-,-,-,-,-,-,-,-,-,-,-,-,-,-,-,-,-,-,-,-,-,-,-,-,-,-,-,-,-,-,-,-,-,-,-,-,-,-,-,-,-,-,-,-,-,-,-,-,-,-,-,-,-,-,-,-,-,-,-,-,-,-,-,-,-,-,-,-,-,-,-,-,-,-,-,-,-,-,-,-,-,-,-,-,-,-,-,-,-,-,-,-,-,-,-,-,-,-,-,-,-,-,-,-,-,-,-,-,-,-,-,-,-,-,-,-,-,-,-,-,-,-,-,-,-,-,-,-,-,-,-,-,-,-,-,-,-,-,-,-,-,-,-,-,-,-,-,-,-,-,-,-,-,-,-,-,-,-,-,-,-,-,-,-,-,-,-,-,-,-,-,-,-,-,-,-,-,-,-,-,-,-,-,-,-,-,-,-,-,-,-,-,-,-,-,-,-,-,-,-,-,-,-,-,-	-,-,-,-,-,-,-,-,-,-,-,-,-,-,-,-,-,-,-,-,-,-,-,-,-,-,-,-,-,-,-,-,-,-,-,-,-,-,-,-,-,-,-,-,-,-,-,-,-,-,-,-,-,-,-,-,-,-,-,-,-,-,-,-,-,-,-,-,-,-,-,-,-,-,-,-,-,-,-,-,-,-,-,-,-,-,-,-,-,-,-,-,-,-,-,-,-,-,-,-,-,-,-,-,-,-,-,-,-,-,-,-,-,-,-,-,-,-,-,-,-,-,-,-,-,-,-,-,-,-,-,-,-,-,-,-,-,-,-,-,-,-,-,-,-,-,-,-,-,-,-,-,-,-,-,-,-,-,-,-,-,-,-,-,-,-,-,-,-,-,-,-,-,-,-,-,-,-,-,-,-,-,-,-,-,-,-,-,-,-,-,-,-,-,-,-,-,-,-,-,-,-,-,-,-,-,-,-,-,-,-,-,-,-,-,-,-,-,-,-,-,-,-,-,-,-,-,-,-,-,-,-,-,-,-,-,-,-,-,-,-,-,-,-,-,-,-,-,-,-,-,-,-,-,-,-,-,-,-,-,-,-,-,-,-,-,-,-,-,-,-,-,-,-,-,-,-,-,-,-,-,-,-,-,-	-,-,-,-,-,-,-,-,-,-,-,-,-,-,-,-,-,-,-,-,-,-,-,-,-,-,-,-,-,-,-,-,-,-,-,-,-,-,-,-,-,-,-,-,-,-,-,-,-,-,-,-,-,-,-,-,-,-,-,-,-,-,-,-,-,-,-,-,-,-,-,-,-,-,-,-,-,-,-,-,-,-,-,-,-,-,-,-,-,-,-,-,-,-,-,-,-,-,-,-,-,-,-,-,-,-,-,-,-,-,-,-,-,-,-,-,-,-,-,-,-,-,-,-,-,-,-,-,-,-,-,-,-,-,-,-,-,-,-,-,-,-,-,-,-,-,-,-,-,-,-,-,-,-,-,-,-,-,-,-,-,-,-,-,-,-,-,-,-,-,-,-,-,-,-,-,-,-,-,-,-,-,-,-,-,-,-,-,-,-,-,-,-,-,-,-,-,-,-,-,-,-,-,-,-,-,-,-,-,-,-,-,-,-,-,-,-,-,-,-,-,-,-,-,-,-,-,-,-,-,-,-,-,-,-,-,-,-,-,-,-,-,-,-,-,-,-,-,-,-,-,-,-,-,-,-,-,-,-,-,-,-,-,-,-,-,-,-,-,-,-,-,-,-,-,-,-,-,-,-,-,-,-,-,-	-,-,-,-,-,-,-,-,-,-,-,-,-,-,-,-,-,-,-,-,-,-,-,-,-,-,-,-,-,-,-,-,-,-,-,-,-,-,-,-,-,-,-,-,-,-,-,-,-,-,-,-,-,-,-,-,-,-,-,-,-,-,-,-,-,-,-,-,-,-,-,-,-,-,-,-,-,-,-,-,-,-,-,-,-,-,-,-,-,-,-,-,-,-,-,-,-,-,-,-,-,-,-,-,-,-,-,-,-,-,-,-,-,-,-,-,-,-,-,-,-,-,-,-,-,-,-,-,-,-,-,-,-,-,-,-,-,-,-,-,-,-,-,-,-,-,-,-,-,-,-,-,-,-,-,-,-,-,-,-,-,-,-,-,-,-,-,-,-,-,-,-,-,-,-,-,-,-,-,-,-,-,-,-,-,-,-,-,-,-,-,-,-,-,-,-,-,-,-,-,-,-,-,-,-,-,-,-,-,-,-,-,-,-,-,-,-,-,-,-,-,-,-,-,-,-,-,-,-,-,-,-,-,-,-,-,-,-,-,-,-,-,-,-,-,-,-,-,-,-,-,-,-,-,-,-,-,-,-,-,-,-,-,-,-,-,-,-,-,-,-,-,-,-,-,-,-,-,-,-,-,-,-,-,-	-,-,-,-,-,-,-,-,-,-,-,-,-,-,-,-,-,-,-,-,-,-,-,-,-,-,-,-,-,-,-,-,-,-,-,-,-,-,-,-,-,-,-,-,-,-,-,-,-,-,-,-,-,-,-,-,-,-,-,-,-,-,-,-,-,-,-,-,-,-,-,-,-,-,-,-,-,-,-,-,-,-,-,-,-,-,-,-,-,-,-,-,-,-,-,-,-,-,-,-,-,-,-,-,-,-,-,-,-,-,-,-,-,-,-,-,-,-,-,-,-,-,-,-,-,-,-,-,-,-,-,-,-,-,-,-,-,-,-,-,-,-,-,-,-,-,-,-,-,-,-,-,-,-,-,-,-,-,-,-,-,-,-,-,-,-,-,-,-,-,-,-,-,-,-,-,-,-,-,-,-,-,-,-,-,-,-,-,-,-,-,-,-,-,-,-,-,-,-,-,-,-,-,-,-,-,-,-,-,-,-,-,-,-,-,-,-,-,-,-,-,-,-,-,-,-,-,-,-,-,-,-,-,-,-,-,-,-,-,-,-,-,-,-,-,-,-,-,-,-,-,-,-,-,-,-,-,-,-,-,-,-,-,-,-,-,-,-,-,-,-,-,-,-,-,-,-,-,-,-,-,-,-,-,-	-,-,-,-,-,-,-,-,-,-,-,-,-,-,-,-,-,-,-,-,-,-,-,-,-,-,-,-,-,-,-,-,-,-,-,-,-,-,-,-,-,-,-,-,-,-,-,-,-,-,-,-,-,-,-,-,-,-,-,-,-,-,-,-,-,-,-,-,-,-,-,-,-,-,-,-,-,-,-,-,-,-,-,-,-,-,-,-,-,-,-,-,-,-,-,-,-,-,-,-,-,-,-,-,-,-,-,-,-,-,-,-,-,-,-,-,-,-,-,-,-,-,-,-,-,-,-,-,-,-,-,-,-,-,-,-,-,-,-,-,-,-,-,-,-,-,-,-,-,-,-,-,-,-,-,-,-,-,-,-,-,-,-,-,-,-,-,-,-,-,-,-,-,-,-,-,-,-,-,-,-,-,-,-,-,-,-,-,-,-,-,-,-,-,-,-,-,-,-,-,-,-,-,-,-,-,-,-,-,-,-,-,-,-,-,-,-,-,-,-,-,-,-,-,-,-,-,-,-,-,-,-,-,-,-,-,-,-,-,-,-,-,-,-,-,-,-,-,-,-,-,-,-,-,-,-,-,-,-,-,-,-,-,-,-,-,-,-,-,-,-,-,-,-,-,-,-,-,-,-,-,-,-,-,-
chr19:37638834-37638835	T	C	rs2972447	0.168986	.	REL	chr19:37638826-37638836	(r)	2	0.008703	0.000093	4.533915	4.311681e-04	.	.	.	.	.	.	.	.	.	.
chr6:58362190-58362191	G	A	rs57361740	0.117296	.	FOXM1	chr6:58362184-58362195	(r)	5	0.021844	0.000353	4.124246	6.165857e-04	.	.	.	.	.	.	.	.	.	.
chr15:95484673-95484674	C	A	rs7168222	0.0457256	.	FOXD2	chr15:95484662-95484674	(f)	12	0.000055	0.000001	4.635807	1.289345e-04	.	.	.	.	.	.	.	.	.	.
chr15:95484673-95484674	C	A	rs7168222	0.0457256	.	OVOL1	chr15:95484669-95484681	(f)	5	0.000001	0.000090	-4.923293	8.305265e-05	.	.	.	.	.	.	.	.	.	.
chr15:95484673-95484674	C	A	rs7168222	0.0457256	.	OVOL2	chr15:95484669-95484681	(f)	5	0.000006	0.000817	-4.961533	5.400081e-05	.	.	.	.	.	.	.	.	.	.
chr15:95484673-95484674	C	A	rs7168222	0.0457256	.	FOXJ2	chr15:95484664-95484674	(r)	1	0.000582	0.000002	5.720312	3.254718e-06	.	.	.	.	.	.	.	.	.	.
chr2:174657112-174657113	C	A	rs10803884	0.299205	.	DMRTA1	chr2:174657104-174657116	(f)	9	0.000028	0.002590	-4.535227	6.685964e-04	.	.	.	.	.	.	.	.	.	.
chr2:174657112-174657113	C	A	rs10803884	0.299205	.	DMRTA2	chr2:174657104-174657116	(f)	9	0.000040	0.006740	-5.125637	1.559709e-04	.	.	.	.	.	.	.	.	.	.
chr6:13103937-13103938	G	A	rs1937772	0.194831	.	RAX	chr6:13103934-13103943	(r)	6	0.006767	0.000065	4.647779	9.878789e-04	.	.	.	.	.	.	.	.	.	.
chr6:13103937-13103938	G	A	rs1937772	0.194831	.	GBX2	chr6:13103934-13103943	(r)	6	0.005512	0.000076	4.280132	9.095193e-04	.	.	.	.	.	.	.	.	.	.
chr6:13103937-13103938	G	A	rs1937772	0.194831	.	VAX2	chr6:13103934-13103942	(r)	5	0.039108	0.000183	5.364027	6.756433e-04	.	.	.	.	.	.	.	.	.	.
chr6:13103937-13103938	G	A	rs1937772	0.194831	.	BSX	chr6:13103935-13103942	(r)	5	0.007690	0.000061	4.836282	4.919634e-04	.	.	.	.	.	.	.	.	.	.
chr6:13103937-13103938	G	A	rs1937772	0.194831	.	EN2	chr6:13103935-13103942	(r)	5	0.006287	0.000061	4.634729	4.530711e-04	.	.	.	.	.	.	.	.	.	.
chr6:13103937-13103938	G	A	rs1937772	0.194831	.	LBX1	chr6:13103934-13103942	(f)	4	0.003540	0.000046	4.348125	4.459416e-04	.	.	.	.	.	.	.	.	.	.
chr6:13103937-13103938	G	A	rs1937772	0.194831	.	NKX6-2	chr6:13103934-13103941	(r)	4	0.024841	0.000122	5.315666	4.076748e-04	.	.	.	.	.	.	.	.	.	.
chr6:13103937-13103938	G	A	rs1937772	0.194831	.	SHOX	chr6:13103935-13103942	(f)	3	0.011597	0.000061	5.247024	3.511060e-04	.	.	.	.	.	.	.	.	.	.
chr6:13103937-13103938	G	A	rs1937772	0.194831	.	MSX2	chr6:13103935-13103942	(r)	5	0.006287	0.000061	4.634729	3.477109e-04	.	.	.	.	.	.	.	.	.	.
chr6:13103937-13103938	G	A	rs1937772	0.194831	.	HOXA7	chr6:13103935-13103942	(r)	5	0.050781	0.000183	5.625220	3.285036e-04	.	.	.	.	.	.	.	.	.	.
chr6:13103937-13103938	G	A	rs1937772	0.194831	.	DLX1	chr6:13103934-13103942	(r)	5	0.018494	0.000107	5.154117	3.105258e-04	.	.	.	.	.	.	.	.	.	.
chr6:13103937-13103938	G	A	rs1937772	0.194831	.	ISX	chr6:13103934-13103942	(r)	5	0.004532	0.000031	5.000585	3.098587e-04	.	.	.	.	.	.	.	.	.	.
chr6:13103937-13103938	G	A	rs1937772	0.194831	.	LHX1	chr6:13103934-13103942	(r)	5	0.060059	0.000183	5.793014	2.832135e-04	.	.	.	.	.	.	.	.	.	.
chr6:13103937-13103938	G	A	rs1937772	0.194831	.	DLX6	chr6:13103934-13103942	(r)	5	0.017715	0.000046	5.958425	1.240387e-04	.	.	.	.	.	.	.	.	.	.
chr6:13103937-13103938	G	A	rs1937772	0.194831	.	LBX2	chr6:13103934-13103942	(r)	5	0.005661	0.000031	5.223055	1.127372e-04	.	.	.	.	.	.	.	.	.	.
chr6:13103937-13103938	G	A	rs1937772	0.194831	.	PRRX1	chr6:13103934-13103942	(r)	5	0.010162	0.000031	5.808142	8.978215e-05	.	.	.	.	.	.	.	.	.	.
chr12:111912599-111912600	T	A	rs11066080	0.16501	.	TBX19	chr12:111912586-111912605	(r)	6	0.000196	0.004107	-3.040013	7.649940e-04	.	.	.	.	.	.	.	.	.	.
chr12:111912599-111912600	T	A	rs11066080	0.16501	.	TBXT	chr12:111912588-111912604	(r)	5	0.000093	0.002331	-3.216467	6.021476e-04	.	.	.	.	.	.	.	.	.	.
chr13:112963184-112963185	A	G	rs66893681	0.313121	.	ZNF701	chr13:112963168-112963188	(r)	4	0.001092	0.000046	3.171788	3.271030e-04	.	.	.	.	.	.	.	.	.	.
chr1:150580145-150580146	G	T	rs9803935	0.463221	.	NFIX(MA0671.1)	chr1:150580142-150580151	(r)	6	0.000046	0.012180	-5.583810	1.140772e-04	chr1:150579197-150580150,chr1:150579197-150580150,chr1:150579197-150580150,chr1:150579197-150580150,chr1:150579197-150580150,chr1:150579197-150580150,chr1:150579197-150580150,chr1:150579197-150580150,chr1:150579197-150580150,chr1:150579183-150580160,chr1:150579183-150580160,chr1:150579183-150580160,chr1:150579183-150580160,chr1:150579183-150580160,chr1:150579183-150580160,chr1:150579183-150580160,chr1:150579183-150580160,chr1:150579795-150580622,chr1:150579795-150580622,chr1:150579795-150580622,chr1:150579795-150580622,chr1:150579795-150580622,chr1:150579795-150580622,chr1:150579795-150580622,chr1:150579795-150580622,chr1:150579266-150580150,chr1:150579266-150580150,chr1:150579266-150580150,chr1:150579266-150580150,chr1:150579266-150580150,chr1:150579266-150580150,chr1:150579266-150580150,chr1:150579266-150580150,chr1:150579190-150580147,chr1:150579190-150580147,chr1:150579190-150580147,chr1:150579190-150580147,chr1:150579190-150580147,chr1:150579190-150580147,chr1:150579190-150580147,chr1:150579190-150580147,chr1:150579192-150580160,chr1:150579192-150580160,chr1:150579192-150580160,chr1:150579192-150580160,chr1:150579192-150580160,chr1:150579192-150580160,chr1:150579192-150580160,chr1:150579192-150580160,chr1:150574377-150580778,chr1:150574377-150580778,chr1:150574377-150580778,chr1:150574377-150580778,chr1:150574377-150580778,chr1:150578824-150580195,chr1:150578824-150580195,chr1:150578824-150580195,chr1:150578824-150580195,chr1:150578824-150580195,chr1:150578824-150580195,chr1:150578824-150580195,chr1:150578824-150580195,chr1:150580102-150580221,chr1:150579150-150580198,chr1:150579150-150580198,chr1:150579150-150580198,chr1:150579150-150580198,chr1:150579150-150580198,chr1:150579150-150580198,chr1:150579150-150580198,chr1:150579150-150580198,chr1:150579150-150580198,chr1:150578997-150580195,chr1:150578997-150580195,chr1:150578997-150580195,chr1:150578997-150580195,chr1:150578997-150580195,chr1:150578997-150580195,chr1:150579536-150580157,chr1:150579536-150580157,chr1:150579536-150580157,chr1:150579536-150580157,chr1:150579536-150580157,chr1:150579536-150580157,chr1:150579137-150580193,chr1:150579137-150580193,chr1:150579137-150580193,chr1:150579137-150580193,chr1:150579137-150580193,chr1:150579137-150580193,chr1:150579137-150580193,chr1:150579137-150580193,chr1:150579137-150580193,chr1:150579137-150580193,chr1:150579137-150580193,chr1:150578546-150580328,chr1:150578546-150580328,chr1:150578546-150580328,chr1:150578546-150580328,chr1:150578546-150580328,chr1:150579196-150580199,chr1:150579196-150580199,chr1:150579196-150580199,chr1:150579196-150580199,chr1:150579196-150580199,chr1:150579196-150580199,chr1:150579196-150580199,chr1:150579196-150580199,chr1:150579196-150580199,chr1:150578529-150580157,chr1:150578529-150580157,chr1:150578529-150580157,chr1:150578529-150580157,chr1:150578529-150580157,chr1:150578529-150580157,chr1:150578529-150580157,chr1:150580104-150580226,chr1:150580104-150580226,chr1:150580104-150580226	ENSG00000286219,ENSG00000237781,ENSG00000203804,ENSG00000143384,ENSG00000277452,ENSG00000274963,ENSG00000253047,ENSG00000143420,ENSG00000200175,ENSG00000286219,ENSG00000237781,ENSG00000203804,ENSG00000143384,ENSG00000277452,ENSG00000274963,ENSG00000253047,ENSG00000143420,ENSG00000237781,ENSG00000143384,ENSG00000253047,ENSG00000276103,ENSG00000143457,ENSG00000143452,ENSG00000206931,ENSG00000200175,ENSG00000286219,ENSG00000237781,ENSG00000203804,ENSG00000143384,ENSG00000277452,ENSG00000274963,ENSG00000253047,ENSG00000143420,ENSG00000286219,ENSG00000237781,ENSG00000203804,ENSG00000143384,ENSG00000277452,ENSG00000274963,ENSG00000253047,ENSG00000143420,ENSG00000286219,ENSG00000237781,ENSG00000203804,ENSG00000143384,ENSG00000277452,ENSG00000274963,ENSG00000253047,ENSG00000143420,ENSG00000203804,ENSG00000143384,ENSG00000277452,ENSG00000274963,ENSG00000143420,ENSG00000203804,ENSG00000143384,ENSG00000277452,ENSG00000274963,ENSG00000253047,ENSG00000143420,ENSG00000276103,ENSG00000163131,ENSG00000253047,ENSG00000286219,ENSG00000203804,ENSG00000143384,ENSG00000277452,ENSG00000274963,ENSG00000143420,ENSG00000163131,ENSG00000143387,ENSG00000200175,ENSG00000203804,ENSG00000143384,ENSG00000277452,ENSG00000274963,ENSG00000253047,ENSG00000143420,ENSG00000203804,ENSG00000143384,ENSG00000277452,ENSG00000274963,ENSG00000253047,ENSG00000143420,ENSG00000203804,ENSG00000143384,ENSG00000277452,ENSG00000274963,ENSG00000253047,ENSG00000143420,ENSG00000163131,ENSG00000236713,ENSG00000143387,ENSG00000224690,ENSG00000200175,ENSG00000286219,ENSG00000203804,ENSG00000143384,ENSG00000277452,ENSG00000274963,ENSG00000286219,ENSG00000203804,ENSG00000143384,ENSG00000277452,ENSG00000274963,ENSG00000253047,ENSG00000143420,ENSG00000143387,ENSG00000200175,ENSG00000203804,ENSG00000143384,ENSG00000277452,ENSG00000274963,ENSG00000253047,ENSG00000143420,ENSG00000163131,ENSG00000143384,ENSG00000253047,ENSG00000276103	,ADAMTSL4-AS2,ADAMTSL4-AS1,MCL1,,,ENSG10010137222.1,ENSA,RNU6-1309P,,ADAMTSL4-AS2,ADAMTSL4-AS1,MCL1,,,ENSG10010137222.1,ENSA,ADAMTSL4-AS2,MCL1,ENSG10010137222.1,,GOLPH3L,HORMAD1,RNU6-1042P,RNU6-1309P,,ADAMTSL4-AS2,ADAMTSL4-AS1,MCL1,,,ENSG10010137222.1,ENSA,,ADAMTSL4-AS2,ADAMTSL4-AS1,MCL1,,,ENSG10010137222.1,ENSA,,ADAMTSL4-AS2,ADAMTSL4-AS1,MCL1,,,ENSG10010137222.1,ENSA,ADAMTSL4-AS1,MCL1,,,ENSA,ADAMTSL4-AS1,MCL1,,,ENSG10010137222.1,ENSA,,CTSS,ENSG10010137222.1,,ADAMTSL4-AS1,MCL1,,,ENSA,CTSS,CTSK,RNU6-1309P,ADAMTSL4-AS1,MCL1,,,ENSG10010137222.1,ENSA,ADAMTSL4-AS1,MCL1,,,ENSG10010137222.1,ENSA,ADAMTSL4-AS1,MCL1,,,ENSG10010137222.1,ENSA,CTSS,RP11-363I22.3,CTSK,UBE2D3P3,RNU6-1309P,,ADAMTSL4-AS1,MCL1,,,,ADAMTSL4-AS1,MCL1,,,ENSG10010137222.1,ENSA,CTSK,RNU6-1309P,ADAMTSL4-AS1,MCL1,,,ENSG10010137222.1,ENSA,CTSS,MCL1,ENSG10010137222.1,	CD8Tcell,CD8Tcell,CD8Tcell,CD8Tcell,CD8Tcell,CD8Tcell,CD8Tcell,CD8Tcell,CD8Tcell,CMP,CMP,CMP,CMP,CMP,CMP,CMP,CMP,Eos,Eos,Eos,Eos,Eos,Eos,Eos,Eos,GMP,GMP,GMP,GMP,GMP,GMP,GMP,GMP,MEP,MEP,MEP,MEP,MEP,MEP,MEP,MEP,MPP,MPP,MPP,MPP,MPP,MPP,MPP,MPP,Neutro,Neutro,Neutro,Neutro,Neutro,aCM,aCM,aCM,aCM,aCM,aCM,aCM,aCM,cAD,cEC,cEC,cEC,cEC,cEC,cEC,cEC,cEC,cEC,cMac,cMac,cMac,cMac,cMac,cMac,cNR,cNR,cNR,cNR,cNR,cNR,cSMC,cSMC,cSMC,cSMC,cSMC,cSMC,cSMC,cSMC,cSMC,cSMC,cSMC,mDC,mDC,mDC,mDC,mDC,pDC,pDC,pDC,pDC,pDC,pDC,pDC,pDC,pDC,sccFB,sccFB,sccFB,sccFB,sccFB,sccFB,sccFB,vCM,vCM,vCM	-,-,-,-,-,-,-,-,-,-,-,-,-,-,-,-,-,-,-,-,-,-,-,-,-,-,-,-,-,-,-,-,-,-,-,-,-,-,-,-,-,-,-,-,-,-,-,-,-,-,-,-,-,-,-,-,-,-,-,-,-,-,-,-,-,-,-,-,-,-,-,-,-,-,-,-,-,-,-,-,-,-,-,-,-,-,-,-,-,-,-,-,-,-,-,-,-,-,-,-,-,-,-,-,-,-,-,-,-,-,-,-,-,-,-,-,-,-,-	-,-,-,-,-,-,-,-,-,-,-,-,-,-,-,-,-,-,-,-,-,-,-,-,-,-,-,-,-,-,-,-,-,-,-,-,-,-,-,-,-,-,-,-,-,-,-,-,-,-,-,-,-,-,-,-,-,-,-,-,-,-,-,-,-,-,-,-,-,-,-,-,-,-,-,-,-,-,-,-,-,-,-,-,-,-,-,-,-,-,-,-,-,-,-,-,-,-,-,-,-,-,-,-,-,-,-,-,-,-,-,-,-,-,-,-,-,-,-	-,-,-,-,-,-,-,-,-,-,-,-,-,-,-,-,-,-,-,-,-,-,-,-,-,-,-,-,-,-,-,-,-,-,-,-,-,-,-,-,-,-,-,-,-,-,-,-,-,-,-,-,-,-,-,-,-,-,-,-,-,-,-,-,-,-,-,-,-,-,-,-,-,-,-,-,-,-,-,-,-,-,-,-,-,-,-,-,-,-,-,-,-,-,-,-,-,-,-,-,-,-,-,-,-,-,-,-,-,-,-,-,-,-,-,-,-,-,-	-,-,-,-,-,-,-,-,-,-,-,-,-,-,-,-,-,-,-,-,-,-,-,-,-,-,-,-,-,-,-,-,-,-,-,-,-,-,-,-,-,-,-,-,-,-,-,-,-,-,-,-,-,-,-,-,-,-,-,-,-,-,-,-,-,-,-,-,-,-,-,-,-,-,-,-,-,-,-,-,-,-,-,-,-,-,-,-,-,-,-,-,-,-,-,-,-,-,-,-,-,-,-,-,-,-,-,-,-,-,-,-,-,-,-,-,-,-,-	-,-,-,-,-,-,-,-,-,-,-,-,-,-,-,-,-,-,-,-,-,-,-,-,-,-,-,-,-,-,-,-,-,-,-,-,-,-,-,-,-,-,-,-,-,-,-,-,-,-,-,-,-,-,-,-,-,-,-,-,-,-,-,-,-,-,-,-,-,-,-,-,-,-,-,-,-,-,-,-,-,-,-,-,-,-,-,-,-,-,-,-,-,-,-,-,-,-,-,-,-,-,-,-,-,-,-,-,-,-,-,-,-,-,-,-,-,-,-	-,-,-,-,-,-,-,-,-,-,-,-,-,-,-,-,-,-,-,-,-,-,-,-,-,-,-,-,-,-,-,-,-,-,-,-,-,-,-,-,-,-,-,-,-,-,-,-,-,-,-,-,-,-,-,-,-,-,-,-,-,-,-,-,-,-,-,-,-,-,-,-,-,-,-,-,-,-,-,-,-,-,-,-,-,-,-,-,-,-,-,-,-,-,-,-,-,-,-,-,-,-,-,-,-,-,-,-,-,-,-,-,-,-,-,-,-,-,-
chr6:160999020-160999021	C	A	rs75458670	0.0705765	.	FOXP3	chr6:160999015-160999022	(r)	2	0.013794	0.000122	4.727388	2.823133e-04	.	.	.	.	.	.	.	.	.	.
chr1:150580145-150580146	G	T	rs9803935	0.463221	.	NFIA	chr1:150580141-150580151	(r)	6	0.000012	0.001818	-4.987813	1.125793e-04	chr1:150579197-150580150,chr1:150579197-150580150,chr1:150579197-150580150,chr1:150579197-150580150,chr1:150579197-150580150,chr1:150579197-150580150,chr1:150579197-150580150,chr1:150579197-150580150,chr1:150579197-150580150,chr1:150579183-150580160,chr1:150579183-150580160,chr1:150579183-150580160,chr1:150579183-150580160,chr1:150579183-150580160,chr1:150579183-150580160,chr1:150579183-150580160,chr1:150579183-150580160,chr1:150579795-150580622,chr1:150579795-150580622,chr1:150579795-150580622,chr1:150579795-150580622,chr1:150579795-150580622,chr1:150579795-150580622,chr1:150579795-150580622,chr1:150579795-150580622,chr1:150579266-150580150,chr1:150579266-150580150,chr1:150579266-150580150,chr1:150579266-150580150,chr1:150579266-150580150,chr1:150579266-150580150,chr1:150579266-150580150,chr1:150579266-150580150,chr1:150579190-150580147,chr1:150579190-150580147,chr1:150579190-150580147,chr1:150579190-150580147,chr1:150579190-150580147,chr1:150579190-150580147,chr1:150579190-150580147,chr1:150579190-150580147,chr1:150579192-150580160,chr1:150579192-150580160,chr1:150579192-150580160,chr1:150579192-150580160,chr1:150579192-150580160,chr1:150579192-150580160,chr1:150579192-150580160,chr1:150579192-150580160,chr1:150574377-150580778,chr1:150574377-150580778,chr1:150574377-150580778,chr1:150574377-150580778,chr1:150574377-150580778,chr1:150578824-150580195,chr1:150578824-150580195,chr1:150578824-150580195,chr1:150578824-150580195,chr1:150578824-150580195,chr1:150578824-150580195,chr1:150578824-150580195,chr1:150578824-150580195,chr1:150580102-150580221,chr1:150579150-150580198,chr1:150579150-150580198,chr1:150579150-150580198,chr1:150579150-150580198,chr1:150579150-150580198,chr1:150579150-150580198,chr1:150579150-150580198,chr1:150579150-150580198,chr1:150579150-150580198,chr1:150578997-150580195,chr1:150578997-150580195,chr1:150578997-150580195,chr1:150578997-150580195,chr1:150578997-150580195,chr1:150578997-150580195,chr1:150579536-150580157,chr1:150579536-150580157,chr1:150579536-150580157,chr1:150579536-150580157,chr1:150579536-150580157,chr1:150579536-150580157,chr1:150579137-150580193,chr1:150579137-150580193,chr1:150579137-150580193,chr1:150579137-150580193,chr1:150579137-150580193,chr1:150579137-150580193,chr1:150579137-150580193,chr1:150579137-150580193,chr1:150579137-150580193,chr1:150579137-150580193,chr1:150579137-150580193,chr1:150578546-150580328,chr1:150578546-150580328,chr1:150578546-150580328,chr1:150578546-150580328,chr1:150578546-150580328,chr1:150579196-150580199,chr1:150579196-150580199,chr1:150579196-150580199,chr1:150579196-150580199,chr1:150579196-150580199,chr1:150579196-150580199,chr1:150579196-150580199,chr1:150579196-150580199,chr1:150579196-150580199,chr1:150578529-150580157,chr1:150578529-150580157,chr1:150578529-150580157,chr1:150578529-150580157,chr1:150578529-150580157,chr1:150578529-150580157,chr1:150578529-150580157,chr1:150580104-150580226,chr1:150580104-150580226,chr1:150580104-150580226	ENSG00000286219,ENSG00000237781,ENSG00000203804,ENSG00000143384,ENSG00000277452,ENSG00000274963,ENSG00000253047,ENSG00000143420,ENSG00000200175,ENSG00000286219,ENSG00000237781,ENSG00000203804,ENSG00000143384,ENSG00000277452,ENSG00000274963,ENSG00000253047,ENSG00000143420,ENSG00000237781,ENSG00000143384,ENSG00000253047,ENSG00000276103,ENSG00000143457,ENSG00000143452,ENSG00000206931,ENSG00000200175,ENSG00000286219,ENSG00000237781,ENSG00000203804,ENSG00000143384,ENSG00000277452,ENSG00000274963,ENSG00000253047,ENSG00000143420,ENSG00000286219,ENSG00000237781,ENSG00000203804,ENSG00000143384,ENSG00000277452,ENSG00000274963,ENSG00000253047,ENSG00000143420,ENSG00000286219,ENSG00000237781,ENSG00000203804,ENSG00000143384,ENSG00000277452,ENSG00000274963,ENSG00000253047,ENSG00000143420,ENSG00000203804,ENSG00000143384,ENSG00000277452,ENSG00000274963,ENSG00000143420,ENSG00000203804,ENSG00000143384,ENSG00000277452,ENSG00000274963,ENSG00000253047,ENSG00000143420,ENSG00000276103,ENSG00000163131,ENSG00000253047,ENSG00000286219,ENSG00000203804,ENSG00000143384,ENSG00000277452,ENSG00000274963,ENSG00000143420,ENSG00000163131,ENSG00000143387,ENSG00000200175,ENSG00000203804,ENSG00000143384,ENSG00000277452,ENSG00000274963,ENSG00000253047,ENSG00000143420,ENSG00000203804,ENSG00000143384,ENSG00000277452,ENSG00000274963,ENSG00000253047,ENSG00000143420,ENSG00000203804,ENSG00000143384,ENSG00000277452,ENSG00000274963,ENSG00000253047,ENSG00000143420,ENSG00000163131,ENSG00000236713,ENSG00000143387,ENSG00000224690,ENSG00000200175,ENSG00000286219,ENSG00000203804,ENSG00000143384,ENSG00000277452,ENSG00000274963,ENSG00000286219,ENSG00000203804,ENSG00000143384,ENSG00000277452,ENSG00000274963,ENSG00000253047,ENSG00000143420,ENSG00000143387,ENSG00000200175,ENSG00000203804,ENSG00000143384,ENSG00000277452,ENSG00000274963,ENSG00000253047,ENSG00000143420,ENSG00000163131,ENSG00000143384,ENSG00000253047,ENSG00000276103	,ADAMTSL4-AS2,ADAMTSL4-AS1,MCL1,,,ENSG10010137222.1,ENSA,RNU6-1309P,,ADAMTSL4-AS2,ADAMTSL4-AS1,MCL1,,,ENSG10010137222.1,ENSA,ADAMTSL4-AS2,MCL1,ENSG10010137222.1,,GOLPH3L,HORMAD1,RNU6-1042P,RNU6-1309P,,ADAMTSL4-AS2,ADAMTSL4-AS1,MCL1,,,ENSG10010137222.1,ENSA,,ADAMTSL4-AS2,ADAMTSL4-AS1,MCL1,,,ENSG10010137222.1,ENSA,,ADAMTSL4-AS2,ADAMTSL4-AS1,MCL1,,,ENSG10010137222.1,ENSA,ADAMTSL4-AS1,MCL1,,,ENSA,ADAMTSL4-AS1,MCL1,,,ENSG10010137222.1,ENSA,,CTSS,ENSG10010137222.1,,ADAMTSL4-AS1,MCL1,,,ENSA,CTSS,CTSK,RNU6-1309P,ADAMTSL4-AS1,MCL1,,,ENSG10010137222.1,ENSA,ADAMTSL4-AS1,MCL1,,,ENSG10010137222.1,ENSA,ADAMTSL4-AS1,MCL1,,,ENSG10010137222.1,ENSA,CTSS,RP11-363I22.3,CTSK,UBE2D3P3,RNU6-1309P,,ADAMTSL4-AS1,MCL1,,,,ADAMTSL4-AS1,MCL1,,,ENSG10010137222.1,ENSA,CTSK,RNU6-1309P,ADAMTSL4-AS1,MCL1,,,ENSG10010137222.1,ENSA,CTSS,MCL1,ENSG10010137222.1,	CD8Tcell,CD8Tcell,CD8Tcell,CD8Tcell,CD8Tcell,CD8Tcell,CD8Tcell,CD8Tcell,CD8Tcell,CMP,CMP,CMP,CMP,CMP,CMP,CMP,CMP,Eos,Eos,Eos,Eos,Eos,Eos,Eos,Eos,GMP,GMP,GMP,GMP,GMP,GMP,GMP,GMP,MEP,MEP,MEP,MEP,MEP,MEP,MEP,MEP,MPP,MPP,MPP,MPP,MPP,MPP,MPP,MPP,Neutro,Neutro,Neutro,Neutro,Neutro,aCM,aCM,aCM,aCM,aCM,aCM,aCM,aCM,cAD,cEC,cEC,cEC,cEC,cEC,cEC,cEC,cEC,cEC,cMac,cMac,cMac,cMac,cMac,cMac,cNR,cNR,cNR,cNR,cNR,cNR,cSMC,cSMC,cSMC,cSMC,cSMC,cSMC,cSMC,cSMC,cSMC,cSMC,cSMC,mDC,mDC,mDC,mDC,mDC,pDC,pDC,pDC,pDC,pDC,pDC,pDC,pDC,pDC,sccFB,sccFB,sccFB,sccFB,sccFB,sccFB,sccFB,vCM,vCM,vCM	-,-,-,-,-,-,-,-,-,-,-,-,-,-,-,-,-,-,-,-,-,-,-,-,-,-,-,-,-,-,-,-,-,-,-,-,-,-,-,-,-,-,-,-,-,-,-,-,-,-,-,-,-,-,-,-,-,-,-,-,-,-,-,-,-,-,-,-,-,-,-,-,-,-,-,-,-,-,-,-,-,-,-,-,-,-,-,-,-,-,-,-,-,-,-,-,-,-,-,-,-,-,-,-,-,-,-,-,-,-,-,-,-,-,-,-,-,-,-	-,-,-,-,-,-,-,-,-,-,-,-,-,-,-,-,-,-,-,-,-,-,-,-,-,-,-,-,-,-,-,-,-,-,-,-,-,-,-,-,-,-,-,-,-,-,-,-,-,-,-,-,-,-,-,-,-,-,-,-,-,-,-,-,-,-,-,-,-,-,-,-,-,-,-,-,-,-,-,-,-,-,-,-,-,-,-,-,-,-,-,-,-,-,-,-,-,-,-,-,-,-,-,-,-,-,-,-,-,-,-,-,-,-,-,-,-,-,-	-,-,-,-,-,-,-,-,-,-,-,-,-,-,-,-,-,-,-,-,-,-,-,-,-,-,-,-,-,-,-,-,-,-,-,-,-,-,-,-,-,-,-,-,-,-,-,-,-,-,-,-,-,-,-,-,-,-,-,-,-,-,-,-,-,-,-,-,-,-,-,-,-,-,-,-,-,-,-,-,-,-,-,-,-,-,-,-,-,-,-,-,-,-,-,-,-,-,-,-,-,-,-,-,-,-,-,-,-,-,-,-,-,-,-,-,-,-,-	-,-,-,-,-,-,-,-,-,-,-,-,-,-,-,-,-,-,-,-,-,-,-,-,-,-,-,-,-,-,-,-,-,-,-,-,-,-,-,-,-,-,-,-,-,-,-,-,-,-,-,-,-,-,-,-,-,-,-,-,-,-,-,-,-,-,-,-,-,-,-,-,-,-,-,-,-,-,-,-,-,-,-,-,-,-,-,-,-,-,-,-,-,-,-,-,-,-,-,-,-,-,-,-,-,-,-,-,-,-,-,-,-,-,-,-,-,-,-	-,-,-,-,-,-,-,-,-,-,-,-,-,-,-,-,-,-,-,-,-,-,-,-,-,-,-,-,-,-,-,-,-,-,-,-,-,-,-,-,-,-,-,-,-,-,-,-,-,-,-,-,-,-,-,-,-,-,-,-,-,-,-,-,-,-,-,-,-,-,-,-,-,-,-,-,-,-,-,-,-,-,-,-,-,-,-,-,-,-,-,-,-,-,-,-,-,-,-,-,-,-,-,-,-,-,-,-,-,-,-,-,-,-,-,-,-,-,-	-,-,-,-,-,-,-,-,-,-,-,-,-,-,-,-,-,-,-,-,-,-,-,-,-,-,-,-,-,-,-,-,-,-,-,-,-,-,-,-,-,-,-,-,-,-,-,-,-,-,-,-,-,-,-,-,-,-,-,-,-,-,-,-,-,-,-,-,-,-,-,-,-,-,-,-,-,-,-,-,-,-,-,-,-,-,-,-,-,-,-,-,-,-,-,-,-,-,-,-,-,-,-,-,-,-,-,-,-,-,-,-,-,-,-,-,-,-,-
chr9:107750600-107750601	A	G	rs10979034	0.406561	.	NFATC3	chr9:107750597-107750604	(f)	4	0.014038	0.000061	5.438079	1.909284e-04	chr9:107750579-107751410,chr9:107750519-107751154	ENSG00000233727,ENSG00000222558	RP11-380I20.2,RNU6-1064P	cNR,mDC	-,-	-,-	-,-	-,-	-,-	-,-
chr15:95484738-95484739	A	G	rs7168097	0.0457256	.	ZNF675	chr15:95484721-95484742	(f)	18	0.000023	0.000924	-3.676849	2.896356e-04	.	.	.	.	.	.	.	.	.	.
chr17:18118292-18118293	A	G	rs712267	0.370775	.	ZKSCAN3	chr17:18118284-18118301	(f)	9	0.009967	0.000406	3.200940	5.655975e-04	.	.	.	.	.	.	.	.	.	.
chr13:112963218-112963219	C	T	rs4907567	0.314115	.	WT1	chr13:112963207-112963227	(r)	9	0.000048	0.000824	-2.850917	5.656585e-04	.	.	.	.	.	.	.	.	.	.
chr13:112963218-112963219	C	T	rs4907567	0.314115	.	ZNF467	chr13:112963200-112963222	(r)	4	0.000714	0.012357	-2.850605	3.070919e-04	.	.	.	.	.	.	.	.	.	.
chr3:154192198-154192199	C	T	rs398512	0.125249	.	DMRTA2	chr3:154192191-154192203	(r)	5	0.000162	0.014815	-4.514673	6.474941e-04	.	.	.	.	.	.	.	.	.	.
chr15:95484785-95484786	G	C	rs7168734	0.0457256	.	ZNF770	chr15:95484781-95484803	(f)	5	0.001426	0.029178	-3.018281	1.945042e-04	.	.	.	.	.	.	.	.	.	.
chr4:155755522-155755523	G	T	rs10017307	0.263419	.	CREB3L4(MA1475.1)	chr4:155755516-155755528	(r)	6	0.001462	0.045659	-3.441401	2.030714e-04	.	.	.	.	.	.	.	.	.	.
chr9:107752002-107752003	C	T	rs10979037	0.394632	.	SOX12	chr9:107752000-107752010	(r)	8	0.002764	0.000037	4.308214	9.336159e-04	chr9:107751914-107752064,chr9:107751914-107752064,chr9:107751914-107752064,chr9:107751894-107752044,chr9:107751927-107752075,chr9:107751927-107752075	ENSG00000233727,ENSG00000231293,ENSG00000222558,ENSG00000233727,ENSG00000244104,ENSG00000222558	RP11-380I20.2,RPL36AP6,RNU6-1064P,RP11-380I20.2,RN7SL659P,RNU6-1064P	KEC,KEC,KEC,MSC,sccFB,sccFB	-,-,-,-,-,-	-,-,-,-,-,-	-,-,-,-,-,-	-,-,-,-,-,-	-,-,-,-,-,-	-,-,-,-,-,-
chr9:107752002-107752003	C	T	rs10979037	0.394632	.	NFE2L2	chr9:107751993-107752004	(f)	10	0.000012	0.000795	-4.199605	4.486553e-04	chr9:107751914-107752064,chr9:107751914-107752064,chr9:107751914-107752064,chr9:107751894-107752044,chr9:107751927-107752075,chr9:107751927-107752075	ENSG00000233727,ENSG00000231293,ENSG00000222558,ENSG00000233727,ENSG00000244104,ENSG00000222558	RP11-380I20.2,RPL36AP6,RNU6-1064P,RP11-380I20.2,RN7SL659P,RNU6-1064P	KEC,KEC,KEC,MSC,sccFB,sccFB	-,-,-,-,-,-	-,-,-,-,-,-	-,-,-,-,-,-	-,-,-,-,-,-	-,-,-,-,-,-	-,-,-,-,-,-
chr8:19996849-19996850	G	T	rs920589	0.284294	.	ZNF701	chr8:19996847-19996867	(f)	3	0.000107	0.002504	-3.149913	3.546217e-04	.	.	.	.	.	.	.	.	.	.
chr6:13105535-13105536	C	A	rs35654535	0.192843	.	SOX5	chr6:13105531-13105539	(r)	4	0.014526	0.000092	5.066806	1.873201e-04	.	.	.	.	.	.	.	.	.	.
chr10:30242366-30242367	G	T	rs79300443	0.140159	.	ZNF770	chr10:30242361-30242383	(f)	6	0.000000	0.000004	-4.326274	9.301843e-07	.	.	.	.	.	.	.	.	.	.
chr4:155755524-155755525	A	G	rs9994523	0.431412	.	GFI1B	chr4:155755523-155755533	(r)	9	0.000079	0.008809	-4.712132	3.544738e-04	.	.	.	.	.	.	.	.	.	.
chr17:18118567-18118568	C	T	rs854817	0.370775	.	NFATC3	chr17:18118563-18118570	(r)	3	0.000122	0.016663	-4.916325	5.592269e-04	chr17:18118441-18118591	ENSG00000279428	RP11-258F1.2	HC	-	-	-	-	-	-
chr10:132511578-132511579	T	G	rs10781577	0.465209	.	MAX::MYC	chr10:132511572-132511583	(f)	7	0.001293	0.000037	3.555164	9.892527e-04	chr10:132511405-132511605	ENSG00000226900	RP11-432J24.5	mDC	-	-	-	-	-	-
chr10:132511578-132511579	T	G	rs10781577	0.465209	.	HEY1	chr10:132511573-132511583	(f)	6	0.006486	0.000211	3.426662	8.954085e-04	chr10:132511405-132511605	ENSG00000226900	RP11-432J24.5	mDC	-	-	-	-	-	-
chr10:132511578-132511579	T	G	rs10781577	0.465209	.	SOHLH2	chr10:132511574-132511582	(r)	4	0.011673	0.000259	3.806662	6.131435e-04	chr10:132511405-132511605	ENSG00000226900	RP11-432J24.5	mDC	-	-	-	-	-	-
chr10:132511578-132511579	T	G	rs10781577	0.465209	.	HES5	chr10:132511573-132511583	(r)	5	0.012093	0.000415	3.372435	4.193847e-04	chr10:132511405-132511605	ENSG00000226900	RP11-432J24.5	mDC	-	-	-	-	-	-
chr10:132511578-132511579	T	G	rs10781577	0.465209	.	CLOCK	chr10:132511574-132511583	(r)	5	0.006420	0.000114	4.027136	2.861269e-04	chr10:132511405-132511605	ENSG00000226900	RP11-432J24.5	mDC	-	-	-	-	-	-
chr10:132511578-132511579	T	G	rs10781577	0.465209	.	CREB3L4(MA1474.1)	chr10:132511572-132511583	(r)	5	0.011185	0.000252	3.793849	1.874237e-04	chr10:132511405-132511605	ENSG00000226900	RP11-432J24.5	mDC	-	-	-	-	-	-
chr10:132511578-132511579	T	G	rs10781577	0.465209	.	MYCN	chr10:132511574-132511582	(r)	4	0.001007	0.000015	4.189655	1.835672e-04	chr10:132511405-132511605	ENSG00000226900	RP11-432J24.5	mDC	-	-	-	-	-	-
chr20:59144331-59144332	A	G	rs74695165	0.11829	.	SP8	chr20:59144327-59144339	(r)	8	0.015816	0.000352	3.803915	5.776672e-04	.	.	.	.	.	.	.	.	.	.
chr10:30242378-30242379	G	A	rs77832593	0.140159	.	ZNF460	chr10:30242371-30242387	(r)	9	0.000011	0.000278	-3.228903	2.816924e-04	.	.	.	.	.	.	.	.	.	.
chr8:19996988-19996989	C	T	rs4425772	0.284294	.	SOX18	chr8:19996981-19996989	(f)	8	0.000031	0.003006	-4.590057	6.179752e-04	.	.	.	.	.	.	.	.	.	.
chr9:107752162-107752163	G	C	rs944174	0.136183	.	VEZF1	chr9:107752156-107752164	(r)	2	0.000214	0.006104	-3.352407	9.142088e-04	.	.	.	.	.	.	.	.	.	.
chr9:107752162-107752163	G	C	rs944174	0.136183	.	ZBTB17	chr9:107752151-107752170	(f)	12	0.005131	0.000193	3.282562	5.286030e-04	.	.	.	.	.	.	.	.	.	.
chr9:107752162-107752163	G	C	rs944174	0.136183	.	CTCFL	chr9:107752154-107752165	(f)	9	0.003400	0.000085	3.693096	5.126104e-04	.	.	.	.	.	.	.	.	.	.
chr9:107752162-107752163	G	C	rs944174	0.136183	.	PLAGL2	chr9:107752156-107752164	(r)	2	0.004974	0.000137	3.589673	2.506982e-04	.	.	.	.	.	.	.	.	.	.
chr9:107752162-107752163	G	C	rs944174	0.136183	.	ZNF701	chr9:107752151-107752171	(f)	12	0.000050	0.001475	-3.385321	1.486734e-04	.	.	.	.	.	.	.	.	.	.
chr9:107752162-107752163	G	C	rs944174	0.136183	.	PRDM9	chr9:107752149-107752173	(f)	14	0.000026	0.001032	-3.680126	5.850951e-05	.	.	.	.	.	.	.	.	.	.
chr2:174665266-174665267	A	C	rs10197521	0.299205	.	E2F1	chr2:174665261-174665273	(f)	6	0.005908	0.000147	3.695683	2.610764e-04	.	.	.	.	.	.	.	.	.	.
chr1:150581993-150581994	T	A	rs12125672	0.464215	.	FOXM1	chr1:150581987-150581998	(r)	5	0.024999	0.000452	4.013868	8.161800e-04	.	.	.	.	.	.	.	.	.	.
chr1:150581993-150581994	T	A	rs12125672	0.464215	.	ZNF384	chr1:150581986-150581996	(f)	8	0.000348	0.000003	4.801285	6.926599e-05	.	.	.	.	.	.	.	.	.	.
chr3:50041107-50041108	C	T	rs9814664	0.479125	.	MEIS2(MA0774.1)	chr3:50041102-50041110	(r)	3	0.000015	0.001526	-4.605170	6.416620e-04	.	.	.	.	.	.	.	.	.	.
chr3:50041107-50041108	C	T	rs9814664	0.479125	.	MEIS1(MA0498.2)	chr3:50041103-50041110	(r)	3	0.000061	0.019226	-5.752573	1.475860e-04	.	.	.	.	.	.	.	.	.	.
chr3:50041107-50041108	C	T	rs9814664	0.479125	.	MEIS3	chr3:50041102-50041110	(r)	3	0.000031	0.005569	-5.206750	1.186285e-04	.	.	.	.	.	.	.	.	.	.
chr6:58370250-58370251	A	C	rs577837498	0.116302	.	TBP	chr6:58370248-58370258	(f)	3	0.000996	0.071692	-4.276746	4.599169e-04	.	.	.	.	.	.	.	.	.	.
chr6:161022906-161022907	C	G	rs141766382	0.0159046	.	OSR1	chr6:161022903-161022912	(r)	6	0.000740	0.000011	4.169246	6.346933e-04	.	.	.	.	.	.	.	.	.	.
chr6:161022906-161022907	C	G	rs141766382	0.0159046	.	FLI1::DRGX	chr6:161022903-161022918	(f)	4	0.004512	0.000076	4.088549	5.603295e-04	.	.	.	.	.	.	.	.	.	.
chr6:161022906-161022907	C	G	rs141766382	0.0159046	.	TFAP2B(MA0811.1)	chr6:161022898-161022910	(r)	4	0.019034	0.000731	3.259488	4.453597e-04	.	.	.	.	.	.	.	.	.	.
chr6:161022906-161022907	C	G	rs141766382	0.0159046	.	ETV2::DRGX	chr6:161022903-161022917	(f)	4	0.001061	0.000015	4.255356	3.873723e-04	.	.	.	.	.	.	.	.	.	.
chr6:161022906-161022907	C	G	rs141766382	0.0159046	.	TFAP2C(MA0524.2)	chr6:161022898-161022910	(r)	4	0.030101	0.000992	3.412106	1.581873e-04	.	.	.	.	.	.	.	.	.	.
chr6:161022906-161022907	C	G	rs141766382	0.0159046	.	ETV5::HOXA2	chr6:161022903-161022917	(f)	4	0.001321	0.000013	4.657127	4.697266e-05	.	.	.	.	.	.	.	.	.	.
chr20:59147679-59147680	A	T	rs6026727	0.121272	.	LHX6	chr20:59147677-59147687	(f)	3	0.006883	0.000119	4.055881	1.343378e-04	.	.	.	.	.	.	.	.	.	.
chr8:19996997-19996998	C	T	rs4628269	0.284294	.	FOXP3	chr8:19996993-19997000	(r)	3	0.010925	0.000122	4.494239	4.811272e-04	.	.	.	.	.	.	.	.	.	.
chr8:19996997-19996998	C	T	rs4628269	0.284294	.	FOXO1::ELK3	chr8:19996987-19997000	(r)	3	0.000446	0.000009	3.932660	4.462902e-04	.	.	.	.	.	.	.	.	.	.
chr4:155755756-155755757	C	T	rs11731222	0.263419	.	KLF15	chr4:155755748-155755759	(f)	9	0.000130	0.003251	-3.217776	9.870216e-04	chr4:155755735-155755835	ENSG00000061918	GUCY1B1	cLC	-	-	-	-	-	-
chr11:103823941-103823942	T	G	rs7936686	0.444334	.	GSX1	chr11:103823936-103823943	(f)	6	0.000732	0.091858	-4.831642	7.082363e-04	.	.	.	.	.	.	.	.	.	.
chr6:58376610-58376611	G	A	rs4928469	0.124254	.	FOXJ2	chr6:58376603-58376613	(r)	3	0.000887	0.000020	3.790662	6.344147e-04	.	.	.	.	.	.	.	.	.	.
chr17:18120582-18120583	A	G	rs2955365	0.370775	.	ZNF770	chr17:18120577-18120599	(f)	6	0.000093	0.000007	2.620498	9.872665e-04	.	.	.	.	.	.	.	.	.	.
chr13:112963550-112963551	T	C	rs3011474	0.314115	.	LYL1	chr13:112963545-112963559	(f)	6	0.000290	0.058146	-5.301728	2.916421e-04	.	.	.	.	.	.	.	.	.	.
chr3:50043005-50043006	A	G	rs2526748	0.479125	.	FOXM1	chr3:50042999-50043010	(r)	5	0.000073	0.009531	-4.865960	9.362802e-05	.	.	.	.	.	.	.	.	.	.
chr10:132513364-132513365	G	A	rs11146404	0.484095	.	KLF11	chr10:132513358-132513369	(r)	5	0.000038	0.001475	-3.648963	8.078328e-04	.	.	.	.	.	.	.	.	.	.
chr10:132513364-132513365	G	A	rs11146404	0.484095	.	KLF9	chr10:132513356-132513369	(r)	5	0.000045	0.001635	-3.594527	2.643773e-04	.	.	.	.	.	.	.	.	.	.
chr10:132513364-132513365	G	A	rs11146404	0.484095	.	SP3	chr10:132513357-132513369	(r)	5	0.000009	0.000562	-4.147705	1.848957e-04	.	.	.	.	.	.	.	.	.	.
chr10:132513364-132513365	G	A	rs11146404	0.484095	.	KLF6	chr10:132513359-132513369	(r)	5	0.000002	0.000325	-5.138735	2.701918e-05	.	.	.	.	.	.	.	.	.	.
chr10:132513364-132513365	G	A	rs11146404	0.484095	.	SP9	chr10:132513357-132513369	(r)	5	0.000007	0.001136	-5.026771	1.480620e-05	.	.	.	.	.	.	.	.	.	.
chr10:132513364-132513365	G	A	rs11146404	0.484095	.	KLF2	chr10:132513359-132513369	(r)	5	0.000001	0.000362	-5.940171	3.472294e-06	.	.	.	.	.	.	.	.	.	.
chr1:150583111-150583112	C	A	rs35967040	0.347913	.	ZNF382	chr1:150583098-150583122	(f)	14	0.000314	0.000019	2.805106	6.950763e-04	.	.	.	.	.	.	.	.	.	.
chr1:150583111-150583112	C	A	rs35967040	0.347913	.	TCF4	chr1:150583108-150583117	(f)	4	0.000019	0.001152	-4.100989	5.629684e-04	.	.	.	.	.	.	.	.	.	.
chr6:13109183-13109184	A	C	rs11751831	0.191849	.	NR2C2(MA1536.1)	chr6:13109178-13109186	(f)	6	0.028152	0.000259	4.687021	6.334850e-04	.	.	.	.	.	.	.	.	.	.
chr6:13109183-13109184	A	C	rs11751831	0.191849	.	RORC	chr6:13109174-13109185	(f)	10	0.003145	0.000051	4.126149	5.490725e-04	.	.	.	.	.	.	.	.	.	.
chr6:13109183-13109184	A	C	rs11751831	0.191849	.	NR1H4::RXRA	chr6:13109178-13109193	(f)	6	0.002714	0.000119	3.129720	5.072836e-04	.	.	.	.	.	.	.	.	.	.
chr6:13109183-13109184	A	C	rs11751831	0.191849	.	GSX1	chr6:13109182-13109189	(r)	6	0.000427	0.078369	-5.211825	3.252628e-04	.	.	.	.	.	.	.	.	.	.
chr6:13109183-13109184	A	C	rs11751831	0.191849	.	EVX1	chr6:13109180-13109189	(r)	6	0.000031	0.003319	-4.689052	1.738803e-04	.	.	.	.	.	.	.	.	.	.
chr12:111917336-111917337	A	G	XX899	-1	.	STAT2	chr12:111917325-111917343	(f)	12	0.000014	0.000446	-3.466332	4.802033e-04	.	.	.	.	.	.	.	.	.	.
chr12:111917336-111917337	A	G	XX899	-1	.	IRF1	chr12:111917322-111917342	(r)	6	0.000035	0.001238	-3.568801	4.102508e-04	.	.	.	.	.	.	.	.	.	.
chr12:111917336-111917337	A	G	XX899	-1	.	ZNF467	chr12:111917333-111917355	(f)	4	0.005152	0.000211	3.194418	7.335588e-05	.	.	.	.	.	.	.	.	.	.
chr12:111917336-111917337	A	G	XX899	-1	.	ZNF384	chr12:111917329-111917339	(f)	8	0.000002	0.000298	-5.049856	3.612663e-05	.	.	.	.	.	.	.	.	.	.
chr9:107754848-107754849	C	A	rs1970014	0.2833	.	PPARA::RXRA	chr9:107754844-107754861	(r)	13	0.000119	0.003008	-3.229213	5.357473e-04	.	.	.	.	.	.	.	.	.	.
chr3:50043673-50043674	T	C	rs9682295	0.446322	.	EHF	chr3:50043669-50043680	(f)	5	0.000007	0.000417	-4.032240	9.165543e-04	.	.	.	.	.	.	.	.	.	.
chr3:50043673-50043674	T	C	rs9682295	0.446322	.	ETV2::FOXI1	chr3:50043669-50043683	(r)	10	0.000194	0.009481	-3.889634	8.433879e-04	.	.	.	.	.	.	.	.	.	.
chr3:50043673-50043674	T	C	rs9682295	0.446322	.	ZNF16	chr3:50043657-50043680	(r)	7	0.000738	0.000035	3.041297	6.216884e-04	.	.	.	.	.	.	.	.	.	.
chr3:50043673-50043674	T	C	rs9682295	0.446322	.	FOXJ2::ELF1	chr3:50043669-50043683	(r)	10	0.000043	0.003013	-4.238067	4.886819e-04	.	.	.	.	.	.	.	.	.	.
chr3:50043673-50043674	T	C	rs9682295	0.446322	.	ELF2	chr3:50043669-50043681	(r)	8	0.000008	0.000997	-4.783555	1.274746e-04	.	.	.	.	.	.	.	.	.	.
chr3:50043673-50043674	T	C	rs9682295	0.446322	.	ELF5	chr3:50043670-50043680	(r)	7	0.000002	0.002268	-7.080868	2.118193e-06	.	.	.	.	.	.	.	.	.	.
chr19:37655498-37655499	A	T	rs3101746	0.168986	.	NRF1	chr19:37655493-37655504	(r)	6	0.000002	0.000456	-5.253843	6.570399e-07	chr19:37655400-37655600,chr19:37655400-37655600,chr19:37655400-37655600,chr19:37655356-37655779,chr19:37655356-37655779,chr19:37655356-37655779,chr19:37655356-37655779,chr19:37655356-37655779,chr19:37655356-37655779,chr19:37655356-37655779,chr19:37655356-37655779,chr19:37655356-37655779,chr19:37655130-37656264,chr19:37655130-37656264,chr19:37654904-37656339,chr19:37654904-37656339,chr19:37654904-37656339,chr19:37654904-37656339,chr19:37654904-37656339,chr19:37654904-37656339,chr19:37655098-37656270,chr19:37655098-37656270,chr19:37655098-37656270,chr19:37655098-37656270,chr19:37655151-37656332,chr19:37655151-37656332,chr19:37655151-37656332,chr19:37655151-37656332,chr19:37655151-37656332,chr19:37655075-37656341,chr19:37655075-37656341,chr19:37655075-37656341,chr19:37655075-37656341,chr19:37654982-37656306,chr19:37654982-37656306,chr19:37655415-37655565,chr19:37655415-37655565,chr19:37655334-37656225,chr19:37655334-37656225,chr19:37655334-37656225,chr19:37655334-37656225,chr19:37655334-37656225,chr19:37655334-37656225,chr19:37655334-37656225,chr19:37654544-37656117,chr19:37654544-37656117,chr19:37654544-37656117,chr19:37654544-37656117,chr19:37654544-37656117,chr19:37654544-37656117,chr19:37654544-37656117,chr19:37654886-37656322,chr19:37654886-37656322,chr19:37655414-37655564,chr19:37655414-37655564,chr19:37655414-37655564,chr19:37655414-37655564,chr19:37655414-37655564,chr19:37655159-37656338,chr19:37655159-37656338,chr19:37655414-37655584,chr19:37655253-37655568,chr19:37655253-37655568,chr19:37655253-37655568,chr19:37655253-37655568,chr19:37655070-37656321,chr19:37655070-37656321,chr19:37655050-37656258,chr19:37655050-37656258,chr19:37654704-37656331,chr19:37654704-37656331,chr19:37655414-37655564,chr19:37655414-37655564,chr19:37655414-37655564,chr19:37655414-37655564,chr19:37655455-37655629,chr19:37655455-37655629,chr19:37655455-37655629,chr19:37655455-37655629,chr19:37655455-37655629,chr19:37655455-37655629,chr19:37655455-37655629,chr19:37655455-37655629,chr19:37655455-37655629,chr19:37655455-37655629,chr19:37655455-37655629,chr19:37655455-37655629,chr19:37655455-37655629,chr19:37655455-37655629,chr19:37655156-37656058,chr19:37655156-37656058,chr19:37655156-37656058,chr19:37655156-37656058,chr19:37655156-37656058,chr19:37655156-37656058,chr19:37655156-37656058,chr19:37655156-37656058,chr19:37655156-37656058,chr19:37655156-37656058,chr19:37655156-37656058,chr19:37655156-37656058,chr19:37655156-37656058,chr19:37655156-37656058,chr19:37654898-37656278,chr19:37654898-37656278,chr19:37654898-37656278,chr19:37654458-37656165,chr19:37654458-37656165,chr19:37654458-37656165,chr19:37655474-37655863,chr19:37655474-37655863,chr19:37655474-37655863,chr19:37655474-37655863,chr19:37655317-37656233,chr19:37655317-37656233,chr19:37655317-37656233,chr19:37655317-37656233,chr19:37655317-37656233,chr19:37655434-37655584,chr19:37655434-37655584,chr19:37655409-37655564,chr19:37655409-37655564,chr19:37655409-37655564,chr19:37655409-37655564,chr19:37655337-37656232,chr19:37655337-37656232,chr19:37655337-37656232,chr19:37655337-37656232,chr19:37655337-37656232,chr19:37655394-37655564,chr19:37655394-37655564,chr19:37655394-37655564,chr19:37655434-37655584,chr19:37655414-37655584,chr19:37655128-37655668,chr19:37655128-37655668,chr19:37655128-37655668,chr19:37655128-37655668,chr19:37655128-37655668,chr19:37655128-37655668,chr19:37655102-37656271,chr19:37655102-37656271,chr19:37655102-37656271,chr19:37655394-37655564,chr19:37655496-37655643,chr19:37655095-37656157,chr19:37655095-37656157,chr19:37655095-37656157,chr19:37655095-37656157,chr19:37655095-37656157,chr19:37655095-37656157,chr19:37655095-37656157,chr19:37655095-37656157,chr19:37655095-37656157,chr19:37655095-37656157,chr19:37655095-37656157,chr19:37655246-37656240,chr19:37655246-37656240,chr19:37655246-37656240,chr19:37655246-37656240,chr19:37655016-37656326,chr19:37655016-37656326,chr19:37655016-37656326,chr19:37655016-37656326,chr19:37655016-37656326,chr19:37655016-37656326,chr19:37655016-37656326,chr19:37654783-37656329,chr19:37655270-37656365,chr19:37655270-37656365,chr19:37655270-37656365,chr19:37655270-37656365,chr19:37655144-37656306,chr19:37655144-37656306,chr19:37655144-37656306,chr19:37655144-37656306,chr19:37655144-37656306,chr19:37655144-37656306,chr19:37655144-37656306,chr19:37655144-37656306,chr19:37655140-37656253,chr19:37655140-37656253,chr19:37655140-37656253,chr19:37655140-37656253,chr19:37655140-37656253	ENSG00000120784,ENSG00000196381,ENSG00000267319,ENSG00000266916,ENSG00000267115,ENSG00000188227,ENSG00000120784,ENSG00000196381,ENSG00000267319,ENSG00000267152,ENSG00000267640,ENSG00000225868,ENSG00000120784,ENSG00000267152,ENSG00000120784,ENSG00000196381,ENSG00000267319,ENSG00000267152,ENSG00000267640,ENSG00000225868,ENSG00000120784,ENSG00000267152,ENSG00000287496,ENSG00000267640,ENSG00000180458,ENSG00000267470,ENSG00000120784,ENSG00000267152,ENSG00000267640,ENSG00000120784,ENSG00000267152,ENSG00000267640,ENSG00000225868,ENSG00000120784,ENSG00000267152,ENSG00000267470,ENSG00000120784,ENSG00000266916,ENSG00000267115,ENSG00000188227,ENSG00000120784,ENSG00000196381,ENSG00000267319,ENSG00000267640,ENSG00000120784,ENSG00000196381,ENSG00000267319,ENSG00000267152,ENSG00000287496,ENSG00000267640,ENSG00000225868,ENSG00000120784,ENSG00000267152,ENSG00000180458,ENSG00000267470,ENSG00000120784,ENSG00000196381,ENSG00000267319,ENSG00000120784,ENSG00000267152,ENSG00000120784,ENSG00000266916,ENSG00000120784,ENSG00000196381,ENSG00000267319,ENSG00000120784,ENSG00000267152,ENSG00000120784,ENSG00000267152,ENSG00000120784,ENSG00000267152,ENSG00000267470,ENSG00000120784,ENSG00000196381,ENSG00000267319,ENSG00000266916,ENSG00000267115,ENSG00000188227,ENSG00000180458,ENSG00000267470,ENSG00000120784,ENSG00000196381,ENSG00000267552,ENSG00000267319,ENSG00000198182,ENSG00000267152,ENSG00000287496,ENSG00000267640,ENSG00000225868,ENSG00000266916,ENSG00000267115,ENSG00000188227,ENSG00000180458,ENSG00000267470,ENSG00000120784,ENSG00000196381,ENSG00000267552,ENSG00000267319,ENSG00000198182,ENSG00000267152,ENSG00000287496,ENSG00000267640,ENSG00000225868,ENSG00000120784,ENSG00000267152,ENSG00000225868,ENSG00000120784,ENSG00000196381,ENSG00000267319,ENSG00000120784,ENSG00000196381,ENSG00000267319,ENSG00000267640,ENSG00000120784,ENSG00000196381,ENSG00000267319,ENSG00000267152,ENSG00000267640,ENSG00000120784,ENSG00000267152,ENSG00000120784,ENSG00000196381,ENSG00000267319,ENSG00000267152,ENSG00000180458,ENSG00000267470,ENSG00000120784,ENSG00000196381,ENSG00000267319,ENSG00000120784,ENSG00000196381,ENSG00000267319,ENSG00000120784,ENSG00000120784,ENSG00000180458,ENSG00000267470,ENSG00000120784,ENSG00000267152,ENSG00000287496,ENSG00000267640,ENSG00000120784,ENSG00000267152,ENSG00000287496,ENSG00000120784,ENSG00000120784,ENSG00000266916,ENSG00000267115,ENSG00000188227,ENSG00000180458,ENSG00000267470,ENSG00000120784,ENSG00000196381,ENSG00000267319,ENSG00000267152,ENSG00000267640,ENSG00000225868,ENSG00000180458,ENSG00000267470,ENSG00000171817,ENSG00000120784,ENSG00000180458,ENSG00000267470,ENSG00000120784,ENSG00000196381,ENSG00000267319,ENSG00000267152,ENSG00000287496,ENSG00000120784,ENSG00000120784,ENSG00000196381,ENSG00000267319,ENSG00000267152,ENSG00000180458,ENSG00000267470,ENSG00000120784,ENSG00000196381,ENSG00000267319,ENSG00000267152,ENSG00000287496,ENSG00000225868,ENSG00000120784,ENSG00000196381,ENSG00000267319,ENSG00000267152,ENSG00000287496	ZFP30,ZNF781,SELENOKP1,ZNF793-AS1,CTD-3064H18.2,ZNF793,ZFP30,ZNF781,SELENOKP1,CTD-2528L19.6,CTD-2554C21.2,WDR87BP,ZFP30,CTD-2528L19.6,ZFP30,ZNF781,SELENOKP1,CTD-2528L19.6,CTD-2554C21.2,WDR87BP,ZFP30,CTD-2528L19.6,CTD-2528L19.7,CTD-2554C21.2,CTD-3064H18.4,ZNF571-AS1,ZFP30,CTD-2528L19.6,CTD-2554C21.2,ZFP30,CTD-2528L19.6,CTD-2554C21.2,WDR87BP,ZFP30,CTD-2528L19.6,ZNF571-AS1,ZFP30,ZNF793-AS1,CTD-3064H18.2,ZNF793,ZFP30,ZNF781,SELENOKP1,CTD-2554C21.2,ZFP30,ZNF781,SELENOKP1,CTD-2528L19.6,CTD-2528L19.7,CTD-2554C21.2,WDR87BP,ZFP30,CTD-2528L19.6,CTD-3064H18.4,ZNF571-AS1,ZFP30,ZNF781,SELENOKP1,ZFP30,CTD-2528L19.6,ZFP30,ZNF793-AS1,ZFP30,ZNF781,SELENOKP1,ZFP30,CTD-2528L19.6,ZFP30,CTD-2528L19.6,ZFP30,CTD-2528L19.6,ZNF571-AS1,ZFP30,ZNF781,SELENOKP1,ZNF793-AS1,CTD-3064H18.2,ZNF793,CTD-3064H18.4,ZNF571-AS1,ZFP30,ZNF781,CTD-2528L19.4,SELENOKP1,ZNF607,CTD-2528L19.6,CTD-2528L19.7,CTD-2554C21.2,WDR87BP,ZNF793-AS1,CTD-3064H18.2,ZNF793,CTD-3064H18.4,ZNF571-AS1,ZFP30,ZNF781,CTD-2528L19.4,SELENOKP1,ZNF607,CTD-2528L19.6,CTD-2528L19.7,CTD-2554C21.2,WDR87BP,ZFP30,CTD-2528L19.6,WDR87BP,ZFP30,ZNF781,SELENOKP1,ZFP30,ZNF781,SELENOKP1,CTD-2554C21.2,ZFP30,ZNF781,SELENOKP1,CTD-2528L19.6,CTD-2554C21.2,ZFP30,CTD-2528L19.6,ZFP30,ZNF781,SELENOKP1,CTD-2528L19.6,CTD-3064H18.4,ZNF571-AS1,ZFP30,ZNF781,SELENOKP1,ZFP30,ZNF781,SELENOKP1,ZFP30,ZFP30,CTD-3064H18.4,ZNF571-AS1,ZFP30,CTD-2528L19.6,CTD-2528L19.7,CTD-2554C21.2,ZFP30,CTD-2528L19.6,CTD-2528L19.7,ZFP30,ZFP30,ZNF793-AS1,CTD-3064H18.2,ZNF793,CTD-3064H18.4,ZNF571-AS1,ZFP30,ZNF781,SELENOKP1,CTD-2528L19.6,CTD-2554C21.2,WDR87BP,CTD-3064H18.4,ZNF571-AS1,ZNF540,ZFP30,CTD-3064H18.4,ZNF571-AS1,ZFP30,ZNF781,SELENOKP1,CTD-2528L19.6,CTD-2528L19.7,ZFP30,ZFP30,ZNF781,SELENOKP1,CTD-2528L19.6,CTD-3064H18.4,ZNF571-AS1,ZFP30,ZNF781,SELENOKP1,CTD-2528L19.6,CTD-2528L19.7,WDR87BP,ZFP30,ZNF781,SELENOKP1,CTD-2528L19.6,CTD-2528L19.7	AD,AD,AD,BFUE,BFUE,BFUE,BFUE,BFUE,BFUE,BFUE,BFUE,BFUE,BM,BM,Bcell,Bcell,Bcell,Bcell,Bcell,Bcell,CD4Tcell,CD4Tcell,CD4Tcell,CD4Tcell,CD8Tcell,CD8Tcell,CD8Tcell,CD8Tcell,CD8Tcell,CLP,CLP,CLP,CLP,CMP,CMP,CM,CM,EBaso,EBaso,EBaso,EBaso,EBaso,EBaso,EBaso,Eos,Eos,Eos,Eos,Eos,Eos,Eos,GMP,GMP,HC,HC,HC,HC,HC,HSC,HSC,KEC,LBaso,LBaso,LBaso,LBaso,LMPP,LMPP,MEP,MEP,MPP,MPP,MSC,MSC,MSC,MSC,Mac,Mac,Mac,Mac,Mac,Mac,Mac,Mac,Mac,Mac,Mac,Mac,Mac,Mac,Mono,Mono,Mono,Mono,Mono,Mono,Mono,Mono,Mono,Mono,Mono,Mono,Mono,Mono,NK,NK,NK,Neutro,Neutro,Neutro,Poly,Poly,Poly,Poly,ProE,ProE,ProE,ProE,ProE,SKMC,SKMC,VSMC,VSMC,VSMC,VSMC,aCM,aCM,aCM,aCM,aCM,adFB,adFB,adFB,arEC,arFB,cAD,cAD,cAD,cAD,cAD,cAD,cEC,cEC,cEC,cFB,cLC,cMac,cMac,cMac,cMac,cMac,cMac,cMac,cMac,cMac,cMac,cMac,cNR,cNR,cNR,cNR,cSMC,cSMC,cSMC,cSMC,cSMC,cSMC,cSMC,mDC,pDC,pDC,pDC,pDC,sccFB,sccFB,sccFB,sccFB,sccFB,sccFB,sccFB,sccFB,vCM,vCM,vCM,vCM,vCM	-,-,-,-,-,-,-,-,-,-,-,-,-,-,-,-,-,-,-,-,-,-,-,-,-,-,-,-,-,-,-,-,-,-,-,-,-,-,-,-,-,-,-,-,-,-,-,-,-,-,-,-,-,-,-,-,-,-,-,-,-,-,-,-,-,-,-,-,-,-,-,-,-,-,-,-,-,-,-,-,-,-,-,-,-,-,-,-,-,-,-,-,-,-,-,-,-,-,-,-,-,-,-,-,-,-,-,-,-,-,-,-,-,-,-,-,-,-,-,-,-,-,-,-,-,-,-,-,-,-,-,-,-,-,-,-,-,-,-,-,-,-,-,-,-,-,-,-,-,-,-,-,-,-,-,-,-,-,-,-,-,-,-,-,-,-,-,-,-,-,-,-,-,-,-,-,-,-,-,-,-,-,-,-,-	-,-,-,-,-,-,-,-,-,-,-,-,-,-,-,-,-,-,-,-,-,-,-,-,-,-,-,-,-,-,-,-,-,-,-,-,-,-,-,-,-,-,-,-,-,-,-,-,-,-,-,-,-,-,-,-,-,-,-,-,-,-,-,-,-,-,-,-,-,-,-,-,-,-,-,-,-,-,-,-,-,-,-,-,-,-,-,-,-,-,-,-,-,-,-,-,-,-,-,-,-,-,-,-,-,-,-,-,-,-,-,-,-,-,-,-,-,-,-,-,-,-,-,-,-,-,-,-,-,-,-,-,-,-,-,-,-,-,-,-,-,-,-,-,-,-,-,-,-,-,-,-,-,-,-,-,-,-,-,-,-,-,-,-,-,-,-,-,-,-,-,-,-,-,-,-,-,-,-,-,-,-,-,-,-	-,-,-,-,-,-,-,-,-,-,-,-,-,-,-,-,-,-,-,-,-,-,-,-,-,-,-,-,-,-,-,-,-,-,-,-,-,-,-,-,-,-,-,-,-,-,-,-,-,-,-,-,-,-,-,-,-,-,-,-,-,-,-,-,-,-,-,-,-,-,-,-,-,-,-,-,-,-,-,-,-,-,-,-,-,-,-,-,-,-,-,-,-,-,-,-,-,-,-,-,-,-,-,-,-,-,-,-,-,-,-,-,-,-,-,-,-,-,-,-,-,-,-,-,-,-,-,-,-,-,-,-,-,-,-,-,-,-,-,-,-,-,-,-,-,-,-,-,-,-,-,-,-,-,-,-,-,-,-,-,-,-,-,-,-,-,-,-,-,-,-,-,-,-,-,-,-,-,-,-,-,-,-,-,-	-,-,-,-,-,-,-,-,-,-,-,-,-,-,-,-,-,-,-,-,-,-,-,-,-,-,-,-,-,-,-,-,-,-,-,-,-,-,-,-,-,-,-,-,-,-,-,-,-,-,-,-,-,-,-,-,-,-,-,-,-,-,-,-,-,-,-,-,-,-,-,-,-,-,-,-,-,-,-,-,-,-,-,-,-,-,-,-,-,-,-,-,-,-,-,-,-,-,-,-,-,-,-,-,-,-,-,-,-,-,-,-,-,-,-,-,-,-,-,-,-,-,-,-,-,-,-,-,-,-,-,-,-,-,-,-,-,-,-,-,-,-,-,-,-,-,-,-,-,-,-,-,-,-,-,-,-,-,-,-,-,-,-,-,-,-,-,-,-,-,-,-,-,-,-,-,-,-,-,-,-,-,-,-,-	-,-,-,-,-,-,-,-,-,-,-,-,-,-,-,-,-,-,-,-,-,-,-,-,-,-,-,-,-,-,-,-,-,-,-,-,-,-,-,-,-,-,-,-,-,-,-,-,-,-,-,-,-,-,-,-,-,-,-,-,-,-,-,-,-,-,-,-,-,-,-,-,-,-,-,-,-,-,-,-,-,-,-,-,-,-,-,-,-,-,-,-,-,-,-,-,-,-,-,-,-,-,-,-,-,-,-,-,-,-,-,-,-,-,-,-,-,-,-,-,-,-,-,-,-,-,-,-,-,-,-,-,-,-,-,-,-,-,-,-,-,-,-,-,-,-,-,-,-,-,-,-,-,-,-,-,-,-,-,-,-,-,-,-,-,-,-,-,-,-,-,-,-,-,-,-,-,-,-,-,-,-,-,-,-	-,-,-,-,-,-,-,-,-,-,-,-,-,-,-,-,-,-,-,-,-,-,-,-,-,-,-,-,-,-,-,-,-,-,-,-,-,-,-,-,-,-,-,-,-,-,-,-,-,-,-,-,-,-,-,-,-,-,-,-,-,-,-,-,-,-,-,-,-,-,-,-,-,-,-,-,-,-,-,-,-,-,-,-,-,-,-,-,-,-,-,-,-,-,-,-,-,-,-,-,-,-,-,-,-,-,-,-,-,-,-,-,-,-,-,-,-,-,-,-,-,-,-,-,-,-,-,-,-,-,-,-,-,-,-,-,-,-,-,-,-,-,-,-,-,-,-,-,-,-,-,-,-,-,-,-,-,-,-,-,-,-,-,-,-,-,-,-,-,-,-,-,-,-,-,-,-,-,-,-,-,-,-,-,-
chr1:150583510-150583511	T	C	rs61820165	0.463221	.	ZNF263	chr1:150583505-150583515	(r)	5	0.000177	0.009057	-3.932985	6.648983e-04	.	.	.	.	.	.	.	.	.	.
chr13:112963781-112963782	A	G	rs3011473	0.314115	.	ZNF467	chr13:112963777-112963799	(f)	5	0.000159	0.003021	-2.947640	2.050096e-04	chr13:112963632-112963832,chr13:112963632-112963832,chr13:112963632-112963832,chr13:112963632-112963832,chr13:112963632-112963832	ENSG00000269376,ENSG00000269356,ENSG00000235280,ENSG00000267868,ENSG00000126217	RP11-120K24.5,RP11-120K24.4,MCF2L-AS1,RP11-120K24.3,MCF2L	pDC,pDC,pDC,pDC,pDC	-,-,-,-,-	-,-,-,-,-	-,-,-,-,-	-,-,-,-,-	-,-,-,-,-	-,-,-,-,-
chr6:58390302-58390303	G	C	XX725	-1	.	NR1H3	chr6:58390298-58390317	(f)	5	0.001548	0.035629	-3.136470	9.570150e-04	.	.	.	.	.	.	.	.	.	.
chr6:58390302-58390303	G	C	XX725	-1	.	CREB3L4(MA1475.1)	chr6:58390297-58390309	(r)	7	0.044623	0.002123	3.045241	7.788539e-04	.	.	.	.	.	.	.	.	.	.
chr6:13109910-13109911	G	A	rs11754531	0.191849	.	ZFP82	chr6:13109901-13109925	(f)	10	0.000000	0.000000	2.917137	2.530056e-04	.	.	.	.	.	.	.	.	.	.
chr4:155756342-155756343	G	T	rs12508308	0.263419	.	ZNF701	chr4:155756331-155756351	(f)	12	0.000267	0.004919	-2.911955	8.537396e-04	.	.	.	.	.	.	.	.	.	.
chr4:155756342-155756343	G	T	rs12508308	0.263419	.	PRDM9	chr4:155756329-155756353	(f)	14	0.000075	0.002120	-3.339593	2.062702e-04	.	.	.	.	.	.	.	.	.	.
chr4:155756342-155756343	G	T	rs12508308	0.263419	.	MSANTD3	chr4:155756337-155756347	(r)	5	0.006705	0.000004	7.471790	1.121738e-06	.	.	.	.	.	.	.	.	.	.
chr2:174670001-174670002	T	G	rs4378760	0.469185	.	TAF1	chr2:174669999-174670015	(f)	3	0.004256	0.000169	3.227084	6.271946e-04	.	.	.	.	.	.	.	.	.	.
chr2:174670001-174670002	T	G	rs4378760	0.469185	.	SP5	chr2:174669998-174670008	(r)	7	0.001310	0.000023	4.047428	4.577034e-04	.	.	.	.	.	.	.	.	.	.
chr2:174670001-174670002	T	G	rs4378760	0.469185	.	ZSCAN22	chr2:174669993-174670009	(f)	9	0.000918	0.000038	3.178553	2.781491e-04	.	.	.	.	.	.	.	.	.	.
chr2:174670001-174670002	T	G	rs4378760	0.469185	.	ZNF263	chr2:174669999-174670009	(f)	3	0.000071	0.000001	4.304065	2.513763e-04	.	.	.	.	.	.	.	.	.	.
chr2:174670001-174670002	T	G	rs4378760	0.469185	.	ZNF467	chr2:174669999-174670021	(f)	3	0.000654	0.000034	2.944138	2.080213e-04	.	.	.	.	.	.	.	.	.	.
chr2:174670001-174670002	T	G	rs4378760	0.469185	.	ZNF281	chr2:174670001-174670013	(f)	1	0.000204	0.000005	3.795051	9.238942e-05	.	.	.	.	.	.	.	.	.	.
chr2:174670001-174670002	T	G	rs4378760	0.469185	.	WT1	chr2:174669997-174670017	(f)	5	0.000014	0.000000	3.881644	9.986499e-06	.	.	.	.	.	.	.	.	.	.
chr2:174670001-174670002	T	G	rs4378760	0.469185	.	ZBTB17	chr2:174669995-174670014	(f)	7	0.000366	0.000004	4.596495	6.015623e-06	.	.	.	.	.	.	.	.	.	.
chr8:19997125-19997126	C	A	rs4320561	0.284294	.	ARID5B	chr8:19997121-19997133	(r)	8	0.009638	0.000064	5.010580	7.639588e-05	.	.	.	.	.	.	.	.	.	.
chr17:18120951-18120952	G	T	rs2955367	0.366799	.	BHLHA15(MA1472.1)	chr17:18120945-18120954	(f)	7	0.011539	0.000118	4.580679	9.169136e-04	.	.	.	.	.	.	.	.	.	.
chr17:18120951-18120952	G	T	rs2955367	0.366799	.	ZIC4	chr17:18120944-18120959	(r)	8	0.000023	0.000644	-3.319497	6.075384e-04	.	.	.	.	.	.	.	.	.	.
chr17:18120951-18120952	G	T	rs2955367	0.366799	.	ZIC5	chr17:18120944-18120959	(r)	8	0.000014	0.000292	-3.020804	5.610851e-04	.	.	.	.	.	.	.	.	.	.
chr17:18120951-18120952	G	T	rs2955367	0.366799	.	TCF21(MA1568.1)	chr17:18120944-18120956	(r)	5	0.013136	0.000347	3.634103	5.515464e-04	.	.	.	.	.	.	.	.	.	.
chr17:18120951-18120952	G	T	rs2955367	0.366799	.	ZIC3	chr17:18120944-18120959	(r)	8	0.000079	0.002099	-3.276699	3.535801e-04	.	.	.	.	.	.	.	.	.	.
chr17:18120951-18120952	G	T	rs2955367	0.366799	.	EGR4	chr17:18120947-18120962	(r)	11	0.000112	0.005081	-3.811943	6.020582e-05	.	.	.	.	.	.	.	.	.	.
chr17:18120951-18120952	G	T	rs2955367	0.366799	.	PTF1A	chr17:18120946-18120964	(f)	6	0.002098	0.000016	4.859696	2.707675e-05	.	.	.	.	.	.	.	.	.	.
chr13:112964071-112964072	A	G	rs3011472	0.285288	.	HINFP	chr13:112964063-112964074	(f)	9	0.001009	0.000007	5.017989	1.825994e-05	.	.	.	.	.	.	.	.	.	.
chr6:161047952-161047953	G	A	rs76140654	0.184891	.	PAX4	chr6:161047950-161047958	(f)	3	0.012573	0.000107	4.768260	5.756959e-04	.	.	.	.	.	.	.	.	.	.
chr17:59874611-59874612	A	G	rs2250526	0.15507	.	ZNF8	chr17:59874601-59874621	(r)	10	0.000002	0.000056	-3.147019	7.675476e-04	.	.	.	.	.	.	.	.	.	.
chr19:37658428-37658429	A	C	rs2927739	0.168986	.	ZIC4	chr19:37658423-37658438	(f)	6	0.015346	0.000612	3.221100	8.368509e-04	.	.	.	.	.	.	.	.	.	.
chr19:37658428-37658429	A	C	rs2927739	0.168986	.	ZNF692	chr19:37658422-37658430	(f)	7	0.000061	0.003113	-3.931826	4.458021e-04	.	.	.	.	.	.	.	.	.	.
chr1:150591006-150591007	C	T	rs6695123	0.353877	.	ZNF76	chr1:150590995-150591014	(f)	12	0.000040	0.001338	-3.504252	6.473830e-04	.	.	.	.	.	.	.	.	.	.
chr11:103826021-103826022	C	T	rs1384707	0.447316	.	MEOX2	chr11:103826017-103826025	(f)	5	0.034744	0.000229	5.022564	5.308008e-04	.	.	.	.	.	.	.	.	.	.
chr11:103826021-103826022	C	T	rs1384707	0.447316	.	RFX7	chr11:103826014-103826023	(r)	2	0.000160	0.010750	-4.206113	4.508885e-04	.	.	.	.	.	.	.	.	.	.
chr9:107755512-107755513	C	T	rs944172	0.282306	.	ZFP57	chr9:107755508-107755516	(f)	5	0.000046	0.002777	-4.105394	4.930812e-04	chr9:107755320-107755640,chr9:107755285-107755568,chr9:107755285-107755568,chr9:107755285-107755568,chr9:107755285-107755568,chr9:107755285-107755568,chr9:107755285-107755568,chr9:107755285-107755568,chr9:107755248-107755580,chr9:107755193-107755636,chr9:107755193-107755636,chr9:107755193-107755636,chr9:107755282-107755689,chr9:107755282-107755689,chr9:107755282-107755689,chr9:107755282-107755689,chr9:107755282-107755689,chr9:107755282-107755689,chr9:107755282-107755689,chr9:107755282-107755689,chr9:107755414-107755564,chr9:107755414-107755564,chr9:107755414-107755564,chr9:107755414-107755564,chr9:107755414-107755564,chr9:107755414-107755564,chr9:107755290-107755633,chr9:107755290-107755633,chr9:107755290-107755633,chr9:107755290-107755633,chr9:107755256-107755658,chr9:107755256-107755658,chr9:107755256-107755658,chr9:107755256-107755658,chr9:107755256-107755658,chr9:107755256-107755658,chr9:107755256-107755658,chr9:107755434-107755584,chr9:107755434-107755584,chr9:107755434-107755584,chr9:107755434-107755584,chr9:107755434-107755584,chr9:107755434-107755584,chr9:107755091-107755754,chr9:107755091-107755754,chr9:107755091-107755754,chr9:107755091-107755754	ENSG00000222558,ENSG00000213557,ENSG00000233727,ENSG00000231293,ENSG00000244104,ENSG00000222558,ENSG00000202308,ENSG00000227350,ENSG00000244104,ENSG00000213557,ENSG00000244104,ENSG00000222558,ENSG00000213557,ENSG00000236783,ENSG00000233727,ENSG00000231293,ENSG00000244104,ENSG00000222558,ENSG00000202308,ENSG00000227350,ENSG00000222459,ENSG00000233727,ENSG00000231293,ENSG00000222558,ENSG00000202308,ENSG00000236005,ENSG00000213557,ENSG00000231293,ENSG00000244104,ENSG00000222558,ENSG00000213557,ENSG00000233727,ENSG00000231293,ENSG00000244104,ENSG00000222558,ENSG00000202308,ENSG00000227350,ENSG00000236783,ENSG00000222459,ENSG00000233727,ENSG00000231293,ENSG00000244104,ENSG00000222558,ENSG00000231293,ENSG00000244104,ENSG00000222558,ENSG00000202308	RNU6-1064P,RP11-240E2.2,RP11-380I20.2,RPL36AP6,RN7SL659P,RNU6-1064P,RNU6-996P,PPIAP88,RN7SL659P,RP11-240E2.2,RN7SL659P,RNU6-1064P,RP11-240E2.2,RPS15AP27,RP11-380I20.2,RPL36AP6,RN7SL659P,RNU6-1064P,RNU6-996P,PPIAP88,RNA5SP293,RP11-380I20.2,RPL36AP6,RNU6-1064P,RNU6-996P,RP11-438P9.1,RP11-240E2.2,RPL36AP6,RN7SL659P,RNU6-1064P,RP11-240E2.2,RP11-380I20.2,RPL36AP6,RN7SL659P,RNU6-1064P,RNU6-996P,PPIAP88,RPS15AP27,RNA5SP293,RP11-380I20.2,RPL36AP6,RN7SL659P,RNU6-1064P,RPL36AP6,RN7SL659P,RNU6-1064P,RNU6-996P	AD,BM,BM,BM,BM,BM,BM,BM,CMP,GMP,GMP,GMP,HSC,HSC,HSC,HSC,HSC,HSC,HSC,HSC,KEC,KEC,KEC,KEC,KEC,KEC,LMPP,LMPP,LMPP,LMPP,MPP,MPP,MPP,MPP,MPP,MPP,MPP,arEC,arEC,arEC,arEC,arEC,arEC,mDC,mDC,mDC,mDC	-,-,-,-,-,-,-,-,-,-,-,-,-,-,-,-,-,-,-,-,-,-,-,-,-,-,-,-,-,-,-,-,-,-,-,-,-,-,-,-,-,-,-,-,-,-,-	-,-,-,-,-,-,-,-,-,-,-,-,-,-,-,-,-,-,-,-,-,-,-,-,-,-,-,-,-,-,-,-,-,-,-,-,-,-,-,-,-,-,-,-,-,-,-	-,-,-,-,-,-,-,-,-,-,-,-,-,-,-,-,-,-,-,-,-,-,-,-,-,-,-,-,-,-,-,-,-,-,-,-,-,-,-,-,-,-,-,-,-,-,-	-,-,-,-,-,-,-,-,-,-,-,-,-,-,-,-,-,-,-,-,-,-,-,-,-,-,-,-,-,-,-,-,-,-,-,-,-,-,-,-,-,-,-,-,-,-,-	-,-,-,-,-,-,-,-,-,-,-,-,-,-,-,-,-,-,-,-,-,-,-,-,-,-,-,-,-,-,-,-,-,-,-,-,-,-,-,-,-,-,-,-,-,-,-	-,-,-,-,-,-,-,-,-,-,-,-,-,-,-,-,-,-,-,-,-,-,-,-,-,-,-,-,-,-,-,-,-,-,-,-,-,-,-,-,-,-,-,-,-,-,-
chr12:111918144-111918145	G	T	rs11066085	0.32505	.	EGR4	chr12:111918136-111918151	(r)	7	0.001510	0.038679	-3.243306	4.260573e-04	.	.	.	.	.	.	.	.	.	.
chr15:95493795-95493796	T	A	rs77663659	0.0417495	.	NEUROG1	chr15:95493789-95493799	(r)	4	0.000015	0.000726	-3.862045	1.880688e-04	.	.	.	.	.	.	.	.	.	.
chr15:95493795-95493796	T	A	rs77663659	0.0417495	.	ATOH7	chr15:95493789-95493799	(f)	7	0.000052	0.005893	-4.721579	1.702481e-04	.	.	.	.	.	.	.	.	.	.
chr15:95493795-95493796	T	A	rs77663659	0.0417495	.	NEUROD2(MA0668.1)	chr15:95493789-95493799	(f)	7	0.000035	0.003398	-4.567440	1.409165e-04	.	.	.	.	.	.	.	.	.	.
chr15:95493795-95493796	T	A	rs77663659	0.0417495	.	NEUROG2(MA0669.1)	chr15:95493789-95493799	(r)	4	0.000007	0.000464	-4.242354	1.026429e-04	.	.	.	.	.	.	.	.	.	.
chr15:95493795-95493796	T	A	rs77663659	0.0417495	.	MSGN1	chr15:95493789-95493799	(f)	7	0.000046	0.005285	-4.748910	7.364512e-05	.	.	.	.	.	.	.	.	.	.
chr10:30247751-30247752	A	T	rs77008388	0.148111	.	NKX2-4	chr10:30247747-30247756	(r)	5	0.000015	0.005066	-5.805135	3.242263e-05	chr10:30247465-30247806	ENSG00000230125	EEF1A1P39	Neutro	-	-	-	-	-	-
chr10:30247751-30247752	A	T	rs77008388	0.148111	.	NKX2-3	chr10:30247747-30247756	(r)	5	0.000008	0.002598	-5.830415	3.097939e-05	chr10:30247465-30247806	ENSG00000230125	EEF1A1P39	Neutro	-	-	-	-	-	-
chr10:30247751-30247752	A	T	rs77008388	0.148111	.	NKX2-8	chr10:30247747-30247756	(r)	5	0.000008	0.005234	-6.530878	6.120545e-06	chr10:30247465-30247806	ENSG00000230125	EEF1A1P39	Neutro	-	-	-	-	-	-
chr11:103826114-103826115	T	G	rs1384706	0.447316	.	TBP	chr11:103826107-103826117	(r)	3	0.000396	0.045834	-4.751927	1.404098e-04	.	.	.	.	.	.	.	.	.	.
chr12:111918930-111918931	G	A	rs12308660	0.16501	.	SNAI2	chr12:111918924-111918935	(f)	7	0.000010	0.000531	-3.948108	7.716262e-04	.	.	.	.	.	.	.	.	.	.
chr10:132517668-132517669	C	T	rs34102287	0.410537	.	KLF11	chr10:132517664-132517675	(f)	5	0.000030	0.001306	-3.772396	5.719398e-04	chr10:132516965-132517802,chr10:132516965-132517802,chr10:132516965-132517802,chr10:132516965-132517802,chr10:132517648-132517751,chr10:132517648-132517751,chr10:132517648-132517751,chr10:132517648-132517751,chr10:132517008-132517792,chr10:132517008-132517792,chr10:132517008-132517792,chr10:132517008-132517792,chr10:132517008-132517792,chr10:132517008-132517792,chr10:132517008-132517792,chr10:132517008-132517792,chr10:132517008-132517792,chr10:132517008-132517792,chr10:132517008-132517792,chr10:132517008-132517792,chr10:132517008-132517792,chr10:132517008-132517792,chr10:132517008-132517792,chr10:132517008-132517792,chr10:132517008-132517792,chr10:132517008-132517792,chr10:132517008-132517792,chr10:132516926-132517801,chr10:132516926-132517801,chr10:132516926-132517801,chr10:132516926-132517801,chr10:132516926-132517801,chr10:132516926-132517801,chr10:132516926-132517801,chr10:132516926-132517801,chr10:132516926-132517801,chr10:132516926-132517801,chr10:132516926-132517801,chr10:132516926-132517801,chr10:132516926-132517801,chr10:132516926-132517801,chr10:132516926-132517801,chr10:132516926-132517801,chr10:132516926-132517801,chr10:132516926-132517801,chr10:132516926-132517801,chr10:132516926-132517801,chr10:132516926-132517801,chr10:132516926-132517801,chr10:132516926-132517801,chr10:132516926-132517801,chr10:132516926-132517801,chr10:132516926-132517801,chr10:132516926-132517801,chr10:132516926-132517801,chr10:132516828-132517851,chr10:132516828-132517851,chr10:132516828-132517851,chr10:132516828-132517851,chr10:132516828-132517851,chr10:132516828-132517851,chr10:132516828-132517851,chr10:132516828-132517851,chr10:132516828-132517851,chr10:132516828-132517851,chr10:132516828-132517851,chr10:132516828-132517851,chr10:132516828-132517851,chr10:132516828-132517851,chr10:132516828-132517851,chr10:132516828-132517851,chr10:132516828-132517851,chr10:132516828-132517851,chr10:132516828-132517851,chr10:132516828-132517851,chr10:132516707-132519271,chr10:132516707-132519271,chr10:132516707-132519271,chr10:132516707-132519271	ENSG00000226900,ENSG00000229081,ENSG00000230468,ENSG00000279626,ENSG00000226900,ENSG00000229081,ENSG00000230468,ENSG00000279626,ENSG00000226900,ENSG00000229081,ENSG00000068383,ENSG00000148826,ENSG00000230468,ENSG00000279626,ENSG00000280337,ENSG00000274599,ENSG00000278641,ENSG00000276904,ENSG00000276046,ENSG00000278790,ENSG00000278761,ENSG00000278664,ENSG00000237635,ENSG00000276164,ENSG00000275610,ENSG00000277274,ENSG00000276964,ENSG00000226900,ENSG00000229081,ENSG00000068383,ENSG00000148826,ENSG00000230468,ENSG00000279626,ENSG00000280337,ENSG00000274599,ENSG00000278641,ENSG00000276904,ENSG00000276046,ENSG00000278790,ENSG00000278761,ENSG00000278664,ENSG00000237635,ENSG00000276164,ENSG00000275610,ENSG00000277274,ENSG00000276964,ENSG00000171794,ENSG00000171798,ENSG00000235264,ENSG00000197177,ENSG00000256925,ENSG00000240707,ENSG00000224758,ENSG00000232903,ENSG00000171811,ENSG00000226900,ENSG00000229081,ENSG00000068383,ENSG00000148826,ENSG00000287327,ENSG00000230468,ENSG00000279626,ENSG00000280337,ENSG00000274599,ENSG00000278641,ENSG00000276904,ENSG00000276046,ENSG00000278790,ENSG00000278761,ENSG00000278664,ENSG00000237635,ENSG00000276164,ENSG00000275610,ENSG00000277274,ENSG00000276964,ENSG00000226900,ENSG00000229081,ENSG00000230468,ENSG00000279626	RP11-432J24.5,LINC01165,CLUHP5,DUX4L28,RP11-432J24.5,LINC01165,CLUHP5,DUX4L28,RP11-432J24.5,LINC01165,INPP5A,NKX6-2,CLUHP5,DUX4L28,,,,,,,,,,,,,,RP11-432J24.5,LINC01165,INPP5A,NKX6-2,CLUHP5,DUX4L28,,,,,,,,,,,,,,UTF1,KNDC1,RPL5P28,ADGRA1,ADGRA1-AS1,LINC01168,LINC01167,LINC01166,CFAP46,RP11-432J24.5,LINC01165,INPP5A,NKX6-2,XX-2136C236.1,CLUHP5,DUX4L28,,,,,,,,,,,,,,RP11-432J24.5,LINC01165,CLUHP5,DUX4L28	aCM,aCM,aCM,aCM,cAD,cAD,cAD,cAD,cEC,cEC,cEC,cEC,cEC,cEC,cEC,cEC,cEC,cEC,cEC,cEC,cEC,cEC,cEC,cEC,cEC,cEC,cEC,cSMC,cSMC,cSMC,cSMC,cSMC,cSMC,cSMC,cSMC,cSMC,cSMC,cSMC,cSMC,cSMC,cSMC,cSMC,cSMC,cSMC,cSMC,cSMC,cSMC,cSMC,cSMC,cSMC,cSMC,cSMC,cSMC,cSMC,cSMC,sccFB,sccFB,sccFB,sccFB,sccFB,sccFB,sccFB,sccFB,sccFB,sccFB,sccFB,sccFB,sccFB,sccFB,sccFB,sccFB,sccFB,sccFB,sccFB,sccFB,vCM,vCM,vCM,vCM	-,-,-,-,-,-,-,-,-,-,-,-,-,-,-,-,-,-,-,-,-,-,-,-,-,-,-,-,-,-,-,-,-,-,-,-,-,-,-,-,-,-,-,-,-,-,-,-,-,-,-,-,-,-,-,-,-,-,-,-,-,-,-,-,-,-,-,-,-,-,-,-,-,-,-,-,-,-,-	-,-,-,-,-,-,-,-,-,-,-,-,-,-,-,-,-,-,-,-,-,-,-,-,-,-,-,-,-,-,-,-,-,-,-,-,-,-,-,-,-,-,-,-,-,-,-,-,-,-,-,-,-,-,-,-,-,-,-,-,-,-,-,-,-,-,-,-,-,-,-,-,-,-,-,-,-,-,-	-,-,-,-,-,-,-,-,-,-,-,-,-,-,-,-,-,-,-,-,-,-,-,-,-,-,-,-,-,-,-,-,-,-,-,-,-,-,-,-,-,-,-,-,-,-,-,-,-,-,-,-,-,-,-,-,-,-,-,-,-,-,-,-,-,-,-,-,-,-,-,-,-,-,-,-,-,-,-	-,-,-,-,-,-,-,-,-,-,-,-,-,-,-,-,-,-,-,-,-,-,-,-,-,-,-,-,-,-,-,-,-,-,-,-,-,-,-,-,-,-,-,-,-,-,-,-,-,-,-,-,-,-,-,-,-,-,-,-,-,-,-,-,-,-,-,-,-,-,-,-,-,-,-,-,-,-,-	-,-,-,-,-,-,-,-,-,-,-,-,-,-,-,-,-,-,-,-,-,-,-,-,-,-,-,-,-,-,-,-,-,-,-,-,-,-,-,-,-,-,-,-,-,-,-,-,-,-,-,-,-,-,-,-,-,-,-,-,-,-,-,-,-,-,-,-,-,-,-,-,-,-,-,-,-,-,-	-,-,-,-,-,-,-,-,-,-,-,-,-,-,-,-,-,-,-,-,-,-,-,-,-,-,-,-,-,-,-,-,-,-,-,-,-,-,-,-,-,-,-,-,-,-,-,-,-,-,-,-,-,-,-,-,-,-,-,-,-,-,-,-,-,-,-,-,-,-,-,-,-,-,-,-,-,-,-
chr10:132517668-132517669	C	T	rs34102287	0.410537	.	PTF1A	chr10:132517663-132517681	(f)	6	0.003606	0.000078	3.827412	5.410888e-04	chr10:132516965-132517802,chr10:132516965-132517802,chr10:132516965-132517802,chr10:132516965-132517802,chr10:132517648-132517751,chr10:132517648-132517751,chr10:132517648-132517751,chr10:132517648-132517751,chr10:132517008-132517792,chr10:132517008-132517792,chr10:132517008-132517792,chr10:132517008-132517792,chr10:132517008-132517792,chr10:132517008-132517792,chr10:132517008-132517792,chr10:132517008-132517792,chr10:132517008-132517792,chr10:132517008-132517792,chr10:132517008-132517792,chr10:132517008-132517792,chr10:132517008-132517792,chr10:132517008-132517792,chr10:132517008-132517792,chr10:132517008-132517792,chr10:132517008-132517792,chr10:132517008-132517792,chr10:132517008-132517792,chr10:132516926-132517801,chr10:132516926-132517801,chr10:132516926-132517801,chr10:132516926-132517801,chr10:132516926-132517801,chr10:132516926-132517801,chr10:132516926-132517801,chr10:132516926-132517801,chr10:132516926-132517801,chr10:132516926-132517801,chr10:132516926-132517801,chr10:132516926-132517801,chr10:132516926-132517801,chr10:132516926-132517801,chr10:132516926-132517801,chr10:132516926-132517801,chr10:132516926-132517801,chr10:132516926-132517801,chr10:132516926-132517801,chr10:132516926-132517801,chr10:132516926-132517801,chr10:132516926-132517801,chr10:132516926-132517801,chr10:132516926-132517801,chr10:132516926-132517801,chr10:132516926-132517801,chr10:132516926-132517801,chr10:132516926-132517801,chr10:132516828-132517851,chr10:132516828-132517851,chr10:132516828-132517851,chr10:132516828-132517851,chr10:132516828-132517851,chr10:132516828-132517851,chr10:132516828-132517851,chr10:132516828-132517851,chr10:132516828-132517851,chr10:132516828-132517851,chr10:132516828-132517851,chr10:132516828-132517851,chr10:132516828-132517851,chr10:132516828-132517851,chr10:132516828-132517851,chr10:132516828-132517851,chr10:132516828-132517851,chr10:132516828-132517851,chr10:132516828-132517851,chr10:132516828-132517851,chr10:132516707-132519271,chr10:132516707-132519271,chr10:132516707-132519271,chr10:132516707-132519271	ENSG00000226900,ENSG00000229081,ENSG00000230468,ENSG00000279626,ENSG00000226900,ENSG00000229081,ENSG00000230468,ENSG00000279626,ENSG00000226900,ENSG00000229081,ENSG00000068383,ENSG00000148826,ENSG00000230468,ENSG00000279626,ENSG00000280337,ENSG00000274599,ENSG00000278641,ENSG00000276904,ENSG00000276046,ENSG00000278790,ENSG00000278761,ENSG00000278664,ENSG00000237635,ENSG00000276164,ENSG00000275610,ENSG00000277274,ENSG00000276964,ENSG00000226900,ENSG00000229081,ENSG00000068383,ENSG00000148826,ENSG00000230468,ENSG00000279626,ENSG00000280337,ENSG00000274599,ENSG00000278641,ENSG00000276904,ENSG00000276046,ENSG00000278790,ENSG00000278761,ENSG00000278664,ENSG00000237635,ENSG00000276164,ENSG00000275610,ENSG00000277274,ENSG00000276964,ENSG00000171794,ENSG00000171798,ENSG00000235264,ENSG00000197177,ENSG00000256925,ENSG00000240707,ENSG00000224758,ENSG00000232903,ENSG00000171811,ENSG00000226900,ENSG00000229081,ENSG00000068383,ENSG00000148826,ENSG00000287327,ENSG00000230468,ENSG00000279626,ENSG00000280337,ENSG00000274599,ENSG00000278641,ENSG00000276904,ENSG00000276046,ENSG00000278790,ENSG00000278761,ENSG00000278664,ENSG00000237635,ENSG00000276164,ENSG00000275610,ENSG00000277274,ENSG00000276964,ENSG00000226900,ENSG00000229081,ENSG00000230468,ENSG00000279626	RP11-432J24.5,LINC01165,CLUHP5,DUX4L28,RP11-432J24.5,LINC01165,CLUHP5,DUX4L28,RP11-432J24.5,LINC01165,INPP5A,NKX6-2,CLUHP5,DUX4L28,,,,,,,,,,,,,,RP11-432J24.5,LINC01165,INPP5A,NKX6-2,CLUHP5,DUX4L28,,,,,,,,,,,,,,UTF1,KNDC1,RPL5P28,ADGRA1,ADGRA1-AS1,LINC01168,LINC01167,LINC01166,CFAP46,RP11-432J24.5,LINC01165,INPP5A,NKX6-2,XX-2136C236.1,CLUHP5,DUX4L28,,,,,,,,,,,,,,RP11-432J24.5,LINC01165,CLUHP5,DUX4L28	aCM,aCM,aCM,aCM,cAD,cAD,cAD,cAD,cEC,cEC,cEC,cEC,cEC,cEC,cEC,cEC,cEC,cEC,cEC,cEC,cEC,cEC,cEC,cEC,cEC,cEC,cEC,cSMC,cSMC,cSMC,cSMC,cSMC,cSMC,cSMC,cSMC,cSMC,cSMC,cSMC,cSMC,cSMC,cSMC,cSMC,cSMC,cSMC,cSMC,cSMC,cSMC,cSMC,cSMC,cSMC,cSMC,cSMC,cSMC,cSMC,cSMC,sccFB,sccFB,sccFB,sccFB,sccFB,sccFB,sccFB,sccFB,sccFB,sccFB,sccFB,sccFB,sccFB,sccFB,sccFB,sccFB,sccFB,sccFB,sccFB,sccFB,vCM,vCM,vCM,vCM	-,-,-,-,-,-,-,-,-,-,-,-,-,-,-,-,-,-,-,-,-,-,-,-,-,-,-,-,-,-,-,-,-,-,-,-,-,-,-,-,-,-,-,-,-,-,-,-,-,-,-,-,-,-,-,-,-,-,-,-,-,-,-,-,-,-,-,-,-,-,-,-,-,-,-,-,-,-,-	-,-,-,-,-,-,-,-,-,-,-,-,-,-,-,-,-,-,-,-,-,-,-,-,-,-,-,-,-,-,-,-,-,-,-,-,-,-,-,-,-,-,-,-,-,-,-,-,-,-,-,-,-,-,-,-,-,-,-,-,-,-,-,-,-,-,-,-,-,-,-,-,-,-,-,-,-,-,-	-,-,-,-,-,-,-,-,-,-,-,-,-,-,-,-,-,-,-,-,-,-,-,-,-,-,-,-,-,-,-,-,-,-,-,-,-,-,-,-,-,-,-,-,-,-,-,-,-,-,-,-,-,-,-,-,-,-,-,-,-,-,-,-,-,-,-,-,-,-,-,-,-,-,-,-,-,-,-	-,-,-,-,-,-,-,-,-,-,-,-,-,-,-,-,-,-,-,-,-,-,-,-,-,-,-,-,-,-,-,-,-,-,-,-,-,-,-,-,-,-,-,-,-,-,-,-,-,-,-,-,-,-,-,-,-,-,-,-,-,-,-,-,-,-,-,-,-,-,-,-,-,-,-,-,-,-,-	-,-,-,-,-,-,-,-,-,-,-,-,-,-,-,-,-,-,-,-,-,-,-,-,-,-,-,-,-,-,-,-,-,-,-,-,-,-,-,-,-,-,-,-,-,-,-,-,-,-,-,-,-,-,-,-,-,-,-,-,-,-,-,-,-,-,-,-,-,-,-,-,-,-,-,-,-,-,-	-,-,-,-,-,-,-,-,-,-,-,-,-,-,-,-,-,-,-,-,-,-,-,-,-,-,-,-,-,-,-,-,-,-,-,-,-,-,-,-,-,-,-,-,-,-,-,-,-,-,-,-,-,-,-,-,-,-,-,-,-,-,-,-,-,-,-,-,-,-,-,-,-,-,-,-,-,-,-
chr10:132517668-132517669	C	T	rs34102287	0.410537	.	KLF17	chr10:132517661-132517676	(f)	8	0.000001	0.000022	-3.662368	3.566487e-04	chr10:132516965-132517802,chr10:132516965-132517802,chr10:132516965-132517802,chr10:132516965-132517802,chr10:132517648-132517751,chr10:132517648-132517751,chr10:132517648-132517751,chr10:132517648-132517751,chr10:132517008-132517792,chr10:132517008-132517792,chr10:132517008-132517792,chr10:132517008-132517792,chr10:132517008-132517792,chr10:132517008-132517792,chr10:132517008-132517792,chr10:132517008-132517792,chr10:132517008-132517792,chr10:132517008-132517792,chr10:132517008-132517792,chr10:132517008-132517792,chr10:132517008-132517792,chr10:132517008-132517792,chr10:132517008-132517792,chr10:132517008-132517792,chr10:132517008-132517792,chr10:132517008-132517792,chr10:132517008-132517792,chr10:132516926-132517801,chr10:132516926-132517801,chr10:132516926-132517801,chr10:132516926-132517801,chr10:132516926-132517801,chr10:132516926-132517801,chr10:132516926-132517801,chr10:132516926-132517801,chr10:132516926-132517801,chr10:132516926-132517801,chr10:132516926-132517801,chr10:132516926-132517801,chr10:132516926-132517801,chr10:132516926-132517801,chr10:132516926-132517801,chr10:132516926-132517801,chr10:132516926-132517801,chr10:132516926-132517801,chr10:132516926-132517801,chr10:132516926-132517801,chr10:132516926-132517801,chr10:132516926-132517801,chr10:132516926-132517801,chr10:132516926-132517801,chr10:132516926-132517801,chr10:132516926-132517801,chr10:132516926-132517801,chr10:132516926-132517801,chr10:132516828-132517851,chr10:132516828-132517851,chr10:132516828-132517851,chr10:132516828-132517851,chr10:132516828-132517851,chr10:132516828-132517851,chr10:132516828-132517851,chr10:132516828-132517851,chr10:132516828-132517851,chr10:132516828-132517851,chr10:132516828-132517851,chr10:132516828-132517851,chr10:132516828-132517851,chr10:132516828-132517851,chr10:132516828-132517851,chr10:132516828-132517851,chr10:132516828-132517851,chr10:132516828-132517851,chr10:132516828-132517851,chr10:132516828-132517851,chr10:132516707-132519271,chr10:132516707-132519271,chr10:132516707-132519271,chr10:132516707-132519271	ENSG00000226900,ENSG00000229081,ENSG00000230468,ENSG00000279626,ENSG00000226900,ENSG00000229081,ENSG00000230468,ENSG00000279626,ENSG00000226900,ENSG00000229081,ENSG00000068383,ENSG00000148826,ENSG00000230468,ENSG00000279626,ENSG00000280337,ENSG00000274599,ENSG00000278641,ENSG00000276904,ENSG00000276046,ENSG00000278790,ENSG00000278761,ENSG00000278664,ENSG00000237635,ENSG00000276164,ENSG00000275610,ENSG00000277274,ENSG00000276964,ENSG00000226900,ENSG00000229081,ENSG00000068383,ENSG00000148826,ENSG00000230468,ENSG00000279626,ENSG00000280337,ENSG00000274599,ENSG00000278641,ENSG00000276904,ENSG00000276046,ENSG00000278790,ENSG00000278761,ENSG00000278664,ENSG00000237635,ENSG00000276164,ENSG00000275610,ENSG00000277274,ENSG00000276964,ENSG00000171794,ENSG00000171798,ENSG00000235264,ENSG00000197177,ENSG00000256925,ENSG00000240707,ENSG00000224758,ENSG00000232903,ENSG00000171811,ENSG00000226900,ENSG00000229081,ENSG00000068383,ENSG00000148826,ENSG00000287327,ENSG00000230468,ENSG00000279626,ENSG00000280337,ENSG00000274599,ENSG00000278641,ENSG00000276904,ENSG00000276046,ENSG00000278790,ENSG00000278761,ENSG00000278664,ENSG00000237635,ENSG00000276164,ENSG00000275610,ENSG00000277274,ENSG00000276964,ENSG00000226900,ENSG00000229081,ENSG00000230468,ENSG00000279626	RP11-432J24.5,LINC01165,CLUHP5,DUX4L28,RP11-432J24.5,LINC01165,CLUHP5,DUX4L28,RP11-432J24.5,LINC01165,INPP5A,NKX6-2,CLUHP5,DUX4L28,,,,,,,,,,,,,,RP11-432J24.5,LINC01165,INPP5A,NKX6-2,CLUHP5,DUX4L28,,,,,,,,,,,,,,UTF1,KNDC1,RPL5P28,ADGRA1,ADGRA1-AS1,LINC01168,LINC01167,LINC01166,CFAP46,RP11-432J24.5,LINC01165,INPP5A,NKX6-2,XX-2136C236.1,CLUHP5,DUX4L28,,,,,,,,,,,,,,RP11-432J24.5,LINC01165,CLUHP5,DUX4L28	aCM,aCM,aCM,aCM,cAD,cAD,cAD,cAD,cEC,cEC,cEC,cEC,cEC,cEC,cEC,cEC,cEC,cEC,cEC,cEC,cEC,cEC,cEC,cEC,cEC,cEC,cEC,cSMC,cSMC,cSMC,cSMC,cSMC,cSMC,cSMC,cSMC,cSMC,cSMC,cSMC,cSMC,cSMC,cSMC,cSMC,cSMC,cSMC,cSMC,cSMC,cSMC,cSMC,cSMC,cSMC,cSMC,cSMC,cSMC,cSMC,cSMC,sccFB,sccFB,sccFB,sccFB,sccFB,sccFB,sccFB,sccFB,sccFB,sccFB,sccFB,sccFB,sccFB,sccFB,sccFB,sccFB,sccFB,sccFB,sccFB,sccFB,vCM,vCM,vCM,vCM	-,-,-,-,-,-,-,-,-,-,-,-,-,-,-,-,-,-,-,-,-,-,-,-,-,-,-,-,-,-,-,-,-,-,-,-,-,-,-,-,-,-,-,-,-,-,-,-,-,-,-,-,-,-,-,-,-,-,-,-,-,-,-,-,-,-,-,-,-,-,-,-,-,-,-,-,-,-,-	-,-,-,-,-,-,-,-,-,-,-,-,-,-,-,-,-,-,-,-,-,-,-,-,-,-,-,-,-,-,-,-,-,-,-,-,-,-,-,-,-,-,-,-,-,-,-,-,-,-,-,-,-,-,-,-,-,-,-,-,-,-,-,-,-,-,-,-,-,-,-,-,-,-,-,-,-,-,-	-,-,-,-,-,-,-,-,-,-,-,-,-,-,-,-,-,-,-,-,-,-,-,-,-,-,-,-,-,-,-,-,-,-,-,-,-,-,-,-,-,-,-,-,-,-,-,-,-,-,-,-,-,-,-,-,-,-,-,-,-,-,-,-,-,-,-,-,-,-,-,-,-,-,-,-,-,-,-	-,-,-,-,-,-,-,-,-,-,-,-,-,-,-,-,-,-,-,-,-,-,-,-,-,-,-,-,-,-,-,-,-,-,-,-,-,-,-,-,-,-,-,-,-,-,-,-,-,-,-,-,-,-,-,-,-,-,-,-,-,-,-,-,-,-,-,-,-,-,-,-,-,-,-,-,-,-,-	-,-,-,-,-,-,-,-,-,-,-,-,-,-,-,-,-,-,-,-,-,-,-,-,-,-,-,-,-,-,-,-,-,-,-,-,-,-,-,-,-,-,-,-,-,-,-,-,-,-,-,-,-,-,-,-,-,-,-,-,-,-,-,-,-,-,-,-,-,-,-,-,-,-,-,-,-,-,-	-,-,-,-,-,-,-,-,-,-,-,-,-,-,-,-,-,-,-,-,-,-,-,-,-,-,-,-,-,-,-,-,-,-,-,-,-,-,-,-,-,-,-,-,-,-,-,-,-,-,-,-,-,-,-,-,-,-,-,-,-,-,-,-,-,-,-,-,-,-,-,-,-,-,-,-,-,-,-
chr10:132517668-132517669	C	T	rs34102287	0.410537	.	EGR1	chr10:132517660-132517673	(f)	9	0.000094	0.003024	-3.467126	3.559277e-04	chr10:132516965-132517802,chr10:132516965-132517802,chr10:132516965-132517802,chr10:132516965-132517802,chr10:132517648-132517751,chr10:132517648-132517751,chr10:132517648-132517751,chr10:132517648-132517751,chr10:132517008-132517792,chr10:132517008-132517792,chr10:132517008-132517792,chr10:132517008-132517792,chr10:132517008-132517792,chr10:132517008-132517792,chr10:132517008-132517792,chr10:132517008-132517792,chr10:132517008-132517792,chr10:132517008-132517792,chr10:132517008-132517792,chr10:132517008-132517792,chr10:132517008-132517792,chr10:132517008-132517792,chr10:132517008-132517792,chr10:132517008-132517792,chr10:132517008-132517792,chr10:132517008-132517792,chr10:132517008-132517792,chr10:132516926-132517801,chr10:132516926-132517801,chr10:132516926-132517801,chr10:132516926-132517801,chr10:132516926-132517801,chr10:132516926-132517801,chr10:132516926-132517801,chr10:132516926-132517801,chr10:132516926-132517801,chr10:132516926-132517801,chr10:132516926-132517801,chr10:132516926-132517801,chr10:132516926-132517801,chr10:132516926-132517801,chr10:132516926-132517801,chr10:132516926-132517801,chr10:132516926-132517801,chr10:132516926-132517801,chr10:132516926-132517801,chr10:132516926-132517801,chr10:132516926-132517801,chr10:132516926-132517801,chr10:132516926-132517801,chr10:132516926-132517801,chr10:132516926-132517801,chr10:132516926-132517801,chr10:132516926-132517801,chr10:132516926-132517801,chr10:132516828-132517851,chr10:132516828-132517851,chr10:132516828-132517851,chr10:132516828-132517851,chr10:132516828-132517851,chr10:132516828-132517851,chr10:132516828-132517851,chr10:132516828-132517851,chr10:132516828-132517851,chr10:132516828-132517851,chr10:132516828-132517851,chr10:132516828-132517851,chr10:132516828-132517851,chr10:132516828-132517851,chr10:132516828-132517851,chr10:132516828-132517851,chr10:132516828-132517851,chr10:132516828-132517851,chr10:132516828-132517851,chr10:132516828-132517851,chr10:132516707-132519271,chr10:132516707-132519271,chr10:132516707-132519271,chr10:132516707-132519271	ENSG00000226900,ENSG00000229081,ENSG00000230468,ENSG00000279626,ENSG00000226900,ENSG00000229081,ENSG00000230468,ENSG00000279626,ENSG00000226900,ENSG00000229081,ENSG00000068383,ENSG00000148826,ENSG00000230468,ENSG00000279626,ENSG00000280337,ENSG00000274599,ENSG00000278641,ENSG00000276904,ENSG00000276046,ENSG00000278790,ENSG00000278761,ENSG00000278664,ENSG00000237635,ENSG00000276164,ENSG00000275610,ENSG00000277274,ENSG00000276964,ENSG00000226900,ENSG00000229081,ENSG00000068383,ENSG00000148826,ENSG00000230468,ENSG00000279626,ENSG00000280337,ENSG00000274599,ENSG00000278641,ENSG00000276904,ENSG00000276046,ENSG00000278790,ENSG00000278761,ENSG00000278664,ENSG00000237635,ENSG00000276164,ENSG00000275610,ENSG00000277274,ENSG00000276964,ENSG00000171794,ENSG00000171798,ENSG00000235264,ENSG00000197177,ENSG00000256925,ENSG00000240707,ENSG00000224758,ENSG00000232903,ENSG00000171811,ENSG00000226900,ENSG00000229081,ENSG00000068383,ENSG00000148826,ENSG00000287327,ENSG00000230468,ENSG00000279626,ENSG00000280337,ENSG00000274599,ENSG00000278641,ENSG00000276904,ENSG00000276046,ENSG00000278790,ENSG00000278761,ENSG00000278664,ENSG00000237635,ENSG00000276164,ENSG00000275610,ENSG00000277274,ENSG00000276964,ENSG00000226900,ENSG00000229081,ENSG00000230468,ENSG00000279626	RP11-432J24.5,LINC01165,CLUHP5,DUX4L28,RP11-432J24.5,LINC01165,CLUHP5,DUX4L28,RP11-432J24.5,LINC01165,INPP5A,NKX6-2,CLUHP5,DUX4L28,,,,,,,,,,,,,,RP11-432J24.5,LINC01165,INPP5A,NKX6-2,CLUHP5,DUX4L28,,,,,,,,,,,,,,UTF1,KNDC1,RPL5P28,ADGRA1,ADGRA1-AS1,LINC01168,LINC01167,LINC01166,CFAP46,RP11-432J24.5,LINC01165,INPP5A,NKX6-2,XX-2136C236.1,CLUHP5,DUX4L28,,,,,,,,,,,,,,RP11-432J24.5,LINC01165,CLUHP5,DUX4L28	aCM,aCM,aCM,aCM,cAD,cAD,cAD,cAD,cEC,cEC,cEC,cEC,cEC,cEC,cEC,cEC,cEC,cEC,cEC,cEC,cEC,cEC,cEC,cEC,cEC,cEC,cEC,cSMC,cSMC,cSMC,cSMC,cSMC,cSMC,cSMC,cSMC,cSMC,cSMC,cSMC,cSMC,cSMC,cSMC,cSMC,cSMC,cSMC,cSMC,cSMC,cSMC,cSMC,cSMC,cSMC,cSMC,cSMC,cSMC,cSMC,cSMC,sccFB,sccFB,sccFB,sccFB,sccFB,sccFB,sccFB,sccFB,sccFB,sccFB,sccFB,sccFB,sccFB,sccFB,sccFB,sccFB,sccFB,sccFB,sccFB,sccFB,vCM,vCM,vCM,vCM	-,-,-,-,-,-,-,-,-,-,-,-,-,-,-,-,-,-,-,-,-,-,-,-,-,-,-,-,-,-,-,-,-,-,-,-,-,-,-,-,-,-,-,-,-,-,-,-,-,-,-,-,-,-,-,-,-,-,-,-,-,-,-,-,-,-,-,-,-,-,-,-,-,-,-,-,-,-,-	-,-,-,-,-,-,-,-,-,-,-,-,-,-,-,-,-,-,-,-,-,-,-,-,-,-,-,-,-,-,-,-,-,-,-,-,-,-,-,-,-,-,-,-,-,-,-,-,-,-,-,-,-,-,-,-,-,-,-,-,-,-,-,-,-,-,-,-,-,-,-,-,-,-,-,-,-,-,-	-,-,-,-,-,-,-,-,-,-,-,-,-,-,-,-,-,-,-,-,-,-,-,-,-,-,-,-,-,-,-,-,-,-,-,-,-,-,-,-,-,-,-,-,-,-,-,-,-,-,-,-,-,-,-,-,-,-,-,-,-,-,-,-,-,-,-,-,-,-,-,-,-,-,-,-,-,-,-	-,-,-,-,-,-,-,-,-,-,-,-,-,-,-,-,-,-,-,-,-,-,-,-,-,-,-,-,-,-,-,-,-,-,-,-,-,-,-,-,-,-,-,-,-,-,-,-,-,-,-,-,-,-,-,-,-,-,-,-,-,-,-,-,-,-,-,-,-,-,-,-,-,-,-,-,-,-,-	-,-,-,-,-,-,-,-,-,-,-,-,-,-,-,-,-,-,-,-,-,-,-,-,-,-,-,-,-,-,-,-,-,-,-,-,-,-,-,-,-,-,-,-,-,-,-,-,-,-,-,-,-,-,-,-,-,-,-,-,-,-,-,-,-,-,-,-,-,-,-,-,-,-,-,-,-,-,-	-,-,-,-,-,-,-,-,-,-,-,-,-,-,-,-,-,-,-,-,-,-,-,-,-,-,-,-,-,-,-,-,-,-,-,-,-,-,-,-,-,-,-,-,-,-,-,-,-,-,-,-,-,-,-,-,-,-,-,-,-,-,-,-,-,-,-,-,-,-,-,-,-,-,-,-,-,-,-
chr10:132517668-132517669	C	T	rs34102287	0.410537	.	ZBTB17	chr10:132517661-132517680	(r)	12	0.021791	0.000649	3.513584	2.406549e-04	chr10:132516965-132517802,chr10:132516965-132517802,chr10:132516965-132517802,chr10:132516965-132517802,chr10:132517648-132517751,chr10:132517648-132517751,chr10:132517648-132517751,chr10:132517648-132517751,chr10:132517008-132517792,chr10:132517008-132517792,chr10:132517008-132517792,chr10:132517008-132517792,chr10:132517008-132517792,chr10:132517008-132517792,chr10:132517008-132517792,chr10:132517008-132517792,chr10:132517008-132517792,chr10:132517008-132517792,chr10:132517008-132517792,chr10:132517008-132517792,chr10:132517008-132517792,chr10:132517008-132517792,chr10:132517008-132517792,chr10:132517008-132517792,chr10:132517008-132517792,chr10:132517008-132517792,chr10:132517008-132517792,chr10:132516926-132517801,chr10:132516926-132517801,chr10:132516926-132517801,chr10:132516926-132517801,chr10:132516926-132517801,chr10:132516926-132517801,chr10:132516926-132517801,chr10:132516926-132517801,chr10:132516926-132517801,chr10:132516926-132517801,chr10:132516926-132517801,chr10:132516926-132517801,chr10:132516926-132517801,chr10:132516926-132517801,chr10:132516926-132517801,chr10:132516926-132517801,chr10:132516926-132517801,chr10:132516926-132517801,chr10:132516926-132517801,chr10:132516926-132517801,chr10:132516926-132517801,chr10:132516926-132517801,chr10:132516926-132517801,chr10:132516926-132517801,chr10:132516926-132517801,chr10:132516926-132517801,chr10:132516926-132517801,chr10:132516926-132517801,chr10:132516828-132517851,chr10:132516828-132517851,chr10:132516828-132517851,chr10:132516828-132517851,chr10:132516828-132517851,chr10:132516828-132517851,chr10:132516828-132517851,chr10:132516828-132517851,chr10:132516828-132517851,chr10:132516828-132517851,chr10:132516828-132517851,chr10:132516828-132517851,chr10:132516828-132517851,chr10:132516828-132517851,chr10:132516828-132517851,chr10:132516828-132517851,chr10:132516828-132517851,chr10:132516828-132517851,chr10:132516828-132517851,chr10:132516828-132517851,chr10:132516707-132519271,chr10:132516707-132519271,chr10:132516707-132519271,chr10:132516707-132519271	ENSG00000226900,ENSG00000229081,ENSG00000230468,ENSG00000279626,ENSG00000226900,ENSG00000229081,ENSG00000230468,ENSG00000279626,ENSG00000226900,ENSG00000229081,ENSG00000068383,ENSG00000148826,ENSG00000230468,ENSG00000279626,ENSG00000280337,ENSG00000274599,ENSG00000278641,ENSG00000276904,ENSG00000276046,ENSG00000278790,ENSG00000278761,ENSG00000278664,ENSG00000237635,ENSG00000276164,ENSG00000275610,ENSG00000277274,ENSG00000276964,ENSG00000226900,ENSG00000229081,ENSG00000068383,ENSG00000148826,ENSG00000230468,ENSG00000279626,ENSG00000280337,ENSG00000274599,ENSG00000278641,ENSG00000276904,ENSG00000276046,ENSG00000278790,ENSG00000278761,ENSG00000278664,ENSG00000237635,ENSG00000276164,ENSG00000275610,ENSG00000277274,ENSG00000276964,ENSG00000171794,ENSG00000171798,ENSG00000235264,ENSG00000197177,ENSG00000256925,ENSG00000240707,ENSG00000224758,ENSG00000232903,ENSG00000171811,ENSG00000226900,ENSG00000229081,ENSG00000068383,ENSG00000148826,ENSG00000287327,ENSG00000230468,ENSG00000279626,ENSG00000280337,ENSG00000274599,ENSG00000278641,ENSG00000276904,ENSG00000276046,ENSG00000278790,ENSG00000278761,ENSG00000278664,ENSG00000237635,ENSG00000276164,ENSG00000275610,ENSG00000277274,ENSG00000276964,ENSG00000226900,ENSG00000229081,ENSG00000230468,ENSG00000279626	RP11-432J24.5,LINC01165,CLUHP5,DUX4L28,RP11-432J24.5,LINC01165,CLUHP5,DUX4L28,RP11-432J24.5,LINC01165,INPP5A,NKX6-2,CLUHP5,DUX4L28,,,,,,,,,,,,,,RP11-432J24.5,LINC01165,INPP5A,NKX6-2,CLUHP5,DUX4L28,,,,,,,,,,,,,,UTF1,KNDC1,RPL5P28,ADGRA1,ADGRA1-AS1,LINC01168,LINC01167,LINC01166,CFAP46,RP11-432J24.5,LINC01165,INPP5A,NKX6-2,XX-2136C236.1,CLUHP5,DUX4L28,,,,,,,,,,,,,,RP11-432J24.5,LINC01165,CLUHP5,DUX4L28	aCM,aCM,aCM,aCM,cAD,cAD,cAD,cAD,cEC,cEC,cEC,cEC,cEC,cEC,cEC,cEC,cEC,cEC,cEC,cEC,cEC,cEC,cEC,cEC,cEC,cEC,cEC,cSMC,cSMC,cSMC,cSMC,cSMC,cSMC,cSMC,cSMC,cSMC,cSMC,cSMC,cSMC,cSMC,cSMC,cSMC,cSMC,cSMC,cSMC,cSMC,cSMC,cSMC,cSMC,cSMC,cSMC,cSMC,cSMC,cSMC,cSMC,sccFB,sccFB,sccFB,sccFB,sccFB,sccFB,sccFB,sccFB,sccFB,sccFB,sccFB,sccFB,sccFB,sccFB,sccFB,sccFB,sccFB,sccFB,sccFB,sccFB,vCM,vCM,vCM,vCM	-,-,-,-,-,-,-,-,-,-,-,-,-,-,-,-,-,-,-,-,-,-,-,-,-,-,-,-,-,-,-,-,-,-,-,-,-,-,-,-,-,-,-,-,-,-,-,-,-,-,-,-,-,-,-,-,-,-,-,-,-,-,-,-,-,-,-,-,-,-,-,-,-,-,-,-,-,-,-	-,-,-,-,-,-,-,-,-,-,-,-,-,-,-,-,-,-,-,-,-,-,-,-,-,-,-,-,-,-,-,-,-,-,-,-,-,-,-,-,-,-,-,-,-,-,-,-,-,-,-,-,-,-,-,-,-,-,-,-,-,-,-,-,-,-,-,-,-,-,-,-,-,-,-,-,-,-,-	-,-,-,-,-,-,-,-,-,-,-,-,-,-,-,-,-,-,-,-,-,-,-,-,-,-,-,-,-,-,-,-,-,-,-,-,-,-,-,-,-,-,-,-,-,-,-,-,-,-,-,-,-,-,-,-,-,-,-,-,-,-,-,-,-,-,-,-,-,-,-,-,-,-,-,-,-,-,-	-,-,-,-,-,-,-,-,-,-,-,-,-,-,-,-,-,-,-,-,-,-,-,-,-,-,-,-,-,-,-,-,-,-,-,-,-,-,-,-,-,-,-,-,-,-,-,-,-,-,-,-,-,-,-,-,-,-,-,-,-,-,-,-,-,-,-,-,-,-,-,-,-,-,-,-,-,-,-	-,-,-,-,-,-,-,-,-,-,-,-,-,-,-,-,-,-,-,-,-,-,-,-,-,-,-,-,-,-,-,-,-,-,-,-,-,-,-,-,-,-,-,-,-,-,-,-,-,-,-,-,-,-,-,-,-,-,-,-,-,-,-,-,-,-,-,-,-,-,-,-,-,-,-,-,-,-,-	-,-,-,-,-,-,-,-,-,-,-,-,-,-,-,-,-,-,-,-,-,-,-,-,-,-,-,-,-,-,-,-,-,-,-,-,-,-,-,-,-,-,-,-,-,-,-,-,-,-,-,-,-,-,-,-,-,-,-,-,-,-,-,-,-,-,-,-,-,-,-,-,-,-,-,-,-,-,-
chr10:132517668-132517669	C	T	rs34102287	0.410537	.	SP9	chr10:132517664-132517676	(f)	5	0.000042	0.002660	-4.136680	1.861966e-04	chr10:132516965-132517802,chr10:132516965-132517802,chr10:132516965-132517802,chr10:132516965-132517802,chr10:132517648-132517751,chr10:132517648-132517751,chr10:132517648-132517751,chr10:132517648-132517751,chr10:132517008-132517792,chr10:132517008-132517792,chr10:132517008-132517792,chr10:132517008-132517792,chr10:132517008-132517792,chr10:132517008-132517792,chr10:132517008-132517792,chr10:132517008-132517792,chr10:132517008-132517792,chr10:132517008-132517792,chr10:132517008-132517792,chr10:132517008-132517792,chr10:132517008-132517792,chr10:132517008-132517792,chr10:132517008-132517792,chr10:132517008-132517792,chr10:132517008-132517792,chr10:132517008-132517792,chr10:132517008-132517792,chr10:132516926-132517801,chr10:132516926-132517801,chr10:132516926-132517801,chr10:132516926-132517801,chr10:132516926-132517801,chr10:132516926-132517801,chr10:132516926-132517801,chr10:132516926-132517801,chr10:132516926-132517801,chr10:132516926-132517801,chr10:132516926-132517801,chr10:132516926-132517801,chr10:132516926-132517801,chr10:132516926-132517801,chr10:132516926-132517801,chr10:132516926-132517801,chr10:132516926-132517801,chr10:132516926-132517801,chr10:132516926-132517801,chr10:132516926-132517801,chr10:132516926-132517801,chr10:132516926-132517801,chr10:132516926-132517801,chr10:132516926-132517801,chr10:132516926-132517801,chr10:132516926-132517801,chr10:132516926-132517801,chr10:132516926-132517801,chr10:132516828-132517851,chr10:132516828-132517851,chr10:132516828-132517851,chr10:132516828-132517851,chr10:132516828-132517851,chr10:132516828-132517851,chr10:132516828-132517851,chr10:132516828-132517851,chr10:132516828-132517851,chr10:132516828-132517851,chr10:132516828-132517851,chr10:132516828-132517851,chr10:132516828-132517851,chr10:132516828-132517851,chr10:132516828-132517851,chr10:132516828-132517851,chr10:132516828-132517851,chr10:132516828-132517851,chr10:132516828-132517851,chr10:132516828-132517851,chr10:132516707-132519271,chr10:132516707-132519271,chr10:132516707-132519271,chr10:132516707-132519271	ENSG00000226900,ENSG00000229081,ENSG00000230468,ENSG00000279626,ENSG00000226900,ENSG00000229081,ENSG00000230468,ENSG00000279626,ENSG00000226900,ENSG00000229081,ENSG00000068383,ENSG00000148826,ENSG00000230468,ENSG00000279626,ENSG00000280337,ENSG00000274599,ENSG00000278641,ENSG00000276904,ENSG00000276046,ENSG00000278790,ENSG00000278761,ENSG00000278664,ENSG00000237635,ENSG00000276164,ENSG00000275610,ENSG00000277274,ENSG00000276964,ENSG00000226900,ENSG00000229081,ENSG00000068383,ENSG00000148826,ENSG00000230468,ENSG00000279626,ENSG00000280337,ENSG00000274599,ENSG00000278641,ENSG00000276904,ENSG00000276046,ENSG00000278790,ENSG00000278761,ENSG00000278664,ENSG00000237635,ENSG00000276164,ENSG00000275610,ENSG00000277274,ENSG00000276964,ENSG00000171794,ENSG00000171798,ENSG00000235264,ENSG00000197177,ENSG00000256925,ENSG00000240707,ENSG00000224758,ENSG00000232903,ENSG00000171811,ENSG00000226900,ENSG00000229081,ENSG00000068383,ENSG00000148826,ENSG00000287327,ENSG00000230468,ENSG00000279626,ENSG00000280337,ENSG00000274599,ENSG00000278641,ENSG00000276904,ENSG00000276046,ENSG00000278790,ENSG00000278761,ENSG00000278664,ENSG00000237635,ENSG00000276164,ENSG00000275610,ENSG00000277274,ENSG00000276964,ENSG00000226900,ENSG00000229081,ENSG00000230468,ENSG00000279626	RP11-432J24.5,LINC01165,CLUHP5,DUX4L28,RP11-432J24.5,LINC01165,CLUHP5,DUX4L28,RP11-432J24.5,LINC01165,INPP5A,NKX6-2,CLUHP5,DUX4L28,,,,,,,,,,,,,,RP11-432J24.5,LINC01165,INPP5A,NKX6-2,CLUHP5,DUX4L28,,,,,,,,,,,,,,UTF1,KNDC1,RPL5P28,ADGRA1,ADGRA1-AS1,LINC01168,LINC01167,LINC01166,CFAP46,RP11-432J24.5,LINC01165,INPP5A,NKX6-2,XX-2136C236.1,CLUHP5,DUX4L28,,,,,,,,,,,,,,RP11-432J24.5,LINC01165,CLUHP5,DUX4L28	aCM,aCM,aCM,aCM,cAD,cAD,cAD,cAD,cEC,cEC,cEC,cEC,cEC,cEC,cEC,cEC,cEC,cEC,cEC,cEC,cEC,cEC,cEC,cEC,cEC,cEC,cEC,cSMC,cSMC,cSMC,cSMC,cSMC,cSMC,cSMC,cSMC,cSMC,cSMC,cSMC,cSMC,cSMC,cSMC,cSMC,cSMC,cSMC,cSMC,cSMC,cSMC,cSMC,cSMC,cSMC,cSMC,cSMC,cSMC,cSMC,cSMC,sccFB,sccFB,sccFB,sccFB,sccFB,sccFB,sccFB,sccFB,sccFB,sccFB,sccFB,sccFB,sccFB,sccFB,sccFB,sccFB,sccFB,sccFB,sccFB,sccFB,vCM,vCM,vCM,vCM	-,-,-,-,-,-,-,-,-,-,-,-,-,-,-,-,-,-,-,-,-,-,-,-,-,-,-,-,-,-,-,-,-,-,-,-,-,-,-,-,-,-,-,-,-,-,-,-,-,-,-,-,-,-,-,-,-,-,-,-,-,-,-,-,-,-,-,-,-,-,-,-,-,-,-,-,-,-,-	-,-,-,-,-,-,-,-,-,-,-,-,-,-,-,-,-,-,-,-,-,-,-,-,-,-,-,-,-,-,-,-,-,-,-,-,-,-,-,-,-,-,-,-,-,-,-,-,-,-,-,-,-,-,-,-,-,-,-,-,-,-,-,-,-,-,-,-,-,-,-,-,-,-,-,-,-,-,-	-,-,-,-,-,-,-,-,-,-,-,-,-,-,-,-,-,-,-,-,-,-,-,-,-,-,-,-,-,-,-,-,-,-,-,-,-,-,-,-,-,-,-,-,-,-,-,-,-,-,-,-,-,-,-,-,-,-,-,-,-,-,-,-,-,-,-,-,-,-,-,-,-,-,-,-,-,-,-	-,-,-,-,-,-,-,-,-,-,-,-,-,-,-,-,-,-,-,-,-,-,-,-,-,-,-,-,-,-,-,-,-,-,-,-,-,-,-,-,-,-,-,-,-,-,-,-,-,-,-,-,-,-,-,-,-,-,-,-,-,-,-,-,-,-,-,-,-,-,-,-,-,-,-,-,-,-,-	-,-,-,-,-,-,-,-,-,-,-,-,-,-,-,-,-,-,-,-,-,-,-,-,-,-,-,-,-,-,-,-,-,-,-,-,-,-,-,-,-,-,-,-,-,-,-,-,-,-,-,-,-,-,-,-,-,-,-,-,-,-,-,-,-,-,-,-,-,-,-,-,-,-,-,-,-,-,-	-,-,-,-,-,-,-,-,-,-,-,-,-,-,-,-,-,-,-,-,-,-,-,-,-,-,-,-,-,-,-,-,-,-,-,-,-,-,-,-,-,-,-,-,-,-,-,-,-,-,-,-,-,-,-,-,-,-,-,-,-,-,-,-,-,-,-,-,-,-,-,-,-,-,-,-,-,-,-
chr6:161060315-161060316	G	A	rs2165939	0.184891	.	ERF::FOXO1	chr6:161060307-161060321	(r)	6	0.000036	0.003273	-4.496963	9.434993e-05	.	.	.	.	.	.	.	.	.	.
chr17:18122429-18122430	G	C	rs712268	0.371769	.	SALL4	chr17:18122426-18122436	(f)	4	0.000066	0.005810	-4.480625	3.796528e-04	.	.	.	.	.	.	.	.	.	.
chr17:18122429-18122430	G	C	rs712268	0.371769	.	ZNF770	chr17:18122425-18122447	(f)	5	0.001375	0.028466	-3.030233	1.852371e-04	.	.	.	.	.	.	.	.	.	.
chr3:50050832-50050833	T	C	rs2624824	0.494036	.	NFATC1	chr3:50050821-50050836	(r)	4	0.002552	0.000070	3.598556	7.677938e-04	.	.	.	.	.	.	.	.	.	.
chr3:50050832-50050833	T	C	rs2624824	0.494036	.	NFATC4	chr3:50050827-50050837	(r)	5	0.001174	0.000012	4.550633	3.697812e-04	.	.	.	.	.	.	.	.	.	.
chr3:50050832-50050833	T	C	rs2624824	0.494036	.	ZNF384	chr3:50050825-50050835	(r)	3	0.000007	0.000507	-4.330733	2.374889e-04	.	.	.	.	.	.	.	.	.	.
chr3:50050832-50050833	T	C	rs2624824	0.494036	.	NFATC3	chr3:50050829-50050836	(r)	4	0.014038	0.000061	5.438079	1.909284e-04	.	.	.	.	.	.	.	.	.	.
chr3:50050832-50050833	T	C	rs2624824	0.494036	.	PRDM6	chr3:50050826-50050839	(r)	7	0.000032	0.005874	-5.201587	8.368069e-05	.	.	.	.	.	.	.	.	.	.
chr6:58431880-58431881	A	C	rs9377853	0.129225	.	TCF7	chr6:58431875-58431884	(f)	6	0.000015	0.001610	-4.658711	6.518283e-04	.	.	.	.	.	.	.	.	.	.
chr6:58431880-58431881	A	C	rs9377853	0.129225	.	LEF1	chr6:58431871-58431886	(r)	6	0.000004	0.000273	-4.155725	1.787763e-04	.	.	.	.	.	.	.	.	.	.
chr6:58431880-58431881	A	C	rs9377853	0.129225	.	TCF7L2	chr6:58431872-58431885	(r)	5	0.000000	0.000366	-6.674073	1.009168e-06	.	.	.	.	.	.	.	.	.	.
chr17:59875720-59875721	A	G	rs1299514	0.15507	.	ZNF121	chr17:59875718-59875738	(f)	3	0.000000	0.000000	3.966862	1.049349e-05	.	.	.	.	.	.	.	.	.	.
chr12:111919455-111919456	G	A	rs78729142	0.0815109	.	NR2E3	chr12:111919447-111919461	(f)	9	0.004787	0.000067	4.275591	6.964559e-04	.	.	.	.	.	.	.	.	.	.
chr2:174674947-174674948	G	A	rs28479544	0.459245	.	LYL1	chr2:174674939-174674953	(r)	6	0.079647	0.000667	4.781884	8.979281e-04	.	.	.	.	.	.	.	.	.	.
chr2:174674947-174674948	G	A	rs28479544	0.459245	.	BHLHA15(MA1472.1)	chr2:174674945-174674954	(r)	7	0.005722	0.000053	4.674163	7.494711e-04	.	.	.	.	.	.	.	.	.	.
chr11:103826122-103826123	C	T	rs1384705	0.279324	.	MNX1	chr11:103826121-103826128	(r)	6	0.008789	0.000061	4.969813	1.919190e-04	.	.	.	.	.	.	.	.	.	.
chr6:13111539-13111540	G	A	rs35218818	0.192843	.	GRHL2	chr6:13111533-13111543	(r)	4	0.000013	0.000769	-4.053026	9.929738e-04	.	.	.	.	.	.	.	.	.	.
chr6:13111539-13111540	G	A	rs35218818	0.192843	.	GRHL1	chr6:13111533-13111544	(r)	5	0.000003	0.000327	-4.584967	9.024110e-05	.	.	.	.	.	.	.	.	.	.
chr6:13111539-13111540	G	A	rs35218818	0.192843	.	TFCP2	chr6:13111533-13111543	(r)	4	0.000009	0.002112	-5.505783	9.846439e-06	.	.	.	.	.	.	.	.	.	.
chr10:30248728-30248729	G	A	rs76756703	0.145129	.	ETV2::DRGX	chr10:30248723-30248737	(f)	6	0.000547	0.000010	3.978521	8.019446e-04	.	.	.	.	.	.	.	.	.	.
chr10:30248728-30248729	G	A	rs76756703	0.145129	.	AR	chr10:30248726-30248741	(f)	3	0.000011	0.000833	-4.312831	3.463627e-04	.	.	.	.	.	.	.	.	.	.
chr10:30248728-30248729	G	A	rs76756703	0.145129	.	FLI1::DRGX	chr10:30248723-30248738	(f)	6	0.003196	0.000042	4.336572	2.895025e-04	.	.	.	.	.	.	.	.	.	.
chr10:30248728-30248729	G	A	rs76756703	0.145129	.	FOXM1	chr10:30248722-30248733	(r)	5	0.007129	0.000042	5.135197	4.723180e-05	.	.	.	.	.	.	.	.	.	.
chr10:30248728-30248729	G	A	rs76756703	0.145129	.	ETV5::DRGX	chr10:30248723-30248737	(f)	6	0.001619	0.000010	5.054206	3.260706e-05	.	.	.	.	.	.	.	.	.	.
chr4:155757202-155757203	A	T	rs35206427	0.367793	.	NR1H4	chr4:155757198-155757208	(f)	5	0.001788	0.000033	3.981016	9.005429e-04	.	.	.	.	.	.	.	.	.	.
chr4:155757202-155757203	A	T	rs35206427	0.367793	.	NR1H4::RXRA	chr4:155757194-155757209	(r)	7	0.000905	0.000046	2.970796	8.860897e-04	.	.	.	.	.	.	.	.	.	.
chr4:155757202-155757203	A	T	rs35206427	0.367793	.	ZNF669	chr4:155757195-155757210	(f)	8	0.000279	0.000012	3.115356	7.317613e-04	.	.	.	.	.	.	.	.	.	.
chr4:155757202-155757203	A	T	rs35206427	0.367793	.	NR2F1(MA1538.1)	chr4:155757194-155757209	(f)	9	0.002016	0.000064	3.449240	2.434596e-04	.	.	.	.	.	.	.	.	.	.
chr4:155757202-155757203	A	T	rs35206427	0.367793	.	NR4A2::RXRA	chr4:155757195-155757209	(f)	8	0.005286	0.000143	3.608336	1.728325e-04	.	.	.	.	.	.	.	.	.	.
chr4:155757202-155757203	A	T	rs35206427	0.367793	.	PPARA	chr4:155757191-155757208	(f)	12	0.000272	0.011921	-3.780776	6.961073e-05	.	.	.	.	.	.	.	.	.	.
chr15:95494895-95494896	A	C	rs76101379	0.0407555	.	ZNF250	chr15:95494888-95494908	(f)	8	0.000117	0.000008	2.663452	7.910956e-04	.	.	.	.	.	.	.	.	.	.
chr15:95494895-95494896	A	C	rs76101379	0.0407555	.	IRF1	chr15:95494887-95494907	(f)	9	0.001610	0.000053	3.408740	6.866641e-04	.	.	.	.	.	.	.	.	.	.
chr15:95494895-95494896	A	C	rs76101379	0.0407555	.	ZNF354A	chr15:95494887-95494908	(r)	13	0.004887	0.000131	3.616428	6.090927e-04	.	.	.	.	.	.	.	.	.	.
chr15:95494895-95494896	A	C	rs76101379	0.0407555	.	PBX1	chr15:95494887-95494898	(r)	3	0.000011	0.000833	-4.329589	5.730420e-04	.	.	.	.	.	.	.	.	.	.
chr15:95494895-95494896	A	C	rs76101379	0.0407555	.	FOXO1::ELK3	chr15:95494890-95494903	(r)	8	0.002554	0.000049	3.951168	4.238344e-04	.	.	.	.	.	.	.	.	.	.
chr20:59150973-59150974	G	A	rs171839	0.152087	.	POU5F1	chr20:59150969-59150979	(f)	5	0.000001	0.000076	-4.382027	7.841829e-04	.	.	.	.	.	.	.	.	.	.
chr20:59150973-59150974	G	A	rs171839	0.152087	.	POU2F1	chr20:59150968-59150979	(f)	6	0.000001	0.000123	-4.638605	4.072120e-04	.	.	.	.	.	.	.	.	.	.
chr17:18123251-18123252	T	C	rs854789	0.370775	.	RFX7	chr17:18123243-18123252	(r)	1	0.004910	0.000053	4.521012	2.040087e-04	.	.	.	.	.	.	.	.	.	.
chr1:150597689-150597690	G	A	rs6697620	0.451292	.	ZBTB14	chr1:150597681-150597693	(f)	9	0.003566	0.000038	4.551923	1.293745e-05	.	.	.	.	.	.	.	.	.	.
chr17:59877543-59877544	T	G	rs1292049	0.15507	.	TAF1	chr17:59877541-59877557	(f)	3	0.004090	0.000159	3.245385	5.898124e-04	.	.	.	.	.	.	.	.	.	.
chr17:59877543-59877544	T	G	rs1292049	0.15507	.	ZNF554	chr17:59877531-59877551	(r)	8	0.077633	0.003042	3.239626	5.718536e-04	.	.	.	.	.	.	.	.	.	.
chr17:59877543-59877544	T	G	rs1292049	0.15507	.	ZNF135	chr17:59877537-59877551	(r)	8	0.001420	0.000039	3.598753	2.571450e-04	.	.	.	.	.	.	.	.	.	.
chr17:59877543-59877544	T	G	rs1292049	0.15507	.	ZNF460	chr17:59877536-59877552	(r)	9	0.000136	0.000003	3.973703	1.921932e-05	.	.	.	.	.	.	.	.	.	.
chr17:59877543-59877544	T	G	rs1292049	0.15507	.	ZNF770	chr17:59877539-59877561	(f)	5	0.000001	0.000000	5.189828	2.732813e-08	.	.	.	.	.	.	.	.	.	.
chr3:50051509-50051510	A	G	rs6446197	0.431412	.	HES7	chr3:50051505-50051517	(r)	8	0.000014	0.000293	-3.036419	9.708796e-04	.	.	.	.	.	.	.	.	.	.
chr3:50051509-50051510	A	G	rs6446197	0.431412	.	ERF::NHLH1	chr3:50051506-50051522	(f)	4	0.000073	0.002004	-3.316680	9.099172e-04	.	.	.	.	.	.	.	.	.	.
chr19:37661125-37661126	C	G	rs9749368	0.168986	.	CTCF(MA0139.1)	chr19:37661121-37661140	(f)	5	0.000394	0.008657	-3.088660	9.624627e-04	.	.	.	.	.	.	.	.	.	.
chr19:37661125-37661126	C	G	rs9749368	0.168986	.	NFE2L1	chr19:37661122-37661129	(r)	4	0.039246	0.000183	5.367532	2.681069e-04	.	.	.	.	.	.	.	.	.	.
chr8:19997494-19997495	C	G	rs17411113	0.130219	.	ZNF768	chr8:19997490-19997508	(r)	14	0.000199	0.000005	3.721452	6.335383e-04	.	.	.	.	.	.	.	.	.	.
chr8:19997494-19997495	C	G	rs17411113	0.130219	.	ZNF335	chr8:19997491-19997513	(r)	19	0.029801	0.001109	3.290773	2.669284e-04	.	.	.	.	.	.	.	.	.	.
chr11:103826370-103826371	A	G	rs11226032	0.49503	.	WT1	chr11:103826363-103826383	(f)	8	0.004400	0.000281	2.751701	8.341859e-04	.	.	.	.	.	.	.	.	.	.
chr17:59880526-59880527	A	T	rs1292059	0.163022	.	FOXD3	chr17:59880519-59880535	(r)	9	0.000116	0.006444	-4.015316	9.567060e-04	.	.	.	.	.	.	.	.	.	.
chr17:59880526-59880527	A	T	rs1292059	0.163022	.	FOXJ2	chr17:59880521-59880531	(f)	6	0.000007	0.000486	-4.288501	1.628045e-04	.	.	.	.	.	.	.	.	.	.
chr17:59880526-59880527	A	T	rs1292059	0.163022	.	ZNF384	chr17:59880524-59880534	(r)	8	0.000348	0.000003	4.801285	6.926599e-05	.	.	.	.	.	.	.	.	.	.
chr10:132520971-132520972	A	G	rs7914354	0.397614	.	TFAP2B(MA0811.1)	chr10:132520962-132520974	(r)	3	0.006284	0.000301	3.037321	9.356245e-04	.	.	.	.	.	.	.	.	.	.
chr10:132520971-132520972	A	G	rs7914354	0.397614	.	EBF3	chr10:132520963-132520973	(r)	2	0.001915	0.000062	3.430507	8.503148e-04	.	.	.	.	.	.	.	.	.	.
chr10:132520971-132520972	A	G	rs7914354	0.397614	.	TFAP2C(MA0524.2)	chr10:132520962-132520974	(r)	3	0.005996	0.000255	3.157363	3.854166e-04	.	.	.	.	.	.	.	.	.	.
chr10:132520971-132520972	A	G	rs7914354	0.397614	.	TFAP2E	chr10:132520963-132520974	(r)	3	0.002699	0.000071	3.640683	2.248952e-04	.	.	.	.	.	.	.	.	.	.
chr10:132520971-132520972	A	G	rs7914354	0.397614	.	TFAP2A(MA0810.1)	chr10:132520962-132520974	(r)	3	0.011518	0.000203	4.036948	6.185938e-05	.	.	.	.	.	.	.	.	.	.
chr10:132520971-132520972	A	G	rs7914354	0.397614	.	TFAP2A(MA0872.1)	chr10:132520961-132520974	(f)	11	0.000575	0.000008	4.276122	1.450535e-05	.	.	.	.	.	.	.	.	.	.
chr10:132520971-132520972	A	G	rs7914354	0.397614	.	TFAP2B(MA0813.1)	chr10:132520961-132520974	(f)	11	0.000688	0.000009	4.362266	1.341418e-05	.	.	.	.	.	.	.	.	.	.
chr10:132520971-132520972	A	G	rs7914354	0.397614	.	TFAP2C(MA0815.1)	chr10:132520961-132520974	(f)	11	0.000709	0.000009	4.327249	1.182944e-05	.	.	.	.	.	.	.	.	.	.
chr13:112964169-112964170	G	A	rs4907477	0.282306	.	TFAP2E	chr13:112964162-112964173	(f)	8	0.000199	0.005075	-3.238373	8.004214e-04	.	.	.	.	.	.	.	.	.	.
chr13:112964169-112964170	G	A	rs4907477	0.282306	.	CBFB	chr13:112964161-112964172	(r)	3	0.008971	0.000090	4.605915	2.507925e-04	.	.	.	.	.	.	.	.	.	.
chr3:154204163-154204164	G	A	rs377565	0.126243	.	PHOX2A	chr3:154204161-154204172	(f)	3	0.007311	0.000128	4.046710	8.280539e-04	.	.	.	.	.	.	.	.	.	.
chr3:154204163-154204164	G	A	rs377565	0.126243	.	ALX1	chr3:154204161-154204173	(r)	10	0.008159	0.000072	4.727687	2.012991e-04	.	.	.	.	.	.	.	.	.	.
chr17:18123827-18123828	G	C	rs1008136	0.372763	.	TFAP2C(MA0524.2)	chr17:18123819-18123831	(f)	9	0.002535	0.046760	-2.914863	8.995817e-04	.	.	.	.	.	.	.	.	.	.
chr12:111920858-111920859	T	G	rs7312260	0.16501	.	NFATC1	chr12:111920856-111920871	(f)	3	0.006060	0.000079	4.345609	8.553761e-05	.	.	.	.	.	.	.	.	.	.
chr3:50054792-50054793	G	A	rs9311446	0.478131	.	FIGLA	chr3:50054787-50054797	(r)	5	0.000046	0.003700	-4.392389	9.390743e-04	.	.	.	.	.	.	.	.	.	.
chr3:50054792-50054793	G	A	rs9311446	0.478131	.	TBX18	chr3:50054788-50054800	(f)	5	0.000014	0.000636	-3.803670	9.211349e-04	.	.	.	.	.	.	.	.	.	.
chr3:50054792-50054793	G	A	rs9311446	0.478131	.	EOMES	chr3:50054789-50054801	(f)	4	0.000017	0.001607	-4.556700	3.043825e-04	.	.	.	.	.	.	.	.	.	.
chr3:50054792-50054793	G	A	rs9311446	0.478131	.	MGA	chr3:50054790-50054798	(f)	3	0.000015	0.002014	-4.882802	3.003755e-04	.	.	.	.	.	.	.	.	.	.
chr3:50054792-50054793	G	A	rs9311446	0.478131	.	TBX4	chr3:50054790-50054798	(f)	3	0.000015	0.002777	-5.204007	2.216695e-04	.	.	.	.	.	.	.	.	.	.
chr3:50054792-50054793	G	A	rs9311446	0.478131	.	TBX6	chr3:50054790-50054798	(f)	3	0.000015	0.003815	-5.521461	1.565232e-04	.	.	.	.	.	.	.	.	.	.
chr3:50054792-50054793	G	A	rs9311446	0.478131	.	TBX21	chr3:50054789-50054800	(r)	8	0.000007	0.000967	-4.873719	1.507238e-04	.	.	.	.	.	.	.	.	.	.
chr3:50054792-50054793	G	A	rs9311446	0.478131	.	TBX3	chr3:50054790-50054799	(f)	3	0.000004	0.000698	-5.209486	8.353360e-05	.	.	.	.	.	.	.	.	.	.
chr3:50054792-50054793	G	A	rs9311446	0.478131	.	TBX5	chr3:50054790-50054798	(f)	3	0.000015	0.008743	-6.350886	3.721707e-05	.	.	.	.	.	.	.	.	.	.
chr3:50054792-50054793	G	A	rs9311446	0.478131	.	TBX2	chr3:50054789-50054800	(f)	4	0.000008	0.002280	-5.700025	2.726818e-05	.	.	.	.	.	.	.	.	.	.
chr3:50054792-50054793	G	A	rs9311446	0.478131	.	TBR1	chr3:50054790-50054800	(f)	3	0.000002	0.000643	-5.820083	2.415724e-05	.	.	.	.	.	.	.	.	.	.
chr11:186191-186192	A	C	rs549311113	0.00298211	.	LBX1	chr11:186188-186196	(r)	5	0.000107	0.006424	-4.096723	8.176200e-04	.	.	.	.	.	.	.	.	.	.
chr9:107757407-107757408	C	T	rs10512380	0.335984	.	ZNF264	chr9:107757396-107757420	(f)	12	0.000032	0.000832	-3.255037	4.108931e-04	.	.	.	.	.	.	.	.	.	.
chr10:30249444-30249445	G	T	rs80029465	0.147117	.	EGR1	chr10:30249438-30249451	(r)	7	0.000153	0.003579	-3.150498	9.894240e-04	.	.	.	.	.	.	.	.	.	.
chr10:30249444-30249445	G	T	rs80029465	0.147117	.	GLI3	chr10:30249433-30249449	(r)	5	0.000009	0.000215	-3.199398	7.989431e-04	.	.	.	.	.	.	.	.	.	.
chr10:30249444-30249445	G	T	rs80029465	0.147117	.	ZNF692	chr10:30249442-30249450	(r)	6	0.000061	0.002670	-3.778492	6.710093e-04	.	.	.	.	.	.	.	.	.	.
chr10:30249444-30249445	G	T	rs80029465	0.147117	.	ZBTB7C	chr10:30249439-30249450	(r)	6	0.000239	0.016890	-4.256460	3.961992e-04	.	.	.	.	.	.	.	.	.	.
chr10:30249444-30249445	G	T	rs80029465	0.147117	.	KLF9	chr10:30249436-30249449	(r)	5	0.000020	0.000701	-3.577901	2.788135e-04	.	.	.	.	.	.	.	.	.	.
chr10:30249444-30249445	G	T	rs80029465	0.147117	.	GLI2	chr10:30249434-30249449	(r)	5	0.000005	0.000191	-3.695678	2.337209e-04	.	.	.	.	.	.	.	.	.	.
chr10:30249444-30249445	G	T	rs80029465	0.147117	.	KLF2	chr10:30249439-30249449	(r)	5	0.000229	0.017589	-4.341801	2.289017e-04	.	.	.	.	.	.	.	.	.	.
chr10:30249444-30249445	G	T	rs80029465	0.147117	.	SALL4	chr10:30249437-30249447	(f)	8	0.000024	0.002681	-4.722420	2.111663e-04	.	.	.	.	.	.	.	.	.	.
chr10:30249444-30249445	G	T	rs80029465	0.147117	.	EGR4	chr10:30249436-30249451	(r)	7	0.000040	0.003937	-4.587676	4.170726e-06	.	.	.	.	.	.	.	.	.	.
chr6:161092334-161092335	A	T	rs180702857	0.0347913	.	ZNF384	chr6:161092327-161092337	(r)	3	0.000411	0.000005	4.456670	1.707769e-04	.	.	.	.	.	.	.	.	.	.
chr11:186457-186458	A	G	rs11245983	0.0367793	.	FLI1	chr11:186454-186464	(f)	4	0.000920	0.000016	4.038915	9.649529e-04	.	.	.	.	.	.	.	.	.	.
chr11:186457-186458	A	G	rs11245983	0.0367793	.	ETV3	chr11:186454-186464	(f)	4	0.007392	0.000099	4.311186	8.531718e-04	.	.	.	.	.	.	.	.	.	.
chr11:186457-186458	A	G	rs11245983	0.0367793	.	ERG	chr11:186454-186463	(f)	4	0.001610	0.000019	4.435567	6.204309e-04	.	.	.	.	.	.	.	.	.	.
chr11:186457-186458	A	G	rs11245983	0.0367793	.	ERF	chr11:186454-186464	(f)	4	0.003369	0.000051	4.199611	5.510262e-04	.	.	.	.	.	.	.	.	.	.
chr11:186457-186458	A	G	rs11245983	0.0367793	.	ETS1	chr11:186454-186464	(f)	4	0.002507	0.000029	4.473161	4.539015e-04	.	.	.	.	.	.	.	.	.	.
chr17:18125003-18125004	G	C	rs854790	0.369781	.	PPARA	chr17:18124998-18125015	(f)	6	0.001900	0.039350	-3.030411	9.365677e-04	chr17:18124934-18125228,chr17:18124934-18125228,chr17:18124934-18125228,chr17:18124934-18125228	ENSG00000091536,ENSG00000279428,ENSG00000228157,ENSG00000263394	MYO15A,RP11-258F1.2,AC007952.5,RP11-160E2.19	cLC,cLC,cLC,cLC	-,-,-,-	-,-,-,-	-,-,-,-	-,-,-,-	-,-,-,-	-,-,-,-
chr11:186457-186458	A	G	rs11245983	0.0367793	.	ETV2::HOXB13	chr11:186454-186469	(f)	4	0.000152	0.000002	4.152778	2.003447e-04	.	.	.	.	.	.	.	.	.	.
chr1:150599560-150599561	A	T	rs11585169	0.445328	.	NR5A2	chr1:150599554-150599565	(r)	5	0.004150	0.000074	4.021567	9.933215e-04	.	.	.	.	.	.	.	.	.	.
chr1:150599560-150599561	A	T	rs11585169	0.445328	.	NR1D1	chr1:150599554-150599568	(r)	8	0.000004	0.000105	-3.309848	7.957446e-04	.	.	.	.	.	.	.	.	.	.
chr1:150599560-150599561	A	T	rs11585169	0.445328	.	ESRRG	chr1:150599554-150599563	(r)	3	0.003231	0.000034	4.544476	5.341660e-04	.	.	.	.	.	.	.	.	.	.
chr1:150599560-150599561	A	T	rs11585169	0.445328	.	NR5A1	chr1:150599554-150599563	(r)	3	0.003246	0.000019	5.136974	1.842306e-04	.	.	.	.	.	.	.	.	.	.
chr6:60459779-60459780	G	A	rs9370631	0.0894632	.	NR5A2	chr6:60459772-60459783	(r)	4	0.000070	0.003927	-4.022260	9.916120e-04	.	.	.	.	.	.	.	.	.	.
chr6:13115393-13115394	G	C	rs6458641	0.246521	.	WT1	chr6:13115384-13115404	(r)	11	0.002523	0.000159	2.761472	8.028766e-04	.	.	.	.	.	.	.	.	.	.
chr6:13115393-13115394	G	C	rs6458641	0.246521	.	ZBTB17	chr6:13115389-13115408	(r)	15	0.000495	0.000021	3.178596	7.531824e-04	.	.	.	.	.	.	.	.	.	.
chr6:13115393-13115394	G	C	rs6458641	0.246521	.	IRF1	chr6:13115385-13115405	(f)	9	0.000588	0.000020	3.391753	7.252428e-04	.	.	.	.	.	.	.	.	.	.
chr6:13115393-13115394	G	C	rs6458641	0.246521	.	ZNF701	chr6:13115388-13115408	(r)	15	0.002735	0.000128	3.065874	4.836491e-04	.	.	.	.	.	.	.	.	.	.
chr6:13115393-13115394	G	C	rs6458641	0.246521	.	SPI1	chr6:13115384-13115400	(r)	7	0.001335	0.000029	3.820734	3.804416e-04	.	.	.	.	.	.	.	.	.	.
chr6:13115393-13115394	G	C	rs6458641	0.246521	.	PRDM1	chr6:13115387-13115397	(f)	7	0.000860	0.000006	5.012855	1.387415e-04	.	.	.	.	.	.	.	.	.	.
chr6:13115393-13115394	G	C	rs6458641	0.246521	.	ZNF467	chr6:13115377-13115399	(r)	6	0.000305	0.000014	3.058903	1.289854e-04	.	.	.	.	.	.	.	.	.	.
chr6:13115393-13115394	G	C	rs6458641	0.246521	.	ZNF770	chr6:13115376-13115398	(r)	5	0.019159	0.000766	3.219191	8.561213e-05	.	.	.	.	.	.	.	.	.	.
chr6:13115393-13115394	G	C	rs6458641	0.246521	.	BCL11A	chr6:13115383-13115399	(r)	6	0.000714	0.000013	3.991343	4.092970e-05	.	.	.	.	.	.	.	.	.	.
chr6:13115393-13115394	G	C	rs6458641	0.246521	.	ZNF394	chr6:13115379-13115398	(r)	5	0.019885	0.000156	4.846905	3.102739e-05	.	.	.	.	.	.	.	.	.	.
chr12:111924104-111924105	T	C	rs7295001	0.16501	.	TBX3	chr12:111924098-111924107	(r)	3	0.002205	0.000034	4.162349	9.856420e-04	.	.	.	.	.	.	.	.	.	.
chr12:111924104-111924105	T	C	rs7295001	0.16501	.	FIGLA	chr12:111924100-111924110	(f)	5	0.003700	0.000046	4.392389	9.390743e-04	.	.	.	.	.	.	.	.	.	.
chr12:111924104-111924105	T	C	rs7295001	0.16501	.	MGA	chr12:111924099-111924107	(r)	3	0.002014	0.000015	4.882802	3.003755e-04	.	.	.	.	.	.	.	.	.	.
chr12:111924104-111924105	T	C	rs7295001	0.16501	.	TBX4	chr12:111924099-111924107	(r)	3	0.002777	0.000015	5.204007	2.216695e-04	.	.	.	.	.	.	.	.	.	.
chr12:111924104-111924105	T	C	rs7295001	0.16501	.	TBX6	chr12:111924099-111924107	(r)	3	0.003815	0.000015	5.521461	1.565232e-04	.	.	.	.	.	.	.	.	.	.
chr12:111924104-111924105	T	C	rs7295001	0.16501	.	TBX5	chr12:111924099-111924107	(r)	3	0.008743	0.000015	6.350886	3.721707e-05	.	.	.	.	.	.	.	.	.	.
chr10:30250342-30250343	A	G	rs495368	0.148111	.	TFAP2C(MA0814.2)	chr10:30250335-30250345	(r)	3	0.002366	0.000079	3.397576	7.742892e-04	.	.	.	.	.	.	.	.	.	.
chr10:30250342-30250343	A	G	rs495368	0.148111	.	ZNF460	chr10:30250336-30250352	(f)	7	0.000000	0.000000	3.114540	4.253993e-04	.	.	.	.	.	.	.	.	.	.
chr10:30250342-30250343	A	G	rs495368	0.148111	.	ZNF770	chr10:30250327-30250349	(r)	7	0.000018	0.000001	2.986352	2.215985e-04	.	.	.	.	.	.	.	.	.	.
chr8:19997832-19997833	G	A	rs17489373	0.284294	.	TCF7L1	chr8:19997822-19997834	(f)	11	0.000016	0.000770	-3.890737	7.478331e-04	.	.	.	.	.	.	.	.	.	.
chr8:19997832-19997833	G	A	rs17489373	0.284294	.	ERF::HOXB13	chr8:19997830-19997844	(f)	3	0.000024	0.001053	-3.794639	7.224745e-04	.	.	.	.	.	.	.	.	.	.
chr8:19997832-19997833	G	A	rs17489373	0.284294	.	FLI1::DRGX	chr8:19997829-19997844	(f)	4	0.000038	0.002128	-4.029530	6.556633e-04	.	.	.	.	.	.	.	.	.	.
chr8:19997832-19997833	G	A	rs17489373	0.284294	.	ETV2::DRGX	chr8:19997829-19997843	(f)	4	0.000043	0.002545	-4.079082	6.156853e-04	.	.	.	.	.	.	.	.	.	.
chr8:19997832-19997833	G	A	rs17489373	0.284294	.	ETV5::HOXA2	chr8:19997829-19997843	(f)	4	0.000044	0.001969	-3.803064	5.381028e-04	.	.	.	.	.	.	.	.	.	.
chr15:95508183-95508184	T	C	rs74354087	0.0407555	.	FOXM1	chr15:95508179-95508190	(f)	5	0.000206	0.016291	-4.369345	3.307612e-04	.	.	.	.	.	.	.	.	.	.
chr15:95508183-95508184	T	C	rs74354087	0.0407555	.	FOXD3	chr15:95508173-95508189	(r)	6	0.000010	0.000885	-4.533227	2.496792e-04	.	.	.	.	.	.	.	.	.	.
chr19:37673306-37673307	C	A	rs55913702	0.387674	.	ZFP82	chr19:37673304-37673328	(f)	3	0.000261	0.003673	-2.643309	7.915174e-04	.	.	.	.	.	.	.	.	.	.
chr17:59887807-59887808	C	T	rs1292050	0.15507	.	ZNF384	chr17:59887803-59887813	(r)	6	0.000480	0.000006	4.428831	1.836912e-04	.	.	.	.	.	.	.	.	.	.
chr17:59887807-59887808	C	T	rs1292050	0.15507	.	PRDM6	chr17:59887800-59887813	(r)	6	0.000001	0.001043	-7.029159	9.838248e-07	.	.	.	.	.	.	.	.	.	.
chr3:50059885-50059886	C	A	rs2245365	0.478131	.	FOXD3	chr3:50059878-50059894	(r)	9	0.010261	0.000141	4.288922	4.705454e-04	chr3:50059854-50059954,chr3:50059854-50059954	ENSG00000281691,ENSG00000004534	RBM5-AS1,RBM6	cLC,cLC	-,-	-,-	-,-	-,-	-,-	-,-
chr6:161095798-161095799	G	T	rs3798917	0.180915	.	ZNF554	chr6:161095786-161095806	(r)	8	0.003749	0.086994	-3.144372	7.937504e-04	.	.	.	.	.	.	.	.	.	.
chr6:161095798-161095799	G	T	rs3798917	0.180915	.	MSGN1	chr6:161095791-161095801	(f)	8	0.000190	0.010480	-4.011345	5.140443e-04	.	.	.	.	.	.	.	.	.	.
chr1:150601779-150601780	T	C	rs10888384	0.452286	.	E2F6	chr1:150601773-150601781	(r)	2	0.002563	0.000061	3.737670	8.889410e-04	.	.	.	.	.	.	.	.	.	.
chr1:150601779-150601780	T	C	rs10888384	0.452286	.	TBX18	chr1:150601772-150601784	(r)	5	0.000558	0.000011	3.934714	6.490081e-04	.	.	.	.	.	.	.	.	.	.
chr1:150601779-150601780	T	C	rs10888384	0.452286	.	TBX5	chr1:150601774-150601782	(r)	3	0.027573	0.000168	5.101528	4.773746e-04	.	.	.	.	.	.	.	.	.	.
chr1:150601779-150601780	T	C	rs10888384	0.452286	.	ZBTB17	chr1:150601772-150601791	(r)	12	0.000186	0.010068	-3.992181	4.713601e-05	.	.	.	.	.	.	.	.	.	.
chr2:182344419-182344420	A	T	rs833166	0.282306	.	STAT5B	chr2:182344410-182344422	(f)	10	0.000081	0.004598	-4.041833	6.191203e-04	.	.	.	.	.	.	.	.	.	.
chr4:155773807-155773808	C	T	rs112201090	0.100398	.	ZNF135	chr4:155773800-155773814	(f)	8	0.000003	0.000092	-3.417908	4.605236e-04	.	.	.	.	.	.	.	.	.	.
chr4:155773807-155773808	C	T	rs112201090	0.100398	.	ZNF770	chr4:155773790-155773812	(r)	5	0.000000	0.000000	-5.607912	4.953596e-09	.	.	.	.	.	.	.	.	.	.
chr4:155773807-155773808	C	T	rs112201090	0.100398	.	ZNF460	chr4:155773799-155773815	(f)	9	0.000000	0.000000	-6.845880	6.122569e-10	.	.	.	.	.	.	.	.	.	.
chr6:60570183-60570184	C	A	rs2498214	0.115308	.	PPARA::RXRA	chr6:60570179-60570196	(r)	13	0.000068	0.002010	-3.386443	3.127364e-04	.	.	.	.	.	.	.	.	.	.
chr17:59888369-59888370	A	G	rs1296279	0.154076	.	WT1	chr17:59888362-59888382	(f)	8	0.001249	0.000052	3.188133	1.510221e-04	.	.	.	.	.	.	.	.	.	.
chr3:50060678-50060679	A	G	rs2624815	0.446322	.	SP5	chr3:50060676-50060686	(r)	8	0.002716	0.000060	3.811238	8.536757e-04	.	.	.	.	.	.	.	.	.	.
chr3:50060678-50060679	A	G	rs2624815	0.446322	.	ZNF460	chr3:50060675-50060691	(r)	13	0.000001	0.000000	3.171908	3.459370e-04	.	.	.	.	.	.	.	.	.	.
chr6:13117890-13117891	T	C	rs35902472	0.245527	.	BHLHA15(MA1472.1)	chr6:13117884-13117893	(f)	7	0.000061	0.005898	-4.570838	9.365855e-04	.	.	.	.	.	.	.	.	.	.
chr6:13117890-13117891	T	C	rs35902472	0.245527	.	FERD3L	chr6:13117882-13117896	(f)	9	0.000005	0.000126	-3.158196	8.964620e-04	.	.	.	.	.	.	.	.	.	.
chr6:13117890-13117891	T	C	rs35902472	0.245527	.	ATOH1(MA1467.1)	chr6:13117884-13117894	(f)	7	0.000008	0.000594	-4.355105	2.491734e-04	.	.	.	.	.	.	.	.	.	.
chr10:30257608-30257609	G	C	rs2795864	0.269384	.	ZNF554	chr10:30257601-30257621	(f)	8	0.043423	0.001700	3.240102	5.709165e-04	.	.	.	.	.	.	.	.	.	.
chr2:182345114-182345115	G	C	rs1438070	0.461233	.	PAX6	chr2:182345109-182345123	(f)	6	0.000088	0.006550	-4.314619	6.848959e-05	.	.	.	.	.	.	.	.	.	.
chr2:182345114-182345115	G	C	rs1438070	0.461233	.	ZNF394	chr2:182345100-182345119	(r)	5	0.022284	0.000193	4.748472	4.124606e-05	.	.	.	.	.	.	.	.	.	.
chr4:155777901-155777902	G	A	rs6843197	0.134195	.	ZIC4	chr4:155777892-155777907	(r)	6	0.000054	0.002538	-3.841011	1.112527e-04	.	.	.	.	.	.	.	.	.	.
chr4:155777901-155777902	G	A	rs6843197	0.134195	.	FIGLA	chr4:155777896-155777906	(r)	5	0.000009	0.002314	-5.596775	6.111026e-05	.	.	.	.	.	.	.	.	.	.
chr13:112968940-112968941	G	C	rs9604007	0.394632	.	PPARA	chr13:112968930-112968947	(r)	7	0.001912	0.000077	3.213440	4.968602e-04	chr13:112968379-112969584,chr13:112968379-112969584,chr13:112968379-112969584,chr13:112968389-112969478,chr13:112968389-112969478,chr13:112968389-112969478,chr13:112968389-112969478,chr13:112968389-112969478,chr13:112968379-112969605,chr13:112968379-112969605,chr13:112968379-112969605,chr13:112968379-112969605,chr13:112968379-112969605,chr13:112968373-112969661,chr13:112968373-112969661,chr13:112968373-112969661,chr13:112968373-112969661,chr13:112968373-112969661,chr13:112968459-112969697,chr13:112968459-112969697,chr13:112968459-112969697,chr13:112968384-112969598,chr13:112968384-112969598,chr13:112968384-112969598,chr13:112968379-112969693,chr13:112968379-112969693,chr13:112968379-112969693,chr13:112968283-112969694,chr13:112968283-112969694,chr13:112968283-112969694,chr13:112968352-112969746,chr13:112968352-112969746,chr13:112968352-112969746,chr13:112968445-112969703,chr13:112968445-112969703,chr13:112968445-112969703,chr13:112968445-112969703,chr13:112968445-112969703,chr13:112968289-112969662,chr13:112968289-112969662,chr13:112968289-112969662,chr13:112968267-112969590,chr13:112968267-112969590,chr13:112968267-112969590,chr13:112968267-112969590,chr13:112968267-112969590	ENSG00000235280,ENSG00000267868,ENSG00000126217,ENSG00000269376,ENSG00000269356,ENSG00000235280,ENSG00000267868,ENSG00000126217,ENSG00000269376,ENSG00000269356,ENSG00000235280,ENSG00000267868,ENSG00000126217,ENSG00000269376,ENSG00000269356,ENSG00000235280,ENSG00000267868,ENSG00000126217,ENSG00000235280,ENSG00000267868,ENSG00000126217,ENSG00000235280,ENSG00000267868,ENSG00000126217,ENSG00000235280,ENSG00000267868,ENSG00000126217,ENSG00000235280,ENSG00000267868,ENSG00000126217,ENSG00000235280,ENSG00000267868,ENSG00000126217,ENSG00000269376,ENSG00000269356,ENSG00000235280,ENSG00000267868,ENSG00000126217,ENSG00000235280,ENSG00000267868,ENSG00000126217,ENSG00000269376,ENSG00000269356,ENSG00000235280,ENSG00000267868,ENSG00000126217	MCF2L-AS1,RP11-120K24.3,MCF2L,RP11-120K24.5,RP11-120K24.4,MCF2L-AS1,RP11-120K24.3,MCF2L,RP11-120K24.5,RP11-120K24.4,MCF2L-AS1,RP11-120K24.3,MCF2L,RP11-120K24.5,RP11-120K24.4,MCF2L-AS1,RP11-120K24.3,MCF2L,MCF2L-AS1,RP11-120K24.3,MCF2L,MCF2L-AS1,RP11-120K24.3,MCF2L,MCF2L-AS1,RP11-120K24.3,MCF2L,MCF2L-AS1,RP11-120K24.3,MCF2L,MCF2L-AS1,RP11-120K24.3,MCF2L,RP11-120K24.5,RP11-120K24.4,MCF2L-AS1,RP11-120K24.3,MCF2L,MCF2L-AS1,RP11-120K24.3,MCF2L,RP11-120K24.5,RP11-120K24.4,MCF2L-AS1,RP11-120K24.3,MCF2L	BM,BM,BM,Bcell,Bcell,Bcell,Bcell,Bcell,CD4Tcell,CD4Tcell,CD4Tcell,CD4Tcell,CD4Tcell,CD8Tcell,CD8Tcell,CD8Tcell,CD8Tcell,CD8Tcell,CMP,CMP,CMP,GMP,GMP,GMP,HSC,HSC,HSC,LMPP,LMPP,LMPP,MPP,MPP,MPP,NK,NK,NK,NK,NK,mDC,mDC,mDC,pDC,pDC,pDC,pDC,pDC	-,-,-,-,-,-,-,-,-,-,-,-,-,-,-,-,-,-,-,-,-,-,-,-,-,-,-,-,-,-,-,-,-,-,-,-,-,-,-,-,-,-,-,-,-,-	-,-,-,-,-,-,-,-,-,-,-,-,-,-,-,-,-,-,-,-,-,-,-,-,-,-,-,-,-,-,-,-,-,-,-,-,-,-,-,-,-,-,-,-,-,-	-,-,-,-,-,-,-,-,-,-,-,-,-,-,-,-,-,-,-,-,-,-,-,-,-,-,-,-,-,-,-,-,-,-,-,-,-,-,-,-,-,-,-,-,-,-	-,-,-,-,-,-,-,-,-,-,-,-,-,-,-,-,-,-,-,-,-,-,-,-,-,-,-,-,-,-,-,-,-,-,-,-,-,-,-,-,-,-,-,-,-,-	-,-,-,-,-,-,-,-,-,-,-,-,-,-,-,-,-,-,-,-,-,-,-,-,-,-,-,-,-,-,-,-,-,-,-,-,-,-,-,-,-,-,-,-,-,-	-,-,-,-,-,-,-,-,-,-,-,-,-,-,-,-,-,-,-,-,-,-,-,-,-,-,-,-,-,-,-,-,-,-,-,-,-,-,-,-,-,-,-,-,-,-
chr3:154205628-154205629	C	A	rs450115	0.126243	.	ERF::FOXI1	chr3:154205623-154205636	(r)	8	0.000424	0.026001	-4.115635	8.759273e-04	.	.	.	.	.	.	.	.	.	.
chr20:59153833-59153834	C	A	rs259990	0.153082	.	ISL1	chr20:59153830-59153838	(f)	4	0.009949	0.000092	4.688285	9.241756e-04	.	.	.	.	.	.	.	.	.	.
chr20:59153833-59153834	C	A	rs259990	0.153082	.	HOXA7	chr20:59153831-59153838	(r)	5	0.029541	0.000183	5.083473	9.168036e-04	.	.	.	.	.	.	.	.	.	.
chr20:59153833-59153834	C	A	rs259990	0.153082	.	MSX2	chr20:59153831-59153838	(r)	5	0.004272	0.000061	4.248495	8.411273e-04	.	.	.	.	.	.	.	.	.	.
chr20:59153833-59153834	C	A	rs259990	0.153082	.	PRRX1	chr20:59153830-59153838	(r)	5	0.010620	0.000092	4.753590	8.061635e-04	.	.	.	.	.	.	.	.	.	.
chr20:59153833-59153834	C	A	rs259990	0.153082	.	UNCX	chr20:59153831-59153838	(r)	5	0.020508	0.000183	4.718499	7.833430e-04	.	.	.	.	.	.	.	.	.	.
chr20:59153833-59153834	C	A	rs259990	0.153082	.	LBX2	chr20:59153830-59153838	(r)	5	0.001297	0.000015	4.442651	6.633557e-04	.	.	.	.	.	.	.	.	.	.
chr20:59153833-59153834	C	A	rs259990	0.153082	.	MSX1	chr20:59153831-59153838	(r)	5	0.005066	0.000061	4.418841	5.388569e-04	.	.	.	.	.	.	.	.	.	.
chr20:59153833-59153834	C	A	rs259990	0.153082	.	VAX2	chr20:59153830-59153838	(r)	5	0.026306	0.000107	5.506492	5.170970e-04	.	.	.	.	.	.	.	.	.	.
chr20:59153833-59153834	C	A	rs259990	0.153082	.	DLX1	chr20:59153830-59153838	(r)	5	0.010544	0.000076	4.928702	4.990414e-04	.	.	.	.	.	.	.	.	.	.
chr20:59153833-59153834	C	A	rs259990	0.153082	.	GSX2	chr20:59153830-59153838	(r)	5	0.014481	0.000153	4.552824	4.308815e-04	.	.	.	.	.	.	.	.	.	.
chr20:59153833-59153834	C	A	rs259990	0.153082	.	MIXL1	chr20:59153829-59153839	(r)	6	0.011519	0.000089	4.866624	3.135972e-04	.	.	.	.	.	.	.	.	.	.
chr20:59153833-59153834	C	A	rs259990	0.153082	.	EN2	chr20:59153831-59153838	(r)	5	0.008667	0.000061	4.955827	2.213864e-04	.	.	.	.	.	.	.	.	.	.
chr20:59153833-59153834	C	A	rs259990	0.153082	.	BARX1	chr20:59153830-59153838	(r)	5	0.010010	0.000046	5.387549	1.624452e-04	.	.	.	.	.	.	.	.	.	.
chr20:59153833-59153834	C	A	rs259990	0.153082	.	BSX	chr20:59153831-59153838	(r)	5	0.013062	0.000061	5.365976	1.600164e-04	.	.	.	.	.	.	.	.	.	.
chr20:59153833-59153834	C	A	rs259990	0.153082	.	RAX2	chr20:59153831-59153838	(r)	5	0.017212	0.000061	5.641907	1.199869e-04	.	.	.	.	.	.	.	.	.	.
chr20:59153833-59153834	C	A	rs259990	0.153082	.	LHX1	chr20:59153830-59153838	(r)	5	0.039551	0.000076	6.250747	1.193090e-04	.	.	.	.	.	.	.	.	.	.
chr20:59153833-59153834	C	A	rs259990	0.153082	.	SHOX	chr20:59153831-59153838	(f)	3	0.019958	0.000061	5.789960	1.173373e-04	.	.	.	.	.	.	.	.	.	.
chr20:59153833-59153834	C	A	rs259990	0.153082	.	GSX1	chr20:59153831-59153838	(r)	5	0.039368	0.000122	5.776103	1.024662e-04	.	.	.	.	.	.	.	.	.	.
chr20:59153833-59153834	C	A	rs259990	0.153082	.	EN1	chr20:59153830-59153838	(r)	5	0.007812	0.000031	5.545177	6.370625e-05	.	.	.	.	.	.	.	.	.	.
chr20:59153833-59153834	C	A	rs259990	0.153082	.	ALX3	chr20:59153831-59153839	(r)	6	0.016312	0.000031	6.281332	2.949986e-05	.	.	.	.	.	.	.	.	.	.
chr6:13118010-13118011	C	T	rs7769033	0.247515	.	ONECUT1	chr6:13118004-13118018	(f)	7	0.000243	0.000004	4.223830	3.385537e-04	.	.	.	.	.	.	.	.	.	.
chr2:182345719-182345720	A	T	rs864417	0.299205	.	ZNF454	chr2:182345706-182345724	(r)	5	0.000099	0.001904	-2.960331	6.597211e-04	.	.	.	.	.	.	.	.	.	.
chr2:182345719-182345720	A	T	rs864417	0.299205	.	ZNF41	chr2:182345712-182345736	(r)	17	0.000443	0.000018	3.179254	4.560736e-04	.	.	.	.	.	.	.	.	.	.
chr8:19998567-19998568	C	T	rs34716293	0.154076	.	INSM1	chr8:19998560-19998572	(r)	5	0.000593	0.000016	3.607107	8.371559e-04	.	.	.	.	.	.	.	.	.	.
chr8:19998567-19998568	C	T	rs34716293	0.154076	.	YY2	chr8:19998564-19998574	(r)	7	0.000010	0.000635	-4.103394	2.973993e-04	.	.	.	.	.	.	.	.	.	.
chr8:19998567-19998568	C	T	rs34716293	0.154076	.	ZNF467	chr8:19998550-19998572	(r)	5	0.003147	0.000167	2.933947	2.170404e-04	.	.	.	.	.	.	.	.	.	.
chr12:111927686-111927687	G	A	rs61012856	0.0815109	.	ZKSCAN3	chr12:111927678-111927695	(f)	9	0.000576	0.012723	-3.094867	8.143591e-04	.	.	.	.	.	.	.	.	.	.
chr17:18128053-18128054	G	A	rs854788	0.45825	.	ASCL1(MA1100.2)	chr17:18128051-18128059	(r)	6	0.004532	0.000061	4.307438	8.291009e-04	.	.	.	.	.	.	.	.	.	.
chr17:18128053-18128054	G	A	rs854788	0.45825	.	PTF1A	chr17:18128041-18128059	(r)	6	0.004513	0.000112	3.700142	7.826919e-04	.	.	.	.	.	.	.	.	.	.
chr17:18128053-18128054	G	A	rs854788	0.45825	.	ZNF610	chr17:18128045-18128059	(r)	6	0.000024	0.000723	-3.419332	4.822498e-04	.	.	.	.	.	.	.	.	.	.
chr17:18128053-18128054	G	A	rs854788	0.45825	.	SNAI1	chr17:18128051-18128059	(r)	6	0.002716	0.000015	5.181784	1.983324e-04	.	.	.	.	.	.	.	.	.	.
chr19:37676462-37676463	T	C	rs2909102	0.168986	.	THRB(MA1576.1)	chr19:37676456-37676475	(r)	13	0.000675	0.000028	3.175384	6.470920e-04	.	.	.	.	.	.	.	.	.	.
chr20:59154159-59154160	T	C	rs6026731	0.119284	.	ESR1	chr20:59154145-59154162	(r)	3	0.000238	0.000013	2.921574	6.616760e-04	.	.	.	.	.	.	.	.	.	.
chr1:150602282-150602283	G	T	rs11204678	0.451292	.	ZNF354A	chr1:150602270-150602291	(f)	13	0.000018	0.001239	-4.239439	8.938476e-05	.	.	.	.	.	.	.	.	.	.
chr2:182346263-182346264	A	T	rs833168	0.27833	.	STAT2	chr2:182346252-182346270	(f)	12	0.000016	0.000721	-3.824943	1.503741e-04	.	.	.	.	.	.	.	.	.	.
chr4:155779816-155779817	G	A	rs72697863	0.0994036	.	GMEB2	chr4:155779812-155779820	(f)	5	0.000015	0.004242	-5.627621	2.337895e-05	.	.	.	.	.	.	.	.	.	.
chr15:95605209-95605210	G	C	rs6496126	0.22167	.	HOXC10	chr15:95605204-95605213	(r)	4	0.002518	0.000027	4.546330	4.283617e-04	.	.	.	.	.	.	.	.	.	.
chr15:95605209-95605210	G	C	rs6496126	0.22167	.	HOXA9	chr15:95605205-95605213	(r)	4	0.005035	0.000015	5.799093	1.794938e-05	.	.	.	.	.	.	.	.	.	.
chr6:13118106-13118107	A	G	rs7744129	0.246521	.	STAT3	chr6:13118101-13118112	(r)	6	0.000004	0.000416	-4.691348	1.535114e-04	.	.	.	.	.	.	.	.	.	.
chr6:13118106-13118107	A	G	rs7744129	0.246521	.	STAT5B	chr6:13118100-13118112	(r)	6	0.000003	0.000922	-5.620789	9.987678e-06	.	.	.	.	.	.	.	.	.	.
chr11:103833660-103833661	T	C	rs1601073	0.237575	.	ZNF490	chr11:103833656-103833680	(r)	20	0.000000	0.000000	-3.791808	2.299697e-05	.	.	.	.	.	.	.	.	.	.
chr10:30260437-30260438	A	G	rs2948892	0.271372	.	HOXD13	chr10:30260433-30260444	(f)	5	0.000001	0.000038	-3.970292	5.504926e-04	.	.	.	.	.	.	.	.	.	.
chr10:30260437-30260438	A	G	rs2948892	0.271372	.	HOXA13	chr10:30260433-30260444	(f)	5	0.000001	0.000124	-5.151363	4.375766e-05	.	.	.	.	.	.	.	.	.	.
chr3:50070078-50070079	G	A	rs2240329	0.479125	.	NR6A1	chr3:50070070-50070085	(f)	9	0.002993	0.000071	3.740104	3.464613e-04	.	.	.	.	.	.	.	.	.	.
chr17:18128845-18128846	A	G	rs712269	0.460239	.	ZNF467	chr17:18128842-18128864	(f)	4	0.017111	0.001126	2.720682	5.275023e-04	.	.	.	.	.	.	.	.	.	.
chr20:59154303-59154304	C	A	rs6026732	0.119284	.	HES2	chr20:59154299-59154309	(f)	5	0.000245	0.007719	-3.449802	7.909807e-04	.	.	.	.	.	.	.	.	.	.
chr20:59154303-59154304	C	A	rs6026732	0.119284	.	SOHLH2	chr20:59154300-59154308	(f)	4	0.000351	0.014481	-3.719915	7.729888e-04	.	.	.	.	.	.	.	.	.	.
chr20:59154303-59154304	C	A	rs6026732	0.119284	.	TBX18	chr20:59154296-59154308	(r)	5	0.000197	0.009943	-3.921479	6.723732e-04	.	.	.	.	.	.	.	.	.	.
chr20:59154303-59154304	C	A	rs6026732	0.119284	.	HEY2	chr20:59154299-59154309	(r)	6	0.000124	0.007330	-4.079621	3.909371e-04	.	.	.	.	.	.	.	.	.	.
chr20:59154303-59154304	C	A	rs6026732	0.119284	.	HEY1	chr20:59154299-59154309	(f)	5	0.000102	0.004190	-3.715166	3.854623e-04	.	.	.	.	.	.	.	.	.	.
chr20:59154303-59154304	C	A	rs6026732	0.119284	.	MAX	chr20:59154299-59154309	(f)	5	0.000063	0.003586	-4.042519	3.256050e-04	.	.	.	.	.	.	.	.	.	.
chr20:59154303-59154304	C	A	rs6026732	0.119284	.	TBX6	chr20:59154298-59154306	(r)	3	0.000092	0.016251	-5.178971	3.200958e-04	.	.	.	.	.	.	.	.	.	.
chr20:59154303-59154304	C	A	rs6026732	0.119284	.	HES5	chr20:59154299-59154309	(f)	5	0.000117	0.005336	-3.817444	1.012395e-04	.	.	.	.	.	.	.	.	.	.
chr20:59154303-59154304	C	A	rs6026732	0.119284	.	CLOCK	chr20:59154300-59154309	(r)	6	0.000008	0.002350	-5.730100	2.675462e-06	.	.	.	.	.	.	.	.	.	.
chr11:202748-202749	A	G	rs11245992	0.0298211	.	ZNF467	chr11:202745-202767	(f)	4	0.003087	0.000104	3.394461	3.188678e-05	chr11:202735-202885,chr11:202735-202885,chr11:202176-202803,chr11:202176-202803,chr11:202176-202803,chr11:202176-202803,chr11:202176-202803,chr11:202176-202803,chr11:202176-202803	ENSG00000177947,ENSG00000254559,ENSG00000270921,ENSG00000177951,ENSG00000188076,ENSG00000177947,ENSG00000254559,ENSG00000177963,ENSG00000283920	ODF3,RP11-304M2.5,CICP23,BET1L,SCGB1C1,ODF3,RP11-304M2.5,RIC8A,	HC,HC,Neutro,Neutro,Neutro,Neutro,Neutro,Neutro,Neutro	-,-,-,-,-,-,-,-,-	-,-,-,-,-,-,-,-,-	-,-,-,-,-,-,-,-,-	-,-,-,-,-,-,-,-,-	-,-,-,-,-,-,-,-,-	-,-,-,-,-,-,-,-,-
chr1:150603277-150603278	C	T	rs113543611	0.054672	.	FIGLA	chr1:150603272-150603282	(f)	6	0.000006	0.002941	-6.242223	1.412918e-05	chr1:150603147-150603344,chr1:150603147-150603344	ENSG00000253047,ENSG00000276103	ENSG10010137222.1,	Neutro,Neutro	-,-	-,-	-,-	-,-	-,-	-,-
chr11:103834601-103834602	T	A	XX840	-1	.	ZNF384	chr11:103834599-103834609	(f)	3	0.000487	0.000008	4.156928	3.743549e-04	.	.	.	.	.	.	.	.	.	.
chr12:111928313-111928314	C	A	rs79976090	0.0815109	.	KLF4	chr12:111928308-111928316	(f)	6	0.000031	0.001205	-3.676301	5.267077e-04	.	.	.	.	.	.	.	.	.	.
chr12:111928313-111928314	C	A	rs79976090	0.0815109	.	KLF3	chr12:111928306-111928317	(f)	8	0.000021	0.000819	-3.653136	3.566381e-04	.	.	.	.	.	.	.	.	.	.
chr12:111928313-111928314	C	A	rs79976090	0.0815109	.	KLF6	chr12:111928307-111928317	(f)	7	0.000016	0.001574	-4.575317	1.188987e-04	.	.	.	.	.	.	.	.	.	.
chr12:111928313-111928314	C	A	rs79976090	0.0815109	.	KLF2	chr12:111928307-111928317	(f)	7	0.000011	0.004425	-5.957563	3.317595e-06	.	.	.	.	.	.	.	.	.	.
chr8:19999027-19999028	T	C	rs4523270	0.311133	.	SNAI2	chr8:19999023-19999034	(r)	7	0.000531	0.000010	3.948108	7.716262e-04	.	.	.	.	.	.	.	.	.	.
chr8:19999027-19999028	T	C	rs4523270	0.311133	.	FIGLA	chr8:19999025-19999035	(r)	8	0.000526	0.000006	4.521789	7.002337e-04	.	.	.	.	.	.	.	.	.	.
chr15:95605535-95605536	T	C	rs2397810	0.22167	.	ZNF264	chr15:95605524-95605548	(f)	12	0.000703	0.000026	3.305844	3.424900e-04	.	.	.	.	.	.	.	.	.	.
chr15:95605535-95605536	T	C	rs2397810	0.22167	.	ZNF354A	chr15:95605517-95605538	(r)	3	0.000050	0.002279	-3.827248	3.181906e-04	.	.	.	.	.	.	.	.	.	.
chr4:155791347-155791348	C	T	rs148004190	0.0854871	.	NR2F1(MA0017.2)	chr4:155791339-155791352	(r)	5	0.000034	0.001510	-3.789027	9.989945e-04	.	.	.	.	.	.	.	.	.	.
chr4:155791347-155791348	C	T	rs148004190	0.0854871	.	NR2C1	chr4:155791343-155791350	(r)	3	0.000061	0.006653	-4.691348	5.941512e-04	.	.	.	.	.	.	.	.	.	.
chr4:155791347-155791348	C	T	rs148004190	0.0854871	.	NR2C2(MA1536.1)	chr4:155791342-155791350	(r)	3	0.000198	0.026306	-4.887453	4.107025e-04	.	.	.	.	.	.	.	.	.	.
chr6:13119638-13119639	G	A	rs1937768	0.263419	.	ZNF148	chr6:13119633-13119645	(r)	7	0.021048	0.000802	3.267926	7.650295e-04	.	.	.	.	.	.	.	.	.	.
chr6:13119638-13119639	G	A	rs1937768	0.263419	.	ZNF263	chr6:13119634-13119644	(f)	5	0.004022	0.000061	4.187996	3.407715e-04	.	.	.	.	.	.	.	.	.	.
chr10:30265115-30265116	G	A	rs2798913	0.26839	.	ZNF250	chr10:30265096-30265116	(r)	1	0.000000	0.000000	3.149883	1.094798e-04	.	.	.	.	.	.	.	.	.	.
chr11:103834791-103834792	C	A	rs11226035	0.116302	.	ZFP28	chr11:103834773-103834793	(r)	2	0.002007	0.000101	2.990701	9.154141e-04	.	.	.	.	.	.	.	.	.	.
chr11:103834791-103834792	C	A	rs11226035	0.116302	.	IRF1	chr11:103834777-103834797	(r)	6	0.000473	0.000014	3.532935	4.604451e-04	.	.	.	.	.	.	.	.	.	.
chr11:103834791-103834792	C	A	rs11226035	0.116302	.	STAT2	chr11:103834780-103834798	(f)	12	0.000696	0.000010	4.229703	4.054838e-05	.	.	.	.	.	.	.	.	.	.
chr12:111928519-111928520	C	G	rs58742238	0.0815109	.	EBF1	chr12:111928517-111928528	(f)	3	0.000375	0.007076	-2.938091	7.252193e-04	.	.	.	.	.	.	.	.	.	.
chr13:112973755-112973756	A	C	rs9549617	0.251491	.	E2F4	chr13:112973747-112973761	(f)	9	0.005027	0.000197	3.239829	6.520544e-04	.	.	.	.	.	.	.	.	.	.
chr13:112973755-112973756	A	C	rs9549617	0.251491	.	TFAP2A(MA0872.1)	chr13:112973753-112973766	(f)	3	0.003332	0.000114	3.373541	3.029779e-04	.	.	.	.	.	.	.	.	.	.
chr6:60717750-60717751	C	A	rs80158488	0.115308	.	PAX6	chr6:60717740-60717754	(f)	11	0.022892	0.000726	3.451335	9.082804e-04	.	.	.	.	.	.	.	.	.	.
chr3:154208977-154208978	G	A	rs407060	0.126243	.	SMAD2	chr3:154208971-154208981	(f)	7	0.002637	0.000034	4.341277	6.576393e-04	.	.	.	.	.	.	.	.	.	.
chr3:50071358-50071359	C	A	rs3774734	0.446322	.	PPARA	chr3:50071347-50071364	(f)	12	0.020043	0.000380	3.965308	3.673031e-05	.	.	.	.	.	.	.	.	.	.
chr3:50071358-50071359	C	A	rs3774734	0.446322	.	RXRA	chr3:50071347-50071367	(f)	12	0.000228	0.000002	4.733861	1.012501e-05	.	.	.	.	.	.	.	.	.	.
chr20:59154378-59154379	A	G	rs6026733	0.119284	.	FOXP3	chr20:59154376-59154383	(f)	3	0.000244	0.015869	-4.174387	9.996277e-04	.	.	.	.	.	.	.	.	.	.
chr11:202778-202779	T	C	rs11245994	0.0328032	.	NHLH2	chr11:202769-202787	(f)	10	0.002011	0.000080	3.221530	7.729082e-04	chr11:202735-202885,chr11:202735-202885,chr11:202176-202803,chr11:202176-202803,chr11:202176-202803,chr11:202176-202803,chr11:202176-202803,chr11:202176-202803,chr11:202176-202803	ENSG00000177947,ENSG00000254559,ENSG00000270921,ENSG00000177951,ENSG00000188076,ENSG00000177947,ENSG00000254559,ENSG00000177963,ENSG00000283920	ODF3,RP11-304M2.5,CICP23,BET1L,SCGB1C1,ODF3,RP11-304M2.5,RIC8A,	HC,HC,Neutro,Neutro,Neutro,Neutro,Neutro,Neutro,Neutro	-,-,-,-,-,-,-,-,-	-,-,-,-,-,-,-,-,-	-,-,-,-,-,-,-,-,-	-,-,-,-,-,-,-,-,-	-,-,-,-,-,-,-,-,-	-,-,-,-,-,-,-,-,-
chr19:37678011-37678012	A	G	rs2972448	0.124254	.	ZNF768	chr19:37678008-37678026	(r)	15	0.000042	0.001605	-3.639971	8.050706e-04	chr19:37677920-37678105,chr19:37677920-37678105,chr19:37677920-37678105,chr19:37677920-37678105,chr19:37677920-37678105	ENSG00000120784,ENSG00000196381,ENSG00000267319,ENSG00000267152,ENSG00000287496	ZFP30,ZNF781,SELENOKP1,CTD-2528L19.6,CTD-2528L19.7	Neutro,Neutro,Neutro,Neutro,Neutro	-,-,-,-,-	-,-,-,-,-	-,-,-,-,-	-,-,-,-,-	-,-,-,-,-	-,-,-,-,-
chr19:37678011-37678012	A	G	rs2972448	0.124254	.	MYCN	chr19:37678005-37678013	(r)	2	0.007599	0.000168	3.812705	5.107567e-04	chr19:37677920-37678105,chr19:37677920-37678105,chr19:37677920-37678105,chr19:37677920-37678105,chr19:37677920-37678105	ENSG00000120784,ENSG00000196381,ENSG00000267319,ENSG00000267152,ENSG00000287496	ZFP30,ZNF781,SELENOKP1,CTD-2528L19.6,CTD-2528L19.7	Neutro,Neutro,Neutro,Neutro,Neutro	-,-,-,-,-	-,-,-,-,-	-,-,-,-,-	-,-,-,-,-	-,-,-,-,-	-,-,-,-,-
chr19:37678011-37678012	A	G	rs2972448	0.124254	.	ZBTB14	chr19:37678003-37678015	(f)	9	0.000372	0.014051	-3.630321	2.403926e-04	chr19:37677920-37678105,chr19:37677920-37678105,chr19:37677920-37678105,chr19:37677920-37678105,chr19:37677920-37678105	ENSG00000120784,ENSG00000196381,ENSG00000267319,ENSG00000267152,ENSG00000287496	ZFP30,ZNF781,SELENOKP1,CTD-2528L19.6,CTD-2528L19.7	Neutro,Neutro,Neutro,Neutro,Neutro	-,-,-,-,-	-,-,-,-,-	-,-,-,-,-	-,-,-,-,-	-,-,-,-,-	-,-,-,-,-
chr9:107765070-107765071	A	T	rs2177433	0.213718	.	ZNF350	chr9:107765063-107765081	(f)	8	0.043990	0.001143	3.649965	7.292319e-04	.	.	.	.	.	.	.	.	.	.
chr9:107765070-107765071	A	T	rs2177433	0.213718	.	ZFP28	chr9:107765063-107765083	(f)	8	0.000978	0.000039	3.223034	3.992533e-04	.	.	.	.	.	.	.	.	.	.
chr9:107765070-107765071	A	T	rs2177433	0.213718	.	ZNF384	chr9:107765068-107765078	(r)	8	0.000550	0.000009	4.160618	3.707559e-04	.	.	.	.	.	.	.	.	.	.
chr12:111929491-111929492	A	G	rs79926521	0.084493	.	PRDM9	chr12:111929479-111929503	(f)	13	0.005768	0.000313	2.912935	9.997950e-04	.	.	.	.	.	.	.	.	.	.
chr12:111929491-111929492	A	G	rs79926521	0.084493	.	IRF1	chr12:111929477-111929497	(r)	6	0.000034	0.001227	-3.572766	4.050490e-04	.	.	.	.	.	.	.	.	.	.
chr12:111929491-111929492	A	G	rs79926521	0.084493	.	ZNF467	chr12:111929488-111929510	(f)	4	0.013324	0.000794	2.820651	3.478877e-04	.	.	.	.	.	.	.	.	.	.
chr12:111929491-111929492	A	G	rs79926521	0.084493	.	WT1	chr12:111929484-111929504	(f)	8	0.002085	0.000103	3.008463	3.052282e-04	.	.	.	.	.	.	.	.	.	.
chr12:111929491-111929492	A	G	rs79926521	0.084493	.	EWSR1-FLI1	chr12:111929491-111929509	(f)	1	0.000000	0.000000	3.663562	2.600195e-05	.	.	.	.	.	.	.	.	.	.
chr6:13128538-13128539	A	G	rs6458677	0.230616	.	SPIC	chr6:13128532-13128545	(f)	7	0.005557	0.000078	4.261292	6.173097e-04	.	.	.	.	.	.	.	.	.	.
chr19:37678453-37678454	G	A	rs2909109	0.124254	.	NOBOX	chr19:37678450-37678459	(r)	6	0.006229	0.000069	4.507802	7.244367e-04	.	.	.	.	.	.	.	.	.	.
chr19:37678453-37678454	G	A	rs2909109	0.124254	.	ISL1	chr19:37678451-37678459	(r)	6	0.022125	0.000107	5.333409	2.413828e-04	.	.	.	.	.	.	.	.	.	.
chr19:37678453-37678454	G	A	rs2909109	0.124254	.	ZNF467	chr19:37678450-37678472	(f)	4	0.000415	0.008377	-3.004032	1.621003e-04	.	.	.	.	.	.	.	.	.	.
chr19:37678453-37678454	G	A	rs2909109	0.124254	.	HOXB7	chr19:37678450-37678460	(f)	4	0.003414	0.000021	5.092076	1.246278e-04	.	.	.	.	.	.	.	.	.	.
chr11:202779-202780	G	T	rs11245995	0.0328032	.	SNAI2	chr11:202774-202785	(f)	6	0.000466	0.000009	3.941071	7.858593e-04	chr11:202735-202885,chr11:202735-202885,chr11:202176-202803,chr11:202176-202803,chr11:202176-202803,chr11:202176-202803,chr11:202176-202803,chr11:202176-202803,chr11:202176-202803	ENSG00000177947,ENSG00000254559,ENSG00000270921,ENSG00000177951,ENSG00000188076,ENSG00000177947,ENSG00000254559,ENSG00000177963,ENSG00000283920	ODF3,RP11-304M2.5,CICP23,BET1L,SCGB1C1,ODF3,RP11-304M2.5,RIC8A,	HC,HC,Neutro,Neutro,Neutro,Neutro,Neutro,Neutro,Neutro	-,-,-,-,-,-,-,-,-	-,-,-,-,-,-,-,-,-	-,-,-,-,-,-,-,-,-	-,-,-,-,-,-,-,-,-	-,-,-,-,-,-,-,-,-	-,-,-,-,-,-,-,-,-
chr17:59899296-59899297	C	T	rs2526354	0.154076	.	CTCF(MA1930.1)	chr17:59899276-59899310	(f)	21	0.000159	0.002279	-2.664314	9.633270e-04	chr17:59899220-59899400,chr17:59899220-59899400,chr17:59899149-59899356,chr17:59899149-59899356,chr17:59899149-59899356,chr17:59899149-59899356,chr17:59899149-59899356,chr17:59899181-59899378,chr17:59899181-59899378,chr17:59899181-59899378,chr17:59899181-59899378,chr17:59899181-59899378,chr17:59899224-59899387,chr17:59899224-59899387,chr17:59899224-59899387,chr17:59899077-59899407,chr17:59899077-59899407,chr17:59899077-59899407,chr17:59899077-59899407,chr17:59899077-59899407,chr17:59899239-59899562,chr17:59899239-59899562,chr17:59899239-59899562,chr17:59899239-59899562,chr17:59899204-59899411,chr17:59899204-59899411,chr17:59899204-59899411,chr17:59899204-59899411,chr17:59899204-59899411,chr17:59899234-59899384,chr17:59899234-59899384,chr17:59899234-59899404,chr17:59899234-59899404,chr17:59899262-59899362,chr17:59899262-59899362,chr17:59899262-59899362,chr17:59899234-59899384,chr17:59899234-59899384	ENSG00000108443,ENSG00000108423,ENSG00000267318,ENSG00000241913,ENSG00000108443,ENSG00000270264,ENSG00000108423,ENSG00000267318,ENSG00000241913,ENSG00000108443,ENSG00000270264,ENSG00000108423,ENSG00000241913,ENSG00000108443,ENSG00000108423,ENSG00000267318,ENSG00000241913,ENSG00000108443,ENSG00000270264,ENSG00000108423,ENSG00000267318,ENSG00000108443,ENSG00000270264,ENSG00000108423,ENSG00000267318,ENSG00000241913,ENSG00000108443,ENSG00000270264,ENSG00000108423,ENSG00000108443,ENSG00000108423,ENSG00000108443,ENSG00000108423,ENSG00000241913,ENSG00000108443,ENSG00000108423,ENSG00000108443,ENSG00000108423	RPS6KB1,TUBD1,RP11-178C3.1,RPS29P21,RPS6KB1,NDUFB8P2,TUBD1,RP11-178C3.1,RPS29P21,RPS6KB1,NDUFB8P2,TUBD1,RPS29P21,RPS6KB1,TUBD1,RP11-178C3.1,RPS29P21,RPS6KB1,NDUFB8P2,TUBD1,RP11-178C3.1,RPS6KB1,NDUFB8P2,TUBD1,RP11-178C3.1,RPS29P21,RPS6KB1,NDUFB8P2,TUBD1,RPS6KB1,TUBD1,RPS6KB1,TUBD1,RPS29P21,RPS6KB1,TUBD1,RPS6KB1,TUBD1	AD,AD,CD4Tcell,CD4Tcell,CD4Tcell,CD4Tcell,CD4Tcell,GMP,GMP,GMP,GMP,GMP,KEC,KEC,KEC,LMPP,LMPP,LMPP,LMPP,LMPP,MPP,MPP,MPP,MPP,ProE,ProE,ProE,ProE,ProE,SKMC,SKMC,adFB,adFB,cAD,cAD,cAD,cFB,cFB	-,-,-,-,-,-,-,-,-,-,-,-,-,-,-,-,-,-,-,-,-,-,-,-,-,-,-,-,-,-,-,-,-,-,-,-,-,-	-,-,-,-,-,-,-,-,-,-,-,-,-,-,-,-,-,-,-,-,-,-,-,-,-,-,-,-,-,-,-,-,-,-,-,-,-,-	-,-,-,-,-,-,-,-,-,-,-,-,-,-,-,-,-,-,-,-,-,-,-,-,-,-,-,-,-,-,-,-,-,-,-,-,-,-	-,-,-,-,-,-,-,-,-,-,-,-,-,-,-,-,-,-,-,-,-,-,-,-,-,-,-,-,-,-,-,-,-,-,-,-,-,-	-,-,-,-,-,-,-,-,-,-,-,-,-,-,-,-,-,-,-,-,-,-,-,-,-,-,-,-,-,-,-,-,-,-,-,-,-,-	-,-,-,-,-,-,-,-,-,-,-,-,-,-,-,-,-,-,-,-,-,-,-,-,-,-,-,-,-,-,-,-,-,-,-,-,-,-
chr6:60743909-60743910	T	C	rs4513796	0.0974155	.	SP9	chr6:60743905-60743917	(f)	5	0.003935	0.000089	3.790571	4.982742e-04	.	.	.	.	.	.	.	.	.	.
chr10:30265843-30265844	T	C	rs75501311	0.148111	.	ETS2	chr10:30265841-30265850	(f)	3	0.000668	0.000011	4.066174	7.704125e-04	.	.	.	.	.	.	.	.	.	.
chr10:30265843-30265844	T	C	rs75501311	0.148111	.	FLI1	chr10:30265841-30265851	(f)	3	0.001547	0.000022	4.255921	5.658187e-04	.	.	.	.	.	.	.	.	.	.
chr10:30265843-30265844	T	C	rs75501311	0.148111	.	ETV5	chr10:30265841-30265851	(f)	3	0.000877	0.000013	4.185316	5.574473e-04	.	.	.	.	.	.	.	.	.	.
chr10:30265843-30265844	T	C	rs75501311	0.148111	.	ETV2	chr10:30265840-30265851	(f)	4	0.000671	0.000011	4.113365	5.337506e-04	.	.	.	.	.	.	.	.	.	.
chr10:30265843-30265844	T	C	rs75501311	0.148111	.	FEV	chr10:30265840-30265851	(f)	4	0.000948	0.000015	4.160897	4.235552e-04	.	.	.	.	.	.	.	.	.	.
chr10:30265843-30265844	T	C	rs75501311	0.148111	.	ERF::FOXO1	chr10:30265837-30265851	(f)	7	0.000794	0.000013	4.144618	2.532090e-04	.	.	.	.	.	.	.	.	.	.
chr10:30265843-30265844	T	C	rs75501311	0.148111	.	ERG	chr10:30265841-30265850	(f)	3	0.001987	0.000015	4.869456	2.271203e-04	.	.	.	.	.	.	.	.	.	.
chr10:30265843-30265844	T	C	rs75501311	0.148111	.	ETS1	chr10:30265841-30265851	(f)	3	0.001461	0.000012	4.769380	2.236038e-04	.	.	.	.	.	.	.	.	.	.
chr10:30265843-30265844	T	C	rs75501311	0.148111	.	ERF	chr10:30265841-30265851	(f)	3	0.001621	0.000015	4.665795	1.718262e-04	.	.	.	.	.	.	.	.	.	.
chr10:30265843-30265844	T	C	rs75501311	0.148111	.	FLI1::FOXI1	chr10:30265837-30265850	(f)	7	0.000220	0.000002	4.591477	1.654559e-04	.	.	.	.	.	.	.	.	.	.
chr10:30265843-30265844	T	C	rs75501311	0.148111	.	ETV4	chr10:30265841-30265850	(f)	3	0.002491	0.000015	5.095283	1.242246e-04	.	.	.	.	.	.	.	.	.	.
chr10:30265843-30265844	T	C	rs75501311	0.148111	.	ETV2::FOXI1	chr10:30265837-30265851	(f)	7	0.000294	0.000002	4.917955	5.382289e-05	.	.	.	.	.	.	.	.	.	.
chr10:30265843-30265844	T	C	rs75501311	0.148111	.	SPDEF	chr10:30265840-30265851	(f)	4	0.000127	0.000001	5.178031	3.155583e-05	.	.	.	.	.	.	.	.	.	.
chr10:30265843-30265844	T	C	rs75501311	0.148111	.	ETV5::FOXI1	chr10:30265837-30265850	(f)	7	0.000198	0.000001	5.006657	4.337343e-06	.	.	.	.	.	.	.	.	.	.
chr10:30265843-30265844	T	C	rs75501311	0.148111	.	ERF::FOXI1	chr10:30265837-30265850	(f)	7	0.001251	0.000001	6.907255	8.111312e-07	.	.	.	.	.	.	.	.	.	.
chr12:111929559-111929560	A	G	rs11066091	0.114314	.	NFATC1	chr12:111929553-111929568	(f)	7	0.000000	0.000006	-4.850401	1.941161e-05	.	.	.	.	.	.	.	.	.	.
chr12:111929559-111929560	A	G	rs11066091	0.114314	.	PRDM9	chr12:111929547-111929571	(f)	13	0.000452	0.000007	4.123620	1.133804e-05	.	.	.	.	.	.	.	.	.	.
chr12:111929559-111929560	A	G	rs11066091	0.114314	.	EWSR1-FLI1	chr12:111929547-111929565	(f)	13	0.000000	0.000000	5.368310	3.608386e-08	.	.	.	.	.	.	.	.	.	.
chr9:107766691-107766692	T	C	rs12347133	0.0705765	.	SRF	chr9:107766685-107766701	(f)	7	0.000002	0.000093	-3.751678	2.240273e-04	.	.	.	.	.	.	.	.	.	.
chr11:103835581-103835582	A	C	rs72984618	0.105368	.	BCL6	chr11:103835573-103835587	(r)	6	0.000059	0.002260	-3.651885	8.113475e-04	.	.	.	.	.	.	.	.	.	.
chr15:95610552-95610553	T	C	rs16975389	0.235586	.	ERF::FOXI1	chr15:95610548-95610561	(r)	9	0.023663	0.000348	4.220714	6.734793e-04	.	.	.	.	.	.	.	.	.	.
chr15:95610552-95610553	T	C	rs16975389	0.235586	.	ATOH7	chr15:95610547-95610557	(f)	6	0.001770	0.000018	4.581740	2.405598e-04	.	.	.	.	.	.	.	.	.	.
chr15:95610552-95610553	T	C	rs16975389	0.235586	.	ZBTB18	chr15:95610547-95610558	(r)	6	0.000108	0.000001	4.731803	1.728908e-04	.	.	.	.	.	.	.	.	.	.
chr6:161130143-161130144	G	A	rs55754459	0.027833	.	DMRT3	chr6:161130140-161130150	(f)	4	0.000027	0.002264	-4.440127	8.716788e-04	.	.	.	.	.	.	.	.	.	.
chr6:161130143-161130144	G	A	rs55754459	0.027833	.	DMRTA1	chr6:161130140-161130152	(r)	9	0.000028	0.004007	-4.958807	2.510919e-04	.	.	.	.	.	.	.	.	.	.
chr6:161130143-161130144	G	A	rs55754459	0.027833	.	DMRTA2	chr6:161130140-161130152	(r)	9	0.000043	0.007308	-5.140245	1.507512e-04	.	.	.	.	.	.	.	.	.	.
chr6:161130143-161130144	G	A	rs55754459	0.027833	.	DMRTC2	chr6:161130140-161130152	(r)	9	0.000010	0.002155	-5.347965	1.443610e-04	.	.	.	.	.	.	.	.	.	.
chr3:154210706-154210707	T	C	rs56916293	0.125249	.	CRX	chr3:154210698-154210711	(f)	9	0.000200	0.011923	-4.085665	8.488095e-04	.	.	.	.	.	.	.	.	.	.
chr1:150611193-150611194	C	G	rs11204679	0.475149	.	ZNF554	chr1:150611181-150611201	(r)	8	0.049374	0.002123	3.146796	7.871564e-04	chr1:150610538-150614910,chr1:150610538-150614910,chr1:150610538-150614910,chr1:150610538-150614910,chr1:150610538-150614910,chr1:150608993-150617466,chr1:150608993-150617466,chr1:150608993-150617466,chr1:150608993-150617466,chr1:150608993-150617466	ENSG00000253047,ENSG00000143420,ENSG00000276103,ENSG00000143457,ENSG00000206931,ENSG00000203804,ENSG00000143384,ENSG00000253047,ENSG00000143420,ENSG00000276103	ENSG10010137222.1,ENSA,,GOLPH3L,RNU6-1042P,ADAMTSL4-AS1,MCL1,ENSG10010137222.1,ENSA,	Eos,Eos,Eos,Eos,Eos,Neutro,Neutro,Neutro,Neutro,Neutro	-,-,-,-,-,-,-,-,-,-	-,-,-,-,-,-,-,-,-,-	-,-,-,-,-,-,-,-,-,-	-,-,-,-,-,-,-,-,-,-	-,-,-,-,-,-,-,-,-,-	-,-,-,-,-,-,-,-,-,-
chr6:60836955-60836956	A	G	rs141511915	0.0815109	.	NFATC3	chr6:60836953-60836960	(f)	3	0.014038	0.000061	5.438079	1.909284e-04	.	.	.	.	.	.	.	.	.	.
chr6:60836955-60836956	A	G	rs141511915	0.0815109	.	NFATC4	chr6:60836952-60836962	(f)	4	0.000639	0.000003	5.408665	4.737958e-05	.	.	.	.	.	.	.	.	.	.
chr15:95615475-95615476	T	G	rs16975396	0.235586	.	ZNF554	chr15:95615463-95615483	(r)	8	0.088732	0.003888	3.127814	8.403022e-04	.	.	.	.	.	.	.	.	.	.
chr15:95615475-95615476	T	G	rs16975396	0.235586	.	ZSCAN29	chr15:95615474-95615485	(f)	2	0.000634	0.000018	3.581640	6.646422e-04	.	.	.	.	.	.	.	.	.	.
chr2:182348409-182348410	C	T	rs17264880	0.45825	.	NR2F1(MA0017.2)	chr2:182348402-182348415	(r)	6	0.000015	0.000679	-3.845418	8.587801e-04	.	.	.	.	.	.	.	.	.	.
chr2:182348409-182348410	C	T	rs17264880	0.45825	.	PPARD	chr2:182348406-182348420	(r)	11	0.000006	0.000169	-3.332622	7.444210e-04	.	.	.	.	.	.	.	.	.	.
chr2:182348409-182348410	C	T	rs17264880	0.45825	.	NR2C1	chr2:182348406-182348413	(r)	4	0.000061	0.007019	-4.744932	5.296294e-04	.	.	.	.	.	.	.	.	.	.
chr2:182348409-182348410	C	T	rs17264880	0.45825	.	THRB(MA1574.1)	chr2:182348406-182348420	(r)	11	0.000009	0.000343	-3.614221	3.469537e-04	.	.	.	.	.	.	.	.	.	.
chr2:182348409-182348410	C	T	rs17264880	0.45825	.	ESR2	chr2:182348397-182348412	(r)	3	0.000006	0.000429	-4.220540	1.427633e-04	.	.	.	.	.	.	.	.	.	.
chr2:182348409-182348410	C	T	rs17264880	0.45825	.	NR2C2(MA1536.1)	chr2:182348405-182348413	(r)	4	0.000076	0.022110	-5.669191	7.574486e-05	.	.	.	.	.	.	.	.	.	.
chr2:182348409-182348410	C	T	rs17264880	0.45825	.	RXRA	chr2:182348403-182348423	(r)	14	0.000001	0.000177	-4.992926	4.409488e-06	.	.	.	.	.	.	.	.	.	.
chr11:103836423-103836424	G	C	rs35852695	0.15507	.	NR1H3	chr11:103836419-103836438	(f)	5	0.000695	0.021096	-3.413343	3.759172e-04	.	.	.	.	.	.	.	.	.	.
chr11:103836423-103836424	G	C	rs35852695	0.15507	.	THRA	chr11:103836410-103836431	(r)	8	0.000036	0.001273	-3.576259	1.342357e-04	.	.	.	.	.	.	.	.	.	.
chr11:103836423-103836424	G	C	rs35852695	0.15507	.	CREB3L4(MA1475.1)	chr11:103836418-103836430	(r)	7	0.011183	0.000196	4.044465	2.622937e-05	.	.	.	.	.	.	.	.	.	.
chr17:59901640-59901641	G	A	rs199552698	0.152087	.	ZNF467	chr17:59901637-59901659	(f)	4	0.001143	0.017287	-2.716591	5.365632e-04	.	.	.	.	.	.	.	.	.	.
chr17:59901640-59901641	G	A	rs199552698	0.152087	.	IRF1	chr17:59901626-59901646	(r)	6	0.001037	0.000027	3.647927	3.180213e-04	.	.	.	.	.	.	.	.	.	.
chr17:59901640-59901641	G	A	rs199552698	0.152087	.	NFATC1	chr17:59901637-59901652	(f)	4	0.000008	0.000682	-4.450073	6.293134e-05	.	.	.	.	.	.	.	.	.	.
chr17:59901640-59901641	G	A	rs199552698	0.152087	.	ZNF384	chr17:59901635-59901645	(f)	6	0.000335	0.000002	5.167639	2.653841e-05	.	.	.	.	.	.	.	.	.	.
chr17:59901640-59901641	G	A	rs199552698	0.152087	.	PRDM6	chr17:59901635-59901648	(f)	6	0.000001	0.000899	-7.223345	6.135886e-07	.	.	.	.	.	.	.	.	.	.
chr6:161130406-161130407	A	G	rs2293289	0.0914513	.	CBFB	chr6:161130403-161130414	(r)	8	0.000111	0.008971	-4.389174	4.284327e-04	.	.	.	.	.	.	.	.	.	.
chr19:37682078-37682079	G	A	rs3112433	0.125249	.	ZNF121	chr19:37682072-37682092	(f)	7	0.000000	0.000000	2.925814	5.596707e-04	.	.	.	.	.	.	.	.	.	.
chr20:59156214-59156215	A	C	rs77909999	0.119284	.	NR2F1(MA1537.1)	chr20:59156210-59156224	(r)	10	0.000475	0.000020	3.186088	7.169134e-04	.	.	.	.	.	.	.	.	.	.
chr20:59156214-59156215	A	C	rs77909999	0.119284	.	TCF21(MA1568.1)	chr20:59156210-59156222	(r)	8	0.000104	0.006834	-4.183984	1.096009e-04	.	.	.	.	.	.	.	.	.	.
chr20:59156214-59156215	A	C	rs77909999	0.119284	.	PPARA::RXRA	chr20:59156210-59156227	(r)	13	0.000695	0.000015	3.814253	7.227695e-05	.	.	.	.	.	.	.	.	.	.
chr20:59156214-59156215	A	C	rs77909999	0.119284	.	TFAP4(MA1570.1)	chr20:59156211-59156221	(r)	7	0.000005	0.002436	-6.235978	3.635039e-06	.	.	.	.	.	.	.	.	.	.
chr17:18864532-18864533	C	T	rs3764444	0.481113	.	ZNF770	chr17:18864528-18864550	(r)	18	0.000000	0.000000	-2.790458	4.932056e-04	.	.	.	.	.	.	.	.	.	.
chr9:107767695-107767696	G	A	rs12339291	0.0695825	.	SREBF1(MA0595.1)	chr9:107767687-107767697	(f)	9	0.000651	0.000007	4.580585	9.846586e-05	.	.	.	.	.	.	.	.	.	.
chr6:13133092-13133093	T	A	rs35596191	0.223658	.	STAT4	chr6:13133084-13133095	(r)	3	0.006805	0.000145	3.848922	7.547423e-04	.	.	.	.	.	.	.	.	.	.
chr8:20002115-20002116	C	T	rs2165556	0.284294	.	PGR	chr8:20002111-20002126	(r)	11	0.000020	0.000708	-3.572139	7.905656e-04	.	.	.	.	.	.	.	.	.	.
chr8:20002279-20002280	G	C	rs12541912	0.311133	.	FOXE1	chr8:20002276-20002290	(r)	11	0.000040	0.002116	-3.959735	8.375395e-04	.	.	.	.	.	.	.	.	.	.
chr8:20002279-20002280	G	C	rs12541912	0.311133	.	PAX6	chr8:20002274-20002288	(f)	6	0.000574	0.020865	-3.592905	5.945143e-04	.	.	.	.	.	.	.	.	.	.
chr8:20002279-20002280	G	C	rs12541912	0.311133	.	AIRE	chr8:20002276-20002294	(f)	4	0.000172	0.017136	-4.602250	4.890418e-04	.	.	.	.	.	.	.	.	.	.
chr2:182349252-182349253	C	T	rs6730984	0.280318	.	GATA1::TAL1	chr2:182349249-182349266	(f)	4	0.001073	0.000017	4.116637	8.206153e-04	chr2:182348920-182349705,chr2:182348920-182349705,chr2:182348920-182349705	ENSG00000242121,ENSG00000287621,ENSG00000213120	RN7SL267P,RP11-341N18.1,LIN28AP1	cSMC,cSMC,cSMC	-,-,-	-,-,-	-,-,-	-,-,-	-,-,-	-,-,-
chr6:13133530-13133531	G	A	rs1223510	0.224652	.	CBFB	chr6:13133522-13133533	(r)	3	0.006694	0.000039	5.155038	6.457059e-05	.	.	.	.	.	.	.	.	.	.
chr17:18872251-18872252	G	A	rs4328505	0.482107	.	EGR1	chr17:18872241-18872254	(r)	3	0.000015	0.000374	-3.190293	8.701310e-04	.	.	.	.	.	.	.	.	.	.
chr1:150614494-150614495	A	G	rs6681426	0.355865	.	CBFB	chr1:150614491-150614502	(r)	8	0.000154	0.011063	-4.274277	5.690644e-04	chr1:150610538-150614910,chr1:150610538-150614910,chr1:150610538-150614910,chr1:150610538-150614910,chr1:150610538-150614910,chr1:150608993-150617466,chr1:150608993-150617466,chr1:150608993-150617466,chr1:150608993-150617466,chr1:150608993-150617466,chr1:150614493-150614593,chr1:150614493-150614593	ENSG00000253047,ENSG00000143420,ENSG00000276103,ENSG00000143457,ENSG00000206931,ENSG00000203804,ENSG00000143384,ENSG00000253047,ENSG00000143420,ENSG00000276103,ENSG00000253047,ENSG00000276103	ENSG10010137222.1,ENSA,,GOLPH3L,RNU6-1042P,ADAMTSL4-AS1,MCL1,ENSG10010137222.1,ENSA,,ENSG10010137222.1,	Eos,Eos,Eos,Eos,Eos,Neutro,Neutro,Neutro,Neutro,Neutro,cNR,cNR	-,-,-,-,-,-,-,-,-,-,-,-	-,-,-,-,-,-,-,-,-,-,-,-	-,-,-,-,-,-,-,-,-,-,-,-	-,-,-,-,-,-,-,-,-,-,-,-	-,-,-,-,-,-,-,-,-,-,-,-	-,-,-,-,-,-,-,-,-,-,-,-
chr17:59906903-59906904	T	G	rs7224366	0.154076	.	ZNF121	chr17:59906884-59906904	(r)	1	0.000002	0.000000	2.916588	5.797419e-04	.	.	.	.	.	.	.	.	.	.
chr20:59156819-59156820	A	G	rs77882141	0.119284	.	ZNF768	chr20:59156804-59156822	(f)	16	0.000451	0.000006	4.362829	9.604730e-05	.	.	.	.	.	.	.	.	.	.
chr6:60915414-60915415	A	C	rs182356103	0.0974155	.	TFCP2	chr6:60915412-60915422	(r)	8	0.000057	0.004255	-4.309008	2.313820e-04	.	.	.	.	.	.	.	.	.	.
chr6:60915414-60915415	A	C	rs182356103	0.0974155	.	RARA::RXRA	chr6:60915399-60915416	(r)	2	0.001433	0.000027	3.984576	9.812189e-05	.	.	.	.	.	.	.	.	.	.
chr6:13135107-13135108	A	G	rs6925345	0.318091	.	HOXB13	chr6:13135101-13135114	(r)	7	0.000003	0.000261	-4.342894	4.742890e-04	.	.	.	.	.	.	.	.	.	.
chr6:13135107-13135108	A	G	rs6925345	0.318091	.	HOXA10	chr6:13135103-13135112	(r)	5	0.000065	0.012276	-5.243302	2.509317e-04	.	.	.	.	.	.	.	.	.	.
chr4:156104015-156104016	G	T	rs528138789	0.000994036	.	ZNF382	chr4:156104005-156104029	(r)	14	0.000395	0.000025	2.752378	8.569569e-04	.	.	.	.	.	.	.	.	.	.
chr4:156104015-156104016	G	T	rs528138789	0.000994036	.	HESX1	chr4:156104009-156104019	(f)	7	0.002224	0.000019	4.758749	2.649375e-04	.	.	.	.	.	.	.	.	.	.
chr15:95625073-95625074	A	G	rs6496128	0.233598	.	MAFK	chr15:95625069-95625081	(f)	5	0.000004	0.000131	-3.533230	8.625236e-04	.	.	.	.	.	.	.	.	.	.
chr15:95625073-95625074	A	G	rs6496128	0.233598	.	BATF::JUN	chr15:95625070-95625079	(r)	6	0.000031	0.001640	-3.984344	7.626751e-04	.	.	.	.	.	.	.	.	.	.
chr15:95625073-95625074	A	G	rs6496128	0.233598	.	BATF	chr15:95625070-95625079	(r)	6	0.000031	0.001682	-4.009603	7.457255e-04	.	.	.	.	.	.	.	.	.	.
chr15:95625073-95625074	A	G	rs6496128	0.233598	.	RORB	chr15:95625068-95625078	(f)	6	0.001111	0.000020	4.015954	6.100157e-04	.	.	.	.	.	.	.	.	.	.
chr15:95625073-95625074	A	G	rs6496128	0.233598	.	RARA::RXRA	chr15:95625072-95625089	(f)	2	0.000969	0.000024	3.706360	2.390760e-04	.	.	.	.	.	.	.	.	.	.
chr15:95625073-95625074	A	G	rs6496128	0.233598	.	RORC	chr15:95625067-95625078	(f)	7	0.001271	0.000006	5.323573	2.535272e-05	.	.	.	.	.	.	.	.	.	.
chr6:61009329-61009330	C	T	rs138894026	0.100398	.	SRY	chr6:61009327-61009335	(r)	6	0.006378	0.000046	4.936869	9.289540e-04	.	.	.	.	.	.	.	.	.	.
chr17:59908912-59908913	T	C	rs12603480	0.159046	.	KLF15	chr17:59908904-59908915	(f)	9	0.003251	0.000130	3.217776	9.870216e-04	.	.	.	.	.	.	.	.	.	.
chr13:112977962-112977963	G	A	rs3742241	0.253479	.	NHLH1	chr13:112977955-112977965	(f)	8	0.000023	0.001209	-3.967142	5.175186e-04	.	.	.	.	.	.	.	.	.	.
chr13:112977962-112977963	G	A	rs3742241	0.253479	.	ASCL1(MA1100.2)	chr13:112977956-112977964	(r)	2	0.000092	0.009079	-4.596802	4.273752e-04	.	.	.	.	.	.	.	.	.	.
chr13:112977962-112977963	G	A	rs3742241	0.253479	.	ZNF563	chr13:112977956-112977977	(r)	15	0.000139	0.005090	-3.602843	2.537053e-04	.	.	.	.	.	.	.	.	.	.
chr3:154212200-154212201	C	T	rs2689330	0.125249	.	ZNF322	chr3:154212190-154212210	(f)	11	0.000008	0.000964	-4.826748	4.891654e-06	.	.	.	.	.	.	.	.	.	.
chr11:103844752-103844753	G	A	rs10502020	0.43837	.	NFIX(MA0671.1)	chr11:103844746-103844755	(f)	7	0.009708	0.000050	5.276937	2.202163e-04	chr11:103844574-103845089,chr11:103844574-103845089	ENSG00000264200,ENSG00000170967	MIR4693,DDI1	Bcell,Bcell	-,-	-,-	-,-	-,-	-,-	-,-
chr9:107768413-107768414	G	A	rs7021668	0.457256	.	PTF1A	chr9:107768401-107768419	(r)	6	0.002314	0.000039	4.091499	2.515095e-04	chr9:107768288-107768438,chr9:107768288-107768438,chr9:107768288-107768438,chr9:107768288-107768438,chr9:107768288-107768438,chr9:107768078-107768811,chr9:107768078-107768811,chr9:107768078-107768811,chr9:107768078-107768811,chr9:107768078-107768811,chr9:107768078-107768811,chr9:107768078-107768811,chr9:107768078-107768811,chr9:107768078-107768811,chr9:107768078-107768811,chr9:107768078-107768811,chr9:107768078-107768811,chr9:107768078-107768811,chr9:107768078-107768811	ENSG00000222459,ENSG00000233727,ENSG00000231293,ENSG00000244104,ENSG00000222558,ENSG00000187003,ENSG00000148156,ENSG00000213556,ENSG00000231810,ENSG00000169253,ENSG00000230030,ENSG00000236783,ENSG00000222459,ENSG00000233727,ENSG00000231293,ENSG00000244104,ENSG00000222558,ENSG00000236005,ENSG00000230782	RNA5SP293,RP11-380I20.2,RPL36AP6,RN7SL659P,RNU6-1064P,ACTL7A,ACTL7B,RP11-3J11.1,RPL36AP35,RP11-220D10.1,RP11-505C13.1,RPS15AP27,RNA5SP293,RP11-380I20.2,RPL36AP6,RN7SL659P,RNU6-1064P,RP11-438P9.1,RP11-508N12.2	arEC,arEC,arEC,arEC,arEC,cEC,cEC,cEC,cEC,cEC,cEC,cEC,cEC,cEC,cEC,cEC,cEC,cEC,cEC	-,-,-,-,-,-,-,-,-,-,-,-,-,-,-,-,-,-,-	-,-,-,-,-,-,-,-,-,-,-,-,-,-,-,-,-,-,-	-,-,-,-,-,-,-,-,-,-,-,-,-,-,-,-,-,-,-	-,-,-,-,-,-,-,-,-,-,-,-,-,-,-,-,-,-,-	-,-,-,-,-,-,-,-,-,-,-,-,-,-,-,-,-,-,-	-,-,-,-,-,-,-,-,-,-,-,-,-,-,-,-,-,-,-
chr9:107768413-107768414	G	A	rs7021668	0.457256	.	CTCF(MA1930.1)	chr9:107768400-107768434	(r)	21	0.000026	0.000560	-3.057392	1.856166e-04	chr9:107768288-107768438,chr9:107768288-107768438,chr9:107768288-107768438,chr9:107768288-107768438,chr9:107768288-107768438,chr9:107768078-107768811,chr9:107768078-107768811,chr9:107768078-107768811,chr9:107768078-107768811,chr9:107768078-107768811,chr9:107768078-107768811,chr9:107768078-107768811,chr9:107768078-107768811,chr9:107768078-107768811,chr9:107768078-107768811,chr9:107768078-107768811,chr9:107768078-107768811,chr9:107768078-107768811,chr9:107768078-107768811	ENSG00000222459,ENSG00000233727,ENSG00000231293,ENSG00000244104,ENSG00000222558,ENSG00000187003,ENSG00000148156,ENSG00000213556,ENSG00000231810,ENSG00000169253,ENSG00000230030,ENSG00000236783,ENSG00000222459,ENSG00000233727,ENSG00000231293,ENSG00000244104,ENSG00000222558,ENSG00000236005,ENSG00000230782	RNA5SP293,RP11-380I20.2,RPL36AP6,RN7SL659P,RNU6-1064P,ACTL7A,ACTL7B,RP11-3J11.1,RPL36AP35,RP11-220D10.1,RP11-505C13.1,RPS15AP27,RNA5SP293,RP11-380I20.2,RPL36AP6,RN7SL659P,RNU6-1064P,RP11-438P9.1,RP11-508N12.2	arEC,arEC,arEC,arEC,arEC,cEC,cEC,cEC,cEC,cEC,cEC,cEC,cEC,cEC,cEC,cEC,cEC,cEC,cEC	-,-,-,-,-,-,-,-,-,-,-,-,-,-,-,-,-,-,-	-,-,-,-,-,-,-,-,-,-,-,-,-,-,-,-,-,-,-	-,-,-,-,-,-,-,-,-,-,-,-,-,-,-,-,-,-,-	-,-,-,-,-,-,-,-,-,-,-,-,-,-,-,-,-,-,-	-,-,-,-,-,-,-,-,-,-,-,-,-,-,-,-,-,-,-	-,-,-,-,-,-,-,-,-,-,-,-,-,-,-,-,-,-,-
chr8:20002685-20002686	A	C	rs74869266	0.107356	.	ZNF701	chr8:20002666-20002686	(r)	1	0.002281	0.000094	3.194105	3.012287e-04	.	.	.	.	.	.	.	.	.	.
chr2:182349451-182349452	T	A	rs17264894	0.459245	.	FOSL2::JUNB(MA1139.1)	chr2:182349448-182349458	(f)	4	0.000852	0.000033	3.239239	9.832423e-04	chr2:182348920-182349705,chr2:182348920-182349705,chr2:182348920-182349705	ENSG00000242121,ENSG00000287621,ENSG00000213120	RN7SL267P,RP11-341N18.1,LIN28AP1	cSMC,cSMC,cSMC	-,-,-	-,-,-	-,-,-	-,-,-	-,-,-	-,-,-
chr2:182349451-182349452	T	A	rs17264894	0.459245	.	TEF	chr2:182349447-182349458	(r)	7	0.003285	0.000110	3.393174	9.411956e-04	chr2:182348920-182349705,chr2:182348920-182349705,chr2:182348920-182349705	ENSG00000242121,ENSG00000287621,ENSG00000213120	RN7SL267P,RP11-341N18.1,LIN28AP1	cSMC,cSMC,cSMC	-,-,-	-,-,-	-,-,-	-,-,-	-,-,-	-,-,-
chr2:182349451-182349452	T	A	rs17264894	0.459245	.	DPRX	chr2:182349446-182349455	(r)	4	0.011257	0.000141	4.378981	9.161034e-04	chr2:182348920-182349705,chr2:182348920-182349705,chr2:182348920-182349705	ENSG00000242121,ENSG00000287621,ENSG00000213120	RN7SL267P,RP11-341N18.1,LIN28AP1	cSMC,cSMC,cSMC	-,-,-	-,-,-	-,-,-	-,-,-	-,-,-	-,-,-
chr2:182349451-182349452	T	A	rs17264894	0.459245	.	DBP	chr2:182349448-182349458	(r)	7	0.001771	0.000052	3.519384	4.897362e-04	chr2:182348920-182349705,chr2:182348920-182349705,chr2:182348920-182349705	ENSG00000242121,ENSG00000287621,ENSG00000213120	RN7SL267P,RP11-341N18.1,LIN28AP1	cSMC,cSMC,cSMC	-,-,-	-,-,-	-,-,-	-,-,-	-,-,-	-,-,-
chr10:30274705-30274706	G	T	rs117048126	0.135189	.	TFAP2B(MA0811.1)	chr10:30274697-30274709	(f)	9	0.001574	0.038436	-3.195358	5.517950e-04	.	.	.	.	.	.	.	.	.	.
chr10:30274705-30274706	G	T	rs117048126	0.135189	.	TFAP2C(MA0524.2)	chr10:30274697-30274709	(f)	9	0.001176	0.026306	-3.107917	4.581366e-04	.	.	.	.	.	.	.	.	.	.
chr4:156152422-156152423	G	T	rs571950133	0.000994036	.	TBP	chr4:156152415-156152425	(r)	3	0.060873	0.000704	4.460035	2.910262e-04	chr4:156152372-156152521,chr4:156152372-156152521,chr4:156152372-156152521,chr4:156152372-156152521,chr4:156152372-156152521	ENSG00000249819,ENSG00000199859,ENSG00000109738,ENSG00000249013,ENSG00000249924	RP11-392C20.1,RNU6-582P,GLRB,FTH1P21,RP11-27G13.1	cSMC,cSMC,cSMC,cSMC,cSMC	-,-,-,-,-	-,-,-,-,-	-,-,-,-,-	-,-,-,-,-	-,-,-,-,-	-,-,-,-,-
chr17:18883868-18883869	C	G	rs8073236	0.481113	.	MSGN1	chr17:18883866-18883876	(f)	3	0.000169	0.009173	-3.995346	5.361706e-04	.	.	.	.	.	.	.	.	.	.
chr13:112978305-112978306	G	C	rs9549619	0.253479	.	ETV5::FOXI1	chr13:112978297-112978310	(f)	9	0.000081	0.002266	-3.331390	8.034265e-04	.	.	.	.	.	.	.	.	.	.
chr13:112978305-112978306	G	C	rs9549619	0.253479	.	ETV1	chr13:112978301-112978311	(f)	5	0.000008	0.000575	-4.322476	6.146396e-04	.	.	.	.	.	.	.	.	.	.
chr13:112978305-112978306	G	C	rs9549619	0.253479	.	FOXJ2::ELF1	chr13:112978297-112978311	(f)	9	0.000030	0.002625	-4.480192	2.613621e-04	.	.	.	.	.	.	.	.	.	.
chr13:112978305-112978306	G	C	rs9549619	0.253479	.	FLI1::FOXI1	chr13:112978297-112978310	(f)	9	0.000011	0.001116	-4.587655	1.671116e-04	.	.	.	.	.	.	.	.	.	.
chr13:112978305-112978306	G	C	rs9549619	0.253479	.	ERF::FOXO1	chr13:112978297-112978311	(f)	9	0.000012	0.001704	-4.992985	2.350403e-05	.	.	.	.	.	.	.	.	.	.
chr13:112978305-112978306	G	C	rs9549619	0.253479	.	ETV2::FOXI1	chr13:112978297-112978311	(f)	9	0.000005	0.001132	-5.444741	1.314278e-05	.	.	.	.	.	.	.	.	.	.
chr3:50081314-50081315	T	C	rs34831713	0.494036	.	HIC2	chr3:50081309-50081317	(f)	6	0.012695	0.000046	5.625220	1.200440e-04	.	.	.	.	.	.	.	.	.	.
chr19:37683495-37683496	T	C	rs56151076	0.125249	.	ZBTB14	chr19:37683492-37683504	(r)	9	0.000779	0.022303	-3.354940	5.755364e-04	.	.	.	.	.	.	.	.	.	.
chr6:61112880-61112881	A	G	rs587654928	0.0944334	.	NEUROD2(MA0668.1)	chr6:61112873-61112883	(r)	3	0.010758	0.000215	3.914775	7.674221e-04	.	.	.	.	.	.	.	.	.	.
chr6:61112880-61112881	A	G	rs587654928	0.0944334	.	OLIG2(MA0678.1)	chr6:61112873-61112883	(r)	3	0.002520	0.000038	4.190412	5.262610e-04	.	.	.	.	.	.	.	.	.	.
chr6:61112880-61112881	A	G	rs587654928	0.0944334	.	OLIG3	chr6:61112873-61112883	(r)	3	0.004040	0.000036	4.713789	9.908661e-05	.	.	.	.	.	.	.	.	.	.
chr15:95626359-95626360	G	C	rs4551988	0.233598	.	MAFA	chr15:95626358-95626371	(r)	12	0.000037	0.000793	-3.068326	8.768957e-04	.	.	.	.	.	.	.	.	.	.
chr15:95626359-95626360	G	C	rs4551988	0.233598	.	MAF	chr15:95626358-95626371	(f)	2	0.000017	0.000637	-3.641054	2.078893e-04	.	.	.	.	.	.	.	.	.	.
chr9:107768479-107768480	T	C	rs7865094	0.0626243	.	STAT2	chr9:107768467-107768485	(f)	13	0.000008	0.000000	4.124448	5.701548e-05	chr9:107768078-107768811,chr9:107768078-107768811,chr9:107768078-107768811,chr9:107768078-107768811,chr9:107768078-107768811,chr9:107768078-107768811,chr9:107768078-107768811,chr9:107768078-107768811,chr9:107768078-107768811,chr9:107768078-107768811,chr9:107768078-107768811,chr9:107768078-107768811,chr9:107768078-107768811,chr9:107768078-107768811	ENSG00000187003,ENSG00000148156,ENSG00000213556,ENSG00000231810,ENSG00000169253,ENSG00000230030,ENSG00000236783,ENSG00000222459,ENSG00000233727,ENSG00000231293,ENSG00000244104,ENSG00000222558,ENSG00000236005,ENSG00000230782	ACTL7A,ACTL7B,RP11-3J11.1,RPL36AP35,RP11-220D10.1,RP11-505C13.1,RPS15AP27,RNA5SP293,RP11-380I20.2,RPL36AP6,RN7SL659P,RNU6-1064P,RP11-438P9.1,RP11-508N12.2	cEC,cEC,cEC,cEC,cEC,cEC,cEC,cEC,cEC,cEC,cEC,cEC,cEC,cEC	-,-,-,-,-,-,-,-,-,-,-,-,-,-	-,-,-,-,-,-,-,-,-,-,-,-,-,-	-,-,-,-,-,-,-,-,-,-,-,-,-,-	-,-,-,-,-,-,-,-,-,-,-,-,-,-	-,-,-,-,-,-,-,-,-,-,-,-,-,-	-,-,-,-,-,-,-,-,-,-,-,-,-,-
chr9:107768479-107768480	T	C	rs7865094	0.0626243	.	STAT1::STAT2	chr9:107768468-107768483	(r)	4	0.000008	0.000000	6.348439	2.215357e-07	chr9:107768078-107768811,chr9:107768078-107768811,chr9:107768078-107768811,chr9:107768078-107768811,chr9:107768078-107768811,chr9:107768078-107768811,chr9:107768078-107768811,chr9:107768078-107768811,chr9:107768078-107768811,chr9:107768078-107768811,chr9:107768078-107768811,chr9:107768078-107768811,chr9:107768078-107768811,chr9:107768078-107768811	ENSG00000187003,ENSG00000148156,ENSG00000213556,ENSG00000231810,ENSG00000169253,ENSG00000230030,ENSG00000236783,ENSG00000222459,ENSG00000233727,ENSG00000231293,ENSG00000244104,ENSG00000222558,ENSG00000236005,ENSG00000230782	ACTL7A,ACTL7B,RP11-3J11.1,RPL36AP35,RP11-220D10.1,RP11-505C13.1,RPS15AP27,RNA5SP293,RP11-380I20.2,RPL36AP6,RN7SL659P,RNU6-1064P,RP11-438P9.1,RP11-508N12.2	cEC,cEC,cEC,cEC,cEC,cEC,cEC,cEC,cEC,cEC,cEC,cEC,cEC,cEC	-,-,-,-,-,-,-,-,-,-,-,-,-,-	-,-,-,-,-,-,-,-,-,-,-,-,-,-	-,-,-,-,-,-,-,-,-,-,-,-,-,-	-,-,-,-,-,-,-,-,-,-,-,-,-,-	-,-,-,-,-,-,-,-,-,-,-,-,-,-	-,-,-,-,-,-,-,-,-,-,-,-,-,-
chr17:18901071-18901072	T	C	rs11078421	0.472167	.	ZNF467	chr17:18901053-18901075	(r)	4	0.015374	0.000970	2.763572	4.412282e-04	chr17:18900863-18901809,chr17:18900863-18901809,chr17:18900863-18901809,chr17:18900863-18901809,chr17:18900863-18901809,chr17:18900863-18901809,chr17:18900863-18901809,chr17:18900863-18901809,chr17:18900863-18901809,chr17:18900863-18901809,chr17:18900863-18901809,chr17:18900863-18901809,chr17:18900863-18901809,chr17:18900667-18901451,chr17:18900667-18901451,chr17:18900667-18901451,chr17:18900667-18901451,chr17:18900667-18901451,chr17:18900667-18901451,chr17:18900667-18901451,chr17:18900667-18901451,chr17:18900667-18901451,chr17:18900667-18901451,chr17:18900667-18901451,chr17:18900667-18901451,chr17:18900667-18901451,chr17:18900667-18901451,chr17:18900667-18901451,chr17:18900667-18901451,chr17:18900677-18901452,chr17:18900677-18901452,chr17:18900677-18901452,chr17:18900677-18901452,chr17:18900677-18901452,chr17:18900677-18901452,chr17:18900677-18901452,chr17:18900677-18901452,chr17:18900677-18901452,chr17:18900677-18901452,chr17:18900677-18901452,chr17:18900677-18901452,chr17:18900677-18901452,chr17:18900677-18901452,chr17:18900677-18901452,chr17:18900677-18901452,chr17:18900677-18901452,chr17:18900677-18901452,chr17:18900677-18901452,chr17:18900677-18901452,chr17:18900847-18901477,chr17:18900847-18901477,chr17:18900847-18901477,chr17:18900847-18901477,chr17:18900847-18901477,chr17:18900847-18901477,chr17:18900847-18901477,chr17:18900847-18901477,chr17:18900847-18901477,chr17:18900847-18901477,chr17:18900847-18901477,chr17:18900847-18901477,chr17:18900847-18901477,chr17:18900847-18901477,chr17:18900847-18901477,chr17:18900847-18901477,chr17:18900847-18901477,chr17:18900847-18901477,chr17:18900847-18901477,chr17:18900913-18901463,chr17:18900913-18901463,chr17:18900913-18901463,chr17:18900913-18901463,chr17:18900913-18901463,chr17:18900913-18901463,chr17:18900913-18901463,chr17:18900913-18901463,chr17:18900913-18901463,chr17:18900913-18901463,chr17:18900913-18901463,chr17:18900913-18901463,chr17:18900913-18901463,chr17:18900913-18901463,chr17:18900913-18901463,chr17:18900879-18901819,chr17:18900879-18901819,chr17:18900879-18901819,chr17:18900879-18901819,chr17:18900879-18901819,chr17:18900879-18901819,chr17:18900879-18901819,chr17:18900879-18901819,chr17:18900879-18901819,chr17:18900879-18901819,chr17:18900879-18901819,chr17:18900879-18901819,chr17:18900879-18901819,chr17:18900879-18901819,chr17:18900879-18901819,chr17:18900858-18901654,chr17:18900858-18901654,chr17:18900858-18901654,chr17:18900858-18901654,chr17:18900858-18901654,chr17:18900858-18901654,chr17:18900858-18901654,chr17:18900858-18901654,chr17:18900858-18901654,chr17:18900858-18901654,chr17:18900858-18901654,chr17:18900858-18901654,chr17:18900858-18901654,chr17:18900858-18901654,chr17:18900791-18901555,chr17:18900791-18901555,chr17:18900791-18901555,chr17:18900791-18901555,chr17:18900791-18901555,chr17:18900791-18901555,chr17:18900791-18901555,chr17:18900791-18901555,chr17:18900791-18901555,chr17:18900791-18901555,chr17:18900791-18901555,chr17:18900791-18901555,chr17:18900791-18901555,chr17:18900791-18901555,chr17:18900791-18901555,chr17:18900697-18901826,chr17:18900697-18901826,chr17:18900697-18901826,chr17:18900697-18901826,chr17:18900697-18901826,chr17:18900697-18901826,chr17:18900697-18901826,chr17:18900697-18901826,chr17:18900697-18901826,chr17:18900697-18901826,chr17:18900697-18901826,chr17:18900697-18901826,chr17:18900697-18901826,chr17:18900697-18901826,chr17:18900864-18901492,chr17:18900864-18901492,chr17:18900864-18901492,chr17:18900864-18901492,chr17:18900864-18901492,chr17:18900864-18901492,chr17:18900864-18901492,chr17:18900864-18901492,chr17:18900864-18901492,chr17:18900864-18901492,chr17:18900864-18901492,chr17:18900678-18901723,chr17:18900678-18901723,chr17:18900678-18901723,chr17:18900678-18901723,chr17:18900678-18901723,chr17:18900678-18901723,chr17:18900678-18901723,chr17:18900678-18901723,chr17:18900678-18901723,chr17:18900678-18901723,chr17:18900678-18901723,chr17:18900678-18901723,chr17:18900678-18901723,chr17:18900678-18901723,chr17:18900678-18901723,chr17:18900858-18901478,chr17:18900858-18901478,chr17:18900858-18901478,chr17:18900858-18901478,chr17:18900858-18901478,chr17:18900858-18901478,chr17:18900858-18901478,chr17:18900858-18901478,chr17:18900858-18901478,chr17:18900858-18901478,chr17:18900858-18901478,chr17:18900858-18901478,chr17:18900858-18901478,chr17:18900858-18901478,chr17:18900858-18901478,chr17:18900858-18901478,chr17:18900858-18901478,chr17:18900858-18901478,chr17:18900858-18901478,chr17:18900858-18901478,chr17:18900858-18901478,chr17:18900858-18901478,chr17:18900858-18901478,chr17:18900858-18901478,chr17:18900858-18901478,chr17:18900858-18901478,chr17:18900858-18901478,chr17:18900674-18901796,chr17:18900674-18901796,chr17:18900674-18901796,chr17:18900674-18901796,chr17:18900674-18901796,chr17:18900674-18901796,chr17:18900674-18901796,chr17:18900674-18901796,chr17:18900674-18901796,chr17:18900674-18901796,chr17:18900674-18901796,chr17:18900674-18901796,chr17:18900674-18901796,chr17:18900674-18901796,chr17:18900674-18901796,chr17:18900674-18901796,chr17:18901025-18901129,chr17:18901025-18901129,chr17:18901025-18901129,chr17:18901025-18901129,chr17:18901025-18901129,chr17:18901025-18901129,chr17:18901025-18901129,chr17:18901025-18901129	ENSG00000263206,ENSG00000236022,ENSG00000266664,ENSG00000230197,ENSG00000262074,ENSG00000265185,ENSG00000196893,ENSG00000154025,ENSG00000212618,ENSG00000235672,ENSG00000274747,ENSG00000250111,ENSG00000265478,ENSG00000263206,ENSG00000236022,ENSG00000266664,ENSG00000230197,ENSG00000262074,ENSG00000265185,ENSG00000196893,ENSG00000154025,ENSG00000212618,ENSG00000235672,ENSG00000264273,ENSG00000274747,ENSG00000141127,ENSG00000250111,ENSG00000265478,ENSG00000276532,ENSG00000263206,ENSG00000236022,ENSG00000266664,ENSG00000281000,ENSG00000277947,ENSG00000262202,ENSG00000230197,ENSG00000262074,ENSG00000265185,ENSG00000212618,ENSG00000235672,ENSG00000264273,ENSG00000274747,ENSG00000141127,ENSG00000250111,ENSG00000265478,ENSG00000174977,ENSG00000276532,ENSG00000227689,ENSG00000167494,ENSG00000263206,ENSG00000236022,ENSG00000266664,ENSG00000281000,ENSG00000277947,ENSG00000262202,ENSG00000230197,ENSG00000262074,ENSG00000265185,ENSG00000212618,ENSG00000235672,ENSG00000264273,ENSG00000274747,ENSG00000141127,ENSG00000250111,ENSG00000265478,ENSG00000174977,ENSG00000276532,ENSG00000227689,ENSG00000263206,ENSG00000236022,ENSG00000266664,ENSG00000281000,ENSG00000277947,ENSG00000262202,ENSG00000230197,ENSG00000262074,ENSG00000265185,ENSG00000196893,ENSG00000154025,ENSG00000212618,ENSG00000235672,ENSG00000274747,ENSG00000265478,ENSG00000263206,ENSG00000236022,ENSG00000266664,ENSG00000230197,ENSG00000262074,ENSG00000265185,ENSG00000196893,ENSG00000154025,ENSG00000212618,ENSG00000235672,ENSG00000264273,ENSG00000274747,ENSG00000141127,ENSG00000250111,ENSG00000265478,ENSG00000263206,ENSG00000236022,ENSG00000266664,ENSG00000230197,ENSG00000262074,ENSG00000265185,ENSG00000196893,ENSG00000154025,ENSG00000212618,ENSG00000235672,ENSG00000264273,ENSG00000274747,ENSG00000250111,ENSG00000265478,ENSG00000263206,ENSG00000236022,ENSG00000266664,ENSG00000230197,ENSG00000262074,ENSG00000265185,ENSG00000196893,ENSG00000154025,ENSG00000212618,ENSG00000235672,ENSG00000264273,ENSG00000274747,ENSG00000141127,ENSG00000250111,ENSG00000265478,ENSG00000263206,ENSG00000236022,ENSG00000266664,ENSG00000230197,ENSG00000262074,ENSG00000265185,ENSG00000196893,ENSG00000154025,ENSG00000212618,ENSG00000235672,ENSG00000264273,ENSG00000274747,ENSG00000141127,ENSG00000265478,ENSG00000263206,ENSG00000236022,ENSG00000266664,ENSG00000230197,ENSG00000262074,ENSG00000265185,ENSG00000196893,ENSG00000154025,ENSG00000212618,ENSG00000235672,ENSG00000274747,ENSG00000263206,ENSG00000236022,ENSG00000266664,ENSG00000230197,ENSG00000262074,ENSG00000265185,ENSG00000196893,ENSG00000154025,ENSG00000212618,ENSG00000235672,ENSG00000264273,ENSG00000274747,ENSG00000141127,ENSG00000250111,ENSG00000265478,ENSG00000281856,ENSG00000263206,ENSG00000236022,ENSG00000264940,ENSG00000263934,ENSG00000261987,ENSG00000266311,ENSG00000262292,ENSG00000197665,ENSG00000266664,ENSG00000281000,ENSG00000277947,ENSG00000262202,ENSG00000230197,ENSG00000262074,ENSG00000265185,ENSG00000196893,ENSG00000154025,ENSG00000212618,ENSG00000235672,ENSG00000264273,ENSG00000274747,ENSG00000141127,ENSG00000250111,ENSG00000265478,ENSG00000174977,ENSG00000276532,ENSG00000263206,ENSG00000236022,ENSG00000266664,ENSG00000230197,ENSG00000262074,ENSG00000265185,ENSG00000212618,ENSG00000235672,ENSG00000274747,ENSG00000265478,ENSG00000171928,ENSG00000265693,ENSG00000108448,ENSG00000240445,ENSG00000249459,ENSG00000174977,ENSG00000263206,ENSG00000236022,ENSG00000266664,ENSG00000212618,ENSG00000235672,ENSG00000274747,ENSG00000265478,ENSG00000108448	KYNUP3,RP11-160E2.16,RP11-160E2.21,RP11-160E2.17,SNORD3B-2,SNORD3B-1,AC090286.4,SLC5A10,ENSG10010138505.1,AC090286.2,,AC107982.4,CTD-2145A24.5,KYNUP3,RP11-160E2.16,RP11-160E2.21,RP11-160E2.17,SNORD3B-2,SNORD3B-1,AC090286.4,SLC5A10,ENSG10010138505.1,AC090286.2,CTD-2145A24.4,,PRPSAP2,AC107982.4,CTD-2145A24.5,,KYNUP3,RP11-160E2.16,RP11-160E2.21,,,RP11-160E2.6,RP11-160E2.17,SNORD3B-2,SNORD3B-1,ENSG10010138505.1,AC090286.2,CTD-2145A24.4,,PRPSAP2,AC107982.4,CTD-2145A24.5,AC026271.5,,SRP68P2,NOS2P2,KYNUP3,RP11-160E2.16,RP11-160E2.21,,,RP11-160E2.6,RP11-160E2.17,SNORD3B-2,SNORD3B-1,ENSG10010138505.1,AC090286.2,CTD-2145A24.4,,PRPSAP2,AC107982.4,CTD-2145A24.5,AC026271.5,,SRP68P2,KYNUP3,RP11-160E2.16,RP11-160E2.21,,,RP11-160E2.6,RP11-160E2.17,SNORD3B-2,SNORD3B-1,AC090286.4,SLC5A10,ENSG10010138505.1,AC090286.2,,CTD-2145A24.5,KYNUP3,RP11-160E2.16,RP11-160E2.21,RP11-160E2.17,SNORD3B-2,SNORD3B-1,AC090286.4,SLC5A10,ENSG10010138505.1,AC090286.2,CTD-2145A24.4,,PRPSAP2,AC107982.4,CTD-2145A24.5,KYNUP3,RP11-160E2.16,RP11-160E2.21,RP11-160E2.17,SNORD3B-2,SNORD3B-1,AC090286.4,SLC5A10,ENSG10010138505.1,AC090286.2,CTD-2145A24.4,,AC107982.4,CTD-2145A24.5,KYNUP3,RP11-160E2.16,RP11-160E2.21,RP11-160E2.17,SNORD3B-2,SNORD3B-1,AC090286.4,SLC5A10,ENSG10010138505.1,AC090286.2,CTD-2145A24.4,,PRPSAP2,AC107982.4,CTD-2145A24.5,KYNUP3,RP11-160E2.16,RP11-160E2.21,RP11-160E2.17,SNORD3B-2,SNORD3B-1,AC090286.4,SLC5A10,ENSG10010138505.1,AC090286.2,CTD-2145A24.4,,PRPSAP2,CTD-2145A24.5,KYNUP3,RP11-160E2.16,RP11-160E2.21,RP11-160E2.17,SNORD3B-2,SNORD3B-1,AC090286.4,SLC5A10,ENSG10010138505.1,AC090286.2,,KYNUP3,RP11-160E2.16,RP11-160E2.21,RP11-160E2.17,SNORD3B-2,SNORD3B-1,AC090286.4,SLC5A10,ENSG10010138505.1,AC090286.2,CTD-2145A24.4,,PRPSAP2,AC107982.4,CTD-2145A24.5,RP11-744A16.4,KYNUP3,RP11-160E2.16,SNORD3C,SNORD3A,KYNUP1,AC007952.4,GRAPLDR,AC007952.6,RP11-160E2.21,,,RP11-160E2.6,RP11-160E2.17,SNORD3B-2,SNORD3B-1,AC090286.4,SLC5A10,ENSG10010138505.1,AC090286.2,CTD-2145A24.4,,PRPSAP2,AC107982.4,CTD-2145A24.5,AC026271.5,,KYNUP3,RP11-160E2.16,RP11-160E2.21,RP11-160E2.17,SNORD3B-2,SNORD3B-1,ENSG10010138505.1,AC090286.2,,CTD-2145A24.5,TVP23B,RP11-815I9.5,TRIM16L,FOXO3B,ZNF286B,AC026271.5,KYNUP3,RP11-160E2.16,RP11-160E2.21,ENSG10010138505.1,AC090286.2,,CTD-2145A24.5,TRIM16L	BM,BM,BM,BM,BM,BM,BM,BM,BM,BM,BM,BM,BM,Bcell,Bcell,Bcell,Bcell,Bcell,Bcell,Bcell,Bcell,Bcell,Bcell,Bcell,Bcell,Bcell,Bcell,Bcell,Bcell,CD4Tcell,CD4Tcell,CD4Tcell,CD4Tcell,CD4Tcell,CD4Tcell,CD4Tcell,CD4Tcell,CD4Tcell,CD4Tcell,CD4Tcell,CD4Tcell,CD4Tcell,CD4Tcell,CD4Tcell,CD4Tcell,CD4Tcell,CD4Tcell,CD4Tcell,CD4Tcell,CD8Tcell,CD8Tcell,CD8Tcell,CD8Tcell,CD8Tcell,CD8Tcell,CD8Tcell,CD8Tcell,CD8Tcell,CD8Tcell,CD8Tcell,CD8Tcell,CD8Tcell,CD8Tcell,CD8Tcell,CD8Tcell,CD8Tcell,CD8Tcell,CD8Tcell,CLP,CLP,CLP,CLP,CLP,CLP,CLP,CLP,CLP,CLP,CLP,CLP,CLP,CLP,CLP,CMP,CMP,CMP,CMP,CMP,CMP,CMP,CMP,CMP,CMP,CMP,CMP,CMP,CMP,CMP,GMP,GMP,GMP,GMP,GMP,GMP,GMP,GMP,GMP,GMP,GMP,GMP,GMP,GMP,HSC,HSC,HSC,HSC,HSC,HSC,HSC,HSC,HSC,HSC,HSC,HSC,HSC,HSC,HSC,LMPP,LMPP,LMPP,LMPP,LMPP,LMPP,LMPP,LMPP,LMPP,LMPP,LMPP,LMPP,LMPP,LMPP,MEP,MEP,MEP,MEP,MEP,MEP,MEP,MEP,MEP,MEP,MEP,MPP,MPP,MPP,MPP,MPP,MPP,MPP,MPP,MPP,MPP,MPP,MPP,MPP,MPP,MPP,NK,NK,NK,NK,NK,NK,NK,NK,NK,NK,NK,NK,NK,NK,NK,NK,NK,NK,NK,NK,NK,NK,NK,NK,NK,NK,NK,Neutro,Neutro,Neutro,Neutro,Neutro,Neutro,Neutro,Neutro,Neutro,Neutro,Neutro,Neutro,Neutro,Neutro,Neutro,Neutro,cLC,cLC,cLC,cLC,cLC,cLC,cLC,cLC	-,-,-,-,-,-,-,-,-,-,-,-,-,-,-,-,-,-,-,-,-,-,-,-,-,-,-,-,-,-,-,-,-,-,-,-,-,-,-,-,-,-,-,-,-,-,-,-,-,-,-,-,-,-,-,-,-,-,-,-,-,-,-,-,-,-,-,-,-,-,-,-,-,-,-,-,-,-,-,-,-,-,-,-,-,-,-,-,-,-,-,-,-,-,-,-,-,-,-,-,-,-,-,-,-,-,-,-,-,-,-,-,-,-,-,-,-,-,-,-,-,-,-,-,-,-,-,-,-,-,-,-,-,-,-,-,-,-,-,-,-,-,-,-,-,-,-,-,-,-,-,-,-,-,-,-,-,-,-,-,-,-,-,-,-,-,-,-,-,-,-,-,-,-,-,-,-,-,-,-,-,-,-,-,-,-,-,-,-,-,-,-,-,-,-,-,-,-,-,-,-,-,-,-,-,-,-,-,-,-,-,-,-,-,-,-,-,-	-,-,-,-,-,-,-,-,-,-,-,-,-,-,-,-,-,-,-,-,-,-,-,-,-,-,-,-,-,-,-,-,-,-,-,-,-,-,-,-,-,-,-,-,-,-,-,-,-,-,-,-,-,-,-,-,-,-,-,-,-,-,-,-,-,-,-,-,-,-,-,-,-,-,-,-,-,-,-,-,-,-,-,-,-,-,-,-,-,-,-,-,-,-,-,-,-,-,-,-,-,-,-,-,-,-,-,-,-,-,-,-,-,-,-,-,-,-,-,-,-,-,-,-,-,-,-,-,-,-,-,-,-,-,-,-,-,-,-,-,-,-,-,-,-,-,-,-,-,-,-,-,-,-,-,-,-,-,-,-,-,-,-,-,-,-,-,-,-,-,-,-,-,-,-,-,-,-,-,-,-,-,-,-,-,-,-,-,-,-,-,-,-,-,-,-,-,-,-,-,-,-,-,-,-,-,-,-,-,-,-,-,-,-,-,-,-,-	-,-,-,-,-,-,-,-,-,-,-,-,-,-,-,-,-,-,-,-,-,-,-,-,-,-,-,-,-,-,-,-,-,-,-,-,-,-,-,-,-,-,-,-,-,-,-,-,-,-,-,-,-,-,-,-,-,-,-,-,-,-,-,-,-,-,-,-,-,-,-,-,-,-,-,-,-,-,-,-,-,-,-,-,-,-,-,-,-,-,-,-,-,-,-,-,-,-,-,-,-,-,-,-,-,-,-,-,-,-,-,-,-,-,-,-,-,-,-,-,-,-,-,-,-,-,-,-,-,-,-,-,-,-,-,-,-,-,-,-,-,-,-,-,-,-,-,-,-,-,-,-,-,-,-,-,-,-,-,-,-,-,-,-,-,-,-,-,-,-,-,-,-,-,-,-,-,-,-,-,-,-,-,-,-,-,-,-,-,-,-,-,-,-,-,-,-,-,-,-,-,-,-,-,-,-,-,-,-,-,-,-,-,-,-,-,-,-	-,-,-,-,-,-,-,-,-,-,-,-,-,-,-,-,-,-,-,-,-,-,-,-,-,-,-,-,-,-,-,-,-,-,-,-,-,-,-,-,-,-,-,-,-,-,-,-,-,-,-,-,-,-,-,-,-,-,-,-,-,-,-,-,-,-,-,-,-,-,-,-,-,-,-,-,-,-,-,-,-,-,-,-,-,-,-,-,-,-,-,-,-,-,-,-,-,-,-,-,-,-,-,-,-,-,-,-,-,-,-,-,-,-,-,-,-,-,-,-,-,-,-,-,-,-,-,-,-,-,-,-,-,-,-,-,-,-,-,-,-,-,-,-,-,-,-,-,-,-,-,-,-,-,-,-,-,-,-,-,-,-,-,-,-,-,-,-,-,-,-,-,-,-,-,-,-,-,-,-,-,-,-,-,-,-,-,-,-,-,-,-,-,-,-,-,-,-,-,-,-,-,-,-,-,-,-,-,-,-,-,-,-,-,-,-,-,-	-,-,-,-,-,-,-,-,-,-,-,-,-,-,-,-,-,-,-,-,-,-,-,-,-,-,-,-,-,-,-,-,-,-,-,-,-,-,-,-,-,-,-,-,-,-,-,-,-,-,-,-,-,-,-,-,-,-,-,-,-,-,-,-,-,-,-,-,-,-,-,-,-,-,-,-,-,-,-,-,-,-,-,-,-,-,-,-,-,-,-,-,-,-,-,-,-,-,-,-,-,-,-,-,-,-,-,-,-,-,-,-,-,-,-,-,-,-,-,-,-,-,-,-,-,-,-,-,-,-,-,-,-,-,-,-,-,-,-,-,-,-,-,-,-,-,-,-,-,-,-,-,-,-,-,-,-,-,-,-,-,-,-,-,-,-,-,-,-,-,-,-,-,-,-,-,-,-,-,-,-,-,-,-,-,-,-,-,-,-,-,-,-,-,-,-,-,-,-,-,-,-,-,-,-,-,-,-,-,-,-,-,-,-,-,-,-,-	-,-,-,-,-,-,-,-,-,-,-,-,-,-,-,-,-,-,-,-,-,-,-,-,-,-,-,-,-,-,-,-,-,-,-,-,-,-,-,-,-,-,-,-,-,-,-,-,-,-,-,-,-,-,-,-,-,-,-,-,-,-,-,-,-,-,-,-,-,-,-,-,-,-,-,-,-,-,-,-,-,-,-,-,-,-,-,-,-,-,-,-,-,-,-,-,-,-,-,-,-,-,-,-,-,-,-,-,-,-,-,-,-,-,-,-,-,-,-,-,-,-,-,-,-,-,-,-,-,-,-,-,-,-,-,-,-,-,-,-,-,-,-,-,-,-,-,-,-,-,-,-,-,-,-,-,-,-,-,-,-,-,-,-,-,-,-,-,-,-,-,-,-,-,-,-,-,-,-,-,-,-,-,-,-,-,-,-,-,-,-,-,-,-,-,-,-,-,-,-,-,-,-,-,-,-,-,-,-,-,-,-,-,-,-,-,-,-
chr6:161162121-161162122	C	G	rs554365771	0.000994036	.	MEIS3	chr6:161162118-161162126	(r)	5	0.014099	0.000137	4.631487	4.374181e-04	.	.	.	.	.	.	.	.	.	.
chr3:154213171-154213172	A	T	rs2122364	0.367793	.	PHOX2A	chr3:154213169-154213180	(f)	3	0.000041	0.003110	-4.328742	4.071980e-04	.	.	.	.	.	.	.	.	.	.
chr3:154213171-154213172	A	T	rs2122364	0.367793	.	STAT2	chr3:154213165-154213183	(r)	12	0.001196	0.000033	3.583295	3.288287e-04	.	.	.	.	.	.	.	.	.	.
chr3:154213171-154213172	A	T	rs2122364	0.367793	.	POU2F1::SOX2	chr3:154213163-154213180	(r)	9	0.000004	0.000182	-3.758682	2.822489e-04	.	.	.	.	.	.	.	.	.	.
chr3:154213171-154213172	A	T	rs2122364	0.367793	.	DUXA	chr3:154213168-154213181	(r)	10	0.000044	0.001331	-3.418779	2.041718e-04	.	.	.	.	.	.	.	.	.	.
chr13:112979106-112979107	A	T	rs9549620	0.254473	.	THAP1	chr13:112979104-112979113	(f)	3	0.000172	0.010391	-4.103194	5.602733e-04	chr13:112979093-112979332,chr13:112979093-112979332,chr13:112979093-112979332,chr13:112979020-112979332,chr13:112979020-112979332,chr13:112979020-112979332,chr13:112978686-112979904,chr13:112978686-112979904,chr13:112978686-112979904,chr13:112978686-112979904,chr13:112978686-112979904,chr13:112978686-112979904,chr13:112978686-112979904,chr13:112978838-112979323,chr13:112978838-112979323,chr13:112978838-112979323,chr13:112978838-112979323,chr13:112978838-112979323	ENSG00000235280,ENSG00000267868,ENSG00000126217,ENSG00000235280,ENSG00000267868,ENSG00000126217,ENSG00000225083,ENSG00000276434,ENSG00000230371,ENSG00000231882,ENSG00000235280,ENSG00000267868,ENSG00000126217,ENSG00000269376,ENSG00000269356,ENSG00000235280,ENSG00000267868,ENSG00000126217	MCF2L-AS1,RP11-120K24.3,MCF2L,MCF2L-AS1,RP11-120K24.3,MCF2L,GRTP1-AS1,RP11-391H12.8,KARS1P2,F10-AS1,MCF2L-AS1,RP11-120K24.3,MCF2L,RP11-120K24.5,RP11-120K24.4,MCF2L-AS1,RP11-120K24.3,MCF2L	HSC,HSC,HSC,LMPP,LMPP,LMPP,cEC,cEC,cEC,cEC,cEC,cEC,cEC,mDC,mDC,mDC,mDC,mDC	-,-,-,-,-,-,-,-,-,-,-,-,-,-,-,-,-,-	-,-,-,-,-,-,-,-,-,-,-,-,-,-,-,-,-,-	-,-,-,-,-,-,-,-,-,-,-,-,-,-,-,-,-,-	-,-,-,-,-,-,-,-,-,-,-,-,-,-,-,-,-,-	-,-,-,-,-,-,-,-,-,-,-,-,-,-,-,-,-,-	-,-,-,-,-,-,-,-,-,-,-,-,-,-,-,-,-,-
chr13:112979106-112979107	A	T	rs9549620	0.254473	.	ZNF701	chr13:112979088-112979108	(r)	2	0.002823	0.000127	3.103384	4.210950e-04	chr13:112979093-112979332,chr13:112979093-112979332,chr13:112979093-112979332,chr13:112979020-112979332,chr13:112979020-112979332,chr13:112979020-112979332,chr13:112978686-112979904,chr13:112978686-112979904,chr13:112978686-112979904,chr13:112978686-112979904,chr13:112978686-112979904,chr13:112978686-112979904,chr13:112978686-112979904,chr13:112978838-112979323,chr13:112978838-112979323,chr13:112978838-112979323,chr13:112978838-112979323,chr13:112978838-112979323	ENSG00000235280,ENSG00000267868,ENSG00000126217,ENSG00000235280,ENSG00000267868,ENSG00000126217,ENSG00000225083,ENSG00000276434,ENSG00000230371,ENSG00000231882,ENSG00000235280,ENSG00000267868,ENSG00000126217,ENSG00000269376,ENSG00000269356,ENSG00000235280,ENSG00000267868,ENSG00000126217	MCF2L-AS1,RP11-120K24.3,MCF2L,MCF2L-AS1,RP11-120K24.3,MCF2L,GRTP1-AS1,RP11-391H12.8,KARS1P2,F10-AS1,MCF2L-AS1,RP11-120K24.3,MCF2L,RP11-120K24.5,RP11-120K24.4,MCF2L-AS1,RP11-120K24.3,MCF2L	HSC,HSC,HSC,LMPP,LMPP,LMPP,cEC,cEC,cEC,cEC,cEC,cEC,cEC,mDC,mDC,mDC,mDC,mDC	-,-,-,-,-,-,-,-,-,-,-,-,-,-,-,-,-,-	-,-,-,-,-,-,-,-,-,-,-,-,-,-,-,-,-,-	-,-,-,-,-,-,-,-,-,-,-,-,-,-,-,-,-,-	-,-,-,-,-,-,-,-,-,-,-,-,-,-,-,-,-,-	-,-,-,-,-,-,-,-,-,-,-,-,-,-,-,-,-,-	-,-,-,-,-,-,-,-,-,-,-,-,-,-,-,-,-,-
chr3:50085531-50085532	T	C	rs10049477	0.493042	.	SREBF1(MA0595.1)	chr3:50085527-50085537	(f)	5	0.000410	0.000007	4.117875	3.383749e-04	.	.	.	.	.	.	.	.	.	.
chr19:37684730-37684731	T	C	rs73037060	0.387674	.	ZNF554	chr19:37684723-37684743	(f)	8	0.002145	0.000063	3.521810	2.164567e-04	.	.	.	.	.	.	.	.	.	.
chr12:111938352-111938353	A	G	rs3752631	0.16501	.	NR1I3	chr12:111938349-111938358	(r)	6	0.001442	0.000004	5.934894	1.973087e-05	.	.	.	.	.	.	.	.	.	.
chr8:20003235-20003236	G	A	rs34818360	0.284294	.	LYL1	chr8:20003229-20003243	(f)	7	0.000265	0.036231	-4.919781	6.663514e-04	.	.	.	.	.	.	.	.	.	.
chr1:150623060-150623061	T	G	rs11204682	0.236581	.	CREB3L4(MA1474.1)	chr1:150623055-150623066	(f)	6	0.059785	0.001926	3.435460	5.644778e-04	chr1:150619283-150623438	ENSG00000143420	ENSA	Neutro	-	-	-	-	-	-
chr13:112979264-112979265	A	G	rs9549621	0.253479	.	ZNF708	chr13:112979260-112979273	(r)	9	0.000222	0.000005	3.747390	4.004773e-04	chr13:112979093-112979332,chr13:112979093-112979332,chr13:112979093-112979332,chr13:112979020-112979332,chr13:112979020-112979332,chr13:112979020-112979332,chr13:112978686-112979904,chr13:112978686-112979904,chr13:112978686-112979904,chr13:112978686-112979904,chr13:112978686-112979904,chr13:112978686-112979904,chr13:112978686-112979904,chr13:112979165-112979293,chr13:112979165-112979293,chr13:112979165-112979293,chr13:112979165-112979293,chr13:112979165-112979293,chr13:112978838-112979323,chr13:112978838-112979323,chr13:112978838-112979323,chr13:112978838-112979323,chr13:112978838-112979323	ENSG00000235280,ENSG00000267868,ENSG00000126217,ENSG00000235280,ENSG00000267868,ENSG00000126217,ENSG00000225083,ENSG00000276434,ENSG00000230371,ENSG00000231882,ENSG00000235280,ENSG00000267868,ENSG00000126217,ENSG00000269376,ENSG00000269356,ENSG00000235280,ENSG00000267868,ENSG00000126217,ENSG00000269376,ENSG00000269356,ENSG00000235280,ENSG00000267868,ENSG00000126217	MCF2L-AS1,RP11-120K24.3,MCF2L,MCF2L-AS1,RP11-120K24.3,MCF2L,GRTP1-AS1,RP11-391H12.8,KARS1P2,F10-AS1,MCF2L-AS1,RP11-120K24.3,MCF2L,RP11-120K24.5,RP11-120K24.4,MCF2L-AS1,RP11-120K24.3,MCF2L,RP11-120K24.5,RP11-120K24.4,MCF2L-AS1,RP11-120K24.3,MCF2L	HSC,HSC,HSC,LMPP,LMPP,LMPP,cEC,cEC,cEC,cEC,cEC,cEC,cEC,cMac,cMac,cMac,cMac,cMac,mDC,mDC,mDC,mDC,mDC	-,-,-,-,-,-,-,-,-,-,-,-,-,-,-,-,-,-,-,-,-,-,-	-,-,-,-,-,-,-,-,-,-,-,-,-,-,-,-,-,-,-,-,-,-,-	-,-,-,-,-,-,-,-,-,-,-,-,-,-,-,-,-,-,-,-,-,-,-	-,-,-,-,-,-,-,-,-,-,-,-,-,-,-,-,-,-,-,-,-,-,-	-,-,-,-,-,-,-,-,-,-,-,-,-,-,-,-,-,-,-,-,-,-,-	-,-,-,-,-,-,-,-,-,-,-,-,-,-,-,-,-,-,-,-,-,-,-
chr17:59913235-59913236	T	A	rs1292033	0.154076	.	ZNF350	chr17:59913226-59913244	(r)	9	0.007667	0.000159	3.878676	3.705568e-04	.	.	.	.	.	.	.	.	.	.
chr8:20003714-20003715	T	C	rs4083261	0.346918	.	PLAGL2	chr8:20003711-20003719	(f)	4	0.005142	0.000198	3.255134	7.028343e-04	.	.	.	.	.	.	.	.	.	.
chr8:20003714-20003715	T	C	rs4083261	0.346918	.	TFAP2B(MA0813.1)	chr8:20003712-20003725	(r)	11	0.003858	0.000157	3.199977	6.348335e-04	.	.	.	.	.	.	.	.	.	.
chr8:20003714-20003715	T	C	rs4083261	0.346918	.	TFAP2C(MA0815.1)	chr8:20003712-20003725	(f)	3	0.003719	0.000149	3.216587	5.019337e-04	.	.	.	.	.	.	.	.	.	.
chr4:168759471-168759472	T	A	rs10023690	0.291252	.	ELF2	chr4:168759464-168759476	(r)	5	0.000006	0.000308	-3.994621	9.444969e-04	chr4:168759416-168759751	ENSG00000214676	RPL9P16	mDC	-	-	-	-	-	-
chr4:168759471-168759472	T	A	rs10023690	0.291252	.	FOXO1::ELK3	chr4:168759465-168759478	(r)	7	0.000004	0.000167	-3.706451	8.387568e-04	chr4:168759416-168759751	ENSG00000214676	RPL9P16	mDC	-	-	-	-	-	-
chr4:168759471-168759472	T	A	rs10023690	0.291252	.	BCL11A	chr4:168759460-168759476	(r)	5	0.000003	0.000064	-3.115445	8.037428e-04	chr4:168759416-168759751	ENSG00000214676	RPL9P16	mDC	-	-	-	-	-	-
chr4:168759471-168759472	T	A	rs10023690	0.291252	.	ETV5::FOXO1	chr4:168759465-168759478	(r)	7	0.000019	0.000921	-3.882957	7.023262e-04	chr4:168759416-168759751	ENSG00000214676	RPL9P16	mDC	-	-	-	-	-	-
chr4:168759471-168759472	T	A	rs10023690	0.291252	.	ETV1	chr4:168759464-168759474	(r)	3	0.000001	0.000088	-4.521789	3.807183e-04	chr4:168759416-168759751	ENSG00000214676	RPL9P16	mDC	-	-	-	-	-	-
chr4:168759471-168759472	T	A	rs10023690	0.291252	.	FOXJ2::ELF1	chr4:168759464-168759478	(r)	7	0.000001	0.000073	-4.340363	3.751484e-04	chr4:168759416-168759751	ENSG00000214676	RPL9P16	mDC	-	-	-	-	-	-
chr4:168759471-168759472	T	A	rs10023690	0.291252	.	EHF	chr4:168759464-168759475	(f)	8	0.000000	0.000021	-4.454347	3.189796e-04	chr4:168759416-168759751	ENSG00000214676	RPL9P16	mDC	-	-	-	-	-	-
chr4:168759471-168759472	T	A	rs10023690	0.291252	.	ETV5::FOXI1	chr4:168759465-168759478	(r)	7	0.000126	0.005318	-3.740574	2.244577e-04	chr4:168759416-168759751	ENSG00000214676	RPL9P16	mDC	-	-	-	-	-	-
chr4:168759471-168759472	T	A	rs10023690	0.291252	.	FOXO1::ELK1	chr4:168759464-168759478	(r)	7	0.000003	0.000219	-4.331720	1.458782e-04	chr4:168759416-168759751	ENSG00000214676	RPL9P16	mDC	-	-	-	-	-	-
chr4:168759471-168759472	T	A	rs10023690	0.291252	.	SPIC	chr4:168759464-168759477	(r)	6	0.000008	0.001062	-4.880896	1.312842e-04	chr4:168759416-168759751	ENSG00000214676	RPL9P16	mDC	-	-	-	-	-	-
chr4:168759471-168759472	T	A	rs10023690	0.291252	.	ELF3	chr4:168759463-168759475	(f)	9	0.000001	0.000088	-4.895802	6.445224e-05	chr4:168759416-168759751	ENSG00000214676	RPL9P16	mDC	-	-	-	-	-	-
chr4:168759471-168759472	T	A	rs10023690	0.291252	.	FLI1::FOXI1	chr4:168759465-168759478	(r)	7	0.000003	0.000711	-5.505625	1.528115e-05	chr4:168759416-168759751	ENSG00000214676	RPL9P16	mDC	-	-	-	-	-	-
chr4:168759471-168759472	T	A	rs10023690	0.291252	.	FOXO1::ELF1	chr4:168759465-168759478	(r)	7	0.000006	0.001306	-5.364539	8.473837e-06	chr4:168759416-168759751	ENSG00000214676	RPL9P16	mDC	-	-	-	-	-	-
chr4:168759471-168759472	T	A	rs10023690	0.291252	.	ETV2::FOXI1	chr4:168759464-168759478	(r)	7	0.000002	0.000715	-5.675759	7.082302e-06	chr4:168759416-168759751	ENSG00000214676	RPL9P16	mDC	-	-	-	-	-	-
chr4:168759471-168759472	T	A	rs10023690	0.291252	.	ERF::FOXI1	chr4:168759465-168759478	(r)	7	0.000006	0.002789	-6.090012	6.268450e-06	chr4:168759416-168759751	ENSG00000214676	RPL9P16	mDC	-	-	-	-	-	-
chr2:182359399-182359400	A	G	rs16823124	0.276342	.	CEBPD	chr2:182359392-182359402	(r)	3	0.000028	0.001728	-4.134891	9.760620e-04	.	.	.	.	.	.	.	.	.	.
chr2:182359399-182359400	A	G	rs16823124	0.276342	.	CEBPA	chr2:182359392-182359402	(r)	3	0.000036	0.002320	-4.159294	8.077057e-04	.	.	.	.	.	.	.	.	.	.
chr6:13142602-13142603	G	T	rs1223527	0.223658	.	ALX1	chr6:13142596-13142608	(f)	7	0.000019	0.002920	-5.053005	9.006520e-05	.	.	.	.	.	.	.	.	.	.
chr9:107769214-107769215	T	C	rs10759257	0.347913	.	ZBTB17	chr9:107769207-107769226	(r)	12	0.000720	0.023232	-3.473791	2.755882e-04	.	.	.	.	.	.	.	.	.	.
chr10:30820906-30820907	A	T	rs12762045	0.133201	.	ZNF350	chr10:30820899-30820917	(f)	8	0.046595	0.001265	3.606396	8.295963e-04	chr10:30820736-30821097	ENSG00000272914	RP11-330O11.3	Eos	-	-	-	-	-	-
chr10:30820906-30820907	A	T	rs12762045	0.133201	.	FOXD3	chr10:30820899-30820915	(r)	9	0.000098	0.005831	-4.081207	8.064346e-04	chr10:30820736-30821097	ENSG00000272914	RP11-330O11.3	Eos	-	-	-	-	-	-
chr10:30820906-30820907	A	T	rs12762045	0.133201	.	PRDM6	chr10:30820903-30820916	(r)	10	0.000064	0.000001	4.401644	5.850271e-04	chr10:30820736-30821097	ENSG00000272914	RP11-330O11.3	Eos	-	-	-	-	-	-
chr6:13144107-13144108	G	A	rs1223529	0.222664	.	PHOX2A	chr6:13144105-13144116	(f)	3	0.007726	0.000138	4.023071	8.788057e-04	.	.	.	.	.	.	.	.	.	.
chr9:107770240-107770241	C	A	rs2140483	0.333002	.	ZNF460	chr9:107770232-107770248	(f)	9	0.000197	0.003511	-2.880332	9.893844e-04	.	.	.	.	.	.	.	.	.	.
chr9:107770240-107770241	C	A	rs2140483	0.333002	.	THRB(MA1575.1)	chr9:107770236-107770253	(f)	5	0.000072	0.001690	-3.152640	5.912245e-04	.	.	.	.	.	.	.	.	.	.
chr9:107770240-107770241	C	A	rs2140483	0.333002	.	SALL4	chr9:107770238-107770248	(r)	8	0.000033	0.003049	-4.514620	3.495988e-04	.	.	.	.	.	.	.	.	.	.
chr11:103851459-103851460	C	T	rs1545860	0.252485	.	PRDM9	chr11:103851448-103851472	(r)	13	0.000078	0.002200	-3.334705	2.100340e-04	chr11:103851180-103851720,chr11:103851363-103851663,chr11:103851447-103851597,chr11:103851407-103851617,chr11:103851354-103851694,chr11:103851447-103851597,chr11:103851430-103851530,chr11:103851430-103851530,chr11:103851225-103851699,chr11:103851225-103851699	ENSG00000264200,ENSG00000264200,ENSG00000264200,ENSG00000264200,ENSG00000264200,ENSG00000264200,ENSG00000254987,ENSG00000264200,ENSG00000254987,ENSG00000264200	MIR4693,MIR4693,MIR4693,MIR4693,MIR4693,MIR4693,RP11-563P16.1,MIR4693,RP11-563P16.1,MIR4693	AD,HC,adFB,arFB,cAD,cFB,cNR,cNR,sccFB,sccFB	-,-,-,-,-,-,-,-,-,-	-,-,-,-,-,-,-,-,-,-	-,-,-,-,-,-,-,-,-,-	-,-,-,-,-,-,-,-,-,-	-,-,-,-,-,-,-,-,-,-	-,-,-,-,-,-,-,-,-,-
chr11:103851459-103851460	C	T	rs1545860	0.252485	.	ZNF257	chr11:103851457-103851467	(r)	8	0.000007	0.000574	-4.454347	1.389505e-04	chr11:103851180-103851720,chr11:103851363-103851663,chr11:103851447-103851597,chr11:103851407-103851617,chr11:103851354-103851694,chr11:103851447-103851597,chr11:103851430-103851530,chr11:103851430-103851530,chr11:103851225-103851699,chr11:103851225-103851699	ENSG00000264200,ENSG00000264200,ENSG00000264200,ENSG00000264200,ENSG00000264200,ENSG00000264200,ENSG00000254987,ENSG00000264200,ENSG00000254987,ENSG00000264200	MIR4693,MIR4693,MIR4693,MIR4693,MIR4693,MIR4693,RP11-563P16.1,MIR4693,RP11-563P16.1,MIR4693	AD,HC,adFB,arFB,cAD,cFB,cNR,cNR,sccFB,sccFB	-,-,-,-,-,-,-,-,-,-	-,-,-,-,-,-,-,-,-,-	-,-,-,-,-,-,-,-,-,-	-,-,-,-,-,-,-,-,-,-	-,-,-,-,-,-,-,-,-,-	-,-,-,-,-,-,-,-,-,-
chr11:103851459-103851460	C	T	rs1545860	0.252485	.	ZBTB17	chr11:103851452-103851471	(r)	12	0.008109	0.000131	4.126876	2.979035e-05	chr11:103851180-103851720,chr11:103851363-103851663,chr11:103851447-103851597,chr11:103851407-103851617,chr11:103851354-103851694,chr11:103851447-103851597,chr11:103851430-103851530,chr11:103851430-103851530,chr11:103851225-103851699,chr11:103851225-103851699	ENSG00000264200,ENSG00000264200,ENSG00000264200,ENSG00000264200,ENSG00000264200,ENSG00000264200,ENSG00000254987,ENSG00000264200,ENSG00000254987,ENSG00000264200	MIR4693,MIR4693,MIR4693,MIR4693,MIR4693,MIR4693,RP11-563P16.1,MIR4693,RP11-563P16.1,MIR4693	AD,HC,adFB,arFB,cAD,cFB,cNR,cNR,sccFB,sccFB	-,-,-,-,-,-,-,-,-,-	-,-,-,-,-,-,-,-,-,-	-,-,-,-,-,-,-,-,-,-	-,-,-,-,-,-,-,-,-,-	-,-,-,-,-,-,-,-,-,-	-,-,-,-,-,-,-,-,-,-
chr13:112979776-112979777	C	G	rs6577024	0.254473	.	EBF1	chr13:112979773-112979784	(f)	4	0.000080	0.002116	-3.279965	2.183107e-04	chr13:112978686-112979904,chr13:112978686-112979904,chr13:112978686-112979904,chr13:112978686-112979904,chr13:112978686-112979904,chr13:112978686-112979904,chr13:112978686-112979904	ENSG00000225083,ENSG00000276434,ENSG00000230371,ENSG00000231882,ENSG00000235280,ENSG00000267868,ENSG00000126217	GRTP1-AS1,RP11-391H12.8,KARS1P2,F10-AS1,MCF2L-AS1,RP11-120K24.3,MCF2L	cEC,cEC,cEC,cEC,cEC,cEC,cEC	-,-,-,-,-,-,-	-,-,-,-,-,-,-	-,-,-,-,-,-,-	-,-,-,-,-,-,-	-,-,-,-,-,-,-	-,-,-,-,-,-,-
chr13:112979776-112979777	C	G	rs6577024	0.254473	.	ZNF454	chr13:112979771-112979789	(f)	6	0.000015	0.000565	-3.628731	5.623235e-05	chr13:112978686-112979904,chr13:112978686-112979904,chr13:112978686-112979904,chr13:112978686-112979904,chr13:112978686-112979904,chr13:112978686-112979904,chr13:112978686-112979904	ENSG00000225083,ENSG00000276434,ENSG00000230371,ENSG00000231882,ENSG00000235280,ENSG00000267868,ENSG00000126217	GRTP1-AS1,RP11-391H12.8,KARS1P2,F10-AS1,MCF2L-AS1,RP11-120K24.3,MCF2L	cEC,cEC,cEC,cEC,cEC,cEC,cEC	-,-,-,-,-,-,-	-,-,-,-,-,-,-	-,-,-,-,-,-,-	-,-,-,-,-,-,-	-,-,-,-,-,-,-	-,-,-,-,-,-,-
chr6:161182486-161182487	T	C	rs67531830	0.189861	.	ZNF530	chr6:161182481-161182498	(r)	12	0.001342	0.000057	3.161070	7.401575e-04	.	.	.	.	.	.	.	.	.	.
chr1:150624784-150624785	A	G	rs1971378	0.471173	.	NRL	chr1:150624774-150624787	(f)	11	0.000015	0.000805	-4.000952	7.336839e-04	.	.	.	.	.	.	.	.	.	.
chr17:21375976-21375977	C	T	rs7213608	0.298211	.	NRF1	chr17:21375974-21375985	(r)	9	0.000115	0.003479	-3.410148	2.871905e-04	chr17:21375903-21376053,chr17:21375834-21375984	ENSG00000184185,ENSG00000184185	KCNJ12,KCNJ12	MSC,cFB	-,-	-,-	-,-	-,-	-,-	-,-
chr3:50087785-50087786	T	C	rs9681286	0.431412	.	WT1	chr3:50087773-50087793	(r)	8	0.004881	0.000323	2.716361	9.579628e-04	.	.	.	.	.	.	.	.	.	.
chr11:205934-205935	A	G	rs3782121	0.0328032	.	ZKSCAN3	chr11:205926-205943	(f)	9	0.007441	0.000267	3.327648	3.659145e-04	chr11:205811-206094,chr11:205811-206094,chr11:205811-206094,chr11:205811-206094,chr11:205811-206094	ENSG00000177951,ENSG00000188076,ENSG00000254559,ENSG00000177963,ENSG00000283920	BET1L,SCGB1C1,RP11-304M2.5,RIC8A,	cLC,cLC,cLC,cLC,cLC	-,-,-,-,-	-,-,-,-,-	-,-,-,-,-	-,-,-,-,-	-,-,-,-,-	-,-,-,-,-
chr11:205934-205935	A	G	rs3782121	0.0328032	.	RXRA	chr11:205921-205941	(f)	14	0.001050	0.000021	3.891483	1.510860e-04	chr11:205811-206094,chr11:205811-206094,chr11:205811-206094,chr11:205811-206094,chr11:205811-206094	ENSG00000177951,ENSG00000188076,ENSG00000254559,ENSG00000177963,ENSG00000283920	BET1L,SCGB1C1,RP11-304M2.5,RIC8A,	cLC,cLC,cLC,cLC,cLC	-,-,-,-,-	-,-,-,-,-	-,-,-,-,-	-,-,-,-,-	-,-,-,-,-	-,-,-,-,-
chr20:59164413-59164414	T	A	rs6026739	0.130219	.	HOXA4	chr20:59164413-59164420	(r)	7	0.000305	0.023987	-4.364372	8.480526e-04	chr20:59163026-59165508,chr20:59163026-59165508,chr20:59163026-59165508,chr20:59163026-59165508,chr20:59163026-59165508,chr20:59163026-59165508,chr20:59163026-59165508,chr20:59163026-59165508,chr20:59163026-59165508,chr20:59163026-59165508,chr20:59163026-59165508,chr20:59163026-59165508,chr20:59163026-59165508,chr20:59163168-59164487	ENSG00000124205,ENSG00000124203,ENSG00000232925,ENSG00000270951,ENSG00000275069,ENSG00000274491,ENSG00000276722,ENSG00000276859,ENSG00000268333,ENSG00000235590,ENSG00000216031,ENSG00000284040,ENSG00000268649,ENSG00000124203	EDN3,ZNF831,MRPS16P2,RP1-309F20.4,,,,,RP4-806M20.3,GNAS-AS1,MIR298,,RP4-806M20.4,ZNF831	Eos,Eos,Eos,Eos,Eos,Eos,Eos,Eos,Eos,Eos,Eos,Eos,Eos,Neutro	-,-,-,-,-,-,-,-,-,-,-,-,-,-	-,-,-,-,-,-,-,-,-,-,-,-,-,-	-,-,-,-,-,-,-,-,-,-,-,-,-,-	-,-,-,-,-,-,-,-,-,-,-,-,-,-	-,-,-,-,-,-,-,-,-,-,-,-,-,-	-,-,-,-,-,-,-,-,-,-,-,-,-,-
chr10:31268615-31268616	G	A	rs1314007	0.0715706	.	ZNF260	chr10:31268612-31268636	(r)	21	0.000054	0.000003	2.773566	5.752001e-04	chr10:31268615-31268927	ENSG00000252479	RNA5SP309	cLC	-	-	-	-	-	-
chr15:95632866-95632867	C	G	rs8040168	0.233598	.	CREB3L4(MA1475.1)	chr15:95632860-95632872	(f)	7	0.024401	0.000757	3.472491	1.827374e-04	.	.	.	.	.	.	.	.	.	.
chr2:182375213-182375214	T	A	rs7558737	0.277336	.	THAP1	chr2:182375207-182375216	(r)	3	0.000202	0.011707	-4.058815	6.268017e-04	.	.	.	.	.	.	.	.	.	.
chr17:59920165-59920166	T	C	XX438	0.15507	.	HIC2	chr17:59920160-59920168	(f)	6	0.014084	0.000092	5.035870	4.132356e-04	.	.	.	.	.	.	.	.	.	.
chr11:210282-210283	C	G	rs554527115	0.00298211	.	ZBTB17	chr11:210269-210288	(f)	14	0.000959	0.000030	3.459203	2.896286e-04	chr11:210180-210400,chr11:210180-210400,chr11:210180-210400,chr11:210180-210400,chr11:210209-210359,chr11:210209-210359,chr11:210209-210359,chr11:210215-210365,chr11:210215-210365,chr11:210215-210365,chr11:210215-210365,chr11:210215-210365,chr11:210215-210365,chr11:210215-210365,chr11:210215-210365,chr11:210215-210365,chr11:210215-210365,chr11:210215-210365,chr11:210215-210365,chr11:210215-210365,chr11:206095-210349,chr11:206095-210349,chr11:206095-210349,chr11:206095-210349,chr11:206095-210349,chr11:206095-210349,chr11:206095-210349,chr11:206095-210349,chr11:206095-210349,chr11:206095-210349,chr11:210216-210366,chr11:210216-210366,chr11:210216-210366,chr11:210215-210365,chr11:210215-210365,chr11:210215-210365,chr11:210211-210365,chr11:210211-210365,chr11:210211-210365,chr11:210215-210385,chr11:210215-210385,chr11:210215-210385	ENSG00000177951,ENSG00000177947,ENSG00000177963,ENSG00000283920,ENSG00000177951,ENSG00000177963,ENSG00000283920,ENSG00000177951,ENSG00000188076,ENSG00000177947,ENSG00000177963,ENSG00000283920,ENSG00000142082,ENSG00000185627,ENSG00000174885,ENSG00000255026,ENSG00000142102,ENSG00000177951,ENSG00000177963,ENSG00000283920,ENSG00000177951,ENSG00000188076,ENSG00000177947,ENSG00000254559,ENSG00000177963,ENSG00000283920,ENSG00000142082,ENSG00000185627,ENSG00000182272,ENSG00000184363,ENSG00000177951,ENSG00000177963,ENSG00000283920,ENSG00000177951,ENSG00000177963,ENSG00000283920,ENSG00000177951,ENSG00000177963,ENSG00000283920,ENSG00000177951,ENSG00000177963,ENSG00000283920	BET1L,ODF3,RIC8A,,BET1L,RIC8A,,BET1L,SCGB1C1,ODF3,RIC8A,,SIRT3,PSMD13,NLRP6,RP11-326C3.2,PGGHG,BET1L,RIC8A,,BET1L,SCGB1C1,ODF3,RP11-304M2.5,RIC8A,,SIRT3,PSMD13,B4GALNT4,PKP3,BET1L,RIC8A,,BET1L,RIC8A,,BET1L,RIC8A,,BET1L,RIC8A,	AD,AD,AD,AD,HC,HC,HC,KEC,KEC,KEC,KEC,KEC,KEC,KEC,KEC,KEC,KEC,MSC,MSC,MSC,Neutro,Neutro,Neutro,Neutro,Neutro,Neutro,Neutro,Neutro,Neutro,Neutro,SKMC,SKMC,SKMC,adFB,adFB,adFB,arFB,arFB,arFB,cFB,cFB,cFB	-,-,-,-,-,-,-,-,-,-,-,-,-,-,-,-,-,-,-,-,-,-,-,-,-,-,-,-,-,-,-,-,-,-,-,-,-,-,-,-,-,-	-,-,-,-,-,-,-,-,-,-,-,-,-,-,-,-,-,-,-,-,-,-,-,-,-,-,-,-,-,-,-,-,-,-,-,-,-,-,-,-,-,-	-,-,-,-,-,-,-,-,-,-,-,-,-,-,-,-,-,-,-,-,-,-,-,-,-,-,-,-,-,-,-,-,-,-,-,-,-,-,-,-,-,-	-,-,-,-,-,-,-,-,-,-,-,-,-,-,-,-,-,-,-,-,-,-,-,-,-,-,-,-,-,-,-,-,-,-,-,-,-,-,-,-,-,-	-,-,-,-,-,-,-,-,-,-,-,-,-,-,-,-,-,-,-,-,-,-,-,-,-,-,-,-,-,-,-,-,-,-,-,-,-,-,-,-,-,-	-,-,-,-,-,-,-,-,-,-,-,-,-,-,-,-,-,-,-,-,-,-,-,-,-,-,-,-,-,-,-,-,-,-,-,-,-,-,-,-,-,-
chr17:21376292-21376293	T	G	rs7218814	0.296223	.	SP9	chr17:21376285-21376297	(r)	5	0.005646	0.000100	4.028630	2.531843e-04	chr17:21376280-21376660,chr17:21376250-21376551,chr17:21376250-21376551,chr17:21376250-21376551,chr17:21376250-21376551,chr17:21376250-21376551,chr17:21376250-21376551,chr17:21376250-21376551,chr17:21376250-21376551,chr17:21376262-21377258,chr17:21376262-21377258,chr17:21376262-21377258,chr17:21376262-21377258,chr17:21376262-21377258,chr17:21376262-21377258,chr17:21376262-21377258,chr17:21376262-21377258,chr17:21376262-21377258,chr17:21376262-21377258,chr17:21376255-21376445,chr17:21376255-21376445,chr17:21376255-21376445,chr17:21376248-21376574,chr17:21376243-21376393,chr17:21376232-21377340,chr17:21376232-21377340,chr17:21376232-21377340,chr17:21376232-21377340,chr17:21376245-21376881,chr17:21376249-21377256,chr17:21376249-21377256,chr17:21376249-21377256,chr17:21376249-21377256,chr17:21376249-21377256,chr17:21376249-21377256,chr17:21376249-21377256,chr17:21376249-21377256,chr17:21376249-21377256,chr17:21376249-21377256,chr17:21376249-21377256,chr17:21376249-21377256,chr17:21376249-21377256,chr17:21376249-21377256,chr17:21376249-21377256,chr17:21376249-21377256,chr17:21376249-21377256,chr17:21376249-21377256,chr17:21376219-21377259,chr17:21376219-21377259,chr17:21376219-21377259,chr17:21376219-21377259,chr17:21376219-21377259,chr17:21376257-21376662,chr17:21376229-21377082,chr17:21376229-21377082,chr17:21376229-21377082,chr17:21376229-21377082,chr17:21376229-21377082,chr17:21376229-21377082,chr17:21376253-21376433,chr17:21376253-21376433,chr17:21376253-21376433,chr17:21376253-21376433,chr17:21376253-21376433,chr17:21376253-21376433,chr17:21376253-21376433,chr17:21376253-21376433,chr17:21376253-21376433,chr17:21376253-21376433,chr17:21376253-21376433,chr17:21376253-21376433,chr17:21376253-21376433,chr17:21376253-21376433,chr17:21376253-21376433,chr17:21376253-21376433,chr17:21376253-21376433,chr17:21376253-21376433,chr17:21376253-21376433,chr17:21376253-21376433,chr17:21376253-21376433,chr17:21376253-21376433,chr17:21376253-21376433,chr17:21376253-21376433,chr17:21376253-21376433,chr17:21376253-21376433,chr17:21376253-21376433,chr17:21376253-21376433,chr17:21376253-21376433,chr17:21376253-21376433,chr17:21376253-21376433,chr17:21376253-21376433,chr17:21376253-21376433,chr17:21376253-21376433,chr17:21376253-21376433,chr17:21376253-21376433,chr17:21376253-21376433,chr17:21376253-21376433,chr17:21376253-21376433,chr17:21376253-21376433,chr17:21376253-21376433,chr17:21375996-21376413,chr17:21376178-21377046,chr17:21376178-21377046,chr17:21376178-21377046,chr17:21376178-21377046,chr17:21376178-21377046,chr17:21376178-21377046,chr17:21376178-21377046,chr17:21376178-21377046,chr17:21376178-21377046,chr17:21376178-21377046,chr17:21376178-21377046,chr17:21376178-21377046,chr17:21376178-21377046,chr17:21376178-21377046,chr17:21376178-21377046	ENSG00000184185,ENSG00000184185,ENSG00000287671,ENSG00000265881,ENSG00000263375,ENSG00000260157,ENSG00000274748,ENSG00000263563,ENSG00000263725,ENSG00000184185,ENSG00000287671,ENSG00000263375,ENSG00000260157,ENSG00000274748,ENSG00000263563,ENSG00000263725,ENSG00000178130,ENSG00000266806,ENSG00000276399,ENSG00000184185,ENSG00000263375,ENSG00000283566,ENSG00000184185,ENSG00000184185,ENSG00000184185,ENSG00000287671,ENSG00000265881,ENSG00000263375,ENSG00000184185,ENSG00000184185,ENSG00000287671,ENSG00000265881,ENSG00000263375,ENSG00000260157,ENSG00000274748,ENSG00000283566,ENSG00000263563,ENSG00000263725,ENSG00000178130,ENSG00000243655,ENSG00000263914,ENSG00000240103,ENSG00000241225,ENSG00000263483,ENSG00000264970,ENSG00000264262,ENSG00000264431,ENSG00000184185,ENSG00000287671,ENSG00000263375,ENSG00000260157,ENSG00000283566,ENSG00000184185,ENSG00000235203,ENSG00000230339,ENSG00000263946,ENSG00000184185,ENSG00000263375,ENSG00000266042,ENSG00000235203,ENSG00000230339,ENSG00000263946,ENSG00000226096,ENSG00000235546,ENSG00000218454,ENSG00000184185,ENSG00000263375,ENSG00000260157,ENSG00000264617,ENSG00000274748,ENSG00000283566,ENSG00000263563,ENSG00000263725,ENSG00000266691,ENSG00000178130,ENSG00000266806,ENSG00000276399,ENSG00000261020,ENSG00000266885,ENSG00000283879,ENSG00000266529,ENSG00000256618,ENSG00000243655,ENSG00000264168,ENSG00000263914,ENSG00000240103,ENSG00000241225,ENSG00000263483,ENSG00000264316,ENSG00000284300,ENSG00000284328,ENSG00000284263,ENSG00000275480,ENSG00000264970,ENSG00000264262,ENSG00000264431,ENSG00000170298,ENSG00000263976,ENSG00000230088,ENSG00000266042,ENSG00000184185,ENSG00000235203,ENSG00000230339,ENSG00000263946,ENSG00000184185,ENSG00000263375,ENSG00000260157,ENSG00000264617,ENSG00000178130,ENSG00000243655,ENSG00000263914,ENSG00000240103,ENSG00000241225,ENSG00000263483,ENSG00000170298,ENSG00000266042	KCNJ12,KCNJ12,RP11-728E14.5,PDLIM1P2,RP11-822E23.5,,,,FTLP13,KCNJ12,RP11-728E14.5,RP11-822E23.5,,,,FTLP13,FAM27E5,RP11-744K17.3,,KCNJ12,RP11-822E23.5,,KCNJ12,KCNJ12,KCNJ12,RP11-728E14.5,PDLIM1P2,RP11-822E23.5,KCNJ12,KCNJ12,RP11-728E14.5,PDLIM1P2,RP11-822E23.5,,,,,FTLP13,FAM27E5,RP11-846F4.12,MTND2P13,RP11-846F4.6,NMTRS-TGA3-1,MTATP6P3,RP11-846F4.11,RP11-285M22.3,RP11-285M22.2,KCNJ12,RP11-728E14.5,RP11-822E23.5,,,KCNJ12,TBC1D3P3,RP11-434D2.8,RP11-434D2.11,KCNJ12,RP11-822E23.5,AC015818.6,TBC1D3P3,RP11-434D2.8,RP11-434D2.11,AC087499.9,AC087499.5,HNRNPA1P19,KCNJ12,RP11-822E23.5,,AC144838.3,,,,FTLP13,RP11-1109M24.15,FAM27E5,RP11-744K17.3,,RP11-744K17.1,RP11-744K17.8,MTND6P35,MTCYBP13,MTRNR2L1,RP11-846F4.12,MTND1P15,MTND2P13,RP11-846F4.6,NMTRS-TGA3-1,MTATP6P3,MTCO3P13,RP13-929K23.3,RP13-929K23.4,RP13-929K23.5,RP11-846F4.14,RP11-846F4.11,RP11-285M22.3,RP11-285M22.2,LGALS9B,YWHAEP3,KRT16P5,AC015818.6,KCNJ12,TBC1D3P3,RP11-434D2.8,RP11-434D2.11,KCNJ12,RP11-822E23.5,,AC144838.3,FAM27E5,RP11-846F4.12,MTND2P13,RP11-846F4.6,NMTRS-TGA3-1,MTATP6P3,LGALS9B,AC015818.6	AD,BM,BM,BM,BM,BM,BM,BM,BM,CMP,CMP,CMP,CMP,CMP,CMP,CMP,CMP,CMP,CMP,CM,CM,CM,EBaso,HC,HSC,HSC,HSC,HSC,LBaso,MEP,MEP,MEP,MEP,MEP,MEP,MEP,MEP,MEP,MEP,MEP,MEP,MEP,MEP,MEP,MEP,MEP,MEP,MPP,MPP,MPP,MPP,MPP,ProE,aCM,aCM,aCM,aCM,aCM,aCM,cEC,cEC,cEC,cEC,cEC,cEC,cEC,cEC,cEC,cEC,cEC,cEC,cEC,cEC,cEC,cEC,cEC,cEC,cEC,cEC,cEC,cEC,cEC,cEC,cEC,cEC,cEC,cEC,cEC,cEC,cEC,cEC,cEC,cEC,cEC,cEC,cEC,cEC,cEC,cEC,cEC,cFB,vCM,vCM,vCM,vCM,vCM,vCM,vCM,vCM,vCM,vCM,vCM,vCM,vCM,vCM,vCM	-,-,-,-,-,-,-,-,-,-,-,-,-,-,-,-,-,-,-,-,-,-,-,-,-,-,-,-,-,-,-,-,-,-,-,-,-,-,-,-,-,-,-,-,-,-,-,-,-,-,-,-,-,-,-,-,-,-,-,-,-,-,-,-,-,-,-,-,-,-,-,-,-,-,-,-,-,-,-,-,-,-,-,-,-,-,-,-,-,-,-,-,-,-,-,-,-,-,-,-,-,-,-,-,-,-,-,-,-,-,-,-,-,-,-,-	-,-,-,-,-,-,-,-,-,-,-,-,-,-,-,-,-,-,-,-,-,-,-,-,-,-,-,-,-,-,-,-,-,-,-,-,-,-,-,-,-,-,-,-,-,-,-,-,-,-,-,-,-,-,-,-,-,-,-,-,-,-,-,-,-,-,-,-,-,-,-,-,-,-,-,-,-,-,-,-,-,-,-,-,-,-,-,-,-,-,-,-,-,-,-,-,-,-,-,-,-,-,-,-,-,-,-,-,-,-,-,-,-,-,-,-	-,-,-,-,-,-,-,-,-,-,-,-,-,-,-,-,-,-,-,-,-,-,-,-,-,-,-,-,-,-,-,-,-,-,-,-,-,-,-,-,-,-,-,-,-,-,-,-,-,-,-,-,-,-,-,-,-,-,-,-,-,-,-,-,-,-,-,-,-,-,-,-,-,-,-,-,-,-,-,-,-,-,-,-,-,-,-,-,-,-,-,-,-,-,-,-,-,-,-,-,-,-,-,-,-,-,-,-,-,-,-,-,-,-,-,-	-,-,-,-,-,-,-,-,-,-,-,-,-,-,-,-,-,-,-,-,-,-,-,-,-,-,-,-,-,-,-,-,-,-,-,-,-,-,-,-,-,-,-,-,-,-,-,-,-,-,-,-,-,-,-,-,-,-,-,-,-,-,-,-,-,-,-,-,-,-,-,-,-,-,-,-,-,-,-,-,-,-,-,-,-,-,-,-,-,-,-,-,-,-,-,-,-,-,-,-,-,-,-,-,-,-,-,-,-,-,-,-,-,-,-,-	-,-,-,-,-,-,-,-,-,-,-,-,-,-,-,-,-,-,-,-,-,-,-,-,-,-,-,-,-,-,-,-,-,-,-,-,-,-,-,-,-,-,-,-,-,-,-,-,-,-,-,-,-,-,-,-,-,-,-,-,-,-,-,-,-,-,-,-,-,-,-,-,-,-,-,-,-,-,-,-,-,-,-,-,-,-,-,-,-,-,-,-,-,-,-,-,-,-,-,-,-,-,-,-,-,-,-,-,-,-,-,-,-,-,-,-	-,-,-,-,-,-,-,-,-,-,-,-,-,-,-,-,-,-,-,-,-,-,-,-,-,-,-,-,-,-,-,-,-,-,-,-,-,-,-,-,-,-,-,-,-,-,-,-,-,-,-,-,-,-,-,-,-,-,-,-,-,-,-,-,-,-,-,-,-,-,-,-,-,-,-,-,-,-,-,-,-,-,-,-,-,-,-,-,-,-,-,-,-,-,-,-,-,-,-,-,-,-,-,-,-,-,-,-,-,-,-,-,-,-,-,-
chr19:37688310-37688311	A	G	rs62108305	0.387674	.	ZNF610	chr19:37688304-37688318	(r)	8	0.008231	0.000313	3.270976	7.760686e-04	.	.	.	.	.	.	.	.	.	.
chr19:37688310-37688311	A	G	rs62108305	0.387674	.	ZBTB14	chr19:37688302-37688314	(f)	9	0.000591	0.018777	-3.458707	4.142002e-04	.	.	.	.	.	.	.	.	.	.
chr1:150625413-150625414	A	G	rs1053732	0.471173	.	ZNF416	chr1:150625408-150625419	(f)	6	0.001051	0.000016	4.157523	7.139833e-04	.	.	.	.	.	.	.	.	.	.
chr6:161184792-161184793	T	C	rs10945719	0.309145	.	AIRE	chr6:161184788-161184806	(r)	14	0.004630	0.000018	5.536961	5.023267e-05	.	.	.	.	.	.	.	.	.	.
chr3:154213552-154213553	C	G	rs184825	0.125249	.	ZNF547	chr3:154213541-154213561	(r)	9	0.000642	0.000006	4.639165	1.036763e-05	.	.	.	.	.	.	.	.	.	.
chr4:168760295-168760296	T	C	rs12509795	0.281312	.	ZNF263	chr4:168760290-168760300	(r)	5	0.000047	0.002541	-3.995764	5.640207e-04	chr4:168760003-168760329,chr4:168759634-168760339,chr4:168759793-168760349,chr4:168759793-168760349,chr4:168759793-168760349,chr4:168759793-168760349,chr4:168759793-168760349,chr4:168759793-168760349,chr4:168759793-168760349,chr4:168759793-168760349,chr4:168759793-168760349,chr4:168759793-168760349,chr4:168759793-168760349,chr4:168759793-168760349,chr4:168759793-168760349,chr4:168759793-168760349,chr4:168759793-168760349,chr4:168760077-168760337,chr4:168759796-168760413,chr4:168759796-168760413,chr4:168759796-168760413,chr4:168759796-168760413,chr4:168760103-168760297	ENSG00000214676,ENSG00000214676,ENSG00000214676,ENSG00000206613,ENSG00000249623,ENSG00000229226,ENSG00000287188,ENSG00000109511,ENSG00000248601,ENSG00000270336,ENSG00000222721,ENSG00000248913,ENSG00000240772,ENSG00000251061,ENSG00000250266,ENSG00000248739,ENSG00000286302,ENSG00000214676,ENSG00000214676,ENSG00000206613,ENSG00000249623,ENSG00000229226,ENSG00000214676	RPL9P16,RPL9P16,RPL9P16,RNU6-1336P,PALLD-AS1,BTF3L4P4,RP11-310I9.2,ANXA10,RP11-310I9.1,RP11-521F1.1,RN7SKP188,PHBP14,RN7SL776P,LINC02512,LINC01612,RP11-654F3.1,RP11-613O14.1,RPL9P16,RPL9P16,RNU6-1336P,PALLD-AS1,BTF3L4P4,RPL9P16	HSC,MPP,Mono,Mono,Mono,Mono,Mono,Mono,Mono,Mono,Mono,Mono,Mono,Mono,Mono,Mono,Mono,aCM,mDC,mDC,mDC,mDC,vCM	-,-,-,-,-,-,-,-,-,-,-,-,-,-,-,-,-,-,-,-,-,-,-	-,-,-,-,-,-,-,-,-,-,-,-,-,-,-,-,-,-,-,-,-,-,-	-,-,-,-,-,-,-,-,-,-,-,-,-,-,-,-,-,-,-,-,-,-,-	-,-,-,-,-,-,-,-,-,-,-,-,-,-,-,-,-,-,-,-,-,-,-	-,-,-,-,-,-,-,-,-,-,-,-,-,-,-,-,-,-,-,-,-,-,-	-,-,-,-,-,-,-,-,-,-,-,-,-,-,-,-,-,-,-,-,-,-,-
chr9:107770337-107770338	T	C	rs2140481	0.22664	.	CBFB	chr9:107770335-107770346	(f)	3	0.000023	0.005176	-5.400561	3.520034e-05	.	.	.	.	.	.	.	.	.	.
chr2:182376026-182376027	G	C	rs12475637	0.274354	.	TCFL5	chr2:182376022-182376032	(r)	6	0.000505	0.012912	-3.240453	9.981682e-04	.	.	.	.	.	.	.	.	.	.
chr2:182376026-182376027	G	C	rs12475637	0.274354	.	ZNF335	chr2:182376008-182376030	(f)	19	0.038360	0.001651	3.145448	4.536761e-04	.	.	.	.	.	.	.	.	.	.
chr12:111939732-111939733	C	T	rs11066095	0.16501	.	ZNF554	chr12:111939725-111939745	(f)	8	0.000211	0.004822	-3.128948	8.370274e-04	.	.	.	.	.	.	.	.	.	.
chr13:112980622-112980623	A	C	rs3011549	0.265408	.	ZNF93	chr13:112980617-112980633	(r)	11	0.002511	0.000109	3.141122	1.260753e-04	chr13:112980561-112981061,chr13:112980561-112981061,chr13:112980561-112981061,chr13:112980582-112981000,chr13:112980423-112981238,chr13:112980423-112981238,chr13:112980423-112981238,chr13:112980417-112981040,chr13:112980388-112981084,chr13:112980388-112981084,chr13:112980388-112981084,chr13:112980471-112980668,chr13:112980586-112980696,chr13:112980586-112980696,chr13:112980586-112980696,chr13:112980586-112980696,chr13:112980586-112980696,chr13:112980414-112980964,chr13:112980414-112980964,chr13:112980414-112980964,chr13:112980414-112980964,chr13:112980414-112980964	ENSG00000235280,ENSG00000267868,ENSG00000126217,ENSG00000126217,ENSG00000235280,ENSG00000267868,ENSG00000126217,ENSG00000126217,ENSG00000235280,ENSG00000267868,ENSG00000126217,ENSG00000126217,ENSG00000269376,ENSG00000269356,ENSG00000235280,ENSG00000267868,ENSG00000126217,ENSG00000269376,ENSG00000269356,ENSG00000235280,ENSG00000267868,ENSG00000126217	MCF2L-AS1,RP11-120K24.3,MCF2L,MCF2L,MCF2L-AS1,RP11-120K24.3,MCF2L,MCF2L,MCF2L-AS1,RP11-120K24.3,MCF2L,MCF2L,RP11-120K24.5,RP11-120K24.4,MCF2L-AS1,RP11-120K24.3,MCF2L,RP11-120K24.5,RP11-120K24.4,MCF2L-AS1,RP11-120K24.3,MCF2L	CMP,CMP,CMP,GMP,HSC,HSC,HSC,LMPP,MPP,MPP,MPP,cEC,cMac,cMac,cMac,cMac,cMac,mDC,mDC,mDC,mDC,mDC	-,-,-,-,-,-,-,-,-,-,-,-,-,-,-,-,-,-,-,-,-,-	-,-,-,-,-,-,-,-,-,-,-,-,-,-,-,-,-,-,-,-,-,-	-,-,-,-,-,-,-,-,-,-,-,-,-,-,-,-,-,-,-,-,-,-	-,-,-,-,-,-,-,-,-,-,-,-,-,-,-,-,-,-,-,-,-,-	-,-,-,-,-,-,-,-,-,-,-,-,-,-,-,-,-,-,-,-,-,-	-,-,-,-,-,-,-,-,-,-,-,-,-,-,-,-,-,-,-,-,-,-
chr17:21376872-21376873	T	G	rs9902386	0.296223	.	ZNF436	chr17:21376850-21376874	(f)	23	0.000286	0.000017	2.830862	2.423081e-04	chr17:21376820-21377020,chr17:21376262-21377258,chr17:21376262-21377258,chr17:21376262-21377258,chr17:21376262-21377258,chr17:21376262-21377258,chr17:21376262-21377258,chr17:21376262-21377258,chr17:21376262-21377258,chr17:21376262-21377258,chr17:21376262-21377258,chr17:21376815-21376985,chr17:21376815-21376985,chr17:21376325-21376951,chr17:21376325-21376951,chr17:21376863-21377073,chr17:21376232-21377340,chr17:21376232-21377340,chr17:21376232-21377340,chr17:21376232-21377340,chr17:21376245-21376881,chr17:21376315-21377225,chr17:21376315-21377225,chr17:21376315-21377225,chr17:21376249-21377256,chr17:21376249-21377256,chr17:21376249-21377256,chr17:21376249-21377256,chr17:21376249-21377256,chr17:21376249-21377256,chr17:21376249-21377256,chr17:21376249-21377256,chr17:21376249-21377256,chr17:21376249-21377256,chr17:21376249-21377256,chr17:21376249-21377256,chr17:21376249-21377256,chr17:21376249-21377256,chr17:21376249-21377256,chr17:21376249-21377256,chr17:21376249-21377256,chr17:21376249-21377256,chr17:21376219-21377259,chr17:21376219-21377259,chr17:21376219-21377259,chr17:21376219-21377259,chr17:21376219-21377259,chr17:21376229-21377082,chr17:21376229-21377082,chr17:21376229-21377082,chr17:21376229-21377082,chr17:21376229-21377082,chr17:21376229-21377082,chr17:21376815-21377038,chr17:21376815-21377038,chr17:21376815-21377038,chr17:21376815-21377038,chr17:21376815-21377038,chr17:21376815-21377038,chr17:21376815-21377038,chr17:21376815-21377038,chr17:21376815-21377038,chr17:21376815-21377038,chr17:21376815-21377038,chr17:21376815-21377038,chr17:21376815-21377038,chr17:21376815-21377038,chr17:21376815-21377038,chr17:21376815-21377038,chr17:21376815-21377038,chr17:21376815-21377038,chr17:21376815-21377038,chr17:21376815-21377038,chr17:21376815-21377038,chr17:21376815-21377038,chr17:21376815-21377038,chr17:21376815-21377038,chr17:21376815-21377038,chr17:21376815-21377038,chr17:21376815-21377038,chr17:21376815-21377038,chr17:21376815-21377038,chr17:21376815-21377038,chr17:21376815-21377038,chr17:21376815-21377038,chr17:21376815-21377038,chr17:21376815-21377038,chr17:21376815-21377038,chr17:21376815-21377038,chr17:21376815-21377038,chr17:21376815-21377038,chr17:21376815-21377038,chr17:21376815-21377038,chr17:21376815-21377038,chr17:21376178-21377046,chr17:21376178-21377046,chr17:21376178-21377046,chr17:21376178-21377046,chr17:21376178-21377046,chr17:21376178-21377046,chr17:21376178-21377046,chr17:21376178-21377046,chr17:21376178-21377046,chr17:21376178-21377046,chr17:21376178-21377046,chr17:21376178-21377046,chr17:21376178-21377046,chr17:21376178-21377046,chr17:21376178-21377046	ENSG00000184185,ENSG00000184185,ENSG00000287671,ENSG00000263375,ENSG00000260157,ENSG00000274748,ENSG00000263563,ENSG00000263725,ENSG00000178130,ENSG00000266806,ENSG00000276399,ENSG00000184185,ENSG00000263375,ENSG00000184185,ENSG00000263375,ENSG00000184185,ENSG00000184185,ENSG00000287671,ENSG00000265881,ENSG00000263375,ENSG00000184185,ENSG00000184185,ENSG00000287671,ENSG00000263375,ENSG00000184185,ENSG00000287671,ENSG00000265881,ENSG00000263375,ENSG00000260157,ENSG00000274748,ENSG00000283566,ENSG00000263563,ENSG00000263725,ENSG00000178130,ENSG00000243655,ENSG00000263914,ENSG00000240103,ENSG00000241225,ENSG00000263483,ENSG00000264970,ENSG00000264262,ENSG00000264431,ENSG00000184185,ENSG00000287671,ENSG00000263375,ENSG00000260157,ENSG00000283566,ENSG00000235203,ENSG00000230339,ENSG00000263946,ENSG00000184185,ENSG00000263375,ENSG00000266042,ENSG00000235203,ENSG00000230339,ENSG00000263946,ENSG00000226096,ENSG00000235546,ENSG00000218454,ENSG00000184185,ENSG00000263375,ENSG00000260157,ENSG00000264617,ENSG00000274748,ENSG00000283566,ENSG00000263563,ENSG00000263725,ENSG00000266691,ENSG00000178130,ENSG00000266806,ENSG00000276399,ENSG00000261020,ENSG00000266885,ENSG00000283879,ENSG00000266529,ENSG00000256618,ENSG00000243655,ENSG00000264168,ENSG00000263914,ENSG00000240103,ENSG00000241225,ENSG00000263483,ENSG00000264316,ENSG00000284300,ENSG00000284328,ENSG00000284263,ENSG00000275480,ENSG00000264970,ENSG00000264262,ENSG00000264431,ENSG00000170298,ENSG00000263976,ENSG00000230088,ENSG00000266042,ENSG00000235203,ENSG00000230339,ENSG00000263946,ENSG00000184185,ENSG00000263375,ENSG00000260157,ENSG00000264617,ENSG00000178130,ENSG00000243655,ENSG00000263914,ENSG00000240103,ENSG00000241225,ENSG00000263483,ENSG00000170298,ENSG00000266042	KCNJ12,KCNJ12,RP11-728E14.5,RP11-822E23.5,,,,FTLP13,FAM27E5,RP11-744K17.3,,KCNJ12,RP11-822E23.5,KCNJ12,RP11-822E23.5,KCNJ12,KCNJ12,RP11-728E14.5,PDLIM1P2,RP11-822E23.5,KCNJ12,KCNJ12,RP11-728E14.5,RP11-822E23.5,KCNJ12,RP11-728E14.5,PDLIM1P2,RP11-822E23.5,,,,,FTLP13,FAM27E5,RP11-846F4.12,MTND2P13,RP11-846F4.6,NMTRS-TGA3-1,MTATP6P3,RP11-846F4.11,RP11-285M22.3,RP11-285M22.2,KCNJ12,RP11-728E14.5,RP11-822E23.5,,,TBC1D3P3,RP11-434D2.8,RP11-434D2.11,KCNJ12,RP11-822E23.5,AC015818.6,TBC1D3P3,RP11-434D2.8,RP11-434D2.11,AC087499.9,AC087499.5,HNRNPA1P19,KCNJ12,RP11-822E23.5,,AC144838.3,,,,FTLP13,RP11-1109M24.15,FAM27E5,RP11-744K17.3,,RP11-744K17.1,RP11-744K17.8,MTND6P35,MTCYBP13,MTRNR2L1,RP11-846F4.12,MTND1P15,MTND2P13,RP11-846F4.6,NMTRS-TGA3-1,MTATP6P3,MTCO3P13,RP13-929K23.3,RP13-929K23.4,RP13-929K23.5,RP11-846F4.14,RP11-846F4.11,RP11-285M22.3,RP11-285M22.2,LGALS9B,YWHAEP3,KRT16P5,AC015818.6,TBC1D3P3,RP11-434D2.8,RP11-434D2.11,KCNJ12,RP11-822E23.5,,AC144838.3,FAM27E5,RP11-846F4.12,MTND2P13,RP11-846F4.6,NMTRS-TGA3-1,MTATP6P3,LGALS9B,AC015818.6	AD,CMP,CMP,CMP,CMP,CMP,CMP,CMP,CMP,CMP,CMP,CM,CM,GMP,GMP,HC,HSC,HSC,HSC,HSC,LBaso,LMPP,LMPP,LMPP,MEP,MEP,MEP,MEP,MEP,MEP,MEP,MEP,MEP,MEP,MEP,MEP,MEP,MEP,MEP,MEP,MEP,MEP,MPP,MPP,MPP,MPP,MPP,aCM,aCM,aCM,aCM,aCM,aCM,cEC,cEC,cEC,cEC,cEC,cEC,cEC,cEC,cEC,cEC,cEC,cEC,cEC,cEC,cEC,cEC,cEC,cEC,cEC,cEC,cEC,cEC,cEC,cEC,cEC,cEC,cEC,cEC,cEC,cEC,cEC,cEC,cEC,cEC,cEC,cEC,cEC,cEC,cEC,cEC,cEC,vCM,vCM,vCM,vCM,vCM,vCM,vCM,vCM,vCM,vCM,vCM,vCM,vCM,vCM,vCM	-,-,-,-,-,-,-,-,-,-,-,-,-,-,-,-,-,-,-,-,-,-,-,-,-,-,-,-,-,-,-,-,-,-,-,-,-,-,-,-,-,-,-,-,-,-,-,-,-,-,-,-,-,-,-,-,-,-,-,-,-,-,-,-,-,-,-,-,-,-,-,-,-,-,-,-,-,-,-,-,-,-,-,-,-,-,-,-,-,-,-,-,-,-,-,-,-,-,-,-,-,-,-,-,-,-,-,-,-	-,-,-,-,-,-,-,-,-,-,-,-,-,-,-,-,-,-,-,-,-,-,-,-,-,-,-,-,-,-,-,-,-,-,-,-,-,-,-,-,-,-,-,-,-,-,-,-,-,-,-,-,-,-,-,-,-,-,-,-,-,-,-,-,-,-,-,-,-,-,-,-,-,-,-,-,-,-,-,-,-,-,-,-,-,-,-,-,-,-,-,-,-,-,-,-,-,-,-,-,-,-,-,-,-,-,-,-,-	-,-,-,-,-,-,-,-,-,-,-,-,-,-,-,-,-,-,-,-,-,-,-,-,-,-,-,-,-,-,-,-,-,-,-,-,-,-,-,-,-,-,-,-,-,-,-,-,-,-,-,-,-,-,-,-,-,-,-,-,-,-,-,-,-,-,-,-,-,-,-,-,-,-,-,-,-,-,-,-,-,-,-,-,-,-,-,-,-,-,-,-,-,-,-,-,-,-,-,-,-,-,-,-,-,-,-,-,-	-,-,-,-,-,-,-,-,-,-,-,-,-,-,-,-,-,-,-,-,-,-,-,-,-,-,-,-,-,-,-,-,-,-,-,-,-,-,-,-,-,-,-,-,-,-,-,-,-,-,-,-,-,-,-,-,-,-,-,-,-,-,-,-,-,-,-,-,-,-,-,-,-,-,-,-,-,-,-,-,-,-,-,-,-,-,-,-,-,-,-,-,-,-,-,-,-,-,-,-,-,-,-,-,-,-,-,-,-	-,-,-,-,-,-,-,-,-,-,-,-,-,-,-,-,-,-,-,-,-,-,-,-,-,-,-,-,-,-,-,-,-,-,-,-,-,-,-,-,-,-,-,-,-,-,-,-,-,-,-,-,-,-,-,-,-,-,-,-,-,-,-,-,-,-,-,-,-,-,-,-,-,-,-,-,-,-,-,-,-,-,-,-,-,-,-,-,-,-,-,-,-,-,-,-,-,-,-,-,-,-,-,-,-,-,-,-,-	-,-,-,-,-,-,-,-,-,-,-,-,-,-,-,-,-,-,-,-,-,-,-,-,-,-,-,-,-,-,-,-,-,-,-,-,-,-,-,-,-,-,-,-,-,-,-,-,-,-,-,-,-,-,-,-,-,-,-,-,-,-,-,-,-,-,-,-,-,-,-,-,-,-,-,-,-,-,-,-,-,-,-,-,-,-,-,-,-,-,-,-,-,-,-,-,-,-,-,-,-,-,-,-,-,-,-,-,-
chr17:59920252-59920253	A	G	XX439	0.154076	.	ZIC4	chr17:59920244-59920259	(r)	7	0.004680	0.000189	3.211599	8.631280e-04	.	.	.	.	.	.	.	.	.	.
chr17:59920252-59920253	A	G	XX439	0.154076	.	NHLH2	chr17:59920244-59920262	(r)	10	0.001072	0.000033	3.487392	3.184116e-04	.	.	.	.	.	.	.	.	.	.
chr11:210898-210899	T	C	rs11246001	0.0328032	.	ZNF418	chr11:210898-210913	(r)	15	0.000053	0.002109	-3.677219	7.320003e-04	.	.	.	.	.	.	.	.	.	.
chr11:210898-210899	T	C	rs11246001	0.0328032	.	FOXO1	chr11:210895-210905	(f)	4	0.000051	0.003273	-4.151914	6.548772e-04	.	.	.	.	.	.	.	.	.	.
chr3:50088781-50088782	C	A	rs2247510	0.431412	.	STAT4	chr3:50088772-50088783	(r)	2	0.007015	0.000130	3.986845	5.222355e-04	chr3:50088751-50088982,chr3:50088751-50088982,chr3:50088655-50089724,chr3:50088655-50089724,chr3:50088596-50089744,chr3:50088596-50089744,chr3:50088612-50089506,chr3:50088612-50089506,chr3:50088586-50089597,chr3:50088586-50089597,chr3:50088685-50089092,chr3:50088685-50089092,chr3:50088685-50089092,chr3:50088685-50089092,chr3:50088685-50089092,chr3:50088685-50089092,chr3:50088685-50089092,chr3:50088685-50089092,chr3:50088685-50089092,chr3:50088687-50089337,chr3:50088687-50089337,chr3:50088624-50089608,chr3:50088624-50089608,chr3:50088690-50089280,chr3:50088690-50089280,chr3:50088589-50089551,chr3:50088589-50089551,chr3:50088622-50089620,chr3:50088622-50089620,chr3:50088628-50089289,chr3:50088628-50089289,chr3:50088612-50089363,chr3:50088612-50089363,chr3:50088624-50089345,chr3:50088624-50089345,chr3:50088596-50089671,chr3:50088596-50089671,chr3:50088650-50089340,chr3:50088650-50089340,chr3:50088624-50089752,chr3:50088624-50089752,chr3:50088185-50090110,chr3:50088185-50090110,chr3:50088185-50090110,chr3:50088644-50089309,chr3:50088644-50089309,chr3:50088644-50089309,chr3:50088659-50089648,chr3:50088659-50089648,chr3:50088659-50089648,chr3:50088694-50089513,chr3:50088694-50089513,chr3:50088752-50089327,chr3:50088752-50089327,chr3:50088669-50089136,chr3:50088669-50089136,chr3:50088706-50089556,chr3:50088706-50089556,chr3:50088778-50089104,chr3:50088778-50089104,chr3:50088638-50089121,chr3:50088638-50089121,chr3:50088736-50089032,chr3:50088736-50089032,chr3:50088753-50089181,chr3:50088753-50089181,chr3:50088555-50089729,chr3:50088555-50089729,chr3:50088626-50089536,chr3:50088626-50089536,chr3:50088746-50089307,chr3:50088746-50089307,chr3:50088700-50089131,chr3:50088700-50089131	ENSG00000281691,ENSG00000003756,ENSG00000281691,ENSG00000003756,ENSG00000281691,ENSG00000003756,ENSG00000281691,ENSG00000003756,ENSG00000281691,ENSG00000003756,ENSG00000207922,ENSG00000281691,ENSG00000003756,ENSG00000228008,ENSG00000230698,ENSG00000164078,ENSG00000283726,ENSG00000182179,ENSG00000185614,ENSG00000281691,ENSG00000003756,ENSG00000281691,ENSG00000003756,ENSG00000281691,ENSG00000003756,ENSG00000281691,ENSG00000003756,ENSG00000281691,ENSG00000003756,ENSG00000281691,ENSG00000003756,ENSG00000281691,ENSG00000003756,ENSG00000281691,ENSG00000003756,ENSG00000281691,ENSG00000003756,ENSG00000281691,ENSG00000003756,ENSG00000281691,ENSG00000003756,ENSG00000207922,ENSG00000281691,ENSG00000003756,ENSG00000207922,ENSG00000281691,ENSG00000003756,ENSG00000207922,ENSG00000281691,ENSG00000003756,ENSG00000281691,ENSG00000003756,ENSG00000281691,ENSG00000003756,ENSG00000281691,ENSG00000003756,ENSG00000281691,ENSG00000003756,ENSG00000281691,ENSG00000003756,ENSG00000281691,ENSG00000003756,ENSG00000281691,ENSG00000003756,ENSG00000281691,ENSG00000003756,ENSG00000281691,ENSG00000003756,ENSG00000281691,ENSG00000003756,ENSG00000281691,ENSG00000003756,ENSG00000281691,ENSG00000003756	RBM5-AS1,RBM5,RBM5-AS1,RBM5,RBM5-AS1,RBM5,RBM5-AS1,RBM5,RBM5-AS1,RBM5,ENSG00000207922,RBM5-AS1,RBM5,CTD-2330K9.3,CTD-2330K9.2,MST1R,,UBA7,INKA1,RBM5-AS1,RBM5,RBM5-AS1,RBM5,RBM5-AS1,RBM5,RBM5-AS1,RBM5,RBM5-AS1,RBM5,RBM5-AS1,RBM5,RBM5-AS1,RBM5,RBM5-AS1,RBM5,RBM5-AS1,RBM5,RBM5-AS1,RBM5,RBM5-AS1,RBM5,ENSG00000207922,RBM5-AS1,RBM5,ENSG00000207922,RBM5-AS1,RBM5,ENSG00000207922,RBM5-AS1,RBM5,RBM5-AS1,RBM5,RBM5-AS1,RBM5,RBM5-AS1,RBM5,RBM5-AS1,RBM5,RBM5-AS1,RBM5,RBM5-AS1,RBM5,RBM5-AS1,RBM5,RBM5-AS1,RBM5,RBM5-AS1,RBM5,RBM5-AS1,RBM5,RBM5-AS1,RBM5,RBM5-AS1,RBM5	BFUE,BFUE,BM,BM,Bcell,Bcell,CD4Tcell,CD4Tcell,CD8Tcell,CD8Tcell,CFUE,CFUE,CFUE,CFUE,CFUE,CFUE,CFUE,CFUE,CFUE,CLP,CLP,CMP,CMP,EBaso,EBaso,GMP,GMP,HSC,HSC,LBaso,LBaso,LMPP,LMPP,MEP,MEP,MPP,MPP,Mono,Mono,NK,NK,Neutro,Neutro,Neutro,Ortho,Ortho,Ortho,Poly,Poly,Poly,ProE,ProE,aCM,aCM,cAD,cAD,cEC,cEC,cLC,cLC,cMac,cMac,cNR,cNR,cSMC,cSMC,mDC,mDC,pDC,pDC,sccFB,sccFB,vCM,vCM	-,-,-,-,-,-,-,-,-,-,-,-,-,-,-,-,-,-,-,-,-,-,-,-,-,-,-,-,-,-,-,-,-,-,-,-,-,-,-,-,-,-,-,-,-,-,-,-,-,-,-,-,-,-,-,-,-,-,-,-,-,-,-,-,-,-,-,-,-,-,-,-,-,-	-,-,-,-,-,-,-,-,-,-,-,-,-,-,-,-,-,-,-,-,-,-,-,-,-,-,-,-,-,-,-,-,-,-,-,-,-,-,-,-,-,-,-,-,-,-,-,-,-,-,-,-,-,-,-,-,-,-,-,-,-,-,-,-,-,-,-,-,-,-,-,-,-,-	-,-,-,-,-,-,-,-,-,-,-,-,-,-,-,-,-,-,-,-,-,-,-,-,-,-,-,-,-,-,-,-,-,-,-,-,-,-,-,-,-,-,-,-,-,-,-,-,-,-,-,-,-,-,-,-,-,-,-,-,-,-,-,-,-,-,-,-,-,-,-,-,-,-	-,-,-,-,-,-,-,-,-,-,-,-,-,-,-,-,-,-,-,-,-,-,-,-,-,-,-,-,-,-,-,-,-,-,-,-,-,-,-,-,-,-,-,-,-,-,-,-,-,-,-,-,-,-,-,-,-,-,-,-,-,-,-,-,-,-,-,-,-,-,-,-,-,-	-,-,-,-,-,-,-,-,-,-,-,-,-,-,-,-,-,-,-,-,-,-,-,-,-,-,-,-,-,-,-,-,-,-,-,-,-,-,-,-,-,-,-,-,-,-,-,-,-,-,-,-,-,-,-,-,-,-,-,-,-,-,-,-,-,-,-,-,-,-,-,-,-,-	-,-,-,-,-,-,-,-,-,-,-,-,-,-,-,-,-,-,-,-,-,-,-,-,-,-,-,-,-,-,-,-,-,-,-,-,-,-,-,-,-,-,-,-,-,-,-,-,-,-,-,-,-,-,-,-,-,-,-,-,-,-,-,-,-,-,-,-,-,-,-,-,-,-
chr19:37689778-37689779	A	G	rs11671953	0.387674	.	FIGLA	chr19:37689774-37689784	(r)	6	0.006557	0.000066	4.601686	5.841689e-04	.	.	.	.	.	.	.	.	.	.
chr4:168760320-168760321	G	T	rs13145844	0.28827	.	ZNF93	chr4:168760313-168760329	(f)	8	0.000384	0.006382	-2.811138	4.659250e-04	chr4:168760003-168760329,chr4:168759634-168760339,chr4:168759793-168760349,chr4:168759793-168760349,chr4:168759793-168760349,chr4:168759793-168760349,chr4:168759793-168760349,chr4:168759793-168760349,chr4:168759793-168760349,chr4:168759793-168760349,chr4:168759793-168760349,chr4:168759793-168760349,chr4:168759793-168760349,chr4:168759793-168760349,chr4:168759793-168760349,chr4:168759793-168760349,chr4:168759793-168760349,chr4:168760077-168760337,chr4:168759796-168760413,chr4:168759796-168760413,chr4:168759796-168760413,chr4:168759796-168760413	ENSG00000214676,ENSG00000214676,ENSG00000214676,ENSG00000206613,ENSG00000249623,ENSG00000229226,ENSG00000287188,ENSG00000109511,ENSG00000248601,ENSG00000270336,ENSG00000222721,ENSG00000248913,ENSG00000240772,ENSG00000251061,ENSG00000250266,ENSG00000248739,ENSG00000286302,ENSG00000214676,ENSG00000214676,ENSG00000206613,ENSG00000249623,ENSG00000229226	RPL9P16,RPL9P16,RPL9P16,RNU6-1336P,PALLD-AS1,BTF3L4P4,RP11-310I9.2,ANXA10,RP11-310I9.1,RP11-521F1.1,RN7SKP188,PHBP14,RN7SL776P,LINC02512,LINC01612,RP11-654F3.1,RP11-613O14.1,RPL9P16,RPL9P16,RNU6-1336P,PALLD-AS1,BTF3L4P4	HSC,MPP,Mono,Mono,Mono,Mono,Mono,Mono,Mono,Mono,Mono,Mono,Mono,Mono,Mono,Mono,Mono,aCM,mDC,mDC,mDC,mDC	-,-,-,-,-,-,-,-,-,-,-,-,-,-,-,-,-,-,-,-,-,-	-,-,-,-,-,-,-,-,-,-,-,-,-,-,-,-,-,-,-,-,-,-	-,-,-,-,-,-,-,-,-,-,-,-,-,-,-,-,-,-,-,-,-,-	-,-,-,-,-,-,-,-,-,-,-,-,-,-,-,-,-,-,-,-,-,-	-,-,-,-,-,-,-,-,-,-,-,-,-,-,-,-,-,-,-,-,-,-	-,-,-,-,-,-,-,-,-,-,-,-,-,-,-,-,-,-,-,-,-,-
chr4:168760320-168760321	G	T	rs13145844	0.28827	.	ZSCAN4	chr4:168760311-168760326	(r)	6	0.000031	0.000001	3.854304	3.267224e-04	chr4:168760003-168760329,chr4:168759634-168760339,chr4:168759793-168760349,chr4:168759793-168760349,chr4:168759793-168760349,chr4:168759793-168760349,chr4:168759793-168760349,chr4:168759793-168760349,chr4:168759793-168760349,chr4:168759793-168760349,chr4:168759793-168760349,chr4:168759793-168760349,chr4:168759793-168760349,chr4:168759793-168760349,chr4:168759793-168760349,chr4:168759793-168760349,chr4:168759793-168760349,chr4:168760077-168760337,chr4:168759796-168760413,chr4:168759796-168760413,chr4:168759796-168760413,chr4:168759796-168760413	ENSG00000214676,ENSG00000214676,ENSG00000214676,ENSG00000206613,ENSG00000249623,ENSG00000229226,ENSG00000287188,ENSG00000109511,ENSG00000248601,ENSG00000270336,ENSG00000222721,ENSG00000248913,ENSG00000240772,ENSG00000251061,ENSG00000250266,ENSG00000248739,ENSG00000286302,ENSG00000214676,ENSG00000214676,ENSG00000206613,ENSG00000249623,ENSG00000229226	RPL9P16,RPL9P16,RPL9P16,RNU6-1336P,PALLD-AS1,BTF3L4P4,RP11-310I9.2,ANXA10,RP11-310I9.1,RP11-521F1.1,RN7SKP188,PHBP14,RN7SL776P,LINC02512,LINC01612,RP11-654F3.1,RP11-613O14.1,RPL9P16,RPL9P16,RNU6-1336P,PALLD-AS1,BTF3L4P4	HSC,MPP,Mono,Mono,Mono,Mono,Mono,Mono,Mono,Mono,Mono,Mono,Mono,Mono,Mono,Mono,Mono,aCM,mDC,mDC,mDC,mDC	-,-,-,-,-,-,-,-,-,-,-,-,-,-,-,-,-,-,-,-,-,-	-,-,-,-,-,-,-,-,-,-,-,-,-,-,-,-,-,-,-,-,-,-	-,-,-,-,-,-,-,-,-,-,-,-,-,-,-,-,-,-,-,-,-,-	-,-,-,-,-,-,-,-,-,-,-,-,-,-,-,-,-,-,-,-,-,-	-,-,-,-,-,-,-,-,-,-,-,-,-,-,-,-,-,-,-,-,-,-	-,-,-,-,-,-,-,-,-,-,-,-,-,-,-,-,-,-,-,-,-,-
chr4:168760320-168760321	G	T	rs13145844	0.28827	.	ZBTB14	chr4:168760317-168760329	(r)	9	0.001512	0.000037	3.716454	1.829453e-04	chr4:168760003-168760329,chr4:168759634-168760339,chr4:168759793-168760349,chr4:168759793-168760349,chr4:168759793-168760349,chr4:168759793-168760349,chr4:168759793-168760349,chr4:168759793-168760349,chr4:168759793-168760349,chr4:168759793-168760349,chr4:168759793-168760349,chr4:168759793-168760349,chr4:168759793-168760349,chr4:168759793-168760349,chr4:168759793-168760349,chr4:168759793-168760349,chr4:168759793-168760349,chr4:168760077-168760337,chr4:168759796-168760413,chr4:168759796-168760413,chr4:168759796-168760413,chr4:168759796-168760413	ENSG00000214676,ENSG00000214676,ENSG00000214676,ENSG00000206613,ENSG00000249623,ENSG00000229226,ENSG00000287188,ENSG00000109511,ENSG00000248601,ENSG00000270336,ENSG00000222721,ENSG00000248913,ENSG00000240772,ENSG00000251061,ENSG00000250266,ENSG00000248739,ENSG00000286302,ENSG00000214676,ENSG00000214676,ENSG00000206613,ENSG00000249623,ENSG00000229226	RPL9P16,RPL9P16,RPL9P16,RNU6-1336P,PALLD-AS1,BTF3L4P4,RP11-310I9.2,ANXA10,RP11-310I9.1,RP11-521F1.1,RN7SKP188,PHBP14,RN7SL776P,LINC02512,LINC01612,RP11-654F3.1,RP11-613O14.1,RPL9P16,RPL9P16,RNU6-1336P,PALLD-AS1,BTF3L4P4	HSC,MPP,Mono,Mono,Mono,Mono,Mono,Mono,Mono,Mono,Mono,Mono,Mono,Mono,Mono,Mono,Mono,aCM,mDC,mDC,mDC,mDC	-,-,-,-,-,-,-,-,-,-,-,-,-,-,-,-,-,-,-,-,-,-	-,-,-,-,-,-,-,-,-,-,-,-,-,-,-,-,-,-,-,-,-,-	-,-,-,-,-,-,-,-,-,-,-,-,-,-,-,-,-,-,-,-,-,-	-,-,-,-,-,-,-,-,-,-,-,-,-,-,-,-,-,-,-,-,-,-	-,-,-,-,-,-,-,-,-,-,-,-,-,-,-,-,-,-,-,-,-,-	-,-,-,-,-,-,-,-,-,-,-,-,-,-,-,-,-,-,-,-,-,-
chr10:31275573-31275574	G	C	rs1314010	0.0725646	.	SATB1	chr10:31275570-31275583	(f)	4	0.000570	0.000009	4.111188	8.319553e-04	.	.	.	.	.	.	.	.	.	.
chr3:154217541-154217542	T	A	rs357493	0.359841	.	STAT4	chr3:154217539-154217550	(f)	3	0.000181	0.007776	-3.760495	9.557092e-04	.	.	.	.	.	.	.	.	.	.
chr6:161186339-161186340	T	C	rs3798927	0.307157	.	PRDM9	chr6:161186328-161186352	(r)	13	0.004424	0.000215	3.025950	6.582144e-04	chr6:161186203-161186353,chr6:161186203-161186353,chr6:161186203-161186353,chr6:161186203-161186353,chr6:161186338-161186838,chr6:161186203-161186353	ENSG00000243831,ENSG00000224477,ENSG00000276960,ENSG00000220913,ENSG00000243831,ENSG00000243831	RP1-81D8.4,RP1-81D8.3,RP1-81D8.5,RP11-235G24.2,RP1-81D8.4,RP1-81D8.4	KEC,KEC,KEC,KEC,NK,SKMC	-,-,-,-,-,-	-,-,-,-,-,-	-,-,-,-,-,-	-,-,-,-,-,-	-,-,-,-,-,-	-,-,-,-,-,-
chr6:161186339-161186340	T	C	rs3798927	0.307157	.	WT1	chr6:161186330-161186350	(r)	11	0.000845	0.000050	2.821045	6.358449e-04	chr6:161186203-161186353,chr6:161186203-161186353,chr6:161186203-161186353,chr6:161186203-161186353,chr6:161186338-161186838,chr6:161186203-161186353	ENSG00000243831,ENSG00000224477,ENSG00000276960,ENSG00000220913,ENSG00000243831,ENSG00000243831	RP1-81D8.4,RP1-81D8.3,RP1-81D8.5,RP11-235G24.2,RP1-81D8.4,RP1-81D8.4	KEC,KEC,KEC,KEC,NK,SKMC	-,-,-,-,-,-	-,-,-,-,-,-	-,-,-,-,-,-	-,-,-,-,-,-	-,-,-,-,-,-	-,-,-,-,-,-
chr6:161186339-161186340	T	C	rs3798927	0.307157	.	ZBTB17	chr6:161186332-161186351	(r)	12	0.000935	0.027288	-3.373572	3.877135e-04	chr6:161186203-161186353,chr6:161186203-161186353,chr6:161186203-161186353,chr6:161186203-161186353,chr6:161186338-161186838,chr6:161186203-161186353	ENSG00000243831,ENSG00000224477,ENSG00000276960,ENSG00000220913,ENSG00000243831,ENSG00000243831	RP1-81D8.4,RP1-81D8.3,RP1-81D8.5,RP11-235G24.2,RP1-81D8.4,RP1-81D8.4	KEC,KEC,KEC,KEC,NK,SKMC	-,-,-,-,-,-	-,-,-,-,-,-	-,-,-,-,-,-	-,-,-,-,-,-	-,-,-,-,-,-	-,-,-,-,-,-
chr2:182379625-182379626	C	T	rs16823150	0.27336	.	PGR	chr2:182379614-182379629	(r)	4	0.000175	0.000005	3.620174	6.860954e-04	.	.	.	.	.	.	.	.	.	.
chr8:20005276-20005277	A	T	rs1441766	0.346918	.	STAT5B	chr8:20005267-20005279	(f)	10	0.000030	0.002346	-4.343983	2.810888e-04	.	.	.	.	.	.	.	.	.	.
chr8:20005276-20005277	A	T	rs1441766	0.346918	.	ARID5B	chr8:20005270-20005282	(f)	7	0.000018	0.008966	-6.187825	3.904131e-06	.	.	.	.	.	.	.	.	.	.
chr10:31276377-31276378	C	T	rs1314011	0.05666	.	ERF::FOXI1	chr10:31276371-31276384	(f)	7	0.000209	0.012666	-4.104094	9.015784e-04	.	.	.	.	.	.	.	.	.	.
chr10:31276377-31276378	C	T	rs1314011	0.05666	.	TAF1	chr10:31276370-31276386	(f)	8	0.000001	0.000095	-4.633428	5.571639e-06	.	.	.	.	.	.	.	.	.	.
chr4:168761682-168761683	G	T	rs10030133	0.407555	.	FOXC2	chr4:168761679-168761691	(r)	9	0.000063	0.003877	-4.125322	7.217986e-04	.	.	.	.	.	.	.	.	.	.
chr4:168761682-168761683	G	T	rs10030133	0.407555	.	ZNF394	chr4:168761668-168761687	(r)	5	0.022593	0.000334	4.215035	1.929220e-04	.	.	.	.	.	.	.	.	.	.
chr4:168761682-168761683	G	T	rs10030133	0.407555	.	FOXM1	chr4:168761681-168761692	(f)	2	0.000006	0.000684	-4.666579	1.554060e-04	.	.	.	.	.	.	.	.	.	.
chr4:168761682-168761683	G	T	rs10030133	0.407555	.	FOXE1	chr4:168761679-168761693	(r)	11	0.000001	0.000182	-5.025914	5.070674e-05	.	.	.	.	.	.	.	.	.	.
chr4:168761682-168761683	G	T	rs10030133	0.407555	.	FOXD2	chr4:168761681-168761693	(r)	11	0.000002	0.000374	-5.159853	3.270941e-05	.	.	.	.	.	.	.	.	.	.
chr15:95723909-95723910	A	T	rs2584240	0.0954274	.	ARID5B	chr15:95723904-95723916	(f)	6	0.020766	0.000256	4.397758	3.592027e-04	.	.	.	.	.	.	.	.	.	.
chr11:103856551-103856552	C	T	rs12575232	0.121272	.	ZNF467	chr11:103856534-103856556	(r)	5	0.001980	0.000090	3.090631	1.130200e-04	.	.	.	.	.	.	.	.	.	.
chr9:107770597-107770598	G	A	rs12343121	0.0695825	.	TFAP2B(MA0811.1)	chr9:107770588-107770600	(f)	10	0.000037	0.001432	-3.665145	1.147986e-04	.	.	.	.	.	.	.	.	.	.
chr9:107770597-107770598	G	A	rs12343121	0.0695825	.	TFAP2C(MA0524.2)	chr9:107770588-107770600	(r)	3	0.000096	0.003394	-3.562821	9.339773e-05	.	.	.	.	.	.	.	.	.	.
chr9:107770597-107770598	G	A	rs12343121	0.0695825	.	TFAP2A(MA0810.1)	chr9:107770588-107770600	(f)	10	0.000079	0.006828	-4.458897	1.611628e-05	.	.	.	.	.	.	.	.	.	.
chr3:154219963-154219964	A	G	rs357494	0.125249	.	ZNF214	chr3:154219959-154219974	(f)	5	0.000093	0.003858	-3.727372	9.823577e-04	.	.	.	.	.	.	.	.	.	.
chr6:161186719-161186720	T	C	rs3778223	0.309145	.	ZFP14	chr6:161186707-161186722	(r)	3	0.000023	0.000793	-3.526392	6.449599e-04	chr6:161186385-161186821,chr6:161186375-161186803,chr6:161186422-161186894,chr6:161186422-161186894,chr6:161186433-161186927,chr6:161186433-161186927,chr6:161186420-161186945,chr6:161186420-161186945,chr6:161186356-161186788,chr6:161186356-161186788,chr6:161186356-161186788,chr6:161186356-161186788,chr6:161186356-161186788,chr6:161186356-161186788,chr6:161186356-161186788,chr6:161186356-161186788,chr6:161186356-161186788,chr6:161186338-161186838,chr6:161186510-161186768,chr6:161186510-161186768,chr6:161186510-161186768,chr6:161186510-161186768,chr6:161186510-161186768,chr6:161186510-161186768,chr6:161186510-161186768,chr6:161186510-161186768	ENSG00000243831,ENSG00000243831,ENSG00000243831,ENSG00000220913,ENSG00000243831,ENSG00000220913,ENSG00000243831,ENSG00000220913,ENSG00000230234,ENSG00000198670,ENSG00000243831,ENSG00000224477,ENSG00000287558,ENSG00000276960,ENSG00000274903,ENSG00000224371,ENSG00000220913,ENSG00000243831,ENSG00000198670,ENSG00000243831,ENSG00000224477,ENSG00000122194,ENSG00000287558,ENSG00000276960,ENSG00000274903,ENSG00000220913	RP1-81D8.4,RP1-81D8.4,RP1-81D8.4,RP11-235G24.2,RP1-81D8.4,RP11-235G24.2,RP1-81D8.4,RP11-235G24.2,RP1-276N6.2,LPA,RP1-81D8.4,RP1-81D8.3,RP1-81D8.7,RP1-81D8.5,RP1-81D8.6,RP11-235G24.1,RP11-235G24.2,RP1-81D8.4,LPA,RP1-81D8.4,RP1-81D8.3,PLG,RP1-81D8.7,RP1-81D8.5,RP1-81D8.6,RP11-235G24.2	CMP,GMP,HSC,HSC,LMPP,LMPP,MPP,MPP,Mac,Mac,Mac,Mac,Mac,Mac,Mac,Mac,Mac,NK,cMac,cMac,cMac,cMac,cMac,cMac,cMac,cMac	-,-,-,-,-,-,-,-,-,-,-,-,-,-,-,-,-,-,-,-,-,-,-,-,-,-	-,-,-,-,-,-,-,-,-,-,-,-,-,-,-,-,-,-,-,-,-,-,-,-,-,-	-,-,-,-,-,-,-,-,-,-,-,-,-,-,-,-,-,-,-,-,-,-,-,-,-,-	-,-,-,-,-,-,-,-,-,-,-,-,-,-,-,-,-,-,-,-,-,-,-,-,-,-	-,-,-,-,-,-,-,-,-,-,-,-,-,-,-,-,-,-,-,-,-,-,-,-,-,-	-,-,-,-,-,-,-,-,-,-,-,-,-,-,-,-,-,-,-,-,-,-,-,-,-,-
chr6:161186719-161186720	T	C	rs3778223	0.309145	.	ZNF263	chr6:161186714-161186724	(r)	5	0.000145	0.008542	-4.076310	4.566740e-04	chr6:161186385-161186821,chr6:161186375-161186803,chr6:161186422-161186894,chr6:161186422-161186894,chr6:161186433-161186927,chr6:161186433-161186927,chr6:161186420-161186945,chr6:161186420-161186945,chr6:161186356-161186788,chr6:161186356-161186788,chr6:161186356-161186788,chr6:161186356-161186788,chr6:161186356-161186788,chr6:161186356-161186788,chr6:161186356-161186788,chr6:161186356-161186788,chr6:161186356-161186788,chr6:161186338-161186838,chr6:161186510-161186768,chr6:161186510-161186768,chr6:161186510-161186768,chr6:161186510-161186768,chr6:161186510-161186768,chr6:161186510-161186768,chr6:161186510-161186768,chr6:161186510-161186768	ENSG00000243831,ENSG00000243831,ENSG00000243831,ENSG00000220913,ENSG00000243831,ENSG00000220913,ENSG00000243831,ENSG00000220913,ENSG00000230234,ENSG00000198670,ENSG00000243831,ENSG00000224477,ENSG00000287558,ENSG00000276960,ENSG00000274903,ENSG00000224371,ENSG00000220913,ENSG00000243831,ENSG00000198670,ENSG00000243831,ENSG00000224477,ENSG00000122194,ENSG00000287558,ENSG00000276960,ENSG00000274903,ENSG00000220913	RP1-81D8.4,RP1-81D8.4,RP1-81D8.4,RP11-235G24.2,RP1-81D8.4,RP11-235G24.2,RP1-81D8.4,RP11-235G24.2,RP1-276N6.2,LPA,RP1-81D8.4,RP1-81D8.3,RP1-81D8.7,RP1-81D8.5,RP1-81D8.6,RP11-235G24.1,RP11-235G24.2,RP1-81D8.4,LPA,RP1-81D8.4,RP1-81D8.3,PLG,RP1-81D8.7,RP1-81D8.5,RP1-81D8.6,RP11-235G24.2	CMP,GMP,HSC,HSC,LMPP,LMPP,MPP,MPP,Mac,Mac,Mac,Mac,Mac,Mac,Mac,Mac,Mac,NK,cMac,cMac,cMac,cMac,cMac,cMac,cMac,cMac	-,-,-,-,-,-,-,-,-,-,-,-,-,-,-,-,-,-,-,-,-,-,-,-,-,-	-,-,-,-,-,-,-,-,-,-,-,-,-,-,-,-,-,-,-,-,-,-,-,-,-,-	-,-,-,-,-,-,-,-,-,-,-,-,-,-,-,-,-,-,-,-,-,-,-,-,-,-	-,-,-,-,-,-,-,-,-,-,-,-,-,-,-,-,-,-,-,-,-,-,-,-,-,-	-,-,-,-,-,-,-,-,-,-,-,-,-,-,-,-,-,-,-,-,-,-,-,-,-,-	-,-,-,-,-,-,-,-,-,-,-,-,-,-,-,-,-,-,-,-,-,-,-,-,-,-
chr6:161186719-161186720	T	C	rs3778223	0.309145	.	TAF1	chr6:161186711-161186727	(r)	8	0.000015	0.000596	-3.653830	1.496144e-04	chr6:161186385-161186821,chr6:161186375-161186803,chr6:161186422-161186894,chr6:161186422-161186894,chr6:161186433-161186927,chr6:161186433-161186927,chr6:161186420-161186945,chr6:161186420-161186945,chr6:161186356-161186788,chr6:161186356-161186788,chr6:161186356-161186788,chr6:161186356-161186788,chr6:161186356-161186788,chr6:161186356-161186788,chr6:161186356-161186788,chr6:161186356-161186788,chr6:161186356-161186788,chr6:161186338-161186838,chr6:161186510-161186768,chr6:161186510-161186768,chr6:161186510-161186768,chr6:161186510-161186768,chr6:161186510-161186768,chr6:161186510-161186768,chr6:161186510-161186768,chr6:161186510-161186768	ENSG00000243831,ENSG00000243831,ENSG00000243831,ENSG00000220913,ENSG00000243831,ENSG00000220913,ENSG00000243831,ENSG00000220913,ENSG00000230234,ENSG00000198670,ENSG00000243831,ENSG00000224477,ENSG00000287558,ENSG00000276960,ENSG00000274903,ENSG00000224371,ENSG00000220913,ENSG00000243831,ENSG00000198670,ENSG00000243831,ENSG00000224477,ENSG00000122194,ENSG00000287558,ENSG00000276960,ENSG00000274903,ENSG00000220913	RP1-81D8.4,RP1-81D8.4,RP1-81D8.4,RP11-235G24.2,RP1-81D8.4,RP11-235G24.2,RP1-81D8.4,RP11-235G24.2,RP1-276N6.2,LPA,RP1-81D8.4,RP1-81D8.3,RP1-81D8.7,RP1-81D8.5,RP1-81D8.6,RP11-235G24.1,RP11-235G24.2,RP1-81D8.4,LPA,RP1-81D8.4,RP1-81D8.3,PLG,RP1-81D8.7,RP1-81D8.5,RP1-81D8.6,RP11-235G24.2	CMP,GMP,HSC,HSC,LMPP,LMPP,MPP,MPP,Mac,Mac,Mac,Mac,Mac,Mac,Mac,Mac,Mac,NK,cMac,cMac,cMac,cMac,cMac,cMac,cMac,cMac	-,-,-,-,-,-,-,-,-,-,-,-,-,-,-,-,-,-,-,-,-,-,-,-,-,-	-,-,-,-,-,-,-,-,-,-,-,-,-,-,-,-,-,-,-,-,-,-,-,-,-,-	-,-,-,-,-,-,-,-,-,-,-,-,-,-,-,-,-,-,-,-,-,-,-,-,-,-	-,-,-,-,-,-,-,-,-,-,-,-,-,-,-,-,-,-,-,-,-,-,-,-,-,-	-,-,-,-,-,-,-,-,-,-,-,-,-,-,-,-,-,-,-,-,-,-,-,-,-,-	-,-,-,-,-,-,-,-,-,-,-,-,-,-,-,-,-,-,-,-,-,-,-,-,-,-
chr6:161186719-161186720	T	C	rs3778223	0.309145	.	PRDM9	chr6:161186708-161186732	(r)	13	0.001381	0.000040	3.551822	9.406026e-05	chr6:161186385-161186821,chr6:161186375-161186803,chr6:161186422-161186894,chr6:161186422-161186894,chr6:161186433-161186927,chr6:161186433-161186927,chr6:161186420-161186945,chr6:161186420-161186945,chr6:161186356-161186788,chr6:161186356-161186788,chr6:161186356-161186788,chr6:161186356-161186788,chr6:161186356-161186788,chr6:161186356-161186788,chr6:161186356-161186788,chr6:161186356-161186788,chr6:161186356-161186788,chr6:161186338-161186838,chr6:161186510-161186768,chr6:161186510-161186768,chr6:161186510-161186768,chr6:161186510-161186768,chr6:161186510-161186768,chr6:161186510-161186768,chr6:161186510-161186768,chr6:161186510-161186768	ENSG00000243831,ENSG00000243831,ENSG00000243831,ENSG00000220913,ENSG00000243831,ENSG00000220913,ENSG00000243831,ENSG00000220913,ENSG00000230234,ENSG00000198670,ENSG00000243831,ENSG00000224477,ENSG00000287558,ENSG00000276960,ENSG00000274903,ENSG00000224371,ENSG00000220913,ENSG00000243831,ENSG00000198670,ENSG00000243831,ENSG00000224477,ENSG00000122194,ENSG00000287558,ENSG00000276960,ENSG00000274903,ENSG00000220913	RP1-81D8.4,RP1-81D8.4,RP1-81D8.4,RP11-235G24.2,RP1-81D8.4,RP11-235G24.2,RP1-81D8.4,RP11-235G24.2,RP1-276N6.2,LPA,RP1-81D8.4,RP1-81D8.3,RP1-81D8.7,RP1-81D8.5,RP1-81D8.6,RP11-235G24.1,RP11-235G24.2,RP1-81D8.4,LPA,RP1-81D8.4,RP1-81D8.3,PLG,RP1-81D8.7,RP1-81D8.5,RP1-81D8.6,RP11-235G24.2	CMP,GMP,HSC,HSC,LMPP,LMPP,MPP,MPP,Mac,Mac,Mac,Mac,Mac,Mac,Mac,Mac,Mac,NK,cMac,cMac,cMac,cMac,cMac,cMac,cMac,cMac	-,-,-,-,-,-,-,-,-,-,-,-,-,-,-,-,-,-,-,-,-,-,-,-,-,-	-,-,-,-,-,-,-,-,-,-,-,-,-,-,-,-,-,-,-,-,-,-,-,-,-,-	-,-,-,-,-,-,-,-,-,-,-,-,-,-,-,-,-,-,-,-,-,-,-,-,-,-	-,-,-,-,-,-,-,-,-,-,-,-,-,-,-,-,-,-,-,-,-,-,-,-,-,-	-,-,-,-,-,-,-,-,-,-,-,-,-,-,-,-,-,-,-,-,-,-,-,-,-,-	-,-,-,-,-,-,-,-,-,-,-,-,-,-,-,-,-,-,-,-,-,-,-,-,-,-
chr6:161186719-161186720	T	C	rs3778223	0.309145	.	ZBTB17	chr6:161186712-161186731	(r)	12	0.000217	0.011082	-3.932645	5.773437e-05	chr6:161186385-161186821,chr6:161186375-161186803,chr6:161186422-161186894,chr6:161186422-161186894,chr6:161186433-161186927,chr6:161186433-161186927,chr6:161186420-161186945,chr6:161186420-161186945,chr6:161186356-161186788,chr6:161186356-161186788,chr6:161186356-161186788,chr6:161186356-161186788,chr6:161186356-161186788,chr6:161186356-161186788,chr6:161186356-161186788,chr6:161186356-161186788,chr6:161186356-161186788,chr6:161186338-161186838,chr6:161186510-161186768,chr6:161186510-161186768,chr6:161186510-161186768,chr6:161186510-161186768,chr6:161186510-161186768,chr6:161186510-161186768,chr6:161186510-161186768,chr6:161186510-161186768	ENSG00000243831,ENSG00000243831,ENSG00000243831,ENSG00000220913,ENSG00000243831,ENSG00000220913,ENSG00000243831,ENSG00000220913,ENSG00000230234,ENSG00000198670,ENSG00000243831,ENSG00000224477,ENSG00000287558,ENSG00000276960,ENSG00000274903,ENSG00000224371,ENSG00000220913,ENSG00000243831,ENSG00000198670,ENSG00000243831,ENSG00000224477,ENSG00000122194,ENSG00000287558,ENSG00000276960,ENSG00000274903,ENSG00000220913	RP1-81D8.4,RP1-81D8.4,RP1-81D8.4,RP11-235G24.2,RP1-81D8.4,RP11-235G24.2,RP1-81D8.4,RP11-235G24.2,RP1-276N6.2,LPA,RP1-81D8.4,RP1-81D8.3,RP1-81D8.7,RP1-81D8.5,RP1-81D8.6,RP11-235G24.1,RP11-235G24.2,RP1-81D8.4,LPA,RP1-81D8.4,RP1-81D8.3,PLG,RP1-81D8.7,RP1-81D8.5,RP1-81D8.6,RP11-235G24.2	CMP,GMP,HSC,HSC,LMPP,LMPP,MPP,MPP,Mac,Mac,Mac,Mac,Mac,Mac,Mac,Mac,Mac,NK,cMac,cMac,cMac,cMac,cMac,cMac,cMac,cMac	-,-,-,-,-,-,-,-,-,-,-,-,-,-,-,-,-,-,-,-,-,-,-,-,-,-	-,-,-,-,-,-,-,-,-,-,-,-,-,-,-,-,-,-,-,-,-,-,-,-,-,-	-,-,-,-,-,-,-,-,-,-,-,-,-,-,-,-,-,-,-,-,-,-,-,-,-,-	-,-,-,-,-,-,-,-,-,-,-,-,-,-,-,-,-,-,-,-,-,-,-,-,-,-	-,-,-,-,-,-,-,-,-,-,-,-,-,-,-,-,-,-,-,-,-,-,-,-,-,-	-,-,-,-,-,-,-,-,-,-,-,-,-,-,-,-,-,-,-,-,-,-,-,-,-,-
chr6:161186719-161186720	T	C	rs3778223	0.309145	.	WT1	chr6:161186709-161186729	(r)	10	0.000022	0.000776	-3.561877	3.494056e-05	chr6:161186385-161186821,chr6:161186375-161186803,chr6:161186422-161186894,chr6:161186422-161186894,chr6:161186433-161186927,chr6:161186433-161186927,chr6:161186420-161186945,chr6:161186420-161186945,chr6:161186356-161186788,chr6:161186356-161186788,chr6:161186356-161186788,chr6:161186356-161186788,chr6:161186356-161186788,chr6:161186356-161186788,chr6:161186356-161186788,chr6:161186356-161186788,chr6:161186356-161186788,chr6:161186338-161186838,chr6:161186510-161186768,chr6:161186510-161186768,chr6:161186510-161186768,chr6:161186510-161186768,chr6:161186510-161186768,chr6:161186510-161186768,chr6:161186510-161186768,chr6:161186510-161186768	ENSG00000243831,ENSG00000243831,ENSG00000243831,ENSG00000220913,ENSG00000243831,ENSG00000220913,ENSG00000243831,ENSG00000220913,ENSG00000230234,ENSG00000198670,ENSG00000243831,ENSG00000224477,ENSG00000287558,ENSG00000276960,ENSG00000274903,ENSG00000224371,ENSG00000220913,ENSG00000243831,ENSG00000198670,ENSG00000243831,ENSG00000224477,ENSG00000122194,ENSG00000287558,ENSG00000276960,ENSG00000274903,ENSG00000220913	RP1-81D8.4,RP1-81D8.4,RP1-81D8.4,RP11-235G24.2,RP1-81D8.4,RP11-235G24.2,RP1-81D8.4,RP11-235G24.2,RP1-276N6.2,LPA,RP1-81D8.4,RP1-81D8.3,RP1-81D8.7,RP1-81D8.5,RP1-81D8.6,RP11-235G24.1,RP11-235G24.2,RP1-81D8.4,LPA,RP1-81D8.4,RP1-81D8.3,PLG,RP1-81D8.7,RP1-81D8.5,RP1-81D8.6,RP11-235G24.2	CMP,GMP,HSC,HSC,LMPP,LMPP,MPP,MPP,Mac,Mac,Mac,Mac,Mac,Mac,Mac,Mac,Mac,NK,cMac,cMac,cMac,cMac,cMac,cMac,cMac,cMac	-,-,-,-,-,-,-,-,-,-,-,-,-,-,-,-,-,-,-,-,-,-,-,-,-,-	-,-,-,-,-,-,-,-,-,-,-,-,-,-,-,-,-,-,-,-,-,-,-,-,-,-	-,-,-,-,-,-,-,-,-,-,-,-,-,-,-,-,-,-,-,-,-,-,-,-,-,-	-,-,-,-,-,-,-,-,-,-,-,-,-,-,-,-,-,-,-,-,-,-,-,-,-,-	-,-,-,-,-,-,-,-,-,-,-,-,-,-,-,-,-,-,-,-,-,-,-,-,-,-	-,-,-,-,-,-,-,-,-,-,-,-,-,-,-,-,-,-,-,-,-,-,-,-,-,-
chr6:161186719-161186720	T	C	rs3778223	0.309145	.	ZNF467	chr6:161186702-161186724	(r)	5	0.000012	0.000441	-3.608406	1.308084e-05	chr6:161186385-161186821,chr6:161186375-161186803,chr6:161186422-161186894,chr6:161186422-161186894,chr6:161186433-161186927,chr6:161186433-161186927,chr6:161186420-161186945,chr6:161186420-161186945,chr6:161186356-161186788,chr6:161186356-161186788,chr6:161186356-161186788,chr6:161186356-161186788,chr6:161186356-161186788,chr6:161186356-161186788,chr6:161186356-161186788,chr6:161186356-161186788,chr6:161186356-161186788,chr6:161186338-161186838,chr6:161186510-161186768,chr6:161186510-161186768,chr6:161186510-161186768,chr6:161186510-161186768,chr6:161186510-161186768,chr6:161186510-161186768,chr6:161186510-161186768,chr6:161186510-161186768	ENSG00000243831,ENSG00000243831,ENSG00000243831,ENSG00000220913,ENSG00000243831,ENSG00000220913,ENSG00000243831,ENSG00000220913,ENSG00000230234,ENSG00000198670,ENSG00000243831,ENSG00000224477,ENSG00000287558,ENSG00000276960,ENSG00000274903,ENSG00000224371,ENSG00000220913,ENSG00000243831,ENSG00000198670,ENSG00000243831,ENSG00000224477,ENSG00000122194,ENSG00000287558,ENSG00000276960,ENSG00000274903,ENSG00000220913	RP1-81D8.4,RP1-81D8.4,RP1-81D8.4,RP11-235G24.2,RP1-81D8.4,RP11-235G24.2,RP1-81D8.4,RP11-235G24.2,RP1-276N6.2,LPA,RP1-81D8.4,RP1-81D8.3,RP1-81D8.7,RP1-81D8.5,RP1-81D8.6,RP11-235G24.1,RP11-235G24.2,RP1-81D8.4,LPA,RP1-81D8.4,RP1-81D8.3,PLG,RP1-81D8.7,RP1-81D8.5,RP1-81D8.6,RP11-235G24.2	CMP,GMP,HSC,HSC,LMPP,LMPP,MPP,MPP,Mac,Mac,Mac,Mac,Mac,Mac,Mac,Mac,Mac,NK,cMac,cMac,cMac,cMac,cMac,cMac,cMac,cMac	-,-,-,-,-,-,-,-,-,-,-,-,-,-,-,-,-,-,-,-,-,-,-,-,-,-	-,-,-,-,-,-,-,-,-,-,-,-,-,-,-,-,-,-,-,-,-,-,-,-,-,-	-,-,-,-,-,-,-,-,-,-,-,-,-,-,-,-,-,-,-,-,-,-,-,-,-,-	-,-,-,-,-,-,-,-,-,-,-,-,-,-,-,-,-,-,-,-,-,-,-,-,-,-	-,-,-,-,-,-,-,-,-,-,-,-,-,-,-,-,-,-,-,-,-,-,-,-,-,-	-,-,-,-,-,-,-,-,-,-,-,-,-,-,-,-,-,-,-,-,-,-,-,-,-,-
chr6:13171046-13171047	G	A	rs10456623	0.161034	.	NR2C2(MA1536.1)	chr6:13171044-13171052	(f)	3	0.000305	0.031830	-4.647271	6.903344e-04	.	.	.	.	.	.	.	.	.	.
chr6:13171046-13171047	G	A	rs10456623	0.161034	.	RORC	chr6:13171040-13171051	(f)	7	0.000093	0.005347	-4.057016	6.557312e-04	.	.	.	.	.	.	.	.	.	.
chr6:13171046-13171047	G	A	rs10456623	0.161034	.	RXRG(MA1556.1)	chr6:13171044-13171058	(f)	3	0.000019	0.000570	-3.395932	6.144603e-04	.	.	.	.	.	.	.	.	.	.
chr6:13171046-13171047	G	A	rs10456623	0.161034	.	RARB(MA1552.1)	chr6:13171044-13171058	(f)	3	0.000013	0.000413	-3.438902	4.328279e-04	.	.	.	.	.	.	.	.	.	.
chr2:182386088-182386089	T	C	rs11675803	0.270378	.	ZNF770	chr2:182386084-182386106	(r)	18	0.000000	0.000000	2.802909	4.687537e-04	.	.	.	.	.	.	.	.	.	.
chr10:31276425-31276426	A	G	rs1314013	0.055666	.	LYL1	chr10:31276417-31276431	(r)	6	0.000605	0.076755	-4.842766	7.871392e-04	.	.	.	.	.	.	.	.	.	.
chr13:112981841-112981842	T	C	rs9549328	0.23161	.	ZNF322	chr13:112981831-112981851	(f)	11	0.023915	0.000955	3.220042	9.778805e-04	.	.	.	.	.	.	.	.	.	.
chr13:112981841-112981842	T	C	rs9549328	0.23161	.	SMAD4	chr13:112981836-112981849	(f)	6	0.000052	0.002706	-3.944651	9.468162e-04	.	.	.	.	.	.	.	.	.	.
chr13:112981841-112981842	T	C	rs9549328	0.23161	.	MBD2	chr13:112981837-112981848	(r)	7	0.001523	0.000042	3.580706	4.824997e-04	.	.	.	.	.	.	.	.	.	.
chr3:154221309-154221310	G	A	rs357495	0.125249	.	HNF1A(MA0046.2)	chr3:154221305-154221318	(f)	5	0.003249	0.000087	3.620448	6.908760e-04	.	.	.	.	.	.	.	.	.	.
chr17:21380194-21380195	T	G	rs1317349	0.27336	.	HMBOX1	chr17:21380188-21380198	(f)	7	0.000007	0.001465	-5.391027	1.239984e-04	.	.	.	.	.	.	.	.	.	.
chr3:50091965-50091966	C	T	rs2013208	0.494036	.	ZNF692	chr3:50091959-50091967	(r)	2	0.000076	0.003204	-3.737670	7.481759e-04	.	.	.	.	.	.	.	.	.	.
chr6:61266676-61266677	T	C	rs17348904	0.100398	.	ZNF354A	chr6:61266658-61266679	(r)	3	0.000048	0.002222	-3.838248	3.075902e-04	.	.	.	.	.	.	.	.	.	.
chr6:161207078-161207079	C	T	rs9456641	0.235586	.	REL	chr6:161207069-161207079	(f)	10	0.000090	0.008728	-4.578433	3.880057e-04	.	.	.	.	.	.	.	.	.	.
chr6:161207078-161207079	C	T	rs9456641	0.235586	.	NANOG	chr6:161207074-161207090	(f)	5	0.000720	0.000010	4.269472	2.503185e-04	.	.	.	.	.	.	.	.	.	.
chr13:112982189-112982190	A	G	rs12428058	0.260437	.	THAP1	chr13:112982185-112982194	(f)	5	0.001026	0.000019	3.985273	7.548812e-04	.	.	.	.	.	.	.	.	.	.
chr11:215903-215904	A	G	rs12226402	0.0328032	.	RREB1	chr11:215892-215912	(r)	9	0.000429	0.000029	2.696032	8.860535e-04	chr11:215598-215930,chr11:215643-215928,chr11:215643-215928,chr11:215643-215928,chr11:215643-215928	ENSG00000177963,ENSG00000177951,ENSG00000188076,ENSG00000177963,ENSG00000283920	RIC8A,BET1L,SCGB1C1,RIC8A,	Neutro,mDC,mDC,mDC,mDC	-,-,-,-,-	-,-,-,-,-	-,-,-,-,-	-,-,-,-,-	-,-,-,-,-	-,-,-,-,-
chr11:215903-215904	A	G	rs12226402	0.0328032	.	KLF11	chr11:215897-215908	(r)	5	0.001328	0.000031	3.750312	6.083920e-04	chr11:215598-215930,chr11:215643-215928,chr11:215643-215928,chr11:215643-215928,chr11:215643-215928	ENSG00000177963,ENSG00000177951,ENSG00000188076,ENSG00000177963,ENSG00000283920	RIC8A,BET1L,SCGB1C1,RIC8A,	Neutro,mDC,mDC,mDC,mDC	-,-,-,-,-	-,-,-,-,-	-,-,-,-,-	-,-,-,-,-	-,-,-,-,-	-,-,-,-,-
chr17:59940780-59940781	C	G	rs72840315	0.154076	.	ZNF502	chr17:59940765-59940785	(r)	5	0.000046	0.000851	-2.913596	9.037938e-04	.	.	.	.	.	.	.	.	.	.
chr17:59940780-59940781	C	G	rs72840315	0.154076	.	PBX1	chr17:59940777-59940788	(r)	8	0.000164	0.000000	6.535241	2.648412e-06	.	.	.	.	.	.	.	.	.	.
chr17:59940780-59940781	C	G	rs72840315	0.154076	.	ZNF394	chr17:59940766-59940785	(r)	5	0.000004	0.002810	-6.576769	2.084150e-07	.	.	.	.	.	.	.	.	.	.
chr11:215903-215904	A	G	rs12226402	0.0328032	.	WT1	chr11:215893-215913	(f)	11	0.000724	0.000041	2.868276	5.284869e-04	chr11:215598-215930,chr11:215643-215928,chr11:215643-215928,chr11:215643-215928,chr11:215643-215928	ENSG00000177963,ENSG00000177951,ENSG00000188076,ENSG00000177963,ENSG00000283920	RIC8A,BET1L,SCGB1C1,RIC8A,	Neutro,mDC,mDC,mDC,mDC	-,-,-,-,-	-,-,-,-,-	-,-,-,-,-	-,-,-,-,-	-,-,-,-,-	-,-,-,-,-
chr11:215903-215904	A	G	rs12226402	0.0328032	.	ZNF467	chr11:215900-215922	(f)	4	0.015441	0.000975	2.761847	4.444098e-04	chr11:215598-215930,chr11:215643-215928,chr11:215643-215928,chr11:215643-215928,chr11:215643-215928	ENSG00000177963,ENSG00000177951,ENSG00000188076,ENSG00000177963,ENSG00000283920	RIC8A,BET1L,SCGB1C1,RIC8A,	Neutro,mDC,mDC,mDC,mDC	-,-,-,-,-	-,-,-,-,-	-,-,-,-,-	-,-,-,-,-	-,-,-,-,-	-,-,-,-,-
chr11:215903-215904	A	G	rs12226402	0.0328032	.	SP3	chr11:215896-215908	(r)	5	0.000798	0.000017	3.845898	4.354507e-04	chr11:215598-215930,chr11:215643-215928,chr11:215643-215928,chr11:215643-215928,chr11:215643-215928	ENSG00000177963,ENSG00000177951,ENSG00000188076,ENSG00000177963,ENSG00000283920	RIC8A,BET1L,SCGB1C1,RIC8A,	Neutro,mDC,mDC,mDC,mDC	-,-,-,-,-	-,-,-,-,-	-,-,-,-,-	-,-,-,-,-	-,-,-,-,-	-,-,-,-,-
chr11:215903-215904	A	G	rs12226402	0.0328032	.	SP9	chr11:215896-215908	(r)	5	0.001023	0.000006	5.145166	1.057271e-05	chr11:215598-215930,chr11:215643-215928,chr11:215643-215928,chr11:215643-215928,chr11:215643-215928	ENSG00000177963,ENSG00000177951,ENSG00000188076,ENSG00000177963,ENSG00000283920	RIC8A,BET1L,SCGB1C1,RIC8A,	Neutro,mDC,mDC,mDC,mDC	-,-,-,-,-	-,-,-,-,-	-,-,-,-,-	-,-,-,-,-	-,-,-,-,-	-,-,-,-,-
chr3:154223418-154223419	A	G	rs242577	0.125249	.	SOX18	chr3:154223413-154223421	(r)	3	0.002487	0.000031	4.400603	9.398359e-04	.	.	.	.	.	.	.	.	.	.
chr6:13179387-13179388	C	T	rs6924931	0.16004	.	POU6F1(MA1549.1)	chr6:13179386-13179394	(r)	7	0.003754	0.000031	4.812184	5.456466e-04	.	.	.	.	.	.	.	.	.	.
chr9:107773577-107773578	C	T	rs1576464	0.457256	.	ZFP42	chr9:107773571-107773584	(r)	7	0.000000	0.000072	-5.491826	1.250071e-05	.	.	.	.	.	.	.	.	.	.
chr9:107773577-107773578	C	T	rs1576464	0.457256	.	YY1	chr9:107773572-107773584	(r)	7	0.000000	0.000126	-6.558671	1.585928e-06	.	.	.	.	.	.	.	.	.	.
chr4:168766573-168766574	T	G	rs7696431	0.487078	.	FOXO1	chr4:168766568-168766578	(f)	6	0.000019	0.001600	-4.429626	3.282876e-04	chr4:168766502-168766872,chr4:168766502-168766872	ENSG00000214676,ENSG00000250082	RPL9P16,RP11-796L2.1	sccFB,sccFB	-,-	-,-	-,-	-,-	-,-	-,-
chr4:168766573-168766574	T	G	rs7696431	0.487078	.	ETV5::FOXO1	chr4:168766565-168766578	(r)	5	0.000117	0.007688	-4.185890	3.091867e-04	chr4:168766502-168766872,chr4:168766502-168766872	ENSG00000214676,ENSG00000250082	RPL9P16,RP11-796L2.1	sccFB,sccFB	-,-	-,-	-,-	-,-	-,-	-,-
chr8:20005959-20005960	T	A	rs6999813	0.131213	.	FOXM1	chr8:20005952-20005963	(r)	4	0.032909	0.000437	4.320964	3.740314e-04	.	.	.	.	.	.	.	.	.	.
chr3:50094025-50094026	A	T	rs11130241	0.493042	.	ZNF384	chr3:50094023-50094033	(r)	8	0.000714	0.000014	3.910689	7.132819e-04	.	.	.	.	.	.	.	.	.	.
chr3:50094025-50094026	A	T	rs11130241	0.493042	.	STAT2	chr3:50094019-50094037	(r)	12	0.001262	0.000036	3.558387	3.564453e-04	.	.	.	.	.	.	.	.	.	.
chr11:216055-216056	A	G	rs12226697	0.0328032	.	MSGN1	chr11:216048-216058	(r)	3	0.007536	0.000073	4.631066	1.004569e-04	.	.	.	.	.	.	.	.	.	.
chr13:112982695-112982696	T	G	rs3011545	0.291252	.	NR2F1(MA1538.1)	chr13:112982686-112982701	(f)	10	0.000810	0.000038	3.054466	9.309362e-04	chr13:112982484-112982895	ENSG00000126217	MCF2L	cEC	-	-	-	-	-	-
chr13:112982695-112982696	T	G	rs3011545	0.291252	.	NR2C2(MA1536.1)	chr13:112982693-112982701	(r)	6	0.026535	0.000244	4.688477	6.314945e-04	chr13:112982484-112982895	ENSG00000126217	MCF2L	cEC	-	-	-	-	-	-
chr19:37694111-37694112	A	G	rs62108337	0.16998	.	TFE3	chr19:37694108-37694118	(r)	7	0.000053	0.001777	-3.504592	5.441525e-04	.	.	.	.	.	.	.	.	.	.
chr19:37694111-37694112	A	G	rs62108337	0.16998	.	ARNTL	chr19:37694107-37694117	(r)	6	0.000070	0.007329	-4.656566	4.337291e-04	.	.	.	.	.	.	.	.	.	.
chr19:37694111-37694112	A	G	rs62108337	0.16998	.	HIF1A	chr19:37694109-37694117	(f)	3	0.000031	0.003342	-4.695925	2.285943e-04	.	.	.	.	.	.	.	.	.	.
chr19:37694111-37694112	A	G	rs62108337	0.16998	.	HEY1	chr19:37694108-37694118	(f)	4	0.000002	0.000097	-3.931826	2.046699e-04	.	.	.	.	.	.	.	.	.	.
chr19:37694111-37694112	A	G	rs62108337	0.16998	.	MNT	chr19:37694108-37694117	(r)	6	0.000011	0.002460	-5.370638	3.667470e-05	.	.	.	.	.	.	.	.	.	.
chr19:37694111-37694112	A	G	rs62108337	0.16998	.	HES7	chr19:37694107-37694119	(r)	8	0.000000	0.000017	-4.036009	3.477236e-05	.	.	.	.	.	.	.	.	.	.
chr17:28560969-28560970	T	A	rs1263354	0.321074	.	ZNF350	chr17:28560959-28560977	(r)	8	0.048110	0.001338	3.582183	8.912274e-04	.	.	.	.	.	.	.	.	.	.
chr17:28560969-28560970	T	A	rs1263354	0.321074	.	FOXD3	chr17:28560961-28560977	(f)	9	0.000036	0.003222	-4.484163	2.835676e-04	.	.	.	.	.	.	.	.	.	.
chr17:28560969-28560970	T	A	rs1263354	0.321074	.	FOXJ2	chr17:28560965-28560975	(r)	6	0.000007	0.000486	-4.288501	1.628045e-04	.	.	.	.	.	.	.	.	.	.
chr3:154223593-154223594	T	A	rs357496	0.369781	.	NR1I3	chr3:154223589-154223598	(r)	5	0.000008	0.001877	-5.505332	5.327555e-05	.	.	.	.	.	.	.	.	.	.
chr6:61311951-61311952	G	T	rs4582413	0.10338	.	ZFP82	chr6:61311934-61311958	(f)	18	0.005735	0.000426	2.599076	9.516081e-04	.	.	.	.	.	.	.	.	.	.
chr9:107773702-107773703	C	T	rs2104759	0.333002	.	MSANTD3	chr9:107773697-107773707	(r)	5	0.004787	0.000004	7.134891	2.381448e-06	.	.	.	.	.	.	.	.	.	.
chr12:111942567-111942568	G	A	rs80017658	0.16501	.	ZBTB14	chr12:111942559-111942571	(f)	9	0.019195	0.000613	3.444181	4.337212e-04	.	.	.	.	.	.	.	.	.	.
chr17:28561272-28561273	A	T	rs1034903	0.321074	.	FOXD3	chr17:28561264-28561280	(f)	9	0.003150	0.000035	4.499442	2.725489e-04	.	.	.	.	.	.	.	.	.	.
chr13:112985356-112985357	A	G	rs9577407	0.263419	.	HES5	chr13:112985349-112985359	(f)	8	0.010148	0.000406	3.218030	6.866760e-04	chr13:112985332-112985599	ENSG00000126217	MCF2L	cEC	-	-	-	-	-	-
chr13:112985356-112985357	A	G	rs9577407	0.263419	.	ZBTB14	chr13:112985348-112985360	(f)	9	0.000328	0.012953	-3.676427	2.076996e-04	chr13:112985332-112985599	ENSG00000126217	MCF2L	cEC	-	-	-	-	-	-
chr17:59946962-59946963	G	A	rs1051424	0.154076	.	STAT2	chr17:59946958-59946976	(f)	5	0.000528	0.000019	3.325414	7.577800e-04	.	.	.	.	.	.	.	.	.	.
chr17:59946962-59946963	G	A	rs1051424	0.154076	.	ZNF384	chr17:59946960-59946970	(f)	3	0.000616	0.000009	4.273575	2.758300e-04	.	.	.	.	.	.	.	.	.	.
chr19:37697750-37697751	A	G	rs2287229	0.168986	.	CTCF(MA1930.1)	chr19:37697737-37697771	(r)	21	0.000969	0.000053	2.903255	3.540613e-04	.	.	.	.	.	.	.	.	.	.
chr6:161209347-161209348	T	A	rs3798933	0.235586	.	PPARA	chr6:161209336-161209353	(f)	12	0.005025	0.000065	4.347420	9.774201e-06	.	.	.	.	.	.	.	.	.	.
chr3:50098731-50098732	A	G	rs6808044	0.431412	.	ZNF322	chr3:50098722-50098742	(r)	11	0.004230	0.000071	4.089757	5.558063e-05	.	.	.	.	.	.	.	.	.	.
chr8:20006361-20006362	T	C	rs1596102	0.154076	.	TFEB	chr8:20006359-20006369	(r)	8	0.008235	0.000154	3.975983	3.972881e-04	.	.	.	.	.	.	.	.	.	.
chr8:20006361-20006362	T	C	rs1596102	0.154076	.	MITF	chr8:20006358-20006370	(r)	9	0.001662	0.000034	3.893902	1.595199e-04	.	.	.	.	.	.	.	.	.	.
chr8:20006361-20006362	T	C	rs1596102	0.154076	.	TFAP4(MA1570.1)	chr8:20006359-20006369	(f)	3	0.003412	0.000023	5.004505	7.791171e-05	.	.	.	.	.	.	.	.	.	.
chr11:103862689-103862690	T	C	rs10895531	0.121272	.	NFIX(MA0671.1)	chr11:103862685-103862694	(f)	5	0.014767	0.000053	5.622211	1.050636e-04	chr11:103862525-103862792,chr11:103862525-103862792,chr11:103862521-103862709,chr11:103862521-103862709,chr11:103862521-103862709,chr11:103862521-103862709,chr11:103862316-103863022,chr11:103862316-103863022,chr11:103862343-103862958,chr11:103862308-103862715,chr11:103862308-103862715,chr11:103862308-103862715,chr11:103862308-103862715,chr11:103862188-103863015,chr11:103862188-103863015,chr11:103862188-103863015,chr11:103862188-103863015,chr11:103862188-103863015,chr11:103862188-103863015,chr11:103862188-103863015,chr11:103862188-103863015,chr11:103862188-103863015,chr11:103862422-103862754,chr11:103862186-103862958,chr11:103862352-103862838	ENSG00000254987,ENSG00000264200,ENSG00000254987,ENSG00000264200,ENSG00000255548,ENSG00000280773,ENSG00000264200,ENSG00000255548,ENSG00000264200,ENSG00000264200,ENSG00000255548,ENSG00000170967,ENSG00000280773,ENSG00000254895,ENSG00000254931,ENSG00000255417,ENSG00000255350,ENSG00000254565,ENSG00000253245,ENSG00000254824,ENSG00000264200,ENSG00000280773,ENSG00000264200,ENSG00000264200,ENSG00000264200	RP11-563P16.1,MIR4693,RP11-563P16.1,MIR4693,RP11-617B3.2,,MIR4693,RP11-617B3.2,MIR4693,MIR4693,RP11-617B3.2,DDI1,,MTCO3P15,MTATP6P15,MTCO2P15,MTCO1P15,MTND2P26,MTND1P36,RP11-37O16.8,MIR4693,,MIR4693,MIR4693,MIR4693	BFUE,BFUE,BM,BM,BM,BM,CMP,CMP,GMP,HSC,HSC,HSC,HSC,LMPP,LMPP,LMPP,LMPP,LMPP,LMPP,LMPP,LMPP,LMPP,MEP,MPP,mDC	-,-,-,-,-,-,-,-,-,-,-,-,-,-,-,-,-,-,-,-,-,-,-,-,-	-,-,-,-,-,-,-,-,-,-,-,-,-,-,-,-,-,-,-,-,-,-,-,-,-	-,-,-,-,-,-,-,-,-,-,-,-,-,-,-,-,-,-,-,-,-,-,-,-,-	-,-,-,-,-,-,-,-,-,-,-,-,-,-,-,-,-,-,-,-,-,-,-,-,-	-,-,-,-,-,-,-,-,-,-,-,-,-,-,-,-,-,-,-,-,-,-,-,-,-	-,-,-,-,-,-,-,-,-,-,-,-,-,-,-,-,-,-,-,-,-,-,-,-,-
chr2:182397400-182397401	C	T	rs1430158	0.297217	.	MITF	chr2:182397397-182397409	(r)	9	0.000124	0.003736	-3.408918	7.039474e-04	.	.	.	.	.	.	.	.	.	.
chr2:182397400-182397401	C	T	rs1430158	0.297217	.	BARHL2	chr2:182397394-182397402	(r)	2	0.013504	0.000046	5.686975	1.444469e-04	.	.	.	.	.	.	.	.	.	.
chr10:31285394-31285395	T	C	rs202059683	0.0725646	.	HNF1A(MA0046.2)	chr10:31285386-31285399	(f)	9	0.000079	0.002740	-3.548996	8.504843e-04	.	.	.	.	.	.	.	.	.	.
chr9:107774062-107774063	A	G	rs76852427	0.0656064	.	NR5A2	chr9:107774058-107774069	(f)	5	0.000004	0.000388	-4.621904	2.231575e-04	.	.	.	.	.	.	.	.	.	.
chr9:107774062-107774063	A	G	rs76852427	0.0656064	.	NR6A1	chr9:107774054-107774069	(f)	9	0.000037	0.001933	-3.948369	1.839731e-04	.	.	.	.	.	.	.	.	.	.
chr6:13181180-13181181	C	T	rs1150610	0.162028	.	NR1I2	chr6:13181175-13181192	(f)	6	0.000153	0.005241	-3.532727	5.607533e-04	.	.	.	.	.	.	.	.	.	.
chr2:182399025-182399026	T	C	rs10497597	0.281312	.	RARA::RXRG	chr2:182399022-182399040	(r)	15	0.000653	0.000026	3.240083	8.022145e-04	.	.	.	.	.	.	.	.	.	.
chr2:182399025-182399026	T	C	rs10497597	0.281312	.	RARA(MA0730.1)	chr2:182399022-182399039	(r)	14	0.000119	0.000005	3.162596	7.162592e-04	.	.	.	.	.	.	.	.	.	.
chr2:182399025-182399026	T	C	rs10497597	0.281312	.	NR4A2	chr2:182399022-182399031	(r)	6	0.002254	0.000027	4.435906	5.059647e-04	.	.	.	.	.	.	.	.	.	.
chr15:96055655-96055656	T	C	rs62009476	0.0129225	.	ZNF93	chr15:96055647-96055663	(r)	8	0.000755	0.000033	3.144114	1.245901e-04	.	.	.	.	.	.	.	.	.	.
chr11:224844-224845	C	G	rs73392700	0.0328032	.	ZNF467	chr11:224839-224861	(f)	6	0.001479	0.000108	2.612789	8.266383e-04	.	.	.	.	.	.	.	.	.	.
chr3:154227705-154227706	A	G	rs357498	0.125249	.	MNX1	chr3:154227703-154227710	(f)	3	0.000061	0.004456	-4.290459	8.865983e-04	chr3:154227686-154227836	ENSG00000114790	ARHGEF26	VSMC	-	-	-	-	-	-
chr3:154227705-154227706	A	G	rs357498	0.125249	.	BARX2	chr3:154227703-154227713	(r)	8	0.000083	0.005859	-4.257323	8.289462e-04	chr3:154227686-154227836	ENSG00000114790	ARHGEF26	VSMC	-	-	-	-	-	-
chr3:154227705-154227706	A	G	rs357498	0.125249	.	LHX1	chr3:154227702-154227710	(r)	5	0.000366	0.070786	-5.264200	7.687676e-04	chr3:154227686-154227836	ENSG00000114790	ARHGEF26	VSMC	-	-	-	-	-	-
chr3:154227705-154227706	A	G	rs357498	0.125249	.	HOXA4	chr3:154227703-154227710	(r)	5	0.000244	0.023682	-4.574711	5.311586e-04	chr3:154227686-154227836	ENSG00000114790	ARHGEF26	VSMC	-	-	-	-	-	-
chr3:154227705-154227706	A	G	rs357498	0.125249	.	HOXB5	chr3:154227702-154227710	(f)	4	0.000076	0.004608	-4.100989	5.220797e-04	chr3:154227686-154227836	ENSG00000114790	ARHGEF26	VSMC	-	-	-	-	-	-
chr3:154227705-154227706	A	G	rs357498	0.125249	.	MEOX1	chr3:154227702-154227711	(f)	4	0.000103	0.006424	-4.133090	5.011864e-04	chr3:154227686-154227836	ENSG00000114790	ARHGEF26	VSMC	-	-	-	-	-	-
chr3:154227705-154227706	A	G	rs357498	0.125249	.	MEOX2	chr3:154227702-154227710	(f)	4	0.000031	0.005112	-5.120983	4.336922e-04	chr3:154227686-154227836	ENSG00000114790	ARHGEF26	VSMC	-	-	-	-	-	-
chr3:154227705-154227706	A	G	rs357498	0.125249	.	HOXC8	chr3:154227702-154227709	(r)	4	0.000061	0.011353	-5.225747	1.048190e-04	chr3:154227686-154227836	ENSG00000114790	ARHGEF26	VSMC	-	-	-	-	-	-
chr3:154227705-154227706	A	G	rs357498	0.125249	.	HOXA1	chr3:154227702-154227709	(r)	4	0.000061	0.008545	-4.941642	6.373140e-05	chr3:154227686-154227836	ENSG00000114790	ARHGEF26	VSMC	-	-	-	-	-	-
chr6:161211659-161211660	C	T	rs117612826	0.0159046	.	DMRTA2	chr6:161211651-161211663	(f)	9	0.000081	0.009053	-4.711989	4.088856e-04	.	.	.	.	.	.	.	.	.	.
chr20:59168279-59168280	G	A	rs79928099	0.119284	.	RUNX2	chr20:59168275-59168284	(r)	5	0.000011	0.001301	-4.733270	4.182344e-04	.	.	.	.	.	.	.	.	.	.
chr20:59168279-59168280	G	A	rs79928099	0.119284	.	RUNX1	chr20:59168273-59168284	(f)	7	0.000002	0.001398	-6.479533	2.921307e-06	.	.	.	.	.	.	.	.	.	.
chr17:28572483-28572484	T	C	rs618791	0.318091	.	PPARG::RXRA	chr17:28572477-28572494	(f)	7	0.000086	0.000003	3.326499	6.270764e-04	chr17:28572298-28572521,chr17:28572298-28572521,chr17:28572298-28572521,chr17:28572298-28572521,chr17:28572319-28572553,chr17:28572319-28572553,chr17:28572319-28572553,chr17:28572319-28572553	ENSG00000087111,ENSG00000109107,ENSG00000265168,ENSG00000076382,ENSG00000087111,ENSG00000109107,ENSG00000265168,ENSG00000076382	PIGS,ALDOC,RP11-192H23.5,SPAG5,PIGS,ALDOC,RP11-192H23.5,SPAG5	LBaso,LBaso,LBaso,LBaso,Poly,Poly,Poly,Poly	-,-,-,-,-,-,-,-	-,-,-,-,-,-,-,-	-,-,-,-,-,-,-,-	-,-,-,-,-,-,-,-	-,-,-,-,-,-,-,-	-,-,-,-,-,-,-,-
chr17:59955503-59955504	T	C	rs7219089	0.154076	.	NFIX(MA0671.1)	chr17:59955501-59955510	(r)	7	0.000046	0.009632	-5.349090	1.886634e-04	.	.	.	.	.	.	.	.	.	.
chr15:96055821-96055822	C	T	rs55739445	0.0129225	.	AIRE	chr15:96055817-96055835	(r)	14	0.000077	0.008879	-4.750980	3.404829e-04	.	.	.	.	.	.	.	.	.	.
chr12:111947860-111947861	A	C	rs9788231	0.166998	.	FOXC2	chr12:111947852-111947864	(f)	9	0.003553	0.000054	4.188615	6.152681e-04	.	.	.	.	.	.	.	.	.	.
chr12:111947860-111947861	A	C	rs9788231	0.166998	.	FOXE1	chr12:111947850-111947864	(f)	11	0.000590	0.000009	4.170851	4.807072e-04	.	.	.	.	.	.	.	.	.	.
chr12:111947860-111947861	A	C	rs9788231	0.166998	.	ZFP82	chr12:111947854-111947878	(r)	18	0.000188	0.003056	-2.789932	4.297810e-04	.	.	.	.	.	.	.	.	.	.
chr2:185078755-185078756	C	T	rs10165431	0.17992	.	ZNF41	chr2:185078738-185078762	(f)	18	0.000087	0.001770	-3.009796	8.445736e-04	.	.	.	.	.	.	.	.	.	.
chr11:103863906-103863907	T	C	rs11226045	0.45328	.	PRDM14	chr11:103863899-103863912	(r)	6	0.000090	0.003759	-3.730551	8.491509e-04	chr11:103863609-103863922,chr11:103863609-103863922,chr11:103863609-103863922,chr11:103863609-103863922,chr11:103863609-103863922,chr11:103863547-103863961,chr11:103863547-103863961,chr11:103863547-103863961,chr11:103863547-103863961,chr11:103863547-103863961,chr11:103863547-103863961,chr11:103863547-103863961,chr11:103863547-103863961,chr11:103863547-103863961,chr11:103863550-103863969,chr11:103863550-103863969,chr11:103863550-103863969,chr11:103863550-103863969,chr11:103863550-103863969,chr11:103863550-103863969,chr11:103863550-103863969,chr11:103863550-103863969,chr11:103863550-103863969,chr11:103863550-103863969,chr11:103863550-103863969,chr11:103863550-103863969,chr11:103863550-103863969,chr11:103863550-103863969,chr11:103863577-103863977,chr11:103863577-103863977,chr11:103863577-103863977,chr11:103863577-103863977,chr11:103863577-103863977,chr11:103863577-103863977,chr11:103863577-103863977	ENSG00000254987,ENSG00000264200,ENSG00000170967,ENSG00000255430,ENSG00000255336,ENSG00000254987,ENSG00000264200,ENSG00000170967,ENSG00000270449,ENSG00000255430,ENSG00000255501,ENSG00000255336,ENSG00000278640,ENSG00000222663,ENSG00000254987,ENSG00000264200,ENSG00000170967,ENSG00000270449,ENSG00000254569,ENSG00000204403,ENSG00000235505,ENSG00000255221,ENSG00000255430,ENSG00000255501,ENSG00000254767,ENSG00000255336,ENSG00000278640,ENSG00000222663,ENSG00000254987,ENSG00000264200,ENSG00000170967,ENSG00000270449,ENSG00000255430,ENSG00000255336,ENSG00000278640	RP11-563P16.1,MIR4693,DDI1,CASP1P1,RP11-94P11.3,RP11-563P16.1,MIR4693,DDI1,RP11-681H10.1,CASP1P1,CARD18,RP11-94P11.3,,RNU4-55P,RP11-563P16.1,MIR4693,DDI1,RP11-681H10.1,RP11-693N9.1,CASP12,CASP4LP,CARD17,CASP1P1,CARD18,OR2AL1P,RP11-94P11.3,,RNU4-55P,RP11-563P16.1,MIR4693,DDI1,RP11-681H10.1,CASP1P1,RP11-94P11.3,	CFUE,CFUE,CFUE,CFUE,CFUE,EBaso,EBaso,EBaso,EBaso,EBaso,EBaso,EBaso,EBaso,EBaso,LBaso,LBaso,LBaso,LBaso,LBaso,LBaso,LBaso,LBaso,LBaso,LBaso,LBaso,LBaso,LBaso,LBaso,ProE,ProE,ProE,ProE,ProE,ProE,ProE	-,-,-,-,-,-,-,-,-,-,-,-,-,-,-,-,-,-,-,-,-,-,-,-,-,-,-,-,-,-,-,-,-,-,-	-,-,-,-,-,-,-,-,-,-,-,-,-,-,-,-,-,-,-,-,-,-,-,-,-,-,-,-,-,-,-,-,-,-,-	-,-,-,-,-,-,-,-,-,-,-,-,-,-,-,-,-,-,-,-,-,-,-,-,-,-,-,-,-,-,-,-,-,-,-	-,-,-,-,-,-,-,-,-,-,-,-,-,-,-,-,-,-,-,-,-,-,-,-,-,-,-,-,-,-,-,-,-,-,-	-,-,-,-,-,-,-,-,-,-,-,-,-,-,-,-,-,-,-,-,-,-,-,-,-,-,-,-,-,-,-,-,-,-,-	-,-,-,-,-,-,-,-,-,-,-,-,-,-,-,-,-,-,-,-,-,-,-,-,-,-,-,-,-,-,-,-,-,-,-
chr8:20007175-20007176	G	A	rs1441762	0.285288	.	SOX9	chr8:20007173-20007182	(f)	3	0.015823	0.000080	5.285859	8.134989e-04	.	.	.	.	.	.	.	.	.	.
chr8:20007175-20007176	G	A	rs1441762	0.285288	.	SRY	chr8:20007175-20007183	(r)	8	0.007294	0.000046	5.070998	7.127751e-04	.	.	.	.	.	.	.	.	.	.
chr8:20007175-20007176	G	A	rs1441762	0.285288	.	SOX18	chr8:20007173-20007181	(r)	6	0.003571	0.000031	4.762174	4.222133e-04	.	.	.	.	.	.	.	.	.	.
chr8:20007175-20007176	G	A	rs1441762	0.285288	.	SOX17	chr8:20007172-20007183	(f)	4	0.005716	0.000050	4.737701	4.084149e-04	.	.	.	.	.	.	.	.	.	.
chr4:168767802-168767803	T	G	XX595	-1	.	ZNF460	chr4:168767793-168767809	(f)	10	0.000000	0.000002	-3.986006	1.838557e-05	.	.	.	.	.	.	.	.	.	.
chr4:168767802-168767803	T	G	XX595	-1	.	ZNF135	chr4:168767794-168767808	(f)	9	0.000000	0.000050	-4.657303	8.484991e-06	.	.	.	.	.	.	.	.	.	.
chr4:168767802-168767803	T	G	XX595	-1	.	ZNF770	chr4:168767784-168767806	(r)	4	0.000000	0.000000	-6.405500	1.905387e-10	.	.	.	.	.	.	.	.	.	.
chr13:112993006-112993007	A	G	rs4907572	0.257455	.	KLF15	chr13:112993000-112993011	(r)	5	0.004315	0.000167	3.252421	8.862070e-04	.	.	.	.	.	.	.	.	.	.
chr13:112993006-112993007	A	G	rs4907572	0.257455	.	HIC2	chr13:112993004-112993012	(r)	6	0.013275	0.000061	5.382199	1.998593e-04	.	.	.	.	.	.	.	.	.	.
chr13:112993006-112993007	A	G	rs4907572	0.257455	.	ZBTB14	chr13:112992998-112993010	(r)	4	0.000187	0.000003	4.244997	3.423780e-05	.	.	.	.	.	.	.	.	.	.
chr3:154228627-154228628	G	T	rs95506	0.359841	.	FOXP3	chr3:154228623-154228630	(r)	3	0.014709	0.000122	4.791650	2.437322e-04	chr3:154228578-154229351,chr3:154228578-154229351	ENSG00000240068,ENSG00000114790	RPL21P42,ARHGEF26	MEP,MEP	-,-	-,-	-,-	-,-	-,-	-,-
chr3:154228627-154228628	G	T	rs95506	0.359841	.	SRY	chr3:154228621-154228629	(r)	2	0.005356	0.000015	5.860786	1.497659e-04	chr3:154228578-154229351,chr3:154228578-154229351	ENSG00000240068,ENSG00000114790	RPL21P42,ARHGEF26	MEP,MEP	-,-	-,-	-,-	-,-	-,-	-,-
chr3:154228627-154228628	G	T	rs95506	0.359841	.	BARX2	chr3:154228619-154228629	(r)	2	0.001846	0.000008	5.488938	4.476197e-05	chr3:154228578-154229351,chr3:154228578-154229351	ENSG00000240068,ENSG00000114790	RPL21P42,ARHGEF26	MEP,MEP	-,-	-,-	-,-	-,-	-,-	-,-
chr3:50107517-50107518	T	C	rs1061474	0.431412	.	PRDM1	chr3:50107514-50107524	(f)	4	0.000010	0.000643	-4.210645	9.281289e-04	.	.	.	.	.	.	.	.	.	.
chr20:59169547-59169548	C	T	rs11908141	0.120278	.	NHLH2	chr20:59169538-59169556	(f)	10	0.000076	0.001931	-3.238214	7.310745e-04	.	.	.	.	.	.	.	.	.	.
chr20:59169547-59169548	C	T	rs11908141	0.120278	.	TFAP2A(MA0003.4)	chr20:59169545-59169555	(r)	8	0.000023	0.000897	-3.668889	4.500654e-04	.	.	.	.	.	.	.	.	.	.
chr20:59169547-59169548	C	T	rs11908141	0.120278	.	TFAP2C(MA0814.2)	chr20:59169545-59169555	(f)	3	0.000027	0.001157	-3.768647	2.553590e-04	.	.	.	.	.	.	.	.	.	.
chr6:13183631-13183632	G	A	rs1150608	0.162028	.	ZBTB17	chr6:13183618-13183637	(f)	14	0.000001	0.000029	-3.364411	4.000023e-04	.	.	.	.	.	.	.	.	.	.
chr6:13183631-13183632	G	A	rs1150608	0.162028	.	PRDM9	chr6:13183619-13183643	(f)	13	0.000103	0.002654	-3.249977	2.873639e-04	.	.	.	.	.	.	.	.	.	.
chr6:13183631-13183632	G	A	rs1150608	0.162028	.	ZNF467	chr6:13183628-13183650	(f)	4	0.000079	0.002534	-3.471706	2.311491e-05	.	.	.	.	.	.	.	.	.	.
chr6:13183631-13183632	G	A	rs1150608	0.162028	.	WT1	chr6:13183624-13183644	(f)	8	0.000003	0.000162	-3.957834	7.409959e-06	.	.	.	.	.	.	.	.	.	.
chr12:111950323-111950324	A	T	rs11066098	0.16501	.	SOX4	chr12:111950318-111950328	(f)	6	0.000029	0.002725	-4.556330	6.885469e-04	chr12:111950159-111950339,chr12:111950159-111950339,chr12:111950159-111950339,chr12:111950159-111950339	ENSG00000244060,ENSG00000229186,ENSG00000226469,ENSG00000266370	RPS2P41,ADAM1A,ADAM1B,MIR3657	Eos,Eos,Eos,Eos	-,-,-,-	-,-,-,-	-,-,-,-	-,-,-,-	-,-,-,-	-,-,-,-
chr12:111950323-111950324	A	T	rs11066098	0.16501	.	SOX5	chr12:111950318-111950326	(r)	3	0.000061	0.010208	-5.119490	1.664605e-04	chr12:111950159-111950339,chr12:111950159-111950339,chr12:111950159-111950339,chr12:111950159-111950339	ENSG00000244060,ENSG00000229186,ENSG00000226469,ENSG00000266370	RPS2P41,ADAM1A,ADAM1B,MIR3657	Eos,Eos,Eos,Eos	-,-,-,-	-,-,-,-	-,-,-,-	-,-,-,-	-,-,-,-	-,-,-,-
chr12:111950323-111950324	A	T	rs11066098	0.16501	.	SOX3	chr12:111950317-111950328	(r)	5	0.000016	0.002761	-5.137700	8.878299e-05	chr12:111950159-111950339,chr12:111950159-111950339,chr12:111950159-111950339,chr12:111950159-111950339	ENSG00000244060,ENSG00000229186,ENSG00000226469,ENSG00000266370	RPS2P41,ADAM1A,ADAM1B,MIR3657	Eos,Eos,Eos,Eos	-,-,-,-	-,-,-,-	-,-,-,-	-,-,-,-	-,-,-,-	-,-,-,-
chr12:111950323-111950324	A	T	rs11066098	0.16501	.	SOX15	chr12:111950318-111950327	(r)	4	0.000008	0.003078	-6.000176	7.037768e-05	chr12:111950159-111950339,chr12:111950159-111950339,chr12:111950159-111950339,chr12:111950159-111950339	ENSG00000244060,ENSG00000229186,ENSG00000226469,ENSG00000266370	RPS2P41,ADAM1A,ADAM1B,MIR3657	Eos,Eos,Eos,Eos	-,-,-,-	-,-,-,-	-,-,-,-	-,-,-,-	-,-,-,-	-,-,-,-
chr12:111950323-111950324	A	T	rs11066098	0.16501	.	SOX17	chr12:111950317-111950328	(r)	5	0.000009	0.002953	-5.760599	3.887551e-05	chr12:111950159-111950339,chr12:111950159-111950339,chr12:111950159-111950339,chr12:111950159-111950339	ENSG00000244060,ENSG00000229186,ENSG00000226469,ENSG00000266370	RPS2P41,ADAM1A,ADAM1B,MIR3657	Eos,Eos,Eos,Eos	-,-,-,-	-,-,-,-	-,-,-,-	-,-,-,-	-,-,-,-	-,-,-,-
chr15:96055964-96055965	C	T	rs57680389	0.0129225	.	TBX3	chr15:96055958-96055967	(r)	3	0.000031	0.002163	-4.260918	7.813547e-04	.	.	.	.	.	.	.	.	.	.
chr15:96055964-96055965	C	T	rs57680389	0.0129225	.	TBX5	chr15:96055959-96055967	(r)	3	0.000183	0.028473	-5.046646	5.339856e-04	.	.	.	.	.	.	.	.	.	.
chr15:96055964-96055965	C	T	rs57680389	0.0129225	.	TBX21	chr15:96055957-96055968	(f)	8	0.000020	0.001650	-4.411643	4.653004e-04	.	.	.	.	.	.	.	.	.	.
chr15:96055964-96055965	C	T	rs57680389	0.0129225	.	TBR1	chr15:96055957-96055967	(r)	3	0.000011	0.001315	-4.744207	2.998903e-04	.	.	.	.	.	.	.	.	.	.
chr15:96055964-96055965	C	T	rs57680389	0.0129225	.	EOMES	chr15:96055956-96055968	(r)	4	0.000013	0.001376	-4.685776	2.211713e-04	.	.	.	.	.	.	.	.	.	.
chr15:96055964-96055965	C	T	rs57680389	0.0129225	.	TBX2	chr15:96055957-96055968	(r)	4	0.000014	0.002768	-5.316657	6.806450e-05	.	.	.	.	.	.	.	.	.	.
chr8:20007236-20007237	G	C	rs1441761	0.285288	.	STAT6	chr8:20007233-20007244	(r)	8	0.002677	0.000042	4.144382	6.164810e-04	.	.	.	.	.	.	.	.	.	.
chr8:20007236-20007237	G	C	rs1441761	0.285288	.	MAFA	chr8:20007235-20007248	(f)	2	0.000011	0.000352	-3.436488	2.549822e-04	.	.	.	.	.	.	.	.	.	.
chr8:20007236-20007237	G	C	rs1441761	0.285288	.	MAF	chr8:20007235-20007248	(f)	2	0.000008	0.000390	-3.831513	1.125201e-04	.	.	.	.	.	.	.	.	.	.
chr10:31291675-31291676	C	A	rs16932309	0.05666	.	ZNF354A	chr10:31291667-31291688	(r)	13	0.000113	0.004411	-3.662722	5.281573e-04	.	.	.	.	.	.	.	.	.	.
chr10:31291675-31291676	C	A	rs16932309	0.05666	.	SRY	chr10:31291670-31291678	(f)	6	0.004272	0.000015	5.634790	2.340483e-04	.	.	.	.	.	.	.	.	.	.
chr10:31291675-31291676	C	A	rs16932309	0.05666	.	SOX5	chr10:31291671-31291679	(r)	4	0.015671	0.000107	4.988487	2.232564e-04	.	.	.	.	.	.	.	.	.	.
chr4:168768364-168768365	C	T	rs17542688	0.410537	.	FOXB1	chr4:168768360-168768371	(r)	7	0.009075	0.000140	4.168598	9.820808e-04	.	.	.	.	.	.	.	.	.	.
chr1:150642392-150642393	C	A	rs56253522	0.411531	.	PHOX2A	chr1:150642390-150642401	(f)	3	0.009300	0.000141	4.187964	5.803366e-04	.	.	.	.	.	.	.	.	.	.
chr1:150642392-150642393	C	A	rs56253522	0.411531	.	MSANTD3	chr1:150642388-150642398	(f)	5	0.017406	0.000075	5.442582	1.045088e-04	.	.	.	.	.	.	.	.	.	.
chr13:112994089-112994090	T	G	rs9549330	0.257455	.	ZNF454	chr13:112994085-112994103	(f)	5	0.000122	0.002219	-2.902282	8.169802e-04	.	.	.	.	.	.	.	.	.	.
chr3:50108660-50108661	T	A	rs3733133	0.478131	.	CEBPE	chr3:50108657-50108669	(r)	9	0.000056	0.001583	-3.348869	5.863565e-04	.	.	.	.	.	.	.	.	.	.
chr3:50108660-50108661	T	A	rs3733133	0.478131	.	GFI1B	chr3:50108652-50108662	(f)	9	0.000013	0.002752	-5.328569	8.473614e-05	.	.	.	.	.	.	.	.	.	.
chr15:96056019-96056020	T	C	rs56345178	0.0129225	.	ETV1	chr15:96056013-96056023	(r)	4	0.000896	0.000013	4.205758	8.136212e-04	.	.	.	.	.	.	.	.	.	.
chr15:96056019-96056020	T	C	rs56345178	0.0129225	.	ERF	chr15:96056013-96056023	(r)	4	0.003914	0.000068	4.057038	7.869063e-04	.	.	.	.	.	.	.	.	.	.
chr9:107774650-107774651	G	A	rs1467311	0.332008	.	ZNF675	chr9:107774633-107774654	(f)	18	0.000923	0.000023	3.677364	2.891533e-04	.	.	.	.	.	.	.	.	.	.
chr4:168768871-168768872	T	C	rs28715598	0.410537	.	MSGN1	chr4:168768869-168768879	(f)	3	0.004380	0.000014	5.724238	5.638353e-06	.	.	.	.	.	.	.	.	.	.
chr3:50110871-50110872	C	G	rs2301166	0.494036	.	TRIM28	chr3:50110864-50110873	(r)	2	0.000019	0.001099	-4.053523	9.773690e-04	.	.	.	.	.	.	.	.	.	.
chr3:50110871-50110872	C	G	rs2301166	0.494036	.	FOSL2::JUND(MA1144.1)	chr3:50110864-50110874	(f)	8	0.000024	0.001307	-4.003690	8.884364e-04	.	.	.	.	.	.	.	.	.	.
chr3:50110871-50110872	C	G	rs2301166	0.494036	.	FOSL2::JUN(MA1130.1)	chr3:50110865-50110874	(r)	3	0.000019	0.001404	-4.298645	6.243889e-04	.	.	.	.	.	.	.	.	.	.
chr3:50110871-50110872	C	G	rs2301166	0.494036	.	BATF::JUN	chr3:50110865-50110874	(f)	7	0.000008	0.000446	-4.069027	6.157875e-04	.	.	.	.	.	.	.	.	.	.
chr3:50110871-50110872	C	G	rs2301166	0.494036	.	BATF	chr3:50110865-50110874	(f)	7	0.000008	0.000454	-4.085976	6.153600e-04	.	.	.	.	.	.	.	.	.	.
chr3:50110871-50110872	C	G	rs2301166	0.494036	.	FOSL1::JUNB	chr3:50110865-50110874	(f)	7	0.000023	0.001472	-4.164078	5.859883e-04	.	.	.	.	.	.	.	.	.	.
chr3:50110871-50110872	C	G	rs2301166	0.494036	.	FOS::JUN(MA0099.3)	chr3:50110864-50110874	(r)	3	0.000022	0.001623	-4.304065	5.350901e-04	.	.	.	.	.	.	.	.	.	.
chr3:50110871-50110872	C	G	rs2301166	0.494036	.	FOSL1::JUN(MA1128.1)	chr3:50110865-50110874	(f)	7	0.000015	0.001328	-4.465908	3.441483e-04	.	.	.	.	.	.	.	.	.	.
chr3:50110871-50110872	C	G	rs2301166	0.494036	.	JUN(MA0489.1)	chr3:50110860-50110874	(f)	12	0.000006	0.000386	-4.127521	2.784064e-04	.	.	.	.	.	.	.	.	.	.
chr3:50110871-50110872	C	G	rs2301166	0.494036	.	FOS(MA0476.1)	chr3:50110865-50110875	(r)	4	0.000006	0.000528	-4.525405	1.413577e-04	.	.	.	.	.	.	.	.	.	.
chr3:50110871-50110872	C	G	rs2301166	0.494036	.	BATF3	chr3:50110864-50110875	(f)	8	0.000002	0.000335	-4.944495	6.584596e-05	.	.	.	.	.	.	.	.	.	.
chr13:112994427-112994428	G	C	rs4907573	0.257455	.	TBX18	chr13:112994423-112994435	(f)	5	0.000370	0.019119	-3.944842	6.316793e-04	.	.	.	.	.	.	.	.	.	.
chr13:112994427-112994428	G	C	rs4907573	0.257455	.	ZIC4	chr13:112994418-112994433	(r)	6	0.000421	0.012870	-3.420333	4.375594e-04	.	.	.	.	.	.	.	.	.	.
chr13:112994427-112994428	G	C	rs4907573	0.257455	.	ZSCAN22	chr13:112994418-112994434	(f)	10	0.000049	0.001134	-3.147063	3.121826e-04	.	.	.	.	.	.	.	.	.	.
chr13:112994427-112994428	G	C	rs4907573	0.257455	.	KLF2	chr13:112994422-112994432	(r)	5	0.000104	0.008873	-4.446852	1.738217e-04	.	.	.	.	.	.	.	.	.	.
chr13:112994427-112994428	G	C	rs4907573	0.257455	.	KLF8	chr13:112994421-112994430	(f)	7	0.000004	0.000481	-4.836282	7.736613e-05	.	.	.	.	.	.	.	.	.	.
chr11:241123-241124	G	C	rs12225799	0.0328032	.	CREB3L4(MA1475.1)	chr11:241117-241129	(f)	7	0.002293	0.046718	-3.014138	8.655337e-04	.	.	.	.	.	.	.	.	.	.
chr11:241123-241124	G	C	rs12225799	0.0328032	.	USF2	chr11:241117-241129	(r)	6	0.000023	0.000633	-3.301410	8.011686e-04	.	.	.	.	.	.	.	.	.	.
chr11:241123-241124	G	C	rs12225799	0.0328032	.	HES5	chr11:241118-241128	(f)	6	0.000094	0.002259	-3.175103	7.875544e-04	.	.	.	.	.	.	.	.	.	.
chr11:241123-241124	G	C	rs12225799	0.0328032	.	TFE3	chr11:241118-241128	(f)	6	0.000055	0.001716	-3.434543	6.713389e-04	.	.	.	.	.	.	.	.	.	.
chr11:241123-241124	G	C	rs12225799	0.0328032	.	SOHLH2	chr11:241119-241127	(f)	5	0.000259	0.011627	-3.802733	6.196115e-04	.	.	.	.	.	.	.	.	.	.
chr11:241123-241124	G	C	rs12225799	0.0328032	.	CLOCK	chr11:241119-241128	(r)	5	0.000080	0.004704	-4.072683	2.525181e-04	.	.	.	.	.	.	.	.	.	.
chr11:241123-241124	G	C	rs12225799	0.0328032	.	CREB3L4(MA1474.1)	chr11:241117-241128	(r)	5	0.000121	0.005705	-3.856226	1.546962e-04	.	.	.	.	.	.	.	.	.	.
chr11:241123-241124	G	C	rs12225799	0.0328032	.	MAX	chr11:241118-241128	(f)	6	0.000007	0.000684	-4.629166	6.574696e-05	.	.	.	.	.	.	.	.	.	.
chr11:241123-241124	G	C	rs12225799	0.0328032	.	MAX::MYC	chr11:241118-241129	(r)	6	0.000003	0.000447	-5.050390	1.469911e-05	.	.	.	.	.	.	.	.	.	.
chr3:154231912-154231913	G	T	XX571	-1	.	ZNF384	chr3:154231905-154231915	(r)	3	0.000389	0.000007	4.065357	4.757801e-04	.	.	.	.	.	.	.	.	.	.
chr3:154231912-154231913	G	T	XX571	-1	.	IRF1	chr3:154231899-154231919	(f)	14	0.000872	0.000022	3.699190	2.696534e-04	.	.	.	.	.	.	.	.	.	.
chr9:107775192-107775193	C	T	rs10979042	0.457256	.	ZNF460	chr9:107775180-107775196	(f)	13	0.000000	0.000000	-4.043051	1.496804e-05	.	.	.	.	.	.	.	.	.	.
chr8:20007663-20007664	A	G	rs2083637	0.285288	.	BCL6	chr8:20007655-20007669	(r)	6	0.000141	0.005062	-3.579401	9.982418e-04	.	.	.	.	.	.	.	.	.	.
chr17:28640943-28640944	A	C	rs550816	0.332008	.	FOXB1	chr17:28640934-28640945	(f)	10	0.000123	0.008544	-4.244457	8.185019e-04	.	.	.	.	.	.	.	.	.	.
chr17:28640943-28640944	A	C	rs550816	0.332008	.	ALX1	chr17:28640933-28640945	(r)	2	0.000077	0.008191	-4.668392	2.330788e-04	.	.	.	.	.	.	.	.	.	.
chr6:61479561-61479562	T	G	rs9351911	0.10835	.	PAX5	chr6:61479555-61479565	(r)	4	0.000978	0.000020	3.887925	4.044407e-04	.	.	.	.	.	.	.	.	.	.
chr9:107779850-107779851	A	T	rs1330152	0.331014	.	RFX7	chr9:107779847-107779856	(f)	4	0.015331	0.000229	4.204444	4.527879e-04	.	.	.	.	.	.	.	.	.	.
chr9:107779850-107779851	A	T	rs1330152	0.331014	.	TFAP2B(MA0811.1)	chr9:107779843-107779855	(f)	8	0.000552	0.014781	-3.286780	4.065385e-04	.	.	.	.	.	.	.	.	.	.
chr9:107779850-107779851	A	T	rs1330152	0.331014	.	NFIX(MA0671.1)	chr9:107779848-107779857	(r)	7	0.012043	0.000072	5.112939	3.129671e-04	.	.	.	.	.	.	.	.	.	.
chr12:111956129-111956130	A	T	rs12578195	0.0815109	.	CRX	chr12:111956121-111956134	(f)	9	0.011687	0.000100	4.765188	1.523535e-04	.	.	.	.	.	.	.	.	.	.
chr10:31294981-31294982	T	G	rs11008450	0.0725646	.	SOX5	chr10:31294978-31294986	(f)	4	0.000076	0.014191	-5.225747	1.311895e-04	.	.	.	.	.	.	.	.	.	.
chr10:31294981-31294982	T	G	rs11008450	0.0725646	.	ZNF554	chr10:31294969-31294989	(r)	8	0.036957	0.000778	3.860292	6.748784e-05	.	.	.	.	.	.	.	.	.	.
chr6:161221452-161221453	A	G	rs73017416	0.0944334	.	ZNF467	chr6:161221449-161221471	(f)	4	0.003194	0.000109	3.381148	3.370468e-05	.	.	.	.	.	.	.	.	.	.
chr17:28654852-28654853	A	G	rs1263223	0.319085	.	ZNF770	chr17:28654848-28654870	(f)	5	0.000002	0.000000	3.384543	4.357188e-05	.	.	.	.	.	.	.	.	.	.
chr20:59170759-59170760	A	G	rs6026748	0.127237	.	HEY2	chr20:59170754-59170764	(r)	5	0.011051	0.000264	3.733708	9.800558e-04	.	.	.	.	.	.	.	.	.	.
chr17:28654852-28654853	A	G	rs1263223	0.319085	.	ZNF460	chr17:28654845-28654861	(r)	9	0.000013	0.000000	4.288894	6.169713e-06	.	.	.	.	.	.	.	.	.	.
chr17:60586200-60586201	A	G	XX977	-1	.	ZNF816	chr17:60586192-60586209	(r)	9	0.000283	0.000008	3.522875	5.586803e-04	.	.	.	.	.	.	.	.	.	.
chr19:37706182-37706183	C	G	rs2891657	0.387674	.	ZNF121	chr19:37706166-37706186	(f)	17	0.000000	0.000000	5.309752	6.209128e-08	.	.	.	.	.	.	.	.	.	.
chr2:185087320-185087321	T	C	rs57684299	0.17992	.	ZFX	chr2:185087314-185087324	(f)	7	0.000512	0.000010	3.983413	6.383858e-04	.	.	.	.	.	.	.	.	.	.
chr4:168770112-168770113	A	C	rs62334289	0.416501	.	GSX1	chr4:168770111-168770118	(r)	6	0.001038	0.110840	-4.671178	9.835363e-04	.	.	.	.	.	.	.	.	.	.
chr8:20007943-20007944	A	T	rs77237194	0.130219	.	SOX3	chr8:20007939-20007950	(f)	5	0.004139	0.000047	4.468562	4.474907e-04	.	.	.	.	.	.	.	.	.	.
chr8:20007943-20007944	A	T	rs77237194	0.130219	.	ZNF350	chr8:20007935-20007953	(f)	9	0.001176	0.000007	5.146862	8.674461e-06	.	.	.	.	.	.	.	.	.	.
chr9:107779851-107779852	G	A	rs1330151	0.331014	.	TFAP2A(MA0872.1)	chr9:107779842-107779855	(f)	10	0.000020	0.000729	-3.618566	1.327758e-04	.	.	.	.	.	.	.	.	.	.
chr9:107779851-107779852	G	A	rs1330151	0.331014	.	TFAP2B(MA0813.1)	chr9:107779842-107779855	(f)	10	0.000016	0.000661	-3.719882	1.130892e-04	.	.	.	.	.	.	.	.	.	.
chr9:107779851-107779852	G	A	rs1330151	0.331014	.	TFAP2C(MA0815.1)	chr9:107779842-107779855	(f)	10	0.000028	0.001262	-3.798944	7.034523e-05	.	.	.	.	.	.	.	.	.	.
chr12:111956217-111956218	G	T	rs12579298	0.16501	.	HNF1B	chr12:111956208-111956221	(r)	4	0.003263	0.000088	3.618280	5.946891e-04	.	.	.	.	.	.	.	.	.	.
chr12:111956217-111956218	G	T	rs12579298	0.16501	.	HNF1A(MA0046.2)	chr12:111956208-111956221	(f)	10	0.002333	0.000045	3.950503	2.644684e-04	.	.	.	.	.	.	.	.	.	.
chr12:111956217-111956218	G	T	rs12579298	0.16501	.	FOXJ2::ELF1	chr12:111956209-111956223	(f)	9	0.000051	0.004957	-4.574289	2.049332e-04	.	.	.	.	.	.	.	.	.	.
chr12:111956217-111956218	G	T	rs12579298	0.16501	.	BCL11A	chr12:111956211-111956227	(f)	7	0.000018	0.001206	-4.194149	2.054029e-05	.	.	.	.	.	.	.	.	.	.
chr8:20007997-20007998	C	A	rs35495249	0.285288	.	KLF5	chr8:20007989-20007999	(f)	9	0.000034	0.001581	-3.829848	6.205204e-04	.	.	.	.	.	.	.	.	.	.
chr8:20007997-20007998	C	A	rs35495249	0.285288	.	EGR4	chr8:20007991-20008006	(f)	7	0.000629	0.022251	-3.565231	1.407234e-04	.	.	.	.	.	.	.	.	.	.
chr11:103868036-103868037	G	T	rs6591056	0.258449	.	ARID5B	chr11:103868031-103868043	(f)	6	0.013555	0.000177	4.337218	4.185488e-04	.	.	.	.	.	.	.	.	.	.
chr2:185097670-185097671	T	G	rs73045229	0.17992	.	FOXP3	chr2:185097670-185097677	(r)	7	0.000305	0.023560	-4.346399	6.746178e-04	.	.	.	.	.	.	.	.	.	.
chr2:185097670-185097671	T	G	rs73045229	0.17992	.	FOXC1	chr2:185097669-185097680	(r)	10	0.000027	0.002497	-4.537961	4.512688e-04	.	.	.	.	.	.	.	.	.	.
chr2:185097670-185097671	T	G	rs73045229	0.17992	.	ALX1	chr2:185097669-185097681	(f)	2	0.000024	0.004348	-5.206092	6.168594e-05	.	.	.	.	.	.	.	.	.	.
chr2:185097670-185097671	T	G	rs73045229	0.17992	.	FOXB1	chr2:185097669-185097680	(r)	10	0.000009	0.002001	-5.371711	5.455707e-05	.	.	.	.	.	.	.	.	.	.
chr6:161221478-161221479	G	A	rs73017418	0.122266	.	TAF1	chr6:161221472-161221488	(f)	7	0.000134	0.003219	-3.179578	7.356667e-04	.	.	.	.	.	.	.	.	.	.
chr6:161221478-161221479	G	A	rs73017418	0.122266	.	ERF::FOXI1	chr6:161221470-161221483	(f)	9	0.000257	0.020356	-4.373101	4.600180e-04	.	.	.	.	.	.	.	.	.	.
chr6:161221478-161221479	G	A	rs73017418	0.122266	.	PRDM6	chr6:161221472-161221485	(f)	7	0.005506	0.000028	5.296384	6.645579e-05	.	.	.	.	.	.	.	.	.	.
chr6:161221478-161221479	G	A	rs73017418	0.122266	.	ZNF467	chr6:161221475-161221497	(f)	4	0.000003	0.000230	-4.443158	4.043466e-07	.	.	.	.	.	.	.	.	.	.
chr3:50117555-50117556	G	A	rs2624825	0.479125	.	ZNF770	chr3:50117538-50117560	(f)	18	0.000000	0.000000	-3.023507	1.903964e-04	.	.	.	.	.	.	.	.	.	.
chr17:28669545-28669546	A	G	rs948169	0.317097	.	ZNF85	chr17:28669540-28669553	(r)	8	0.000996	0.000018	4.022738	7.120486e-04	.	.	.	.	.	.	.	.	.	.
chr6:61506511-61506512	A	G	rs144961578	0.0815109	.	NFYB	chr6:61506504-61506515	(f)	8	0.000521	0.000011	3.860272	9.049640e-04	.	.	.	.	.	.	.	.	.	.
chr6:61506511-61506512	A	G	rs144961578	0.0815109	.	NR2F1(MA1538.1)	chr6:61506501-61506516	(f)	11	0.000108	0.002945	-3.310195	3.904894e-04	.	.	.	.	.	.	.	.	.	.
chr6:61506511-61506512	A	G	rs144961578	0.0815109	.	ZNF394	chr6:61506497-61506516	(r)	5	0.000155	0.009116	-4.074127	2.899683e-04	.	.	.	.	.	.	.	.	.	.
chr6:61506511-61506512	A	G	rs144961578	0.0815109	.	NR2C2(MA1536.1)	chr6:61506508-61506516	(r)	5	0.000031	0.017105	-6.328829	1.818879e-05	.	.	.	.	.	.	.	.	.	.
chr12:111957316-111957317	G	A	rs58552361	0.16501	.	TAF1	chr12:111957308-111957324	(r)	8	0.000005	0.000275	-4.041132	4.073865e-05	.	.	.	.	.	.	.	.	.	.
chr10:31303477-31303478	G	A	rs7097004	0.0725646	.	FOXJ2	chr10:31303472-31303482	(r)	5	0.002034	0.000049	3.733459	7.417135e-04	.	.	.	.	.	.	.	.	.	.
chr10:31303477-31303478	G	A	rs7097004	0.0725646	.	FOXM1	chr10:31303471-31303482	(r)	5	0.015021	0.000176	4.446994	2.715310e-04	.	.	.	.	.	.	.	.	.	.
chr8:20008235-20008236	C	T	rs894211	0.286282	.	WT1	chr8:20008223-20008243	(r)	8	0.000114	0.002242	-2.983279	3.368647e-04	.	.	.	.	.	.	.	.	.	.
chr4:168770933-168770934	G	C	rs13152269	0.411531	.	NKX2-8	chr4:168770930-168770939	(f)	4	0.013252	0.000141	4.542144	5.706993e-04	.	.	.	.	.	.	.	.	.	.
chr2:185098794-185098795	T	A	rs13429081	0.17992	.	RARB(MA1552.1)	chr2:185098782-185098796	(r)	2	0.000292	0.007600	-3.259706	7.707707e-04	.	.	.	.	.	.	.	.	.	.
chr2:185098794-185098795	T	A	rs13429081	0.17992	.	ARID5B	chr2:185098788-185098800	(r)	6	0.019084	0.000199	4.562295	2.370561e-04	.	.	.	.	.	.	.	.	.	.
chr3:50118034-50118035	T	G	rs2624826	0.431412	.	POU3F1	chr3:50118025-50118037	(r)	3	0.000021	0.002011	-4.554055	3.943205e-04	.	.	.	.	.	.	.	.	.	.
chr2:185106753-185106754	A	G	rs72896935	0.167992	.	ZNF354A	chr2:185106751-185106772	(f)	3	0.000103	0.003798	-3.604192	6.324825e-04	.	.	.	.	.	.	.	.	.	.
chr2:185106753-185106754	A	G	rs72896935	0.167992	.	STAT2	chr2:185106742-185106760	(f)	12	0.000013	0.000430	-3.482085	4.563281e-04	.	.	.	.	.	.	.	.	.	.
chr2:185106753-185106754	A	G	rs72896935	0.167992	.	IRF1	chr2:185106739-185106759	(r)	6	0.000027	0.001037	-3.647927	3.180213e-04	.	.	.	.	.	.	.	.	.	.
chr2:185106753-185106754	A	G	rs72896935	0.167992	.	NFATC1	chr2:185106750-185106765	(f)	4	0.000667	0.000008	4.466618	5.994549e-05	.	.	.	.	.	.	.	.	.	.
chr2:185106753-185106754	A	G	rs72896935	0.167992	.	ZNF384	chr2:185106751-185106761	(f)	3	0.000002	0.000341	-5.187386	2.520097e-05	.	.	.	.	.	.	.	.	.	.
chr2:185106753-185106754	A	G	rs72896935	0.167992	.	PRDM6	chr2:185106748-185106761	(f)	6	0.000327	0.000000	9.996340	7.242458e-10	.	.	.	.	.	.	.	.	.	.
chr6:13208630-13208631	A	C	XX665	0.254473	.	PATZ1	chr6:13208626-13208638	(r)	8	0.001921	0.000069	3.325340	5.875039e-04	.	.	.	.	.	.	.	.	.	.
chr6:13208630-13208631	A	C	XX665	0.254473	.	RXRA	chr6:13208622-13208642	(r)	12	0.000775	0.000023	3.515003	5.055642e-04	.	.	.	.	.	.	.	.	.	.
chr6:13208630-13208631	A	C	XX665	0.254473	.	EGR4	chr6:13208626-13208641	(f)	5	0.013355	0.000504	3.277582	3.786583e-04	.	.	.	.	.	.	.	.	.	.
chr6:13208630-13208631	A	C	XX665	0.254473	.	KLF4	chr6:13208626-13208634	(f)	5	0.000183	0.008316	-3.815879	3.559746e-04	.	.	.	.	.	.	.	.	.	.
chr6:13208630-13208631	A	C	XX665	0.254473	.	KLF2	chr6:13208626-13208636	(f)	5	0.018179	0.000246	4.302493	2.537351e-04	.	.	.	.	.	.	.	.	.	.
chr6:13208630-13208631	A	C	XX665	0.254473	.	WT1	chr6:13208619-13208639	(r)	9	0.017883	0.000686	3.260029	1.139603e-04	.	.	.	.	.	.	.	.	.	.
chr6:13208630-13208631	A	C	XX665	0.254473	.	VEZF1	chr6:13208629-13208637	(f)	2	0.001892	0.000031	4.127134	9.565297e-05	.	.	.	.	.	.	.	.	.	.
chr6:13208630-13208631	A	C	XX665	0.254473	.	ZNF740	chr6:13208624-13208637	(f)	7	0.000020	0.000000	3.777570	8.676545e-05	.	.	.	.	.	.	.	.	.	.
chr6:13208630-13208631	A	C	XX665	0.254473	.	PRDM9	chr6:13208620-13208644	(r)	14	0.001002	0.000025	3.694558	5.546702e-05	.	.	.	.	.	.	.	.	.	.
chr6:13208630-13208631	A	C	XX665	0.254473	.	SALL4	chr6:13208627-13208637	(r)	7	0.000002	0.000433	-5.424950	3.840187e-05	.	.	.	.	.	.	.	.	.	.
chr6:13208630-13208631	A	C	XX665	0.254473	.	SP9	chr6:13208626-13208638	(f)	5	0.002551	0.000021	4.806454	2.770815e-05	.	.	.	.	.	.	.	.	.	.
chr4:168771084-168771085	C	A	rs72701827	0.411531	.	FOXE1	chr4:168771074-168771088	(f)	11	0.000016	0.000832	-3.965352	8.252581e-04	.	.	.	.	.	.	.	.	.	.
chr4:168771084-168771085	C	A	rs72701827	0.411531	.	STAT2	chr4:168771074-168771092	(f)	11	0.001604	0.000058	3.326610	7.548516e-04	.	.	.	.	.	.	.	.	.	.
chr4:168771084-168771085	C	A	rs72701827	0.411531	.	IRF1	chr4:168771071-168771091	(r)	7	0.000948	0.000024	3.679450	2.873407e-04	.	.	.	.	.	.	.	.	.	.
chr10:31305196-31305197	C	T	rs10826932	0.0725646	.	ALX1	chr10:31305187-31305199	(f)	10	0.012165	0.000163	4.311713	5.628806e-04	.	.	.	.	.	.	.	.	.	.
chr8:20008331-20008332	G	A	rs894210	0.431412	.	PRDM1	chr8:20008325-20008335	(r)	4	0.000539	0.000007	4.390916	6.055584e-04	.	.	.	.	.	.	.	.	.	.
chr15:96057668-96057669	G	A	rs62009484	0.0129225	.	ZNF121	chr15:96057667-96057687	(r)	19	0.000000	0.000000	-3.013081	4.010403e-04	.	.	.	.	.	.	.	.	.	.
chr9:107780762-107780763	T	G	rs4979370	0.332008	.	PBX2	chr9:107780755-107780765	(f)	8	0.000008	0.000468	-4.117003	7.818116e-04	.	.	.	.	.	.	.	.	.	.
chr9:107780762-107780763	T	G	rs4979370	0.332008	.	MEIS2(MA1640.1)	chr9:107780755-107780766	(r)	4	0.000005	0.000334	-4.249923	4.818395e-04	.	.	.	.	.	.	.	.	.	.
chr17:60739888-60739889	G	T	rs77936394	0.0626243	.	ZNF350	chr17:60739880-60739898	(f)	9	0.001350	0.000033	3.701114	6.267827e-04	.	.	.	.	.	.	.	.	.	.
chr17:60739888-60739889	G	T	rs77936394	0.0626243	.	ZNF394	chr17:60739874-60739893	(r)	5	0.032661	0.000641	3.931036	4.385830e-04	.	.	.	.	.	.	.	.	.	.
chr17:60739888-60739889	G	T	rs77936394	0.0626243	.	ZFP82	chr17:60739871-60739895	(f)	18	0.001165	0.000054	3.076614	1.301998e-04	.	.	.	.	.	.	.	.	.	.
chr17:60739888-60739889	G	T	rs77936394	0.0626243	.	ZNF384	chr17:60739884-60739894	(r)	6	0.000284	0.000002	5.003946	4.074174e-05	.	.	.	.	.	.	.	.	.	.
chr11:830669-830670	T	G	rs4075289	0.333002	.	ZNF610	chr11:830663-830677	(r)	8	0.008907	0.000351	3.235153	8.705378e-04	chr11:829638-831041,chr11:829638-831041,chr11:829638-831041,chr11:829638-831041,chr11:829638-831041,chr11:829638-831041,chr11:830004-831065,chr11:830004-831065,chr11:830004-831065,chr11:830004-831065,chr11:830004-831065,chr11:830015-830771,chr11:830015-830771,chr11:830015-830771,chr11:830015-830771,chr11:830283-830872,chr11:830283-830872,chr11:830283-830872,chr11:830283-830872,chr11:830142-830671,chr11:830142-830671,chr11:830142-830671,chr11:830142-830671,chr11:830142-830671,chr11:830594-830718,chr11:830594-830718,chr11:830594-830718,chr11:830568-830704,chr11:830568-830704,chr11:830568-830704,chr11:828995-831125,chr11:828995-831125,chr11:828995-831125,chr11:830662-831191,chr11:830662-831191,chr11:830662-831191,chr11:830662-831191,chr11:830662-831191,chr11:830662-831191,chr11:830662-831191	ENSG00000177666,ENSG00000255108,ENSG00000177685,ENSG00000177697,ENSG00000177700,ENSG00000214063,ENSG00000177666,ENSG00000255108,ENSG00000177685,ENSG00000177697,ENSG00000177700,ENSG00000177666,ENSG00000255108,ENSG00000177685,ENSG00000177697,ENSG00000177666,ENSG00000255108,ENSG00000177685,ENSG00000177697,ENSG00000177666,ENSG00000255108,ENSG00000177685,ENSG00000177697,ENSG00000177700,ENSG00000255108,ENSG00000177685,ENSG00000177697,ENSG00000255108,ENSG00000177685,ENSG00000177697,ENSG00000255108,ENSG00000177685,ENSG00000177697,ENSG00000177666,ENSG00000255108,ENSG00000177685,ENSG00000177697,ENSG00000177700,ENSG00000214063,ENSG00000250397	PNPLA2,AP006621.8,CRACR2B,CD151,POLR2L,TSPAN4,PNPLA2,AP006621.8,CRACR2B,CD151,POLR2L,PNPLA2,AP006621.8,CRACR2B,CD151,PNPLA2,AP006621.8,CRACR2B,CD151,PNPLA2,AP006621.8,CRACR2B,CD151,POLR2L,AP006621.8,CRACR2B,CD151,AP006621.8,CRACR2B,CD151,AP006621.8,CRACR2B,CD151,PNPLA2,AP006621.8,CRACR2B,CD151,POLR2L,TSPAN4,RP11-1391J7.1	Bcell,Bcell,Bcell,Bcell,Bcell,Bcell,CD8Tcell,CD8Tcell,CD8Tcell,CD8Tcell,CD8Tcell,CMP,CMP,CMP,CMP,HSC,HSC,HSC,HSC,NK,NK,NK,NK,NK,cEC,cEC,cEC,cSMC,cSMC,cSMC,mDC,mDC,mDC,pDC,pDC,pDC,pDC,pDC,pDC,pDC	-,-,-,-,-,-,-,-,-,-,-,-,-,-,-,-,-,-,-,-,-,-,-,-,-,-,-,-,-,-,-,-,-,-,-,-,-,-,-,-	-,-,-,-,-,-,-,-,-,-,-,-,-,-,-,-,-,-,-,-,-,-,-,-,-,-,-,-,-,-,-,-,-,-,-,-,-,-,-,-	-,-,-,-,-,-,-,-,-,-,-,-,-,-,-,-,-,-,-,-,-,-,-,-,-,-,-,-,-,-,-,-,-,-,-,-,-,-,-,-	-,-,-,-,-,-,-,-,-,-,-,-,-,-,-,-,-,-,-,-,-,-,-,-,-,-,-,-,-,-,-,-,-,-,-,-,-,-,-,-	-,-,-,-,-,-,-,-,-,-,-,-,-,-,-,-,-,-,-,-,-,-,-,-,-,-,-,-,-,-,-,-,-,-,-,-,-,-,-,-	-,-,-,-,-,-,-,-,-,-,-,-,-,-,-,-,-,-,-,-,-,-,-,-,-,-,-,-,-,-,-,-,-,-,-,-,-,-,-,-
chr11:830669-830670	T	G	rs4075289	0.333002	.	ZNF331	chr11:830661-830674	(f)	9	0.000583	0.000006	4.650491	4.350933e-05	chr11:829638-831041,chr11:829638-831041,chr11:829638-831041,chr11:829638-831041,chr11:829638-831041,chr11:829638-831041,chr11:830004-831065,chr11:830004-831065,chr11:830004-831065,chr11:830004-831065,chr11:830004-831065,chr11:830015-830771,chr11:830015-830771,chr11:830015-830771,chr11:830015-830771,chr11:830283-830872,chr11:830283-830872,chr11:830283-830872,chr11:830283-830872,chr11:830142-830671,chr11:830142-830671,chr11:830142-830671,chr11:830142-830671,chr11:830142-830671,chr11:830594-830718,chr11:830594-830718,chr11:830594-830718,chr11:830568-830704,chr11:830568-830704,chr11:830568-830704,chr11:828995-831125,chr11:828995-831125,chr11:828995-831125,chr11:830662-831191,chr11:830662-831191,chr11:830662-831191,chr11:830662-831191,chr11:830662-831191,chr11:830662-831191,chr11:830662-831191	ENSG00000177666,ENSG00000255108,ENSG00000177685,ENSG00000177697,ENSG00000177700,ENSG00000214063,ENSG00000177666,ENSG00000255108,ENSG00000177685,ENSG00000177697,ENSG00000177700,ENSG00000177666,ENSG00000255108,ENSG00000177685,ENSG00000177697,ENSG00000177666,ENSG00000255108,ENSG00000177685,ENSG00000177697,ENSG00000177666,ENSG00000255108,ENSG00000177685,ENSG00000177697,ENSG00000177700,ENSG00000255108,ENSG00000177685,ENSG00000177697,ENSG00000255108,ENSG00000177685,ENSG00000177697,ENSG00000255108,ENSG00000177685,ENSG00000177697,ENSG00000177666,ENSG00000255108,ENSG00000177685,ENSG00000177697,ENSG00000177700,ENSG00000214063,ENSG00000250397	PNPLA2,AP006621.8,CRACR2B,CD151,POLR2L,TSPAN4,PNPLA2,AP006621.8,CRACR2B,CD151,POLR2L,PNPLA2,AP006621.8,CRACR2B,CD151,PNPLA2,AP006621.8,CRACR2B,CD151,PNPLA2,AP006621.8,CRACR2B,CD151,POLR2L,AP006621.8,CRACR2B,CD151,AP006621.8,CRACR2B,CD151,AP006621.8,CRACR2B,CD151,PNPLA2,AP006621.8,CRACR2B,CD151,POLR2L,TSPAN4,RP11-1391J7.1	Bcell,Bcell,Bcell,Bcell,Bcell,Bcell,CD8Tcell,CD8Tcell,CD8Tcell,CD8Tcell,CD8Tcell,CMP,CMP,CMP,CMP,HSC,HSC,HSC,HSC,NK,NK,NK,NK,NK,cEC,cEC,cEC,cSMC,cSMC,cSMC,mDC,mDC,mDC,pDC,pDC,pDC,pDC,pDC,pDC,pDC	-,-,-,-,-,-,-,-,-,-,-,-,-,-,-,-,-,-,-,-,-,-,-,-,-,-,-,-,-,-,-,-,-,-,-,-,-,-,-,-	-,-,-,-,-,-,-,-,-,-,-,-,-,-,-,-,-,-,-,-,-,-,-,-,-,-,-,-,-,-,-,-,-,-,-,-,-,-,-,-	-,-,-,-,-,-,-,-,-,-,-,-,-,-,-,-,-,-,-,-,-,-,-,-,-,-,-,-,-,-,-,-,-,-,-,-,-,-,-,-	-,-,-,-,-,-,-,-,-,-,-,-,-,-,-,-,-,-,-,-,-,-,-,-,-,-,-,-,-,-,-,-,-,-,-,-,-,-,-,-	-,-,-,-,-,-,-,-,-,-,-,-,-,-,-,-,-,-,-,-,-,-,-,-,-,-,-,-,-,-,-,-,-,-,-,-,-,-,-,-	-,-,-,-,-,-,-,-,-,-,-,-,-,-,-,-,-,-,-,-,-,-,-,-,-,-,-,-,-,-,-,-,-,-,-,-,-,-,-,-
chr11:830669-830670	T	G	rs4075289	0.333002	.	ZNF554	chr11:830664-830684	(f)	6	0.002792	0.000037	4.335316	1.314827e-05	chr11:829638-831041,chr11:829638-831041,chr11:829638-831041,chr11:829638-831041,chr11:829638-831041,chr11:829638-831041,chr11:830004-831065,chr11:830004-831065,chr11:830004-831065,chr11:830004-831065,chr11:830004-831065,chr11:830015-830771,chr11:830015-830771,chr11:830015-830771,chr11:830015-830771,chr11:830283-830872,chr11:830283-830872,chr11:830283-830872,chr11:830283-830872,chr11:830142-830671,chr11:830142-830671,chr11:830142-830671,chr11:830142-830671,chr11:830142-830671,chr11:830594-830718,chr11:830594-830718,chr11:830594-830718,chr11:830568-830704,chr11:830568-830704,chr11:830568-830704,chr11:828995-831125,chr11:828995-831125,chr11:828995-831125,chr11:830662-831191,chr11:830662-831191,chr11:830662-831191,chr11:830662-831191,chr11:830662-831191,chr11:830662-831191,chr11:830662-831191	ENSG00000177666,ENSG00000255108,ENSG00000177685,ENSG00000177697,ENSG00000177700,ENSG00000214063,ENSG00000177666,ENSG00000255108,ENSG00000177685,ENSG00000177697,ENSG00000177700,ENSG00000177666,ENSG00000255108,ENSG00000177685,ENSG00000177697,ENSG00000177666,ENSG00000255108,ENSG00000177685,ENSG00000177697,ENSG00000177666,ENSG00000255108,ENSG00000177685,ENSG00000177697,ENSG00000177700,ENSG00000255108,ENSG00000177685,ENSG00000177697,ENSG00000255108,ENSG00000177685,ENSG00000177697,ENSG00000255108,ENSG00000177685,ENSG00000177697,ENSG00000177666,ENSG00000255108,ENSG00000177685,ENSG00000177697,ENSG00000177700,ENSG00000214063,ENSG00000250397	PNPLA2,AP006621.8,CRACR2B,CD151,POLR2L,TSPAN4,PNPLA2,AP006621.8,CRACR2B,CD151,POLR2L,PNPLA2,AP006621.8,CRACR2B,CD151,PNPLA2,AP006621.8,CRACR2B,CD151,PNPLA2,AP006621.8,CRACR2B,CD151,POLR2L,AP006621.8,CRACR2B,CD151,AP006621.8,CRACR2B,CD151,AP006621.8,CRACR2B,CD151,PNPLA2,AP006621.8,CRACR2B,CD151,POLR2L,TSPAN4,RP11-1391J7.1	Bcell,Bcell,Bcell,Bcell,Bcell,Bcell,CD8Tcell,CD8Tcell,CD8Tcell,CD8Tcell,CD8Tcell,CMP,CMP,CMP,CMP,HSC,HSC,HSC,HSC,NK,NK,NK,NK,NK,cEC,cEC,cEC,cSMC,cSMC,cSMC,mDC,mDC,mDC,pDC,pDC,pDC,pDC,pDC,pDC,pDC	-,-,-,-,-,-,-,-,-,-,-,-,-,-,-,-,-,-,-,-,-,-,-,-,-,-,-,-,-,-,-,-,-,-,-,-,-,-,-,-	-,-,-,-,-,-,-,-,-,-,-,-,-,-,-,-,-,-,-,-,-,-,-,-,-,-,-,-,-,-,-,-,-,-,-,-,-,-,-,-	-,-,-,-,-,-,-,-,-,-,-,-,-,-,-,-,-,-,-,-,-,-,-,-,-,-,-,-,-,-,-,-,-,-,-,-,-,-,-,-	-,-,-,-,-,-,-,-,-,-,-,-,-,-,-,-,-,-,-,-,-,-,-,-,-,-,-,-,-,-,-,-,-,-,-,-,-,-,-,-	-,-,-,-,-,-,-,-,-,-,-,-,-,-,-,-,-,-,-,-,-,-,-,-,-,-,-,-,-,-,-,-,-,-,-,-,-,-,-,-	-,-,-,-,-,-,-,-,-,-,-,-,-,-,-,-,-,-,-,-,-,-,-,-,-,-,-,-,-,-,-,-,-,-,-,-,-,-,-,-
chr17:28708897-28708898	A	G	rs12950047	0.436382	.	NKX2-8	chr17:28708893-28708902	(r)	5	0.000038	0.003384	-4.485260	6.497283e-04	.	.	.	.	.	.	.	.	.	.
chr17:28708897-28708898	A	G	rs12950047	0.436382	.	ZNF770	chr17:28708887-28708909	(f)	11	0.000000	0.000000	2.970851	2.360813e-04	.	.	.	.	.	.	.	.	.	.
chr3:50119261-50119262	A	G	rs2624829	0.431412	.	SNAI2	chr3:50119259-50119270	(f)	3	0.000002	0.000144	-4.454347	2.071611e-04	.	.	.	.	.	.	.	.	.	.
chr3:50119261-50119262	A	G	rs2624829	0.431412	.	SNAI3	chr3:50119258-50119268	(r)	7	0.000005	0.000464	-4.578826	2.022911e-04	.	.	.	.	.	.	.	.	.	.
chr2:185106754-185106755	A	G	rs373892738	0.167992	.	ZNF394	chr2:185106748-185106767	(f)	7	0.000013	0.000637	-3.868742	5.251437e-04	.	.	.	.	.	.	.	.	.	.
chr2:185106754-185106755	A	G	rs373892738	0.167992	.	ZNF384	chr2:185106752-185106762	(f)	3	0.000010	0.000619	-4.172848	3.590719e-04	.	.	.	.	.	.	.	.	.	.
chr2:185106754-185106755	A	G	rs373892738	0.167992	.	ERF::FOXI1	chr2:185106746-185106759	(f)	9	0.015648	0.000149	4.654560	2.274947e-04	.	.	.	.	.	.	.	.	.	.
chr2:185106754-185106755	A	G	rs373892738	0.167992	.	NFATC1	chr2:185106751-185106766	(f)	4	0.000072	0.000000	7.066596	2.885539e-08	.	.	.	.	.	.	.	.	.	.
chr2:185106754-185106755	A	G	rs373892738	0.167992	.	PRDM6	chr2:185106748-185106761	(f)	7	0.000000	0.000573	-10.557088	1.852665e-10	.	.	.	.	.	.	.	.	.	.
chr6:13210224-13210225	A	G	rs6458718	0.272366	.	ZNF121	chr6:13210205-13210225	(r)	1	0.000000	0.000000	3.289873	1.393277e-04	.	.	.	.	.	.	.	.	.	.
chr8:20008762-20008763	G	A	rs765547	0.285288	.	OVOL2	chr8:20008757-20008769	(f)	6	0.000029	0.001520	-3.944212	7.767546e-04	.	.	.	.	.	.	.	.	.	.
chr12:111958246-111958247	G	A	rs7965486	0.16501	.	STAT5B	chr12:111958240-111958252	(r)	6	0.005927	0.000108	4.001848	6.873105e-04	.	.	.	.	.	.	.	.	.	.
chr6:161226018-161226019	C	A	rs9295142	0.0397614	.	ZNF816	chr6:161226006-161226023	(r)	5	0.000020	0.000680	-3.504870	5.910266e-04	chr6:161225984-161226843,chr6:161225912-161226679,chr6:161225912-161226679,chr6:161225912-161226679,chr6:161225912-161226679,chr6:161225912-161226679,chr6:161225929-161226828,chr6:161225929-161226828,chr6:161225929-161226828,chr6:161225929-161226828,chr6:161225781-161226789,chr6:161225781-161226789	ENSG00000026652,ENSG00000276960,ENSG00000274903,ENSG00000220913,ENSG00000026652,ENSG00000286805,ENSG00000276960,ENSG00000026652,ENSG00000286498,ENSG00000286805,ENSG00000026652,ENSG00000286498	AGPAT4,RP1-81D8.5,RP1-81D8.6,RP11-235G24.2,AGPAT4,CTA-521C9.1,RP1-81D8.5,AGPAT4,KB-152G3.2,CTA-521C9.1,AGPAT4,KB-152G3.2	MPP,Ortho,Ortho,Ortho,Ortho,Ortho,Poly,Poly,Poly,Poly,ProE,ProE	-,-,-,-,-,-,-,-,-,-,-,-	-,-,-,-,-,-,-,-,-,-,-,-	-,-,-,-,-,-,-,-,-,-,-,-	-,-,-,-,-,-,-,-,-,-,-,-	-,-,-,-,-,-,-,-,-,-,-,-	-,-,-,-,-,-,-,-,-,-,-,-
chr1:150648092-150648093	C	G	rs3087960	0.431412	.	RREB1	chr1:150648075-150648095	(r)	3	0.000055	0.000002	3.195360	1.217825e-04	.	.	.	.	.	.	.	.	.	.
chr1:150648092-150648093	C	G	rs3087960	0.431412	.	NR1I2	chr1:150648090-150648107	(r)	15	0.000406	0.000002	5.477554	1.306151e-06	.	.	.	.	.	.	.	.	.	.
chr11:831121-831122	T	C	rs7114218	0.33499	.	ZNF467	chr11:831103-831125	(r)	4	0.023553	0.001765	2.591383	9.036863e-04	chr11:828995-831125,chr11:828995-831125,chr11:828995-831125,chr11:830662-831191,chr11:830662-831191,chr11:830662-831191,chr11:830662-831191,chr11:830662-831191,chr11:830662-831191,chr11:830662-831191	ENSG00000255108,ENSG00000177685,ENSG00000177697,ENSG00000177666,ENSG00000255108,ENSG00000177685,ENSG00000177697,ENSG00000177700,ENSG00000214063,ENSG00000250397	AP006621.8,CRACR2B,CD151,PNPLA2,AP006621.8,CRACR2B,CD151,POLR2L,TSPAN4,RP11-1391J7.1	mDC,mDC,mDC,pDC,pDC,pDC,pDC,pDC,pDC,pDC	-,-,-,-,-,-,-,-,-,-	-,-,-,-,-,-,-,-,-,-	-,-,-,-,-,-,-,-,-,-	-,-,-,-,-,-,-,-,-,-	-,-,-,-,-,-,-,-,-,-	-,-,-,-,-,-,-,-,-,-
chr3:154239260-154239261	A	G	rs9816553	0.126243	.	PRDM9	chr3:154239248-154239272	(f)	13	0.005081	0.000262	2.966725	8.194221e-04	.	.	.	.	.	.	.	.	.	.
chr3:154239260-154239261	A	G	rs9816553	0.126243	.	ZBTB17	chr3:154239249-154239268	(f)	12	0.000079	0.005968	-4.318748	1.549545e-05	.	.	.	.	.	.	.	.	.	.
chr3:154239260-154239261	A	G	rs9816553	0.126243	.	WT1	chr3:154239253-154239273	(f)	8	0.000213	0.000005	3.847668	1.140790e-05	.	.	.	.	.	.	.	.	.	.
chr3:154239260-154239261	A	G	rs9816553	0.126243	.	ZNF467	chr3:154239256-154239278	(f)	5	0.000008	0.000321	-3.720810	8.190694e-06	.	.	.	.	.	.	.	.	.	.
chr10:31310730-31310731	C	T	rs11008455	0.0715706	.	ZNF418	chr10:31310730-31310745	(r)	15	0.001997	0.000049	3.701547	6.823490e-04	.	.	.	.	.	.	.	.	.	.
chr2:185112638-185112639	A	G	rs13384132	0.180915	.	HESX1	chr2:185112631-185112641	(r)	3	0.000051	0.003887	-4.342579	7.073529e-04	.	.	.	.	.	.	.	.	.	.
chr2:185112638-185112639	A	G	rs13384132	0.180915	.	ALX3	chr2:185112631-185112639	(f)	8	0.000046	0.005463	-4.781921	6.894673e-04	.	.	.	.	.	.	.	.	.	.
chr2:185112638-185112639	A	G	rs13384132	0.180915	.	VAX2	chr2:185112632-185112640	(f)	7	0.000076	0.033539	-6.085865	1.742505e-04	.	.	.	.	.	.	.	.	.	.
chr2:185112638-185112639	A	G	rs13384132	0.180915	.	HOXB3	chr2:185112633-185112640	(f)	6	0.000061	0.025757	-6.045005	5.366070e-05	.	.	.	.	.	.	.	.	.	.
chr2:185112638-185112639	A	G	rs13384132	0.180915	.	AIRE	chr2:185112626-185112644	(f)	13	0.006654	0.000019	5.837724	2.415111e-05	.	.	.	.	.	.	.	.	.	.
chr2:185112638-185112639	A	G	rs13384132	0.180915	.	MIXL1	chr2:185112631-185112641	(f)	8	0.000011	0.010454	-6.817283	3.720836e-06	.	.	.	.	.	.	.	.	.	.
chr15:96058071-96058072	A	T	rs59356661	0.0129225	.	PPARA	chr15:96058064-96058081	(r)	10	0.004228	0.000082	3.940155	4.007470e-05	.	.	.	.	.	.	.	.	.	.
chr11:103869963-103869964	C	T	rs473689	0.256461	.	ERF::HOXB13	chr11:103869952-103869966	(r)	3	0.000021	0.000984	-3.840896	6.351987e-04	.	.	.	.	.	.	.	.	.	.
chr20:59175422-59175423	A	T	rs79263055	0.12326	.	BARX2	chr20:59175421-59175431	(r)	9	0.000057	0.004313	-4.322586	7.101850e-04	.	.	.	.	.	.	.	.	.	.
chr20:59175422-59175423	A	T	rs79263055	0.12326	.	ZNF384	chr20:59175415-59175425	(r)	3	0.000487	0.000008	4.156928	3.743549e-04	.	.	.	.	.	.	.	.	.	.
chr1:150650143-150650144	T	A	rs7529194	0.410537	.	GFI1B	chr1:150650135-150650145	(f)	9	0.000080	0.005714	-4.267364	9.952308e-04	chr1:150650111-150650250,chr1:150650111-150650250,chr1:150650111-150650250,chr1:150650111-150650250	ENSG00000163131,ENSG00000236713,ENSG00000143387,ENSG00000224690	CTSS,RP11-363I22.3,CTSK,UBE2D3P3	cAD,cAD,cAD,cAD	-,-,-,-	-,-,-,-	-,-,-,-	-,-,-,-	-,-,-,-	-,-,-,-
chr6:161226534-161226535	A	G	rs7775164	0.223658	.	KLF10	chr6:161226529-161226538	(f)	6	0.000450	0.000011	3.672072	5.428494e-04	chr6:161226207-161226836,chr6:161226210-161226838,chr6:161226210-161226838,chr6:161226210-161226838,chr6:161226433-161226881,chr6:161226433-161226881,chr6:161226177-161226915,chr6:161226177-161226915,chr6:161226177-161226915,chr6:161226177-161226915,chr6:161226177-161226915,chr6:161226177-161226915,chr6:161226205-161227054,chr6:161226205-161227054,chr6:161226205-161227054,chr6:161226205-161227054,chr6:161226205-161227054,chr6:161226110-161226802,chr6:161226110-161226802,chr6:161226110-161226802,chr6:161226132-161226834,chr6:161226132-161226834,chr6:161226099-161226794,chr6:161226099-161226794,chr6:161226178-161226836,chr6:161226083-161226834,chr6:161226042-161226751,chr6:161226042-161226751,chr6:161226032-161226818,chr6:161226108-161226851,chr6:161226108-161226851,chr6:161225984-161226843,chr6:161226151-161226919,chr6:161226151-161226919,chr6:161226151-161226919,chr6:161226151-161226919,chr6:161226151-161226919,chr6:161225912-161226679,chr6:161225912-161226679,chr6:161225912-161226679,chr6:161225912-161226679,chr6:161225912-161226679,chr6:161225929-161226828,chr6:161225929-161226828,chr6:161225929-161226828,chr6:161225929-161226828,chr6:161225781-161226789,chr6:161225781-161226789,chr6:161226183-161226921,chr6:161226351-161226750	ENSG00000026652,ENSG00000224477,ENSG00000220913,ENSG00000026652,ENSG00000026652,ENSG00000286498,ENSG00000243831,ENSG00000224477,ENSG00000122194,ENSG00000220913,ENSG00000026652,ENSG00000227913,ENSG00000220913,ENSG00000026652,ENSG00000286498,ENSG00000286805,ENSG00000227913,ENSG00000220913,ENSG00000026652,ENSG00000286498,ENSG00000220913,ENSG00000026652,ENSG00000026652,ENSG00000286498,ENSG00000026652,ENSG00000026652,ENSG00000026652,ENSG00000286498,ENSG00000026652,ENSG00000220913,ENSG00000026652,ENSG00000026652,ENSG00000243831,ENSG00000224477,ENSG00000122194,ENSG00000220913,ENSG00000026652,ENSG00000276960,ENSG00000274903,ENSG00000220913,ENSG00000026652,ENSG00000286805,ENSG00000276960,ENSG00000026652,ENSG00000286498,ENSG00000286805,ENSG00000026652,ENSG00000286498,ENSG00000026652,ENSG00000026652	AGPAT4,RP1-81D8.3,RP11-235G24.2,AGPAT4,AGPAT4,KB-152G3.2,RP1-81D8.4,RP1-81D8.3,PLG,RP11-235G24.2,AGPAT4,KRT8P44,RP11-235G24.2,AGPAT4,KB-152G3.2,CTA-521C9.1,KRT8P44,RP11-235G24.2,AGPAT4,KB-152G3.2,RP11-235G24.2,AGPAT4,AGPAT4,KB-152G3.2,AGPAT4,AGPAT4,AGPAT4,KB-152G3.2,AGPAT4,RP11-235G24.2,AGPAT4,AGPAT4,RP1-81D8.4,RP1-81D8.3,PLG,RP11-235G24.2,AGPAT4,RP1-81D8.5,RP1-81D8.6,RP11-235G24.2,AGPAT4,CTA-521C9.1,RP1-81D8.5,AGPAT4,KB-152G3.2,CTA-521C9.1,AGPAT4,KB-152G3.2,AGPAT4,AGPAT4	BFUE,BM,BM,BM,Bcell,Bcell,CD4Tcell,CD4Tcell,CD4Tcell,CD4Tcell,CD4Tcell,CD4Tcell,CD8Tcell,CD8Tcell,CD8Tcell,CD8Tcell,CD8Tcell,CFUE,CFUE,CFUE,CMP,CMP,EBaso,EBaso,GMP,HSC,LBaso,LBaso,LMPP,MEP,MEP,MPP,NK,NK,NK,NK,NK,Ortho,Ortho,Ortho,Ortho,Ortho,Poly,Poly,Poly,Poly,ProE,ProE,mDC,pDC	-,-,-,-,-,-,-,-,-,-,-,-,-,-,-,-,-,-,-,-,-,-,-,-,-,-,-,-,-,-,-,-,-,-,-,-,-,-,-,-,-,-,-,-,-,-,-,-,-,-	-,-,-,-,-,-,-,-,-,-,-,-,-,-,-,-,-,-,-,-,-,-,-,-,-,-,-,-,-,-,-,-,-,-,-,-,-,-,-,-,-,-,-,-,-,-,-,-,-,-	-,-,-,-,-,-,-,-,-,-,-,-,-,-,-,-,-,-,-,-,-,-,-,-,-,-,-,-,-,-,-,-,-,-,-,-,-,-,-,-,-,-,-,-,-,-,-,-,-,-	-,-,-,-,-,-,-,-,-,-,-,-,-,-,-,-,-,-,-,-,-,-,-,-,-,-,-,-,-,-,-,-,-,-,-,-,-,-,-,-,-,-,-,-,-,-,-,-,-,-	-,-,-,-,-,-,-,-,-,-,-,-,-,-,-,-,-,-,-,-,-,-,-,-,-,-,-,-,-,-,-,-,-,-,-,-,-,-,-,-,-,-,-,-,-,-,-,-,-,-	-,-,-,-,-,-,-,-,-,-,-,-,-,-,-,-,-,-,-,-,-,-,-,-,-,-,-,-,-,-,-,-,-,-,-,-,-,-,-,-,-,-,-,-,-,-,-,-,-,-
chr6:161226534-161226535	A	G	rs7775164	0.223658	.	ZBTB17	chr6:161226523-161226542	(f)	12	0.001016	0.028722	-3.341610	4.323037e-04	chr6:161226207-161226836,chr6:161226210-161226838,chr6:161226210-161226838,chr6:161226210-161226838,chr6:161226433-161226881,chr6:161226433-161226881,chr6:161226177-161226915,chr6:161226177-161226915,chr6:161226177-161226915,chr6:161226177-161226915,chr6:161226177-161226915,chr6:161226177-161226915,chr6:161226205-161227054,chr6:161226205-161227054,chr6:161226205-161227054,chr6:161226205-161227054,chr6:161226205-161227054,chr6:161226110-161226802,chr6:161226110-161226802,chr6:161226110-161226802,chr6:161226132-161226834,chr6:161226132-161226834,chr6:161226099-161226794,chr6:161226099-161226794,chr6:161226178-161226836,chr6:161226083-161226834,chr6:161226042-161226751,chr6:161226042-161226751,chr6:161226032-161226818,chr6:161226108-161226851,chr6:161226108-161226851,chr6:161225984-161226843,chr6:161226151-161226919,chr6:161226151-161226919,chr6:161226151-161226919,chr6:161226151-161226919,chr6:161226151-161226919,chr6:161225912-161226679,chr6:161225912-161226679,chr6:161225912-161226679,chr6:161225912-161226679,chr6:161225912-161226679,chr6:161225929-161226828,chr6:161225929-161226828,chr6:161225929-161226828,chr6:161225929-161226828,chr6:161225781-161226789,chr6:161225781-161226789,chr6:161226183-161226921,chr6:161226351-161226750	ENSG00000026652,ENSG00000224477,ENSG00000220913,ENSG00000026652,ENSG00000026652,ENSG00000286498,ENSG00000243831,ENSG00000224477,ENSG00000122194,ENSG00000220913,ENSG00000026652,ENSG00000227913,ENSG00000220913,ENSG00000026652,ENSG00000286498,ENSG00000286805,ENSG00000227913,ENSG00000220913,ENSG00000026652,ENSG00000286498,ENSG00000220913,ENSG00000026652,ENSG00000026652,ENSG00000286498,ENSG00000026652,ENSG00000026652,ENSG00000026652,ENSG00000286498,ENSG00000026652,ENSG00000220913,ENSG00000026652,ENSG00000026652,ENSG00000243831,ENSG00000224477,ENSG00000122194,ENSG00000220913,ENSG00000026652,ENSG00000276960,ENSG00000274903,ENSG00000220913,ENSG00000026652,ENSG00000286805,ENSG00000276960,ENSG00000026652,ENSG00000286498,ENSG00000286805,ENSG00000026652,ENSG00000286498,ENSG00000026652,ENSG00000026652	AGPAT4,RP1-81D8.3,RP11-235G24.2,AGPAT4,AGPAT4,KB-152G3.2,RP1-81D8.4,RP1-81D8.3,PLG,RP11-235G24.2,AGPAT4,KRT8P44,RP11-235G24.2,AGPAT4,KB-152G3.2,CTA-521C9.1,KRT8P44,RP11-235G24.2,AGPAT4,KB-152G3.2,RP11-235G24.2,AGPAT4,AGPAT4,KB-152G3.2,AGPAT4,AGPAT4,AGPAT4,KB-152G3.2,AGPAT4,RP11-235G24.2,AGPAT4,AGPAT4,RP1-81D8.4,RP1-81D8.3,PLG,RP11-235G24.2,AGPAT4,RP1-81D8.5,RP1-81D8.6,RP11-235G24.2,AGPAT4,CTA-521C9.1,RP1-81D8.5,AGPAT4,KB-152G3.2,CTA-521C9.1,AGPAT4,KB-152G3.2,AGPAT4,AGPAT4	BFUE,BM,BM,BM,Bcell,Bcell,CD4Tcell,CD4Tcell,CD4Tcell,CD4Tcell,CD4Tcell,CD4Tcell,CD8Tcell,CD8Tcell,CD8Tcell,CD8Tcell,CD8Tcell,CFUE,CFUE,CFUE,CMP,CMP,EBaso,EBaso,GMP,HSC,LBaso,LBaso,LMPP,MEP,MEP,MPP,NK,NK,NK,NK,NK,Ortho,Ortho,Ortho,Ortho,Ortho,Poly,Poly,Poly,Poly,ProE,ProE,mDC,pDC	-,-,-,-,-,-,-,-,-,-,-,-,-,-,-,-,-,-,-,-,-,-,-,-,-,-,-,-,-,-,-,-,-,-,-,-,-,-,-,-,-,-,-,-,-,-,-,-,-,-	-,-,-,-,-,-,-,-,-,-,-,-,-,-,-,-,-,-,-,-,-,-,-,-,-,-,-,-,-,-,-,-,-,-,-,-,-,-,-,-,-,-,-,-,-,-,-,-,-,-	-,-,-,-,-,-,-,-,-,-,-,-,-,-,-,-,-,-,-,-,-,-,-,-,-,-,-,-,-,-,-,-,-,-,-,-,-,-,-,-,-,-,-,-,-,-,-,-,-,-	-,-,-,-,-,-,-,-,-,-,-,-,-,-,-,-,-,-,-,-,-,-,-,-,-,-,-,-,-,-,-,-,-,-,-,-,-,-,-,-,-,-,-,-,-,-,-,-,-,-	-,-,-,-,-,-,-,-,-,-,-,-,-,-,-,-,-,-,-,-,-,-,-,-,-,-,-,-,-,-,-,-,-,-,-,-,-,-,-,-,-,-,-,-,-,-,-,-,-,-	-,-,-,-,-,-,-,-,-,-,-,-,-,-,-,-,-,-,-,-,-,-,-,-,-,-,-,-,-,-,-,-,-,-,-,-,-,-,-,-,-,-,-,-,-,-,-,-,-,-
chr6:161226534-161226535	A	G	rs7775164	0.223658	.	SALL4	chr6:161226527-161226537	(f)	8	0.002107	0.000025	4.442199	4.167464e-04	chr6:161226207-161226836,chr6:161226210-161226838,chr6:161226210-161226838,chr6:161226210-161226838,chr6:161226433-161226881,chr6:161226433-161226881,chr6:161226177-161226915,chr6:161226177-161226915,chr6:161226177-161226915,chr6:161226177-161226915,chr6:161226177-161226915,chr6:161226177-161226915,chr6:161226205-161227054,chr6:161226205-161227054,chr6:161226205-161227054,chr6:161226205-161227054,chr6:161226205-161227054,chr6:161226110-161226802,chr6:161226110-161226802,chr6:161226110-161226802,chr6:161226132-161226834,chr6:161226132-161226834,chr6:161226099-161226794,chr6:161226099-161226794,chr6:161226178-161226836,chr6:161226083-161226834,chr6:161226042-161226751,chr6:161226042-161226751,chr6:161226032-161226818,chr6:161226108-161226851,chr6:161226108-161226851,chr6:161225984-161226843,chr6:161226151-161226919,chr6:161226151-161226919,chr6:161226151-161226919,chr6:161226151-161226919,chr6:161226151-161226919,chr6:161225912-161226679,chr6:161225912-161226679,chr6:161225912-161226679,chr6:161225912-161226679,chr6:161225912-161226679,chr6:161225929-161226828,chr6:161225929-161226828,chr6:161225929-161226828,chr6:161225929-161226828,chr6:161225781-161226789,chr6:161225781-161226789,chr6:161226183-161226921,chr6:161226351-161226750	ENSG00000026652,ENSG00000224477,ENSG00000220913,ENSG00000026652,ENSG00000026652,ENSG00000286498,ENSG00000243831,ENSG00000224477,ENSG00000122194,ENSG00000220913,ENSG00000026652,ENSG00000227913,ENSG00000220913,ENSG00000026652,ENSG00000286498,ENSG00000286805,ENSG00000227913,ENSG00000220913,ENSG00000026652,ENSG00000286498,ENSG00000220913,ENSG00000026652,ENSG00000026652,ENSG00000286498,ENSG00000026652,ENSG00000026652,ENSG00000026652,ENSG00000286498,ENSG00000026652,ENSG00000220913,ENSG00000026652,ENSG00000026652,ENSG00000243831,ENSG00000224477,ENSG00000122194,ENSG00000220913,ENSG00000026652,ENSG00000276960,ENSG00000274903,ENSG00000220913,ENSG00000026652,ENSG00000286805,ENSG00000276960,ENSG00000026652,ENSG00000286498,ENSG00000286805,ENSG00000026652,ENSG00000286498,ENSG00000026652,ENSG00000026652	AGPAT4,RP1-81D8.3,RP11-235G24.2,AGPAT4,AGPAT4,KB-152G3.2,RP1-81D8.4,RP1-81D8.3,PLG,RP11-235G24.2,AGPAT4,KRT8P44,RP11-235G24.2,AGPAT4,KB-152G3.2,CTA-521C9.1,KRT8P44,RP11-235G24.2,AGPAT4,KB-152G3.2,RP11-235G24.2,AGPAT4,AGPAT4,KB-152G3.2,AGPAT4,AGPAT4,AGPAT4,KB-152G3.2,AGPAT4,RP11-235G24.2,AGPAT4,AGPAT4,RP1-81D8.4,RP1-81D8.3,PLG,RP11-235G24.2,AGPAT4,RP1-81D8.5,RP1-81D8.6,RP11-235G24.2,AGPAT4,CTA-521C9.1,RP1-81D8.5,AGPAT4,KB-152G3.2,CTA-521C9.1,AGPAT4,KB-152G3.2,AGPAT4,AGPAT4	BFUE,BM,BM,BM,Bcell,Bcell,CD4Tcell,CD4Tcell,CD4Tcell,CD4Tcell,CD4Tcell,CD4Tcell,CD8Tcell,CD8Tcell,CD8Tcell,CD8Tcell,CD8Tcell,CFUE,CFUE,CFUE,CMP,CMP,EBaso,EBaso,GMP,HSC,LBaso,LBaso,LMPP,MEP,MEP,MPP,NK,NK,NK,NK,NK,Ortho,Ortho,Ortho,Ortho,Ortho,Poly,Poly,Poly,Poly,ProE,ProE,mDC,pDC	-,-,-,-,-,-,-,-,-,-,-,-,-,-,-,-,-,-,-,-,-,-,-,-,-,-,-,-,-,-,-,-,-,-,-,-,-,-,-,-,-,-,-,-,-,-,-,-,-,-	-,-,-,-,-,-,-,-,-,-,-,-,-,-,-,-,-,-,-,-,-,-,-,-,-,-,-,-,-,-,-,-,-,-,-,-,-,-,-,-,-,-,-,-,-,-,-,-,-,-	-,-,-,-,-,-,-,-,-,-,-,-,-,-,-,-,-,-,-,-,-,-,-,-,-,-,-,-,-,-,-,-,-,-,-,-,-,-,-,-,-,-,-,-,-,-,-,-,-,-	-,-,-,-,-,-,-,-,-,-,-,-,-,-,-,-,-,-,-,-,-,-,-,-,-,-,-,-,-,-,-,-,-,-,-,-,-,-,-,-,-,-,-,-,-,-,-,-,-,-	-,-,-,-,-,-,-,-,-,-,-,-,-,-,-,-,-,-,-,-,-,-,-,-,-,-,-,-,-,-,-,-,-,-,-,-,-,-,-,-,-,-,-,-,-,-,-,-,-,-	-,-,-,-,-,-,-,-,-,-,-,-,-,-,-,-,-,-,-,-,-,-,-,-,-,-,-,-,-,-,-,-,-,-,-,-,-,-,-,-,-,-,-,-,-,-,-,-,-,-
chr6:161226534-161226535	A	G	rs7775164	0.223658	.	VEZF1	chr6:161226532-161226540	(r)	6	0.000626	0.000015	3.713572	3.192034e-04	chr6:161226207-161226836,chr6:161226210-161226838,chr6:161226210-161226838,chr6:161226210-161226838,chr6:161226433-161226881,chr6:161226433-161226881,chr6:161226177-161226915,chr6:161226177-161226915,chr6:161226177-161226915,chr6:161226177-161226915,chr6:161226177-161226915,chr6:161226177-161226915,chr6:161226205-161227054,chr6:161226205-161227054,chr6:161226205-161227054,chr6:161226205-161227054,chr6:161226205-161227054,chr6:161226110-161226802,chr6:161226110-161226802,chr6:161226110-161226802,chr6:161226132-161226834,chr6:161226132-161226834,chr6:161226099-161226794,chr6:161226099-161226794,chr6:161226178-161226836,chr6:161226083-161226834,chr6:161226042-161226751,chr6:161226042-161226751,chr6:161226032-161226818,chr6:161226108-161226851,chr6:161226108-161226851,chr6:161225984-161226843,chr6:161226151-161226919,chr6:161226151-161226919,chr6:161226151-161226919,chr6:161226151-161226919,chr6:161226151-161226919,chr6:161225912-161226679,chr6:161225912-161226679,chr6:161225912-161226679,chr6:161225912-161226679,chr6:161225912-161226679,chr6:161225929-161226828,chr6:161225929-161226828,chr6:161225929-161226828,chr6:161225929-161226828,chr6:161225781-161226789,chr6:161225781-161226789,chr6:161226183-161226921,chr6:161226351-161226750	ENSG00000026652,ENSG00000224477,ENSG00000220913,ENSG00000026652,ENSG00000026652,ENSG00000286498,ENSG00000243831,ENSG00000224477,ENSG00000122194,ENSG00000220913,ENSG00000026652,ENSG00000227913,ENSG00000220913,ENSG00000026652,ENSG00000286498,ENSG00000286805,ENSG00000227913,ENSG00000220913,ENSG00000026652,ENSG00000286498,ENSG00000220913,ENSG00000026652,ENSG00000026652,ENSG00000286498,ENSG00000026652,ENSG00000026652,ENSG00000026652,ENSG00000286498,ENSG00000026652,ENSG00000220913,ENSG00000026652,ENSG00000026652,ENSG00000243831,ENSG00000224477,ENSG00000122194,ENSG00000220913,ENSG00000026652,ENSG00000276960,ENSG00000274903,ENSG00000220913,ENSG00000026652,ENSG00000286805,ENSG00000276960,ENSG00000026652,ENSG00000286498,ENSG00000286805,ENSG00000026652,ENSG00000286498,ENSG00000026652,ENSG00000026652	AGPAT4,RP1-81D8.3,RP11-235G24.2,AGPAT4,AGPAT4,KB-152G3.2,RP1-81D8.4,RP1-81D8.3,PLG,RP11-235G24.2,AGPAT4,KRT8P44,RP11-235G24.2,AGPAT4,KB-152G3.2,CTA-521C9.1,KRT8P44,RP11-235G24.2,AGPAT4,KB-152G3.2,RP11-235G24.2,AGPAT4,AGPAT4,KB-152G3.2,AGPAT4,AGPAT4,AGPAT4,KB-152G3.2,AGPAT4,RP11-235G24.2,AGPAT4,AGPAT4,RP1-81D8.4,RP1-81D8.3,PLG,RP11-235G24.2,AGPAT4,RP1-81D8.5,RP1-81D8.6,RP11-235G24.2,AGPAT4,CTA-521C9.1,RP1-81D8.5,AGPAT4,KB-152G3.2,CTA-521C9.1,AGPAT4,KB-152G3.2,AGPAT4,AGPAT4	BFUE,BM,BM,BM,Bcell,Bcell,CD4Tcell,CD4Tcell,CD4Tcell,CD4Tcell,CD4Tcell,CD4Tcell,CD8Tcell,CD8Tcell,CD8Tcell,CD8Tcell,CD8Tcell,CFUE,CFUE,CFUE,CMP,CMP,EBaso,EBaso,GMP,HSC,LBaso,LBaso,LMPP,MEP,MEP,MPP,NK,NK,NK,NK,NK,Ortho,Ortho,Ortho,Ortho,Ortho,Poly,Poly,Poly,Poly,ProE,ProE,mDC,pDC	-,-,-,-,-,-,-,-,-,-,-,-,-,-,-,-,-,-,-,-,-,-,-,-,-,-,-,-,-,-,-,-,-,-,-,-,-,-,-,-,-,-,-,-,-,-,-,-,-,-	-,-,-,-,-,-,-,-,-,-,-,-,-,-,-,-,-,-,-,-,-,-,-,-,-,-,-,-,-,-,-,-,-,-,-,-,-,-,-,-,-,-,-,-,-,-,-,-,-,-	-,-,-,-,-,-,-,-,-,-,-,-,-,-,-,-,-,-,-,-,-,-,-,-,-,-,-,-,-,-,-,-,-,-,-,-,-,-,-,-,-,-,-,-,-,-,-,-,-,-	-,-,-,-,-,-,-,-,-,-,-,-,-,-,-,-,-,-,-,-,-,-,-,-,-,-,-,-,-,-,-,-,-,-,-,-,-,-,-,-,-,-,-,-,-,-,-,-,-,-	-,-,-,-,-,-,-,-,-,-,-,-,-,-,-,-,-,-,-,-,-,-,-,-,-,-,-,-,-,-,-,-,-,-,-,-,-,-,-,-,-,-,-,-,-,-,-,-,-,-	-,-,-,-,-,-,-,-,-,-,-,-,-,-,-,-,-,-,-,-,-,-,-,-,-,-,-,-,-,-,-,-,-,-,-,-,-,-,-,-,-,-,-,-,-,-,-,-,-,-
chr6:161226534-161226535	A	G	rs7775164	0.223658	.	ZNF740	chr6:161226532-161226545	(r)	11	0.001036	0.000034	3.410198	2.957387e-04	chr6:161226207-161226836,chr6:161226210-161226838,chr6:161226210-161226838,chr6:161226210-161226838,chr6:161226433-161226881,chr6:161226433-161226881,chr6:161226177-161226915,chr6:161226177-161226915,chr6:161226177-161226915,chr6:161226177-161226915,chr6:161226177-161226915,chr6:161226177-161226915,chr6:161226205-161227054,chr6:161226205-161227054,chr6:161226205-161227054,chr6:161226205-161227054,chr6:161226205-161227054,chr6:161226110-161226802,chr6:161226110-161226802,chr6:161226110-161226802,chr6:161226132-161226834,chr6:161226132-161226834,chr6:161226099-161226794,chr6:161226099-161226794,chr6:161226178-161226836,chr6:161226083-161226834,chr6:161226042-161226751,chr6:161226042-161226751,chr6:161226032-161226818,chr6:161226108-161226851,chr6:161226108-161226851,chr6:161225984-161226843,chr6:161226151-161226919,chr6:161226151-161226919,chr6:161226151-161226919,chr6:161226151-161226919,chr6:161226151-161226919,chr6:161225912-161226679,chr6:161225912-161226679,chr6:161225912-161226679,chr6:161225912-161226679,chr6:161225912-161226679,chr6:161225929-161226828,chr6:161225929-161226828,chr6:161225929-161226828,chr6:161225929-161226828,chr6:161225781-161226789,chr6:161225781-161226789,chr6:161226183-161226921,chr6:161226351-161226750	ENSG00000026652,ENSG00000224477,ENSG00000220913,ENSG00000026652,ENSG00000026652,ENSG00000286498,ENSG00000243831,ENSG00000224477,ENSG00000122194,ENSG00000220913,ENSG00000026652,ENSG00000227913,ENSG00000220913,ENSG00000026652,ENSG00000286498,ENSG00000286805,ENSG00000227913,ENSG00000220913,ENSG00000026652,ENSG00000286498,ENSG00000220913,ENSG00000026652,ENSG00000026652,ENSG00000286498,ENSG00000026652,ENSG00000026652,ENSG00000026652,ENSG00000286498,ENSG00000026652,ENSG00000220913,ENSG00000026652,ENSG00000026652,ENSG00000243831,ENSG00000224477,ENSG00000122194,ENSG00000220913,ENSG00000026652,ENSG00000276960,ENSG00000274903,ENSG00000220913,ENSG00000026652,ENSG00000286805,ENSG00000276960,ENSG00000026652,ENSG00000286498,ENSG00000286805,ENSG00000026652,ENSG00000286498,ENSG00000026652,ENSG00000026652	AGPAT4,RP1-81D8.3,RP11-235G24.2,AGPAT4,AGPAT4,KB-152G3.2,RP1-81D8.4,RP1-81D8.3,PLG,RP11-235G24.2,AGPAT4,KRT8P44,RP11-235G24.2,AGPAT4,KB-152G3.2,CTA-521C9.1,KRT8P44,RP11-235G24.2,AGPAT4,KB-152G3.2,RP11-235G24.2,AGPAT4,AGPAT4,KB-152G3.2,AGPAT4,AGPAT4,AGPAT4,KB-152G3.2,AGPAT4,RP11-235G24.2,AGPAT4,AGPAT4,RP1-81D8.4,RP1-81D8.3,PLG,RP11-235G24.2,AGPAT4,RP1-81D8.5,RP1-81D8.6,RP11-235G24.2,AGPAT4,CTA-521C9.1,RP1-81D8.5,AGPAT4,KB-152G3.2,CTA-521C9.1,AGPAT4,KB-152G3.2,AGPAT4,AGPAT4	BFUE,BM,BM,BM,Bcell,Bcell,CD4Tcell,CD4Tcell,CD4Tcell,CD4Tcell,CD4Tcell,CD4Tcell,CD8Tcell,CD8Tcell,CD8Tcell,CD8Tcell,CD8Tcell,CFUE,CFUE,CFUE,CMP,CMP,EBaso,EBaso,GMP,HSC,LBaso,LBaso,LMPP,MEP,MEP,MPP,NK,NK,NK,NK,NK,Ortho,Ortho,Ortho,Ortho,Ortho,Poly,Poly,Poly,Poly,ProE,ProE,mDC,pDC	-,-,-,-,-,-,-,-,-,-,-,-,-,-,-,-,-,-,-,-,-,-,-,-,-,-,-,-,-,-,-,-,-,-,-,-,-,-,-,-,-,-,-,-,-,-,-,-,-,-	-,-,-,-,-,-,-,-,-,-,-,-,-,-,-,-,-,-,-,-,-,-,-,-,-,-,-,-,-,-,-,-,-,-,-,-,-,-,-,-,-,-,-,-,-,-,-,-,-,-	-,-,-,-,-,-,-,-,-,-,-,-,-,-,-,-,-,-,-,-,-,-,-,-,-,-,-,-,-,-,-,-,-,-,-,-,-,-,-,-,-,-,-,-,-,-,-,-,-,-	-,-,-,-,-,-,-,-,-,-,-,-,-,-,-,-,-,-,-,-,-,-,-,-,-,-,-,-,-,-,-,-,-,-,-,-,-,-,-,-,-,-,-,-,-,-,-,-,-,-	-,-,-,-,-,-,-,-,-,-,-,-,-,-,-,-,-,-,-,-,-,-,-,-,-,-,-,-,-,-,-,-,-,-,-,-,-,-,-,-,-,-,-,-,-,-,-,-,-,-	-,-,-,-,-,-,-,-,-,-,-,-,-,-,-,-,-,-,-,-,-,-,-,-,-,-,-,-,-,-,-,-,-,-,-,-,-,-,-,-,-,-,-,-,-,-,-,-,-,-
chr6:161226534-161226535	A	G	rs7775164	0.223658	.	PATZ1	chr6:161226527-161226539	(f)	8	0.000572	0.000015	3.616975	2.315737e-04	chr6:161226207-161226836,chr6:161226210-161226838,chr6:161226210-161226838,chr6:161226210-161226838,chr6:161226433-161226881,chr6:161226433-161226881,chr6:161226177-161226915,chr6:161226177-161226915,chr6:161226177-161226915,chr6:161226177-161226915,chr6:161226177-161226915,chr6:161226177-161226915,chr6:161226205-161227054,chr6:161226205-161227054,chr6:161226205-161227054,chr6:161226205-161227054,chr6:161226205-161227054,chr6:161226110-161226802,chr6:161226110-161226802,chr6:161226110-161226802,chr6:161226132-161226834,chr6:161226132-161226834,chr6:161226099-161226794,chr6:161226099-161226794,chr6:161226178-161226836,chr6:161226083-161226834,chr6:161226042-161226751,chr6:161226042-161226751,chr6:161226032-161226818,chr6:161226108-161226851,chr6:161226108-161226851,chr6:161225984-161226843,chr6:161226151-161226919,chr6:161226151-161226919,chr6:161226151-161226919,chr6:161226151-161226919,chr6:161226151-161226919,chr6:161225912-161226679,chr6:161225912-161226679,chr6:161225912-161226679,chr6:161225912-161226679,chr6:161225912-161226679,chr6:161225929-161226828,chr6:161225929-161226828,chr6:161225929-161226828,chr6:161225929-161226828,chr6:161225781-161226789,chr6:161225781-161226789,chr6:161226183-161226921,chr6:161226351-161226750	ENSG00000026652,ENSG00000224477,ENSG00000220913,ENSG00000026652,ENSG00000026652,ENSG00000286498,ENSG00000243831,ENSG00000224477,ENSG00000122194,ENSG00000220913,ENSG00000026652,ENSG00000227913,ENSG00000220913,ENSG00000026652,ENSG00000286498,ENSG00000286805,ENSG00000227913,ENSG00000220913,ENSG00000026652,ENSG00000286498,ENSG00000220913,ENSG00000026652,ENSG00000026652,ENSG00000286498,ENSG00000026652,ENSG00000026652,ENSG00000026652,ENSG00000286498,ENSG00000026652,ENSG00000220913,ENSG00000026652,ENSG00000026652,ENSG00000243831,ENSG00000224477,ENSG00000122194,ENSG00000220913,ENSG00000026652,ENSG00000276960,ENSG00000274903,ENSG00000220913,ENSG00000026652,ENSG00000286805,ENSG00000276960,ENSG00000026652,ENSG00000286498,ENSG00000286805,ENSG00000026652,ENSG00000286498,ENSG00000026652,ENSG00000026652	AGPAT4,RP1-81D8.3,RP11-235G24.2,AGPAT4,AGPAT4,KB-152G3.2,RP1-81D8.4,RP1-81D8.3,PLG,RP11-235G24.2,AGPAT4,KRT8P44,RP11-235G24.2,AGPAT4,KB-152G3.2,CTA-521C9.1,KRT8P44,RP11-235G24.2,AGPAT4,KB-152G3.2,RP11-235G24.2,AGPAT4,AGPAT4,KB-152G3.2,AGPAT4,AGPAT4,AGPAT4,KB-152G3.2,AGPAT4,RP11-235G24.2,AGPAT4,AGPAT4,RP1-81D8.4,RP1-81D8.3,PLG,RP11-235G24.2,AGPAT4,RP1-81D8.5,RP1-81D8.6,RP11-235G24.2,AGPAT4,CTA-521C9.1,RP1-81D8.5,AGPAT4,KB-152G3.2,CTA-521C9.1,AGPAT4,KB-152G3.2,AGPAT4,AGPAT4	BFUE,BM,BM,BM,Bcell,Bcell,CD4Tcell,CD4Tcell,CD4Tcell,CD4Tcell,CD4Tcell,CD4Tcell,CD8Tcell,CD8Tcell,CD8Tcell,CD8Tcell,CD8Tcell,CFUE,CFUE,CFUE,CMP,CMP,EBaso,EBaso,GMP,HSC,LBaso,LBaso,LMPP,MEP,MEP,MPP,NK,NK,NK,NK,NK,Ortho,Ortho,Ortho,Ortho,Ortho,Poly,Poly,Poly,Poly,ProE,ProE,mDC,pDC	-,-,-,-,-,-,-,-,-,-,-,-,-,-,-,-,-,-,-,-,-,-,-,-,-,-,-,-,-,-,-,-,-,-,-,-,-,-,-,-,-,-,-,-,-,-,-,-,-,-	-,-,-,-,-,-,-,-,-,-,-,-,-,-,-,-,-,-,-,-,-,-,-,-,-,-,-,-,-,-,-,-,-,-,-,-,-,-,-,-,-,-,-,-,-,-,-,-,-,-	-,-,-,-,-,-,-,-,-,-,-,-,-,-,-,-,-,-,-,-,-,-,-,-,-,-,-,-,-,-,-,-,-,-,-,-,-,-,-,-,-,-,-,-,-,-,-,-,-,-	-,-,-,-,-,-,-,-,-,-,-,-,-,-,-,-,-,-,-,-,-,-,-,-,-,-,-,-,-,-,-,-,-,-,-,-,-,-,-,-,-,-,-,-,-,-,-,-,-,-	-,-,-,-,-,-,-,-,-,-,-,-,-,-,-,-,-,-,-,-,-,-,-,-,-,-,-,-,-,-,-,-,-,-,-,-,-,-,-,-,-,-,-,-,-,-,-,-,-,-	-,-,-,-,-,-,-,-,-,-,-,-,-,-,-,-,-,-,-,-,-,-,-,-,-,-,-,-,-,-,-,-,-,-,-,-,-,-,-,-,-,-,-,-,-,-,-,-,-,-
chr6:161226534-161226535	A	G	rs7775164	0.223658	.	KLF5	chr6:161226529-161226539	(r)	5	0.001222	0.000015	4.382808	1.386637e-04	chr6:161226207-161226836,chr6:161226210-161226838,chr6:161226210-161226838,chr6:161226210-161226838,chr6:161226433-161226881,chr6:161226433-161226881,chr6:161226177-161226915,chr6:161226177-161226915,chr6:161226177-161226915,chr6:161226177-161226915,chr6:161226177-161226915,chr6:161226177-161226915,chr6:161226205-161227054,chr6:161226205-161227054,chr6:161226205-161227054,chr6:161226205-161227054,chr6:161226205-161227054,chr6:161226110-161226802,chr6:161226110-161226802,chr6:161226110-161226802,chr6:161226132-161226834,chr6:161226132-161226834,chr6:161226099-161226794,chr6:161226099-161226794,chr6:161226178-161226836,chr6:161226083-161226834,chr6:161226042-161226751,chr6:161226042-161226751,chr6:161226032-161226818,chr6:161226108-161226851,chr6:161226108-161226851,chr6:161225984-161226843,chr6:161226151-161226919,chr6:161226151-161226919,chr6:161226151-161226919,chr6:161226151-161226919,chr6:161226151-161226919,chr6:161225912-161226679,chr6:161225912-161226679,chr6:161225912-161226679,chr6:161225912-161226679,chr6:161225912-161226679,chr6:161225929-161226828,chr6:161225929-161226828,chr6:161225929-161226828,chr6:161225929-161226828,chr6:161225781-161226789,chr6:161225781-161226789,chr6:161226183-161226921,chr6:161226351-161226750	ENSG00000026652,ENSG00000224477,ENSG00000220913,ENSG00000026652,ENSG00000026652,ENSG00000286498,ENSG00000243831,ENSG00000224477,ENSG00000122194,ENSG00000220913,ENSG00000026652,ENSG00000227913,ENSG00000220913,ENSG00000026652,ENSG00000286498,ENSG00000286805,ENSG00000227913,ENSG00000220913,ENSG00000026652,ENSG00000286498,ENSG00000220913,ENSG00000026652,ENSG00000026652,ENSG00000286498,ENSG00000026652,ENSG00000026652,ENSG00000026652,ENSG00000286498,ENSG00000026652,ENSG00000220913,ENSG00000026652,ENSG00000026652,ENSG00000243831,ENSG00000224477,ENSG00000122194,ENSG00000220913,ENSG00000026652,ENSG00000276960,ENSG00000274903,ENSG00000220913,ENSG00000026652,ENSG00000286805,ENSG00000276960,ENSG00000026652,ENSG00000286498,ENSG00000286805,ENSG00000026652,ENSG00000286498,ENSG00000026652,ENSG00000026652	AGPAT4,RP1-81D8.3,RP11-235G24.2,AGPAT4,AGPAT4,KB-152G3.2,RP1-81D8.4,RP1-81D8.3,PLG,RP11-235G24.2,AGPAT4,KRT8P44,RP11-235G24.2,AGPAT4,KB-152G3.2,CTA-521C9.1,KRT8P44,RP11-235G24.2,AGPAT4,KB-152G3.2,RP11-235G24.2,AGPAT4,AGPAT4,KB-152G3.2,AGPAT4,AGPAT4,AGPAT4,KB-152G3.2,AGPAT4,RP11-235G24.2,AGPAT4,AGPAT4,RP1-81D8.4,RP1-81D8.3,PLG,RP11-235G24.2,AGPAT4,RP1-81D8.5,RP1-81D8.6,RP11-235G24.2,AGPAT4,CTA-521C9.1,RP1-81D8.5,AGPAT4,KB-152G3.2,CTA-521C9.1,AGPAT4,KB-152G3.2,AGPAT4,AGPAT4	BFUE,BM,BM,BM,Bcell,Bcell,CD4Tcell,CD4Tcell,CD4Tcell,CD4Tcell,CD4Tcell,CD4Tcell,CD8Tcell,CD8Tcell,CD8Tcell,CD8Tcell,CD8Tcell,CFUE,CFUE,CFUE,CMP,CMP,EBaso,EBaso,GMP,HSC,LBaso,LBaso,LMPP,MEP,MEP,MPP,NK,NK,NK,NK,NK,Ortho,Ortho,Ortho,Ortho,Ortho,Poly,Poly,Poly,Poly,ProE,ProE,mDC,pDC	-,-,-,-,-,-,-,-,-,-,-,-,-,-,-,-,-,-,-,-,-,-,-,-,-,-,-,-,-,-,-,-,-,-,-,-,-,-,-,-,-,-,-,-,-,-,-,-,-,-	-,-,-,-,-,-,-,-,-,-,-,-,-,-,-,-,-,-,-,-,-,-,-,-,-,-,-,-,-,-,-,-,-,-,-,-,-,-,-,-,-,-,-,-,-,-,-,-,-,-	-,-,-,-,-,-,-,-,-,-,-,-,-,-,-,-,-,-,-,-,-,-,-,-,-,-,-,-,-,-,-,-,-,-,-,-,-,-,-,-,-,-,-,-,-,-,-,-,-,-	-,-,-,-,-,-,-,-,-,-,-,-,-,-,-,-,-,-,-,-,-,-,-,-,-,-,-,-,-,-,-,-,-,-,-,-,-,-,-,-,-,-,-,-,-,-,-,-,-,-	-,-,-,-,-,-,-,-,-,-,-,-,-,-,-,-,-,-,-,-,-,-,-,-,-,-,-,-,-,-,-,-,-,-,-,-,-,-,-,-,-,-,-,-,-,-,-,-,-,-	-,-,-,-,-,-,-,-,-,-,-,-,-,-,-,-,-,-,-,-,-,-,-,-,-,-,-,-,-,-,-,-,-,-,-,-,-,-,-,-,-,-,-,-,-,-,-,-,-,-
chr6:161226534-161226535	A	G	rs7775164	0.223658	.	ZNF148	chr6:161226529-161226541	(r)	7	0.000097	0.005279	-4.000784	7.507144e-05	chr6:161226207-161226836,chr6:161226210-161226838,chr6:161226210-161226838,chr6:161226210-161226838,chr6:161226433-161226881,chr6:161226433-161226881,chr6:161226177-161226915,chr6:161226177-161226915,chr6:161226177-161226915,chr6:161226177-161226915,chr6:161226177-161226915,chr6:161226177-161226915,chr6:161226205-161227054,chr6:161226205-161227054,chr6:161226205-161227054,chr6:161226205-161227054,chr6:161226205-161227054,chr6:161226110-161226802,chr6:161226110-161226802,chr6:161226110-161226802,chr6:161226132-161226834,chr6:161226132-161226834,chr6:161226099-161226794,chr6:161226099-161226794,chr6:161226178-161226836,chr6:161226083-161226834,chr6:161226042-161226751,chr6:161226042-161226751,chr6:161226032-161226818,chr6:161226108-161226851,chr6:161226108-161226851,chr6:161225984-161226843,chr6:161226151-161226919,chr6:161226151-161226919,chr6:161226151-161226919,chr6:161226151-161226919,chr6:161226151-161226919,chr6:161225912-161226679,chr6:161225912-161226679,chr6:161225912-161226679,chr6:161225912-161226679,chr6:161225912-161226679,chr6:161225929-161226828,chr6:161225929-161226828,chr6:161225929-161226828,chr6:161225929-161226828,chr6:161225781-161226789,chr6:161225781-161226789,chr6:161226183-161226921,chr6:161226351-161226750	ENSG00000026652,ENSG00000224477,ENSG00000220913,ENSG00000026652,ENSG00000026652,ENSG00000286498,ENSG00000243831,ENSG00000224477,ENSG00000122194,ENSG00000220913,ENSG00000026652,ENSG00000227913,ENSG00000220913,ENSG00000026652,ENSG00000286498,ENSG00000286805,ENSG00000227913,ENSG00000220913,ENSG00000026652,ENSG00000286498,ENSG00000220913,ENSG00000026652,ENSG00000026652,ENSG00000286498,ENSG00000026652,ENSG00000026652,ENSG00000026652,ENSG00000286498,ENSG00000026652,ENSG00000220913,ENSG00000026652,ENSG00000026652,ENSG00000243831,ENSG00000224477,ENSG00000122194,ENSG00000220913,ENSG00000026652,ENSG00000276960,ENSG00000274903,ENSG00000220913,ENSG00000026652,ENSG00000286805,ENSG00000276960,ENSG00000026652,ENSG00000286498,ENSG00000286805,ENSG00000026652,ENSG00000286498,ENSG00000026652,ENSG00000026652	AGPAT4,RP1-81D8.3,RP11-235G24.2,AGPAT4,AGPAT4,KB-152G3.2,RP1-81D8.4,RP1-81D8.3,PLG,RP11-235G24.2,AGPAT4,KRT8P44,RP11-235G24.2,AGPAT4,KB-152G3.2,CTA-521C9.1,KRT8P44,RP11-235G24.2,AGPAT4,KB-152G3.2,RP11-235G24.2,AGPAT4,AGPAT4,KB-152G3.2,AGPAT4,AGPAT4,AGPAT4,KB-152G3.2,AGPAT4,RP11-235G24.2,AGPAT4,AGPAT4,RP1-81D8.4,RP1-81D8.3,PLG,RP11-235G24.2,AGPAT4,RP1-81D8.5,RP1-81D8.6,RP11-235G24.2,AGPAT4,CTA-521C9.1,RP1-81D8.5,AGPAT4,KB-152G3.2,CTA-521C9.1,AGPAT4,KB-152G3.2,AGPAT4,AGPAT4	BFUE,BM,BM,BM,Bcell,Bcell,CD4Tcell,CD4Tcell,CD4Tcell,CD4Tcell,CD4Tcell,CD4Tcell,CD8Tcell,CD8Tcell,CD8Tcell,CD8Tcell,CD8Tcell,CFUE,CFUE,CFUE,CMP,CMP,EBaso,EBaso,GMP,HSC,LBaso,LBaso,LMPP,MEP,MEP,MPP,NK,NK,NK,NK,NK,Ortho,Ortho,Ortho,Ortho,Ortho,Poly,Poly,Poly,Poly,ProE,ProE,mDC,pDC	-,-,-,-,-,-,-,-,-,-,-,-,-,-,-,-,-,-,-,-,-,-,-,-,-,-,-,-,-,-,-,-,-,-,-,-,-,-,-,-,-,-,-,-,-,-,-,-,-,-	-,-,-,-,-,-,-,-,-,-,-,-,-,-,-,-,-,-,-,-,-,-,-,-,-,-,-,-,-,-,-,-,-,-,-,-,-,-,-,-,-,-,-,-,-,-,-,-,-,-	-,-,-,-,-,-,-,-,-,-,-,-,-,-,-,-,-,-,-,-,-,-,-,-,-,-,-,-,-,-,-,-,-,-,-,-,-,-,-,-,-,-,-,-,-,-,-,-,-,-	-,-,-,-,-,-,-,-,-,-,-,-,-,-,-,-,-,-,-,-,-,-,-,-,-,-,-,-,-,-,-,-,-,-,-,-,-,-,-,-,-,-,-,-,-,-,-,-,-,-	-,-,-,-,-,-,-,-,-,-,-,-,-,-,-,-,-,-,-,-,-,-,-,-,-,-,-,-,-,-,-,-,-,-,-,-,-,-,-,-,-,-,-,-,-,-,-,-,-,-	-,-,-,-,-,-,-,-,-,-,-,-,-,-,-,-,-,-,-,-,-,-,-,-,-,-,-,-,-,-,-,-,-,-,-,-,-,-,-,-,-,-,-,-,-,-,-,-,-,-
chr6:161226534-161226535	A	G	rs7775164	0.223658	.	RREB1	chr6:161226523-161226543	(r)	9	0.000039	0.000001	3.486666	3.825558e-05	chr6:161226207-161226836,chr6:161226210-161226838,chr6:161226210-161226838,chr6:161226210-161226838,chr6:161226433-161226881,chr6:161226433-161226881,chr6:161226177-161226915,chr6:161226177-161226915,chr6:161226177-161226915,chr6:161226177-161226915,chr6:161226177-161226915,chr6:161226177-161226915,chr6:161226205-161227054,chr6:161226205-161227054,chr6:161226205-161227054,chr6:161226205-161227054,chr6:161226205-161227054,chr6:161226110-161226802,chr6:161226110-161226802,chr6:161226110-161226802,chr6:161226132-161226834,chr6:161226132-161226834,chr6:161226099-161226794,chr6:161226099-161226794,chr6:161226178-161226836,chr6:161226083-161226834,chr6:161226042-161226751,chr6:161226042-161226751,chr6:161226032-161226818,chr6:161226108-161226851,chr6:161226108-161226851,chr6:161225984-161226843,chr6:161226151-161226919,chr6:161226151-161226919,chr6:161226151-161226919,chr6:161226151-161226919,chr6:161226151-161226919,chr6:161225912-161226679,chr6:161225912-161226679,chr6:161225912-161226679,chr6:161225912-161226679,chr6:161225912-161226679,chr6:161225929-161226828,chr6:161225929-161226828,chr6:161225929-161226828,chr6:161225929-161226828,chr6:161225781-161226789,chr6:161225781-161226789,chr6:161226183-161226921,chr6:161226351-161226750	ENSG00000026652,ENSG00000224477,ENSG00000220913,ENSG00000026652,ENSG00000026652,ENSG00000286498,ENSG00000243831,ENSG00000224477,ENSG00000122194,ENSG00000220913,ENSG00000026652,ENSG00000227913,ENSG00000220913,ENSG00000026652,ENSG00000286498,ENSG00000286805,ENSG00000227913,ENSG00000220913,ENSG00000026652,ENSG00000286498,ENSG00000220913,ENSG00000026652,ENSG00000026652,ENSG00000286498,ENSG00000026652,ENSG00000026652,ENSG00000026652,ENSG00000286498,ENSG00000026652,ENSG00000220913,ENSG00000026652,ENSG00000026652,ENSG00000243831,ENSG00000224477,ENSG00000122194,ENSG00000220913,ENSG00000026652,ENSG00000276960,ENSG00000274903,ENSG00000220913,ENSG00000026652,ENSG00000286805,ENSG00000276960,ENSG00000026652,ENSG00000286498,ENSG00000286805,ENSG00000026652,ENSG00000286498,ENSG00000026652,ENSG00000026652	AGPAT4,RP1-81D8.3,RP11-235G24.2,AGPAT4,AGPAT4,KB-152G3.2,RP1-81D8.4,RP1-81D8.3,PLG,RP11-235G24.2,AGPAT4,KRT8P44,RP11-235G24.2,AGPAT4,KB-152G3.2,CTA-521C9.1,KRT8P44,RP11-235G24.2,AGPAT4,KB-152G3.2,RP11-235G24.2,AGPAT4,AGPAT4,KB-152G3.2,AGPAT4,AGPAT4,AGPAT4,KB-152G3.2,AGPAT4,RP11-235G24.2,AGPAT4,AGPAT4,RP1-81D8.4,RP1-81D8.3,PLG,RP11-235G24.2,AGPAT4,RP1-81D8.5,RP1-81D8.6,RP11-235G24.2,AGPAT4,CTA-521C9.1,RP1-81D8.5,AGPAT4,KB-152G3.2,CTA-521C9.1,AGPAT4,KB-152G3.2,AGPAT4,AGPAT4	BFUE,BM,BM,BM,Bcell,Bcell,CD4Tcell,CD4Tcell,CD4Tcell,CD4Tcell,CD4Tcell,CD4Tcell,CD8Tcell,CD8Tcell,CD8Tcell,CD8Tcell,CD8Tcell,CFUE,CFUE,CFUE,CMP,CMP,EBaso,EBaso,GMP,HSC,LBaso,LBaso,LMPP,MEP,MEP,MPP,NK,NK,NK,NK,NK,Ortho,Ortho,Ortho,Ortho,Ortho,Poly,Poly,Poly,Poly,ProE,ProE,mDC,pDC	-,-,-,-,-,-,-,-,-,-,-,-,-,-,-,-,-,-,-,-,-,-,-,-,-,-,-,-,-,-,-,-,-,-,-,-,-,-,-,-,-,-,-,-,-,-,-,-,-,-	-,-,-,-,-,-,-,-,-,-,-,-,-,-,-,-,-,-,-,-,-,-,-,-,-,-,-,-,-,-,-,-,-,-,-,-,-,-,-,-,-,-,-,-,-,-,-,-,-,-	-,-,-,-,-,-,-,-,-,-,-,-,-,-,-,-,-,-,-,-,-,-,-,-,-,-,-,-,-,-,-,-,-,-,-,-,-,-,-,-,-,-,-,-,-,-,-,-,-,-	-,-,-,-,-,-,-,-,-,-,-,-,-,-,-,-,-,-,-,-,-,-,-,-,-,-,-,-,-,-,-,-,-,-,-,-,-,-,-,-,-,-,-,-,-,-,-,-,-,-	-,-,-,-,-,-,-,-,-,-,-,-,-,-,-,-,-,-,-,-,-,-,-,-,-,-,-,-,-,-,-,-,-,-,-,-,-,-,-,-,-,-,-,-,-,-,-,-,-,-	-,-,-,-,-,-,-,-,-,-,-,-,-,-,-,-,-,-,-,-,-,-,-,-,-,-,-,-,-,-,-,-,-,-,-,-,-,-,-,-,-,-,-,-,-,-,-,-,-,-
chr11:833588-833589	G	T	rs7947690	0.335984	.	ZNF281	chr11:833588-833600	(f)	1	0.000040	0.000956	-3.162344	7.382425e-04	chr11:832752-833622,chr11:832752-833622,chr11:832752-833622,chr11:832752-833622,chr11:832752-833622,chr11:832752-833622,chr11:833006-833713,chr11:833006-833713,chr11:833006-833713,chr11:833006-833713,chr11:833006-833713,chr11:832816-833611,chr11:832816-833611,chr11:832816-833611,chr11:832816-833611,chr11:832816-833611,chr11:833144-833657,chr11:833144-833657,chr11:833144-833657,chr11:833144-833657,chr11:833144-833657,chr11:832790-833589,chr11:832790-833589,chr11:832790-833589,chr11:832790-833589,chr11:832790-833589,chr11:832790-833589,chr11:832732-833620,chr11:832732-833620,chr11:832732-833620,chr11:832732-833620,chr11:832732-833620,chr11:832732-833620,chr11:832806-833634,chr11:832806-833634,chr11:832806-833634,chr11:832806-833634,chr11:832806-833634,chr11:832806-833634,chr11:832557-833640,chr11:832557-833640,chr11:832557-833640,chr11:832557-833640,chr11:833513-833776,chr11:833513-833776,chr11:832372-833764,chr11:832372-833764,chr11:832372-833764,chr11:832372-833764,chr11:833225-834235,chr11:833225-834235,chr11:833225-834235,chr11:832491-833708,chr11:832491-833708,chr11:832491-833708,chr11:832491-833708,chr11:832491-833708,chr11:832403-833785,chr11:832403-833785,chr11:832403-833785,chr11:832403-833785,chr11:832403-833785,chr11:832403-833785,chr11:832512-833666,chr11:832512-833666,chr11:832512-833666,chr11:832512-833666	ENSG00000177666,ENSG00000255108,ENSG00000177685,ENSG00000177697,ENSG00000177700,ENSG00000214063,ENSG00000255108,ENSG00000177685,ENSG00000177697,ENSG00000177700,ENSG00000214063,ENSG00000177666,ENSG00000255108,ENSG00000177685,ENSG00000177697,ENSG00000177700,ENSG00000177666,ENSG00000255108,ENSG00000177685,ENSG00000177697,ENSG00000177700,ENSG00000177666,ENSG00000255108,ENSG00000177685,ENSG00000177697,ENSG00000177700,ENSG00000214063,ENSG00000177666,ENSG00000255108,ENSG00000177685,ENSG00000177697,ENSG00000177700,ENSG00000214063,ENSG00000177666,ENSG00000255108,ENSG00000177685,ENSG00000177697,ENSG00000177700,ENSG00000214063,ENSG00000177666,ENSG00000255108,ENSG00000177685,ENSG00000177697,ENSG00000177685,ENSG00000177697,ENSG00000177666,ENSG00000255108,ENSG00000177685,ENSG00000177697,ENSG00000255108,ENSG00000177685,ENSG00000177697,ENSG00000177666,ENSG00000255108,ENSG00000177685,ENSG00000177697,ENSG00000177700,ENSG00000177666,ENSG00000255108,ENSG00000177685,ENSG00000177697,ENSG00000177700,ENSG00000214063,ENSG00000177666,ENSG00000255108,ENSG00000177685,ENSG00000177697	PNPLA2,AP006621.8,CRACR2B,CD151,POLR2L,TSPAN4,AP006621.8,CRACR2B,CD151,POLR2L,TSPAN4,PNPLA2,AP006621.8,CRACR2B,CD151,POLR2L,PNPLA2,AP006621.8,CRACR2B,CD151,POLR2L,PNPLA2,AP006621.8,CRACR2B,CD151,POLR2L,TSPAN4,PNPLA2,AP006621.8,CRACR2B,CD151,POLR2L,TSPAN4,PNPLA2,AP006621.8,CRACR2B,CD151,POLR2L,TSPAN4,PNPLA2,AP006621.8,CRACR2B,CD151,CRACR2B,CD151,PNPLA2,AP006621.8,CRACR2B,CD151,AP006621.8,CRACR2B,CD151,PNPLA2,AP006621.8,CRACR2B,CD151,POLR2L,PNPLA2,AP006621.8,CRACR2B,CD151,POLR2L,TSPAN4,PNPLA2,AP006621.8,CRACR2B,CD151	EBaso,EBaso,EBaso,EBaso,EBaso,EBaso,Eos,Eos,Eos,Eos,Eos,LBaso,LBaso,LBaso,LBaso,LBaso,MEP,MEP,MEP,MEP,MEP,Ortho,Ortho,Ortho,Ortho,Ortho,Ortho,Poly,Poly,Poly,Poly,Poly,Poly,ProE,ProE,ProE,ProE,ProE,ProE,aCM,aCM,aCM,aCM,cAD,cAD,cEC,cEC,cEC,cEC,cNR,cNR,cNR,mDC,mDC,mDC,mDC,mDC,sccFB,sccFB,sccFB,sccFB,sccFB,sccFB,vCM,vCM,vCM,vCM	-,-,-,-,-,-,-,-,-,-,-,-,-,-,-,-,-,-,-,-,-,-,-,-,-,-,-,-,-,-,-,-,-,-,-,-,-,-,-,-,-,-,-,-,-,-,-,-,-,-,-,-,-,-,-,-,-,-,-,-,-,-,-,-,-,-,-	-,-,-,-,-,-,-,-,-,-,-,-,-,-,-,-,-,-,-,-,-,-,-,-,-,-,-,-,-,-,-,-,-,-,-,-,-,-,-,-,-,-,-,-,-,-,-,-,-,-,-,-,-,-,-,-,-,-,-,-,-,-,-,-,-,-,-	-,-,-,-,-,-,-,-,-,-,-,-,-,-,-,-,-,-,-,-,-,-,-,-,-,-,-,-,-,-,-,-,-,-,-,-,-,-,-,-,-,-,-,-,-,-,-,-,-,-,-,-,-,-,-,-,-,-,-,-,-,-,-,-,-,-,-	-,-,-,-,-,-,-,-,-,-,-,-,-,-,-,-,-,-,-,-,-,-,-,-,-,-,-,-,-,-,-,-,-,-,-,-,-,-,-,-,-,-,-,-,-,-,-,-,-,-,-,-,-,-,-,-,-,-,-,-,-,-,-,-,-,-,-	-,-,-,-,-,-,-,-,-,-,-,-,-,-,-,-,-,-,-,-,-,-,-,-,-,-,-,-,-,-,-,-,-,-,-,-,-,-,-,-,-,-,-,-,-,-,-,-,-,-,-,-,-,-,-,-,-,-,-,-,-,-,-,-,-,-,-	-,-,-,-,-,-,-,-,-,-,-,-,-,-,-,-,-,-,-,-,-,-,-,-,-,-,-,-,-,-,-,-,-,-,-,-,-,-,-,-,-,-,-,-,-,-,-,-,-,-,-,-,-,-,-,-,-,-,-,-,-,-,-,-,-,-,-
chr11:833588-833589	G	T	rs7947690	0.335984	.	WT1	chr11:833584-833604	(f)	5	0.000010	0.000196	-2.990494	3.274801e-04	chr11:832752-833622,chr11:832752-833622,chr11:832752-833622,chr11:832752-833622,chr11:832752-833622,chr11:832752-833622,chr11:833006-833713,chr11:833006-833713,chr11:833006-833713,chr11:833006-833713,chr11:833006-833713,chr11:832816-833611,chr11:832816-833611,chr11:832816-833611,chr11:832816-833611,chr11:832816-833611,chr11:833144-833657,chr11:833144-833657,chr11:833144-833657,chr11:833144-833657,chr11:833144-833657,chr11:832790-833589,chr11:832790-833589,chr11:832790-833589,chr11:832790-833589,chr11:832790-833589,chr11:832790-833589,chr11:832732-833620,chr11:832732-833620,chr11:832732-833620,chr11:832732-833620,chr11:832732-833620,chr11:832732-833620,chr11:832806-833634,chr11:832806-833634,chr11:832806-833634,chr11:832806-833634,chr11:832806-833634,chr11:832806-833634,chr11:832557-833640,chr11:832557-833640,chr11:832557-833640,chr11:832557-833640,chr11:833513-833776,chr11:833513-833776,chr11:832372-833764,chr11:832372-833764,chr11:832372-833764,chr11:832372-833764,chr11:833225-834235,chr11:833225-834235,chr11:833225-834235,chr11:832491-833708,chr11:832491-833708,chr11:832491-833708,chr11:832491-833708,chr11:832491-833708,chr11:832403-833785,chr11:832403-833785,chr11:832403-833785,chr11:832403-833785,chr11:832403-833785,chr11:832403-833785,chr11:832512-833666,chr11:832512-833666,chr11:832512-833666,chr11:832512-833666	ENSG00000177666,ENSG00000255108,ENSG00000177685,ENSG00000177697,ENSG00000177700,ENSG00000214063,ENSG00000255108,ENSG00000177685,ENSG00000177697,ENSG00000177700,ENSG00000214063,ENSG00000177666,ENSG00000255108,ENSG00000177685,ENSG00000177697,ENSG00000177700,ENSG00000177666,ENSG00000255108,ENSG00000177685,ENSG00000177697,ENSG00000177700,ENSG00000177666,ENSG00000255108,ENSG00000177685,ENSG00000177697,ENSG00000177700,ENSG00000214063,ENSG00000177666,ENSG00000255108,ENSG00000177685,ENSG00000177697,ENSG00000177700,ENSG00000214063,ENSG00000177666,ENSG00000255108,ENSG00000177685,ENSG00000177697,ENSG00000177700,ENSG00000214063,ENSG00000177666,ENSG00000255108,ENSG00000177685,ENSG00000177697,ENSG00000177685,ENSG00000177697,ENSG00000177666,ENSG00000255108,ENSG00000177685,ENSG00000177697,ENSG00000255108,ENSG00000177685,ENSG00000177697,ENSG00000177666,ENSG00000255108,ENSG00000177685,ENSG00000177697,ENSG00000177700,ENSG00000177666,ENSG00000255108,ENSG00000177685,ENSG00000177697,ENSG00000177700,ENSG00000214063,ENSG00000177666,ENSG00000255108,ENSG00000177685,ENSG00000177697	PNPLA2,AP006621.8,CRACR2B,CD151,POLR2L,TSPAN4,AP006621.8,CRACR2B,CD151,POLR2L,TSPAN4,PNPLA2,AP006621.8,CRACR2B,CD151,POLR2L,PNPLA2,AP006621.8,CRACR2B,CD151,POLR2L,PNPLA2,AP006621.8,CRACR2B,CD151,POLR2L,TSPAN4,PNPLA2,AP006621.8,CRACR2B,CD151,POLR2L,TSPAN4,PNPLA2,AP006621.8,CRACR2B,CD151,POLR2L,TSPAN4,PNPLA2,AP006621.8,CRACR2B,CD151,CRACR2B,CD151,PNPLA2,AP006621.8,CRACR2B,CD151,AP006621.8,CRACR2B,CD151,PNPLA2,AP006621.8,CRACR2B,CD151,POLR2L,PNPLA2,AP006621.8,CRACR2B,CD151,POLR2L,TSPAN4,PNPLA2,AP006621.8,CRACR2B,CD151	EBaso,EBaso,EBaso,EBaso,EBaso,EBaso,Eos,Eos,Eos,Eos,Eos,LBaso,LBaso,LBaso,LBaso,LBaso,MEP,MEP,MEP,MEP,MEP,Ortho,Ortho,Ortho,Ortho,Ortho,Ortho,Poly,Poly,Poly,Poly,Poly,Poly,ProE,ProE,ProE,ProE,ProE,ProE,aCM,aCM,aCM,aCM,cAD,cAD,cEC,cEC,cEC,cEC,cNR,cNR,cNR,mDC,mDC,mDC,mDC,mDC,sccFB,sccFB,sccFB,sccFB,sccFB,sccFB,vCM,vCM,vCM,vCM	-,-,-,-,-,-,-,-,-,-,-,-,-,-,-,-,-,-,-,-,-,-,-,-,-,-,-,-,-,-,-,-,-,-,-,-,-,-,-,-,-,-,-,-,-,-,-,-,-,-,-,-,-,-,-,-,-,-,-,-,-,-,-,-,-,-,-	-,-,-,-,-,-,-,-,-,-,-,-,-,-,-,-,-,-,-,-,-,-,-,-,-,-,-,-,-,-,-,-,-,-,-,-,-,-,-,-,-,-,-,-,-,-,-,-,-,-,-,-,-,-,-,-,-,-,-,-,-,-,-,-,-,-,-	-,-,-,-,-,-,-,-,-,-,-,-,-,-,-,-,-,-,-,-,-,-,-,-,-,-,-,-,-,-,-,-,-,-,-,-,-,-,-,-,-,-,-,-,-,-,-,-,-,-,-,-,-,-,-,-,-,-,-,-,-,-,-,-,-,-,-	-,-,-,-,-,-,-,-,-,-,-,-,-,-,-,-,-,-,-,-,-,-,-,-,-,-,-,-,-,-,-,-,-,-,-,-,-,-,-,-,-,-,-,-,-,-,-,-,-,-,-,-,-,-,-,-,-,-,-,-,-,-,-,-,-,-,-	-,-,-,-,-,-,-,-,-,-,-,-,-,-,-,-,-,-,-,-,-,-,-,-,-,-,-,-,-,-,-,-,-,-,-,-,-,-,-,-,-,-,-,-,-,-,-,-,-,-,-,-,-,-,-,-,-,-,-,-,-,-,-,-,-,-,-	-,-,-,-,-,-,-,-,-,-,-,-,-,-,-,-,-,-,-,-,-,-,-,-,-,-,-,-,-,-,-,-,-,-,-,-,-,-,-,-,-,-,-,-,-,-,-,-,-,-,-,-,-,-,-,-,-,-,-,-,-,-,-,-,-,-,-
chr11:833588-833589	G	T	rs7947690	0.335984	.	ZSCAN22	chr11:833583-833599	(f)	6	0.000047	0.001603	-3.525245	7.804155e-05	chr11:832752-833622,chr11:832752-833622,chr11:832752-833622,chr11:832752-833622,chr11:832752-833622,chr11:832752-833622,chr11:833006-833713,chr11:833006-833713,chr11:833006-833713,chr11:833006-833713,chr11:833006-833713,chr11:832816-833611,chr11:832816-833611,chr11:832816-833611,chr11:832816-833611,chr11:832816-833611,chr11:833144-833657,chr11:833144-833657,chr11:833144-833657,chr11:833144-833657,chr11:833144-833657,chr11:832790-833589,chr11:832790-833589,chr11:832790-833589,chr11:832790-833589,chr11:832790-833589,chr11:832790-833589,chr11:832732-833620,chr11:832732-833620,chr11:832732-833620,chr11:832732-833620,chr11:832732-833620,chr11:832732-833620,chr11:832806-833634,chr11:832806-833634,chr11:832806-833634,chr11:832806-833634,chr11:832806-833634,chr11:832806-833634,chr11:832557-833640,chr11:832557-833640,chr11:832557-833640,chr11:832557-833640,chr11:833513-833776,chr11:833513-833776,chr11:832372-833764,chr11:832372-833764,chr11:832372-833764,chr11:832372-833764,chr11:833225-834235,chr11:833225-834235,chr11:833225-834235,chr11:832491-833708,chr11:832491-833708,chr11:832491-833708,chr11:832491-833708,chr11:832491-833708,chr11:832403-833785,chr11:832403-833785,chr11:832403-833785,chr11:832403-833785,chr11:832403-833785,chr11:832403-833785,chr11:832512-833666,chr11:832512-833666,chr11:832512-833666,chr11:832512-833666	ENSG00000177666,ENSG00000255108,ENSG00000177685,ENSG00000177697,ENSG00000177700,ENSG00000214063,ENSG00000255108,ENSG00000177685,ENSG00000177697,ENSG00000177700,ENSG00000214063,ENSG00000177666,ENSG00000255108,ENSG00000177685,ENSG00000177697,ENSG00000177700,ENSG00000177666,ENSG00000255108,ENSG00000177685,ENSG00000177697,ENSG00000177700,ENSG00000177666,ENSG00000255108,ENSG00000177685,ENSG00000177697,ENSG00000177700,ENSG00000214063,ENSG00000177666,ENSG00000255108,ENSG00000177685,ENSG00000177697,ENSG00000177700,ENSG00000214063,ENSG00000177666,ENSG00000255108,ENSG00000177685,ENSG00000177697,ENSG00000177700,ENSG00000214063,ENSG00000177666,ENSG00000255108,ENSG00000177685,ENSG00000177697,ENSG00000177685,ENSG00000177697,ENSG00000177666,ENSG00000255108,ENSG00000177685,ENSG00000177697,ENSG00000255108,ENSG00000177685,ENSG00000177697,ENSG00000177666,ENSG00000255108,ENSG00000177685,ENSG00000177697,ENSG00000177700,ENSG00000177666,ENSG00000255108,ENSG00000177685,ENSG00000177697,ENSG00000177700,ENSG00000214063,ENSG00000177666,ENSG00000255108,ENSG00000177685,ENSG00000177697	PNPLA2,AP006621.8,CRACR2B,CD151,POLR2L,TSPAN4,AP006621.8,CRACR2B,CD151,POLR2L,TSPAN4,PNPLA2,AP006621.8,CRACR2B,CD151,POLR2L,PNPLA2,AP006621.8,CRACR2B,CD151,POLR2L,PNPLA2,AP006621.8,CRACR2B,CD151,POLR2L,TSPAN4,PNPLA2,AP006621.8,CRACR2B,CD151,POLR2L,TSPAN4,PNPLA2,AP006621.8,CRACR2B,CD151,POLR2L,TSPAN4,PNPLA2,AP006621.8,CRACR2B,CD151,CRACR2B,CD151,PNPLA2,AP006621.8,CRACR2B,CD151,AP006621.8,CRACR2B,CD151,PNPLA2,AP006621.8,CRACR2B,CD151,POLR2L,PNPLA2,AP006621.8,CRACR2B,CD151,POLR2L,TSPAN4,PNPLA2,AP006621.8,CRACR2B,CD151	EBaso,EBaso,EBaso,EBaso,EBaso,EBaso,Eos,Eos,Eos,Eos,Eos,LBaso,LBaso,LBaso,LBaso,LBaso,MEP,MEP,MEP,MEP,MEP,Ortho,Ortho,Ortho,Ortho,Ortho,Ortho,Poly,Poly,Poly,Poly,Poly,Poly,ProE,ProE,ProE,ProE,ProE,ProE,aCM,aCM,aCM,aCM,cAD,cAD,cEC,cEC,cEC,cEC,cNR,cNR,cNR,mDC,mDC,mDC,mDC,mDC,sccFB,sccFB,sccFB,sccFB,sccFB,sccFB,vCM,vCM,vCM,vCM	-,-,-,-,-,-,-,-,-,-,-,-,-,-,-,-,-,-,-,-,-,-,-,-,-,-,-,-,-,-,-,-,-,-,-,-,-,-,-,-,-,-,-,-,-,-,-,-,-,-,-,-,-,-,-,-,-,-,-,-,-,-,-,-,-,-,-	-,-,-,-,-,-,-,-,-,-,-,-,-,-,-,-,-,-,-,-,-,-,-,-,-,-,-,-,-,-,-,-,-,-,-,-,-,-,-,-,-,-,-,-,-,-,-,-,-,-,-,-,-,-,-,-,-,-,-,-,-,-,-,-,-,-,-	-,-,-,-,-,-,-,-,-,-,-,-,-,-,-,-,-,-,-,-,-,-,-,-,-,-,-,-,-,-,-,-,-,-,-,-,-,-,-,-,-,-,-,-,-,-,-,-,-,-,-,-,-,-,-,-,-,-,-,-,-,-,-,-,-,-,-	-,-,-,-,-,-,-,-,-,-,-,-,-,-,-,-,-,-,-,-,-,-,-,-,-,-,-,-,-,-,-,-,-,-,-,-,-,-,-,-,-,-,-,-,-,-,-,-,-,-,-,-,-,-,-,-,-,-,-,-,-,-,-,-,-,-,-	-,-,-,-,-,-,-,-,-,-,-,-,-,-,-,-,-,-,-,-,-,-,-,-,-,-,-,-,-,-,-,-,-,-,-,-,-,-,-,-,-,-,-,-,-,-,-,-,-,-,-,-,-,-,-,-,-,-,-,-,-,-,-,-,-,-,-	-,-,-,-,-,-,-,-,-,-,-,-,-,-,-,-,-,-,-,-,-,-,-,-,-,-,-,-,-,-,-,-,-,-,-,-,-,-,-,-,-,-,-,-,-,-,-,-,-,-,-,-,-,-,-,-,-,-,-,-,-,-,-,-,-,-,-
chr11:833588-833589	G	T	rs7947690	0.335984	.	ZBTB17	chr11:833582-833601	(f)	7	0.000001	0.000150	-5.090955	1.116166e-06	chr11:832752-833622,chr11:832752-833622,chr11:832752-833622,chr11:832752-833622,chr11:832752-833622,chr11:832752-833622,chr11:833006-833713,chr11:833006-833713,chr11:833006-833713,chr11:833006-833713,chr11:833006-833713,chr11:832816-833611,chr11:832816-833611,chr11:832816-833611,chr11:832816-833611,chr11:832816-833611,chr11:833144-833657,chr11:833144-833657,chr11:833144-833657,chr11:833144-833657,chr11:833144-833657,chr11:832790-833589,chr11:832790-833589,chr11:832790-833589,chr11:832790-833589,chr11:832790-833589,chr11:832790-833589,chr11:832732-833620,chr11:832732-833620,chr11:832732-833620,chr11:832732-833620,chr11:832732-833620,chr11:832732-833620,chr11:832806-833634,chr11:832806-833634,chr11:832806-833634,chr11:832806-833634,chr11:832806-833634,chr11:832806-833634,chr11:832557-833640,chr11:832557-833640,chr11:832557-833640,chr11:832557-833640,chr11:833513-833776,chr11:833513-833776,chr11:832372-833764,chr11:832372-833764,chr11:832372-833764,chr11:832372-833764,chr11:833225-834235,chr11:833225-834235,chr11:833225-834235,chr11:832491-833708,chr11:832491-833708,chr11:832491-833708,chr11:832491-833708,chr11:832491-833708,chr11:832403-833785,chr11:832403-833785,chr11:832403-833785,chr11:832403-833785,chr11:832403-833785,chr11:832403-833785,chr11:832512-833666,chr11:832512-833666,chr11:832512-833666,chr11:832512-833666	ENSG00000177666,ENSG00000255108,ENSG00000177685,ENSG00000177697,ENSG00000177700,ENSG00000214063,ENSG00000255108,ENSG00000177685,ENSG00000177697,ENSG00000177700,ENSG00000214063,ENSG00000177666,ENSG00000255108,ENSG00000177685,ENSG00000177697,ENSG00000177700,ENSG00000177666,ENSG00000255108,ENSG00000177685,ENSG00000177697,ENSG00000177700,ENSG00000177666,ENSG00000255108,ENSG00000177685,ENSG00000177697,ENSG00000177700,ENSG00000214063,ENSG00000177666,ENSG00000255108,ENSG00000177685,ENSG00000177697,ENSG00000177700,ENSG00000214063,ENSG00000177666,ENSG00000255108,ENSG00000177685,ENSG00000177697,ENSG00000177700,ENSG00000214063,ENSG00000177666,ENSG00000255108,ENSG00000177685,ENSG00000177697,ENSG00000177685,ENSG00000177697,ENSG00000177666,ENSG00000255108,ENSG00000177685,ENSG00000177697,ENSG00000255108,ENSG00000177685,ENSG00000177697,ENSG00000177666,ENSG00000255108,ENSG00000177685,ENSG00000177697,ENSG00000177700,ENSG00000177666,ENSG00000255108,ENSG00000177685,ENSG00000177697,ENSG00000177700,ENSG00000214063,ENSG00000177666,ENSG00000255108,ENSG00000177685,ENSG00000177697	PNPLA2,AP006621.8,CRACR2B,CD151,POLR2L,TSPAN4,AP006621.8,CRACR2B,CD151,POLR2L,TSPAN4,PNPLA2,AP006621.8,CRACR2B,CD151,POLR2L,PNPLA2,AP006621.8,CRACR2B,CD151,POLR2L,PNPLA2,AP006621.8,CRACR2B,CD151,POLR2L,TSPAN4,PNPLA2,AP006621.8,CRACR2B,CD151,POLR2L,TSPAN4,PNPLA2,AP006621.8,CRACR2B,CD151,POLR2L,TSPAN4,PNPLA2,AP006621.8,CRACR2B,CD151,CRACR2B,CD151,PNPLA2,AP006621.8,CRACR2B,CD151,AP006621.8,CRACR2B,CD151,PNPLA2,AP006621.8,CRACR2B,CD151,POLR2L,PNPLA2,AP006621.8,CRACR2B,CD151,POLR2L,TSPAN4,PNPLA2,AP006621.8,CRACR2B,CD151	EBaso,EBaso,EBaso,EBaso,EBaso,EBaso,Eos,Eos,Eos,Eos,Eos,LBaso,LBaso,LBaso,LBaso,LBaso,MEP,MEP,MEP,MEP,MEP,Ortho,Ortho,Ortho,Ortho,Ortho,Ortho,Poly,Poly,Poly,Poly,Poly,Poly,ProE,ProE,ProE,ProE,ProE,ProE,aCM,aCM,aCM,aCM,cAD,cAD,cEC,cEC,cEC,cEC,cNR,cNR,cNR,mDC,mDC,mDC,mDC,mDC,sccFB,sccFB,sccFB,sccFB,sccFB,sccFB,vCM,vCM,vCM,vCM	-,-,-,-,-,-,-,-,-,-,-,-,-,-,-,-,-,-,-,-,-,-,-,-,-,-,-,-,-,-,-,-,-,-,-,-,-,-,-,-,-,-,-,-,-,-,-,-,-,-,-,-,-,-,-,-,-,-,-,-,-,-,-,-,-,-,-	-,-,-,-,-,-,-,-,-,-,-,-,-,-,-,-,-,-,-,-,-,-,-,-,-,-,-,-,-,-,-,-,-,-,-,-,-,-,-,-,-,-,-,-,-,-,-,-,-,-,-,-,-,-,-,-,-,-,-,-,-,-,-,-,-,-,-	-,-,-,-,-,-,-,-,-,-,-,-,-,-,-,-,-,-,-,-,-,-,-,-,-,-,-,-,-,-,-,-,-,-,-,-,-,-,-,-,-,-,-,-,-,-,-,-,-,-,-,-,-,-,-,-,-,-,-,-,-,-,-,-,-,-,-	-,-,-,-,-,-,-,-,-,-,-,-,-,-,-,-,-,-,-,-,-,-,-,-,-,-,-,-,-,-,-,-,-,-,-,-,-,-,-,-,-,-,-,-,-,-,-,-,-,-,-,-,-,-,-,-,-,-,-,-,-,-,-,-,-,-,-	-,-,-,-,-,-,-,-,-,-,-,-,-,-,-,-,-,-,-,-,-,-,-,-,-,-,-,-,-,-,-,-,-,-,-,-,-,-,-,-,-,-,-,-,-,-,-,-,-,-,-,-,-,-,-,-,-,-,-,-,-,-,-,-,-,-,-	-,-,-,-,-,-,-,-,-,-,-,-,-,-,-,-,-,-,-,-,-,-,-,-,-,-,-,-,-,-,-,-,-,-,-,-,-,-,-,-,-,-,-,-,-,-,-,-,-,-,-,-,-,-,-,-,-,-,-,-,-,-,-,-,-,-,-
chr3:154239298-154239299	T	A	rs408419	0.126243	.	ZFP82	chr3:154239276-154239300	(r)	2	0.001459	0.000094	2.745549	5.170499e-04	.	.	.	.	.	.	.	.	.	.
chr12:111960082-111960083	T	C	rs12579799	0.0815109	.	NR6A1	chr12:111960076-111960091	(r)	9	0.000157	0.005123	-3.482798	7.572577e-04	.	.	.	.	.	.	.	.	.	.
chr4:168771717-168771718	C	T	rs7679982	0.292247	.	SREBF2(MA0828.2)	chr4:168771714-168771728	(f)	4	0.000137	0.000006	3.175903	7.456705e-04	.	.	.	.	.	.	.	.	.	.
chr8:20009366-20009367	A	T	rs1441758	0.282306	.	HOXA9	chr8:20009362-20009370	(r)	4	0.021698	0.000290	4.315381	5.974073e-04	chr8:20009170-20009477,chr8:20009170-20009477	ENSG00000253775,ENSG00000242709	AC100802.3,RPL30P9	CLP,CLP	-,-	-,-	-,-	-,-	-,-	-,-
chr9:107783292-107783293	C	T	rs1330149	0.332008	.	HES7	chr9:107783285-107783297	(f)	8	0.000286	0.000014	3.034786	9.761703e-04	.	.	.	.	.	.	.	.	.	.
chr10:31314477-31314478	C	T	rs10763862	0.0725646	.	ERF::SREBF2	chr10:31314473-31314489	(r)	12	0.000010	0.000354	-3.610183	3.132990e-04	.	.	.	.	.	.	.	.	.	.
chr10:31314477-31314478	C	T	rs10763862	0.0725646	.	CREB3L4(MA1475.1)	chr10:31314472-31314484	(f)	6	0.000009	0.000288	-3.452164	1.957880e-04	.	.	.	.	.	.	.	.	.	.
chr6:13211916-13211917	C	A	rs9942440	0.298211	.	KLF9	chr6:13211914-13211927	(f)	3	0.000026	0.000727	-3.325893	6.241282e-04	.	.	.	.	.	.	.	.	.	.
chr20:59175432-59175433	T	A	rs80005779	0.124254	.	MEF2C	chr20:59175429-59175443	(r)	11	0.000061	0.003215	-3.957095	7.863953e-04	.	.	.	.	.	.	.	.	.	.
chr20:59175432-59175433	T	A	rs80005779	0.124254	.	ZNF384	chr20:59175425-59175435	(r)	3	0.000008	0.000487	-4.156928	3.743549e-04	.	.	.	.	.	.	.	.	.	.
chr11:833667-833668	T	C	rs7924806	0.335984	.	PLAGL2	chr11:833662-833670	(r)	3	0.005341	0.000198	3.292984	6.254674e-04	chr11:833006-833713,chr11:833006-833713,chr11:833006-833713,chr11:833006-833713,chr11:833006-833713,chr11:833513-833776,chr11:833513-833776,chr11:832372-833764,chr11:832372-833764,chr11:832372-833764,chr11:832372-833764,chr11:833225-834235,chr11:833225-834235,chr11:833225-834235,chr11:832491-833708,chr11:832491-833708,chr11:832491-833708,chr11:832491-833708,chr11:832491-833708,chr11:832403-833785,chr11:832403-833785,chr11:832403-833785,chr11:832403-833785,chr11:832403-833785,chr11:832403-833785	ENSG00000255108,ENSG00000177685,ENSG00000177697,ENSG00000177700,ENSG00000214063,ENSG00000177685,ENSG00000177697,ENSG00000177666,ENSG00000255108,ENSG00000177685,ENSG00000177697,ENSG00000255108,ENSG00000177685,ENSG00000177697,ENSG00000177666,ENSG00000255108,ENSG00000177685,ENSG00000177697,ENSG00000177700,ENSG00000177666,ENSG00000255108,ENSG00000177685,ENSG00000177697,ENSG00000177700,ENSG00000214063	AP006621.8,CRACR2B,CD151,POLR2L,TSPAN4,CRACR2B,CD151,PNPLA2,AP006621.8,CRACR2B,CD151,AP006621.8,CRACR2B,CD151,PNPLA2,AP006621.8,CRACR2B,CD151,POLR2L,PNPLA2,AP006621.8,CRACR2B,CD151,POLR2L,TSPAN4	Eos,Eos,Eos,Eos,Eos,cAD,cAD,cEC,cEC,cEC,cEC,cNR,cNR,cNR,mDC,mDC,mDC,mDC,mDC,sccFB,sccFB,sccFB,sccFB,sccFB,sccFB	-,-,-,-,-,-,-,-,-,-,-,-,-,-,-,-,-,-,-,-,-,-,-,-,-	-,-,-,-,-,-,-,-,-,-,-,-,-,-,-,-,-,-,-,-,-,-,-,-,-	-,-,-,-,-,-,-,-,-,-,-,-,-,-,-,-,-,-,-,-,-,-,-,-,-	-,-,-,-,-,-,-,-,-,-,-,-,-,-,-,-,-,-,-,-,-,-,-,-,-	-,-,-,-,-,-,-,-,-,-,-,-,-,-,-,-,-,-,-,-,-,-,-,-,-	-,-,-,-,-,-,-,-,-,-,-,-,-,-,-,-,-,-,-,-,-,-,-,-,-
chr11:833667-833668	T	C	rs7924806	0.335984	.	NR2C2(MA1536.1)	chr11:833663-833671	(f)	5	0.000168	0.019318	-4.745722	5.579780e-04	chr11:833006-833713,chr11:833006-833713,chr11:833006-833713,chr11:833006-833713,chr11:833006-833713,chr11:833513-833776,chr11:833513-833776,chr11:832372-833764,chr11:832372-833764,chr11:832372-833764,chr11:832372-833764,chr11:833225-834235,chr11:833225-834235,chr11:833225-834235,chr11:832491-833708,chr11:832491-833708,chr11:832491-833708,chr11:832491-833708,chr11:832491-833708,chr11:832403-833785,chr11:832403-833785,chr11:832403-833785,chr11:832403-833785,chr11:832403-833785,chr11:832403-833785	ENSG00000255108,ENSG00000177685,ENSG00000177697,ENSG00000177700,ENSG00000214063,ENSG00000177685,ENSG00000177697,ENSG00000177666,ENSG00000255108,ENSG00000177685,ENSG00000177697,ENSG00000255108,ENSG00000177685,ENSG00000177697,ENSG00000177666,ENSG00000255108,ENSG00000177685,ENSG00000177697,ENSG00000177700,ENSG00000177666,ENSG00000255108,ENSG00000177685,ENSG00000177697,ENSG00000177700,ENSG00000214063	AP006621.8,CRACR2B,CD151,POLR2L,TSPAN4,CRACR2B,CD151,PNPLA2,AP006621.8,CRACR2B,CD151,AP006621.8,CRACR2B,CD151,PNPLA2,AP006621.8,CRACR2B,CD151,POLR2L,PNPLA2,AP006621.8,CRACR2B,CD151,POLR2L,TSPAN4	Eos,Eos,Eos,Eos,Eos,cAD,cAD,cEC,cEC,cEC,cEC,cNR,cNR,cNR,mDC,mDC,mDC,mDC,mDC,sccFB,sccFB,sccFB,sccFB,sccFB,sccFB	-,-,-,-,-,-,-,-,-,-,-,-,-,-,-,-,-,-,-,-,-,-,-,-,-	-,-,-,-,-,-,-,-,-,-,-,-,-,-,-,-,-,-,-,-,-,-,-,-,-	-,-,-,-,-,-,-,-,-,-,-,-,-,-,-,-,-,-,-,-,-,-,-,-,-	-,-,-,-,-,-,-,-,-,-,-,-,-,-,-,-,-,-,-,-,-,-,-,-,-	-,-,-,-,-,-,-,-,-,-,-,-,-,-,-,-,-,-,-,-,-,-,-,-,-	-,-,-,-,-,-,-,-,-,-,-,-,-,-,-,-,-,-,-,-,-,-,-,-,-
chr1:150650744-150650745	C	T	rs6587516	0.431412	.	NFIX(MA0671.1)	chr1:150650739-150650748	(f)	6	0.000267	0.030575	-4.740575	6.951189e-04	.	.	.	.	.	.	.	.	.	.
chr1:150650744-150650745	C	T	rs6587516	0.431412	.	NFIB	chr1:150650731-150650748	(r)	4	0.000064	0.001802	-3.341081	5.356985e-04	.	.	.	.	.	.	.	.	.	.
chr8:20009708-20009709	T	C	rs9644637	0.282306	.	ZNF214	chr8:20009698-20009713	(r)	5	0.000049	0.002608	-3.965771	5.076172e-04	.	.	.	.	.	.	.	.	.	.
chr6:13215250-13215251	G	C	rs1150619	0.0964215	.	TP73	chr6:13215245-13215263	(r)	13	0.000054	0.001710	-3.455215	3.564887e-04	.	.	.	.	.	.	.	.	.	.
chr12:111960646-111960647	A	G	rs12305667	0.16501	.	ZNF322	chr12:111960637-111960657	(r)	11	0.022707	0.000883	3.246657	8.957510e-04	.	.	.	.	.	.	.	.	.	.
chr20:59175477-59175478	T	C	rs73306896	0.124254	.	REL	chr20:59175468-59175478	(f)	10	0.010768	0.000147	4.294809	7.597432e-04	.	.	.	.	.	.	.	.	.	.
chr20:59175477-59175478	T	C	rs73306896	0.124254	.	NFATC3	chr20:59175473-59175480	(r)	3	0.014038	0.000061	5.438079	1.909284e-04	.	.	.	.	.	.	.	.	.	.
chr3:50122675-50122676	G	A	rs2071206	0.479125	.	TAF1	chr3:50122669-50122685	(f)	7	0.000113	0.002859	-3.233000	6.148582e-04	.	.	.	.	.	.	.	.	.	.
chr3:154241238-154241239	T	G	rs181443	0.23161	.	MEF2C	chr3:154241232-154241246	(r)	8	0.000055	0.002989	-3.989050	7.226044e-04	.	.	.	.	.	.	.	.	.	.
chr3:154241238-154241239	T	G	rs181443	0.23161	.	ZNF384	chr3:154241233-154241243	(r)	5	0.000001	0.000256	-5.590987	8.758012e-06	.	.	.	.	.	.	.	.	.	.
chr11:103873916-103873917	T	C	rs72984634	0.10338	.	ZNF467	chr11:103873898-103873920	(r)	4	0.011043	0.000611	2.895125	2.551241e-04	.	.	.	.	.	.	.	.	.	.
chr10:31318301-31318302	T	G	rs3737179	0.0725646	.	ZNF554	chr10:31318289-31318309	(r)	8	0.057917	0.001776	3.484495	2.461314e-04	chr10:31318275-31320449,chr10:31318275-31320449,chr10:31318275-31320449,chr10:31318275-31320449,chr10:31318285-31320355,chr10:31318285-31320355,chr10:31318300-31320428,chr10:31318300-31320428,chr10:31318295-31320428,chr10:31318295-31320428,chr10:31318113-31319098,chr10:31318113-31319098,chr10:31318113-31319098,chr10:31318113-31319098,chr10:31318113-31319098,chr10:31318270-31320646,chr10:31318270-31320646,chr10:31318258-31320599,chr10:31318258-31320599,chr10:31318258-31320599,chr10:31318258-31320599,chr10:31318258-31320412,chr10:31318258-31320412,chr10:31318258-31320412,chr10:31318258-31320412,chr10:31318300-31320919,chr10:31318300-31320919,chr10:31318300-31320919,chr10:31318300-31320919,chr10:31318300-31320919,chr10:31317877-31321088,chr10:31317877-31321088,chr10:31317877-31321088,chr10:31317877-31321088,chr10:31318209-31319821,chr10:31318209-31319821,chr10:31318209-31319821,chr10:31318209-31319821,chr10:31318240-31319733,chr10:31318240-31319733,chr10:31318221-31321232,chr10:31318221-31321232,chr10:31318109-31319091,chr10:31318109-31319091,chr10:31318109-31319091,chr10:31318109-31319091,chr10:31318113-31319756,chr10:31318113-31319756,chr10:31318113-31319756,chr10:31318113-31319756,chr10:31318113-31319756,chr10:31318239-31319818,chr10:31318239-31319818,chr10:31318239-31319818,chr10:31318239-31319818,chr10:31318295-31319826,chr10:31318295-31319826	ENSG00000272381,ENSG00000237036,ENSG00000252479,ENSG00000148516,ENSG00000237036,ENSG00000148516,ENSG00000237036,ENSG00000148516,ENSG00000237036,ENSG00000148516,ENSG00000237036,ENSG00000252479,ENSG00000148516,ENSG00000230397,ENSG00000285781,ENSG00000237036,ENSG00000148516,ENSG00000237036,ENSG00000148516,ENSG00000230397,ENSG00000285781,ENSG00000237036,ENSG00000148516,ENSG00000230397,ENSG00000285781,ENSG00000237036,ENSG00000252479,ENSG00000148516,ENSG00000230397,ENSG00000285781,ENSG00000237036,ENSG00000148516,ENSG00000230397,ENSG00000285781,ENSG00000237036,ENSG00000148516,ENSG00000230397,ENSG00000285781,ENSG00000237036,ENSG00000148516,ENSG00000237036,ENSG00000148516,ENSG00000237036,ENSG00000148516,ENSG00000230397,ENSG00000285781,ENSG00000237036,ENSG00000252479,ENSG00000148516,ENSG00000230397,ENSG00000285781,ENSG00000237036,ENSG00000148516,ENSG00000230397,ENSG00000285781,ENSG00000237036,ENSG00000148516	LINC02664,ZEB1-AS1,RNA5SP309,ZEB1,ZEB1-AS1,ZEB1,ZEB1-AS1,ZEB1,ZEB1-AS1,ZEB1,ZEB1-AS1,RNA5SP309,ZEB1,SPTLC1P1,RP11-192P3.5,ZEB1-AS1,ZEB1,ZEB1-AS1,ZEB1,SPTLC1P1,RP11-192P3.5,ZEB1-AS1,ZEB1,SPTLC1P1,RP11-192P3.5,ZEB1-AS1,RNA5SP309,ZEB1,SPTLC1P1,RP11-192P3.5,ZEB1-AS1,ZEB1,SPTLC1P1,RP11-192P3.5,ZEB1-AS1,ZEB1,SPTLC1P1,RP11-192P3.5,ZEB1-AS1,ZEB1,ZEB1-AS1,ZEB1,ZEB1-AS1,ZEB1,SPTLC1P1,RP11-192P3.5,ZEB1-AS1,RNA5SP309,ZEB1,SPTLC1P1,RP11-192P3.5,ZEB1-AS1,ZEB1,SPTLC1P1,RP11-192P3.5,ZEB1-AS1,ZEB1	Bcell,Bcell,Bcell,Bcell,CD4Tcell,CD4Tcell,CD8Tcell,CD8Tcell,CMP,CMP,Eos,Eos,Eos,Eos,Eos,HSC,HSC,LMPP,LMPP,LMPP,LMPP,MPP,MPP,MPP,MPP,NK,NK,NK,NK,NK,Neutro,Neutro,Neutro,Neutro,cEC,cEC,cEC,cEC,cLC,cLC,cSMC,cSMC,mDC,mDC,mDC,mDC,pDC,pDC,pDC,pDC,pDC,sccFB,sccFB,sccFB,sccFB,vCM,vCM	-,-,-,-,-,-,-,-,-,-,-,-,-,-,-,-,-,-,-,-,-,-,-,-,-,-,-,-,-,-,-,-,-,-,-,-,-,-,-,-,-,-,-,-,-,-,-,-,-,-,-,-,-,-,-,-,-	-,-,-,-,-,-,-,-,-,-,-,-,-,-,-,-,-,-,-,-,-,-,-,-,-,-,-,-,-,-,-,-,-,-,-,-,-,-,-,-,-,-,-,-,-,-,-,-,-,-,-,-,-,-,-,-,-	-,-,-,-,-,-,-,-,-,-,-,-,-,-,-,-,-,-,-,-,-,-,-,-,-,-,-,-,-,-,-,-,-,-,-,-,-,-,-,-,-,-,-,-,-,-,-,-,-,-,-,-,-,-,-,-,-	-,-,-,-,-,-,-,-,-,-,-,-,-,-,-,-,-,-,-,-,-,-,-,-,-,-,-,-,-,-,-,-,-,-,-,-,-,-,-,-,-,-,-,-,-,-,-,-,-,-,-,-,-,-,-,-,-	-,-,-,-,-,-,-,-,-,-,-,-,-,-,-,-,-,-,-,-,-,-,-,-,-,-,-,-,-,-,-,-,-,-,-,-,-,-,-,-,-,-,-,-,-,-,-,-,-,-,-,-,-,-,-,-,-	-,-,-,-,-,-,-,-,-,-,-,-,-,-,-,-,-,-,-,-,-,-,-,-,-,-,-,-,-,-,-,-,-,-,-,-,-,-,-,-,-,-,-,-,-,-,-,-,-,-,-,-,-,-,-,-,-
chr4:168772192-168772193	T	C	rs13108618	0.412525	.	NFE2L1	chr4:168772190-168772197	(r)	5	0.000061	0.010925	-5.187386	3.860319e-04	.	.	.	.	.	.	.	.	.	.
chr3:50124283-50124284	A	C	rs2856236	0.49503	.	KLF7	chr3:50124280-50124289	(r)	6	0.001305	0.000034	3.637586	9.933647e-04	.	.	.	.	.	.	.	.	.	.
chr3:50124283-50124284	A	C	rs2856236	0.49503	.	KLF1	chr3:50124280-50124289	(r)	6	0.000687	0.000015	3.806662	8.936869e-04	.	.	.	.	.	.	.	.	.	.
chr3:50124283-50124284	A	C	rs2856236	0.49503	.	ZNF148	chr3:50124278-50124290	(f)	6	0.001406	0.000055	3.236413	8.453193e-04	.	.	.	.	.	.	.	.	.	.
chr3:50124283-50124284	A	C	rs2856236	0.49503	.	KLF4	chr3:50124279-50124287	(f)	5	0.000366	0.012848	-3.557726	7.346879e-04	.	.	.	.	.	.	.	.	.	.
chr3:50124283-50124284	A	C	rs2856236	0.49503	.	KLF6	chr3:50124279-50124289	(f)	5	0.009187	0.000185	3.905092	6.927486e-04	.	.	.	.	.	.	.	.	.	.
chr3:50124283-50124284	A	C	rs2856236	0.49503	.	ZNF740	chr3:50124274-50124287	(f)	10	0.004763	0.000188	3.230658	5.384540e-04	.	.	.	.	.	.	.	.	.	.
chr3:50124283-50124284	A	C	rs2856236	0.49503	.	KLF5	chr3:50124279-50124289	(f)	5	0.000825	0.000015	3.990141	4.019016e-04	.	.	.	.	.	.	.	.	.	.
chr3:50124283-50124284	A	C	rs2856236	0.49503	.	VEZF1	chr3:50124278-50124286	(f)	6	0.000580	0.000015	3.637586	3.983098e-04	.	.	.	.	.	.	.	.	.	.
chr3:50124283-50124284	A	C	rs2856236	0.49503	.	KLF10	chr3:50124280-50124289	(r)	6	0.000511	0.000011	3.799228	3.785990e-04	.	.	.	.	.	.	.	.	.	.
chr3:50124283-50124284	A	C	rs2856236	0.49503	.	WT1	chr3:50124274-50124294	(r)	11	0.000624	0.000029	3.052448	2.569306e-04	.	.	.	.	.	.	.	.	.	.
chr3:50124283-50124284	A	C	rs2856236	0.49503	.	EGR4	chr3:50124277-50124292	(f)	7	0.024548	0.000736	3.507816	1.714649e-04	.	.	.	.	.	.	.	.	.	.
chr3:50124283-50124284	A	C	rs2856236	0.49503	.	KLF2	chr3:50124279-50124289	(f)	5	0.010422	0.000072	4.981595	4.281027e-05	.	.	.	.	.	.	.	.	.	.
chr3:50124283-50124284	A	C	rs2856236	0.49503	.	SALL4	chr3:50124281-50124291	(r)	8	0.001775	0.000007	5.582959	2.617273e-05	.	.	.	.	.	.	.	.	.	.
chr3:50124283-50124284	A	C	rs2856236	0.49503	.	PATZ1	chr3:50124279-50124291	(r)	8	0.000256	0.000002	4.676327	7.866595e-06	.	.	.	.	.	.	.	.	.	.
chr6:13218665-13218666	C	A	rs1008462	0.302187	.	ONECUT3	chr6:13218658-13218672	(f)	8	0.000004	0.000186	-3.814103	7.547233e-04	.	.	.	.	.	.	.	.	.	.
chr6:13218665-13218666	C	A	rs1008462	0.302187	.	ZNF354A	chr6:13218657-13218678	(f)	9	0.003155	0.000070	3.814011	3.314321e-04	.	.	.	.	.	.	.	.	.	.
chr9:107783950-107783951	G	A	rs28399092	0.0656064	.	BARX2	chr9:107783948-107783958	(f)	3	0.004163	0.000057	4.287029	7.726094e-04	.	.	.	.	.	.	.	.	.	.
chr11:103874331-103874332	G	A	rs485831	0.256461	.	ARNT::HIF1A	chr11:103874327-103874335	(f)	5	0.000031	0.002670	-4.471639	5.937558e-04	.	.	.	.	.	.	.	.	.	.
chr11:103874331-103874332	G	A	rs485831	0.256461	.	EPAS1	chr11:103874327-103874336	(f)	5	0.000004	0.000854	-5.411646	1.210040e-04	.	.	.	.	.	.	.	.	.	.
chr11:103874331-103874332	G	A	rs485831	0.256461	.	HIF1A	chr11:103874327-103874335	(f)	5	0.000015	0.003815	-5.521461	3.216328e-05	.	.	.	.	.	.	.	.	.	.
chr11:103874331-103874332	G	A	rs485831	0.256461	.	ARNT	chr11:103874327-103874336	(f)	5	0.000004	0.001640	-6.063785	1.978124e-05	.	.	.	.	.	.	.	.	.	.
chr2:185148234-185148235	G	T	rs2369933	0.180915	.	TBP	chr2:185148227-185148237	(r)	3	0.077693	0.001182	4.185893	5.770153e-04	.	.	.	.	.	.	.	.	.	.
chr4:168772201-168772202	T	G	rs7679564	0.416501	.	ZNF701	chr4:168772190-168772210	(f)	12	0.005166	0.000286	2.893204	9.149311e-04	.	.	.	.	.	.	.	.	.	.
chr4:168772201-168772202	T	G	rs7679564	0.416501	.	NFATC1	chr4:168772199-168772214	(f)	3	0.018486	0.000520	3.570999	8.325182e-04	.	.	.	.	.	.	.	.	.	.
chr8:20009933-20009934	C	G	rs11986942	0.333002	.	AIRE	chr8:20009920-20009938	(f)	14	0.018797	0.000190	4.596172	4.963307e-04	.	.	.	.	.	.	.	.	.	.
chr10:31318431-31318432	G	C	rs3737180	0.0725646	.	ZNF436	chr10:31318426-31318450	(f)	6	0.000021	0.000280	-2.568352	7.506577e-04	chr10:31318320-31318580,chr10:31318320-31318580,chr10:31318339-31319054,chr10:31318339-31319054,chr10:31318275-31320449,chr10:31318275-31320449,chr10:31318275-31320449,chr10:31318275-31320449,chr10:31318285-31320355,chr10:31318285-31320355,chr10:31318300-31320428,chr10:31318300-31320428,chr10:31318389-31319024,chr10:31318389-31319024,chr10:31318389-31319024,chr10:31318389-31319024,chr10:31318295-31320428,chr10:31318295-31320428,chr10:31318395-31318645,chr10:31318395-31318645,chr10:31318113-31319098,chr10:31318113-31319098,chr10:31318113-31319098,chr10:31318113-31319098,chr10:31318113-31319098,chr10:31318305-31320328,chr10:31318305-31320328,chr10:31318305-31320328,chr10:31318305-31320328,chr10:31318306-31318476,chr10:31318306-31318476,chr10:31318270-31320646,chr10:31318270-31320646,chr10:31318306-31318476,chr10:31318306-31318476,chr10:31318258-31320599,chr10:31318258-31320599,chr10:31318258-31320599,chr10:31318258-31320599,chr10:31318354-31320294,chr10:31318354-31320294,chr10:31318258-31320412,chr10:31318258-31320412,chr10:31318258-31320412,chr10:31318258-31320412,chr10:31318386-31318536,chr10:31318386-31318536,chr10:31318378-31318508,chr10:31318378-31318508,chr10:31318378-31318508,chr10:31318378-31318508,chr10:31318377-31318728,chr10:31318377-31318728,chr10:31318377-31318728,chr10:31318377-31318728,chr10:31318300-31320919,chr10:31318300-31320919,chr10:31318300-31320919,chr10:31318300-31320919,chr10:31318300-31320919,chr10:31317877-31321088,chr10:31317877-31321088,chr10:31317877-31321088,chr10:31317877-31321088,chr10:31318359-31319675,chr10:31318359-31319675,chr10:31318359-31319675,chr10:31318359-31319675,chr10:31318366-31318516,chr10:31318366-31318516,chr10:31318355-31318505,chr10:31318355-31318505,chr10:31318366-31318536,chr10:31318366-31318536,chr10:31318366-31318516,chr10:31318366-31318516,chr10:31318366-31318516,chr10:31318366-31318516,chr10:31318209-31319821,chr10:31318209-31319821,chr10:31318209-31319821,chr10:31318209-31319821,chr10:31318386-31318536,chr10:31318386-31318536,chr10:31318240-31319733,chr10:31318240-31319733,chr10:31318310-31318555,chr10:31318310-31318555,chr10:31318310-31318555,chr10:31318310-31318555,chr10:31318430-31319009,chr10:31318430-31319009,chr10:31318221-31321232,chr10:31318221-31321232,chr10:31318109-31319091,chr10:31318109-31319091,chr10:31318109-31319091,chr10:31318109-31319091,chr10:31318113-31319756,chr10:31318113-31319756,chr10:31318113-31319756,chr10:31318113-31319756,chr10:31318113-31319756,chr10:31318239-31319818,chr10:31318239-31319818,chr10:31318239-31319818,chr10:31318239-31319818,chr10:31318295-31319826,chr10:31318295-31319826	ENSG00000237036,ENSG00000148516,ENSG00000237036,ENSG00000148516,ENSG00000272381,ENSG00000237036,ENSG00000252479,ENSG00000148516,ENSG00000237036,ENSG00000148516,ENSG00000237036,ENSG00000148516,ENSG00000237036,ENSG00000148516,ENSG00000230397,ENSG00000285781,ENSG00000237036,ENSG00000148516,ENSG00000237036,ENSG00000148516,ENSG00000237036,ENSG00000252479,ENSG00000148516,ENSG00000230397,ENSG00000285781,ENSG00000237036,ENSG00000148516,ENSG00000230397,ENSG00000285781,ENSG00000237036,ENSG00000148516,ENSG00000237036,ENSG00000148516,ENSG00000237036,ENSG00000148516,ENSG00000237036,ENSG00000148516,ENSG00000230397,ENSG00000285781,ENSG00000237036,ENSG00000148516,ENSG00000237036,ENSG00000148516,ENSG00000230397,ENSG00000285781,ENSG00000237036,ENSG00000148516,ENSG00000237036,ENSG00000148516,ENSG00000230397,ENSG00000285781,ENSG00000237036,ENSG00000148516,ENSG00000230397,ENSG00000285781,ENSG00000237036,ENSG00000252479,ENSG00000148516,ENSG00000230397,ENSG00000285781,ENSG00000237036,ENSG00000148516,ENSG00000230397,ENSG00000285781,ENSG00000237036,ENSG00000148516,ENSG00000230397,ENSG00000285781,ENSG00000237036,ENSG00000148516,ENSG00000237036,ENSG00000148516,ENSG00000237036,ENSG00000148516,ENSG00000237036,ENSG00000148516,ENSG00000237036,ENSG00000148516,ENSG00000237036,ENSG00000148516,ENSG00000230397,ENSG00000285781,ENSG00000237036,ENSG00000148516,ENSG00000237036,ENSG00000148516,ENSG00000237036,ENSG00000148516,ENSG00000230397,ENSG00000285781,ENSG00000237036,ENSG00000148516,ENSG00000237036,ENSG00000148516,ENSG00000237036,ENSG00000148516,ENSG00000230397,ENSG00000285781,ENSG00000237036,ENSG00000252479,ENSG00000148516,ENSG00000230397,ENSG00000285781,ENSG00000237036,ENSG00000148516,ENSG00000230397,ENSG00000285781,ENSG00000237036,ENSG00000148516	ZEB1-AS1,ZEB1,ZEB1-AS1,ZEB1,LINC02664,ZEB1-AS1,RNA5SP309,ZEB1,ZEB1-AS1,ZEB1,ZEB1-AS1,ZEB1,ZEB1-AS1,ZEB1,SPTLC1P1,RP11-192P3.5,ZEB1-AS1,ZEB1,ZEB1-AS1,ZEB1,ZEB1-AS1,RNA5SP309,ZEB1,SPTLC1P1,RP11-192P3.5,ZEB1-AS1,ZEB1,SPTLC1P1,RP11-192P3.5,ZEB1-AS1,ZEB1,ZEB1-AS1,ZEB1,ZEB1-AS1,ZEB1,ZEB1-AS1,ZEB1,SPTLC1P1,RP11-192P3.5,ZEB1-AS1,ZEB1,ZEB1-AS1,ZEB1,SPTLC1P1,RP11-192P3.5,ZEB1-AS1,ZEB1,ZEB1-AS1,ZEB1,SPTLC1P1,RP11-192P3.5,ZEB1-AS1,ZEB1,SPTLC1P1,RP11-192P3.5,ZEB1-AS1,RNA5SP309,ZEB1,SPTLC1P1,RP11-192P3.5,ZEB1-AS1,ZEB1,SPTLC1P1,RP11-192P3.5,ZEB1-AS1,ZEB1,SPTLC1P1,RP11-192P3.5,ZEB1-AS1,ZEB1,ZEB1-AS1,ZEB1,ZEB1-AS1,ZEB1,ZEB1-AS1,ZEB1,ZEB1-AS1,ZEB1,ZEB1-AS1,ZEB1,SPTLC1P1,RP11-192P3.5,ZEB1-AS1,ZEB1,ZEB1-AS1,ZEB1,ZEB1-AS1,ZEB1,SPTLC1P1,RP11-192P3.5,ZEB1-AS1,ZEB1,ZEB1-AS1,ZEB1,ZEB1-AS1,ZEB1,SPTLC1P1,RP11-192P3.5,ZEB1-AS1,RNA5SP309,ZEB1,SPTLC1P1,RP11-192P3.5,ZEB1-AS1,ZEB1,SPTLC1P1,RP11-192P3.5,ZEB1-AS1,ZEB1	AD,AD,BM,BM,Bcell,Bcell,Bcell,Bcell,CD4Tcell,CD4Tcell,CD8Tcell,CD8Tcell,CLP,CLP,CLP,CLP,CMP,CMP,CM,CM,Eos,Eos,Eos,Eos,Eos,GMP,GMP,GMP,GMP,HC,HC,HSC,HSC,KEC,KEC,LMPP,LMPP,LMPP,LMPP,MEP,MEP,MPP,MPP,MPP,MPP,MSC,MSC,Mac,Mac,Mac,Mac,Mono,Mono,Mono,Mono,NK,NK,NK,NK,NK,Neutro,Neutro,Neutro,Neutro,Ortho,Ortho,Ortho,Ortho,SKMC,SKMC,VSMC,VSMC,adFB,adFB,arEC,arEC,arFB,arFB,cEC,cEC,cEC,cEC,cFB,cFB,cLC,cLC,cMac,cMac,cMac,cMac,cNR,cNR,cSMC,cSMC,mDC,mDC,mDC,mDC,pDC,pDC,pDC,pDC,pDC,sccFB,sccFB,sccFB,sccFB,vCM,vCM	-,-,-,-,-,-,-,-,-,-,-,-,-,-,-,-,-,-,-,-,-,-,-,-,-,-,-,-,-,-,-,-,-,-,-,-,-,-,-,-,-,-,-,-,-,-,-,-,-,-,-,-,-,-,-,-,-,-,-,-,-,-,-,-,-,-,-,-,-,-,-,-,-,-,-,-,-,-,-,-,-,-,-,-,-,-,-,-,-,-,-,-,-,-,-,-,-,-,-,-,-,-,-,-,-,-,-,-,-	-,-,-,-,-,-,-,-,-,-,-,-,-,-,-,-,-,-,-,-,-,-,-,-,-,-,-,-,-,-,-,-,-,-,-,-,-,-,-,-,-,-,-,-,-,-,-,-,-,-,-,-,-,-,-,-,-,-,-,-,-,-,-,-,-,-,-,-,-,-,-,-,-,-,-,-,-,-,-,-,-,-,-,-,-,-,-,-,-,-,-,-,-,-,-,-,-,-,-,-,-,-,-,-,-,-,-,-,-	-,-,-,-,-,-,-,-,-,-,-,-,-,-,-,-,-,-,-,-,-,-,-,-,-,-,-,-,-,-,-,-,-,-,-,-,-,-,-,-,-,-,-,-,-,-,-,-,-,-,-,-,-,-,-,-,-,-,-,-,-,-,-,-,-,-,-,-,-,-,-,-,-,-,-,-,-,-,-,-,-,-,-,-,-,-,-,-,-,-,-,-,-,-,-,-,-,-,-,-,-,-,-,-,-,-,-,-,-	-,-,-,-,-,-,-,-,-,-,-,-,-,-,-,-,-,-,-,-,-,-,-,-,-,-,-,-,-,-,-,-,-,-,-,-,-,-,-,-,-,-,-,-,-,-,-,-,-,-,-,-,-,-,-,-,-,-,-,-,-,-,-,-,-,-,-,-,-,-,-,-,-,-,-,-,-,-,-,-,-,-,-,-,-,-,-,-,-,-,-,-,-,-,-,-,-,-,-,-,-,-,-,-,-,-,-,-,-	-,-,-,-,-,-,-,-,-,-,-,-,-,-,-,-,-,-,-,-,-,-,-,-,-,-,-,-,-,-,-,-,-,-,-,-,-,-,-,-,-,-,-,-,-,-,-,-,-,-,-,-,-,-,-,-,-,-,-,-,-,-,-,-,-,-,-,-,-,-,-,-,-,-,-,-,-,-,-,-,-,-,-,-,-,-,-,-,-,-,-,-,-,-,-,-,-,-,-,-,-,-,-,-,-,-,-,-,-	-,-,-,-,-,-,-,-,-,-,-,-,-,-,-,-,-,-,-,-,-,-,-,-,-,-,-,-,-,-,-,-,-,-,-,-,-,-,-,-,-,-,-,-,-,-,-,-,-,-,-,-,-,-,-,-,-,-,-,-,-,-,-,-,-,-,-,-,-,-,-,-,-,-,-,-,-,-,-,-,-,-,-,-,-,-,-,-,-,-,-,-,-,-,-,-,-,-,-,-,-,-,-,-,-,-,-,-,-
chr1:150653291-150653292	A	T	rs7538884	0.471173	.	ZNF350	chr1:150653284-150653302	(f)	8	0.046970	0.001283	3.600325	8.446370e-04	.	.	.	.	.	.	.	.	.	.
chr1:150653291-150653292	A	T	rs7538884	0.471173	.	FOXD3	chr1:150653284-150653300	(r)	9	0.000015	0.001899	-4.866620	1.051403e-04	.	.	.	.	.	.	.	.	.	.
chr1:150653291-150653292	A	T	rs7538884	0.471173	.	ZNF384	chr1:150653288-150653298	(r)	7	0.000215	0.000001	5.416100	1.384531e-05	.	.	.	.	.	.	.	.	.	.
chr3:50124857-50124858	T	G	rs2008877	0.493042	.	ZIC5	chr3:50124849-50124864	(f)	9	0.001958	0.000108	2.893254	8.883673e-04	.	.	.	.	.	.	.	.	.	.
chr3:50124857-50124858	T	G	rs2008877	0.493042	.	ZNF93	chr3:50124850-50124866	(r)	9	0.001720	0.000116	2.693927	7.411862e-04	.	.	.	.	.	.	.	.	.	.
chr13:113031961-113031962	G	A	rs72661998	0.0785288	.	MSANTD3	chr13:113031957-113031967	(f)	5	0.024460	0.000291	4.431909	9.995271e-04	.	.	.	.	.	.	.	.	.	.
chr13:113031961-113031962	G	A	rs72661998	0.0785288	.	ZBTB14	chr13:113031953-113031965	(f)	9	0.023858	0.000866	3.316192	6.507533e-04	.	.	.	.	.	.	.	.	.	.
chr13:113031961-113031962	G	A	rs72661998	0.0785288	.	NRF1	chr13:113031953-113031964	(f)	9	0.000086	0.002901	-3.517769	2.013940e-04	.	.	.	.	.	.	.	.	.	.
chr10:31319580-31319581	A	G	rs1576050	0.0725646	.	ZNF610	chr10:31319576-31319590	(r)	10	0.012769	0.000511	3.219327	9.158552e-04	chr10:31319394-31319645,chr10:31319394-31319645,chr10:31319245-31320412,chr10:31319245-31320412,chr10:31318275-31320449,chr10:31318275-31320449,chr10:31318275-31320449,chr10:31318275-31320449,chr10:31318285-31320355,chr10:31318285-31320355,chr10:31318300-31320428,chr10:31318300-31320428,chr10:31319245-31320380,chr10:31319245-31320380,chr10:31319245-31320380,chr10:31319245-31320380,chr10:31319245-31320380,chr10:31318295-31320428,chr10:31318295-31320428,chr10:31319435-31319585,chr10:31319435-31319585,chr10:31319435-31319585,chr10:31319435-31319585,chr10:31318748-31319798,chr10:31318748-31319798,chr10:31318748-31319798,chr10:31318748-31319798,chr10:31319186-31320656,chr10:31319186-31320656,chr10:31319186-31320656,chr10:31319186-31320656,chr10:31319186-31320656,chr10:31319186-31320656,chr10:31318305-31320328,chr10:31318305-31320328,chr10:31318305-31320328,chr10:31318305-31320328,chr10:31318270-31320646,chr10:31318270-31320646,chr10:31318758-31319616,chr10:31318758-31319616,chr10:31318758-31319616,chr10:31318758-31319616,chr10:31318758-31319616,chr10:31318258-31320599,chr10:31318258-31320599,chr10:31318258-31320599,chr10:31318258-31320599,chr10:31318354-31320294,chr10:31318354-31320294,chr10:31318258-31320412,chr10:31318258-31320412,chr10:31318258-31320412,chr10:31318258-31320412,chr10:31319466-31319616,chr10:31319466-31319616,chr10:31319505-31319796,chr10:31319505-31319796,chr10:31319505-31319796,chr10:31319505-31319796,chr10:31318300-31320919,chr10:31318300-31320919,chr10:31318300-31320919,chr10:31318300-31320919,chr10:31318300-31320919,chr10:31317877-31321088,chr10:31317877-31321088,chr10:31317877-31321088,chr10:31317877-31321088,chr10:31318359-31319675,chr10:31318359-31319675,chr10:31318359-31319675,chr10:31318359-31319675,chr10:31318547-31319855,chr10:31318547-31319855,chr10:31318547-31319855,chr10:31318547-31319855,chr10:31318547-31319855,chr10:31318544-31319655,chr10:31318544-31319655,chr10:31318544-31319655,chr10:31318544-31319655,chr10:31319455-31319605,chr10:31319455-31319605,chr10:31319448-31319598,chr10:31319448-31319598,chr10:31318662-31319874,chr10:31318662-31319874,chr10:31319426-31319596,chr10:31319426-31319596,chr10:31319409-31319649,chr10:31319409-31319649,chr10:31318209-31319821,chr10:31318209-31319821,chr10:31318209-31319821,chr10:31318209-31319821,chr10:31318240-31319733,chr10:31318240-31319733,chr10:31319049-31320038,chr10:31319049-31320038,chr10:31318221-31321232,chr10:31318221-31321232,chr10:31319136-31321063,chr10:31319136-31321063,chr10:31318113-31319756,chr10:31318113-31319756,chr10:31318113-31319756,chr10:31318113-31319756,chr10:31318113-31319756,chr10:31318239-31319818,chr10:31318239-31319818,chr10:31318239-31319818,chr10:31318239-31319818,chr10:31318295-31319826,chr10:31318295-31319826	ENSG00000237036,ENSG00000148516,ENSG00000237036,ENSG00000148516,ENSG00000272381,ENSG00000237036,ENSG00000252479,ENSG00000148516,ENSG00000237036,ENSG00000148516,ENSG00000237036,ENSG00000148516,ENSG00000237036,ENSG00000252479,ENSG00000148516,ENSG00000230397,ENSG00000285781,ENSG00000237036,ENSG00000148516,ENSG00000237036,ENSG00000148516,ENSG00000230397,ENSG00000285781,ENSG00000237036,ENSG00000148516,ENSG00000230397,ENSG00000285781,ENSG00000272381,ENSG00000237036,ENSG00000252479,ENSG00000148516,ENSG00000230397,ENSG00000285781,ENSG00000237036,ENSG00000148516,ENSG00000230397,ENSG00000285781,ENSG00000237036,ENSG00000148516,ENSG00000237036,ENSG00000252479,ENSG00000148516,ENSG00000230397,ENSG00000285781,ENSG00000237036,ENSG00000148516,ENSG00000230397,ENSG00000285781,ENSG00000237036,ENSG00000148516,ENSG00000237036,ENSG00000148516,ENSG00000230397,ENSG00000285781,ENSG00000237036,ENSG00000148516,ENSG00000237036,ENSG00000148516,ENSG00000230397,ENSG00000285781,ENSG00000237036,ENSG00000252479,ENSG00000148516,ENSG00000230397,ENSG00000285781,ENSG00000237036,ENSG00000148516,ENSG00000230397,ENSG00000285781,ENSG00000237036,ENSG00000148516,ENSG00000230397,ENSG00000285781,ENSG00000237036,ENSG00000252479,ENSG00000148516,ENSG00000230397,ENSG00000285781,ENSG00000237036,ENSG00000148516,ENSG00000230397,ENSG00000285781,ENSG00000237036,ENSG00000148516,ENSG00000237036,ENSG00000148516,ENSG00000237036,ENSG00000148516,ENSG00000237036,ENSG00000148516,ENSG00000237036,ENSG00000148516,ENSG00000237036,ENSG00000148516,ENSG00000230397,ENSG00000285781,ENSG00000237036,ENSG00000148516,ENSG00000237036,ENSG00000148516,ENSG00000237036,ENSG00000148516,ENSG00000237036,ENSG00000148516,ENSG00000237036,ENSG00000252479,ENSG00000148516,ENSG00000230397,ENSG00000285781,ENSG00000237036,ENSG00000148516,ENSG00000230397,ENSG00000285781,ENSG00000237036,ENSG00000148516	ZEB1-AS1,ZEB1,ZEB1-AS1,ZEB1,LINC02664,ZEB1-AS1,RNA5SP309,ZEB1,ZEB1-AS1,ZEB1,ZEB1-AS1,ZEB1,ZEB1-AS1,RNA5SP309,ZEB1,SPTLC1P1,RP11-192P3.5,ZEB1-AS1,ZEB1,ZEB1-AS1,ZEB1,SPTLC1P1,RP11-192P3.5,ZEB1-AS1,ZEB1,SPTLC1P1,RP11-192P3.5,LINC02664,ZEB1-AS1,RNA5SP309,ZEB1,SPTLC1P1,RP11-192P3.5,ZEB1-AS1,ZEB1,SPTLC1P1,RP11-192P3.5,ZEB1-AS1,ZEB1,ZEB1-AS1,RNA5SP309,ZEB1,SPTLC1P1,RP11-192P3.5,ZEB1-AS1,ZEB1,SPTLC1P1,RP11-192P3.5,ZEB1-AS1,ZEB1,ZEB1-AS1,ZEB1,SPTLC1P1,RP11-192P3.5,ZEB1-AS1,ZEB1,ZEB1-AS1,ZEB1,SPTLC1P1,RP11-192P3.5,ZEB1-AS1,RNA5SP309,ZEB1,SPTLC1P1,RP11-192P3.5,ZEB1-AS1,ZEB1,SPTLC1P1,RP11-192P3.5,ZEB1-AS1,ZEB1,SPTLC1P1,RP11-192P3.5,ZEB1-AS1,RNA5SP309,ZEB1,SPTLC1P1,RP11-192P3.5,ZEB1-AS1,ZEB1,SPTLC1P1,RP11-192P3.5,ZEB1-AS1,ZEB1,ZEB1-AS1,ZEB1,ZEB1-AS1,ZEB1,ZEB1-AS1,ZEB1,ZEB1-AS1,ZEB1,ZEB1-AS1,ZEB1,SPTLC1P1,RP11-192P3.5,ZEB1-AS1,ZEB1,ZEB1-AS1,ZEB1,ZEB1-AS1,ZEB1,ZEB1-AS1,ZEB1,ZEB1-AS1,RNA5SP309,ZEB1,SPTLC1P1,RP11-192P3.5,ZEB1-AS1,ZEB1,SPTLC1P1,RP11-192P3.5,ZEB1-AS1,ZEB1	AD,AD,BM,BM,Bcell,Bcell,Bcell,Bcell,CD4Tcell,CD4Tcell,CD8Tcell,CD8Tcell,CLP,CLP,CLP,CLP,CLP,CMP,CMP,CM,CM,CM,CM,EBaso,EBaso,EBaso,EBaso,Eos,Eos,Eos,Eos,Eos,Eos,GMP,GMP,GMP,GMP,HSC,HSC,LBaso,LBaso,LBaso,LBaso,LBaso,LMPP,LMPP,LMPP,LMPP,MEP,MEP,MPP,MPP,MPP,MPP,MSC,MSC,Mono,Mono,Mono,Mono,NK,NK,NK,NK,NK,Neutro,Neutro,Neutro,Neutro,Ortho,Ortho,Ortho,Ortho,Poly,Poly,Poly,Poly,Poly,ProE,ProE,ProE,ProE,SKMC,SKMC,VSMC,VSMC,aCM,aCM,arFB,arFB,cAD,cAD,cEC,cEC,cEC,cEC,cLC,cLC,cNR,cNR,cSMC,cSMC,mDC,mDC,pDC,pDC,pDC,pDC,pDC,sccFB,sccFB,sccFB,sccFB,vCM,vCM	-,-,-,-,-,-,-,-,-,-,-,-,-,-,-,-,-,-,-,-,-,-,-,-,-,-,-,-,-,-,-,-,-,-,-,-,-,-,-,-,-,-,-,-,-,-,-,-,-,-,-,-,-,-,-,-,-,-,-,-,-,-,-,-,-,-,-,-,-,-,-,-,-,-,-,-,-,-,-,-,-,-,-,-,-,-,-,-,-,-,-,-,-,-,-,-,-,-,-,-,-,-,-,-,-,-,-,-,-,-,-,-,-,-,-	-,-,-,-,-,-,-,-,-,-,-,-,-,-,-,-,-,-,-,-,-,-,-,-,-,-,-,-,-,-,-,-,-,-,-,-,-,-,-,-,-,-,-,-,-,-,-,-,-,-,-,-,-,-,-,-,-,-,-,-,-,-,-,-,-,-,-,-,-,-,-,-,-,-,-,-,-,-,-,-,-,-,-,-,-,-,-,-,-,-,-,-,-,-,-,-,-,-,-,-,-,-,-,-,-,-,-,-,-,-,-,-,-,-,-	-,-,-,-,-,-,-,-,-,-,-,-,-,-,-,-,-,-,-,-,-,-,-,-,-,-,-,-,-,-,-,-,-,-,-,-,-,-,-,-,-,-,-,-,-,-,-,-,-,-,-,-,-,-,-,-,-,-,-,-,-,-,-,-,-,-,-,-,-,-,-,-,-,-,-,-,-,-,-,-,-,-,-,-,-,-,-,-,-,-,-,-,-,-,-,-,-,-,-,-,-,-,-,-,-,-,-,-,-,-,-,-,-,-,-	-,-,-,-,-,-,-,-,-,-,-,-,-,-,-,-,-,-,-,-,-,-,-,-,-,-,-,-,-,-,-,-,-,-,-,-,-,-,-,-,-,-,-,-,-,-,-,-,-,-,-,-,-,-,-,-,-,-,-,-,-,-,-,-,-,-,-,-,-,-,-,-,-,-,-,-,-,-,-,-,-,-,-,-,-,-,-,-,-,-,-,-,-,-,-,-,-,-,-,-,-,-,-,-,-,-,-,-,-,-,-,-,-,-,-	-,-,-,-,-,-,-,-,-,-,-,-,-,-,-,-,-,-,-,-,-,-,-,-,-,-,-,-,-,-,-,-,-,-,-,-,-,-,-,-,-,-,-,-,-,-,-,-,-,-,-,-,-,-,-,-,-,-,-,-,-,-,-,-,-,-,-,-,-,-,-,-,-,-,-,-,-,-,-,-,-,-,-,-,-,-,-,-,-,-,-,-,-,-,-,-,-,-,-,-,-,-,-,-,-,-,-,-,-,-,-,-,-,-,-	-,-,-,-,-,-,-,-,-,-,-,-,-,-,-,-,-,-,-,-,-,-,-,-,-,-,-,-,-,-,-,-,-,-,-,-,-,-,-,-,-,-,-,-,-,-,-,-,-,-,-,-,-,-,-,-,-,-,-,-,-,-,-,-,-,-,-,-,-,-,-,-,-,-,-,-,-,-,-,-,-,-,-,-,-,-,-,-,-,-,-,-,-,-,-,-,-,-,-,-,-,-,-,-,-,-,-,-,-,-,-,-,-,-,-
chr10:31319580-31319581	A	G	rs1576050	0.0725646	.	ZNF93	chr10:31319573-31319589	(f)	8	0.003216	0.000221	2.678157	7.889519e-04	chr10:31319394-31319645,chr10:31319394-31319645,chr10:31319245-31320412,chr10:31319245-31320412,chr10:31318275-31320449,chr10:31318275-31320449,chr10:31318275-31320449,chr10:31318275-31320449,chr10:31318285-31320355,chr10:31318285-31320355,chr10:31318300-31320428,chr10:31318300-31320428,chr10:31319245-31320380,chr10:31319245-31320380,chr10:31319245-31320380,chr10:31319245-31320380,chr10:31319245-31320380,chr10:31318295-31320428,chr10:31318295-31320428,chr10:31319435-31319585,chr10:31319435-31319585,chr10:31319435-31319585,chr10:31319435-31319585,chr10:31318748-31319798,chr10:31318748-31319798,chr10:31318748-31319798,chr10:31318748-31319798,chr10:31319186-31320656,chr10:31319186-31320656,chr10:31319186-31320656,chr10:31319186-31320656,chr10:31319186-31320656,chr10:31319186-31320656,chr10:31318305-31320328,chr10:31318305-31320328,chr10:31318305-31320328,chr10:31318305-31320328,chr10:31318270-31320646,chr10:31318270-31320646,chr10:31318758-31319616,chr10:31318758-31319616,chr10:31318758-31319616,chr10:31318758-31319616,chr10:31318758-31319616,chr10:31318258-31320599,chr10:31318258-31320599,chr10:31318258-31320599,chr10:31318258-31320599,chr10:31318354-31320294,chr10:31318354-31320294,chr10:31318258-31320412,chr10:31318258-31320412,chr10:31318258-31320412,chr10:31318258-31320412,chr10:31319466-31319616,chr10:31319466-31319616,chr10:31319505-31319796,chr10:31319505-31319796,chr10:31319505-31319796,chr10:31319505-31319796,chr10:31318300-31320919,chr10:31318300-31320919,chr10:31318300-31320919,chr10:31318300-31320919,chr10:31318300-31320919,chr10:31317877-31321088,chr10:31317877-31321088,chr10:31317877-31321088,chr10:31317877-31321088,chr10:31318359-31319675,chr10:31318359-31319675,chr10:31318359-31319675,chr10:31318359-31319675,chr10:31318547-31319855,chr10:31318547-31319855,chr10:31318547-31319855,chr10:31318547-31319855,chr10:31318547-31319855,chr10:31318544-31319655,chr10:31318544-31319655,chr10:31318544-31319655,chr10:31318544-31319655,chr10:31319455-31319605,chr10:31319455-31319605,chr10:31319448-31319598,chr10:31319448-31319598,chr10:31318662-31319874,chr10:31318662-31319874,chr10:31319426-31319596,chr10:31319426-31319596,chr10:31319409-31319649,chr10:31319409-31319649,chr10:31318209-31319821,chr10:31318209-31319821,chr10:31318209-31319821,chr10:31318209-31319821,chr10:31318240-31319733,chr10:31318240-31319733,chr10:31319049-31320038,chr10:31319049-31320038,chr10:31318221-31321232,chr10:31318221-31321232,chr10:31319136-31321063,chr10:31319136-31321063,chr10:31318113-31319756,chr10:31318113-31319756,chr10:31318113-31319756,chr10:31318113-31319756,chr10:31318113-31319756,chr10:31318239-31319818,chr10:31318239-31319818,chr10:31318239-31319818,chr10:31318239-31319818,chr10:31318295-31319826,chr10:31318295-31319826	ENSG00000237036,ENSG00000148516,ENSG00000237036,ENSG00000148516,ENSG00000272381,ENSG00000237036,ENSG00000252479,ENSG00000148516,ENSG00000237036,ENSG00000148516,ENSG00000237036,ENSG00000148516,ENSG00000237036,ENSG00000252479,ENSG00000148516,ENSG00000230397,ENSG00000285781,ENSG00000237036,ENSG00000148516,ENSG00000237036,ENSG00000148516,ENSG00000230397,ENSG00000285781,ENSG00000237036,ENSG00000148516,ENSG00000230397,ENSG00000285781,ENSG00000272381,ENSG00000237036,ENSG00000252479,ENSG00000148516,ENSG00000230397,ENSG00000285781,ENSG00000237036,ENSG00000148516,ENSG00000230397,ENSG00000285781,ENSG00000237036,ENSG00000148516,ENSG00000237036,ENSG00000252479,ENSG00000148516,ENSG00000230397,ENSG00000285781,ENSG00000237036,ENSG00000148516,ENSG00000230397,ENSG00000285781,ENSG00000237036,ENSG00000148516,ENSG00000237036,ENSG00000148516,ENSG00000230397,ENSG00000285781,ENSG00000237036,ENSG00000148516,ENSG00000237036,ENSG00000148516,ENSG00000230397,ENSG00000285781,ENSG00000237036,ENSG00000252479,ENSG00000148516,ENSG00000230397,ENSG00000285781,ENSG00000237036,ENSG00000148516,ENSG00000230397,ENSG00000285781,ENSG00000237036,ENSG00000148516,ENSG00000230397,ENSG00000285781,ENSG00000237036,ENSG00000252479,ENSG00000148516,ENSG00000230397,ENSG00000285781,ENSG00000237036,ENSG00000148516,ENSG00000230397,ENSG00000285781,ENSG00000237036,ENSG00000148516,ENSG00000237036,ENSG00000148516,ENSG00000237036,ENSG00000148516,ENSG00000237036,ENSG00000148516,ENSG00000237036,ENSG00000148516,ENSG00000237036,ENSG00000148516,ENSG00000230397,ENSG00000285781,ENSG00000237036,ENSG00000148516,ENSG00000237036,ENSG00000148516,ENSG00000237036,ENSG00000148516,ENSG00000237036,ENSG00000148516,ENSG00000237036,ENSG00000252479,ENSG00000148516,ENSG00000230397,ENSG00000285781,ENSG00000237036,ENSG00000148516,ENSG00000230397,ENSG00000285781,ENSG00000237036,ENSG00000148516	ZEB1-AS1,ZEB1,ZEB1-AS1,ZEB1,LINC02664,ZEB1-AS1,RNA5SP309,ZEB1,ZEB1-AS1,ZEB1,ZEB1-AS1,ZEB1,ZEB1-AS1,RNA5SP309,ZEB1,SPTLC1P1,RP11-192P3.5,ZEB1-AS1,ZEB1,ZEB1-AS1,ZEB1,SPTLC1P1,RP11-192P3.5,ZEB1-AS1,ZEB1,SPTLC1P1,RP11-192P3.5,LINC02664,ZEB1-AS1,RNA5SP309,ZEB1,SPTLC1P1,RP11-192P3.5,ZEB1-AS1,ZEB1,SPTLC1P1,RP11-192P3.5,ZEB1-AS1,ZEB1,ZEB1-AS1,RNA5SP309,ZEB1,SPTLC1P1,RP11-192P3.5,ZEB1-AS1,ZEB1,SPTLC1P1,RP11-192P3.5,ZEB1-AS1,ZEB1,ZEB1-AS1,ZEB1,SPTLC1P1,RP11-192P3.5,ZEB1-AS1,ZEB1,ZEB1-AS1,ZEB1,SPTLC1P1,RP11-192P3.5,ZEB1-AS1,RNA5SP309,ZEB1,SPTLC1P1,RP11-192P3.5,ZEB1-AS1,ZEB1,SPTLC1P1,RP11-192P3.5,ZEB1-AS1,ZEB1,SPTLC1P1,RP11-192P3.5,ZEB1-AS1,RNA5SP309,ZEB1,SPTLC1P1,RP11-192P3.5,ZEB1-AS1,ZEB1,SPTLC1P1,RP11-192P3.5,ZEB1-AS1,ZEB1,ZEB1-AS1,ZEB1,ZEB1-AS1,ZEB1,ZEB1-AS1,ZEB1,ZEB1-AS1,ZEB1,ZEB1-AS1,ZEB1,SPTLC1P1,RP11-192P3.5,ZEB1-AS1,ZEB1,ZEB1-AS1,ZEB1,ZEB1-AS1,ZEB1,ZEB1-AS1,ZEB1,ZEB1-AS1,RNA5SP309,ZEB1,SPTLC1P1,RP11-192P3.5,ZEB1-AS1,ZEB1,SPTLC1P1,RP11-192P3.5,ZEB1-AS1,ZEB1	AD,AD,BM,BM,Bcell,Bcell,Bcell,Bcell,CD4Tcell,CD4Tcell,CD8Tcell,CD8Tcell,CLP,CLP,CLP,CLP,CLP,CMP,CMP,CM,CM,CM,CM,EBaso,EBaso,EBaso,EBaso,Eos,Eos,Eos,Eos,Eos,Eos,GMP,GMP,GMP,GMP,HSC,HSC,LBaso,LBaso,LBaso,LBaso,LBaso,LMPP,LMPP,LMPP,LMPP,MEP,MEP,MPP,MPP,MPP,MPP,MSC,MSC,Mono,Mono,Mono,Mono,NK,NK,NK,NK,NK,Neutro,Neutro,Neutro,Neutro,Ortho,Ortho,Ortho,Ortho,Poly,Poly,Poly,Poly,Poly,ProE,ProE,ProE,ProE,SKMC,SKMC,VSMC,VSMC,aCM,aCM,arFB,arFB,cAD,cAD,cEC,cEC,cEC,cEC,cLC,cLC,cNR,cNR,cSMC,cSMC,mDC,mDC,pDC,pDC,pDC,pDC,pDC,sccFB,sccFB,sccFB,sccFB,vCM,vCM	-,-,-,-,-,-,-,-,-,-,-,-,-,-,-,-,-,-,-,-,-,-,-,-,-,-,-,-,-,-,-,-,-,-,-,-,-,-,-,-,-,-,-,-,-,-,-,-,-,-,-,-,-,-,-,-,-,-,-,-,-,-,-,-,-,-,-,-,-,-,-,-,-,-,-,-,-,-,-,-,-,-,-,-,-,-,-,-,-,-,-,-,-,-,-,-,-,-,-,-,-,-,-,-,-,-,-,-,-,-,-,-,-,-,-	-,-,-,-,-,-,-,-,-,-,-,-,-,-,-,-,-,-,-,-,-,-,-,-,-,-,-,-,-,-,-,-,-,-,-,-,-,-,-,-,-,-,-,-,-,-,-,-,-,-,-,-,-,-,-,-,-,-,-,-,-,-,-,-,-,-,-,-,-,-,-,-,-,-,-,-,-,-,-,-,-,-,-,-,-,-,-,-,-,-,-,-,-,-,-,-,-,-,-,-,-,-,-,-,-,-,-,-,-,-,-,-,-,-,-	-,-,-,-,-,-,-,-,-,-,-,-,-,-,-,-,-,-,-,-,-,-,-,-,-,-,-,-,-,-,-,-,-,-,-,-,-,-,-,-,-,-,-,-,-,-,-,-,-,-,-,-,-,-,-,-,-,-,-,-,-,-,-,-,-,-,-,-,-,-,-,-,-,-,-,-,-,-,-,-,-,-,-,-,-,-,-,-,-,-,-,-,-,-,-,-,-,-,-,-,-,-,-,-,-,-,-,-,-,-,-,-,-,-,-	-,-,-,-,-,-,-,-,-,-,-,-,-,-,-,-,-,-,-,-,-,-,-,-,-,-,-,-,-,-,-,-,-,-,-,-,-,-,-,-,-,-,-,-,-,-,-,-,-,-,-,-,-,-,-,-,-,-,-,-,-,-,-,-,-,-,-,-,-,-,-,-,-,-,-,-,-,-,-,-,-,-,-,-,-,-,-,-,-,-,-,-,-,-,-,-,-,-,-,-,-,-,-,-,-,-,-,-,-,-,-,-,-,-,-	-,-,-,-,-,-,-,-,-,-,-,-,-,-,-,-,-,-,-,-,-,-,-,-,-,-,-,-,-,-,-,-,-,-,-,-,-,-,-,-,-,-,-,-,-,-,-,-,-,-,-,-,-,-,-,-,-,-,-,-,-,-,-,-,-,-,-,-,-,-,-,-,-,-,-,-,-,-,-,-,-,-,-,-,-,-,-,-,-,-,-,-,-,-,-,-,-,-,-,-,-,-,-,-,-,-,-,-,-,-,-,-,-,-,-	-,-,-,-,-,-,-,-,-,-,-,-,-,-,-,-,-,-,-,-,-,-,-,-,-,-,-,-,-,-,-,-,-,-,-,-,-,-,-,-,-,-,-,-,-,-,-,-,-,-,-,-,-,-,-,-,-,-,-,-,-,-,-,-,-,-,-,-,-,-,-,-,-,-,-,-,-,-,-,-,-,-,-,-,-,-,-,-,-,-,-,-,-,-,-,-,-,-,-,-,-,-,-,-,-,-,-,-,-,-,-,-,-,-,-
chr10:31319580-31319581	A	G	rs1576050	0.0725646	.	ZBTB14	chr10:31319572-31319584	(f)	9	0.000635	0.019629	-3.430547	4.528784e-04	chr10:31319394-31319645,chr10:31319394-31319645,chr10:31319245-31320412,chr10:31319245-31320412,chr10:31318275-31320449,chr10:31318275-31320449,chr10:31318275-31320449,chr10:31318275-31320449,chr10:31318285-31320355,chr10:31318285-31320355,chr10:31318300-31320428,chr10:31318300-31320428,chr10:31319245-31320380,chr10:31319245-31320380,chr10:31319245-31320380,chr10:31319245-31320380,chr10:31319245-31320380,chr10:31318295-31320428,chr10:31318295-31320428,chr10:31319435-31319585,chr10:31319435-31319585,chr10:31319435-31319585,chr10:31319435-31319585,chr10:31318748-31319798,chr10:31318748-31319798,chr10:31318748-31319798,chr10:31318748-31319798,chr10:31319186-31320656,chr10:31319186-31320656,chr10:31319186-31320656,chr10:31319186-31320656,chr10:31319186-31320656,chr10:31319186-31320656,chr10:31318305-31320328,chr10:31318305-31320328,chr10:31318305-31320328,chr10:31318305-31320328,chr10:31318270-31320646,chr10:31318270-31320646,chr10:31318758-31319616,chr10:31318758-31319616,chr10:31318758-31319616,chr10:31318758-31319616,chr10:31318758-31319616,chr10:31318258-31320599,chr10:31318258-31320599,chr10:31318258-31320599,chr10:31318258-31320599,chr10:31318354-31320294,chr10:31318354-31320294,chr10:31318258-31320412,chr10:31318258-31320412,chr10:31318258-31320412,chr10:31318258-31320412,chr10:31319466-31319616,chr10:31319466-31319616,chr10:31319505-31319796,chr10:31319505-31319796,chr10:31319505-31319796,chr10:31319505-31319796,chr10:31318300-31320919,chr10:31318300-31320919,chr10:31318300-31320919,chr10:31318300-31320919,chr10:31318300-31320919,chr10:31317877-31321088,chr10:31317877-31321088,chr10:31317877-31321088,chr10:31317877-31321088,chr10:31318359-31319675,chr10:31318359-31319675,chr10:31318359-31319675,chr10:31318359-31319675,chr10:31318547-31319855,chr10:31318547-31319855,chr10:31318547-31319855,chr10:31318547-31319855,chr10:31318547-31319855,chr10:31318544-31319655,chr10:31318544-31319655,chr10:31318544-31319655,chr10:31318544-31319655,chr10:31319455-31319605,chr10:31319455-31319605,chr10:31319448-31319598,chr10:31319448-31319598,chr10:31318662-31319874,chr10:31318662-31319874,chr10:31319426-31319596,chr10:31319426-31319596,chr10:31319409-31319649,chr10:31319409-31319649,chr10:31318209-31319821,chr10:31318209-31319821,chr10:31318209-31319821,chr10:31318209-31319821,chr10:31318240-31319733,chr10:31318240-31319733,chr10:31319049-31320038,chr10:31319049-31320038,chr10:31318221-31321232,chr10:31318221-31321232,chr10:31319136-31321063,chr10:31319136-31321063,chr10:31318113-31319756,chr10:31318113-31319756,chr10:31318113-31319756,chr10:31318113-31319756,chr10:31318113-31319756,chr10:31318239-31319818,chr10:31318239-31319818,chr10:31318239-31319818,chr10:31318239-31319818,chr10:31318295-31319826,chr10:31318295-31319826	ENSG00000237036,ENSG00000148516,ENSG00000237036,ENSG00000148516,ENSG00000272381,ENSG00000237036,ENSG00000252479,ENSG00000148516,ENSG00000237036,ENSG00000148516,ENSG00000237036,ENSG00000148516,ENSG00000237036,ENSG00000252479,ENSG00000148516,ENSG00000230397,ENSG00000285781,ENSG00000237036,ENSG00000148516,ENSG00000237036,ENSG00000148516,ENSG00000230397,ENSG00000285781,ENSG00000237036,ENSG00000148516,ENSG00000230397,ENSG00000285781,ENSG00000272381,ENSG00000237036,ENSG00000252479,ENSG00000148516,ENSG00000230397,ENSG00000285781,ENSG00000237036,ENSG00000148516,ENSG00000230397,ENSG00000285781,ENSG00000237036,ENSG00000148516,ENSG00000237036,ENSG00000252479,ENSG00000148516,ENSG00000230397,ENSG00000285781,ENSG00000237036,ENSG00000148516,ENSG00000230397,ENSG00000285781,ENSG00000237036,ENSG00000148516,ENSG00000237036,ENSG00000148516,ENSG00000230397,ENSG00000285781,ENSG00000237036,ENSG00000148516,ENSG00000237036,ENSG00000148516,ENSG00000230397,ENSG00000285781,ENSG00000237036,ENSG00000252479,ENSG00000148516,ENSG00000230397,ENSG00000285781,ENSG00000237036,ENSG00000148516,ENSG00000230397,ENSG00000285781,ENSG00000237036,ENSG00000148516,ENSG00000230397,ENSG00000285781,ENSG00000237036,ENSG00000252479,ENSG00000148516,ENSG00000230397,ENSG00000285781,ENSG00000237036,ENSG00000148516,ENSG00000230397,ENSG00000285781,ENSG00000237036,ENSG00000148516,ENSG00000237036,ENSG00000148516,ENSG00000237036,ENSG00000148516,ENSG00000237036,ENSG00000148516,ENSG00000237036,ENSG00000148516,ENSG00000237036,ENSG00000148516,ENSG00000230397,ENSG00000285781,ENSG00000237036,ENSG00000148516,ENSG00000237036,ENSG00000148516,ENSG00000237036,ENSG00000148516,ENSG00000237036,ENSG00000148516,ENSG00000237036,ENSG00000252479,ENSG00000148516,ENSG00000230397,ENSG00000285781,ENSG00000237036,ENSG00000148516,ENSG00000230397,ENSG00000285781,ENSG00000237036,ENSG00000148516	ZEB1-AS1,ZEB1,ZEB1-AS1,ZEB1,LINC02664,ZEB1-AS1,RNA5SP309,ZEB1,ZEB1-AS1,ZEB1,ZEB1-AS1,ZEB1,ZEB1-AS1,RNA5SP309,ZEB1,SPTLC1P1,RP11-192P3.5,ZEB1-AS1,ZEB1,ZEB1-AS1,ZEB1,SPTLC1P1,RP11-192P3.5,ZEB1-AS1,ZEB1,SPTLC1P1,RP11-192P3.5,LINC02664,ZEB1-AS1,RNA5SP309,ZEB1,SPTLC1P1,RP11-192P3.5,ZEB1-AS1,ZEB1,SPTLC1P1,RP11-192P3.5,ZEB1-AS1,ZEB1,ZEB1-AS1,RNA5SP309,ZEB1,SPTLC1P1,RP11-192P3.5,ZEB1-AS1,ZEB1,SPTLC1P1,RP11-192P3.5,ZEB1-AS1,ZEB1,ZEB1-AS1,ZEB1,SPTLC1P1,RP11-192P3.5,ZEB1-AS1,ZEB1,ZEB1-AS1,ZEB1,SPTLC1P1,RP11-192P3.5,ZEB1-AS1,RNA5SP309,ZEB1,SPTLC1P1,RP11-192P3.5,ZEB1-AS1,ZEB1,SPTLC1P1,RP11-192P3.5,ZEB1-AS1,ZEB1,SPTLC1P1,RP11-192P3.5,ZEB1-AS1,RNA5SP309,ZEB1,SPTLC1P1,RP11-192P3.5,ZEB1-AS1,ZEB1,SPTLC1P1,RP11-192P3.5,ZEB1-AS1,ZEB1,ZEB1-AS1,ZEB1,ZEB1-AS1,ZEB1,ZEB1-AS1,ZEB1,ZEB1-AS1,ZEB1,ZEB1-AS1,ZEB1,SPTLC1P1,RP11-192P3.5,ZEB1-AS1,ZEB1,ZEB1-AS1,ZEB1,ZEB1-AS1,ZEB1,ZEB1-AS1,ZEB1,ZEB1-AS1,RNA5SP309,ZEB1,SPTLC1P1,RP11-192P3.5,ZEB1-AS1,ZEB1,SPTLC1P1,RP11-192P3.5,ZEB1-AS1,ZEB1	AD,AD,BM,BM,Bcell,Bcell,Bcell,Bcell,CD4Tcell,CD4Tcell,CD8Tcell,CD8Tcell,CLP,CLP,CLP,CLP,CLP,CMP,CMP,CM,CM,CM,CM,EBaso,EBaso,EBaso,EBaso,Eos,Eos,Eos,Eos,Eos,Eos,GMP,GMP,GMP,GMP,HSC,HSC,LBaso,LBaso,LBaso,LBaso,LBaso,LMPP,LMPP,LMPP,LMPP,MEP,MEP,MPP,MPP,MPP,MPP,MSC,MSC,Mono,Mono,Mono,Mono,NK,NK,NK,NK,NK,Neutro,Neutro,Neutro,Neutro,Ortho,Ortho,Ortho,Ortho,Poly,Poly,Poly,Poly,Poly,ProE,ProE,ProE,ProE,SKMC,SKMC,VSMC,VSMC,aCM,aCM,arFB,arFB,cAD,cAD,cEC,cEC,cEC,cEC,cLC,cLC,cNR,cNR,cSMC,cSMC,mDC,mDC,pDC,pDC,pDC,pDC,pDC,sccFB,sccFB,sccFB,sccFB,vCM,vCM	-,-,-,-,-,-,-,-,-,-,-,-,-,-,-,-,-,-,-,-,-,-,-,-,-,-,-,-,-,-,-,-,-,-,-,-,-,-,-,-,-,-,-,-,-,-,-,-,-,-,-,-,-,-,-,-,-,-,-,-,-,-,-,-,-,-,-,-,-,-,-,-,-,-,-,-,-,-,-,-,-,-,-,-,-,-,-,-,-,-,-,-,-,-,-,-,-,-,-,-,-,-,-,-,-,-,-,-,-,-,-,-,-,-,-	-,-,-,-,-,-,-,-,-,-,-,-,-,-,-,-,-,-,-,-,-,-,-,-,-,-,-,-,-,-,-,-,-,-,-,-,-,-,-,-,-,-,-,-,-,-,-,-,-,-,-,-,-,-,-,-,-,-,-,-,-,-,-,-,-,-,-,-,-,-,-,-,-,-,-,-,-,-,-,-,-,-,-,-,-,-,-,-,-,-,-,-,-,-,-,-,-,-,-,-,-,-,-,-,-,-,-,-,-,-,-,-,-,-,-	-,-,-,-,-,-,-,-,-,-,-,-,-,-,-,-,-,-,-,-,-,-,-,-,-,-,-,-,-,-,-,-,-,-,-,-,-,-,-,-,-,-,-,-,-,-,-,-,-,-,-,-,-,-,-,-,-,-,-,-,-,-,-,-,-,-,-,-,-,-,-,-,-,-,-,-,-,-,-,-,-,-,-,-,-,-,-,-,-,-,-,-,-,-,-,-,-,-,-,-,-,-,-,-,-,-,-,-,-,-,-,-,-,-,-	-,-,-,-,-,-,-,-,-,-,-,-,-,-,-,-,-,-,-,-,-,-,-,-,-,-,-,-,-,-,-,-,-,-,-,-,-,-,-,-,-,-,-,-,-,-,-,-,-,-,-,-,-,-,-,-,-,-,-,-,-,-,-,-,-,-,-,-,-,-,-,-,-,-,-,-,-,-,-,-,-,-,-,-,-,-,-,-,-,-,-,-,-,-,-,-,-,-,-,-,-,-,-,-,-,-,-,-,-,-,-,-,-,-,-	-,-,-,-,-,-,-,-,-,-,-,-,-,-,-,-,-,-,-,-,-,-,-,-,-,-,-,-,-,-,-,-,-,-,-,-,-,-,-,-,-,-,-,-,-,-,-,-,-,-,-,-,-,-,-,-,-,-,-,-,-,-,-,-,-,-,-,-,-,-,-,-,-,-,-,-,-,-,-,-,-,-,-,-,-,-,-,-,-,-,-,-,-,-,-,-,-,-,-,-,-,-,-,-,-,-,-,-,-,-,-,-,-,-,-	-,-,-,-,-,-,-,-,-,-,-,-,-,-,-,-,-,-,-,-,-,-,-,-,-,-,-,-,-,-,-,-,-,-,-,-,-,-,-,-,-,-,-,-,-,-,-,-,-,-,-,-,-,-,-,-,-,-,-,-,-,-,-,-,-,-,-,-,-,-,-,-,-,-,-,-,-,-,-,-,-,-,-,-,-,-,-,-,-,-,-,-,-,-,-,-,-,-,-,-,-,-,-,-,-,-,-,-,-,-,-,-,-,-,-
chr10:31319580-31319581	A	G	rs1576050	0.0725646	.	MBD2	chr10:31319574-31319585	(r)	5	0.003352	0.000089	3.626691	4.204159e-04	chr10:31319394-31319645,chr10:31319394-31319645,chr10:31319245-31320412,chr10:31319245-31320412,chr10:31318275-31320449,chr10:31318275-31320449,chr10:31318275-31320449,chr10:31318275-31320449,chr10:31318285-31320355,chr10:31318285-31320355,chr10:31318300-31320428,chr10:31318300-31320428,chr10:31319245-31320380,chr10:31319245-31320380,chr10:31319245-31320380,chr10:31319245-31320380,chr10:31319245-31320380,chr10:31318295-31320428,chr10:31318295-31320428,chr10:31319435-31319585,chr10:31319435-31319585,chr10:31319435-31319585,chr10:31319435-31319585,chr10:31318748-31319798,chr10:31318748-31319798,chr10:31318748-31319798,chr10:31318748-31319798,chr10:31319186-31320656,chr10:31319186-31320656,chr10:31319186-31320656,chr10:31319186-31320656,chr10:31319186-31320656,chr10:31319186-31320656,chr10:31318305-31320328,chr10:31318305-31320328,chr10:31318305-31320328,chr10:31318305-31320328,chr10:31318270-31320646,chr10:31318270-31320646,chr10:31318758-31319616,chr10:31318758-31319616,chr10:31318758-31319616,chr10:31318758-31319616,chr10:31318758-31319616,chr10:31318258-31320599,chr10:31318258-31320599,chr10:31318258-31320599,chr10:31318258-31320599,chr10:31318354-31320294,chr10:31318354-31320294,chr10:31318258-31320412,chr10:31318258-31320412,chr10:31318258-31320412,chr10:31318258-31320412,chr10:31319466-31319616,chr10:31319466-31319616,chr10:31319505-31319796,chr10:31319505-31319796,chr10:31319505-31319796,chr10:31319505-31319796,chr10:31318300-31320919,chr10:31318300-31320919,chr10:31318300-31320919,chr10:31318300-31320919,chr10:31318300-31320919,chr10:31317877-31321088,chr10:31317877-31321088,chr10:31317877-31321088,chr10:31317877-31321088,chr10:31318359-31319675,chr10:31318359-31319675,chr10:31318359-31319675,chr10:31318359-31319675,chr10:31318547-31319855,chr10:31318547-31319855,chr10:31318547-31319855,chr10:31318547-31319855,chr10:31318547-31319855,chr10:31318544-31319655,chr10:31318544-31319655,chr10:31318544-31319655,chr10:31318544-31319655,chr10:31319455-31319605,chr10:31319455-31319605,chr10:31319448-31319598,chr10:31319448-31319598,chr10:31318662-31319874,chr10:31318662-31319874,chr10:31319426-31319596,chr10:31319426-31319596,chr10:31319409-31319649,chr10:31319409-31319649,chr10:31318209-31319821,chr10:31318209-31319821,chr10:31318209-31319821,chr10:31318209-31319821,chr10:31318240-31319733,chr10:31318240-31319733,chr10:31319049-31320038,chr10:31319049-31320038,chr10:31318221-31321232,chr10:31318221-31321232,chr10:31319136-31321063,chr10:31319136-31321063,chr10:31318113-31319756,chr10:31318113-31319756,chr10:31318113-31319756,chr10:31318113-31319756,chr10:31318113-31319756,chr10:31318239-31319818,chr10:31318239-31319818,chr10:31318239-31319818,chr10:31318239-31319818,chr10:31318295-31319826,chr10:31318295-31319826	ENSG00000237036,ENSG00000148516,ENSG00000237036,ENSG00000148516,ENSG00000272381,ENSG00000237036,ENSG00000252479,ENSG00000148516,ENSG00000237036,ENSG00000148516,ENSG00000237036,ENSG00000148516,ENSG00000237036,ENSG00000252479,ENSG00000148516,ENSG00000230397,ENSG00000285781,ENSG00000237036,ENSG00000148516,ENSG00000237036,ENSG00000148516,ENSG00000230397,ENSG00000285781,ENSG00000237036,ENSG00000148516,ENSG00000230397,ENSG00000285781,ENSG00000272381,ENSG00000237036,ENSG00000252479,ENSG00000148516,ENSG00000230397,ENSG00000285781,ENSG00000237036,ENSG00000148516,ENSG00000230397,ENSG00000285781,ENSG00000237036,ENSG00000148516,ENSG00000237036,ENSG00000252479,ENSG00000148516,ENSG00000230397,ENSG00000285781,ENSG00000237036,ENSG00000148516,ENSG00000230397,ENSG00000285781,ENSG00000237036,ENSG00000148516,ENSG00000237036,ENSG00000148516,ENSG00000230397,ENSG00000285781,ENSG00000237036,ENSG00000148516,ENSG00000237036,ENSG00000148516,ENSG00000230397,ENSG00000285781,ENSG00000237036,ENSG00000252479,ENSG00000148516,ENSG00000230397,ENSG00000285781,ENSG00000237036,ENSG00000148516,ENSG00000230397,ENSG00000285781,ENSG00000237036,ENSG00000148516,ENSG00000230397,ENSG00000285781,ENSG00000237036,ENSG00000252479,ENSG00000148516,ENSG00000230397,ENSG00000285781,ENSG00000237036,ENSG00000148516,ENSG00000230397,ENSG00000285781,ENSG00000237036,ENSG00000148516,ENSG00000237036,ENSG00000148516,ENSG00000237036,ENSG00000148516,ENSG00000237036,ENSG00000148516,ENSG00000237036,ENSG00000148516,ENSG00000237036,ENSG00000148516,ENSG00000230397,ENSG00000285781,ENSG00000237036,ENSG00000148516,ENSG00000237036,ENSG00000148516,ENSG00000237036,ENSG00000148516,ENSG00000237036,ENSG00000148516,ENSG00000237036,ENSG00000252479,ENSG00000148516,ENSG00000230397,ENSG00000285781,ENSG00000237036,ENSG00000148516,ENSG00000230397,ENSG00000285781,ENSG00000237036,ENSG00000148516	ZEB1-AS1,ZEB1,ZEB1-AS1,ZEB1,LINC02664,ZEB1-AS1,RNA5SP309,ZEB1,ZEB1-AS1,ZEB1,ZEB1-AS1,ZEB1,ZEB1-AS1,RNA5SP309,ZEB1,SPTLC1P1,RP11-192P3.5,ZEB1-AS1,ZEB1,ZEB1-AS1,ZEB1,SPTLC1P1,RP11-192P3.5,ZEB1-AS1,ZEB1,SPTLC1P1,RP11-192P3.5,LINC02664,ZEB1-AS1,RNA5SP309,ZEB1,SPTLC1P1,RP11-192P3.5,ZEB1-AS1,ZEB1,SPTLC1P1,RP11-192P3.5,ZEB1-AS1,ZEB1,ZEB1-AS1,RNA5SP309,ZEB1,SPTLC1P1,RP11-192P3.5,ZEB1-AS1,ZEB1,SPTLC1P1,RP11-192P3.5,ZEB1-AS1,ZEB1,ZEB1-AS1,ZEB1,SPTLC1P1,RP11-192P3.5,ZEB1-AS1,ZEB1,ZEB1-AS1,ZEB1,SPTLC1P1,RP11-192P3.5,ZEB1-AS1,RNA5SP309,ZEB1,SPTLC1P1,RP11-192P3.5,ZEB1-AS1,ZEB1,SPTLC1P1,RP11-192P3.5,ZEB1-AS1,ZEB1,SPTLC1P1,RP11-192P3.5,ZEB1-AS1,RNA5SP309,ZEB1,SPTLC1P1,RP11-192P3.5,ZEB1-AS1,ZEB1,SPTLC1P1,RP11-192P3.5,ZEB1-AS1,ZEB1,ZEB1-AS1,ZEB1,ZEB1-AS1,ZEB1,ZEB1-AS1,ZEB1,ZEB1-AS1,ZEB1,ZEB1-AS1,ZEB1,SPTLC1P1,RP11-192P3.5,ZEB1-AS1,ZEB1,ZEB1-AS1,ZEB1,ZEB1-AS1,ZEB1,ZEB1-AS1,ZEB1,ZEB1-AS1,RNA5SP309,ZEB1,SPTLC1P1,RP11-192P3.5,ZEB1-AS1,ZEB1,SPTLC1P1,RP11-192P3.5,ZEB1-AS1,ZEB1	AD,AD,BM,BM,Bcell,Bcell,Bcell,Bcell,CD4Tcell,CD4Tcell,CD8Tcell,CD8Tcell,CLP,CLP,CLP,CLP,CLP,CMP,CMP,CM,CM,CM,CM,EBaso,EBaso,EBaso,EBaso,Eos,Eos,Eos,Eos,Eos,Eos,GMP,GMP,GMP,GMP,HSC,HSC,LBaso,LBaso,LBaso,LBaso,LBaso,LMPP,LMPP,LMPP,LMPP,MEP,MEP,MPP,MPP,MPP,MPP,MSC,MSC,Mono,Mono,Mono,Mono,NK,NK,NK,NK,NK,Neutro,Neutro,Neutro,Neutro,Ortho,Ortho,Ortho,Ortho,Poly,Poly,Poly,Poly,Poly,ProE,ProE,ProE,ProE,SKMC,SKMC,VSMC,VSMC,aCM,aCM,arFB,arFB,cAD,cAD,cEC,cEC,cEC,cEC,cLC,cLC,cNR,cNR,cSMC,cSMC,mDC,mDC,pDC,pDC,pDC,pDC,pDC,sccFB,sccFB,sccFB,sccFB,vCM,vCM	-,-,-,-,-,-,-,-,-,-,-,-,-,-,-,-,-,-,-,-,-,-,-,-,-,-,-,-,-,-,-,-,-,-,-,-,-,-,-,-,-,-,-,-,-,-,-,-,-,-,-,-,-,-,-,-,-,-,-,-,-,-,-,-,-,-,-,-,-,-,-,-,-,-,-,-,-,-,-,-,-,-,-,-,-,-,-,-,-,-,-,-,-,-,-,-,-,-,-,-,-,-,-,-,-,-,-,-,-,-,-,-,-,-,-	-,-,-,-,-,-,-,-,-,-,-,-,-,-,-,-,-,-,-,-,-,-,-,-,-,-,-,-,-,-,-,-,-,-,-,-,-,-,-,-,-,-,-,-,-,-,-,-,-,-,-,-,-,-,-,-,-,-,-,-,-,-,-,-,-,-,-,-,-,-,-,-,-,-,-,-,-,-,-,-,-,-,-,-,-,-,-,-,-,-,-,-,-,-,-,-,-,-,-,-,-,-,-,-,-,-,-,-,-,-,-,-,-,-,-	-,-,-,-,-,-,-,-,-,-,-,-,-,-,-,-,-,-,-,-,-,-,-,-,-,-,-,-,-,-,-,-,-,-,-,-,-,-,-,-,-,-,-,-,-,-,-,-,-,-,-,-,-,-,-,-,-,-,-,-,-,-,-,-,-,-,-,-,-,-,-,-,-,-,-,-,-,-,-,-,-,-,-,-,-,-,-,-,-,-,-,-,-,-,-,-,-,-,-,-,-,-,-,-,-,-,-,-,-,-,-,-,-,-,-	-,-,-,-,-,-,-,-,-,-,-,-,-,-,-,-,-,-,-,-,-,-,-,-,-,-,-,-,-,-,-,-,-,-,-,-,-,-,-,-,-,-,-,-,-,-,-,-,-,-,-,-,-,-,-,-,-,-,-,-,-,-,-,-,-,-,-,-,-,-,-,-,-,-,-,-,-,-,-,-,-,-,-,-,-,-,-,-,-,-,-,-,-,-,-,-,-,-,-,-,-,-,-,-,-,-,-,-,-,-,-,-,-,-,-	-,-,-,-,-,-,-,-,-,-,-,-,-,-,-,-,-,-,-,-,-,-,-,-,-,-,-,-,-,-,-,-,-,-,-,-,-,-,-,-,-,-,-,-,-,-,-,-,-,-,-,-,-,-,-,-,-,-,-,-,-,-,-,-,-,-,-,-,-,-,-,-,-,-,-,-,-,-,-,-,-,-,-,-,-,-,-,-,-,-,-,-,-,-,-,-,-,-,-,-,-,-,-,-,-,-,-,-,-,-,-,-,-,-,-	-,-,-,-,-,-,-,-,-,-,-,-,-,-,-,-,-,-,-,-,-,-,-,-,-,-,-,-,-,-,-,-,-,-,-,-,-,-,-,-,-,-,-,-,-,-,-,-,-,-,-,-,-,-,-,-,-,-,-,-,-,-,-,-,-,-,-,-,-,-,-,-,-,-,-,-,-,-,-,-,-,-,-,-,-,-,-,-,-,-,-,-,-,-,-,-,-,-,-,-,-,-,-,-,-,-,-,-,-,-,-,-,-,-,-
chr10:31319580-31319581	A	G	rs1576050	0.0725646	.	NRF1	chr10:31319574-31319585	(f)	7	0.000665	0.000012	3.981836	4.359313e-05	chr10:31319394-31319645,chr10:31319394-31319645,chr10:31319245-31320412,chr10:31319245-31320412,chr10:31318275-31320449,chr10:31318275-31320449,chr10:31318275-31320449,chr10:31318275-31320449,chr10:31318285-31320355,chr10:31318285-31320355,chr10:31318300-31320428,chr10:31318300-31320428,chr10:31319245-31320380,chr10:31319245-31320380,chr10:31319245-31320380,chr10:31319245-31320380,chr10:31319245-31320380,chr10:31318295-31320428,chr10:31318295-31320428,chr10:31319435-31319585,chr10:31319435-31319585,chr10:31319435-31319585,chr10:31319435-31319585,chr10:31318748-31319798,chr10:31318748-31319798,chr10:31318748-31319798,chr10:31318748-31319798,chr10:31319186-31320656,chr10:31319186-31320656,chr10:31319186-31320656,chr10:31319186-31320656,chr10:31319186-31320656,chr10:31319186-31320656,chr10:31318305-31320328,chr10:31318305-31320328,chr10:31318305-31320328,chr10:31318305-31320328,chr10:31318270-31320646,chr10:31318270-31320646,chr10:31318758-31319616,chr10:31318758-31319616,chr10:31318758-31319616,chr10:31318758-31319616,chr10:31318758-31319616,chr10:31318258-31320599,chr10:31318258-31320599,chr10:31318258-31320599,chr10:31318258-31320599,chr10:31318354-31320294,chr10:31318354-31320294,chr10:31318258-31320412,chr10:31318258-31320412,chr10:31318258-31320412,chr10:31318258-31320412,chr10:31319466-31319616,chr10:31319466-31319616,chr10:31319505-31319796,chr10:31319505-31319796,chr10:31319505-31319796,chr10:31319505-31319796,chr10:31318300-31320919,chr10:31318300-31320919,chr10:31318300-31320919,chr10:31318300-31320919,chr10:31318300-31320919,chr10:31317877-31321088,chr10:31317877-31321088,chr10:31317877-31321088,chr10:31317877-31321088,chr10:31318359-31319675,chr10:31318359-31319675,chr10:31318359-31319675,chr10:31318359-31319675,chr10:31318547-31319855,chr10:31318547-31319855,chr10:31318547-31319855,chr10:31318547-31319855,chr10:31318547-31319855,chr10:31318544-31319655,chr10:31318544-31319655,chr10:31318544-31319655,chr10:31318544-31319655,chr10:31319455-31319605,chr10:31319455-31319605,chr10:31319448-31319598,chr10:31319448-31319598,chr10:31318662-31319874,chr10:31318662-31319874,chr10:31319426-31319596,chr10:31319426-31319596,chr10:31319409-31319649,chr10:31319409-31319649,chr10:31318209-31319821,chr10:31318209-31319821,chr10:31318209-31319821,chr10:31318209-31319821,chr10:31318240-31319733,chr10:31318240-31319733,chr10:31319049-31320038,chr10:31319049-31320038,chr10:31318221-31321232,chr10:31318221-31321232,chr10:31319136-31321063,chr10:31319136-31321063,chr10:31318113-31319756,chr10:31318113-31319756,chr10:31318113-31319756,chr10:31318113-31319756,chr10:31318113-31319756,chr10:31318239-31319818,chr10:31318239-31319818,chr10:31318239-31319818,chr10:31318239-31319818,chr10:31318295-31319826,chr10:31318295-31319826	ENSG00000237036,ENSG00000148516,ENSG00000237036,ENSG00000148516,ENSG00000272381,ENSG00000237036,ENSG00000252479,ENSG00000148516,ENSG00000237036,ENSG00000148516,ENSG00000237036,ENSG00000148516,ENSG00000237036,ENSG00000252479,ENSG00000148516,ENSG00000230397,ENSG00000285781,ENSG00000237036,ENSG00000148516,ENSG00000237036,ENSG00000148516,ENSG00000230397,ENSG00000285781,ENSG00000237036,ENSG00000148516,ENSG00000230397,ENSG00000285781,ENSG00000272381,ENSG00000237036,ENSG00000252479,ENSG00000148516,ENSG00000230397,ENSG00000285781,ENSG00000237036,ENSG00000148516,ENSG00000230397,ENSG00000285781,ENSG00000237036,ENSG00000148516,ENSG00000237036,ENSG00000252479,ENSG00000148516,ENSG00000230397,ENSG00000285781,ENSG00000237036,ENSG00000148516,ENSG00000230397,ENSG00000285781,ENSG00000237036,ENSG00000148516,ENSG00000237036,ENSG00000148516,ENSG00000230397,ENSG00000285781,ENSG00000237036,ENSG00000148516,ENSG00000237036,ENSG00000148516,ENSG00000230397,ENSG00000285781,ENSG00000237036,ENSG00000252479,ENSG00000148516,ENSG00000230397,ENSG00000285781,ENSG00000237036,ENSG00000148516,ENSG00000230397,ENSG00000285781,ENSG00000237036,ENSG00000148516,ENSG00000230397,ENSG00000285781,ENSG00000237036,ENSG00000252479,ENSG00000148516,ENSG00000230397,ENSG00000285781,ENSG00000237036,ENSG00000148516,ENSG00000230397,ENSG00000285781,ENSG00000237036,ENSG00000148516,ENSG00000237036,ENSG00000148516,ENSG00000237036,ENSG00000148516,ENSG00000237036,ENSG00000148516,ENSG00000237036,ENSG00000148516,ENSG00000237036,ENSG00000148516,ENSG00000230397,ENSG00000285781,ENSG00000237036,ENSG00000148516,ENSG00000237036,ENSG00000148516,ENSG00000237036,ENSG00000148516,ENSG00000237036,ENSG00000148516,ENSG00000237036,ENSG00000252479,ENSG00000148516,ENSG00000230397,ENSG00000285781,ENSG00000237036,ENSG00000148516,ENSG00000230397,ENSG00000285781,ENSG00000237036,ENSG00000148516	ZEB1-AS1,ZEB1,ZEB1-AS1,ZEB1,LINC02664,ZEB1-AS1,RNA5SP309,ZEB1,ZEB1-AS1,ZEB1,ZEB1-AS1,ZEB1,ZEB1-AS1,RNA5SP309,ZEB1,SPTLC1P1,RP11-192P3.5,ZEB1-AS1,ZEB1,ZEB1-AS1,ZEB1,SPTLC1P1,RP11-192P3.5,ZEB1-AS1,ZEB1,SPTLC1P1,RP11-192P3.5,LINC02664,ZEB1-AS1,RNA5SP309,ZEB1,SPTLC1P1,RP11-192P3.5,ZEB1-AS1,ZEB1,SPTLC1P1,RP11-192P3.5,ZEB1-AS1,ZEB1,ZEB1-AS1,RNA5SP309,ZEB1,SPTLC1P1,RP11-192P3.5,ZEB1-AS1,ZEB1,SPTLC1P1,RP11-192P3.5,ZEB1-AS1,ZEB1,ZEB1-AS1,ZEB1,SPTLC1P1,RP11-192P3.5,ZEB1-AS1,ZEB1,ZEB1-AS1,ZEB1,SPTLC1P1,RP11-192P3.5,ZEB1-AS1,RNA5SP309,ZEB1,SPTLC1P1,RP11-192P3.5,ZEB1-AS1,ZEB1,SPTLC1P1,RP11-192P3.5,ZEB1-AS1,ZEB1,SPTLC1P1,RP11-192P3.5,ZEB1-AS1,RNA5SP309,ZEB1,SPTLC1P1,RP11-192P3.5,ZEB1-AS1,ZEB1,SPTLC1P1,RP11-192P3.5,ZEB1-AS1,ZEB1,ZEB1-AS1,ZEB1,ZEB1-AS1,ZEB1,ZEB1-AS1,ZEB1,ZEB1-AS1,ZEB1,ZEB1-AS1,ZEB1,SPTLC1P1,RP11-192P3.5,ZEB1-AS1,ZEB1,ZEB1-AS1,ZEB1,ZEB1-AS1,ZEB1,ZEB1-AS1,ZEB1,ZEB1-AS1,RNA5SP309,ZEB1,SPTLC1P1,RP11-192P3.5,ZEB1-AS1,ZEB1,SPTLC1P1,RP11-192P3.5,ZEB1-AS1,ZEB1	AD,AD,BM,BM,Bcell,Bcell,Bcell,Bcell,CD4Tcell,CD4Tcell,CD8Tcell,CD8Tcell,CLP,CLP,CLP,CLP,CLP,CMP,CMP,CM,CM,CM,CM,EBaso,EBaso,EBaso,EBaso,Eos,Eos,Eos,Eos,Eos,Eos,GMP,GMP,GMP,GMP,HSC,HSC,LBaso,LBaso,LBaso,LBaso,LBaso,LMPP,LMPP,LMPP,LMPP,MEP,MEP,MPP,MPP,MPP,MPP,MSC,MSC,Mono,Mono,Mono,Mono,NK,NK,NK,NK,NK,Neutro,Neutro,Neutro,Neutro,Ortho,Ortho,Ortho,Ortho,Poly,Poly,Poly,Poly,Poly,ProE,ProE,ProE,ProE,SKMC,SKMC,VSMC,VSMC,aCM,aCM,arFB,arFB,cAD,cAD,cEC,cEC,cEC,cEC,cLC,cLC,cNR,cNR,cSMC,cSMC,mDC,mDC,pDC,pDC,pDC,pDC,pDC,sccFB,sccFB,sccFB,sccFB,vCM,vCM	-,-,-,-,-,-,-,-,-,-,-,-,-,-,-,-,-,-,-,-,-,-,-,-,-,-,-,-,-,-,-,-,-,-,-,-,-,-,-,-,-,-,-,-,-,-,-,-,-,-,-,-,-,-,-,-,-,-,-,-,-,-,-,-,-,-,-,-,-,-,-,-,-,-,-,-,-,-,-,-,-,-,-,-,-,-,-,-,-,-,-,-,-,-,-,-,-,-,-,-,-,-,-,-,-,-,-,-,-,-,-,-,-,-,-	-,-,-,-,-,-,-,-,-,-,-,-,-,-,-,-,-,-,-,-,-,-,-,-,-,-,-,-,-,-,-,-,-,-,-,-,-,-,-,-,-,-,-,-,-,-,-,-,-,-,-,-,-,-,-,-,-,-,-,-,-,-,-,-,-,-,-,-,-,-,-,-,-,-,-,-,-,-,-,-,-,-,-,-,-,-,-,-,-,-,-,-,-,-,-,-,-,-,-,-,-,-,-,-,-,-,-,-,-,-,-,-,-,-,-	-,-,-,-,-,-,-,-,-,-,-,-,-,-,-,-,-,-,-,-,-,-,-,-,-,-,-,-,-,-,-,-,-,-,-,-,-,-,-,-,-,-,-,-,-,-,-,-,-,-,-,-,-,-,-,-,-,-,-,-,-,-,-,-,-,-,-,-,-,-,-,-,-,-,-,-,-,-,-,-,-,-,-,-,-,-,-,-,-,-,-,-,-,-,-,-,-,-,-,-,-,-,-,-,-,-,-,-,-,-,-,-,-,-,-	-,-,-,-,-,-,-,-,-,-,-,-,-,-,-,-,-,-,-,-,-,-,-,-,-,-,-,-,-,-,-,-,-,-,-,-,-,-,-,-,-,-,-,-,-,-,-,-,-,-,-,-,-,-,-,-,-,-,-,-,-,-,-,-,-,-,-,-,-,-,-,-,-,-,-,-,-,-,-,-,-,-,-,-,-,-,-,-,-,-,-,-,-,-,-,-,-,-,-,-,-,-,-,-,-,-,-,-,-,-,-,-,-,-,-	-,-,-,-,-,-,-,-,-,-,-,-,-,-,-,-,-,-,-,-,-,-,-,-,-,-,-,-,-,-,-,-,-,-,-,-,-,-,-,-,-,-,-,-,-,-,-,-,-,-,-,-,-,-,-,-,-,-,-,-,-,-,-,-,-,-,-,-,-,-,-,-,-,-,-,-,-,-,-,-,-,-,-,-,-,-,-,-,-,-,-,-,-,-,-,-,-,-,-,-,-,-,-,-,-,-,-,-,-,-,-,-,-,-,-	-,-,-,-,-,-,-,-,-,-,-,-,-,-,-,-,-,-,-,-,-,-,-,-,-,-,-,-,-,-,-,-,-,-,-,-,-,-,-,-,-,-,-,-,-,-,-,-,-,-,-,-,-,-,-,-,-,-,-,-,-,-,-,-,-,-,-,-,-,-,-,-,-,-,-,-,-,-,-,-,-,-,-,-,-,-,-,-,-,-,-,-,-,-,-,-,-,-,-,-,-,-,-,-,-,-,-,-,-,-,-,-,-,-,-
chr8:20009982-20009983	G	T	rs34327087	0.282306	.	NFATC1	chr8:20009980-20009995	(f)	3	0.000318	0.013755	-3.766449	4.688969e-04	.	.	.	.	.	.	.	.	.	.
chr9:107784366-107784367	T	C	rs75250683	0.0656064	.	ZNF554	chr9:107784359-107784379	(f)	8	0.000301	0.000003	4.534261	6.627648e-06	chr9:107784208-107784821,chr9:107784208-107784821,chr9:107784208-107784821,chr9:107784208-107784821,chr9:107784208-107784821,chr9:107784208-107784821,chr9:107784208-107784821,chr9:107784208-107784821,chr9:107784208-107784821,chr9:107784208-107784821,chr9:107784208-107784821,chr9:107784208-107784821,chr9:107784208-107784821,chr9:107784208-107784821,chr9:107784208-107784821,chr9:107784280-107784430,chr9:107784168-107784804,chr9:107784168-107784804,chr9:107784168-107784804,chr9:107784168-107784804,chr9:107784168-107784804,chr9:107784168-107784804,chr9:107784168-107784804,chr9:107784168-107784804,chr9:107784168-107784804,chr9:107784168-107784804,chr9:107784168-107784804,chr9:107784168-107784804,chr9:107784168-107784804,chr9:107784168-107784804,chr9:107784168-107784804,chr9:107784168-107784804,chr9:107784159-107784806,chr9:107784159-107784806,chr9:107784159-107784806,chr9:107784159-107784806,chr9:107784159-107784806,chr9:107784159-107784806,chr9:107784159-107784806,chr9:107784159-107784806,chr9:107784159-107784806,chr9:107784159-107784806,chr9:107784159-107784806,chr9:107784159-107784806,chr9:107784159-107784806,chr9:107784159-107784806,chr9:107784159-107784806,chr9:107784159-107784806,chr9:107784249-107784844,chr9:107784249-107784844,chr9:107784249-107784844,chr9:107784249-107784844,chr9:107784249-107784844,chr9:107784249-107784844,chr9:107784249-107784844,chr9:107784249-107784844,chr9:107784249-107784844,chr9:107783988-107784903,chr9:107783988-107784903,chr9:107783988-107784903,chr9:107783988-107784903,chr9:107783988-107784903,chr9:107783988-107784903,chr9:107783988-107784903,chr9:107783988-107784903,chr9:107783988-107784903,chr9:107783988-107784903,chr9:107783988-107784903,chr9:107783988-107784903,chr9:107783988-107784903,chr9:107783988-107784903,chr9:107783988-107784903,chr9:107783988-107784903,chr9:107783988-107784903,chr9:107784055-107784963,chr9:107784055-107784963,chr9:107784055-107784963,chr9:107784055-107784963,chr9:107784055-107784963,chr9:107784055-107784963,chr9:107784055-107784963,chr9:107784055-107784963,chr9:107784055-107784963,chr9:107784055-107784963,chr9:107784055-107784963,chr9:107784055-107784963,chr9:107784055-107784963,chr9:107784055-107784963,chr9:107784055-107784963,chr9:107784055-107784963,chr9:107784055-107784963,chr9:107784055-107784963,chr9:107784055-107784963,chr9:107784055-107784963,chr9:107784055-107784963,chr9:107784055-107784963,chr9:107784055-107784963,chr9:107784055-107784963,chr9:107784177-107784858,chr9:107784177-107784858,chr9:107784177-107784858,chr9:107784177-107784858,chr9:107784177-107784858,chr9:107784177-107784858,chr9:107784177-107784858,chr9:107784177-107784858,chr9:107784177-107784858,chr9:107784177-107784858,chr9:107784177-107784858,chr9:107784177-107784858,chr9:107784177-107784858,chr9:107784177-107784858,chr9:107784177-107784858,chr9:107784177-107784858	ENSG00000231678,ENSG00000169253,ENSG00000230030,ENSG00000213557,ENSG00000236783,ENSG00000222459,ENSG00000233727,ENSG00000231293,ENSG00000244104,ENSG00000222558,ENSG00000202308,ENSG00000227350,ENSG00000236005,ENSG00000199905,ENSG00000213558,ENSG00000222558,ENSG00000148156,ENSG00000213556,ENSG00000231810,ENSG00000231678,ENSG00000169253,ENSG00000230030,ENSG00000213557,ENSG00000236783,ENSG00000222459,ENSG00000233727,ENSG00000231293,ENSG00000244104,ENSG00000222558,ENSG00000202308,ENSG00000227350,ENSG00000236005,ENSG00000148156,ENSG00000213556,ENSG00000231810,ENSG00000231678,ENSG00000169253,ENSG00000230030,ENSG00000213557,ENSG00000236783,ENSG00000222459,ENSG00000233727,ENSG00000231293,ENSG00000244104,ENSG00000222558,ENSG00000202308,ENSG00000227350,ENSG00000236005,ENSG00000236783,ENSG00000222459,ENSG00000233727,ENSG00000231293,ENSG00000244104,ENSG00000222558,ENSG00000202308,ENSG00000227350,ENSG00000236005,ENSG00000213556,ENSG00000231810,ENSG00000231678,ENSG00000169253,ENSG00000213557,ENSG00000236783,ENSG00000222459,ENSG00000231293,ENSG00000244104,ENSG00000222558,ENSG00000202308,ENSG00000227350,ENSG00000236005,ENSG00000213558,ENSG00000237062,ENSG00000277889,ENSG00000229297,ENSG00000148156,ENSG00000213556,ENSG00000231810,ENSG00000231678,ENSG00000169253,ENSG00000213557,ENSG00000236783,ENSG00000222459,ENSG00000233727,ENSG00000231293,ENSG00000244104,ENSG00000222558,ENSG00000202308,ENSG00000227350,ENSG00000236005,ENSG00000199905,ENSG00000213558,ENSG00000226047,ENSG00000225531,ENSG00000223615,ENSG00000230782,ENSG00000237062,ENSG00000277889,ENSG00000229297,ENSG00000148156,ENSG00000213556,ENSG00000231810,ENSG00000231678,ENSG00000169253,ENSG00000230030,ENSG00000213557,ENSG00000236783,ENSG00000222459,ENSG00000233727,ENSG00000231293,ENSG00000244104,ENSG00000222558,ENSG00000202308,ENSG00000227350,ENSG00000236005	RP11-339N8.1,RP11-220D10.1,RP11-505C13.1,RP11-240E2.2,RPS15AP27,RNA5SP293,RP11-380I20.2,RPL36AP6,RN7SL659P,RNU6-1064P,RNU6-996P,PPIAP88,RP11-438P9.1,RNU6-492P,HMGN2P32,RNU6-1064P,ACTL7B,RP11-3J11.1,RPL36AP35,RP11-339N8.1,RP11-220D10.1,RP11-505C13.1,RP11-240E2.2,RPS15AP27,RNA5SP293,RP11-380I20.2,RPL36AP6,RN7SL659P,RNU6-1064P,RNU6-996P,PPIAP88,RP11-438P9.1,ACTL7B,RP11-3J11.1,RPL36AP35,RP11-339N8.1,RP11-220D10.1,RP11-505C13.1,RP11-240E2.2,RPS15AP27,RNA5SP293,RP11-380I20.2,RPL36AP6,RN7SL659P,RNU6-1064P,RNU6-996P,PPIAP88,RP11-438P9.1,RPS15AP27,RNA5SP293,RP11-380I20.2,RPL36AP6,RN7SL659P,RNU6-1064P,RNU6-996P,PPIAP88,RP11-438P9.1,RP11-3J11.1,RPL36AP35,RP11-339N8.1,RP11-220D10.1,RP11-240E2.2,RPS15AP27,RNA5SP293,RPL36AP6,RN7SL659P,RNU6-1064P,RNU6-996P,PPIAP88,RP11-438P9.1,HMGN2P32,RP11-308N19.3,,RP11-540H22.2,ACTL7B,RP11-3J11.1,RPL36AP35,RP11-339N8.1,RP11-220D10.1,RP11-240E2.2,RPS15AP27,RNA5SP293,RP11-380I20.2,RPL36AP6,RN7SL659P,RNU6-1064P,RNU6-996P,PPIAP88,RP11-438P9.1,RNU6-492P,HMGN2P32,RP11-196I18.4,RP11-196I18.3,RP11-196I18.2,RP11-508N12.2,RP11-308N19.3,,RP11-540H22.2,ACTL7B,RP11-3J11.1,RPL36AP35,RP11-339N8.1,RP11-220D10.1,RP11-505C13.1,RP11-240E2.2,RPS15AP27,RNA5SP293,RP11-380I20.2,RPL36AP6,RN7SL659P,RNU6-1064P,RNU6-996P,PPIAP88,RP11-438P9.1	CFUE,CFUE,CFUE,CFUE,CFUE,CFUE,CFUE,CFUE,CFUE,CFUE,CFUE,CFUE,CFUE,CFUE,CFUE,CM,EBaso,EBaso,EBaso,EBaso,EBaso,EBaso,EBaso,EBaso,EBaso,EBaso,EBaso,EBaso,EBaso,EBaso,EBaso,EBaso,LBaso,LBaso,LBaso,LBaso,LBaso,LBaso,LBaso,LBaso,LBaso,LBaso,LBaso,LBaso,LBaso,LBaso,LBaso,LBaso,MEP,MEP,MEP,MEP,MEP,MEP,MEP,MEP,MEP,Ortho,Ortho,Ortho,Ortho,Ortho,Ortho,Ortho,Ortho,Ortho,Ortho,Ortho,Ortho,Ortho,Ortho,Ortho,Ortho,Ortho,Poly,Poly,Poly,Poly,Poly,Poly,Poly,Poly,Poly,Poly,Poly,Poly,Poly,Poly,Poly,Poly,Poly,Poly,Poly,Poly,Poly,Poly,Poly,Poly,ProE,ProE,ProE,ProE,ProE,ProE,ProE,ProE,ProE,ProE,ProE,ProE,ProE,ProE,ProE,ProE	-,-,-,-,-,-,-,-,-,-,-,-,-,-,-,-,-,-,-,-,-,-,-,-,-,-,-,-,-,-,-,-,-,-,-,-,-,-,-,-,-,-,-,-,-,-,-,-,-,-,-,-,-,-,-,-,-,-,-,-,-,-,-,-,-,-,-,-,-,-,-,-,-,-,-,-,-,-,-,-,-,-,-,-,-,-,-,-,-,-,-,-,-,-,-,-,-,-,-,-,-,-,-,-,-,-,-,-,-,-,-,-,-,-	-,-,-,-,-,-,-,-,-,-,-,-,-,-,-,-,-,-,-,-,-,-,-,-,-,-,-,-,-,-,-,-,-,-,-,-,-,-,-,-,-,-,-,-,-,-,-,-,-,-,-,-,-,-,-,-,-,-,-,-,-,-,-,-,-,-,-,-,-,-,-,-,-,-,-,-,-,-,-,-,-,-,-,-,-,-,-,-,-,-,-,-,-,-,-,-,-,-,-,-,-,-,-,-,-,-,-,-,-,-,-,-,-,-	-,-,-,-,-,-,-,-,-,-,-,-,-,-,-,-,-,-,-,-,-,-,-,-,-,-,-,-,-,-,-,-,-,-,-,-,-,-,-,-,-,-,-,-,-,-,-,-,-,-,-,-,-,-,-,-,-,-,-,-,-,-,-,-,-,-,-,-,-,-,-,-,-,-,-,-,-,-,-,-,-,-,-,-,-,-,-,-,-,-,-,-,-,-,-,-,-,-,-,-,-,-,-,-,-,-,-,-,-,-,-,-,-,-	-,-,-,-,-,-,-,-,-,-,-,-,-,-,-,-,-,-,-,-,-,-,-,-,-,-,-,-,-,-,-,-,-,-,-,-,-,-,-,-,-,-,-,-,-,-,-,-,-,-,-,-,-,-,-,-,-,-,-,-,-,-,-,-,-,-,-,-,-,-,-,-,-,-,-,-,-,-,-,-,-,-,-,-,-,-,-,-,-,-,-,-,-,-,-,-,-,-,-,-,-,-,-,-,-,-,-,-,-,-,-,-,-,-	-,-,-,-,-,-,-,-,-,-,-,-,-,-,-,-,-,-,-,-,-,-,-,-,-,-,-,-,-,-,-,-,-,-,-,-,-,-,-,-,-,-,-,-,-,-,-,-,-,-,-,-,-,-,-,-,-,-,-,-,-,-,-,-,-,-,-,-,-,-,-,-,-,-,-,-,-,-,-,-,-,-,-,-,-,-,-,-,-,-,-,-,-,-,-,-,-,-,-,-,-,-,-,-,-,-,-,-,-,-,-,-,-,-	-,-,-,-,-,-,-,-,-,-,-,-,-,-,-,-,-,-,-,-,-,-,-,-,-,-,-,-,-,-,-,-,-,-,-,-,-,-,-,-,-,-,-,-,-,-,-,-,-,-,-,-,-,-,-,-,-,-,-,-,-,-,-,-,-,-,-,-,-,-,-,-,-,-,-,-,-,-,-,-,-,-,-,-,-,-,-,-,-,-,-,-,-,-,-,-,-,-,-,-,-,-,-,-,-,-,-,-,-,-,-,-,-,-
chr2:185154757-185154758	A	T	rs10184607	0.180915	.	ZFP82	chr2:185154735-185154759	(r)	2	0.000148	0.002091	-2.647950	7.763648e-04	.	.	.	.	.	.	.	.	.	.
chr11:103875244-103875245	A	G	rs77274095	0.10338	.	PRDM6	chr11:103875237-103875250	(f)	8	0.000200	0.014029	-4.250537	8.446475e-04	.	.	.	.	.	.	.	.	.	.
chr11:103875244-103875245	A	G	rs77274095	0.10338	.	SPI1	chr11:103875236-103875252	(f)	9	0.000009	0.000327	-3.619966	6.902484e-04	.	.	.	.	.	.	.	.	.	.
chr11:103875244-103875245	A	G	rs77274095	0.10338	.	PRDM9	chr11:103875232-103875256	(f)	13	0.003534	0.000156	3.123315	4.591388e-04	.	.	.	.	.	.	.	.	.	.
chr11:103875244-103875245	A	G	rs77274095	0.10338	.	STAT2	chr11:103875240-103875258	(f)	5	0.000011	0.000349	-3.503913	4.251934e-04	.	.	.	.	.	.	.	.	.	.
chr11:103875244-103875245	A	G	rs77274095	0.10338	.	ZBTB17	chr11:103875233-103875252	(f)	12	0.000964	0.027798	-3.362037	4.032492e-04	.	.	.	.	.	.	.	.	.	.
chr11:103875244-103875245	A	G	rs77274095	0.10338	.	IRF1	chr11:103875237-103875257	(r)	13	0.000001	0.000023	-3.587072	3.868240e-04	.	.	.	.	.	.	.	.	.	.
chr11:103875244-103875245	A	G	rs77274095	0.10338	.	BCL11A	chr11:103875237-103875253	(f)	8	0.000001	0.000041	-3.818343	7.369901e-05	.	.	.	.	.	.	.	.	.	.
chr13:113034936-113034937	G	T	rs114826483	0.0775348	.	ZNF454	chr13:113034934-113034952	(f)	3	0.000007	0.000307	-3.818720	2.792498e-05	.	.	.	.	.	.	.	.	.	.
chr3:154250383-154250384	A	G	rs115162635	0.0725646	.	KLF2	chr3:154250381-154250391	(r)	8	0.017451	0.000395	3.788736	9.748326e-04	.	.	.	.	.	.	.	.	.	.
chr3:154250383-154250384	A	G	rs115162635	0.0725646	.	ZNF467	chr3:154250379-154250401	(f)	5	0.000652	0.008690	-2.589893	9.093064e-04	.	.	.	.	.	.	.	.	.	.
chr3:154250383-154250384	A	G	rs115162635	0.0725646	.	ZNF281	chr3:154250382-154250394	(f)	2	0.001001	0.000044	3.130149	8.205722e-04	.	.	.	.	.	.	.	.	.	.
chr3:154250383-154250384	A	G	rs115162635	0.0725646	.	ZBTB17	chr3:154250372-154250391	(f)	12	0.001377	0.034627	-3.224425	6.443470e-04	.	.	.	.	.	.	.	.	.	.
chr3:154250383-154250384	A	G	rs115162635	0.0725646	.	ZNF148	chr3:154250378-154250390	(r)	7	0.000479	0.014981	-3.443128	4.392213e-04	.	.	.	.	.	.	.	.	.	.
chr3:154250383-154250384	A	G	rs115162635	0.0725646	.	ZNF701	chr3:154250372-154250392	(f)	12	0.000091	0.000004	3.163265	3.375614e-04	.	.	.	.	.	.	.	.	.	.
chr3:154250383-154250384	A	G	rs115162635	0.0725646	.	ZNF740	chr3:154250380-154250393	(r)	10	0.000710	0.000016	3.822531	7.467338e-05	.	.	.	.	.	.	.	.	.	.
chr3:50127667-50127668	T	C	rs2624848	0.431412	.	TFAP2C(MA0815.1)	chr3:50127665-50127678	(f)	3	0.004790	0.000212	3.117182	7.019258e-04	.	.	.	.	.	.	.	.	.	.
chr3:50127667-50127668	T	C	rs2624848	0.431412	.	TFAP2A(MA0810.1)	chr3:50127665-50127677	(r)	10	0.021855	0.000766	3.351121	5.505158e-04	.	.	.	.	.	.	.	.	.	.
chr15:96059813-96059814	C	G	XX932	-1	.	NR1H3	chr15:96059799-96059818	(r)	5	0.000379	0.014158	-3.619951	1.871572e-04	.	.	.	.	.	.	.	.	.	.
chr9:109396647-109396648	T	C	rs145988191	0.00198807	.	OVOL2	chr9:109396641-109396653	(r)	6	0.001193	0.000016	4.287316	3.160953e-04	.	.	.	.	.	.	.	.	.	.
chr10:31322326-31322327	C	T	rs7894459	0.0725646	.	MYBL1	chr10:31322324-31322336	(f)	3	0.000016	0.000760	-3.888295	2.447407e-04	.	.	.	.	.	.	.	.	.	.
chr2:185158628-185158629	G	A	rs13410908	0.180915	.	POU4F1	chr2:185158620-185158634	(r)	6	0.001679	0.000029	4.062121	5.483930e-04	.	.	.	.	.	.	.	.	.	.
chr19:37717190-37717191	T	A	rs3095724	0.16998	.	BARX2	chr19:37717187-37717197	(r)	7	0.000116	0.007950	-4.224318	8.963694e-04	.	.	.	.	.	.	.	.	.	.
chr19:37717190-37717191	T	A	rs3095724	0.16998	.	STAT2	chr19:37717184-37717202	(r)	12	0.000024	0.000971	-3.680560	2.399954e-04	.	.	.	.	.	.	.	.	.	.
chr17:60751550-60751551	T	C	rs75819057	0.105368	.	ZNF394	chr17:60751538-60751557	(r)	7	0.000026	0.001003	-3.665784	9.443189e-04	.	.	.	.	.	.	.	.	.	.
chr17:60751550-60751551	T	C	rs75819057	0.105368	.	NFATC1	chr17:60751539-60751554	(r)	4	0.001335	0.000025	3.989916	2.432112e-04	.	.	.	.	.	.	.	.	.	.
chr17:60751550-60751551	T	C	rs75819057	0.105368	.	ZNF467	chr17:60751532-60751554	(r)	4	0.010494	0.000569	2.915261	2.346037e-04	.	.	.	.	.	.	.	.	.	.
chr17:60751550-60751551	T	C	rs75819057	0.105368	.	ZNF384	chr17:60751543-60751553	(r)	3	0.000002	0.000341	-5.187386	2.520097e-05	.	.	.	.	.	.	.	.	.	.
chr17:60751550-60751551	T	C	rs75819057	0.105368	.	PRDM6	chr17:60751543-60751556	(r)	6	0.000327	0.000000	9.996340	7.242458e-10	.	.	.	.	.	.	.	.	.	.
chr17:28747546-28747547	C	G	rs11574760	0.437376	.	ZNF454	chr17:28747541-28747559	(f)	6	0.000038	0.001074	-3.343802	1.606488e-04	.	.	.	.	.	.	.	.	.	.
chr6:161232406-161232407	C	T	rs6906489	0.0397614	.	ARNT2	chr6:161232402-161232411	(f)	5	0.000042	0.001606	-3.644738	9.957634e-04	.	.	.	.	.	.	.	.	.	.
chr6:161232406-161232407	C	T	rs6906489	0.0397614	.	HEY2	chr6:161232402-161232412	(f)	5	0.000264	0.011051	-3.733708	9.800558e-04	.	.	.	.	.	.	.	.	.	.
chr6:161232406-161232407	C	T	rs6906489	0.0397614	.	HES2	chr6:161232402-161232412	(r)	6	0.000247	0.007784	-3.450416	7.895548e-04	.	.	.	.	.	.	.	.	.	.
chr6:161232406-161232407	C	T	rs6906489	0.0397614	.	ARNTL	chr6:161232401-161232411	(r)	5	0.000013	0.001271	-4.556130	5.467463e-04	.	.	.	.	.	.	.	.	.	.
chr6:161232406-161232407	C	T	rs6906489	0.0397614	.	SOHLH2	chr6:161232403-161232411	(f)	4	0.000031	0.001846	-4.102643	2.781235e-04	.	.	.	.	.	.	.	.	.	.
chr3:154251056-154251057	C	T	rs355753	0.134195	.	AIRE	chr3:154251043-154251061	(r)	5	0.000073	0.007841	-4.673166	4.114990e-04	.	.	.	.	.	.	.	.	.	.
chr2:185159660-185159661	A	G	rs9808014	0.181909	.	ARNTL	chr2:185159656-185159666	(r)	6	0.000164	0.012532	-4.335998	9.082002e-04	.	.	.	.	.	.	.	.	.	.
chr2:185159660-185159661	A	G	rs9808014	0.181909	.	HES7	chr2:185159656-185159668	(r)	8	0.000010	0.000214	-3.079126	8.421834e-04	.	.	.	.	.	.	.	.	.	.
chr2:185159660-185159661	A	G	rs9808014	0.181909	.	MAX::MYC	chr2:185159656-185159667	(f)	5	0.000059	0.002254	-3.636529	7.867992e-04	.	.	.	.	.	.	.	.	.	.
chr2:185159660-185159661	A	G	rs9808014	0.181909	.	MAX	chr2:185159657-185159667	(f)	4	0.000011	0.000479	-3.733693	7.557873e-04	.	.	.	.	.	.	.	.	.	.
chr2:185159660-185159661	A	G	rs9808014	0.181909	.	HIF1A	chr2:185159658-185159666	(f)	3	0.000031	0.003342	-4.695925	2.285943e-04	.	.	.	.	.	.	.	.	.	.
chr2:185159660-185159661	A	G	rs9808014	0.181909	.	MNT	chr2:185159658-185159667	(f)	3	0.000011	0.001980	-5.153292	6.232588e-05	.	.	.	.	.	.	.	.	.	.
chr12:111965145-111965146	G	T	rs56814171	0.16501	.	ZNF134	chr12:111965137-111965159	(r)	14	0.001008	0.000049	3.028485	8.383559e-04	.	.	.	.	.	.	.	.	.	.
chr17:60751557-60751558	T	C	rs76488563	0.105368	.	ZNF384	chr17:60751551-60751561	(r)	4	0.000003	0.000353	-4.814891	6.684160e-05	.	.	.	.	.	.	.	.	.	.
chr3:50132281-50132282	C	T	rs4688686	0.491054	.	ZNF770	chr3:50132277-50132299	(r)	18	0.000000	0.000000	-2.681929	7.682500e-04	.	.	.	.	.	.	.	.	.	.
chr3:154253006-154253007	G	A	rs355752	0.134195	.	ZNF768	chr3:154252991-154253009	(f)	16	0.000010	0.000617	-4.159447	1.747037e-04	chr3:154252940-154253310,chr3:154252940-154253310,chr3:154252940-154253310,chr3:154252940-154253310,chr3:154252940-154253310,chr3:154252940-154253310,chr3:154252940-154253310,chr3:154252940-154253310,chr3:154252996-154253283,chr3:154252996-154253283,chr3:154252996-154253283,chr3:154252996-154253283,chr3:154252996-154253283,chr3:154252996-154253283,chr3:154252996-154253283,chr3:154252996-154253283,chr3:154252996-154253283,chr3:154252996-154253283,chr3:154252933-154253522,chr3:154252933-154253522,chr3:154252933-154253522,chr3:154252933-154253522,chr3:154252933-154253522,chr3:154252933-154253522,chr3:154252925-154253478,chr3:154252925-154253478,chr3:154252925-154253478,chr3:154252925-154253478,chr3:154252925-154253478,chr3:154252925-154253478,chr3:154252925-154253478,chr3:154252933-154253478,chr3:154252933-154253478,chr3:154252933-154253478,chr3:154252904-154253478,chr3:154252904-154253478,chr3:154252904-154253478,chr3:154252904-154253478,chr3:154252904-154253478,chr3:154252967-154253527,chr3:154252967-154253527,chr3:154252967-154253527,chr3:154252967-154253527,chr3:154252967-154253527,chr3:154252900-154253478,chr3:154252900-154253478,chr3:154252900-154253478,chr3:154252900-154253478,chr3:154252900-154253478,chr3:154253006-154253457,chr3:154253006-154253457,chr3:154253006-154253457,chr3:154253006-154253457,chr3:154253006-154253397,chr3:154253006-154253397,chr3:154253006-154253397,chr3:154253006-154253397,chr3:154253006-154253397	ENSG00000243486,ENSG00000201398,ENSG00000240068,ENSG00000243069,ENSG00000114790,ENSG00000174953,ENSG00000279305,ENSG00000240048,ENSG00000201398,ENSG00000240068,ENSG00000243069,ENSG00000114790,ENSG00000279305,ENSG00000174948,ENSG00000240048,ENSG00000243154,ENSG00000241336,ENSG00000239443,ENSG00000201398,ENSG00000240068,ENSG00000243069,ENSG00000114790,ENSG00000279305,ENSG00000240048,ENSG00000243486,ENSG00000201398,ENSG00000240068,ENSG00000243069,ENSG00000114790,ENSG00000279305,ENSG00000240048,ENSG00000240068,ENSG00000243069,ENSG00000114790,ENSG00000243486,ENSG00000201398,ENSG00000240068,ENSG00000243069,ENSG00000114790,ENSG00000201398,ENSG00000240068,ENSG00000243069,ENSG00000114790,ENSG00000240048,ENSG00000240068,ENSG00000243069,ENSG00000114790,ENSG00000279305,ENSG00000240048,ENSG00000201398,ENSG00000240068,ENSG00000243069,ENSG00000114790,ENSG00000243486,ENSG00000201398,ENSG00000240068,ENSG00000243069,ENSG00000114790	RP11-217E22.5,U8,RPL21P42,ARHGEF26-AS1,ARHGEF26,DHX36,RP11-316N24.2,DDX50P2,U8,RPL21P42,ARHGEF26-AS1,ARHGEF26,RP11-316N24.2,GPR149,DDX50P2,SYPL1P1,LINC01487,PABPC1P10,U8,RPL21P42,ARHGEF26-AS1,ARHGEF26,RP11-316N24.2,DDX50P2,RP11-217E22.5,U8,RPL21P42,ARHGEF26-AS1,ARHGEF26,RP11-316N24.2,DDX50P2,RPL21P42,ARHGEF26-AS1,ARHGEF26,RP11-217E22.5,U8,RPL21P42,ARHGEF26-AS1,ARHGEF26,U8,RPL21P42,ARHGEF26-AS1,ARHGEF26,DDX50P2,RPL21P42,ARHGEF26-AS1,ARHGEF26,RP11-316N24.2,DDX50P2,U8,RPL21P42,ARHGEF26-AS1,ARHGEF26,RP11-217E22.5,U8,RPL21P42,ARHGEF26-AS1,ARHGEF26	BM,BM,BM,BM,BM,BM,BM,BM,CD4Tcell,CD4Tcell,CD4Tcell,CD4Tcell,CD4Tcell,CD4Tcell,CD4Tcell,CD4Tcell,CD4Tcell,CD4Tcell,CMP,CMP,CMP,CMP,CMP,CMP,GMP,GMP,GMP,GMP,GMP,GMP,GMP,HSC,HSC,HSC,LMPP,LMPP,LMPP,LMPP,LMPP,MEP,MEP,MEP,MEP,MEP,MPP,MPP,MPP,MPP,MPP,mDC,mDC,mDC,mDC,pDC,pDC,pDC,pDC,pDC	-,-,-,-,-,-,-,-,-,-,-,-,-,-,-,-,-,-,-,-,-,-,-,-,-,-,-,-,-,-,-,-,-,-,-,-,-,-,-,-,-,-,-,-,-,-,-,-,-,-,-,-,-,-,-,-,-,-	-,-,-,-,-,-,-,-,-,-,-,-,-,-,-,-,-,-,-,-,-,-,-,-,-,-,-,-,-,-,-,-,-,-,-,-,-,-,-,-,-,-,-,-,-,-,-,-,-,-,-,-,-,-,-,-,-,-	-,-,-,-,-,-,-,-,-,-,-,-,-,-,-,-,-,-,-,-,-,-,-,-,-,-,-,-,-,-,-,-,-,-,-,-,-,-,-,-,-,-,-,-,-,-,-,-,-,-,-,-,-,-,-,-,-,-	-,-,-,-,-,-,-,-,-,-,-,-,-,-,-,-,-,-,-,-,-,-,-,-,-,-,-,-,-,-,-,-,-,-,-,-,-,-,-,-,-,-,-,-,-,-,-,-,-,-,-,-,-,-,-,-,-,-	-,-,-,-,-,-,-,-,-,-,-,-,-,-,-,-,-,-,-,-,-,-,-,-,-,-,-,-,-,-,-,-,-,-,-,-,-,-,-,-,-,-,-,-,-,-,-,-,-,-,-,-,-,-,-,-,-,-	-,-,-,-,-,-,-,-,-,-,-,-,-,-,-,-,-,-,-,-,-,-,-,-,-,-,-,-,-,-,-,-,-,-,-,-,-,-,-,-,-,-,-,-,-,-,-,-,-,-,-,-,-,-,-,-,-,-
chr6:13223763-13223764	C	T	rs12205644	0.309145	.	TCF4	chr6:13223759-13223768	(f)	5	0.000031	0.001671	-4.002777	7.216568e-04	.	.	.	.	.	.	.	.	.	.
chr6:13223763-13223764	C	T	rs12205644	0.309145	.	MYOD1	chr6:13223759-13223768	(f)	5	0.000004	0.000229	-4.094345	6.242768e-04	.	.	.	.	.	.	.	.	.	.
chr6:13223763-13223764	C	T	rs12205644	0.309145	.	SNAI2	chr6:13223759-13223770	(f)	5	0.000002	0.000167	-4.473066	1.973279e-04	.	.	.	.	.	.	.	.	.	.
chr4:168774801-168774802	T	C	rs7682328	0.287276	.	PATZ1	chr4:168774797-168774809	(r)	8	0.001253	0.000049	3.238179	7.759488e-04	.	.	.	.	.	.	.	.	.	.
chr4:168774801-168774802	T	C	rs7682328	0.287276	.	MAZ	chr4:168774797-168774807	(f)	5	0.000797	0.000017	3.838257	3.681176e-04	.	.	.	.	.	.	.	.	.	.
chr4:168774801-168774802	T	C	rs7682328	0.287276	.	ZNF148	chr4:168774796-168774808	(f)	6	0.000570	0.000012	3.897171	1.042391e-04	.	.	.	.	.	.	.	.	.	.
chr17:28772042-28772043	A	C	rs34849115	0.43837	.	PAX2	chr17:28772033-28772050	(f)	10	0.001636	0.000062	3.280558	2.370995e-04	.	.	.	.	.	.	.	.	.	.
chr17:28772042-28772043	A	C	rs34849115	0.43837	.	ZNF121	chr17:28772029-28772049	(f)	14	0.000000	0.000000	4.161113	4.996367e-06	.	.	.	.	.	.	.	.	.	.
chr11:834801-834802	G	A	rs6597977	0.32505	.	TFAP2C(MA0815.1)	chr11:834792-834805	(f)	10	0.000272	0.005685	-3.040784	9.082758e-04	chr11:834743-835267,chr11:834743-835267,chr11:834743-835267,chr11:834743-835267,chr11:834743-835267,chr11:834736-835304,chr11:834736-835304,chr11:834736-835304,chr11:834736-835304,chr11:834736-835304,chr11:834762-835411,chr11:834762-835411,chr11:834762-835411,chr11:834762-835411,chr11:834762-835411,chr11:834727-835214,chr11:834727-835214,chr11:834727-835214,chr11:834727-835214,chr11:834727-835214,chr11:834727-835214,chr11:834749-835391,chr11:834749-835391,chr11:834749-835391,chr11:834749-835391,chr11:834749-835391,chr11:834749-835391,chr11:834426-835278,chr11:834426-835278,chr11:834426-835278,chr11:834426-835278,chr11:834426-835278,chr11:834642-834817,chr11:834642-834817,chr11:834642-834817,chr11:834096-835467,chr11:834096-835467,chr11:834096-835467,chr11:834096-835467,chr11:834096-835467,chr11:834096-835467,chr11:834096-835467,chr11:834419-835324,chr11:834419-835324,chr11:834419-835324,chr11:834419-835324,chr11:834419-835324,chr11:834419-835324	ENSG00000255108,ENSG00000177685,ENSG00000177697,ENSG00000177700,ENSG00000214063,ENSG00000255108,ENSG00000177685,ENSG00000177697,ENSG00000177700,ENSG00000214063,ENSG00000255108,ENSG00000177685,ENSG00000177697,ENSG00000177700,ENSG00000214063,ENSG00000177666,ENSG00000255108,ENSG00000177685,ENSG00000177697,ENSG00000177700,ENSG00000214063,ENSG00000177666,ENSG00000255108,ENSG00000177685,ENSG00000177697,ENSG00000177700,ENSG00000214063,ENSG00000177666,ENSG00000255108,ENSG00000177685,ENSG00000177697,ENSG00000177700,ENSG00000255108,ENSG00000177685,ENSG00000177697,ENSG00000177666,ENSG00000255108,ENSG00000177685,ENSG00000177697,ENSG00000177700,ENSG00000214063,ENSG00000250397,ENSG00000177666,ENSG00000255108,ENSG00000177685,ENSG00000177697,ENSG00000177700,ENSG00000214063	AP006621.8,CRACR2B,CD151,POLR2L,TSPAN4,AP006621.8,CRACR2B,CD151,POLR2L,TSPAN4,AP006621.8,CRACR2B,CD151,POLR2L,TSPAN4,PNPLA2,AP006621.8,CRACR2B,CD151,POLR2L,TSPAN4,PNPLA2,AP006621.8,CRACR2B,CD151,POLR2L,TSPAN4,PNPLA2,AP006621.8,CRACR2B,CD151,POLR2L,AP006621.8,CRACR2B,CD151,PNPLA2,AP006621.8,CRACR2B,CD151,POLR2L,TSPAN4,RP11-1391J7.1,PNPLA2,AP006621.8,CRACR2B,CD151,POLR2L,TSPAN4	CMP,CMP,CMP,CMP,CMP,GMP,GMP,GMP,GMP,GMP,HSC,HSC,HSC,HSC,HSC,LMPP,LMPP,LMPP,LMPP,LMPP,LMPP,MPP,MPP,MPP,MPP,MPP,MPP,aCM,aCM,aCM,aCM,aCM,cEC,cEC,cEC,mDC,mDC,mDC,mDC,mDC,mDC,mDC,vCM,vCM,vCM,vCM,vCM,vCM	-,-,-,-,-,-,-,-,-,-,-,-,-,-,-,-,-,-,-,-,-,-,-,-,-,-,-,-,-,-,-,-,-,-,-,-,-,-,-,-,-,-,-,-,-,-,-,-	-,-,-,-,-,-,-,-,-,-,-,-,-,-,-,-,-,-,-,-,-,-,-,-,-,-,-,-,-,-,-,-,-,-,-,-,-,-,-,-,-,-,-,-,-,-,-,-	-,-,-,-,-,-,-,-,-,-,-,-,-,-,-,-,-,-,-,-,-,-,-,-,-,-,-,-,-,-,-,-,-,-,-,-,-,-,-,-,-,-,-,-,-,-,-,-	-,-,-,-,-,-,-,-,-,-,-,-,-,-,-,-,-,-,-,-,-,-,-,-,-,-,-,-,-,-,-,-,-,-,-,-,-,-,-,-,-,-,-,-,-,-,-,-	-,-,-,-,-,-,-,-,-,-,-,-,-,-,-,-,-,-,-,-,-,-,-,-,-,-,-,-,-,-,-,-,-,-,-,-,-,-,-,-,-,-,-,-,-,-,-,-	-,-,-,-,-,-,-,-,-,-,-,-,-,-,-,-,-,-,-,-,-,-,-,-,-,-,-,-,-,-,-,-,-,-,-,-,-,-,-,-,-,-,-,-,-,-,-,-
chr11:103884504-103884505	A	G	rs512138	0.248509	.	ERF::FOXO1	chr11:103884496-103884510	(r)	6	0.005074	0.000080	4.144856	2.530403e-04	.	.	.	.	.	.	.	.	.	.
chr11:103884504-103884505	A	G	rs512138	0.248509	.	ZIM3	chr11:103884495-103884510	(r)	6	0.000055	0.000001	4.430952	1.821314e-04	.	.	.	.	.	.	.	.	.	.
chr2:185160352-185160353	T	C	rs10173994	0.180915	.	SP5	chr2:185160349-185160359	(f)	4	0.002525	0.000049	3.949734	5.923265e-04	.	.	.	.	.	.	.	.	.	.
chr15:96060939-96060940	G	A	rs62009518	0.0129225	.	SPIC	chr15:96060937-96060950	(f)	3	0.001628	0.000008	5.302491	4.578431e-05	.	.	.	.	.	.	.	.	.	.
chr3:50137410-50137411	C	A	rs71326918	0.100398	.	ZNF331	chr3:50137406-50137419	(r)	9	0.000074	0.003102	-3.731405	6.026478e-04	chr3:50137223-50137429,chr3:50137223-50137429,chr3:50137223-50137429	ENSG00000207922,ENSG00000001617,ENSG00000235016	ENSG00000207922,SEMA3F,SEMA3F-AS1	Neutro,Neutro,Neutro	-,-,-	-,-,-	-,-,-	-,-,-	-,-,-	-,-,-
chr14:21080247-21080248	C	A	rs28370407	0.117296	.	KLF4	chr14:21080243-21080251	(f)	5	0.019012	0.000473	3.693706	5.015938e-04	.	.	.	.	.	.	.	.	.	.
chr14:21080247-21080248	C	A	rs28370407	0.117296	.	SALL4	chr14:21080242-21080252	(r)	5	0.000014	0.001175	-4.408344	4.524178e-04	.	.	.	.	.	.	.	.	.	.
chr14:21080247-21080248	C	A	rs28370407	0.117296	.	VEZF1	chr14:21080246-21080254	(f)	2	0.000107	0.004272	-3.688879	3.430159e-04	.	.	.	.	.	.	.	.	.	.
chr14:21080247-21080248	C	A	rs28370407	0.117296	.	KLF11	chr14:21080240-21080251	(f)	8	0.000017	0.001056	-4.147434	2.002663e-04	.	.	.	.	.	.	.	.	.	.
chr14:21080247-21080248	C	A	rs28370407	0.117296	.	SP9	chr14:21080240-21080252	(f)	8	0.000087	0.006905	-4.374571	9.464880e-05	.	.	.	.	.	.	.	.	.	.
chr14:21080247-21080248	C	A	rs28370407	0.117296	.	KLF16	chr14:21080240-21080251	(f)	8	0.000013	0.001288	-4.624233	3.848501e-05	.	.	.	.	.	.	.	.	.	.
chr6:161234324-161234325	G	A	rs3798939	0.228628	.	ZNF768	chr6:161234309-161234327	(f)	16	0.000041	0.001564	-3.640659	8.034422e-04	chr6:161234300-161234500,chr6:161234323-161234493,chr6:161234323-161234513,chr6:161234323-161234473,chr6:161234323-161234473,chr6:161234323-161234473,chr6:161234323-161234473,chr6:161234323-161234473	ENSG00000026652,ENSG00000026652,ENSG00000026652,ENSG00000026652,ENSG00000243831,ENSG00000220913,ENSG00000026652,ENSG00000286498	AGPAT4,AGPAT4,AGPAT4,AGPAT4,RP1-81D8.4,RP11-235G24.2,AGPAT4,KB-152G3.2	AD,HC,KEC,VSMC,arEC,arEC,arEC,arEC	-,-,-,-,-,-,-,-	-,-,-,-,-,-,-,-	-,-,-,-,-,-,-,-	-,-,-,-,-,-,-,-	-,-,-,-,-,-,-,-	-,-,-,-,-,-,-,-
