## Supplementary material for "Cell type-specific epigenetic regulatory circuitry of coronary artery disease loci": Supp.Table4-SNEEPTable_hg38.txt (part 25 of 31)

SNP_position	var1	var2	rsID	MAF	peakPosition	TF	TF-binding_position	strand	effectedPositionInMotif	pvalue_BindAff_var1	pvalue_BindAff_var2	log_pvalueBindAffVar1_pvalueBindAffVar2	pvalue_DiffBindAff	REM_positions	ensemblIDs	geneNames	REMIds	coefficients	pvalues_REM	normModelScore	meanDNase1Signal	stdDNase1Signal	consortium
chr19:37719609-37719610	G	T	rs2972437	0.16998	.	THAP11	chr19:37719604-37719622	(r)	13	0.000002	0.000056	-3.499605	2.843949e-04	chr19:37719234-37720030,chr19:37719234-37720030,chr19:37719234-37720030,chr19:37719234-37720030,chr19:37719234-37720030,chr19:37719234-37720030,chr19:37719234-37720030,chr19:37719234-37720030,chr19:37719234-37720030,chr19:37719169-37720015,chr19:37719169-37720015,chr19:37719169-37720015,chr19:37719169-37720015,chr19:37719169-37720015,chr19:37719169-37720015,chr19:37719169-37720015,chr19:37719169-37720015,chr19:37719169-37720015,chr19:37719169-37720015,chr19:37719169-37720015,chr19:37719132-37719992,chr19:37719132-37719992,chr19:37719132-37719992,chr19:37719132-37719992,chr19:37719132-37719992,chr19:37719132-37719992,chr19:37719132-37719992,chr19:37719151-37720037,chr19:37719151-37720037,chr19:37719151-37720037,chr19:37719151-37720037,chr19:37719151-37720037,chr19:37719151-37720037,chr19:37719151-37720037,chr19:37719151-37720037,chr19:37719151-37720037,chr19:37719151-37720037,chr19:37719542-37720062,chr19:37719542-37720062,chr19:37719542-37720062,chr19:37719542-37720062,chr19:37719542-37720062,chr19:37719542-37720062,chr19:37719542-37720062,chr19:37719542-37720062,chr19:37719542-37720062,chr19:37719542-37720062,chr19:37719542-37720062,chr19:37719542-37720062,chr19:37719542-37720062,chr19:37719542-37720062,chr19:37719542-37720062,chr19:37719199-37719921,chr19:37719199-37719921,chr19:37719199-37719921,chr19:37719199-37719921,chr19:37719199-37719921,chr19:37719199-37719921,chr19:37719199-37719921,chr19:37719199-37719921,chr19:37719199-37719921,chr19:37719199-37719921,chr19:37719060-37720059,chr19:37719060-37720059,chr19:37719060-37720059,chr19:37719060-37720059,chr19:37719060-37720059,chr19:37719060-37720059,chr19:37719060-37720059,chr19:37719060-37720059,chr19:37719060-37720059,chr19:37719184-37720065,chr19:37719184-37720065,chr19:37719184-37720065,chr19:37719184-37720065,chr19:37719184-37720065,chr19:37719184-37720065,chr19:37719184-37720065,chr19:37719184-37720065,chr19:37719184-37720065,chr19:37719193-37720071,chr19:37719193-37720071,chr19:37719193-37720071,chr19:37719193-37720071,chr19:37719193-37720071,chr19:37719193-37720071,chr19:37719193-37720071,chr19:37719193-37720071,chr19:37719193-37720071,chr19:37719187-37720011,chr19:37719187-37720011,chr19:37719187-37720011,chr19:37719187-37720011,chr19:37719187-37720011,chr19:37719187-37720011,chr19:37719187-37720011,chr19:37719187-37720011,chr19:37719187-37720011,chr19:37719187-37720011,chr19:37719187-37720011,chr19:37719244-37720050,chr19:37719244-37720050,chr19:37719244-37720050,chr19:37719244-37720050,chr19:37719244-37720050,chr19:37719244-37720050,chr19:37719244-37720050,chr19:37719244-37720050,chr19:37719244-37720050,chr19:37719132-37720065,chr19:37719132-37720065,chr19:37719132-37720065,chr19:37719132-37720065,chr19:37719132-37720065,chr19:37719132-37720065,chr19:37719132-37720065,chr19:37719132-37720065,chr19:37719092-37720069,chr19:37719092-37720069,chr19:37719092-37720069,chr19:37719092-37720069,chr19:37719092-37720069,chr19:37719092-37720069,chr19:37719092-37720069,chr19:37719092-37720069,chr19:37719370-37719830,chr19:37719370-37719830,chr19:37719370-37719830,chr19:37719370-37719830,chr19:37719370-37719830,chr19:37719370-37719830,chr19:37719370-37719830,chr19:37719184-37720040,chr19:37719184-37720040,chr19:37719184-37720040,chr19:37719184-37720040,chr19:37719184-37720040,chr19:37719184-37720040,chr19:37719184-37720040,chr19:37719184-37720040,chr19:37719184-37720040,chr19:37719317-37719882,chr19:37719317-37719882,chr19:37719317-37719882,chr19:37719317-37719882,chr19:37719317-37719882,chr19:37719317-37719882,chr19:37719317-37719882,chr19:37719251-37720036,chr19:37719251-37720036,chr19:37719251-37720036,chr19:37719251-37720036,chr19:37719251-37720036,chr19:37719251-37720036,chr19:37719251-37720036,chr19:37719251-37720036,chr19:37719251-37720036,chr19:37719251-37720036,chr19:37719251-37720036,chr19:37719251-37720036,chr19:37719162-37719963,chr19:37719162-37719963,chr19:37719162-37719963,chr19:37719162-37719963,chr19:37719162-37719963,chr19:37719162-37719963,chr19:37719162-37719963,chr19:37719162-37719963,chr19:37719162-37719963,chr19:37719162-37719963,chr19:37719162-37719963,chr19:37719162-37719963,chr19:37719159-37720021,chr19:37719159-37720021,chr19:37719159-37720021,chr19:37719159-37720021,chr19:37719159-37720021,chr19:37719159-37720021,chr19:37719159-37720021,chr19:37719159-37720021,chr19:37719350-37719930,chr19:37719350-37719930,chr19:37719350-37719930,chr19:37719350-37719930,chr19:37719350-37719930,chr19:37719350-37719930,chr19:37719350-37719930,chr19:37719545-37719953,chr19:37719545-37719953,chr19:37719545-37719953,chr19:37719545-37719953,chr19:37719545-37719953,chr19:37719545-37719953,chr19:37719392-37719926,chr19:37719392-37719926,chr19:37719392-37719926,chr19:37719392-37719926,chr19:37719152-37719930,chr19:37719152-37719930,chr19:37719152-37719930,chr19:37719152-37719930,chr19:37719152-37719930,chr19:37719152-37719930,chr19:37719152-37719930,chr19:37719154-37720025,chr19:37719154-37720025,chr19:37719154-37720025,chr19:37719154-37720025,chr19:37719154-37720025,chr19:37719154-37720025,chr19:37719154-37720025,chr19:37719078-37720173,chr19:37719078-37720173,chr19:37719078-37720173,chr19:37719078-37720173,chr19:37719078-37720173,chr19:37719078-37720173,chr19:37719078-37720173,chr19:37719345-37719930,chr19:37719345-37719930,chr19:37719345-37719930,chr19:37719345-37719930,chr19:37719345-37719930,chr19:37719345-37719930,chr19:37719345-37719930,chr19:37719345-37719930,chr19:37719345-37719930,chr19:37719197-37719970,chr19:37719197-37719970,chr19:37719197-37719970,chr19:37719197-37719970,chr19:37719197-37719970,chr19:37719197-37719970	ENSG00000120784,ENSG00000196381,ENSG00000267552,ENSG00000267319,ENSG00000198182,ENSG00000267152,ENSG00000287496,ENSG00000267422,ENSG00000225868,ENSG00000120784,ENSG00000196381,ENSG00000267552,ENSG00000267319,ENSG00000198182,ENSG00000267152,ENSG00000287496,ENSG00000189144,ENSG00000267422,ENSG00000267640,ENSG00000225868,ENSG00000196381,ENSG00000267552,ENSG00000267319,ENSG00000198182,ENSG00000267152,ENSG00000287496,ENSG00000267640,ENSG00000180458,ENSG00000267470,ENSG00000120784,ENSG00000196381,ENSG00000267552,ENSG00000267319,ENSG00000198182,ENSG00000267152,ENSG00000287496,ENSG00000267640,ENSG00000266916,ENSG00000267115,ENSG00000188227,ENSG00000180458,ENSG00000267470,ENSG00000120784,ENSG00000196381,ENSG00000267552,ENSG00000267319,ENSG00000198182,ENSG00000267152,ENSG00000287496,ENSG00000189144,ENSG00000267640,ENSG00000225868,ENSG00000120784,ENSG00000196381,ENSG00000267552,ENSG00000267319,ENSG00000198182,ENSG00000267152,ENSG00000287496,ENSG00000189144,ENSG00000267640,ENSG00000225868,ENSG00000120784,ENSG00000196381,ENSG00000267552,ENSG00000267319,ENSG00000198182,ENSG00000267152,ENSG00000287496,ENSG00000267422,ENSG00000225868,ENSG00000120784,ENSG00000196381,ENSG00000267552,ENSG00000267319,ENSG00000198182,ENSG00000267152,ENSG00000287496,ENSG00000267422,ENSG00000225868,ENSG00000120784,ENSG00000196381,ENSG00000267552,ENSG00000267319,ENSG00000198182,ENSG00000267152,ENSG00000287496,ENSG00000267422,ENSG00000225868,ENSG00000266916,ENSG00000188227,ENSG00000120784,ENSG00000196381,ENSG00000267552,ENSG00000267319,ENSG00000198182,ENSG00000267152,ENSG00000287496,ENSG00000267640,ENSG00000225868,ENSG00000120784,ENSG00000196381,ENSG00000267552,ENSG00000267319,ENSG00000198182,ENSG00000267152,ENSG00000287496,ENSG00000267422,ENSG00000225868,ENSG00000120784,ENSG00000196381,ENSG00000267552,ENSG00000267319,ENSG00000198182,ENSG00000267152,ENSG00000287496,ENSG00000225868,ENSG00000120784,ENSG00000196381,ENSG00000267552,ENSG00000267319,ENSG00000198182,ENSG00000267152,ENSG00000287496,ENSG00000225868,ENSG00000196381,ENSG00000267552,ENSG00000267319,ENSG00000198182,ENSG00000267152,ENSG00000287496,ENSG00000267640,ENSG00000120784,ENSG00000196381,ENSG00000267552,ENSG00000267319,ENSG00000198182,ENSG00000267152,ENSG00000287496,ENSG00000267422,ENSG00000225868,ENSG00000196381,ENSG00000267552,ENSG00000267319,ENSG00000198182,ENSG00000267152,ENSG00000287496,ENSG00000267640,ENSG00000266916,ENSG00000267115,ENSG00000188227,ENSG00000120784,ENSG00000196381,ENSG00000267552,ENSG00000267319,ENSG00000198182,ENSG00000267152,ENSG00000287496,ENSG00000267640,ENSG00000225868,ENSG00000266916,ENSG00000267115,ENSG00000188227,ENSG00000120784,ENSG00000196381,ENSG00000267552,ENSG00000267319,ENSG00000198182,ENSG00000267152,ENSG00000287496,ENSG00000267640,ENSG00000225868,ENSG00000120784,ENSG00000196381,ENSG00000267552,ENSG00000267319,ENSG00000198182,ENSG00000267152,ENSG00000287496,ENSG00000267640,ENSG00000196381,ENSG00000267552,ENSG00000267319,ENSG00000198182,ENSG00000267152,ENSG00000287496,ENSG00000225868,ENSG00000196381,ENSG00000267552,ENSG00000267319,ENSG00000198182,ENSG00000267152,ENSG00000287496,ENSG00000267552,ENSG00000198182,ENSG00000267152,ENSG00000287496,ENSG00000196381,ENSG00000267552,ENSG00000267319,ENSG00000198182,ENSG00000267152,ENSG00000287496,ENSG00000225868,ENSG00000120784,ENSG00000196381,ENSG00000267552,ENSG00000267319,ENSG00000198182,ENSG00000267152,ENSG00000287496,ENSG00000120784,ENSG00000196381,ENSG00000267552,ENSG00000267319,ENSG00000198182,ENSG00000267152,ENSG00000287496,ENSG00000180458,ENSG00000267470,ENSG00000196381,ENSG00000267552,ENSG00000267319,ENSG00000198182,ENSG00000267152,ENSG00000287496,ENSG00000225868,ENSG00000196381,ENSG00000267552,ENSG00000267319,ENSG00000198182,ENSG00000267152,ENSG00000287496	ZFP30,ZNF781,CTD-2528L19.4,SELENOKP1,ZNF607,CTD-2528L19.6,CTD-2528L19.7,CTD-2554C21.1,WDR87BP,ZFP30,ZNF781,CTD-2528L19.4,SELENOKP1,ZNF607,CTD-2528L19.6,CTD-2528L19.7,ZNF573,CTD-2554C21.1,CTD-2554C21.2,WDR87BP,ZNF781,CTD-2528L19.4,SELENOKP1,ZNF607,CTD-2528L19.6,CTD-2528L19.7,CTD-2554C21.2,CTD-3064H18.4,ZNF571-AS1,ZFP30,ZNF781,CTD-2528L19.4,SELENOKP1,ZNF607,CTD-2528L19.6,CTD-2528L19.7,CTD-2554C21.2,ZNF793-AS1,CTD-3064H18.2,ZNF793,CTD-3064H18.4,ZNF571-AS1,ZFP30,ZNF781,CTD-2528L19.4,SELENOKP1,ZNF607,CTD-2528L19.6,CTD-2528L19.7,ZNF573,CTD-2554C21.2,WDR87BP,ZFP30,ZNF781,CTD-2528L19.4,SELENOKP1,ZNF607,CTD-2528L19.6,CTD-2528L19.7,ZNF573,CTD-2554C21.2,WDR87BP,ZFP30,ZNF781,CTD-2528L19.4,SELENOKP1,ZNF607,CTD-2528L19.6,CTD-2528L19.7,CTD-2554C21.1,WDR87BP,ZFP30,ZNF781,CTD-2528L19.4,SELENOKP1,ZNF607,CTD-2528L19.6,CTD-2528L19.7,CTD-2554C21.1,WDR87BP,ZFP30,ZNF781,CTD-2528L19.4,SELENOKP1,ZNF607,CTD-2528L19.6,CTD-2528L19.7,CTD-2554C21.1,WDR87BP,ZNF793-AS1,ZNF793,ZFP30,ZNF781,CTD-2528L19.4,SELENOKP1,ZNF607,CTD-2528L19.6,CTD-2528L19.7,CTD-2554C21.2,WDR87BP,ZFP30,ZNF781,CTD-2528L19.4,SELENOKP1,ZNF607,CTD-2528L19.6,CTD-2528L19.7,CTD-2554C21.1,WDR87BP,ZFP30,ZNF781,CTD-2528L19.4,SELENOKP1,ZNF607,CTD-2528L19.6,CTD-2528L19.7,WDR87BP,ZFP30,ZNF781,CTD-2528L19.4,SELENOKP1,ZNF607,CTD-2528L19.6,CTD-2528L19.7,WDR87BP,ZNF781,CTD-2528L19.4,SELENOKP1,ZNF607,CTD-2528L19.6,CTD-2528L19.7,CTD-2554C21.2,ZFP30,ZNF781,CTD-2528L19.4,SELENOKP1,ZNF607,CTD-2528L19.6,CTD-2528L19.7,CTD-2554C21.1,WDR87BP,ZNF781,CTD-2528L19.4,SELENOKP1,ZNF607,CTD-2528L19.6,CTD-2528L19.7,CTD-2554C21.2,ZNF793-AS1,CTD-3064H18.2,ZNF793,ZFP30,ZNF781,CTD-2528L19.4,SELENOKP1,ZNF607,CTD-2528L19.6,CTD-2528L19.7,CTD-2554C21.2,WDR87BP,ZNF793-AS1,CTD-3064H18.2,ZNF793,ZFP30,ZNF781,CTD-2528L19.4,SELENOKP1,ZNF607,CTD-2528L19.6,CTD-2528L19.7,CTD-2554C21.2,WDR87BP,ZFP30,ZNF781,CTD-2528L19.4,SELENOKP1,ZNF607,CTD-2528L19.6,CTD-2528L19.7,CTD-2554C21.2,ZNF781,CTD-2528L19.4,SELENOKP1,ZNF607,CTD-2528L19.6,CTD-2528L19.7,WDR87BP,ZNF781,CTD-2528L19.4,SELENOKP1,ZNF607,CTD-2528L19.6,CTD-2528L19.7,CTD-2528L19.4,ZNF607,CTD-2528L19.6,CTD-2528L19.7,ZNF781,CTD-2528L19.4,SELENOKP1,ZNF607,CTD-2528L19.6,CTD-2528L19.7,WDR87BP,ZFP30,ZNF781,CTD-2528L19.4,SELENOKP1,ZNF607,CTD-2528L19.6,CTD-2528L19.7,ZFP30,ZNF781,CTD-2528L19.4,SELENOKP1,ZNF607,CTD-2528L19.6,CTD-2528L19.7,CTD-3064H18.4,ZNF571-AS1,ZNF781,CTD-2528L19.4,SELENOKP1,ZNF607,CTD-2528L19.6,CTD-2528L19.7,WDR87BP,ZNF781,CTD-2528L19.4,SELENOKP1,ZNF607,CTD-2528L19.6,CTD-2528L19.7	BM,BM,BM,BM,BM,BM,BM,BM,BM,Bcell,Bcell,Bcell,Bcell,Bcell,Bcell,Bcell,Bcell,Bcell,Bcell,Bcell,CD4Tcell,CD4Tcell,CD4Tcell,CD4Tcell,CD4Tcell,CD4Tcell,CD4Tcell,CD8Tcell,CD8Tcell,CD8Tcell,CD8Tcell,CD8Tcell,CD8Tcell,CD8Tcell,CD8Tcell,CD8Tcell,CD8Tcell,CFUE,CFUE,CFUE,CFUE,CFUE,CFUE,CFUE,CFUE,CFUE,CFUE,CFUE,CFUE,CFUE,CFUE,CFUE,CLP,CLP,CLP,CLP,CLP,CLP,CLP,CLP,CLP,CLP,CMP,CMP,CMP,CMP,CMP,CMP,CMP,CMP,CMP,GMP,GMP,GMP,GMP,GMP,GMP,GMP,GMP,GMP,HSC,HSC,HSC,HSC,HSC,HSC,HSC,HSC,HSC,LBaso,LBaso,LBaso,LBaso,LBaso,LBaso,LBaso,LBaso,LBaso,LBaso,LBaso,LMPP,LMPP,LMPP,LMPP,LMPP,LMPP,LMPP,LMPP,LMPP,MEP,MEP,MEP,MEP,MEP,MEP,MEP,MEP,MPP,MPP,MPP,MPP,MPP,MPP,MPP,MPP,Mono,Mono,Mono,Mono,Mono,Mono,Mono,NK,NK,NK,NK,NK,NK,NK,NK,NK,Neutro,Neutro,Neutro,Neutro,Neutro,Neutro,Neutro,Ortho,Ortho,Ortho,Ortho,Ortho,Ortho,Ortho,Ortho,Ortho,Ortho,Ortho,Ortho,Poly,Poly,Poly,Poly,Poly,Poly,Poly,Poly,Poly,Poly,Poly,Poly,ProE,ProE,ProE,ProE,ProE,ProE,ProE,ProE,cEC,cEC,cEC,cEC,cEC,cEC,cEC,cLC,cLC,cLC,cLC,cLC,cLC,cNR,cNR,cNR,cNR,cSMC,cSMC,cSMC,cSMC,cSMC,cSMC,cSMC,mDC,mDC,mDC,mDC,mDC,mDC,mDC,pDC,pDC,pDC,pDC,pDC,pDC,pDC,sccFB,sccFB,sccFB,sccFB,sccFB,sccFB,sccFB,sccFB,sccFB,vCM,vCM,vCM,vCM,vCM,vCM	-,-,-,-,-,-,-,-,-,-,-,-,-,-,-,-,-,-,-,-,-,-,-,-,-,-,-,-,-,-,-,-,-,-,-,-,-,-,-,-,-,-,-,-,-,-,-,-,-,-,-,-,-,-,-,-,-,-,-,-,-,-,-,-,-,-,-,-,-,-,-,-,-,-,-,-,-,-,-,-,-,-,-,-,-,-,-,-,-,-,-,-,-,-,-,-,-,-,-,-,-,-,-,-,-,-,-,-,-,-,-,-,-,-,-,-,-,-,-,-,-,-,-,-,-,-,-,-,-,-,-,-,-,-,-,-,-,-,-,-,-,-,-,-,-,-,-,-,-,-,-,-,-,-,-,-,-,-,-,-,-,-,-,-,-,-,-,-,-,-,-,-,-,-,-,-,-,-,-,-,-,-,-,-,-,-,-,-,-,-,-,-,-,-,-,-,-,-,-,-,-,-,-,-,-,-,-,-,-,-,-,-,-,-,-,-,-,-,-,-,-,-,-,-,-,-,-,-,-,-,-,-,-	-,-,-,-,-,-,-,-,-,-,-,-,-,-,-,-,-,-,-,-,-,-,-,-,-,-,-,-,-,-,-,-,-,-,-,-,-,-,-,-,-,-,-,-,-,-,-,-,-,-,-,-,-,-,-,-,-,-,-,-,-,-,-,-,-,-,-,-,-,-,-,-,-,-,-,-,-,-,-,-,-,-,-,-,-,-,-,-,-,-,-,-,-,-,-,-,-,-,-,-,-,-,-,-,-,-,-,-,-,-,-,-,-,-,-,-,-,-,-,-,-,-,-,-,-,-,-,-,-,-,-,-,-,-,-,-,-,-,-,-,-,-,-,-,-,-,-,-,-,-,-,-,-,-,-,-,-,-,-,-,-,-,-,-,-,-,-,-,-,-,-,-,-,-,-,-,-,-,-,-,-,-,-,-,-,-,-,-,-,-,-,-,-,-,-,-,-,-,-,-,-,-,-,-,-,-,-,-,-,-,-,-,-,-,-,-,-,-,-,-,-,-,-,-,-,-,-,-,-,-,-,-,-	-,-,-,-,-,-,-,-,-,-,-,-,-,-,-,-,-,-,-,-,-,-,-,-,-,-,-,-,-,-,-,-,-,-,-,-,-,-,-,-,-,-,-,-,-,-,-,-,-,-,-,-,-,-,-,-,-,-,-,-,-,-,-,-,-,-,-,-,-,-,-,-,-,-,-,-,-,-,-,-,-,-,-,-,-,-,-,-,-,-,-,-,-,-,-,-,-,-,-,-,-,-,-,-,-,-,-,-,-,-,-,-,-,-,-,-,-,-,-,-,-,-,-,-,-,-,-,-,-,-,-,-,-,-,-,-,-,-,-,-,-,-,-,-,-,-,-,-,-,-,-,-,-,-,-,-,-,-,-,-,-,-,-,-,-,-,-,-,-,-,-,-,-,-,-,-,-,-,-,-,-,-,-,-,-,-,-,-,-,-,-,-,-,-,-,-,-,-,-,-,-,-,-,-,-,-,-,-,-,-,-,-,-,-,-,-,-,-,-,-,-,-,-,-,-,-,-,-,-,-,-,-,-	-,-,-,-,-,-,-,-,-,-,-,-,-,-,-,-,-,-,-,-,-,-,-,-,-,-,-,-,-,-,-,-,-,-,-,-,-,-,-,-,-,-,-,-,-,-,-,-,-,-,-,-,-,-,-,-,-,-,-,-,-,-,-,-,-,-,-,-,-,-,-,-,-,-,-,-,-,-,-,-,-,-,-,-,-,-,-,-,-,-,-,-,-,-,-,-,-,-,-,-,-,-,-,-,-,-,-,-,-,-,-,-,-,-,-,-,-,-,-,-,-,-,-,-,-,-,-,-,-,-,-,-,-,-,-,-,-,-,-,-,-,-,-,-,-,-,-,-,-,-,-,-,-,-,-,-,-,-,-,-,-,-,-,-,-,-,-,-,-,-,-,-,-,-,-,-,-,-,-,-,-,-,-,-,-,-,-,-,-,-,-,-,-,-,-,-,-,-,-,-,-,-,-,-,-,-,-,-,-,-,-,-,-,-,-,-,-,-,-,-,-,-,-,-,-,-,-,-,-,-,-,-,-	-,-,-,-,-,-,-,-,-,-,-,-,-,-,-,-,-,-,-,-,-,-,-,-,-,-,-,-,-,-,-,-,-,-,-,-,-,-,-,-,-,-,-,-,-,-,-,-,-,-,-,-,-,-,-,-,-,-,-,-,-,-,-,-,-,-,-,-,-,-,-,-,-,-,-,-,-,-,-,-,-,-,-,-,-,-,-,-,-,-,-,-,-,-,-,-,-,-,-,-,-,-,-,-,-,-,-,-,-,-,-,-,-,-,-,-,-,-,-,-,-,-,-,-,-,-,-,-,-,-,-,-,-,-,-,-,-,-,-,-,-,-,-,-,-,-,-,-,-,-,-,-,-,-,-,-,-,-,-,-,-,-,-,-,-,-,-,-,-,-,-,-,-,-,-,-,-,-,-,-,-,-,-,-,-,-,-,-,-,-,-,-,-,-,-,-,-,-,-,-,-,-,-,-,-,-,-,-,-,-,-,-,-,-,-,-,-,-,-,-,-,-,-,-,-,-,-,-,-,-,-,-,-	-,-,-,-,-,-,-,-,-,-,-,-,-,-,-,-,-,-,-,-,-,-,-,-,-,-,-,-,-,-,-,-,-,-,-,-,-,-,-,-,-,-,-,-,-,-,-,-,-,-,-,-,-,-,-,-,-,-,-,-,-,-,-,-,-,-,-,-,-,-,-,-,-,-,-,-,-,-,-,-,-,-,-,-,-,-,-,-,-,-,-,-,-,-,-,-,-,-,-,-,-,-,-,-,-,-,-,-,-,-,-,-,-,-,-,-,-,-,-,-,-,-,-,-,-,-,-,-,-,-,-,-,-,-,-,-,-,-,-,-,-,-,-,-,-,-,-,-,-,-,-,-,-,-,-,-,-,-,-,-,-,-,-,-,-,-,-,-,-,-,-,-,-,-,-,-,-,-,-,-,-,-,-,-,-,-,-,-,-,-,-,-,-,-,-,-,-,-,-,-,-,-,-,-,-,-,-,-,-,-,-,-,-,-,-,-,-,-,-,-,-,-,-,-,-,-,-,-,-,-,-,-,-
chr15:96061319-96061320	T	G	rs62009519	0.0129225	.	FOXJ2	chr15:96061316-96061326	(f)	4	0.000040	0.001840	-3.827087	5.743259e-04	.	.	.	.	.	.	.	.	.	.
chr10:31335537-31335538	G	T	rs6481743	0.0725646	.	EVX1	chr10:31335535-31335544	(r)	7	0.041981	0.000778	3.987985	9.769743e-04	.	.	.	.	.	.	.	.	.	.
chr10:31335537-31335538	G	T	rs6481743	0.0725646	.	EVX2	chr10:31335537-31335544	(r)	7	0.040649	0.000549	4.304065	7.759788e-04	.	.	.	.	.	.	.	.	.	.
chr10:31335537-31335538	G	T	rs6481743	0.0725646	.	ZNF354A	chr10:31335525-31335546	(f)	13	0.000129	0.004838	-3.620978	6.006163e-04	.	.	.	.	.	.	.	.	.	.
chr10:31335537-31335538	G	T	rs6481743	0.0725646	.	FOXD3	chr10:31335529-31335545	(f)	9	0.001749	0.000006	5.731862	1.114030e-05	.	.	.	.	.	.	.	.	.	.
chr11:103886117-103886118	A	C	rs12576477	0.101392	.	PRDM9	chr11:103886107-103886131	(r)	14	0.004601	0.000229	2.998430	7.287468e-04	.	.	.	.	.	.	.	.	.	.
chr4:168776435-168776436	G	A	rs10008108	0.287276	.	SOX18	chr4:168776433-168776441	(r)	6	0.003662	0.000046	4.382027	9.792733e-04	.	.	.	.	.	.	.	.	.	.
chr17:28792794-28792795	G	A	rs80248967	0.457256	.	ZNF394	chr17:28792788-28792807	(f)	7	0.001013	0.000026	3.661475	9.561546e-04	chr17:28787410-28794098	ENSG00000243053	RPL31P58	cLC	-	-	-	-	-	-
chr17:28792794-28792795	G	A	rs80248967	0.457256	.	IRF1	chr17:28792787-28792807	(r)	13	0.000025	0.000001	3.546246	4.411377e-04	chr17:28787410-28794098	ENSG00000243053	RPL31P58	cLC	-	-	-	-	-	-
chr17:28792794-28792795	G	A	rs80248967	0.457256	.	SPIC	chr17:28792788-28792801	(f)	7	0.000050	0.004336	-4.455076	3.804158e-04	chr17:28787410-28794098	ENSG00000243053	RPL31P58	cLC	-	-	-	-	-	-
chr17:28792794-28792795	G	A	rs80248967	0.457256	.	ZNF467	chr17:28792791-28792813	(f)	4	0.000851	0.014009	-2.800706	3.780147e-04	chr17:28787410-28794098	ENSG00000243053	RPL31P58	cLC	-	-	-	-	-	-
chr17:28792794-28792795	G	A	rs80248967	0.457256	.	NFATC1	chr17:28792791-28792806	(f)	4	0.000031	0.001536	-3.901774	3.150922e-04	chr17:28787410-28794098	ENSG00000243053	RPL31P58	cLC	-	-	-	-	-	-
chr17:28792794-28792795	G	A	rs80248967	0.457256	.	STAT2	chr17:28792790-28792808	(f)	5	0.000188	0.000004	3.800039	1.630022e-04	chr17:28787410-28794098	ENSG00000243053	RPL31P58	cLC	-	-	-	-	-	-
chr17:28792794-28792795	G	A	rs80248967	0.457256	.	ZNF384	chr17:28792787-28792797	(f)	8	0.000298	0.000002	5.049856	3.612663e-05	chr17:28787410-28794098	ENSG00000243053	RPL31P58	cLC	-	-	-	-	-	-
chr17:28792794-28792795	G	A	rs80248967	0.457256	.	PRDM6	chr17:28792789-28792802	(f)	6	0.000005	0.001779	-5.934107	1.409858e-05	chr17:28787410-28794098	ENSG00000243053	RPL31P58	cLC	-	-	-	-	-	-
chr17:60752339-60752340	G	A	rs11657387	0.107356	.	SPIC	chr17:60752332-60752345	(r)	6	0.000024	0.001584	-4.169911	7.755978e-04	.	.	.	.	.	.	.	.	.	.
chr17:60752339-60752340	G	A	rs11657387	0.107356	.	ETV2::HOXB13	chr17:60752327-60752342	(r)	3	0.000023	0.000949	-3.699224	7.360319e-04	.	.	.	.	.	.	.	.	.	.
chr6:13225562-13225563	T	A	rs2840336	0.308151	.	ZNF135	chr6:13225557-13225571	(r)	9	0.001776	0.000053	3.502614	3.505246e-04	.	.	.	.	.	.	.	.	.	.
chr11:836007-836008	C	T	rs5030778	0.333002	.	ZNF563	chr11:836002-836023	(r)	16	0.009337	0.000376	3.211714	9.348715e-04	.	.	.	.	.	.	.	.	.	.
chr11:836007-836008	C	T	rs5030778	0.333002	.	WT1	chr11:835995-836015	(r)	8	0.000072	0.001598	-3.101242	2.122407e-04	.	.	.	.	.	.	.	.	.	.
chr11:836007-836008	C	T	rs5030778	0.333002	.	ZNF467	chr11:835989-836011	(r)	4	0.000374	0.007766	-3.033773	1.432164e-04	.	.	.	.	.	.	.	.	.	.
chr17:28795134-28795135	G	A	rs4349196	0.43837	.	SP3	chr17:28795129-28795141	(r)	7	0.000065	0.002398	-3.604698	8.633745e-04	.	.	.	.	.	.	.	.	.	.
chr17:28795134-28795135	G	A	rs4349196	0.43837	.	KLF13	chr17:28795125-28795143	(r)	9	0.000002	0.000058	-3.270882	5.906337e-04	.	.	.	.	.	.	.	.	.	.
chr17:28795134-28795135	G	A	rs4349196	0.43837	.	KLF16	chr17:28795130-28795141	(r)	7	0.000067	0.002743	-3.715921	5.200323e-04	.	.	.	.	.	.	.	.	.	.
chr17:60752389-60752390	T	A	rs11652905	0.104374	.	TBX19	chr17:60752384-60752403	(f)	6	0.003999	0.000189	3.050560	7.368365e-04	.	.	.	.	.	.	.	.	.	.
chr17:60752389-60752390	T	A	rs11652905	0.104374	.	MGA	chr17:60752385-60752393	(r)	4	0.004593	0.000046	4.608498	5.535161e-04	.	.	.	.	.	.	.	.	.	.
chr17:60752389-60752390	T	A	rs11652905	0.104374	.	TBX2	chr17:60752383-60752394	(r)	5	0.011982	0.000127	4.544509	4.295350e-04	.	.	.	.	.	.	.	.	.	.
chr17:60752389-60752390	T	A	rs11652905	0.104374	.	TBX6	chr17:60752385-60752393	(r)	4	0.006500	0.000031	5.361292	2.187177e-04	.	.	.	.	.	.	.	.	.	.
chr17:60752389-60752390	T	A	rs11652905	0.104374	.	TBX4	chr17:60752385-60752393	(r)	4	0.006302	0.000031	5.330300	1.689705e-04	.	.	.	.	.	.	.	.	.	.
chr20:59181436-59181437	T	A	rs146085428	0.120278	.	ZNF335	chr20:59181433-59181455	(f)	4	0.000010	0.000183	-2.935898	9.746378e-04	.	.	.	.	.	.	.	.	.	.
chr10:31340871-31340872	A	G	rs11008463	0.0725646	.	PRDM9	chr10:31340859-31340883	(f)	13	0.005492	0.000292	2.933670	9.259888e-04	chr10:31340801-31341253,chr10:31340801-31341253	ENSG00000230397,ENSG00000285781	SPTLC1P1,RP11-192P3.5	cLC,cLC	-,-	-,-	-,-	-,-	-,-	-,-
chr10:31340871-31340872	A	G	rs11008463	0.0725646	.	THRA	chr10:31340857-31340878	(r)	7	0.005038	0.000241	3.039209	8.973238e-04	chr10:31340801-31341253,chr10:31340801-31341253	ENSG00000230397,ENSG00000285781	SPTLC1P1,RP11-192P3.5	cLC,cLC	-,-	-,-	-,-	-,-	-,-	-,-
chr10:31340871-31340872	A	G	rs11008463	0.0725646	.	WT1	chr10:31340862-31340882	(f)	10	0.000389	0.006305	-2.786086	7.291164e-04	chr10:31340801-31341253,chr10:31340801-31341253	ENSG00000230397,ENSG00000285781	SPTLC1P1,RP11-192P3.5	cLC,cLC	-,-	-,-	-,-	-,-	-,-	-,-
chr10:31340871-31340872	A	G	rs11008463	0.0725646	.	ZNF467	chr10:31340868-31340890	(f)	4	0.001488	0.000037	3.681086	9.664372e-06	chr10:31340801-31341253,chr10:31340801-31341253	ENSG00000230397,ENSG00000285781	SPTLC1P1,RP11-192P3.5	cLC,cLC	-,-	-,-	-,-	-,-	-,-	-,-
chr4:168777219-168777220	G	T	XX604	-1	.	NFATC1	chr4:168777217-168777232	(f)	3	0.000359	0.014790	-3.717929	5.407219e-04	.	.	.	.	.	.	.	.	.	.
chr11:103887210-103887211	G	C	rs503208	0.235586	.	ZNF554	chr11:103887198-103887218	(r)	8	0.000168	0.011409	-4.218664	1.964774e-05	chr11:103886888-103887472,chr11:103886888-103887472,chr11:103886888-103887472,chr11:103886888-103887472,chr11:103886888-103887472,chr11:103886888-103887472,chr11:103886888-103887472,chr11:103886888-103887472,chr11:103886888-103887472,chr11:103886888-103887472,chr11:103886888-103887472,chr11:103886888-103887472,chr11:103886888-103887472,chr11:103886888-103887472,chr11:103886888-103887472,chr11:103886888-103887472,chr11:103886888-103887472,chr11:103886888-103887472,chr11:103886888-103887472,chr11:103886888-103887472,chr11:103886888-103887472,chr11:103886888-103887472,chr11:103886888-103887472,chr11:103886888-103887472,chr11:103886888-103887472,chr11:103886888-103887472,chr11:103886888-103887472,chr11:103887108-103887265,chr11:103887026-103887350,chr11:103887026-103887350,chr11:103887026-103887350,chr11:103887026-103887350,chr11:103887073-103887253,chr11:103887073-103887253,chr11:103887073-103887253,chr11:103887064-103887275,chr11:103887064-103887275,chr11:103887064-103887275,chr11:103887064-103887275,chr11:103887064-103887275,chr11:103887064-103887275,chr11:103887064-103887275,chr11:103887064-103887275,chr11:103886909-103887665,chr11:103886909-103887665,chr11:103886909-103887665,chr11:103886909-103887665,chr11:103886909-103887665,chr11:103886909-103887665,chr11:103886909-103887665,chr11:103886909-103887665,chr11:103886909-103887665,chr11:103886909-103887665,chr11:103886909-103887665,chr11:103886909-103887665,chr11:103886909-103887665,chr11:103886909-103887665,chr11:103886909-103887665,chr11:103886909-103887665,chr11:103886909-103887665,chr11:103886909-103887665,chr11:103886909-103887665,chr11:103886909-103887665,chr11:103886909-103887665,chr11:103886909-103887665,chr11:103886909-103887665,chr11:103886909-103887665,chr11:103886909-103887665,chr11:103886909-103887665,chr11:103886909-103887665,chr11:103886909-103887665,chr11:103886909-103887665	ENSG00000262406,ENSG00000238562,ENSG00000276521,ENSG00000285878,ENSG00000254895,ENSG00000254931,ENSG00000255417,ENSG00000255350,ENSG00000254565,ENSG00000253245,ENSG00000254824,ENSG00000254987,ENSG00000264200,ENSG00000255548,ENSG00000170967,ENSG00000280773,ENSG00000270449,ENSG00000254750,ENSG00000255430,ENSG00000255501,ENSG00000254767,ENSG00000255336,ENSG00000278640,ENSG00000252081,ENSG00000286345,ENSG00000254811,ENSG00000255065,ENSG00000254987,ENSG00000254987,ENSG00000264200,ENSG00000255548,ENSG00000280773,ENSG00000254987,ENSG00000264200,ENSG00000255548,ENSG00000255350,ENSG00000254565,ENSG00000253245,ENSG00000254824,ENSG00000254987,ENSG00000264200,ENSG00000255548,ENSG00000280773,ENSG00000137675,ENSG00000118113,ENSG00000285878,ENSG00000254895,ENSG00000254931,ENSG00000255417,ENSG00000255350,ENSG00000254565,ENSG00000253245,ENSG00000254824,ENSG00000254987,ENSG00000264200,ENSG00000255548,ENSG00000170967,ENSG00000270449,ENSG00000204403,ENSG00000235505,ENSG00000284715,ENSG00000137757,ENSG00000254750,ENSG00000255221,ENSG00000255430,ENSG00000255501,ENSG00000278640,ENSG00000152578,ENSG00000255403,ENSG00000286345,ENSG00000254811,ENSG00000255065	MMP12,RNU7-159P,RP11-690D19.4,RP11-2I22.1,MTCO3P15,MTATP6P15,MTCO2P15,MTCO1P15,MTND2P26,MTND1P36,RP11-37O16.8,RP11-563P16.1,MIR4693,RP11-617B3.2,DDI1,,RP11-681H10.1,CASP1P2,CASP1P1,CARD18,OR2AL1P,RP11-94P11.3,,RNU6-277P,RP11-648J7.1,RP11-680E19.1,RP11-680E19.2,RP11-563P16.1,RP11-563P16.1,MIR4693,RP11-617B3.2,,RP11-563P16.1,MIR4693,RP11-617B3.2,MTCO1P15,MTND2P26,MTND1P36,RP11-37O16.8,RP11-563P16.1,MIR4693,RP11-617B3.2,,MMP27,MMP8,RP11-2I22.1,MTCO3P15,MTATP6P15,MTCO2P15,MTCO1P15,MTND2P26,MTND1P36,RP11-37O16.8,RP11-563P16.1,MIR4693,RP11-617B3.2,DDI1,RP11-681H10.1,CASP12,CASP4LP,RP11-886D15.5,CASP5,CASP1P2,CARD17,CASP1P1,CARD18,,GRIA4,HSPD1P13,RP11-648J7.1,RP11-680E19.1,RP11-680E19.2	CLP,CLP,CLP,CLP,CLP,CLP,CLP,CLP,CLP,CLP,CLP,CLP,CLP,CLP,CLP,CLP,CLP,CLP,CLP,CLP,CLP,CLP,CLP,CLP,CLP,CLP,CLP,CM,GMP,GMP,GMP,GMP,Mac,Mac,Mac,cMac,cMac,cMac,cMac,cMac,cMac,cMac,cMac,pDC,pDC,pDC,pDC,pDC,pDC,pDC,pDC,pDC,pDC,pDC,pDC,pDC,pDC,pDC,pDC,pDC,pDC,pDC,pDC,pDC,pDC,pDC,pDC,pDC,pDC,pDC,pDC,pDC	-,-,-,-,-,-,-,-,-,-,-,-,-,-,-,-,-,-,-,-,-,-,-,-,-,-,-,-,-,-,-,-,-,-,-,-,-,-,-,-,-,-,-,-,-,-,-,-,-,-,-,-,-,-,-,-,-,-,-,-,-,-,-,-,-,-,-,-,-,-,-,-	-,-,-,-,-,-,-,-,-,-,-,-,-,-,-,-,-,-,-,-,-,-,-,-,-,-,-,-,-,-,-,-,-,-,-,-,-,-,-,-,-,-,-,-,-,-,-,-,-,-,-,-,-,-,-,-,-,-,-,-,-,-,-,-,-,-,-,-,-,-,-,-	-,-,-,-,-,-,-,-,-,-,-,-,-,-,-,-,-,-,-,-,-,-,-,-,-,-,-,-,-,-,-,-,-,-,-,-,-,-,-,-,-,-,-,-,-,-,-,-,-,-,-,-,-,-,-,-,-,-,-,-,-,-,-,-,-,-,-,-,-,-,-,-	-,-,-,-,-,-,-,-,-,-,-,-,-,-,-,-,-,-,-,-,-,-,-,-,-,-,-,-,-,-,-,-,-,-,-,-,-,-,-,-,-,-,-,-,-,-,-,-,-,-,-,-,-,-,-,-,-,-,-,-,-,-,-,-,-,-,-,-,-,-,-,-	-,-,-,-,-,-,-,-,-,-,-,-,-,-,-,-,-,-,-,-,-,-,-,-,-,-,-,-,-,-,-,-,-,-,-,-,-,-,-,-,-,-,-,-,-,-,-,-,-,-,-,-,-,-,-,-,-,-,-,-,-,-,-,-,-,-,-,-,-,-,-,-	-,-,-,-,-,-,-,-,-,-,-,-,-,-,-,-,-,-,-,-,-,-,-,-,-,-,-,-,-,-,-,-,-,-,-,-,-,-,-,-,-,-,-,-,-,-,-,-,-,-,-,-,-,-,-,-,-,-,-,-,-,-,-,-,-,-,-,-,-,-,-,-
chr2:185160817-185160818	A	G	rs2887591	0.180915	.	ETV2	chr2:185160810-185160821	(r)	4	0.000668	0.000011	4.131069	5.098948e-04	.	.	.	.	.	.	.	.	.	.
chr15:96061877-96061878	T	A	rs62009521	0.0129225	.	STAT2	chr15:96061870-96061888	(r)	11	0.000169	0.004543	-3.292189	8.438204e-04	.	.	.	.	.	.	.	.	.	.
chr15:96061877-96061878	T	A	rs62009521	0.0129225	.	ZNF350	chr15:96061870-96061888	(f)	8	0.000630	0.031366	-3.907626	3.401228e-04	.	.	.	.	.	.	.	.	.	.
chr15:96061877-96061878	T	A	rs62009521	0.0129225	.	NFATC3	chr15:96061876-96061883	(r)	6	0.000061	0.013794	-5.420535	1.979545e-04	.	.	.	.	.	.	.	.	.	.
chr17:28822728-28822729	A	G	rs12603632	0.43837	.	ZNF460	chr17:28822724-28822740	(r)	12	0.000301	0.000017	2.881629	9.847709e-04	.	.	.	.	.	.	.	.	.	.
chr3:50167311-50167312	C	T	rs3774745	0.472167	.	MBD2	chr3:50167306-50167317	(f)	6	0.000057	0.001777	-3.435599	7.451441e-04	.	.	.	.	.	.	.	.	.	.
chr20:59181886-59181887	A	C	rs116954015	0.0586481	.	ETV2::HOXB13	chr20:59181876-59181891	(r)	5	0.000593	0.000016	3.615770	9.350980e-04	.	.	.	.	.	.	.	.	.	.
chr20:59181886-59181887	A	C	rs116954015	0.0586481	.	ZNF680	chr20:59181878-59181893	(r)	7	0.000887	0.000027	3.482636	9.340284e-04	.	.	.	.	.	.	.	.	.	.
chr20:59181886-59181887	A	C	rs116954015	0.0586481	.	PRDM6	chr20:59181879-59181892	(r)	6	0.000870	0.000010	4.453731	5.154575e-04	.	.	.	.	.	.	.	.	.	.
chr20:59181886-59181887	A	C	rs116954015	0.0586481	.	NFATC1	chr20:59181875-59181890	(r)	4	0.002740	0.000054	3.925472	2.939026e-04	.	.	.	.	.	.	.	.	.	.
chr14:27407112-27407113	C	T	rs56014620	0.0427435	.	TFAP2B(MA0812.1)	chr14:27407110-27407121	(r)	9	0.000215	0.006239	-3.366570	4.932314e-04	.	.	.	.	.	.	.	.	.	.
chr6:13228534-13228535	G	T	rs1014608	0.368787	.	GATA6	chr6:13228531-13228541	(r)	7	0.000316	0.000003	4.703506	4.077169e-04	.	.	.	.	.	.	.	.	.	.
chr6:13228534-13228535	G	T	rs1014608	0.368787	.	ZFP28	chr6:13228526-13228546	(r)	12	0.000001	0.000028	-3.378862	2.288278e-04	.	.	.	.	.	.	.	.	.	.
chr6:13228534-13228535	G	T	rs1014608	0.368787	.	ZNF467	chr6:13228531-13228553	(f)	4	0.000157	0.003031	-2.962299	1.928689e-04	.	.	.	.	.	.	.	.	.	.
chr6:13228534-13228535	G	T	rs1014608	0.368787	.	GATA3	chr6:13228531-13228539	(f)	4	0.003616	0.000015	5.468060	1.201866e-04	.	.	.	.	.	.	.	.	.	.
chr6:13228534-13228535	G	T	rs1014608	0.368787	.	MECOM	chr6:13228525-13228541	(f)	10	0.000008	0.000000	5.224991	1.618149e-05	.	.	.	.	.	.	.	.	.	.
chr4:168777721-168777722	C	A	rs999958	0.491054	.	ZNF770	chr4:168777702-168777724	(r)	3	0.000695	0.013358	-2.956325	2.505120e-04	.	.	.	.	.	.	.	.	.	.
chr2:185161159-185161160	A	T	rs2128735	0.180915	.	LBX2	chr2:185161155-185161163	(f)	5	0.108490	0.001434	4.325963	8.645841e-04	.	.	.	.	.	.	.	.	.	.
chr2:185161159-185161160	A	T	rs2128735	0.180915	.	PROP1	chr2:185161151-185161162	(f)	9	0.000561	0.000010	4.075417	8.622660e-04	.	.	.	.	.	.	.	.	.	.
chr2:185161159-185161160	A	T	rs2128735	0.180915	.	PHOX2A	chr2:185161151-185161162	(f)	9	0.002822	0.000042	4.208586	5.509860e-04	.	.	.	.	.	.	.	.	.	.
chr11:103890299-103890300	C	A	rs545878	0.234592	.	BCL11A	chr11:103890291-103890307	(f)	9	0.021043	0.000749	3.335559	3.803764e-04	chr11:103890161-103890367,chr11:103890161-103890367,chr11:103890161-103890367,chr11:103890161-103890367,chr11:103890161-103890367	ENSG00000254987,ENSG00000264200,ENSG00000255548,ENSG00000170967,ENSG00000280773	RP11-563P16.1,MIR4693,RP11-617B3.2,DDI1,	Eos,Eos,Eos,Eos,Eos	-,-,-,-,-	-,-,-,-,-	-,-,-,-,-	-,-,-,-,-	-,-,-,-,-	-,-,-,-,-
chr10:31343588-31343589	G	C	rs7095938	0.0725646	.	TBX18	chr10:31343581-31343593	(r)	5	0.022844	0.000509	3.803125	9.224766e-04	.	.	.	.	.	.	.	.	.	.
chr10:31343588-31343589	G	C	rs7095938	0.0725646	.	STAT4	chr10:31343581-31343592	(r)	4	0.000072	0.003301	-3.825252	8.039768e-04	.	.	.	.	.	.	.	.	.	.
chr3:50169793-50169794	C	T	rs3774749	0.473161	.	ZNF93	chr3:50169785-50169801	(r)	8	0.000236	0.003380	-2.662429	8.396548e-04	.	.	.	.	.	.	.	.	.	.
chr11:837120-837121	C	G	rs28655651	0.336978	.	TBXT	chr11:837108-837124	(r)	4	0.002757	0.000116	3.165799	7.146885e-04	chr11:837092-837279,chr11:837092-837279,chr11:837092-837279,chr11:837041-837148,chr11:837041-837148,chr11:837041-837148,chr11:837041-837148	ENSG00000177697,ENSG00000177700,ENSG00000214063,ENSG00000255108,ENSG00000177697,ENSG00000177700,ENSG00000214063	CD151,POLR2L,TSPAN4,AP006621.8,CD151,POLR2L,TSPAN4	cNR,cNR,cNR,vCM,vCM,vCM,vCM	-,-,-,-,-,-,-	-,-,-,-,-,-,-	-,-,-,-,-,-,-	-,-,-,-,-,-,-	-,-,-,-,-,-,-	-,-,-,-,-,-,-
chr11:837120-837121	C	G	rs28655651	0.336978	.	EOMES	chr11:837115-837127	(f)	6	0.001088	0.000014	4.382410	4.684689e-04	chr11:837092-837279,chr11:837092-837279,chr11:837092-837279,chr11:837041-837148,chr11:837041-837148,chr11:837041-837148,chr11:837041-837148	ENSG00000177697,ENSG00000177700,ENSG00000214063,ENSG00000255108,ENSG00000177697,ENSG00000177700,ENSG00000214063	CD151,POLR2L,TSPAN4,AP006621.8,CD151,POLR2L,TSPAN4	cNR,cNR,cNR,vCM,vCM,vCM,vCM	-,-,-,-,-,-,-	-,-,-,-,-,-,-	-,-,-,-,-,-,-	-,-,-,-,-,-,-	-,-,-,-,-,-,-	-,-,-,-,-,-,-
chr11:837120-837121	C	G	rs28655651	0.336978	.	MGA	chr11:837116-837124	(f)	5	0.001694	0.000015	4.709530	4.419336e-04	chr11:837092-837279,chr11:837092-837279,chr11:837092-837279,chr11:837041-837148,chr11:837041-837148,chr11:837041-837148,chr11:837041-837148	ENSG00000177697,ENSG00000177700,ENSG00000214063,ENSG00000255108,ENSG00000177697,ENSG00000177700,ENSG00000214063	CD151,POLR2L,TSPAN4,AP006621.8,CD151,POLR2L,TSPAN4	cNR,cNR,cNR,vCM,vCM,vCM,vCM	-,-,-,-,-,-,-	-,-,-,-,-,-,-	-,-,-,-,-,-,-	-,-,-,-,-,-,-	-,-,-,-,-,-,-	-,-,-,-,-,-,-
chr11:837120-837121	C	G	rs28655651	0.336978	.	TBX19	chr11:837107-837126	(f)	14	0.003980	0.000157	3.231946	3.865941e-04	chr11:837092-837279,chr11:837092-837279,chr11:837092-837279,chr11:837041-837148,chr11:837041-837148,chr11:837041-837148,chr11:837041-837148	ENSG00000177697,ENSG00000177700,ENSG00000214063,ENSG00000255108,ENSG00000177697,ENSG00000177700,ENSG00000214063	CD151,POLR2L,TSPAN4,AP006621.8,CD151,POLR2L,TSPAN4	cNR,cNR,cNR,vCM,vCM,vCM,vCM	-,-,-,-,-,-,-	-,-,-,-,-,-,-	-,-,-,-,-,-,-	-,-,-,-,-,-,-	-,-,-,-,-,-,-	-,-,-,-,-,-,-
chr11:837120-837121	C	G	rs28655651	0.336978	.	TBX2	chr11:837115-837126	(f)	6	0.008937	0.000059	5.018294	1.387044e-04	chr11:837092-837279,chr11:837092-837279,chr11:837092-837279,chr11:837041-837148,chr11:837041-837148,chr11:837041-837148,chr11:837041-837148	ENSG00000177697,ENSG00000177700,ENSG00000214063,ENSG00000255108,ENSG00000177697,ENSG00000177700,ENSG00000214063	CD151,POLR2L,TSPAN4,AP006621.8,CD151,POLR2L,TSPAN4	cNR,cNR,cNR,vCM,vCM,vCM,vCM	-,-,-,-,-,-,-	-,-,-,-,-,-,-	-,-,-,-,-,-,-	-,-,-,-,-,-,-	-,-,-,-,-,-,-	-,-,-,-,-,-,-
chr11:837120-837121	C	G	rs28655651	0.336978	.	TBX4	chr11:837116-837124	(f)	5	0.004105	0.000015	5.594711	9.571423e-05	chr11:837092-837279,chr11:837092-837279,chr11:837092-837279,chr11:837041-837148,chr11:837041-837148,chr11:837041-837148,chr11:837041-837148	ENSG00000177697,ENSG00000177700,ENSG00000214063,ENSG00000255108,ENSG00000177697,ENSG00000177700,ENSG00000214063	CD151,POLR2L,TSPAN4,AP006621.8,CD151,POLR2L,TSPAN4	cNR,cNR,cNR,vCM,vCM,vCM,vCM	-,-,-,-,-,-,-	-,-,-,-,-,-,-	-,-,-,-,-,-,-	-,-,-,-,-,-,-	-,-,-,-,-,-,-	-,-,-,-,-,-,-
chr11:837120-837121	C	G	rs28655651	0.336978	.	TBX5	chr11:837116-837124	(f)	5	0.008743	0.000015	6.350886	3.721707e-05	chr11:837092-837279,chr11:837092-837279,chr11:837092-837279,chr11:837041-837148,chr11:837041-837148,chr11:837041-837148,chr11:837041-837148	ENSG00000177697,ENSG00000177700,ENSG00000214063,ENSG00000255108,ENSG00000177697,ENSG00000177700,ENSG00000214063	CD151,POLR2L,TSPAN4,AP006621.8,CD151,POLR2L,TSPAN4	cNR,cNR,cNR,vCM,vCM,vCM,vCM	-,-,-,-,-,-,-	-,-,-,-,-,-,-	-,-,-,-,-,-,-	-,-,-,-,-,-,-	-,-,-,-,-,-,-	-,-,-,-,-,-,-
chr11:837120-837121	C	G	rs28655651	0.336978	.	TBX6	chr11:837116-837124	(f)	5	0.008865	0.000015	6.364751	2.688471e-05	chr11:837092-837279,chr11:837092-837279,chr11:837092-837279,chr11:837041-837148,chr11:837041-837148,chr11:837041-837148,chr11:837041-837148	ENSG00000177697,ENSG00000177700,ENSG00000214063,ENSG00000255108,ENSG00000177697,ENSG00000177700,ENSG00000214063	CD151,POLR2L,TSPAN4,AP006621.8,CD151,POLR2L,TSPAN4	cNR,cNR,cNR,vCM,vCM,vCM,vCM	-,-,-,-,-,-,-	-,-,-,-,-,-,-	-,-,-,-,-,-,-	-,-,-,-,-,-,-	-,-,-,-,-,-,-	-,-,-,-,-,-,-
chr17:60752668-60752669	T	C	rs7211975	0.10338	.	WT1	chr17:60752658-60752678	(r)	10	0.000505	0.007646	-2.716536	9.573074e-04	.	.	.	.	.	.	.	.	.	.
chr6:69892086-69892087	A	G	rs188879774	0.00397614	.	MEOX2	chr6:69892083-69892091	(r)	5	0.000320	0.040161	-4.830977	7.865659e-04	.	.	.	.	.	.	.	.	.	.
chr6:69892086-69892087	A	G	rs188879774	0.00397614	.	HOXA1	chr6:69892083-69892090	(r)	4	0.000183	0.010864	-4.083171	5.398065e-04	.	.	.	.	.	.	.	.	.	.
chr6:69892086-69892087	A	G	rs188879774	0.00397614	.	HOXA4	chr6:69892084-69892091	(r)	5	0.000244	0.023682	-4.574711	5.311586e-04	.	.	.	.	.	.	.	.	.	.
chr6:69892086-69892087	A	G	rs188879774	0.00397614	.	MNX1	chr6:69892083-69892090	(r)	4	0.000061	0.008789	-4.969813	1.919190e-04	.	.	.	.	.	.	.	.	.	.
chr1:150658580-150658581	A	G	rs2175616	0.410537	.	AIRE	chr1:150658567-150658585	(f)	14	0.010333	0.000106	4.579233	5.172254e-04	.	.	.	.	.	.	.	.	.	.
chr19:37721679-37721680	C	T	rs2972439	0.16998	.	AIRE	chr19:37721674-37721692	(r)	13	0.000258	0.020644	-4.381616	8.367412e-04	.	.	.	.	.	.	.	.	.	.
chr12:111968966-111968967	T	G	rs9971833	0.170974	.	ZNF770	chr12:111968964-111968986	(f)	3	0.021593	0.001368	2.758800	5.612757e-04	.	.	.	.	.	.	.	.	.	.
chr12:111968966-111968967	T	G	rs9971833	0.170974	.	ZNF121	chr12:111968965-111968985	(f)	2	0.000000	0.000000	-3.418507	8.523960e-05	.	.	.	.	.	.	.	.	.	.
chr6:69951826-69951827	T	A	rs560574911	0.00397614	.	ETV5::HOXA2	chr6:69951825-69951839	(r)	13	0.003925	0.000100	3.673144	7.797024e-04	.	.	.	.	.	.	.	.	.	.
chr6:161238336-161238337	G	C	rs148349043	0.0188867	.	STAT1::STAT2	chr6:161238329-161238344	(r)	8	0.000053	0.001752	-3.504820	9.718832e-04	chr6:161238203-161238353	ENSG00000026652	AGPAT4	adFB	-	-	-	-	-	-
chr6:161238336-161238337	G	C	rs148349043	0.0188867	.	CBFB	chr6:161238330-161238341	(r)	5	0.000045	0.002647	-4.078349	9.233315e-04	chr6:161238203-161238353	ENSG00000026652	AGPAT4	adFB	-	-	-	-	-	-
chr6:161238336-161238337	G	C	rs148349043	0.0188867	.	RUNX2	chr6:161238331-161238340	(f)	6	0.000004	0.000465	-4.804021	3.565897e-04	chr6:161238203-161238353	ENSG00000026652	AGPAT4	adFB	-	-	-	-	-	-
chr6:161238336-161238337	G	C	rs148349043	0.0188867	.	NFKB2	chr6:161238326-161238339	(f)	11	0.000722	0.000019	3.652518	1.208082e-04	chr6:161238203-161238353	ENSG00000026652	AGPAT4	adFB	-	-	-	-	-	-
chr15:96062386-96062387	G	T	rs55790195	0.0129225	.	ZNF121	chr15:96062382-96062402	(f)	5	0.000019	0.000350	-2.924184	5.631657e-04	.	.	.	.	.	.	.	.	.	.
chr6:13241790-13241791	G	A	rs202060	0.102386	.	WT1	chr6:13241781-13241801	(f)	10	0.002916	0.000136	3.065620	2.440131e-04	.	.	.	.	.	.	.	.	.	.
chr2:185164403-185164404	A	C	rs73045260	0.182903	.	HNF1B	chr2:185164400-185164413	(r)	10	0.000067	0.003141	-3.852109	2.981667e-04	.	.	.	.	.	.	.	.	.	.
chr2:185164403-185164404	A	C	rs73045260	0.182903	.	DMRT3	chr2:185164397-185164407	(r)	4	0.001460	0.000010	4.935781	2.842583e-04	.	.	.	.	.	.	.	.	.	.
chr2:185164403-185164404	A	C	rs73045260	0.182903	.	DMRTA1	chr2:185164395-185164407	(f)	9	0.002051	0.000013	5.039105	2.085425e-04	.	.	.	.	.	.	.	.	.	.
chr2:185164403-185164404	A	C	rs73045260	0.182903	.	HNF1A(MA0046.2)	chr2:185164400-185164413	(f)	4	0.000034	0.001987	-4.065344	1.893460e-04	.	.	.	.	.	.	.	.	.	.
chr2:185164403-185164404	A	C	rs73045260	0.182903	.	DMRTC2	chr2:185164395-185164407	(f)	9	0.000905	0.000003	5.657244	7.203509e-05	.	.	.	.	.	.	.	.	.	.
chr2:185164403-185164404	A	C	rs73045260	0.182903	.	DMRTA2	chr2:185164395-185164407	(f)	9	0.004985	0.000015	5.820717	3.087805e-05	.	.	.	.	.	.	.	.	.	.
chr3:50171619-50171620	G	T	rs3774751	0.466203	.	VEZF1	chr3:50171613-50171621	(r)	2	0.000153	0.004944	-3.478158	6.337948e-04	.	.	.	.	.	.	.	.	.	.
chr17:29577598-29577599	C	A	rs2278217	0.429423	.	PPARA	chr17:29577587-29577604	(f)	12	0.050498	0.001906	3.276914	3.987932e-04	.	.	.	.	.	.	.	.	.	.
chr20:59184403-59184404	C	T	rs260014	0.161034	.	SP1	chr20:59184395-59184404	(r)	1	0.000057	0.001648	-3.360375	9.718252e-04	.	.	.	.	.	.	.	.	.	.
chr20:59184403-59184404	C	T	rs260014	0.161034	.	SP9	chr20:59184399-59184411	(f)	5	0.000147	0.005225	-3.571691	9.284745e-04	.	.	.	.	.	.	.	.	.	.
chr20:59184403-59184404	C	T	rs260014	0.161034	.	ZNF530	chr20:59184396-59184413	(r)	10	0.000070	0.001553	-3.104152	8.979116e-04	.	.	.	.	.	.	.	.	.	.
chr20:59184403-59184404	C	T	rs260014	0.161034	.	PATZ1	chr20:59184398-59184410	(r)	7	0.000318	0.000011	3.389649	4.784747e-04	.	.	.	.	.	.	.	.	.	.
chr20:59184403-59184404	C	T	rs260014	0.161034	.	ZNF263	chr20:59184398-59184408	(r)	5	0.008078	0.000135	4.088459	4.423608e-04	.	.	.	.	.	.	.	.	.	.
chr20:59184403-59184404	C	T	rs260014	0.161034	.	SP5	chr20:59184399-59184409	(f)	5	0.000960	0.000015	4.142142	3.564637e-04	.	.	.	.	.	.	.	.	.	.
chr20:59184403-59184404	C	T	rs260014	0.161034	.	SALL4	chr20:59184400-59184410	(r)	7	0.000433	0.000005	4.508659	3.546910e-04	.	.	.	.	.	.	.	.	.	.
chr20:59184403-59184404	C	T	rs260014	0.161034	.	ZNF281	chr20:59184397-59184409	(r)	6	0.000151	0.000004	3.693235	1.290864e-04	.	.	.	.	.	.	.	.	.	.
chr20:59184403-59184404	C	T	rs260014	0.161034	.	VEZF1	chr20:59184401-59184409	(f)	3	0.000031	0.001938	-4.151040	8.921633e-05	.	.	.	.	.	.	.	.	.	.
chr20:59184403-59184404	C	T	rs260014	0.161034	.	ZNF740	chr20:59184399-59184412	(f)	5	0.000016	0.000845	-3.992515	4.233837e-05	.	.	.	.	.	.	.	.	.	.
chr1:150659845-150659846	T	C	rs6690725	0.431412	.	MAFG::NFE2L1	chr1:150659844-150659857	(f)	2	0.000023	0.000910	-3.668438	8.448740e-04	.	.	.	.	.	.	.	.	.	.
chr1:150659845-150659846	T	C	rs6690725	0.431412	.	NFE2L2	chr1:150659844-150659855	(f)	2	0.000003	0.000312	-4.692112	1.264482e-04	.	.	.	.	.	.	.	.	.	.
chr1:150659845-150659846	T	C	rs6690725	0.431412	.	ZNF121	chr1:150659840-150659860	(f)	6	0.000000	0.000000	4.335451	2.566977e-06	.	.	.	.	.	.	.	.	.	.
chr20:59184403-59184404	C	T	rs260014	0.161034	.	ZNF148	chr20:59184397-59184409	(f)	7	0.002161	0.000023	4.540046	1.359913e-05	.	.	.	.	.	.	.	.	.	.
chr20:59184403-59184404	C	T	rs260014	0.161034	.	WT1	chr20:59184393-59184413	(r)	10	0.000304	0.000006	3.935170	8.097783e-06	.	.	.	.	.	.	.	.	.	.
chr20:59184403-59184404	C	T	rs260014	0.161034	.	ZBTB17	chr20:59184396-59184415	(r)	12	0.003315	0.000030	4.692603	4.336001e-06	.	.	.	.	.	.	.	.	.	.
chr20:59184403-59184404	C	T	rs260014	0.161034	.	ZNF467	chr20:59184386-59184408	(r)	5	0.000192	0.000004	3.906498	3.779675e-06	.	.	.	.	.	.	.	.	.	.
chr11:838109-838110	T	C	rs5030780	0.336978	.	HIC2	chr11:838108-838116	(f)	2	0.000015	0.002060	-4.905275	5.434348e-04	.	.	.	.	.	.	.	.	.	.
chr11:838109-838110	T	C	rs5030780	0.336978	.	SP9	chr11:838105-838117	(f)	5	0.003585	0.000074	3.878476	3.880601e-04	.	.	.	.	.	.	.	.	.	.
chr17:60752966-60752967	C	T	rs11658417	0.104374	.	ZNF460	chr17:60752956-60752972	(f)	11	0.000006	0.000126	-3.046061	5.444843e-04	.	.	.	.	.	.	.	.	.	.
chr17:60752966-60752967	C	T	rs11658417	0.104374	.	ZNF770	chr17:60752947-60752969	(r)	3	0.000000	0.000001	-3.166677	1.060940e-04	.	.	.	.	.	.	.	.	.	.
chr9:110372982-110372983	A	G	rs10119435	0.027833	.	NR5A1	chr9:110372977-110372986	(f)	6	0.011101	0.000126	4.479401	8.016384e-04	.	.	.	.	.	.	.	.	.	.
chr9:110372982-110372983	A	G	rs10119435	0.027833	.	NR1I2	chr9:110372979-110372996	(r)	14	0.001015	0.000033	3.433084	7.649365e-04	.	.	.	.	.	.	.	.	.	.
chr9:110372982-110372983	A	G	rs10119435	0.027833	.	NR2C2(MA1536.1)	chr9:110372979-110372987	(f)	4	0.021942	0.000061	5.884714	4.752588e-05	.	.	.	.	.	.	.	.	.	.
chr6:13246172-13246173	A	T	rs202027	0.101392	.	LHX6	chr6:13246169-13246179	(r)	7	0.000431	0.013021	-3.408032	9.001100e-04	.	.	.	.	.	.	.	.	.	.
chr2:185164561-185164562	T	C	rs59660701	0.182903	.	PAX2	chr2:185164553-185164570	(r)	9	0.005261	0.000266	2.982674	6.967212e-04	.	.	.	.	.	.	.	.	.	.
chr2:185164561-185164562	T	C	rs59660701	0.182903	.	ZNF121	chr2:185164554-185164574	(r)	13	0.000000	0.000000	3.911057	1.298678e-05	.	.	.	.	.	.	.	.	.	.
chr10:31345504-31345505	A	G	rs10826939	0.0725646	.	ELF5	chr10:31345500-31345510	(f)	5	0.004629	0.000054	4.444507	8.370683e-04	.	.	.	.	.	.	.	.	.	.
chr12:111972272-111972273	C	A	rs1016078	0.16501	.	DUX4	chr12:111972271-111972282	(f)	2	0.000189	0.000001	5.065123	4.675955e-05	.	.	.	.	.	.	.	.	.	.
chr12:111972272-111972273	C	A	rs1016078	0.16501	.	DUXA	chr12:111972270-111972283	(f)	3	0.000222	0.000005	3.851023	4.619572e-05	.	.	.	.	.	.	.	.	.	.
chr8:20012503-20012504	T	G	rs34942551	0.2833	.	MGA::EVX1	chr8:20012499-20012511	(r)	8	0.000042	0.002886	-4.233838	6.137727e-04	.	.	.	.	.	.	.	.	.	.
chr8:20012503-20012504	T	G	rs34942551	0.2833	.	PHOX2A	chr8:20012494-20012505	(f)	10	0.000010	0.000762	-4.309081	4.278554e-04	.	.	.	.	.	.	.	.	.	.
chr8:20012503-20012504	T	G	rs34942551	0.2833	.	GSX1	chr8:20012498-20012505	(f)	6	0.000305	0.068848	-5.418764	2.129456e-04	.	.	.	.	.	.	.	.	.	.
chr1:150660602-150660603	G	A	rs4970924	0.473161	.	ETV5::FOXO1	chr1:150660599-150660612	(f)	4	0.000957	0.000010	4.607554	9.866841e-05	.	.	.	.	.	.	.	.	.	.
chr1:150660602-150660603	G	A	rs4970924	0.473161	.	ZNF146	chr1:150660582-150660606	(r)	4	0.000000	0.000000	3.915899	4.856663e-06	.	.	.	.	.	.	.	.	.	.
chr6:13247636-13247637	T	C	rs202025	0.10835	.	KLF2	chr6:13247632-13247642	(f)	5	0.001103	0.000024	3.834710	8.642321e-04	.	.	.	.	.	.	.	.	.	.
chr6:13247636-13247637	T	C	rs202025	0.10835	.	ZNF610	chr6:13247629-13247643	(f)	8	0.008639	0.000335	3.248772	8.333397e-04	.	.	.	.	.	.	.	.	.	.
chr6:13247636-13247637	T	C	rs202025	0.10835	.	KLF15	chr6:13247632-13247643	(f)	5	0.003968	0.000148	3.288414	7.923569e-04	.	.	.	.	.	.	.	.	.	.
chr6:13247636-13247637	T	C	rs202025	0.10835	.	ZBTB14	chr6:13247633-13247645	(r)	9	0.000830	0.023245	-3.332299	6.183602e-04	.	.	.	.	.	.	.	.	.	.
chr10:31346557-31346558	G	A	rs12253971	0.0715706	.	HIF1A	chr10:31346553-31346561	(r)	4	0.000061	0.005402	-4.483003	3.790674e-04	.	.	.	.	.	.	.	.	.	.
chr8:20012515-20012516	G	C	rs34499461	0.2833	.	ZNF770	chr8:20012511-20012533	(f)	5	0.003400	0.052153	-2.730434	6.302055e-04	.	.	.	.	.	.	.	.	.	.
chr8:20012515-20012516	G	C	rs34499461	0.2833	.	SALL4	chr8:20012512-20012522	(f)	4	0.000093	0.006744	-4.278931	6.192658e-04	.	.	.	.	.	.	.	.	.	.
chr12:111972381-111972382	T	G	rs1016079	0.16501	.	NKX6-2	chr12:111972378-111972385	(f)	4	0.000427	0.058044	-4.911604	9.015522e-04	.	.	.	.	.	.	.	.	.	.
chr12:111972381-111972382	T	G	rs1016079	0.16501	.	ALX3	chr12:111972376-111972384	(f)	6	0.000381	0.040894	-4.674696	8.637032e-04	.	.	.	.	.	.	.	.	.	.
chr4:168780925-168780926	G	A	rs7656866	0.289264	.	THRB(MA1576.1)	chr4:168780913-168780932	(f)	13	0.000007	0.000232	-3.551914	1.760380e-04	.	.	.	.	.	.	.	.	.	.
chr6:161245688-161245689	C	A	rs3798942	0.0805169	.	ZBTB17	chr6:161245680-161245699	(r)	11	0.001052	0.023479	-3.105373	9.664684e-04	.	.	.	.	.	.	.	.	.	.
chr6:161245688-161245689	C	A	rs3798942	0.0805169	.	MSANTD3	chr6:161245684-161245694	(f)	5	0.035527	0.000379	4.541551	7.824109e-04	.	.	.	.	.	.	.	.	.	.
chr6:161245688-161245689	C	A	rs3798942	0.0805169	.	ZFP14	chr6:161245675-161245690	(r)	2	0.000016	0.000521	-3.492008	7.161904e-04	.	.	.	.	.	.	.	.	.	.
chr6:161245688-161245689	C	A	rs3798942	0.0805169	.	ZNF770	chr6:161245669-161245691	(r)	3	0.000829	0.015144	-2.905178	3.087113e-04	.	.	.	.	.	.	.	.	.	.
chr6:161245688-161245689	C	A	rs3798942	0.0805169	.	BCL11A	chr6:161245679-161245695	(r)	7	0.000195	0.005914	-3.411376	2.939620e-04	.	.	.	.	.	.	.	.	.	.
chr6:161245688-161245689	C	A	rs3798942	0.0805169	.	ZNF257	chr6:161245679-161245689	(r)	1	0.000007	0.000574	-4.454347	1.389505e-04	.	.	.	.	.	.	.	.	.	.
chr6:161245688-161245689	C	A	rs3798942	0.0805169	.	ZNF467	chr6:161245670-161245692	(r)	4	0.000003	0.000164	-3.987544	2.696869e-06	.	.	.	.	.	.	.	.	.	.
chr6:161245688-161245689	C	A	rs3798942	0.0805169	.	WT1	chr6:161245677-161245697	(r)	9	0.000012	0.001205	-4.611837	5.719574e-07	.	.	.	.	.	.	.	.	.	.
chr14:28616505-28616506	A	G	rs74039941	0.000994036	.	HOXA10	chr14:28616501-28616510	(r)	5	0.000210	0.021324	-4.621401	9.447931e-04	.	.	.	.	.	.	.	.	.	.
chr14:28616505-28616506	A	G	rs74039941	0.000994036	.	MSGN1	chr14:28616498-28616508	(r)	3	0.012130	0.000267	3.816063	8.597624e-04	.	.	.	.	.	.	.	.	.	.
chr14:28616505-28616506	A	G	rs74039941	0.000994036	.	MYF6	chr14:28616498-28616508	(r)	3	0.001439	0.000029	3.918005	8.209137e-04	.	.	.	.	.	.	.	.	.	.
chr17:60753603-60753604	C	T	rs11079401	0.107356	.	ZNF682	chr17:60753598-60753610	(r)	7	0.000045	0.001287	-3.357342	8.927692e-04	.	.	.	.	.	.	.	.	.	.
chr17:60753603-60753604	C	T	rs11079401	0.107356	.	ZNF343	chr17:60753600-60753616	(f)	4	0.000022	0.000738	-3.496142	4.702500e-04	.	.	.	.	.	.	.	.	.	.
chr20:59185121-59185122	T	C	rs76833326	0.119284	.	KLF15	chr20:59185117-59185128	(f)	5	0.002819	0.000095	3.393950	5.706435e-04	.	.	.	.	.	.	.	.	.	.
chr3:154268581-154268582	C	A	rs355784	0.134195	.	PPARA	chr3:154268570-154268587	(f)	12	0.064149	0.002899	3.096677	7.445098e-04	.	.	.	.	.	.	.	.	.	.
chr3:154268581-154268582	C	A	rs355784	0.134195	.	ZBTB17	chr3:154268567-154268586	(f)	15	0.000001	0.000000	3.940256	5.625668e-05	.	.	.	.	.	.	.	.	.	.
chr19:37732721-37732722	G	T	rs8103633	0.16998	.	WT1	chr19:37732713-37732733	(f)	9	0.002758	0.045151	-2.795352	7.031376e-04	.	.	.	.	.	.	.	.	.	.
chr19:37732721-37732722	G	T	rs8103633	0.16998	.	ZIC4	chr19:37732712-37732727	(r)	6	0.000526	0.013952	-3.278118	6.951197e-04	.	.	.	.	.	.	.	.	.	.
chr19:37732721-37732722	G	T	rs8103633	0.16998	.	ZIC3	chr19:37732712-37732727	(r)	6	0.000212	0.004787	-3.116127	6.165280e-04	.	.	.	.	.	.	.	.	.	.
chr19:37732721-37732722	G	T	rs8103633	0.16998	.	ZNF701	chr19:37732719-37732739	(f)	3	0.000139	0.003022	-3.076901	4.643530e-04	.	.	.	.	.	.	.	.	.	.
chr19:37732721-37732722	G	T	rs8103633	0.16998	.	ZNF467	chr19:37732718-37732740	(f)	4	0.000236	0.004115	-2.858554	2.970931e-04	.	.	.	.	.	.	.	.	.	.
chr19:37732721-37732722	G	T	rs8103633	0.16998	.	ZNF135	chr19:37732717-37732731	(r)	10	0.000002	0.000100	-3.922698	9.053377e-05	.	.	.	.	.	.	.	.	.	.
chr19:37732721-37732722	G	T	rs8103633	0.16998	.	ZNF460	chr19:37732716-37732732	(r)	11	0.000001	0.000069	-4.122567	1.123758e-05	.	.	.	.	.	.	.	.	.	.
chr19:37732721-37732722	G	T	rs8103633	0.16998	.	ZNF770	chr19:37732719-37732741	(f)	3	0.000000	0.000001	-7.175507	8.201884e-12	.	.	.	.	.	.	.	.	.	.
chr3:52550770-52550771	C	T	rs2251219	0.419483	.	LYL1	chr3:52550765-52550779	(f)	6	0.068317	0.000445	5.034502	5.199067e-04	.	.	.	.	.	.	.	.	.	.
chr3:52550770-52550771	C	T	rs2251219	0.419483	.	FIGLA	chr3:52550764-52550774	(f)	7	0.004280	0.000014	5.701112	4.822868e-05	.	.	.	.	.	.	.	.	.	.
chr12:111973115-111973116	C	T	rs60217649	0.16501	.	ZNF121	chr12:111973110-111973130	(f)	6	0.000009	0.000168	-2.960482	4.902666e-04	.	.	.	.	.	.	.	.	.	.
chr10:31347567-31347568	G	A	rs10763865	0.0715706	.	HOXA10	chr10:31347563-31347572	(r)	5	0.015469	0.000107	4.975501	4.441380e-04	.	.	.	.	.	.	.	.	.	.
chr8:20012532-20012533	G	C	rs35369244	0.2833	.	CLOCK	chr8:20012528-20012537	(r)	5	0.000214	0.007599	-3.571543	9.983625e-04	.	.	.	.	.	.	.	.	.	.
chr2:185164753-185164754	C	T	rs13420749	0.183897	.	ZNF135	chr2:185164746-185164760	(f)	8	0.000004	0.000102	-3.368066	5.407492e-04	.	.	.	.	.	.	.	.	.	.
chr4:168781359-168781360	G	A	rs13116200	0.404573	.	HOXB8	chr4:168781358-168781365	(r)	6	0.005310	0.000061	4.465908	8.195531e-04	.	.	.	.	.	.	.	.	.	.
chr4:168781359-168781360	G	A	rs13116200	0.404573	.	GSX2	chr4:168781357-168781365	(r)	6	0.015198	0.000183	4.418841	5.872256e-04	.	.	.	.	.	.	.	.	.	.
chr4:168781359-168781360	G	A	rs13116200	0.404573	.	HOXB6	chr4:168781358-168781365	(f)	2	0.019165	0.000122	5.056246	4.066431e-04	.	.	.	.	.	.	.	.	.	.
chr4:168781359-168781360	G	A	rs13116200	0.404573	.	BARX1	chr4:168781357-168781365	(r)	6	0.010178	0.000061	5.116496	2.896694e-04	.	.	.	.	.	.	.	.	.	.
chr17:60753667-60753668	C	T	rs11650231	0.107356	.	ZNF460	chr17:60753655-60753671	(f)	13	0.000000	0.000001	-3.311927	2.088356e-04	.	.	.	.	.	.	.	.	.	.
chr20:59185497-59185498	G	A	rs73309006	0.124254	.	HES1	chr20:59185492-59185502	(f)	6	0.000200	0.006869	-3.535145	9.259892e-04	.	.	.	.	.	.	.	.	.	.
chr20:59185497-59185498	G	A	rs73309006	0.124254	.	TCFL5	chr20:59185491-59185501	(r)	4	0.000015	0.000429	-3.336659	7.439520e-04	.	.	.	.	.	.	.	.	.	.
chr20:59185497-59185498	G	A	rs73309006	0.124254	.	MLXIPL	chr20:59185492-59185502	(r)	5	0.000019	0.001524	-4.380776	3.659928e-04	.	.	.	.	.	.	.	.	.	.
chr20:59185497-59185498	G	A	rs73309006	0.124254	.	HEY2	chr20:59185492-59185502	(r)	5	0.000109	0.007175	-4.189655	2.918253e-04	.	.	.	.	.	.	.	.	.	.
chr20:59185497-59185498	G	A	rs73309006	0.124254	.	SOHLH2	chr20:59185493-59185501	(r)	4	0.000031	0.001846	-4.102643	2.781235e-04	.	.	.	.	.	.	.	.	.	.
chr20:59185497-59185498	G	A	rs73309006	0.124254	.	MLX	chr20:59185492-59185502	(f)	6	0.000008	0.000474	-4.129148	2.477021e-04	.	.	.	.	.	.	.	.	.	.
chr20:59185497-59185498	G	A	rs73309006	0.124254	.	HES2	chr20:59185492-59185502	(f)	6	0.000074	0.003801	-3.933835	1.907913e-04	.	.	.	.	.	.	.	.	.	.
chr20:59185497-59185498	G	A	rs73309006	0.124254	.	BHLHE40	chr20:59185492-59185501	(r)	4	0.000008	0.000572	-4.317488	1.529139e-04	.	.	.	.	.	.	.	.	.	.
chr20:59185497-59185498	G	A	rs73309006	0.124254	.	ARNT2	chr20:59185493-59185502	(r)	5	0.000011	0.000919	-4.386185	1.356286e-04	.	.	.	.	.	.	.	.	.	.
chr1:150662589-150662590	C	T	rs56058687	0.431412	.	SMAD4	chr1:150662579-150662592	(r)	3	0.000007	0.000404	-4.051674	7.176150e-04	.	.	.	.	.	.	.	.	.	.
chr3:154268715-154268716	A	G	rs2666184	0.00994036	.	IRF1	chr3:154268701-154268721	(r)	6	0.000037	0.001297	-3.548300	4.382307e-04	.	.	.	.	.	.	.	.	.	.
chr3:154268715-154268716	A	G	rs2666184	0.00994036	.	SPIC	chr3:154268709-154268722	(f)	7	0.004375	0.000051	4.449295	3.859500e-04	.	.	.	.	.	.	.	.	.	.
chr3:154268715-154268716	A	G	rs2666184	0.00994036	.	NFATC1	chr3:154268713-154268728	(f)	3	0.000016	0.000000	4.074000	1.899786e-04	.	.	.	.	.	.	.	.	.	.
chr3:52551743-52551744	C	G	rs1961959	0.416501	.	ZNF554	chr3:52551731-52551751	(r)	8	0.019388	0.000422	3.827981	7.542971e-05	.	.	.	.	.	.	.	.	.	.
chr11:838541-838542	T	C	rs1130698	0.336978	.	ZNF530	chr11:838534-838551	(r)	10	0.001415	0.000061	3.140399	7.939610e-04	chr11:838482-838632,chr11:838482-838632,chr11:838482-838632,chr11:838422-838572,chr11:838435-838585,chr11:838435-838585,chr11:838421-838571,chr11:838421-838571	ENSG00000177697,ENSG00000177700,ENSG00000214063,ENSG00000177697,ENSG00000255108,ENSG00000177697,ENSG00000255108,ENSG00000177697	CD151,POLR2L,TSPAN4,CD151,AP006621.8,CD151,AP006621.8,CD151	CM,CM,CM,MSC,adFB,adFB,arFB,arFB	-,-,-,-,-,-,-,-	-,-,-,-,-,-,-,-	-,-,-,-,-,-,-,-	-,-,-,-,-,-,-,-	-,-,-,-,-,-,-,-	-,-,-,-,-,-,-,-
chr4:168784363-168784364	G	A	rs10006432	0.405567	.	STAT2	chr4:168784352-168784370	(f)	12	0.000441	0.000014	3.470506	4.737586e-04	.	.	.	.	.	.	.	.	.	.
chr4:168784363-168784364	G	A	rs10006432	0.405567	.	IRF1	chr4:168784349-168784369	(r)	6	0.000590	0.000012	3.909529	1.370236e-04	.	.	.	.	.	.	.	.	.	.
chr6:13258176-13258177	A	G	rs440530	0.26839	.	ZNF121	chr6:13258164-13258184	(f)	13	0.000003	0.000000	2.980829	4.536109e-04	.	.	.	.	.	.	.	.	.	.
chr6:13258176-13258177	A	G	rs440530	0.26839	.	NFKB2	chr6:13258174-13258187	(f)	3	0.001412	0.000048	3.376682	3.053451e-04	.	.	.	.	.	.	.	.	.	.
chr15:96334869-96334870	T	C	rs1574570	0.233598	.	ZNF467	chr15:96334851-96334873	(r)	4	0.017419	0.001155	2.713526	5.434544e-04	.	.	.	.	.	.	.	.	.	.
chr2:185164925-185164926	G	T	rs1038357	0.182903	.	TP53	chr2:185164920-185164938	(f)	6	0.000066	0.001251	-2.935606	9.573684e-04	.	.	.	.	.	.	.	.	.	.
chr11:838633-838634	G	C	rs8672	0.338966	.	ZNF320	chr11:838624-838646	(r)	13	0.006734	0.000370	2.902418	9.901123e-04	chr11:838606-838768,chr11:838606-838768,chr11:838606-838768,chr11:838606-838768,chr11:838578-838748,chr11:838578-838748,chr11:838578-838748,chr11:838578-838748	ENSG00000255108,ENSG00000177697,ENSG00000177700,ENSG00000214063,ENSG00000255108,ENSG00000177697,ENSG00000177700,ENSG00000214063	AP006621.8,CD151,POLR2L,TSPAN4,AP006621.8,CD151,POLR2L,TSPAN4	cLC,cLC,cLC,cLC,cNR,cNR,cNR,cNR	-,-,-,-,-,-,-,-	-,-,-,-,-,-,-,-	-,-,-,-,-,-,-,-	-,-,-,-,-,-,-,-	-,-,-,-,-,-,-,-	-,-,-,-,-,-,-,-
chr11:838633-838634	G	C	rs8672	0.338966	.	ZNF467	chr11:838613-838635	(r)	2	0.002362	0.000123	2.958954	1.955744e-04	chr11:838606-838768,chr11:838606-838768,chr11:838606-838768,chr11:838606-838768,chr11:838578-838748,chr11:838578-838748,chr11:838578-838748,chr11:838578-838748	ENSG00000255108,ENSG00000177697,ENSG00000177700,ENSG00000214063,ENSG00000255108,ENSG00000177697,ENSG00000177700,ENSG00000214063	AP006621.8,CD151,POLR2L,TSPAN4,AP006621.8,CD151,POLR2L,TSPAN4	cLC,cLC,cLC,cLC,cNR,cNR,cNR,cNR	-,-,-,-,-,-,-,-	-,-,-,-,-,-,-,-	-,-,-,-,-,-,-,-	-,-,-,-,-,-,-,-	-,-,-,-,-,-,-,-	-,-,-,-,-,-,-,-
chr11:838633-838634	G	C	rs8672	0.338966	.	ZNF669	chr11:838629-838644	(r)	11	0.000010	0.000329	-3.507457	1.922812e-04	chr11:838606-838768,chr11:838606-838768,chr11:838606-838768,chr11:838606-838768,chr11:838578-838748,chr11:838578-838748,chr11:838578-838748,chr11:838578-838748	ENSG00000255108,ENSG00000177697,ENSG00000177700,ENSG00000214063,ENSG00000255108,ENSG00000177697,ENSG00000177700,ENSG00000214063	AP006621.8,CD151,POLR2L,TSPAN4,AP006621.8,CD151,POLR2L,TSPAN4	cLC,cLC,cLC,cLC,cNR,cNR,cNR,cNR	-,-,-,-,-,-,-,-	-,-,-,-,-,-,-,-	-,-,-,-,-,-,-,-	-,-,-,-,-,-,-,-	-,-,-,-,-,-,-,-	-,-,-,-,-,-,-,-
chr11:838633-838634	G	C	rs8672	0.338966	.	ZNF770	chr11:838616-838638	(r)	5	0.024571	0.001106	3.100987	1.387456e-04	chr11:838606-838768,chr11:838606-838768,chr11:838606-838768,chr11:838606-838768,chr11:838578-838748,chr11:838578-838748,chr11:838578-838748,chr11:838578-838748	ENSG00000255108,ENSG00000177697,ENSG00000177700,ENSG00000214063,ENSG00000255108,ENSG00000177697,ENSG00000177700,ENSG00000214063	AP006621.8,CD151,POLR2L,TSPAN4,AP006621.8,CD151,POLR2L,TSPAN4	cLC,cLC,cLC,cLC,cNR,cNR,cNR,cNR	-,-,-,-,-,-,-,-	-,-,-,-,-,-,-,-	-,-,-,-,-,-,-,-	-,-,-,-,-,-,-,-	-,-,-,-,-,-,-,-	-,-,-,-,-,-,-,-
chr3:52551973-52551974	G	A	rs1961958	0.416501	.	FEV	chr3:52551966-52551977	(r)	4	0.000034	0.001604	-3.858355	9.325392e-04	.	.	.	.	.	.	.	.	.	.
chr3:52551973-52551974	G	A	rs1961958	0.416501	.	ERF	chr3:52551966-52551976	(r)	3	0.000064	0.003513	-4.007062	8.915850e-04	.	.	.	.	.	.	.	.	.	.
chr3:52551973-52551974	G	A	rs1961958	0.416501	.	ETV5	chr3:52551966-52551976	(r)	3	0.000019	0.001193	-4.135966	6.308039e-04	.	.	.	.	.	.	.	.	.	.
chr3:52551973-52551974	G	A	rs1961958	0.416501	.	STAT3	chr3:52551968-52551979	(r)	6	0.000507	0.000007	4.260330	4.568870e-04	.	.	.	.	.	.	.	.	.	.
chr3:52551973-52551974	G	A	rs1961958	0.416501	.	ETV4	chr3:52551967-52551976	(r)	3	0.000034	0.003498	-4.623883	3.729411e-04	.	.	.	.	.	.	.	.	.	.
chr3:52551973-52551974	G	A	rs1961958	0.416501	.	ZBTB7A	chr3:52551965-52551975	(r)	2	0.000001	0.000093	-4.574711	2.168507e-04	.	.	.	.	.	.	.	.	.	.
chr3:52551973-52551974	G	A	rs1961958	0.416501	.	STAT5B	chr3:52551967-52551979	(r)	6	0.001454	0.000012	4.823773	8.020957e-05	.	.	.	.	.	.	.	.	.	.
chr3:52551973-52551974	G	A	rs1961958	0.416501	.	ELF4	chr3:52551966-52551978	(r)	5	0.000001	0.000189	-4.843242	5.683620e-05	.	.	.	.	.	.	.	.	.	.
chr3:52551973-52551974	G	A	rs1961958	0.416501	.	ELF2	chr3:52551966-52551978	(r)	5	0.000002	0.000553	-5.498031	2.077800e-05	.	.	.	.	.	.	.	.	.	.
chr3:52551973-52551974	G	A	rs1961958	0.416501	.	ELK4	chr3:52551965-52551976	(f)	9	0.000001	0.000476	-5.806640	7.753080e-06	.	.	.	.	.	.	.	.	.	.
chr19:37738922-37738923	C	T	rs3095726	0.166998	.	TBX6	chr19:37738919-37738927	(r)	5	0.000122	0.016830	-4.926347	5.425434e-04	.	.	.	.	.	.	.	.	.	.
chr19:37738922-37738923	C	T	rs3095726	0.166998	.	TBR1	chr19:37738917-37738927	(r)	5	0.000027	0.002912	-4.691675	3.391327e-04	.	.	.	.	.	.	.	.	.	.
chr1:150662897-150662898	G	C	rs72702504	0.431412	.	BCL11A	chr1:150662892-150662908	(f)	6	0.000119	0.003259	-3.307185	4.188893e-04	.	.	.	.	.	.	.	.	.	.
chr14:28633613-28633614	C	G	rs116091713	0.000994036	.	ZFP14	chr14:28633608-28633623	(r)	10	0.000037	0.001134	-3.428835	8.681804e-04	.	.	.	.	.	.	.	.	.	.
chr14:28633613-28633614	C	G	rs116091713	0.000994036	.	TFEC	chr14:28633609-28633618	(f)	5	0.001472	0.000038	3.653252	7.827776e-04	.	.	.	.	.	.	.	.	.	.
chr9:110379678-110379679	C	T	rs11791314	0.028827	.	ETV5::HOXA2	chr9:110379668-110379682	(r)	4	0.000055	0.002255	-3.722115	6.779862e-04	.	.	.	.	.	.	.	.	.	.
chr8:20012751-20012752	T	A	rs35617716	0.284294	.	ZNF528	chr8:20012739-20012756	(f)	13	0.000906	0.000039	3.137318	6.984420e-04	.	.	.	.	.	.	.	.	.	.
chr15:96335004-96335005	T	C	rs2005636	0.233598	.	ZKSCAN3	chr15:96334996-96335013	(r)	9	0.012323	0.000550	3.108686	7.765939e-04	chr15:96334887-96335008,chr15:96334887-96335008	ENSG00000283888,ENSG00000185551	,NR2F2	cSMC,cSMC	-,-	-,-	-,-	-,-	-,-	-,-
chr15:96335004-96335005	T	C	rs2005636	0.233598	.	TFAP2E	chr15:96335001-96335012	(r)	8	0.003763	0.000121	3.440215	4.233753e-04	chr15:96334887-96335008,chr15:96334887-96335008	ENSG00000283888,ENSG00000185551	,NR2F2	cSMC,cSMC	-,-	-,-	-,-	-,-	-,-	-,-
chr12:111978781-111978782	C	T	rs11066112	0.16501	.	ZBTB26	chr12:111978779-111978787	(f)	3	0.000015	0.001358	-4.488636	4.520681e-04	.	.	.	.	.	.	.	.	.	.
chr6:13258225-13258226	C	T	rs371122	0.305169	.	TCFL5	chr6:13258224-13258234	(f)	2	0.000265	0.007058	-3.281749	8.798486e-04	.	.	.	.	.	.	.	.	.	.
chr6:13258225-13258226	C	T	rs371122	0.305169	.	HES7	chr6:13258222-13258234	(r)	9	0.000017	0.000373	-3.095530	7.974152e-04	.	.	.	.	.	.	.	.	.	.
chr6:13258225-13258226	C	T	rs371122	0.305169	.	HEY2	chr6:13258223-13258233	(r)	8	0.000036	0.004008	-4.705968	7.399823e-05	.	.	.	.	.	.	.	.	.	.
chr6:13258225-13258226	C	T	rs371122	0.305169	.	HES2	chr6:13258223-13258233	(f)	3	0.000005	0.000409	-4.452019	4.161722e-05	.	.	.	.	.	.	.	.	.	.
chr6:13258225-13258226	C	T	rs371122	0.305169	.	HES5	chr6:13258223-13258233	(r)	8	0.000017	0.001603	-4.536772	1.017414e-05	.	.	.	.	.	.	.	.	.	.
chr6:13258225-13258226	C	T	rs371122	0.305169	.	HES1	chr6:13258223-13258233	(f)	3	0.000004	0.001312	-5.840642	1.380905e-06	.	.	.	.	.	.	.	.	.	.
chr10:31360189-31360190	A	C	rs7091882	0.0725646	.	ZNF770	chr10:31360170-31360192	(r)	3	0.021002	0.001316	2.770347	5.354231e-04	chr10:31360120-31360280,chr10:31360120-31360280,chr10:31360126-31360276,chr10:31360126-31360276,chr10:31360126-31360276,chr10:31360126-31360276,chr10:31360126-31360276,chr10:31360120-31360298,chr10:31360120-31360298,chr10:31360120-31360298,chr10:31360146-31360296,chr10:31360146-31360296,chr10:31360146-31360296,chr10:31360146-31360296,chr10:31360126-31360276,chr10:31360126-31360276	ENSG00000230397,ENSG00000285781,ENSG00000230397,ENSG00000285781,ENSG00000148516,ENSG00000230397,ENSG00000285781,ENSG00000148516,ENSG00000230397,ENSG00000285781,ENSG00000230397,ENSG00000285781,ENSG00000230397,ENSG00000285781,ENSG00000230397,ENSG00000285781	SPTLC1P1,RP11-192P3.5,SPTLC1P1,RP11-192P3.5,ZEB1,SPTLC1P1,RP11-192P3.5,ZEB1,SPTLC1P1,RP11-192P3.5,SPTLC1P1,RP11-192P3.5,SPTLC1P1,RP11-192P3.5,SPTLC1P1,RP11-192P3.5	AD,AD,HC,HC,SKMC,SKMC,SKMC,VSMC,VSMC,VSMC,adFB,adFB,arFB,arFB,cFB,cFB	-,-,-,-,-,-,-,-,-,-,-,-,-,-,-,-	-,-,-,-,-,-,-,-,-,-,-,-,-,-,-,-	-,-,-,-,-,-,-,-,-,-,-,-,-,-,-,-	-,-,-,-,-,-,-,-,-,-,-,-,-,-,-,-	-,-,-,-,-,-,-,-,-,-,-,-,-,-,-,-	-,-,-,-,-,-,-,-,-,-,-,-,-,-,-,-
chr10:31360189-31360190	A	C	rs7091882	0.0725646	.	ZNF350	chr10:31360174-31360192	(f)	16	0.000021	0.000000	4.103754	1.903172e-04	chr10:31360120-31360280,chr10:31360120-31360280,chr10:31360126-31360276,chr10:31360126-31360276,chr10:31360126-31360276,chr10:31360126-31360276,chr10:31360126-31360276,chr10:31360120-31360298,chr10:31360120-31360298,chr10:31360120-31360298,chr10:31360146-31360296,chr10:31360146-31360296,chr10:31360146-31360296,chr10:31360146-31360296,chr10:31360126-31360276,chr10:31360126-31360276	ENSG00000230397,ENSG00000285781,ENSG00000230397,ENSG00000285781,ENSG00000148516,ENSG00000230397,ENSG00000285781,ENSG00000148516,ENSG00000230397,ENSG00000285781,ENSG00000230397,ENSG00000285781,ENSG00000230397,ENSG00000285781,ENSG00000230397,ENSG00000285781	SPTLC1P1,RP11-192P3.5,SPTLC1P1,RP11-192P3.5,ZEB1,SPTLC1P1,RP11-192P3.5,ZEB1,SPTLC1P1,RP11-192P3.5,SPTLC1P1,RP11-192P3.5,SPTLC1P1,RP11-192P3.5,SPTLC1P1,RP11-192P3.5	AD,AD,HC,HC,SKMC,SKMC,SKMC,VSMC,VSMC,VSMC,adFB,adFB,arFB,arFB,cFB,cFB	-,-,-,-,-,-,-,-,-,-,-,-,-,-,-,-	-,-,-,-,-,-,-,-,-,-,-,-,-,-,-,-	-,-,-,-,-,-,-,-,-,-,-,-,-,-,-,-	-,-,-,-,-,-,-,-,-,-,-,-,-,-,-,-	-,-,-,-,-,-,-,-,-,-,-,-,-,-,-,-	-,-,-,-,-,-,-,-,-,-,-,-,-,-,-,-
chr11:104246830-104246831	A	G	rs11226249	0.125249	.	BARHL2	chr11:104246823-104246831	(r)	1	0.000107	0.015915	-5.003946	5.827335e-04	.	.	.	.	.	.	.	.	.	.
chr6:13258415-13258416	T	C	rs12212533	0.361829	.	PAX3(MA0780.1)	chr6:13258408-13258418	(r)	3	0.000040	0.001170	-3.374658	9.277492e-04	.	.	.	.	.	.	.	.	.	.
chr6:13258415-13258416	T	C	rs12212533	0.361829	.	HMBOX1	chr6:13258410-13258420	(f)	6	0.000054	0.007317	-4.902281	3.676893e-04	.	.	.	.	.	.	.	.	.	.
chr4:168789807-168789808	C	T	rs4635781	0.304175	.	EVX1	chr4:168789803-168789812	(f)	5	0.008453	0.000080	4.658937	1.872647e-04	chr4:168789740-168790300,chr4:168789740-168790300,chr4:168789740-168790300,chr4:168789740-168790300,chr4:168789740-168790300,chr4:168789740-168790300,chr4:168789740-168790300,chr4:168789740-168790300,chr4:168789740-168790300,chr4:168789740-168790300,chr4:168789740-168790300,chr4:168789740-168790300,chr4:168789740-168790300,chr4:168789740-168790300,chr4:168789624-168790435,chr4:168789624-168790435,chr4:168789624-168790435,chr4:168789687-168790395	ENSG00000206613,ENSG00000249623,ENSG00000229226,ENSG00000287188,ENSG00000109511,ENSG00000248601,ENSG00000270336,ENSG00000222721,ENSG00000248913,ENSG00000250968,ENSG00000250082,ENSG00000251061,ENSG00000248739,ENSG00000286302,ENSG00000206613,ENSG00000249623,ENSG00000229226,ENSG00000214676	RNU6-1336P,PALLD-AS1,BTF3L4P4,RP11-310I9.2,ANXA10,RP11-310I9.1,RP11-521F1.1,RN7SKP188,PHBP14,LINC02382,RP11-796L2.1,LINC02512,RP11-654F3.1,RP11-613O14.1,RNU6-1336P,PALLD-AS1,BTF3L4P4,RPL9P16	Mono,Mono,Mono,Mono,Mono,Mono,Mono,Mono,Mono,Mono,Mono,Mono,Mono,Mono,mDC,mDC,mDC,pDC	-,-,-,-,-,-,-,-,-,-,-,-,-,-,-,-,-,-	-,-,-,-,-,-,-,-,-,-,-,-,-,-,-,-,-,-	-,-,-,-,-,-,-,-,-,-,-,-,-,-,-,-,-,-	-,-,-,-,-,-,-,-,-,-,-,-,-,-,-,-,-,-	-,-,-,-,-,-,-,-,-,-,-,-,-,-,-,-,-,-	-,-,-,-,-,-,-,-,-,-,-,-,-,-,-,-,-,-
chr8:20012759-20012760	C	A	rs35237252	0.27336	.	ERF::FOXO1	chr8:20012756-20012770	(f)	4	0.004670	0.000089	3.961717	4.226859e-04	.	.	.	.	.	.	.	.	.	.
chr6:73710339-73710340	T	C	rs112937007	0.0586481	.	HOXB8	chr6:73710339-73710346	(r)	7	0.000061	0.005676	-4.532599	7.085907e-04	.	.	.	.	.	.	.	.	.	.
chr6:73710339-73710340	T	C	rs112937007	0.0586481	.	NOBOX	chr6:73710338-73710347	(f)	2	0.000023	0.003101	-4.908972	2.944063e-04	.	.	.	.	.	.	.	.	.	.
chr14:28637003-28637004	C	A	rs139634435	0.000994036	.	ZNF554	chr14:28636996-28637016	(f)	8	0.004230	0.092908	-3.089291	9.594439e-04	.	.	.	.	.	.	.	.	.	.
chr3:52559102-52559103	G	A	rs17052256	0.428429	.	FOXE1	chr3:52559091-52559105	(f)	12	0.000126	0.000002	4.167019	4.855767e-04	.	.	.	.	.	.	.	.	.	.
chr1:150663265-150663266	G	T	rs6661306	0.431412	.	ZNF135	chr1:150663257-150663271	(f)	9	0.000723	0.000024	3.424100	4.514264e-04	.	.	.	.	.	.	.	.	.	.
chr3:52559102-52559103	G	A	rs17052256	0.428429	.	FOXD2	chr3:52559091-52559103	(f)	12	0.000049	0.000001	4.217054	3.857795e-04	.	.	.	.	.	.	.	.	.	.
chr3:52559102-52559103	G	A	rs17052256	0.428429	.	FOXJ2	chr3:52559093-52559103	(r)	1	0.000117	0.000001	4.812184	3.892388e-05	.	.	.	.	.	.	.	.	.	.
chr11:839077-839078	A	G	rs7929032	0.333996	.	EBF3	chr11:839069-839079	(r)	2	0.002180	0.000074	3.377850	9.923117e-04	chr11:839014-839194,chr11:839014-839194,chr11:839014-839194,chr11:839014-839194,chr11:838818-839595,chr11:838818-839595,chr11:838818-839595,chr11:838818-839595	ENSG00000255108,ENSG00000177697,ENSG00000177700,ENSG00000214063,ENSG00000255108,ENSG00000177697,ENSG00000177700,ENSG00000214063	AP006621.8,CD151,POLR2L,TSPAN4,AP006621.8,CD151,POLR2L,TSPAN4	Eos,Eos,Eos,Eos,cLC,cLC,cLC,cLC	-,-,-,-,-,-,-,-	-,-,-,-,-,-,-,-	-,-,-,-,-,-,-,-	-,-,-,-,-,-,-,-	-,-,-,-,-,-,-,-	-,-,-,-,-,-,-,-
chr11:839077-839078	A	G	rs7929032	0.333996	.	TFAP2B(MA0811.1)	chr11:839068-839080	(r)	3	0.006298	0.000302	3.036538	9.380744e-04	chr11:839014-839194,chr11:839014-839194,chr11:839014-839194,chr11:839014-839194,chr11:838818-839595,chr11:838818-839595,chr11:838818-839595,chr11:838818-839595	ENSG00000255108,ENSG00000177697,ENSG00000177700,ENSG00000214063,ENSG00000255108,ENSG00000177697,ENSG00000177700,ENSG00000214063	AP006621.8,CD151,POLR2L,TSPAN4,AP006621.8,CD151,POLR2L,TSPAN4	Eos,Eos,Eos,Eos,cLC,cLC,cLC,cLC	-,-,-,-,-,-,-,-	-,-,-,-,-,-,-,-	-,-,-,-,-,-,-,-	-,-,-,-,-,-,-,-	-,-,-,-,-,-,-,-	-,-,-,-,-,-,-,-
chr11:839077-839078	A	G	rs7929032	0.333996	.	WT1	chr11:839068-839088	(f)	10	0.000389	0.006305	-2.786086	7.291164e-04	chr11:839014-839194,chr11:839014-839194,chr11:839014-839194,chr11:839014-839194,chr11:838818-839595,chr11:838818-839595,chr11:838818-839595,chr11:838818-839595	ENSG00000255108,ENSG00000177697,ENSG00000177700,ENSG00000214063,ENSG00000255108,ENSG00000177697,ENSG00000177700,ENSG00000214063	AP006621.8,CD151,POLR2L,TSPAN4,AP006621.8,CD151,POLR2L,TSPAN4	Eos,Eos,Eos,Eos,cLC,cLC,cLC,cLC	-,-,-,-,-,-,-,-	-,-,-,-,-,-,-,-	-,-,-,-,-,-,-,-	-,-,-,-,-,-,-,-	-,-,-,-,-,-,-,-	-,-,-,-,-,-,-,-
chr11:839077-839078	A	G	rs7929032	0.333996	.	ZNF467	chr11:839073-839095	(f)	5	0.000347	0.005432	-2.749459	4.679346e-04	chr11:839014-839194,chr11:839014-839194,chr11:839014-839194,chr11:839014-839194,chr11:838818-839595,chr11:838818-839595,chr11:838818-839595,chr11:838818-839595	ENSG00000255108,ENSG00000177697,ENSG00000177700,ENSG00000214063,ENSG00000255108,ENSG00000177697,ENSG00000177700,ENSG00000214063	AP006621.8,CD151,POLR2L,TSPAN4,AP006621.8,CD151,POLR2L,TSPAN4	Eos,Eos,Eos,Eos,cLC,cLC,cLC,cLC	-,-,-,-,-,-,-,-	-,-,-,-,-,-,-,-	-,-,-,-,-,-,-,-	-,-,-,-,-,-,-,-	-,-,-,-,-,-,-,-	-,-,-,-,-,-,-,-
chr11:839077-839078	A	G	rs7929032	0.333996	.	EBF1	chr11:839069-839080	(r)	3	0.000212	0.000010	3.078772	4.425179e-04	chr11:839014-839194,chr11:839014-839194,chr11:839014-839194,chr11:839014-839194,chr11:838818-839595,chr11:838818-839595,chr11:838818-839595,chr11:838818-839595	ENSG00000255108,ENSG00000177697,ENSG00000177700,ENSG00000214063,ENSG00000255108,ENSG00000177697,ENSG00000177700,ENSG00000214063	AP006621.8,CD151,POLR2L,TSPAN4,AP006621.8,CD151,POLR2L,TSPAN4	Eos,Eos,Eos,Eos,cLC,cLC,cLC,cLC	-,-,-,-,-,-,-,-	-,-,-,-,-,-,-,-	-,-,-,-,-,-,-,-	-,-,-,-,-,-,-,-	-,-,-,-,-,-,-,-	-,-,-,-,-,-,-,-
chr11:839077-839078	A	G	rs7929032	0.333996	.	TFAP2C(MA0524.2)	chr11:839068-839080	(r)	3	0.005896	0.000247	3.170902	3.676017e-04	chr11:839014-839194,chr11:839014-839194,chr11:839014-839194,chr11:839014-839194,chr11:838818-839595,chr11:838818-839595,chr11:838818-839595,chr11:838818-839595	ENSG00000255108,ENSG00000177697,ENSG00000177700,ENSG00000214063,ENSG00000255108,ENSG00000177697,ENSG00000177700,ENSG00000214063	AP006621.8,CD151,POLR2L,TSPAN4,AP006621.8,CD151,POLR2L,TSPAN4	Eos,Eos,Eos,Eos,cLC,cLC,cLC,cLC	-,-,-,-,-,-,-,-	-,-,-,-,-,-,-,-	-,-,-,-,-,-,-,-	-,-,-,-,-,-,-,-	-,-,-,-,-,-,-,-	-,-,-,-,-,-,-,-
chr11:839077-839078	A	G	rs7929032	0.333996	.	TFAP2E	chr11:839070-839081	(r)	4	0.002699	0.000071	3.640683	2.248952e-04	chr11:839014-839194,chr11:839014-839194,chr11:839014-839194,chr11:839014-839194,chr11:838818-839595,chr11:838818-839595,chr11:838818-839595,chr11:838818-839595	ENSG00000255108,ENSG00000177697,ENSG00000177700,ENSG00000214063,ENSG00000255108,ENSG00000177697,ENSG00000177700,ENSG00000214063	AP006621.8,CD151,POLR2L,TSPAN4,AP006621.8,CD151,POLR2L,TSPAN4	Eos,Eos,Eos,Eos,cLC,cLC,cLC,cLC	-,-,-,-,-,-,-,-	-,-,-,-,-,-,-,-	-,-,-,-,-,-,-,-	-,-,-,-,-,-,-,-	-,-,-,-,-,-,-,-	-,-,-,-,-,-,-,-
chr11:839077-839078	A	G	rs7929032	0.333996	.	TFAP2A(MA0810.1)	chr11:839068-839080	(r)	3	0.012995	0.000258	3.919744	8.987890e-05	chr11:839014-839194,chr11:839014-839194,chr11:839014-839194,chr11:839014-839194,chr11:838818-839595,chr11:838818-839595,chr11:838818-839595,chr11:838818-839595	ENSG00000255108,ENSG00000177697,ENSG00000177700,ENSG00000214063,ENSG00000255108,ENSG00000177697,ENSG00000177700,ENSG00000214063	AP006621.8,CD151,POLR2L,TSPAN4,AP006621.8,CD151,POLR2L,TSPAN4	Eos,Eos,Eos,Eos,cLC,cLC,cLC,cLC	-,-,-,-,-,-,-,-	-,-,-,-,-,-,-,-	-,-,-,-,-,-,-,-	-,-,-,-,-,-,-,-	-,-,-,-,-,-,-,-	-,-,-,-,-,-,-,-
chr11:839077-839078	A	G	rs7929032	0.333996	.	TFAP2B(MA0813.1)	chr11:839068-839081	(r)	4	0.000914	0.000016	4.072904	3.504460e-05	chr11:839014-839194,chr11:839014-839194,chr11:839014-839194,chr11:839014-839194,chr11:838818-839595,chr11:838818-839595,chr11:838818-839595,chr11:838818-839595	ENSG00000255108,ENSG00000177697,ENSG00000177700,ENSG00000214063,ENSG00000255108,ENSG00000177697,ENSG00000177700,ENSG00000214063	AP006621.8,CD151,POLR2L,TSPAN4,AP006621.8,CD151,POLR2L,TSPAN4	Eos,Eos,Eos,Eos,cLC,cLC,cLC,cLC	-,-,-,-,-,-,-,-	-,-,-,-,-,-,-,-	-,-,-,-,-,-,-,-	-,-,-,-,-,-,-,-	-,-,-,-,-,-,-,-	-,-,-,-,-,-,-,-
chr11:839077-839078	A	G	rs7929032	0.333996	.	TFAP2A(MA0872.1)	chr11:839068-839081	(f)	10	0.000471	0.000008	4.076715	2.838833e-05	chr11:839014-839194,chr11:839014-839194,chr11:839014-839194,chr11:839014-839194,chr11:838818-839595,chr11:838818-839595,chr11:838818-839595,chr11:838818-839595	ENSG00000255108,ENSG00000177697,ENSG00000177700,ENSG00000214063,ENSG00000255108,ENSG00000177697,ENSG00000177700,ENSG00000214063	AP006621.8,CD151,POLR2L,TSPAN4,AP006621.8,CD151,POLR2L,TSPAN4	Eos,Eos,Eos,Eos,cLC,cLC,cLC,cLC	-,-,-,-,-,-,-,-	-,-,-,-,-,-,-,-	-,-,-,-,-,-,-,-	-,-,-,-,-,-,-,-	-,-,-,-,-,-,-,-	-,-,-,-,-,-,-,-
chr11:839077-839078	A	G	rs7929032	0.333996	.	TFAP2C(MA0815.1)	chr11:839068-839081	(f)	10	0.000709	0.000009	4.327249	1.182944e-05	chr11:839014-839194,chr11:839014-839194,chr11:839014-839194,chr11:839014-839194,chr11:838818-839595,chr11:838818-839595,chr11:838818-839595,chr11:838818-839595	ENSG00000255108,ENSG00000177697,ENSG00000177700,ENSG00000214063,ENSG00000255108,ENSG00000177697,ENSG00000177700,ENSG00000214063	AP006621.8,CD151,POLR2L,TSPAN4,AP006621.8,CD151,POLR2L,TSPAN4	Eos,Eos,Eos,Eos,cLC,cLC,cLC,cLC	-,-,-,-,-,-,-,-	-,-,-,-,-,-,-,-	-,-,-,-,-,-,-,-	-,-,-,-,-,-,-,-	-,-,-,-,-,-,-,-	-,-,-,-,-,-,-,-
chr19:37749457-37749458	T	G	rs12974225	0.170974	.	ZNF354A	chr19:37749445-37749466	(f)	13	0.005523	0.000157	3.561253	7.219009e-04	.	.	.	.	.	.	.	.	.	.
chr19:37749457-37749458	T	G	rs12974225	0.170974	.	FOXP3	chr19:37749457-37749464	(r)	7	0.000122	0.015015	-4.812184	2.325518e-04	.	.	.	.	.	.	.	.	.	.
chr17:29589757-29589758	G	C	rs72624990	0.410537	.	TAF1	chr17:29589751-29589767	(f)	7	0.000266	0.006045	-3.125064	8.834326e-04	chr17:29589580-29589800,chr17:29589580-29589800,chr17:29589580-29589800,chr17:29589558-29589823,chr17:29589558-29589823,chr17:29589558-29589823,chr17:29589558-29589823,chr17:29589558-29589823,chr17:29589558-29589823,chr17:29589558-29589823,chr17:29589558-29589823,chr17:29589558-29589823,chr17:29589558-29589823,chr17:29589558-29589823,chr17:29589558-29589823,chr17:29589558-29589823,chr17:29589558-29589823,chr17:29589030-29589892,chr17:29589030-29589892,chr17:29589030-29589892,chr17:29588887-29590084,chr17:29588887-29590084,chr17:29588887-29590084,chr17:29588801-29590094,chr17:29588801-29590094,chr17:29588801-29590094,chr17:29588801-29590094,chr17:29588801-29590094,chr17:29588801-29590094,chr17:29588823-29589974,chr17:29588823-29589974,chr17:29588823-29589974,chr17:29588823-29589974,chr17:29588823-29589974,chr17:29588823-29589974,chr17:29589653-29589857,chr17:29589653-29589857,chr17:29589653-29589857,chr17:29589653-29589857,chr17:29589653-29589857,chr17:29589653-29589857,chr17:29589653-29589857,chr17:29589653-29589857,chr17:29589653-29589857,chr17:29589653-29589857,chr17:29589653-29589857,chr17:29589653-29589857,chr17:29589653-29589857,chr17:29589653-29589857,chr17:29589653-29589857,chr17:29589653-29589857,chr17:29589653-29589857,chr17:29589653-29589857,chr17:29589653-29589857,chr17:29588958-29589932,chr17:29588958-29589932,chr17:29588958-29589932,chr17:29588868-29589955,chr17:29588868-29589955,chr17:29588868-29589955,chr17:29589615-29589785,chr17:29589615-29589785,chr17:29589615-29589785,chr17:29589518-29589858,chr17:29589518-29589858,chr17:29589518-29589858,chr17:29588884-29589983,chr17:29588884-29589983,chr17:29588884-29589983,chr17:29589617-29589767,chr17:29589617-29589767,chr17:29589617-29589767,chr17:29588939-29589923,chr17:29588939-29589923,chr17:29588939-29589923,chr17:29589473-29589862,chr17:29589473-29589862,chr17:29589473-29589862,chr17:29588832-29589941,chr17:29588832-29589941,chr17:29588832-29589941,chr17:29589023-29589934,chr17:29589023-29589934,chr17:29589023-29589934,chr17:29588983-29589969,chr17:29588983-29589969,chr17:29588983-29589969,chr17:29589637-29589787,chr17:29589637-29589787,chr17:29589637-29589787,chr17:29589596-29589780,chr17:29589596-29589780,chr17:29589596-29589780,chr17:29589264-29589996,chr17:29589264-29589996,chr17:29589264-29589996,chr17:29589264-29589996,chr17:29589264-29589996,chr17:29589264-29589996,chr17:29588796-29589950,chr17:29588796-29589950,chr17:29588796-29589950,chr17:29588796-29589950,chr17:29589227-29590142,chr17:29589227-29590142,chr17:29589227-29590142,chr17:29589475-29589886,chr17:29589475-29589886,chr17:29589475-29589886,chr17:29589475-29589886,chr17:29589475-29589886,chr17:29589475-29589886,chr17:29589475-29589886,chr17:29589478-29589862,chr17:29589478-29589862,chr17:29589478-29589862,chr17:29589478-29589862,chr17:29589478-29589862,chr17:29589478-29589862,chr17:29589500-29589876,chr17:29589500-29589876,chr17:29589500-29589876,chr17:29589617-29589767,chr17:29589617-29589767,chr17:29589617-29589767,chr17:29589617-29589767,chr17:29589617-29589767,chr17:29589617-29589767,chr17:29589632-29589782,chr17:29589632-29589782,chr17:29589632-29589782,chr17:29589632-29589782,chr17:29589632-29589782,chr17:29589632-29589782,chr17:29589493-29589986,chr17:29589493-29589986,chr17:29589493-29589986,chr17:29589637-29589787,chr17:29589637-29589787,chr17:29589637-29589787,chr17:29589628-29589778,chr17:29589628-29589778,chr17:29589628-29589778,chr17:29589628-29589778,chr17:29589628-29589778,chr17:29589628-29589778,chr17:29589617-29589767,chr17:29589617-29589767,chr17:29589617-29589767,chr17:29589493-29589803,chr17:29589493-29589803,chr17:29589493-29589803,chr17:29589515-29590141,chr17:29589515-29590141,chr17:29589515-29590141,chr17:29589617-29589767,chr17:29589617-29589767,chr17:29589617-29589767,chr17:29589568-29589940,chr17:29589568-29589940,chr17:29589568-29589940,chr17:29589498-29589974,chr17:29589498-29589974,chr17:29589498-29589974,chr17:29589463-29590216,chr17:29589463-29590216,chr17:29589463-29590216,chr17:29589307-29590104,chr17:29589307-29590104,chr17:29589307-29590104,chr17:29588170-29590265,chr17:29588170-29590265,chr17:29588170-29590265,chr17:29587946-29590285,chr17:29587946-29590285,chr17:29587946-29590285,chr17:29589481-29590168,chr17:29589481-29590168,chr17:29589481-29590168,chr17:29589481-29590168,chr17:29589481-29590168,chr17:29589481-29590168,chr17:29589508-29589972,chr17:29589508-29589972,chr17:29589508-29589972,chr17:29589508-29589972,chr17:29589508-29589972,chr17:29589508-29589972	ENSG00000108262,ENSG00000198720,ENSG00000264647,ENSG00000168792,ENSG00000264031,ENSG00000167543,ENSG00000264290,ENSG00000108262,ENSG00000198720,ENSG00000264647,ENSG00000167549,ENSG00000264007,ENSG00000263370,ENSG00000222858,ENSG00000265625,ENSG00000265713,ENSG00000252657,ENSG00000108262,ENSG00000198720,ENSG00000264647,ENSG00000108262,ENSG00000198720,ENSG00000264647,ENSG00000168792,ENSG00000167543,ENSG00000264290,ENSG00000108262,ENSG00000198720,ENSG00000264647,ENSG00000168792,ENSG00000167543,ENSG00000264290,ENSG00000108262,ENSG00000198720,ENSG00000264647,ENSG00000239256,ENSG00000266111,ENSG00000168792,ENSG00000167543,ENSG00000264290,ENSG00000108262,ENSG00000198720,ENSG00000264647,ENSG00000167549,ENSG00000264007,ENSG00000263370,ENSG00000222858,ENSG00000265625,ENSG00000240531,ENSG00000263657,ENSG00000265713,ENSG00000252657,ENSG00000263477,ENSG00000239129,ENSG00000108262,ENSG00000198720,ENSG00000264647,ENSG00000108262,ENSG00000198720,ENSG00000264647,ENSG00000108262,ENSG00000198720,ENSG00000264647,ENSG00000108262,ENSG00000198720,ENSG00000264647,ENSG00000108262,ENSG00000198720,ENSG00000264647,ENSG00000108262,ENSG00000198720,ENSG00000264647,ENSG00000108262,ENSG00000198720,ENSG00000264647,ENSG00000108262,ENSG00000198720,ENSG00000264647,ENSG00000108262,ENSG00000198720,ENSG00000264647,ENSG00000108262,ENSG00000198720,ENSG00000264647,ENSG00000108262,ENSG00000198720,ENSG00000264647,ENSG00000108262,ENSG00000198720,ENSG00000264647,ENSG00000108262,ENSG00000198720,ENSG00000264647,ENSG00000168792,ENSG00000167543,ENSG00000264290,ENSG00000108262,ENSG00000198720,ENSG00000264647,ENSG00000167543,ENSG00000108262,ENSG00000198720,ENSG00000264647,ENSG00000108262,ENSG00000198720,ENSG00000264647,ENSG00000168792,ENSG00000264031,ENSG00000167543,ENSG00000264290,ENSG00000108262,ENSG00000198720,ENSG00000264647,ENSG00000168792,ENSG00000167543,ENSG00000264290,ENSG00000108262,ENSG00000198720,ENSG00000264647,ENSG00000108262,ENSG00000198720,ENSG00000264647,ENSG00000168792,ENSG00000167543,ENSG00000264290,ENSG00000108262,ENSG00000198720,ENSG00000264647,ENSG00000168792,ENSG00000167543,ENSG00000264290,ENSG00000108262,ENSG00000198720,ENSG00000264647,ENSG00000108262,ENSG00000198720,ENSG00000264647,ENSG00000108262,ENSG00000198720,ENSG00000264647,ENSG00000168792,ENSG00000167543,ENSG00000264290,ENSG00000108262,ENSG00000198720,ENSG00000264647,ENSG00000108262,ENSG00000198720,ENSG00000264647,ENSG00000108262,ENSG00000198720,ENSG00000264647,ENSG00000108262,ENSG00000198720,ENSG00000264647,ENSG00000108262,ENSG00000198720,ENSG00000264647,ENSG00000108262,ENSG00000198720,ENSG00000264647,ENSG00000108262,ENSG00000198720,ENSG00000264647,ENSG00000108262,ENSG00000198720,ENSG00000264647,ENSG00000108262,ENSG00000198720,ENSG00000264647,ENSG00000108262,ENSG00000198720,ENSG00000264647,ENSG00000108262,ENSG00000198720,ENSG00000264647,ENSG00000168792,ENSG00000167543,ENSG00000264290,ENSG00000108262,ENSG00000198720,ENSG00000264647,ENSG00000168792,ENSG00000167543,ENSG00000264290,ENSG00000108262,ENSG00000198720,ENSG00000264647	GIT1,ANKRD13B,RP11-68I3.7,ABHD15,ABHD15-AS1,TP53I13,RP11-68I3.4,GIT1,ANKRD13B,RP11-68I3.7,CORO6,RP11-68I3.10,RP11-68I3.5,RNU6-920P,RP11-68I3.11,RP11-82O19.2,SNORA70,GIT1,ANKRD13B,RP11-68I3.7,GIT1,ANKRD13B,RP11-68I3.7,ABHD15,TP53I13,RP11-68I3.4,GIT1,ANKRD13B,RP11-68I3.7,ABHD15,TP53I13,RP11-68I3.4,GIT1,ANKRD13B,RP11-68I3.7,RPL35AP35,RP11-296K13.4,ABHD15,TP53I13,RP11-68I3.4,GIT1,ANKRD13B,RP11-68I3.7,CORO6,RP11-68I3.10,RP11-68I3.5,RNU6-920P,RP11-68I3.11,RPL21P123,RP11-82O19.1,RP11-82O19.2,SNORA70,RP11-338L22.2,ENSG10010138562.1,GIT1,ANKRD13B,RP11-68I3.7,GIT1,ANKRD13B,RP11-68I3.7,GIT1,ANKRD13B,RP11-68I3.7,GIT1,ANKRD13B,RP11-68I3.7,GIT1,ANKRD13B,RP11-68I3.7,GIT1,ANKRD13B,RP11-68I3.7,GIT1,ANKRD13B,RP11-68I3.7,GIT1,ANKRD13B,RP11-68I3.7,GIT1,ANKRD13B,RP11-68I3.7,GIT1,ANKRD13B,RP11-68I3.7,GIT1,ANKRD13B,RP11-68I3.7,GIT1,ANKRD13B,RP11-68I3.7,GIT1,ANKRD13B,RP11-68I3.7,ABHD15,TP53I13,RP11-68I3.4,GIT1,ANKRD13B,RP11-68I3.7,TP53I13,GIT1,ANKRD13B,RP11-68I3.7,GIT1,ANKRD13B,RP11-68I3.7,ABHD15,ABHD15-AS1,TP53I13,RP11-68I3.4,GIT1,ANKRD13B,RP11-68I3.7,ABHD15,TP53I13,RP11-68I3.4,GIT1,ANKRD13B,RP11-68I3.7,GIT1,ANKRD13B,RP11-68I3.7,ABHD15,TP53I13,RP11-68I3.4,GIT1,ANKRD13B,RP11-68I3.7,ABHD15,TP53I13,RP11-68I3.4,GIT1,ANKRD13B,RP11-68I3.7,GIT1,ANKRD13B,RP11-68I3.7,GIT1,ANKRD13B,RP11-68I3.7,ABHD15,TP53I13,RP11-68I3.4,GIT1,ANKRD13B,RP11-68I3.7,GIT1,ANKRD13B,RP11-68I3.7,GIT1,ANKRD13B,RP11-68I3.7,GIT1,ANKRD13B,RP11-68I3.7,GIT1,ANKRD13B,RP11-68I3.7,GIT1,ANKRD13B,RP11-68I3.7,GIT1,ANKRD13B,RP11-68I3.7,GIT1,ANKRD13B,RP11-68I3.7,GIT1,ANKRD13B,RP11-68I3.7,GIT1,ANKRD13B,RP11-68I3.7,GIT1,ANKRD13B,RP11-68I3.7,ABHD15,TP53I13,RP11-68I3.4,GIT1,ANKRD13B,RP11-68I3.7,ABHD15,TP53I13,RP11-68I3.4,GIT1,ANKRD13B,RP11-68I3.7	AD,AD,AD,BFUE,BFUE,BFUE,BFUE,BFUE,BFUE,BFUE,BFUE,BFUE,BFUE,BFUE,BFUE,BFUE,BFUE,BM,BM,BM,Bcell,Bcell,Bcell,CD4Tcell,CD4Tcell,CD4Tcell,CD4Tcell,CD4Tcell,CD4Tcell,CD8Tcell,CD8Tcell,CD8Tcell,CD8Tcell,CD8Tcell,CD8Tcell,CFUE,CFUE,CFUE,CFUE,CFUE,CFUE,CFUE,CFUE,CFUE,CFUE,CFUE,CFUE,CFUE,CFUE,CFUE,CFUE,CFUE,CFUE,CFUE,CLP,CLP,CLP,CMP,CMP,CMP,CM,CM,CM,EBaso,EBaso,EBaso,GMP,GMP,GMP,HC,HC,HC,HSC,HSC,HSC,LBaso,LBaso,LBaso,LMPP,LMPP,LMPP,MEP,MEP,MEP,MPP,MPP,MPP,MSC,MSC,MSC,Mac,Mac,Mac,Mono,Mono,Mono,Mono,Mono,Mono,NK,NK,NK,NK,Neutro,Neutro,Neutro,Ortho,Ortho,Ortho,Ortho,Ortho,Ortho,Ortho,Poly,Poly,Poly,Poly,Poly,Poly,ProE,ProE,ProE,SKMC,SKMC,SKMC,SKMC,SKMC,SKMC,VSMC,VSMC,VSMC,VSMC,VSMC,VSMC,aCM,aCM,aCM,adFB,adFB,adFB,arEC,arEC,arEC,arEC,arEC,arEC,arFB,arFB,arFB,cAD,cAD,cAD,cEC,cEC,cEC,cFB,cFB,cFB,cLC,cLC,cLC,cMac,cMac,cMac,cNR,cNR,cNR,cSMC,cSMC,cSMC,mDC,mDC,mDC,pDC,pDC,pDC,sccFB,sccFB,sccFB,sccFB,sccFB,sccFB,vCM,vCM,vCM,vCM,vCM,vCM	-,-,-,-,-,-,-,-,-,-,-,-,-,-,-,-,-,-,-,-,-,-,-,-,-,-,-,-,-,-,-,-,-,-,-,-,-,-,-,-,-,-,-,-,-,-,-,-,-,-,-,-,-,-,-,-,-,-,-,-,-,-,-,-,-,-,-,-,-,-,-,-,-,-,-,-,-,-,-,-,-,-,-,-,-,-,-,-,-,-,-,-,-,-,-,-,-,-,-,-,-,-,-,-,-,-,-,-,-,-,-,-,-,-,-,-,-,-,-,-,-,-,-,-,-,-,-,-,-,-,-,-,-,-,-,-,-,-,-,-,-,-,-,-,-,-,-,-,-,-,-,-,-,-,-,-,-,-,-,-,-,-,-,-,-,-,-,-,-,-,-,-,-,-,-,-,-,-,-,-,-,-,-,-,-,-,-,-	-,-,-,-,-,-,-,-,-,-,-,-,-,-,-,-,-,-,-,-,-,-,-,-,-,-,-,-,-,-,-,-,-,-,-,-,-,-,-,-,-,-,-,-,-,-,-,-,-,-,-,-,-,-,-,-,-,-,-,-,-,-,-,-,-,-,-,-,-,-,-,-,-,-,-,-,-,-,-,-,-,-,-,-,-,-,-,-,-,-,-,-,-,-,-,-,-,-,-,-,-,-,-,-,-,-,-,-,-,-,-,-,-,-,-,-,-,-,-,-,-,-,-,-,-,-,-,-,-,-,-,-,-,-,-,-,-,-,-,-,-,-,-,-,-,-,-,-,-,-,-,-,-,-,-,-,-,-,-,-,-,-,-,-,-,-,-,-,-,-,-,-,-,-,-,-,-,-,-,-,-,-,-,-,-,-,-,-	-,-,-,-,-,-,-,-,-,-,-,-,-,-,-,-,-,-,-,-,-,-,-,-,-,-,-,-,-,-,-,-,-,-,-,-,-,-,-,-,-,-,-,-,-,-,-,-,-,-,-,-,-,-,-,-,-,-,-,-,-,-,-,-,-,-,-,-,-,-,-,-,-,-,-,-,-,-,-,-,-,-,-,-,-,-,-,-,-,-,-,-,-,-,-,-,-,-,-,-,-,-,-,-,-,-,-,-,-,-,-,-,-,-,-,-,-,-,-,-,-,-,-,-,-,-,-,-,-,-,-,-,-,-,-,-,-,-,-,-,-,-,-,-,-,-,-,-,-,-,-,-,-,-,-,-,-,-,-,-,-,-,-,-,-,-,-,-,-,-,-,-,-,-,-,-,-,-,-,-,-,-,-,-,-,-,-,-	-,-,-,-,-,-,-,-,-,-,-,-,-,-,-,-,-,-,-,-,-,-,-,-,-,-,-,-,-,-,-,-,-,-,-,-,-,-,-,-,-,-,-,-,-,-,-,-,-,-,-,-,-,-,-,-,-,-,-,-,-,-,-,-,-,-,-,-,-,-,-,-,-,-,-,-,-,-,-,-,-,-,-,-,-,-,-,-,-,-,-,-,-,-,-,-,-,-,-,-,-,-,-,-,-,-,-,-,-,-,-,-,-,-,-,-,-,-,-,-,-,-,-,-,-,-,-,-,-,-,-,-,-,-,-,-,-,-,-,-,-,-,-,-,-,-,-,-,-,-,-,-,-,-,-,-,-,-,-,-,-,-,-,-,-,-,-,-,-,-,-,-,-,-,-,-,-,-,-,-,-,-,-,-,-,-,-,-	-,-,-,-,-,-,-,-,-,-,-,-,-,-,-,-,-,-,-,-,-,-,-,-,-,-,-,-,-,-,-,-,-,-,-,-,-,-,-,-,-,-,-,-,-,-,-,-,-,-,-,-,-,-,-,-,-,-,-,-,-,-,-,-,-,-,-,-,-,-,-,-,-,-,-,-,-,-,-,-,-,-,-,-,-,-,-,-,-,-,-,-,-,-,-,-,-,-,-,-,-,-,-,-,-,-,-,-,-,-,-,-,-,-,-,-,-,-,-,-,-,-,-,-,-,-,-,-,-,-,-,-,-,-,-,-,-,-,-,-,-,-,-,-,-,-,-,-,-,-,-,-,-,-,-,-,-,-,-,-,-,-,-,-,-,-,-,-,-,-,-,-,-,-,-,-,-,-,-,-,-,-,-,-,-,-,-,-	-,-,-,-,-,-,-,-,-,-,-,-,-,-,-,-,-,-,-,-,-,-,-,-,-,-,-,-,-,-,-,-,-,-,-,-,-,-,-,-,-,-,-,-,-,-,-,-,-,-,-,-,-,-,-,-,-,-,-,-,-,-,-,-,-,-,-,-,-,-,-,-,-,-,-,-,-,-,-,-,-,-,-,-,-,-,-,-,-,-,-,-,-,-,-,-,-,-,-,-,-,-,-,-,-,-,-,-,-,-,-,-,-,-,-,-,-,-,-,-,-,-,-,-,-,-,-,-,-,-,-,-,-,-,-,-,-,-,-,-,-,-,-,-,-,-,-,-,-,-,-,-,-,-,-,-,-,-,-,-,-,-,-,-,-,-,-,-,-,-,-,-,-,-,-,-,-,-,-,-,-,-,-,-,-,-,-,-
chr17:29589757-29589758	G	C	rs72624990	0.410537	.	KLF16	chr17:29589756-29589767	(r)	10	0.000005	0.000168	-3.559625	8.138739e-04	chr17:29589580-29589800,chr17:29589580-29589800,chr17:29589580-29589800,chr17:29589558-29589823,chr17:29589558-29589823,chr17:29589558-29589823,chr17:29589558-29589823,chr17:29589558-29589823,chr17:29589558-29589823,chr17:29589558-29589823,chr17:29589558-29589823,chr17:29589558-29589823,chr17:29589558-29589823,chr17:29589558-29589823,chr17:29589558-29589823,chr17:29589558-29589823,chr17:29589558-29589823,chr17:29589030-29589892,chr17:29589030-29589892,chr17:29589030-29589892,chr17:29588887-29590084,chr17:29588887-29590084,chr17:29588887-29590084,chr17:29588801-29590094,chr17:29588801-29590094,chr17:29588801-29590094,chr17:29588801-29590094,chr17:29588801-29590094,chr17:29588801-29590094,chr17:29588823-29589974,chr17:29588823-29589974,chr17:29588823-29589974,chr17:29588823-29589974,chr17:29588823-29589974,chr17:29588823-29589974,chr17:29589653-29589857,chr17:29589653-29589857,chr17:29589653-29589857,chr17:29589653-29589857,chr17:29589653-29589857,chr17:29589653-29589857,chr17:29589653-29589857,chr17:29589653-29589857,chr17:29589653-29589857,chr17:29589653-29589857,chr17:29589653-29589857,chr17:29589653-29589857,chr17:29589653-29589857,chr17:29589653-29589857,chr17:29589653-29589857,chr17:29589653-29589857,chr17:29589653-29589857,chr17:29589653-29589857,chr17:29589653-29589857,chr17:29588958-29589932,chr17:29588958-29589932,chr17:29588958-29589932,chr17:29588868-29589955,chr17:29588868-29589955,chr17:29588868-29589955,chr17:29589615-29589785,chr17:29589615-29589785,chr17:29589615-29589785,chr17:29589518-29589858,chr17:29589518-29589858,chr17:29589518-29589858,chr17:29588884-29589983,chr17:29588884-29589983,chr17:29588884-29589983,chr17:29589617-29589767,chr17:29589617-29589767,chr17:29589617-29589767,chr17:29588939-29589923,chr17:29588939-29589923,chr17:29588939-29589923,chr17:29589473-29589862,chr17:29589473-29589862,chr17:29589473-29589862,chr17:29588832-29589941,chr17:29588832-29589941,chr17:29588832-29589941,chr17:29589023-29589934,chr17:29589023-29589934,chr17:29589023-29589934,chr17:29588983-29589969,chr17:29588983-29589969,chr17:29588983-29589969,chr17:29589637-29589787,chr17:29589637-29589787,chr17:29589637-29589787,chr17:29589596-29589780,chr17:29589596-29589780,chr17:29589596-29589780,chr17:29589264-29589996,chr17:29589264-29589996,chr17:29589264-29589996,chr17:29589264-29589996,chr17:29589264-29589996,chr17:29589264-29589996,chr17:29588796-29589950,chr17:29588796-29589950,chr17:29588796-29589950,chr17:29588796-29589950,chr17:29589227-29590142,chr17:29589227-29590142,chr17:29589227-29590142,chr17:29589475-29589886,chr17:29589475-29589886,chr17:29589475-29589886,chr17:29589475-29589886,chr17:29589475-29589886,chr17:29589475-29589886,chr17:29589475-29589886,chr17:29589478-29589862,chr17:29589478-29589862,chr17:29589478-29589862,chr17:29589478-29589862,chr17:29589478-29589862,chr17:29589478-29589862,chr17:29589500-29589876,chr17:29589500-29589876,chr17:29589500-29589876,chr17:29589617-29589767,chr17:29589617-29589767,chr17:29589617-29589767,chr17:29589617-29589767,chr17:29589617-29589767,chr17:29589617-29589767,chr17:29589632-29589782,chr17:29589632-29589782,chr17:29589632-29589782,chr17:29589632-29589782,chr17:29589632-29589782,chr17:29589632-29589782,chr17:29589493-29589986,chr17:29589493-29589986,chr17:29589493-29589986,chr17:29589637-29589787,chr17:29589637-29589787,chr17:29589637-29589787,chr17:29589628-29589778,chr17:29589628-29589778,chr17:29589628-29589778,chr17:29589628-29589778,chr17:29589628-29589778,chr17:29589628-29589778,chr17:29589617-29589767,chr17:29589617-29589767,chr17:29589617-29589767,chr17:29589493-29589803,chr17:29589493-29589803,chr17:29589493-29589803,chr17:29589515-29590141,chr17:29589515-29590141,chr17:29589515-29590141,chr17:29589617-29589767,chr17:29589617-29589767,chr17:29589617-29589767,chr17:29589568-29589940,chr17:29589568-29589940,chr17:29589568-29589940,chr17:29589498-29589974,chr17:29589498-29589974,chr17:29589498-29589974,chr17:29589463-29590216,chr17:29589463-29590216,chr17:29589463-29590216,chr17:29589307-29590104,chr17:29589307-29590104,chr17:29589307-29590104,chr17:29588170-29590265,chr17:29588170-29590265,chr17:29588170-29590265,chr17:29587946-29590285,chr17:29587946-29590285,chr17:29587946-29590285,chr17:29589481-29590168,chr17:29589481-29590168,chr17:29589481-29590168,chr17:29589481-29590168,chr17:29589481-29590168,chr17:29589481-29590168,chr17:29589508-29589972,chr17:29589508-29589972,chr17:29589508-29589972,chr17:29589508-29589972,chr17:29589508-29589972,chr17:29589508-29589972	ENSG00000108262,ENSG00000198720,ENSG00000264647,ENSG00000168792,ENSG00000264031,ENSG00000167543,ENSG00000264290,ENSG00000108262,ENSG00000198720,ENSG00000264647,ENSG00000167549,ENSG00000264007,ENSG00000263370,ENSG00000222858,ENSG00000265625,ENSG00000265713,ENSG00000252657,ENSG00000108262,ENSG00000198720,ENSG00000264647,ENSG00000108262,ENSG00000198720,ENSG00000264647,ENSG00000168792,ENSG00000167543,ENSG00000264290,ENSG00000108262,ENSG00000198720,ENSG00000264647,ENSG00000168792,ENSG00000167543,ENSG00000264290,ENSG00000108262,ENSG00000198720,ENSG00000264647,ENSG00000239256,ENSG00000266111,ENSG00000168792,ENSG00000167543,ENSG00000264290,ENSG00000108262,ENSG00000198720,ENSG00000264647,ENSG00000167549,ENSG00000264007,ENSG00000263370,ENSG00000222858,ENSG00000265625,ENSG00000240531,ENSG00000263657,ENSG00000265713,ENSG00000252657,ENSG00000263477,ENSG00000239129,ENSG00000108262,ENSG00000198720,ENSG00000264647,ENSG00000108262,ENSG00000198720,ENSG00000264647,ENSG00000108262,ENSG00000198720,ENSG00000264647,ENSG00000108262,ENSG00000198720,ENSG00000264647,ENSG00000108262,ENSG00000198720,ENSG00000264647,ENSG00000108262,ENSG00000198720,ENSG00000264647,ENSG00000108262,ENSG00000198720,ENSG00000264647,ENSG00000108262,ENSG00000198720,ENSG00000264647,ENSG00000108262,ENSG00000198720,ENSG00000264647,ENSG00000108262,ENSG00000198720,ENSG00000264647,ENSG00000108262,ENSG00000198720,ENSG00000264647,ENSG00000108262,ENSG00000198720,ENSG00000264647,ENSG00000108262,ENSG00000198720,ENSG00000264647,ENSG00000168792,ENSG00000167543,ENSG00000264290,ENSG00000108262,ENSG00000198720,ENSG00000264647,ENSG00000167543,ENSG00000108262,ENSG00000198720,ENSG00000264647,ENSG00000108262,ENSG00000198720,ENSG00000264647,ENSG00000168792,ENSG00000264031,ENSG00000167543,ENSG00000264290,ENSG00000108262,ENSG00000198720,ENSG00000264647,ENSG00000168792,ENSG00000167543,ENSG00000264290,ENSG00000108262,ENSG00000198720,ENSG00000264647,ENSG00000108262,ENSG00000198720,ENSG00000264647,ENSG00000168792,ENSG00000167543,ENSG00000264290,ENSG00000108262,ENSG00000198720,ENSG00000264647,ENSG00000168792,ENSG00000167543,ENSG00000264290,ENSG00000108262,ENSG00000198720,ENSG00000264647,ENSG00000108262,ENSG00000198720,ENSG00000264647,ENSG00000108262,ENSG00000198720,ENSG00000264647,ENSG00000168792,ENSG00000167543,ENSG00000264290,ENSG00000108262,ENSG00000198720,ENSG00000264647,ENSG00000108262,ENSG00000198720,ENSG00000264647,ENSG00000108262,ENSG00000198720,ENSG00000264647,ENSG00000108262,ENSG00000198720,ENSG00000264647,ENSG00000108262,ENSG00000198720,ENSG00000264647,ENSG00000108262,ENSG00000198720,ENSG00000264647,ENSG00000108262,ENSG00000198720,ENSG00000264647,ENSG00000108262,ENSG00000198720,ENSG00000264647,ENSG00000108262,ENSG00000198720,ENSG00000264647,ENSG00000108262,ENSG00000198720,ENSG00000264647,ENSG00000108262,ENSG00000198720,ENSG00000264647,ENSG00000168792,ENSG00000167543,ENSG00000264290,ENSG00000108262,ENSG00000198720,ENSG00000264647,ENSG00000168792,ENSG00000167543,ENSG00000264290,ENSG00000108262,ENSG00000198720,ENSG00000264647	GIT1,ANKRD13B,RP11-68I3.7,ABHD15,ABHD15-AS1,TP53I13,RP11-68I3.4,GIT1,ANKRD13B,RP11-68I3.7,CORO6,RP11-68I3.10,RP11-68I3.5,RNU6-920P,RP11-68I3.11,RP11-82O19.2,SNORA70,GIT1,ANKRD13B,RP11-68I3.7,GIT1,ANKRD13B,RP11-68I3.7,ABHD15,TP53I13,RP11-68I3.4,GIT1,ANKRD13B,RP11-68I3.7,ABHD15,TP53I13,RP11-68I3.4,GIT1,ANKRD13B,RP11-68I3.7,RPL35AP35,RP11-296K13.4,ABHD15,TP53I13,RP11-68I3.4,GIT1,ANKRD13B,RP11-68I3.7,CORO6,RP11-68I3.10,RP11-68I3.5,RNU6-920P,RP11-68I3.11,RPL21P123,RP11-82O19.1,RP11-82O19.2,SNORA70,RP11-338L22.2,ENSG10010138562.1,GIT1,ANKRD13B,RP11-68I3.7,GIT1,ANKRD13B,RP11-68I3.7,GIT1,ANKRD13B,RP11-68I3.7,GIT1,ANKRD13B,RP11-68I3.7,GIT1,ANKRD13B,RP11-68I3.7,GIT1,ANKRD13B,RP11-68I3.7,GIT1,ANKRD13B,RP11-68I3.7,GIT1,ANKRD13B,RP11-68I3.7,GIT1,ANKRD13B,RP11-68I3.7,GIT1,ANKRD13B,RP11-68I3.7,GIT1,ANKRD13B,RP11-68I3.7,GIT1,ANKRD13B,RP11-68I3.7,GIT1,ANKRD13B,RP11-68I3.7,ABHD15,TP53I13,RP11-68I3.4,GIT1,ANKRD13B,RP11-68I3.7,TP53I13,GIT1,ANKRD13B,RP11-68I3.7,GIT1,ANKRD13B,RP11-68I3.7,ABHD15,ABHD15-AS1,TP53I13,RP11-68I3.4,GIT1,ANKRD13B,RP11-68I3.7,ABHD15,TP53I13,RP11-68I3.4,GIT1,ANKRD13B,RP11-68I3.7,GIT1,ANKRD13B,RP11-68I3.7,ABHD15,TP53I13,RP11-68I3.4,GIT1,ANKRD13B,RP11-68I3.7,ABHD15,TP53I13,RP11-68I3.4,GIT1,ANKRD13B,RP11-68I3.7,GIT1,ANKRD13B,RP11-68I3.7,GIT1,ANKRD13B,RP11-68I3.7,ABHD15,TP53I13,RP11-68I3.4,GIT1,ANKRD13B,RP11-68I3.7,GIT1,ANKRD13B,RP11-68I3.7,GIT1,ANKRD13B,RP11-68I3.7,GIT1,ANKRD13B,RP11-68I3.7,GIT1,ANKRD13B,RP11-68I3.7,GIT1,ANKRD13B,RP11-68I3.7,GIT1,ANKRD13B,RP11-68I3.7,GIT1,ANKRD13B,RP11-68I3.7,GIT1,ANKRD13B,RP11-68I3.7,GIT1,ANKRD13B,RP11-68I3.7,GIT1,ANKRD13B,RP11-68I3.7,ABHD15,TP53I13,RP11-68I3.4,GIT1,ANKRD13B,RP11-68I3.7,ABHD15,TP53I13,RP11-68I3.4,GIT1,ANKRD13B,RP11-68I3.7	AD,AD,AD,BFUE,BFUE,BFUE,BFUE,BFUE,BFUE,BFUE,BFUE,BFUE,BFUE,BFUE,BFUE,BFUE,BFUE,BM,BM,BM,Bcell,Bcell,Bcell,CD4Tcell,CD4Tcell,CD4Tcell,CD4Tcell,CD4Tcell,CD4Tcell,CD8Tcell,CD8Tcell,CD8Tcell,CD8Tcell,CD8Tcell,CD8Tcell,CFUE,CFUE,CFUE,CFUE,CFUE,CFUE,CFUE,CFUE,CFUE,CFUE,CFUE,CFUE,CFUE,CFUE,CFUE,CFUE,CFUE,CFUE,CFUE,CLP,CLP,CLP,CMP,CMP,CMP,CM,CM,CM,EBaso,EBaso,EBaso,GMP,GMP,GMP,HC,HC,HC,HSC,HSC,HSC,LBaso,LBaso,LBaso,LMPP,LMPP,LMPP,MEP,MEP,MEP,MPP,MPP,MPP,MSC,MSC,MSC,Mac,Mac,Mac,Mono,Mono,Mono,Mono,Mono,Mono,NK,NK,NK,NK,Neutro,Neutro,Neutro,Ortho,Ortho,Ortho,Ortho,Ortho,Ortho,Ortho,Poly,Poly,Poly,Poly,Poly,Poly,ProE,ProE,ProE,SKMC,SKMC,SKMC,SKMC,SKMC,SKMC,VSMC,VSMC,VSMC,VSMC,VSMC,VSMC,aCM,aCM,aCM,adFB,adFB,adFB,arEC,arEC,arEC,arEC,arEC,arEC,arFB,arFB,arFB,cAD,cAD,cAD,cEC,cEC,cEC,cFB,cFB,cFB,cLC,cLC,cLC,cMac,cMac,cMac,cNR,cNR,cNR,cSMC,cSMC,cSMC,mDC,mDC,mDC,pDC,pDC,pDC,sccFB,sccFB,sccFB,sccFB,sccFB,sccFB,vCM,vCM,vCM,vCM,vCM,vCM	-,-,-,-,-,-,-,-,-,-,-,-,-,-,-,-,-,-,-,-,-,-,-,-,-,-,-,-,-,-,-,-,-,-,-,-,-,-,-,-,-,-,-,-,-,-,-,-,-,-,-,-,-,-,-,-,-,-,-,-,-,-,-,-,-,-,-,-,-,-,-,-,-,-,-,-,-,-,-,-,-,-,-,-,-,-,-,-,-,-,-,-,-,-,-,-,-,-,-,-,-,-,-,-,-,-,-,-,-,-,-,-,-,-,-,-,-,-,-,-,-,-,-,-,-,-,-,-,-,-,-,-,-,-,-,-,-,-,-,-,-,-,-,-,-,-,-,-,-,-,-,-,-,-,-,-,-,-,-,-,-,-,-,-,-,-,-,-,-,-,-,-,-,-,-,-,-,-,-,-,-,-,-,-,-,-,-,-	-,-,-,-,-,-,-,-,-,-,-,-,-,-,-,-,-,-,-,-,-,-,-,-,-,-,-,-,-,-,-,-,-,-,-,-,-,-,-,-,-,-,-,-,-,-,-,-,-,-,-,-,-,-,-,-,-,-,-,-,-,-,-,-,-,-,-,-,-,-,-,-,-,-,-,-,-,-,-,-,-,-,-,-,-,-,-,-,-,-,-,-,-,-,-,-,-,-,-,-,-,-,-,-,-,-,-,-,-,-,-,-,-,-,-,-,-,-,-,-,-,-,-,-,-,-,-,-,-,-,-,-,-,-,-,-,-,-,-,-,-,-,-,-,-,-,-,-,-,-,-,-,-,-,-,-,-,-,-,-,-,-,-,-,-,-,-,-,-,-,-,-,-,-,-,-,-,-,-,-,-,-,-,-,-,-,-,-	-,-,-,-,-,-,-,-,-,-,-,-,-,-,-,-,-,-,-,-,-,-,-,-,-,-,-,-,-,-,-,-,-,-,-,-,-,-,-,-,-,-,-,-,-,-,-,-,-,-,-,-,-,-,-,-,-,-,-,-,-,-,-,-,-,-,-,-,-,-,-,-,-,-,-,-,-,-,-,-,-,-,-,-,-,-,-,-,-,-,-,-,-,-,-,-,-,-,-,-,-,-,-,-,-,-,-,-,-,-,-,-,-,-,-,-,-,-,-,-,-,-,-,-,-,-,-,-,-,-,-,-,-,-,-,-,-,-,-,-,-,-,-,-,-,-,-,-,-,-,-,-,-,-,-,-,-,-,-,-,-,-,-,-,-,-,-,-,-,-,-,-,-,-,-,-,-,-,-,-,-,-,-,-,-,-,-,-	-,-,-,-,-,-,-,-,-,-,-,-,-,-,-,-,-,-,-,-,-,-,-,-,-,-,-,-,-,-,-,-,-,-,-,-,-,-,-,-,-,-,-,-,-,-,-,-,-,-,-,-,-,-,-,-,-,-,-,-,-,-,-,-,-,-,-,-,-,-,-,-,-,-,-,-,-,-,-,-,-,-,-,-,-,-,-,-,-,-,-,-,-,-,-,-,-,-,-,-,-,-,-,-,-,-,-,-,-,-,-,-,-,-,-,-,-,-,-,-,-,-,-,-,-,-,-,-,-,-,-,-,-,-,-,-,-,-,-,-,-,-,-,-,-,-,-,-,-,-,-,-,-,-,-,-,-,-,-,-,-,-,-,-,-,-,-,-,-,-,-,-,-,-,-,-,-,-,-,-,-,-,-,-,-,-,-,-	-,-,-,-,-,-,-,-,-,-,-,-,-,-,-,-,-,-,-,-,-,-,-,-,-,-,-,-,-,-,-,-,-,-,-,-,-,-,-,-,-,-,-,-,-,-,-,-,-,-,-,-,-,-,-,-,-,-,-,-,-,-,-,-,-,-,-,-,-,-,-,-,-,-,-,-,-,-,-,-,-,-,-,-,-,-,-,-,-,-,-,-,-,-,-,-,-,-,-,-,-,-,-,-,-,-,-,-,-,-,-,-,-,-,-,-,-,-,-,-,-,-,-,-,-,-,-,-,-,-,-,-,-,-,-,-,-,-,-,-,-,-,-,-,-,-,-,-,-,-,-,-,-,-,-,-,-,-,-,-,-,-,-,-,-,-,-,-,-,-,-,-,-,-,-,-,-,-,-,-,-,-,-,-,-,-,-,-	-,-,-,-,-,-,-,-,-,-,-,-,-,-,-,-,-,-,-,-,-,-,-,-,-,-,-,-,-,-,-,-,-,-,-,-,-,-,-,-,-,-,-,-,-,-,-,-,-,-,-,-,-,-,-,-,-,-,-,-,-,-,-,-,-,-,-,-,-,-,-,-,-,-,-,-,-,-,-,-,-,-,-,-,-,-,-,-,-,-,-,-,-,-,-,-,-,-,-,-,-,-,-,-,-,-,-,-,-,-,-,-,-,-,-,-,-,-,-,-,-,-,-,-,-,-,-,-,-,-,-,-,-,-,-,-,-,-,-,-,-,-,-,-,-,-,-,-,-,-,-,-,-,-,-,-,-,-,-,-,-,-,-,-,-,-,-,-,-,-,-,-,-,-,-,-,-,-,-,-,-,-,-,-,-,-,-,-
chr17:29589757-29589758	G	C	rs72624990	0.410537	.	ZNF740	chr17:29589754-29589767	(r)	10	0.000145	0.003310	-3.126280	7.628272e-04	chr17:29589580-29589800,chr17:29589580-29589800,chr17:29589580-29589800,chr17:29589558-29589823,chr17:29589558-29589823,chr17:29589558-29589823,chr17:29589558-29589823,chr17:29589558-29589823,chr17:29589558-29589823,chr17:29589558-29589823,chr17:29589558-29589823,chr17:29589558-29589823,chr17:29589558-29589823,chr17:29589558-29589823,chr17:29589558-29589823,chr17:29589558-29589823,chr17:29589558-29589823,chr17:29589030-29589892,chr17:29589030-29589892,chr17:29589030-29589892,chr17:29588887-29590084,chr17:29588887-29590084,chr17:29588887-29590084,chr17:29588801-29590094,chr17:29588801-29590094,chr17:29588801-29590094,chr17:29588801-29590094,chr17:29588801-29590094,chr17:29588801-29590094,chr17:29588823-29589974,chr17:29588823-29589974,chr17:29588823-29589974,chr17:29588823-29589974,chr17:29588823-29589974,chr17:29588823-29589974,chr17:29589653-29589857,chr17:29589653-29589857,chr17:29589653-29589857,chr17:29589653-29589857,chr17:29589653-29589857,chr17:29589653-29589857,chr17:29589653-29589857,chr17:29589653-29589857,chr17:29589653-29589857,chr17:29589653-29589857,chr17:29589653-29589857,chr17:29589653-29589857,chr17:29589653-29589857,chr17:29589653-29589857,chr17:29589653-29589857,chr17:29589653-29589857,chr17:29589653-29589857,chr17:29589653-29589857,chr17:29589653-29589857,chr17:29588958-29589932,chr17:29588958-29589932,chr17:29588958-29589932,chr17:29588868-29589955,chr17:29588868-29589955,chr17:29588868-29589955,chr17:29589615-29589785,chr17:29589615-29589785,chr17:29589615-29589785,chr17:29589518-29589858,chr17:29589518-29589858,chr17:29589518-29589858,chr17:29588884-29589983,chr17:29588884-29589983,chr17:29588884-29589983,chr17:29589617-29589767,chr17:29589617-29589767,chr17:29589617-29589767,chr17:29588939-29589923,chr17:29588939-29589923,chr17:29588939-29589923,chr17:29589473-29589862,chr17:29589473-29589862,chr17:29589473-29589862,chr17:29588832-29589941,chr17:29588832-29589941,chr17:29588832-29589941,chr17:29589023-29589934,chr17:29589023-29589934,chr17:29589023-29589934,chr17:29588983-29589969,chr17:29588983-29589969,chr17:29588983-29589969,chr17:29589637-29589787,chr17:29589637-29589787,chr17:29589637-29589787,chr17:29589596-29589780,chr17:29589596-29589780,chr17:29589596-29589780,chr17:29589264-29589996,chr17:29589264-29589996,chr17:29589264-29589996,chr17:29589264-29589996,chr17:29589264-29589996,chr17:29589264-29589996,chr17:29588796-29589950,chr17:29588796-29589950,chr17:29588796-29589950,chr17:29588796-29589950,chr17:29589227-29590142,chr17:29589227-29590142,chr17:29589227-29590142,chr17:29589475-29589886,chr17:29589475-29589886,chr17:29589475-29589886,chr17:29589475-29589886,chr17:29589475-29589886,chr17:29589475-29589886,chr17:29589475-29589886,chr17:29589478-29589862,chr17:29589478-29589862,chr17:29589478-29589862,chr17:29589478-29589862,chr17:29589478-29589862,chr17:29589478-29589862,chr17:29589500-29589876,chr17:29589500-29589876,chr17:29589500-29589876,chr17:29589617-29589767,chr17:29589617-29589767,chr17:29589617-29589767,chr17:29589617-29589767,chr17:29589617-29589767,chr17:29589617-29589767,chr17:29589632-29589782,chr17:29589632-29589782,chr17:29589632-29589782,chr17:29589632-29589782,chr17:29589632-29589782,chr17:29589632-29589782,chr17:29589493-29589986,chr17:29589493-29589986,chr17:29589493-29589986,chr17:29589637-29589787,chr17:29589637-29589787,chr17:29589637-29589787,chr17:29589628-29589778,chr17:29589628-29589778,chr17:29589628-29589778,chr17:29589628-29589778,chr17:29589628-29589778,chr17:29589628-29589778,chr17:29589617-29589767,chr17:29589617-29589767,chr17:29589617-29589767,chr17:29589493-29589803,chr17:29589493-29589803,chr17:29589493-29589803,chr17:29589515-29590141,chr17:29589515-29590141,chr17:29589515-29590141,chr17:29589617-29589767,chr17:29589617-29589767,chr17:29589617-29589767,chr17:29589568-29589940,chr17:29589568-29589940,chr17:29589568-29589940,chr17:29589498-29589974,chr17:29589498-29589974,chr17:29589498-29589974,chr17:29589463-29590216,chr17:29589463-29590216,chr17:29589463-29590216,chr17:29589307-29590104,chr17:29589307-29590104,chr17:29589307-29590104,chr17:29588170-29590265,chr17:29588170-29590265,chr17:29588170-29590265,chr17:29587946-29590285,chr17:29587946-29590285,chr17:29587946-29590285,chr17:29589481-29590168,chr17:29589481-29590168,chr17:29589481-29590168,chr17:29589481-29590168,chr17:29589481-29590168,chr17:29589481-29590168,chr17:29589508-29589972,chr17:29589508-29589972,chr17:29589508-29589972,chr17:29589508-29589972,chr17:29589508-29589972,chr17:29589508-29589972	ENSG00000108262,ENSG00000198720,ENSG00000264647,ENSG00000168792,ENSG00000264031,ENSG00000167543,ENSG00000264290,ENSG00000108262,ENSG00000198720,ENSG00000264647,ENSG00000167549,ENSG00000264007,ENSG00000263370,ENSG00000222858,ENSG00000265625,ENSG00000265713,ENSG00000252657,ENSG00000108262,ENSG00000198720,ENSG00000264647,ENSG00000108262,ENSG00000198720,ENSG00000264647,ENSG00000168792,ENSG00000167543,ENSG00000264290,ENSG00000108262,ENSG00000198720,ENSG00000264647,ENSG00000168792,ENSG00000167543,ENSG00000264290,ENSG00000108262,ENSG00000198720,ENSG00000264647,ENSG00000239256,ENSG00000266111,ENSG00000168792,ENSG00000167543,ENSG00000264290,ENSG00000108262,ENSG00000198720,ENSG00000264647,ENSG00000167549,ENSG00000264007,ENSG00000263370,ENSG00000222858,ENSG00000265625,ENSG00000240531,ENSG00000263657,ENSG00000265713,ENSG00000252657,ENSG00000263477,ENSG00000239129,ENSG00000108262,ENSG00000198720,ENSG00000264647,ENSG00000108262,ENSG00000198720,ENSG00000264647,ENSG00000108262,ENSG00000198720,ENSG00000264647,ENSG00000108262,ENSG00000198720,ENSG00000264647,ENSG00000108262,ENSG00000198720,ENSG00000264647,ENSG00000108262,ENSG00000198720,ENSG00000264647,ENSG00000108262,ENSG00000198720,ENSG00000264647,ENSG00000108262,ENSG00000198720,ENSG00000264647,ENSG00000108262,ENSG00000198720,ENSG00000264647,ENSG00000108262,ENSG00000198720,ENSG00000264647,ENSG00000108262,ENSG00000198720,ENSG00000264647,ENSG00000108262,ENSG00000198720,ENSG00000264647,ENSG00000108262,ENSG00000198720,ENSG00000264647,ENSG00000168792,ENSG00000167543,ENSG00000264290,ENSG00000108262,ENSG00000198720,ENSG00000264647,ENSG00000167543,ENSG00000108262,ENSG00000198720,ENSG00000264647,ENSG00000108262,ENSG00000198720,ENSG00000264647,ENSG00000168792,ENSG00000264031,ENSG00000167543,ENSG00000264290,ENSG00000108262,ENSG00000198720,ENSG00000264647,ENSG00000168792,ENSG00000167543,ENSG00000264290,ENSG00000108262,ENSG00000198720,ENSG00000264647,ENSG00000108262,ENSG00000198720,ENSG00000264647,ENSG00000168792,ENSG00000167543,ENSG00000264290,ENSG00000108262,ENSG00000198720,ENSG00000264647,ENSG00000168792,ENSG00000167543,ENSG00000264290,ENSG00000108262,ENSG00000198720,ENSG00000264647,ENSG00000108262,ENSG00000198720,ENSG00000264647,ENSG00000108262,ENSG00000198720,ENSG00000264647,ENSG00000168792,ENSG00000167543,ENSG00000264290,ENSG00000108262,ENSG00000198720,ENSG00000264647,ENSG00000108262,ENSG00000198720,ENSG00000264647,ENSG00000108262,ENSG00000198720,ENSG00000264647,ENSG00000108262,ENSG00000198720,ENSG00000264647,ENSG00000108262,ENSG00000198720,ENSG00000264647,ENSG00000108262,ENSG00000198720,ENSG00000264647,ENSG00000108262,ENSG00000198720,ENSG00000264647,ENSG00000108262,ENSG00000198720,ENSG00000264647,ENSG00000108262,ENSG00000198720,ENSG00000264647,ENSG00000108262,ENSG00000198720,ENSG00000264647,ENSG00000108262,ENSG00000198720,ENSG00000264647,ENSG00000168792,ENSG00000167543,ENSG00000264290,ENSG00000108262,ENSG00000198720,ENSG00000264647,ENSG00000168792,ENSG00000167543,ENSG00000264290,ENSG00000108262,ENSG00000198720,ENSG00000264647	GIT1,ANKRD13B,RP11-68I3.7,ABHD15,ABHD15-AS1,TP53I13,RP11-68I3.4,GIT1,ANKRD13B,RP11-68I3.7,CORO6,RP11-68I3.10,RP11-68I3.5,RNU6-920P,RP11-68I3.11,RP11-82O19.2,SNORA70,GIT1,ANKRD13B,RP11-68I3.7,GIT1,ANKRD13B,RP11-68I3.7,ABHD15,TP53I13,RP11-68I3.4,GIT1,ANKRD13B,RP11-68I3.7,ABHD15,TP53I13,RP11-68I3.4,GIT1,ANKRD13B,RP11-68I3.7,RPL35AP35,RP11-296K13.4,ABHD15,TP53I13,RP11-68I3.4,GIT1,ANKRD13B,RP11-68I3.7,CORO6,RP11-68I3.10,RP11-68I3.5,RNU6-920P,RP11-68I3.11,RPL21P123,RP11-82O19.1,RP11-82O19.2,SNORA70,RP11-338L22.2,ENSG10010138562.1,GIT1,ANKRD13B,RP11-68I3.7,GIT1,ANKRD13B,RP11-68I3.7,GIT1,ANKRD13B,RP11-68I3.7,GIT1,ANKRD13B,RP11-68I3.7,GIT1,ANKRD13B,RP11-68I3.7,GIT1,ANKRD13B,RP11-68I3.7,GIT1,ANKRD13B,RP11-68I3.7,GIT1,ANKRD13B,RP11-68I3.7,GIT1,ANKRD13B,RP11-68I3.7,GIT1,ANKRD13B,RP11-68I3.7,GIT1,ANKRD13B,RP11-68I3.7,GIT1,ANKRD13B,RP11-68I3.7,GIT1,ANKRD13B,RP11-68I3.7,ABHD15,TP53I13,RP11-68I3.4,GIT1,ANKRD13B,RP11-68I3.7,TP53I13,GIT1,ANKRD13B,RP11-68I3.7,GIT1,ANKRD13B,RP11-68I3.7,ABHD15,ABHD15-AS1,TP53I13,RP11-68I3.4,GIT1,ANKRD13B,RP11-68I3.7,ABHD15,TP53I13,RP11-68I3.4,GIT1,ANKRD13B,RP11-68I3.7,GIT1,ANKRD13B,RP11-68I3.7,ABHD15,TP53I13,RP11-68I3.4,GIT1,ANKRD13B,RP11-68I3.7,ABHD15,TP53I13,RP11-68I3.4,GIT1,ANKRD13B,RP11-68I3.7,GIT1,ANKRD13B,RP11-68I3.7,GIT1,ANKRD13B,RP11-68I3.7,ABHD15,TP53I13,RP11-68I3.4,GIT1,ANKRD13B,RP11-68I3.7,GIT1,ANKRD13B,RP11-68I3.7,GIT1,ANKRD13B,RP11-68I3.7,GIT1,ANKRD13B,RP11-68I3.7,GIT1,ANKRD13B,RP11-68I3.7,GIT1,ANKRD13B,RP11-68I3.7,GIT1,ANKRD13B,RP11-68I3.7,GIT1,ANKRD13B,RP11-68I3.7,GIT1,ANKRD13B,RP11-68I3.7,GIT1,ANKRD13B,RP11-68I3.7,GIT1,ANKRD13B,RP11-68I3.7,ABHD15,TP53I13,RP11-68I3.4,GIT1,ANKRD13B,RP11-68I3.7,ABHD15,TP53I13,RP11-68I3.4,GIT1,ANKRD13B,RP11-68I3.7	AD,AD,AD,BFUE,BFUE,BFUE,BFUE,BFUE,BFUE,BFUE,BFUE,BFUE,BFUE,BFUE,BFUE,BFUE,BFUE,BM,BM,BM,Bcell,Bcell,Bcell,CD4Tcell,CD4Tcell,CD4Tcell,CD4Tcell,CD4Tcell,CD4Tcell,CD8Tcell,CD8Tcell,CD8Tcell,CD8Tcell,CD8Tcell,CD8Tcell,CFUE,CFUE,CFUE,CFUE,CFUE,CFUE,CFUE,CFUE,CFUE,CFUE,CFUE,CFUE,CFUE,CFUE,CFUE,CFUE,CFUE,CFUE,CFUE,CLP,CLP,CLP,CMP,CMP,CMP,CM,CM,CM,EBaso,EBaso,EBaso,GMP,GMP,GMP,HC,HC,HC,HSC,HSC,HSC,LBaso,LBaso,LBaso,LMPP,LMPP,LMPP,MEP,MEP,MEP,MPP,MPP,MPP,MSC,MSC,MSC,Mac,Mac,Mac,Mono,Mono,Mono,Mono,Mono,Mono,NK,NK,NK,NK,Neutro,Neutro,Neutro,Ortho,Ortho,Ortho,Ortho,Ortho,Ortho,Ortho,Poly,Poly,Poly,Poly,Poly,Poly,ProE,ProE,ProE,SKMC,SKMC,SKMC,SKMC,SKMC,SKMC,VSMC,VSMC,VSMC,VSMC,VSMC,VSMC,aCM,aCM,aCM,adFB,adFB,adFB,arEC,arEC,arEC,arEC,arEC,arEC,arFB,arFB,arFB,cAD,cAD,cAD,cEC,cEC,cEC,cFB,cFB,cFB,cLC,cLC,cLC,cMac,cMac,cMac,cNR,cNR,cNR,cSMC,cSMC,cSMC,mDC,mDC,mDC,pDC,pDC,pDC,sccFB,sccFB,sccFB,sccFB,sccFB,sccFB,vCM,vCM,vCM,vCM,vCM,vCM	-,-,-,-,-,-,-,-,-,-,-,-,-,-,-,-,-,-,-,-,-,-,-,-,-,-,-,-,-,-,-,-,-,-,-,-,-,-,-,-,-,-,-,-,-,-,-,-,-,-,-,-,-,-,-,-,-,-,-,-,-,-,-,-,-,-,-,-,-,-,-,-,-,-,-,-,-,-,-,-,-,-,-,-,-,-,-,-,-,-,-,-,-,-,-,-,-,-,-,-,-,-,-,-,-,-,-,-,-,-,-,-,-,-,-,-,-,-,-,-,-,-,-,-,-,-,-,-,-,-,-,-,-,-,-,-,-,-,-,-,-,-,-,-,-,-,-,-,-,-,-,-,-,-,-,-,-,-,-,-,-,-,-,-,-,-,-,-,-,-,-,-,-,-,-,-,-,-,-,-,-,-,-,-,-,-,-,-	-,-,-,-,-,-,-,-,-,-,-,-,-,-,-,-,-,-,-,-,-,-,-,-,-,-,-,-,-,-,-,-,-,-,-,-,-,-,-,-,-,-,-,-,-,-,-,-,-,-,-,-,-,-,-,-,-,-,-,-,-,-,-,-,-,-,-,-,-,-,-,-,-,-,-,-,-,-,-,-,-,-,-,-,-,-,-,-,-,-,-,-,-,-,-,-,-,-,-,-,-,-,-,-,-,-,-,-,-,-,-,-,-,-,-,-,-,-,-,-,-,-,-,-,-,-,-,-,-,-,-,-,-,-,-,-,-,-,-,-,-,-,-,-,-,-,-,-,-,-,-,-,-,-,-,-,-,-,-,-,-,-,-,-,-,-,-,-,-,-,-,-,-,-,-,-,-,-,-,-,-,-,-,-,-,-,-,-	-,-,-,-,-,-,-,-,-,-,-,-,-,-,-,-,-,-,-,-,-,-,-,-,-,-,-,-,-,-,-,-,-,-,-,-,-,-,-,-,-,-,-,-,-,-,-,-,-,-,-,-,-,-,-,-,-,-,-,-,-,-,-,-,-,-,-,-,-,-,-,-,-,-,-,-,-,-,-,-,-,-,-,-,-,-,-,-,-,-,-,-,-,-,-,-,-,-,-,-,-,-,-,-,-,-,-,-,-,-,-,-,-,-,-,-,-,-,-,-,-,-,-,-,-,-,-,-,-,-,-,-,-,-,-,-,-,-,-,-,-,-,-,-,-,-,-,-,-,-,-,-,-,-,-,-,-,-,-,-,-,-,-,-,-,-,-,-,-,-,-,-,-,-,-,-,-,-,-,-,-,-,-,-,-,-,-,-	-,-,-,-,-,-,-,-,-,-,-,-,-,-,-,-,-,-,-,-,-,-,-,-,-,-,-,-,-,-,-,-,-,-,-,-,-,-,-,-,-,-,-,-,-,-,-,-,-,-,-,-,-,-,-,-,-,-,-,-,-,-,-,-,-,-,-,-,-,-,-,-,-,-,-,-,-,-,-,-,-,-,-,-,-,-,-,-,-,-,-,-,-,-,-,-,-,-,-,-,-,-,-,-,-,-,-,-,-,-,-,-,-,-,-,-,-,-,-,-,-,-,-,-,-,-,-,-,-,-,-,-,-,-,-,-,-,-,-,-,-,-,-,-,-,-,-,-,-,-,-,-,-,-,-,-,-,-,-,-,-,-,-,-,-,-,-,-,-,-,-,-,-,-,-,-,-,-,-,-,-,-,-,-,-,-,-,-	-,-,-,-,-,-,-,-,-,-,-,-,-,-,-,-,-,-,-,-,-,-,-,-,-,-,-,-,-,-,-,-,-,-,-,-,-,-,-,-,-,-,-,-,-,-,-,-,-,-,-,-,-,-,-,-,-,-,-,-,-,-,-,-,-,-,-,-,-,-,-,-,-,-,-,-,-,-,-,-,-,-,-,-,-,-,-,-,-,-,-,-,-,-,-,-,-,-,-,-,-,-,-,-,-,-,-,-,-,-,-,-,-,-,-,-,-,-,-,-,-,-,-,-,-,-,-,-,-,-,-,-,-,-,-,-,-,-,-,-,-,-,-,-,-,-,-,-,-,-,-,-,-,-,-,-,-,-,-,-,-,-,-,-,-,-,-,-,-,-,-,-,-,-,-,-,-,-,-,-,-,-,-,-,-,-,-,-	-,-,-,-,-,-,-,-,-,-,-,-,-,-,-,-,-,-,-,-,-,-,-,-,-,-,-,-,-,-,-,-,-,-,-,-,-,-,-,-,-,-,-,-,-,-,-,-,-,-,-,-,-,-,-,-,-,-,-,-,-,-,-,-,-,-,-,-,-,-,-,-,-,-,-,-,-,-,-,-,-,-,-,-,-,-,-,-,-,-,-,-,-,-,-,-,-,-,-,-,-,-,-,-,-,-,-,-,-,-,-,-,-,-,-,-,-,-,-,-,-,-,-,-,-,-,-,-,-,-,-,-,-,-,-,-,-,-,-,-,-,-,-,-,-,-,-,-,-,-,-,-,-,-,-,-,-,-,-,-,-,-,-,-,-,-,-,-,-,-,-,-,-,-,-,-,-,-,-,-,-,-,-,-,-,-,-,-
chr17:29589757-29589758	G	C	rs72624990	0.410537	.	SP9	chr17:29589755-29589767	(r)	10	0.000005	0.000192	-3.722599	6.045254e-04	chr17:29589580-29589800,chr17:29589580-29589800,chr17:29589580-29589800,chr17:29589558-29589823,chr17:29589558-29589823,chr17:29589558-29589823,chr17:29589558-29589823,chr17:29589558-29589823,chr17:29589558-29589823,chr17:29589558-29589823,chr17:29589558-29589823,chr17:29589558-29589823,chr17:29589558-29589823,chr17:29589558-29589823,chr17:29589558-29589823,chr17:29589558-29589823,chr17:29589558-29589823,chr17:29589030-29589892,chr17:29589030-29589892,chr17:29589030-29589892,chr17:29588887-29590084,chr17:29588887-29590084,chr17:29588887-29590084,chr17:29588801-29590094,chr17:29588801-29590094,chr17:29588801-29590094,chr17:29588801-29590094,chr17:29588801-29590094,chr17:29588801-29590094,chr17:29588823-29589974,chr17:29588823-29589974,chr17:29588823-29589974,chr17:29588823-29589974,chr17:29588823-29589974,chr17:29588823-29589974,chr17:29589653-29589857,chr17:29589653-29589857,chr17:29589653-29589857,chr17:29589653-29589857,chr17:29589653-29589857,chr17:29589653-29589857,chr17:29589653-29589857,chr17:29589653-29589857,chr17:29589653-29589857,chr17:29589653-29589857,chr17:29589653-29589857,chr17:29589653-29589857,chr17:29589653-29589857,chr17:29589653-29589857,chr17:29589653-29589857,chr17:29589653-29589857,chr17:29589653-29589857,chr17:29589653-29589857,chr17:29589653-29589857,chr17:29588958-29589932,chr17:29588958-29589932,chr17:29588958-29589932,chr17:29588868-29589955,chr17:29588868-29589955,chr17:29588868-29589955,chr17:29589615-29589785,chr17:29589615-29589785,chr17:29589615-29589785,chr17:29589518-29589858,chr17:29589518-29589858,chr17:29589518-29589858,chr17:29588884-29589983,chr17:29588884-29589983,chr17:29588884-29589983,chr17:29589617-29589767,chr17:29589617-29589767,chr17:29589617-29589767,chr17:29588939-29589923,chr17:29588939-29589923,chr17:29588939-29589923,chr17:29589473-29589862,chr17:29589473-29589862,chr17:29589473-29589862,chr17:29588832-29589941,chr17:29588832-29589941,chr17:29588832-29589941,chr17:29589023-29589934,chr17:29589023-29589934,chr17:29589023-29589934,chr17:29588983-29589969,chr17:29588983-29589969,chr17:29588983-29589969,chr17:29589637-29589787,chr17:29589637-29589787,chr17:29589637-29589787,chr17:29589596-29589780,chr17:29589596-29589780,chr17:29589596-29589780,chr17:29589264-29589996,chr17:29589264-29589996,chr17:29589264-29589996,chr17:29589264-29589996,chr17:29589264-29589996,chr17:29589264-29589996,chr17:29588796-29589950,chr17:29588796-29589950,chr17:29588796-29589950,chr17:29588796-29589950,chr17:29589227-29590142,chr17:29589227-29590142,chr17:29589227-29590142,chr17:29589475-29589886,chr17:29589475-29589886,chr17:29589475-29589886,chr17:29589475-29589886,chr17:29589475-29589886,chr17:29589475-29589886,chr17:29589475-29589886,chr17:29589478-29589862,chr17:29589478-29589862,chr17:29589478-29589862,chr17:29589478-29589862,chr17:29589478-29589862,chr17:29589478-29589862,chr17:29589500-29589876,chr17:29589500-29589876,chr17:29589500-29589876,chr17:29589617-29589767,chr17:29589617-29589767,chr17:29589617-29589767,chr17:29589617-29589767,chr17:29589617-29589767,chr17:29589617-29589767,chr17:29589632-29589782,chr17:29589632-29589782,chr17:29589632-29589782,chr17:29589632-29589782,chr17:29589632-29589782,chr17:29589632-29589782,chr17:29589493-29589986,chr17:29589493-29589986,chr17:29589493-29589986,chr17:29589637-29589787,chr17:29589637-29589787,chr17:29589637-29589787,chr17:29589628-29589778,chr17:29589628-29589778,chr17:29589628-29589778,chr17:29589628-29589778,chr17:29589628-29589778,chr17:29589628-29589778,chr17:29589617-29589767,chr17:29589617-29589767,chr17:29589617-29589767,chr17:29589493-29589803,chr17:29589493-29589803,chr17:29589493-29589803,chr17:29589515-29590141,chr17:29589515-29590141,chr17:29589515-29590141,chr17:29589617-29589767,chr17:29589617-29589767,chr17:29589617-29589767,chr17:29589568-29589940,chr17:29589568-29589940,chr17:29589568-29589940,chr17:29589498-29589974,chr17:29589498-29589974,chr17:29589498-29589974,chr17:29589463-29590216,chr17:29589463-29590216,chr17:29589463-29590216,chr17:29589307-29590104,chr17:29589307-29590104,chr17:29589307-29590104,chr17:29588170-29590265,chr17:29588170-29590265,chr17:29588170-29590265,chr17:29587946-29590285,chr17:29587946-29590285,chr17:29587946-29590285,chr17:29589481-29590168,chr17:29589481-29590168,chr17:29589481-29590168,chr17:29589481-29590168,chr17:29589481-29590168,chr17:29589481-29590168,chr17:29589508-29589972,chr17:29589508-29589972,chr17:29589508-29589972,chr17:29589508-29589972,chr17:29589508-29589972,chr17:29589508-29589972	ENSG00000108262,ENSG00000198720,ENSG00000264647,ENSG00000168792,ENSG00000264031,ENSG00000167543,ENSG00000264290,ENSG00000108262,ENSG00000198720,ENSG00000264647,ENSG00000167549,ENSG00000264007,ENSG00000263370,ENSG00000222858,ENSG00000265625,ENSG00000265713,ENSG00000252657,ENSG00000108262,ENSG00000198720,ENSG00000264647,ENSG00000108262,ENSG00000198720,ENSG00000264647,ENSG00000168792,ENSG00000167543,ENSG00000264290,ENSG00000108262,ENSG00000198720,ENSG00000264647,ENSG00000168792,ENSG00000167543,ENSG00000264290,ENSG00000108262,ENSG00000198720,ENSG00000264647,ENSG00000239256,ENSG00000266111,ENSG00000168792,ENSG00000167543,ENSG00000264290,ENSG00000108262,ENSG00000198720,ENSG00000264647,ENSG00000167549,ENSG00000264007,ENSG00000263370,ENSG00000222858,ENSG00000265625,ENSG00000240531,ENSG00000263657,ENSG00000265713,ENSG00000252657,ENSG00000263477,ENSG00000239129,ENSG00000108262,ENSG00000198720,ENSG00000264647,ENSG00000108262,ENSG00000198720,ENSG00000264647,ENSG00000108262,ENSG00000198720,ENSG00000264647,ENSG00000108262,ENSG00000198720,ENSG00000264647,ENSG00000108262,ENSG00000198720,ENSG00000264647,ENSG00000108262,ENSG00000198720,ENSG00000264647,ENSG00000108262,ENSG00000198720,ENSG00000264647,ENSG00000108262,ENSG00000198720,ENSG00000264647,ENSG00000108262,ENSG00000198720,ENSG00000264647,ENSG00000108262,ENSG00000198720,ENSG00000264647,ENSG00000108262,ENSG00000198720,ENSG00000264647,ENSG00000108262,ENSG00000198720,ENSG00000264647,ENSG00000108262,ENSG00000198720,ENSG00000264647,ENSG00000168792,ENSG00000167543,ENSG00000264290,ENSG00000108262,ENSG00000198720,ENSG00000264647,ENSG00000167543,ENSG00000108262,ENSG00000198720,ENSG00000264647,ENSG00000108262,ENSG00000198720,ENSG00000264647,ENSG00000168792,ENSG00000264031,ENSG00000167543,ENSG00000264290,ENSG00000108262,ENSG00000198720,ENSG00000264647,ENSG00000168792,ENSG00000167543,ENSG00000264290,ENSG00000108262,ENSG00000198720,ENSG00000264647,ENSG00000108262,ENSG00000198720,ENSG00000264647,ENSG00000168792,ENSG00000167543,ENSG00000264290,ENSG00000108262,ENSG00000198720,ENSG00000264647,ENSG00000168792,ENSG00000167543,ENSG00000264290,ENSG00000108262,ENSG00000198720,ENSG00000264647,ENSG00000108262,ENSG00000198720,ENSG00000264647,ENSG00000108262,ENSG00000198720,ENSG00000264647,ENSG00000168792,ENSG00000167543,ENSG00000264290,ENSG00000108262,ENSG00000198720,ENSG00000264647,ENSG00000108262,ENSG00000198720,ENSG00000264647,ENSG00000108262,ENSG00000198720,ENSG00000264647,ENSG00000108262,ENSG00000198720,ENSG00000264647,ENSG00000108262,ENSG00000198720,ENSG00000264647,ENSG00000108262,ENSG00000198720,ENSG00000264647,ENSG00000108262,ENSG00000198720,ENSG00000264647,ENSG00000108262,ENSG00000198720,ENSG00000264647,ENSG00000108262,ENSG00000198720,ENSG00000264647,ENSG00000108262,ENSG00000198720,ENSG00000264647,ENSG00000108262,ENSG00000198720,ENSG00000264647,ENSG00000168792,ENSG00000167543,ENSG00000264290,ENSG00000108262,ENSG00000198720,ENSG00000264647,ENSG00000168792,ENSG00000167543,ENSG00000264290,ENSG00000108262,ENSG00000198720,ENSG00000264647	GIT1,ANKRD13B,RP11-68I3.7,ABHD15,ABHD15-AS1,TP53I13,RP11-68I3.4,GIT1,ANKRD13B,RP11-68I3.7,CORO6,RP11-68I3.10,RP11-68I3.5,RNU6-920P,RP11-68I3.11,RP11-82O19.2,SNORA70,GIT1,ANKRD13B,RP11-68I3.7,GIT1,ANKRD13B,RP11-68I3.7,ABHD15,TP53I13,RP11-68I3.4,GIT1,ANKRD13B,RP11-68I3.7,ABHD15,TP53I13,RP11-68I3.4,GIT1,ANKRD13B,RP11-68I3.7,RPL35AP35,RP11-296K13.4,ABHD15,TP53I13,RP11-68I3.4,GIT1,ANKRD13B,RP11-68I3.7,CORO6,RP11-68I3.10,RP11-68I3.5,RNU6-920P,RP11-68I3.11,RPL21P123,RP11-82O19.1,RP11-82O19.2,SNORA70,RP11-338L22.2,ENSG10010138562.1,GIT1,ANKRD13B,RP11-68I3.7,GIT1,ANKRD13B,RP11-68I3.7,GIT1,ANKRD13B,RP11-68I3.7,GIT1,ANKRD13B,RP11-68I3.7,GIT1,ANKRD13B,RP11-68I3.7,GIT1,ANKRD13B,RP11-68I3.7,GIT1,ANKRD13B,RP11-68I3.7,GIT1,ANKRD13B,RP11-68I3.7,GIT1,ANKRD13B,RP11-68I3.7,GIT1,ANKRD13B,RP11-68I3.7,GIT1,ANKRD13B,RP11-68I3.7,GIT1,ANKRD13B,RP11-68I3.7,GIT1,ANKRD13B,RP11-68I3.7,ABHD15,TP53I13,RP11-68I3.4,GIT1,ANKRD13B,RP11-68I3.7,TP53I13,GIT1,ANKRD13B,RP11-68I3.7,GIT1,ANKRD13B,RP11-68I3.7,ABHD15,ABHD15-AS1,TP53I13,RP11-68I3.4,GIT1,ANKRD13B,RP11-68I3.7,ABHD15,TP53I13,RP11-68I3.4,GIT1,ANKRD13B,RP11-68I3.7,GIT1,ANKRD13B,RP11-68I3.7,ABHD15,TP53I13,RP11-68I3.4,GIT1,ANKRD13B,RP11-68I3.7,ABHD15,TP53I13,RP11-68I3.4,GIT1,ANKRD13B,RP11-68I3.7,GIT1,ANKRD13B,RP11-68I3.7,GIT1,ANKRD13B,RP11-68I3.7,ABHD15,TP53I13,RP11-68I3.4,GIT1,ANKRD13B,RP11-68I3.7,GIT1,ANKRD13B,RP11-68I3.7,GIT1,ANKRD13B,RP11-68I3.7,GIT1,ANKRD13B,RP11-68I3.7,GIT1,ANKRD13B,RP11-68I3.7,GIT1,ANKRD13B,RP11-68I3.7,GIT1,ANKRD13B,RP11-68I3.7,GIT1,ANKRD13B,RP11-68I3.7,GIT1,ANKRD13B,RP11-68I3.7,GIT1,ANKRD13B,RP11-68I3.7,GIT1,ANKRD13B,RP11-68I3.7,ABHD15,TP53I13,RP11-68I3.4,GIT1,ANKRD13B,RP11-68I3.7,ABHD15,TP53I13,RP11-68I3.4,GIT1,ANKRD13B,RP11-68I3.7	AD,AD,AD,BFUE,BFUE,BFUE,BFUE,BFUE,BFUE,BFUE,BFUE,BFUE,BFUE,BFUE,BFUE,BFUE,BFUE,BM,BM,BM,Bcell,Bcell,Bcell,CD4Tcell,CD4Tcell,CD4Tcell,CD4Tcell,CD4Tcell,CD4Tcell,CD8Tcell,CD8Tcell,CD8Tcell,CD8Tcell,CD8Tcell,CD8Tcell,CFUE,CFUE,CFUE,CFUE,CFUE,CFUE,CFUE,CFUE,CFUE,CFUE,CFUE,CFUE,CFUE,CFUE,CFUE,CFUE,CFUE,CFUE,CFUE,CLP,CLP,CLP,CMP,CMP,CMP,CM,CM,CM,EBaso,EBaso,EBaso,GMP,GMP,GMP,HC,HC,HC,HSC,HSC,HSC,LBaso,LBaso,LBaso,LMPP,LMPP,LMPP,MEP,MEP,MEP,MPP,MPP,MPP,MSC,MSC,MSC,Mac,Mac,Mac,Mono,Mono,Mono,Mono,Mono,Mono,NK,NK,NK,NK,Neutro,Neutro,Neutro,Ortho,Ortho,Ortho,Ortho,Ortho,Ortho,Ortho,Poly,Poly,Poly,Poly,Poly,Poly,ProE,ProE,ProE,SKMC,SKMC,SKMC,SKMC,SKMC,SKMC,VSMC,VSMC,VSMC,VSMC,VSMC,VSMC,aCM,aCM,aCM,adFB,adFB,adFB,arEC,arEC,arEC,arEC,arEC,arEC,arFB,arFB,arFB,cAD,cAD,cAD,cEC,cEC,cEC,cFB,cFB,cFB,cLC,cLC,cLC,cMac,cMac,cMac,cNR,cNR,cNR,cSMC,cSMC,cSMC,mDC,mDC,mDC,pDC,pDC,pDC,sccFB,sccFB,sccFB,sccFB,sccFB,sccFB,vCM,vCM,vCM,vCM,vCM,vCM	-,-,-,-,-,-,-,-,-,-,-,-,-,-,-,-,-,-,-,-,-,-,-,-,-,-,-,-,-,-,-,-,-,-,-,-,-,-,-,-,-,-,-,-,-,-,-,-,-,-,-,-,-,-,-,-,-,-,-,-,-,-,-,-,-,-,-,-,-,-,-,-,-,-,-,-,-,-,-,-,-,-,-,-,-,-,-,-,-,-,-,-,-,-,-,-,-,-,-,-,-,-,-,-,-,-,-,-,-,-,-,-,-,-,-,-,-,-,-,-,-,-,-,-,-,-,-,-,-,-,-,-,-,-,-,-,-,-,-,-,-,-,-,-,-,-,-,-,-,-,-,-,-,-,-,-,-,-,-,-,-,-,-,-,-,-,-,-,-,-,-,-,-,-,-,-,-,-,-,-,-,-,-,-,-,-,-,-	-,-,-,-,-,-,-,-,-,-,-,-,-,-,-,-,-,-,-,-,-,-,-,-,-,-,-,-,-,-,-,-,-,-,-,-,-,-,-,-,-,-,-,-,-,-,-,-,-,-,-,-,-,-,-,-,-,-,-,-,-,-,-,-,-,-,-,-,-,-,-,-,-,-,-,-,-,-,-,-,-,-,-,-,-,-,-,-,-,-,-,-,-,-,-,-,-,-,-,-,-,-,-,-,-,-,-,-,-,-,-,-,-,-,-,-,-,-,-,-,-,-,-,-,-,-,-,-,-,-,-,-,-,-,-,-,-,-,-,-,-,-,-,-,-,-,-,-,-,-,-,-,-,-,-,-,-,-,-,-,-,-,-,-,-,-,-,-,-,-,-,-,-,-,-,-,-,-,-,-,-,-,-,-,-,-,-,-	-,-,-,-,-,-,-,-,-,-,-,-,-,-,-,-,-,-,-,-,-,-,-,-,-,-,-,-,-,-,-,-,-,-,-,-,-,-,-,-,-,-,-,-,-,-,-,-,-,-,-,-,-,-,-,-,-,-,-,-,-,-,-,-,-,-,-,-,-,-,-,-,-,-,-,-,-,-,-,-,-,-,-,-,-,-,-,-,-,-,-,-,-,-,-,-,-,-,-,-,-,-,-,-,-,-,-,-,-,-,-,-,-,-,-,-,-,-,-,-,-,-,-,-,-,-,-,-,-,-,-,-,-,-,-,-,-,-,-,-,-,-,-,-,-,-,-,-,-,-,-,-,-,-,-,-,-,-,-,-,-,-,-,-,-,-,-,-,-,-,-,-,-,-,-,-,-,-,-,-,-,-,-,-,-,-,-,-	-,-,-,-,-,-,-,-,-,-,-,-,-,-,-,-,-,-,-,-,-,-,-,-,-,-,-,-,-,-,-,-,-,-,-,-,-,-,-,-,-,-,-,-,-,-,-,-,-,-,-,-,-,-,-,-,-,-,-,-,-,-,-,-,-,-,-,-,-,-,-,-,-,-,-,-,-,-,-,-,-,-,-,-,-,-,-,-,-,-,-,-,-,-,-,-,-,-,-,-,-,-,-,-,-,-,-,-,-,-,-,-,-,-,-,-,-,-,-,-,-,-,-,-,-,-,-,-,-,-,-,-,-,-,-,-,-,-,-,-,-,-,-,-,-,-,-,-,-,-,-,-,-,-,-,-,-,-,-,-,-,-,-,-,-,-,-,-,-,-,-,-,-,-,-,-,-,-,-,-,-,-,-,-,-,-,-,-	-,-,-,-,-,-,-,-,-,-,-,-,-,-,-,-,-,-,-,-,-,-,-,-,-,-,-,-,-,-,-,-,-,-,-,-,-,-,-,-,-,-,-,-,-,-,-,-,-,-,-,-,-,-,-,-,-,-,-,-,-,-,-,-,-,-,-,-,-,-,-,-,-,-,-,-,-,-,-,-,-,-,-,-,-,-,-,-,-,-,-,-,-,-,-,-,-,-,-,-,-,-,-,-,-,-,-,-,-,-,-,-,-,-,-,-,-,-,-,-,-,-,-,-,-,-,-,-,-,-,-,-,-,-,-,-,-,-,-,-,-,-,-,-,-,-,-,-,-,-,-,-,-,-,-,-,-,-,-,-,-,-,-,-,-,-,-,-,-,-,-,-,-,-,-,-,-,-,-,-,-,-,-,-,-,-,-,-	-,-,-,-,-,-,-,-,-,-,-,-,-,-,-,-,-,-,-,-,-,-,-,-,-,-,-,-,-,-,-,-,-,-,-,-,-,-,-,-,-,-,-,-,-,-,-,-,-,-,-,-,-,-,-,-,-,-,-,-,-,-,-,-,-,-,-,-,-,-,-,-,-,-,-,-,-,-,-,-,-,-,-,-,-,-,-,-,-,-,-,-,-,-,-,-,-,-,-,-,-,-,-,-,-,-,-,-,-,-,-,-,-,-,-,-,-,-,-,-,-,-,-,-,-,-,-,-,-,-,-,-,-,-,-,-,-,-,-,-,-,-,-,-,-,-,-,-,-,-,-,-,-,-,-,-,-,-,-,-,-,-,-,-,-,-,-,-,-,-,-,-,-,-,-,-,-,-,-,-,-,-,-,-,-,-,-,-
chr17:29589757-29589758	G	C	rs72624990	0.410537	.	SP4	chr17:29589757-29589766	(f)	1	0.000004	0.000149	-3.663562	5.718751e-04	chr17:29589580-29589800,chr17:29589580-29589800,chr17:29589580-29589800,chr17:29589558-29589823,chr17:29589558-29589823,chr17:29589558-29589823,chr17:29589558-29589823,chr17:29589558-29589823,chr17:29589558-29589823,chr17:29589558-29589823,chr17:29589558-29589823,chr17:29589558-29589823,chr17:29589558-29589823,chr17:29589558-29589823,chr17:29589558-29589823,chr17:29589558-29589823,chr17:29589558-29589823,chr17:29589030-29589892,chr17:29589030-29589892,chr17:29589030-29589892,chr17:29588887-29590084,chr17:29588887-29590084,chr17:29588887-29590084,chr17:29588801-29590094,chr17:29588801-29590094,chr17:29588801-29590094,chr17:29588801-29590094,chr17:29588801-29590094,chr17:29588801-29590094,chr17:29588823-29589974,chr17:29588823-29589974,chr17:29588823-29589974,chr17:29588823-29589974,chr17:29588823-29589974,chr17:29588823-29589974,chr17:29589653-29589857,chr17:29589653-29589857,chr17:29589653-29589857,chr17:29589653-29589857,chr17:29589653-29589857,chr17:29589653-29589857,chr17:29589653-29589857,chr17:29589653-29589857,chr17:29589653-29589857,chr17:29589653-29589857,chr17:29589653-29589857,chr17:29589653-29589857,chr17:29589653-29589857,chr17:29589653-29589857,chr17:29589653-29589857,chr17:29589653-29589857,chr17:29589653-29589857,chr17:29589653-29589857,chr17:29589653-29589857,chr17:29588958-29589932,chr17:29588958-29589932,chr17:29588958-29589932,chr17:29588868-29589955,chr17:29588868-29589955,chr17:29588868-29589955,chr17:29589615-29589785,chr17:29589615-29589785,chr17:29589615-29589785,chr17:29589518-29589858,chr17:29589518-29589858,chr17:29589518-29589858,chr17:29588884-29589983,chr17:29588884-29589983,chr17:29588884-29589983,chr17:29589617-29589767,chr17:29589617-29589767,chr17:29589617-29589767,chr17:29588939-29589923,chr17:29588939-29589923,chr17:29588939-29589923,chr17:29589473-29589862,chr17:29589473-29589862,chr17:29589473-29589862,chr17:29588832-29589941,chr17:29588832-29589941,chr17:29588832-29589941,chr17:29589023-29589934,chr17:29589023-29589934,chr17:29589023-29589934,chr17:29588983-29589969,chr17:29588983-29589969,chr17:29588983-29589969,chr17:29589637-29589787,chr17:29589637-29589787,chr17:29589637-29589787,chr17:29589596-29589780,chr17:29589596-29589780,chr17:29589596-29589780,chr17:29589264-29589996,chr17:29589264-29589996,chr17:29589264-29589996,chr17:29589264-29589996,chr17:29589264-29589996,chr17:29589264-29589996,chr17:29588796-29589950,chr17:29588796-29589950,chr17:29588796-29589950,chr17:29588796-29589950,chr17:29589227-29590142,chr17:29589227-29590142,chr17:29589227-29590142,chr17:29589475-29589886,chr17:29589475-29589886,chr17:29589475-29589886,chr17:29589475-29589886,chr17:29589475-29589886,chr17:29589475-29589886,chr17:29589475-29589886,chr17:29589478-29589862,chr17:29589478-29589862,chr17:29589478-29589862,chr17:29589478-29589862,chr17:29589478-29589862,chr17:29589478-29589862,chr17:29589500-29589876,chr17:29589500-29589876,chr17:29589500-29589876,chr17:29589617-29589767,chr17:29589617-29589767,chr17:29589617-29589767,chr17:29589617-29589767,chr17:29589617-29589767,chr17:29589617-29589767,chr17:29589632-29589782,chr17:29589632-29589782,chr17:29589632-29589782,chr17:29589632-29589782,chr17:29589632-29589782,chr17:29589632-29589782,chr17:29589493-29589986,chr17:29589493-29589986,chr17:29589493-29589986,chr17:29589637-29589787,chr17:29589637-29589787,chr17:29589637-29589787,chr17:29589628-29589778,chr17:29589628-29589778,chr17:29589628-29589778,chr17:29589628-29589778,chr17:29589628-29589778,chr17:29589628-29589778,chr17:29589617-29589767,chr17:29589617-29589767,chr17:29589617-29589767,chr17:29589493-29589803,chr17:29589493-29589803,chr17:29589493-29589803,chr17:29589515-29590141,chr17:29589515-29590141,chr17:29589515-29590141,chr17:29589617-29589767,chr17:29589617-29589767,chr17:29589617-29589767,chr17:29589568-29589940,chr17:29589568-29589940,chr17:29589568-29589940,chr17:29589498-29589974,chr17:29589498-29589974,chr17:29589498-29589974,chr17:29589463-29590216,chr17:29589463-29590216,chr17:29589463-29590216,chr17:29589307-29590104,chr17:29589307-29590104,chr17:29589307-29590104,chr17:29588170-29590265,chr17:29588170-29590265,chr17:29588170-29590265,chr17:29587946-29590285,chr17:29587946-29590285,chr17:29587946-29590285,chr17:29589481-29590168,chr17:29589481-29590168,chr17:29589481-29590168,chr17:29589481-29590168,chr17:29589481-29590168,chr17:29589481-29590168,chr17:29589508-29589972,chr17:29589508-29589972,chr17:29589508-29589972,chr17:29589508-29589972,chr17:29589508-29589972,chr17:29589508-29589972	ENSG00000108262,ENSG00000198720,ENSG00000264647,ENSG00000168792,ENSG00000264031,ENSG00000167543,ENSG00000264290,ENSG00000108262,ENSG00000198720,ENSG00000264647,ENSG00000167549,ENSG00000264007,ENSG00000263370,ENSG00000222858,ENSG00000265625,ENSG00000265713,ENSG00000252657,ENSG00000108262,ENSG00000198720,ENSG00000264647,ENSG00000108262,ENSG00000198720,ENSG00000264647,ENSG00000168792,ENSG00000167543,ENSG00000264290,ENSG00000108262,ENSG00000198720,ENSG00000264647,ENSG00000168792,ENSG00000167543,ENSG00000264290,ENSG00000108262,ENSG00000198720,ENSG00000264647,ENSG00000239256,ENSG00000266111,ENSG00000168792,ENSG00000167543,ENSG00000264290,ENSG00000108262,ENSG00000198720,ENSG00000264647,ENSG00000167549,ENSG00000264007,ENSG00000263370,ENSG00000222858,ENSG00000265625,ENSG00000240531,ENSG00000263657,ENSG00000265713,ENSG00000252657,ENSG00000263477,ENSG00000239129,ENSG00000108262,ENSG00000198720,ENSG00000264647,ENSG00000108262,ENSG00000198720,ENSG00000264647,ENSG00000108262,ENSG00000198720,ENSG00000264647,ENSG00000108262,ENSG00000198720,ENSG00000264647,ENSG00000108262,ENSG00000198720,ENSG00000264647,ENSG00000108262,ENSG00000198720,ENSG00000264647,ENSG00000108262,ENSG00000198720,ENSG00000264647,ENSG00000108262,ENSG00000198720,ENSG00000264647,ENSG00000108262,ENSG00000198720,ENSG00000264647,ENSG00000108262,ENSG00000198720,ENSG00000264647,ENSG00000108262,ENSG00000198720,ENSG00000264647,ENSG00000108262,ENSG00000198720,ENSG00000264647,ENSG00000108262,ENSG00000198720,ENSG00000264647,ENSG00000168792,ENSG00000167543,ENSG00000264290,ENSG00000108262,ENSG00000198720,ENSG00000264647,ENSG00000167543,ENSG00000108262,ENSG00000198720,ENSG00000264647,ENSG00000108262,ENSG00000198720,ENSG00000264647,ENSG00000168792,ENSG00000264031,ENSG00000167543,ENSG00000264290,ENSG00000108262,ENSG00000198720,ENSG00000264647,ENSG00000168792,ENSG00000167543,ENSG00000264290,ENSG00000108262,ENSG00000198720,ENSG00000264647,ENSG00000108262,ENSG00000198720,ENSG00000264647,ENSG00000168792,ENSG00000167543,ENSG00000264290,ENSG00000108262,ENSG00000198720,ENSG00000264647,ENSG00000168792,ENSG00000167543,ENSG00000264290,ENSG00000108262,ENSG00000198720,ENSG00000264647,ENSG00000108262,ENSG00000198720,ENSG00000264647,ENSG00000108262,ENSG00000198720,ENSG00000264647,ENSG00000168792,ENSG00000167543,ENSG00000264290,ENSG00000108262,ENSG00000198720,ENSG00000264647,ENSG00000108262,ENSG00000198720,ENSG00000264647,ENSG00000108262,ENSG00000198720,ENSG00000264647,ENSG00000108262,ENSG00000198720,ENSG00000264647,ENSG00000108262,ENSG00000198720,ENSG00000264647,ENSG00000108262,ENSG00000198720,ENSG00000264647,ENSG00000108262,ENSG00000198720,ENSG00000264647,ENSG00000108262,ENSG00000198720,ENSG00000264647,ENSG00000108262,ENSG00000198720,ENSG00000264647,ENSG00000108262,ENSG00000198720,ENSG00000264647,ENSG00000108262,ENSG00000198720,ENSG00000264647,ENSG00000168792,ENSG00000167543,ENSG00000264290,ENSG00000108262,ENSG00000198720,ENSG00000264647,ENSG00000168792,ENSG00000167543,ENSG00000264290,ENSG00000108262,ENSG00000198720,ENSG00000264647	GIT1,ANKRD13B,RP11-68I3.7,ABHD15,ABHD15-AS1,TP53I13,RP11-68I3.4,GIT1,ANKRD13B,RP11-68I3.7,CORO6,RP11-68I3.10,RP11-68I3.5,RNU6-920P,RP11-68I3.11,RP11-82O19.2,SNORA70,GIT1,ANKRD13B,RP11-68I3.7,GIT1,ANKRD13B,RP11-68I3.7,ABHD15,TP53I13,RP11-68I3.4,GIT1,ANKRD13B,RP11-68I3.7,ABHD15,TP53I13,RP11-68I3.4,GIT1,ANKRD13B,RP11-68I3.7,RPL35AP35,RP11-296K13.4,ABHD15,TP53I13,RP11-68I3.4,GIT1,ANKRD13B,RP11-68I3.7,CORO6,RP11-68I3.10,RP11-68I3.5,RNU6-920P,RP11-68I3.11,RPL21P123,RP11-82O19.1,RP11-82O19.2,SNORA70,RP11-338L22.2,ENSG10010138562.1,GIT1,ANKRD13B,RP11-68I3.7,GIT1,ANKRD13B,RP11-68I3.7,GIT1,ANKRD13B,RP11-68I3.7,GIT1,ANKRD13B,RP11-68I3.7,GIT1,ANKRD13B,RP11-68I3.7,GIT1,ANKRD13B,RP11-68I3.7,GIT1,ANKRD13B,RP11-68I3.7,GIT1,ANKRD13B,RP11-68I3.7,GIT1,ANKRD13B,RP11-68I3.7,GIT1,ANKRD13B,RP11-68I3.7,GIT1,ANKRD13B,RP11-68I3.7,GIT1,ANKRD13B,RP11-68I3.7,GIT1,ANKRD13B,RP11-68I3.7,ABHD15,TP53I13,RP11-68I3.4,GIT1,ANKRD13B,RP11-68I3.7,TP53I13,GIT1,ANKRD13B,RP11-68I3.7,GIT1,ANKRD13B,RP11-68I3.7,ABHD15,ABHD15-AS1,TP53I13,RP11-68I3.4,GIT1,ANKRD13B,RP11-68I3.7,ABHD15,TP53I13,RP11-68I3.4,GIT1,ANKRD13B,RP11-68I3.7,GIT1,ANKRD13B,RP11-68I3.7,ABHD15,TP53I13,RP11-68I3.4,GIT1,ANKRD13B,RP11-68I3.7,ABHD15,TP53I13,RP11-68I3.4,GIT1,ANKRD13B,RP11-68I3.7,GIT1,ANKRD13B,RP11-68I3.7,GIT1,ANKRD13B,RP11-68I3.7,ABHD15,TP53I13,RP11-68I3.4,GIT1,ANKRD13B,RP11-68I3.7,GIT1,ANKRD13B,RP11-68I3.7,GIT1,ANKRD13B,RP11-68I3.7,GIT1,ANKRD13B,RP11-68I3.7,GIT1,ANKRD13B,RP11-68I3.7,GIT1,ANKRD13B,RP11-68I3.7,GIT1,ANKRD13B,RP11-68I3.7,GIT1,ANKRD13B,RP11-68I3.7,GIT1,ANKRD13B,RP11-68I3.7,GIT1,ANKRD13B,RP11-68I3.7,GIT1,ANKRD13B,RP11-68I3.7,ABHD15,TP53I13,RP11-68I3.4,GIT1,ANKRD13B,RP11-68I3.7,ABHD15,TP53I13,RP11-68I3.4,GIT1,ANKRD13B,RP11-68I3.7	AD,AD,AD,BFUE,BFUE,BFUE,BFUE,BFUE,BFUE,BFUE,BFUE,BFUE,BFUE,BFUE,BFUE,BFUE,BFUE,BM,BM,BM,Bcell,Bcell,Bcell,CD4Tcell,CD4Tcell,CD4Tcell,CD4Tcell,CD4Tcell,CD4Tcell,CD8Tcell,CD8Tcell,CD8Tcell,CD8Tcell,CD8Tcell,CD8Tcell,CFUE,CFUE,CFUE,CFUE,CFUE,CFUE,CFUE,CFUE,CFUE,CFUE,CFUE,CFUE,CFUE,CFUE,CFUE,CFUE,CFUE,CFUE,CFUE,CLP,CLP,CLP,CMP,CMP,CMP,CM,CM,CM,EBaso,EBaso,EBaso,GMP,GMP,GMP,HC,HC,HC,HSC,HSC,HSC,LBaso,LBaso,LBaso,LMPP,LMPP,LMPP,MEP,MEP,MEP,MPP,MPP,MPP,MSC,MSC,MSC,Mac,Mac,Mac,Mono,Mono,Mono,Mono,Mono,Mono,NK,NK,NK,NK,Neutro,Neutro,Neutro,Ortho,Ortho,Ortho,Ortho,Ortho,Ortho,Ortho,Poly,Poly,Poly,Poly,Poly,Poly,ProE,ProE,ProE,SKMC,SKMC,SKMC,SKMC,SKMC,SKMC,VSMC,VSMC,VSMC,VSMC,VSMC,VSMC,aCM,aCM,aCM,adFB,adFB,adFB,arEC,arEC,arEC,arEC,arEC,arEC,arFB,arFB,arFB,cAD,cAD,cAD,cEC,cEC,cEC,cFB,cFB,cFB,cLC,cLC,cLC,cMac,cMac,cMac,cNR,cNR,cNR,cSMC,cSMC,cSMC,mDC,mDC,mDC,pDC,pDC,pDC,sccFB,sccFB,sccFB,sccFB,sccFB,sccFB,vCM,vCM,vCM,vCM,vCM,vCM	-,-,-,-,-,-,-,-,-,-,-,-,-,-,-,-,-,-,-,-,-,-,-,-,-,-,-,-,-,-,-,-,-,-,-,-,-,-,-,-,-,-,-,-,-,-,-,-,-,-,-,-,-,-,-,-,-,-,-,-,-,-,-,-,-,-,-,-,-,-,-,-,-,-,-,-,-,-,-,-,-,-,-,-,-,-,-,-,-,-,-,-,-,-,-,-,-,-,-,-,-,-,-,-,-,-,-,-,-,-,-,-,-,-,-,-,-,-,-,-,-,-,-,-,-,-,-,-,-,-,-,-,-,-,-,-,-,-,-,-,-,-,-,-,-,-,-,-,-,-,-,-,-,-,-,-,-,-,-,-,-,-,-,-,-,-,-,-,-,-,-,-,-,-,-,-,-,-,-,-,-,-,-,-,-,-,-,-	-,-,-,-,-,-,-,-,-,-,-,-,-,-,-,-,-,-,-,-,-,-,-,-,-,-,-,-,-,-,-,-,-,-,-,-,-,-,-,-,-,-,-,-,-,-,-,-,-,-,-,-,-,-,-,-,-,-,-,-,-,-,-,-,-,-,-,-,-,-,-,-,-,-,-,-,-,-,-,-,-,-,-,-,-,-,-,-,-,-,-,-,-,-,-,-,-,-,-,-,-,-,-,-,-,-,-,-,-,-,-,-,-,-,-,-,-,-,-,-,-,-,-,-,-,-,-,-,-,-,-,-,-,-,-,-,-,-,-,-,-,-,-,-,-,-,-,-,-,-,-,-,-,-,-,-,-,-,-,-,-,-,-,-,-,-,-,-,-,-,-,-,-,-,-,-,-,-,-,-,-,-,-,-,-,-,-,-	-,-,-,-,-,-,-,-,-,-,-,-,-,-,-,-,-,-,-,-,-,-,-,-,-,-,-,-,-,-,-,-,-,-,-,-,-,-,-,-,-,-,-,-,-,-,-,-,-,-,-,-,-,-,-,-,-,-,-,-,-,-,-,-,-,-,-,-,-,-,-,-,-,-,-,-,-,-,-,-,-,-,-,-,-,-,-,-,-,-,-,-,-,-,-,-,-,-,-,-,-,-,-,-,-,-,-,-,-,-,-,-,-,-,-,-,-,-,-,-,-,-,-,-,-,-,-,-,-,-,-,-,-,-,-,-,-,-,-,-,-,-,-,-,-,-,-,-,-,-,-,-,-,-,-,-,-,-,-,-,-,-,-,-,-,-,-,-,-,-,-,-,-,-,-,-,-,-,-,-,-,-,-,-,-,-,-,-	-,-,-,-,-,-,-,-,-,-,-,-,-,-,-,-,-,-,-,-,-,-,-,-,-,-,-,-,-,-,-,-,-,-,-,-,-,-,-,-,-,-,-,-,-,-,-,-,-,-,-,-,-,-,-,-,-,-,-,-,-,-,-,-,-,-,-,-,-,-,-,-,-,-,-,-,-,-,-,-,-,-,-,-,-,-,-,-,-,-,-,-,-,-,-,-,-,-,-,-,-,-,-,-,-,-,-,-,-,-,-,-,-,-,-,-,-,-,-,-,-,-,-,-,-,-,-,-,-,-,-,-,-,-,-,-,-,-,-,-,-,-,-,-,-,-,-,-,-,-,-,-,-,-,-,-,-,-,-,-,-,-,-,-,-,-,-,-,-,-,-,-,-,-,-,-,-,-,-,-,-,-,-,-,-,-,-,-	-,-,-,-,-,-,-,-,-,-,-,-,-,-,-,-,-,-,-,-,-,-,-,-,-,-,-,-,-,-,-,-,-,-,-,-,-,-,-,-,-,-,-,-,-,-,-,-,-,-,-,-,-,-,-,-,-,-,-,-,-,-,-,-,-,-,-,-,-,-,-,-,-,-,-,-,-,-,-,-,-,-,-,-,-,-,-,-,-,-,-,-,-,-,-,-,-,-,-,-,-,-,-,-,-,-,-,-,-,-,-,-,-,-,-,-,-,-,-,-,-,-,-,-,-,-,-,-,-,-,-,-,-,-,-,-,-,-,-,-,-,-,-,-,-,-,-,-,-,-,-,-,-,-,-,-,-,-,-,-,-,-,-,-,-,-,-,-,-,-,-,-,-,-,-,-,-,-,-,-,-,-,-,-,-,-,-,-	-,-,-,-,-,-,-,-,-,-,-,-,-,-,-,-,-,-,-,-,-,-,-,-,-,-,-,-,-,-,-,-,-,-,-,-,-,-,-,-,-,-,-,-,-,-,-,-,-,-,-,-,-,-,-,-,-,-,-,-,-,-,-,-,-,-,-,-,-,-,-,-,-,-,-,-,-,-,-,-,-,-,-,-,-,-,-,-,-,-,-,-,-,-,-,-,-,-,-,-,-,-,-,-,-,-,-,-,-,-,-,-,-,-,-,-,-,-,-,-,-,-,-,-,-,-,-,-,-,-,-,-,-,-,-,-,-,-,-,-,-,-,-,-,-,-,-,-,-,-,-,-,-,-,-,-,-,-,-,-,-,-,-,-,-,-,-,-,-,-,-,-,-,-,-,-,-,-,-,-,-,-,-,-,-,-,-,-
chr17:29589757-29589758	G	C	rs72624990	0.410537	.	ZIC4	chr17:29589748-29589763	(r)	6	0.000400	0.012484	-3.439649	4.108964e-04	chr17:29589580-29589800,chr17:29589580-29589800,chr17:29589580-29589800,chr17:29589558-29589823,chr17:29589558-29589823,chr17:29589558-29589823,chr17:29589558-29589823,chr17:29589558-29589823,chr17:29589558-29589823,chr17:29589558-29589823,chr17:29589558-29589823,chr17:29589558-29589823,chr17:29589558-29589823,chr17:29589558-29589823,chr17:29589558-29589823,chr17:29589558-29589823,chr17:29589558-29589823,chr17:29589030-29589892,chr17:29589030-29589892,chr17:29589030-29589892,chr17:29588887-29590084,chr17:29588887-29590084,chr17:29588887-29590084,chr17:29588801-29590094,chr17:29588801-29590094,chr17:29588801-29590094,chr17:29588801-29590094,chr17:29588801-29590094,chr17:29588801-29590094,chr17:29588823-29589974,chr17:29588823-29589974,chr17:29588823-29589974,chr17:29588823-29589974,chr17:29588823-29589974,chr17:29588823-29589974,chr17:29589653-29589857,chr17:29589653-29589857,chr17:29589653-29589857,chr17:29589653-29589857,chr17:29589653-29589857,chr17:29589653-29589857,chr17:29589653-29589857,chr17:29589653-29589857,chr17:29589653-29589857,chr17:29589653-29589857,chr17:29589653-29589857,chr17:29589653-29589857,chr17:29589653-29589857,chr17:29589653-29589857,chr17:29589653-29589857,chr17:29589653-29589857,chr17:29589653-29589857,chr17:29589653-29589857,chr17:29589653-29589857,chr17:29588958-29589932,chr17:29588958-29589932,chr17:29588958-29589932,chr17:29588868-29589955,chr17:29588868-29589955,chr17:29588868-29589955,chr17:29589615-29589785,chr17:29589615-29589785,chr17:29589615-29589785,chr17:29589518-29589858,chr17:29589518-29589858,chr17:29589518-29589858,chr17:29588884-29589983,chr17:29588884-29589983,chr17:29588884-29589983,chr17:29589617-29589767,chr17:29589617-29589767,chr17:29589617-29589767,chr17:29588939-29589923,chr17:29588939-29589923,chr17:29588939-29589923,chr17:29589473-29589862,chr17:29589473-29589862,chr17:29589473-29589862,chr17:29588832-29589941,chr17:29588832-29589941,chr17:29588832-29589941,chr17:29589023-29589934,chr17:29589023-29589934,chr17:29589023-29589934,chr17:29588983-29589969,chr17:29588983-29589969,chr17:29588983-29589969,chr17:29589637-29589787,chr17:29589637-29589787,chr17:29589637-29589787,chr17:29589596-29589780,chr17:29589596-29589780,chr17:29589596-29589780,chr17:29589264-29589996,chr17:29589264-29589996,chr17:29589264-29589996,chr17:29589264-29589996,chr17:29589264-29589996,chr17:29589264-29589996,chr17:29588796-29589950,chr17:29588796-29589950,chr17:29588796-29589950,chr17:29588796-29589950,chr17:29589227-29590142,chr17:29589227-29590142,chr17:29589227-29590142,chr17:29589475-29589886,chr17:29589475-29589886,chr17:29589475-29589886,chr17:29589475-29589886,chr17:29589475-29589886,chr17:29589475-29589886,chr17:29589475-29589886,chr17:29589478-29589862,chr17:29589478-29589862,chr17:29589478-29589862,chr17:29589478-29589862,chr17:29589478-29589862,chr17:29589478-29589862,chr17:29589500-29589876,chr17:29589500-29589876,chr17:29589500-29589876,chr17:29589617-29589767,chr17:29589617-29589767,chr17:29589617-29589767,chr17:29589617-29589767,chr17:29589617-29589767,chr17:29589617-29589767,chr17:29589632-29589782,chr17:29589632-29589782,chr17:29589632-29589782,chr17:29589632-29589782,chr17:29589632-29589782,chr17:29589632-29589782,chr17:29589493-29589986,chr17:29589493-29589986,chr17:29589493-29589986,chr17:29589637-29589787,chr17:29589637-29589787,chr17:29589637-29589787,chr17:29589628-29589778,chr17:29589628-29589778,chr17:29589628-29589778,chr17:29589628-29589778,chr17:29589628-29589778,chr17:29589628-29589778,chr17:29589617-29589767,chr17:29589617-29589767,chr17:29589617-29589767,chr17:29589493-29589803,chr17:29589493-29589803,chr17:29589493-29589803,chr17:29589515-29590141,chr17:29589515-29590141,chr17:29589515-29590141,chr17:29589617-29589767,chr17:29589617-29589767,chr17:29589617-29589767,chr17:29589568-29589940,chr17:29589568-29589940,chr17:29589568-29589940,chr17:29589498-29589974,chr17:29589498-29589974,chr17:29589498-29589974,chr17:29589463-29590216,chr17:29589463-29590216,chr17:29589463-29590216,chr17:29589307-29590104,chr17:29589307-29590104,chr17:29589307-29590104,chr17:29588170-29590265,chr17:29588170-29590265,chr17:29588170-29590265,chr17:29587946-29590285,chr17:29587946-29590285,chr17:29587946-29590285,chr17:29589481-29590168,chr17:29589481-29590168,chr17:29589481-29590168,chr17:29589481-29590168,chr17:29589481-29590168,chr17:29589481-29590168,chr17:29589508-29589972,chr17:29589508-29589972,chr17:29589508-29589972,chr17:29589508-29589972,chr17:29589508-29589972,chr17:29589508-29589972	ENSG00000108262,ENSG00000198720,ENSG00000264647,ENSG00000168792,ENSG00000264031,ENSG00000167543,ENSG00000264290,ENSG00000108262,ENSG00000198720,ENSG00000264647,ENSG00000167549,ENSG00000264007,ENSG00000263370,ENSG00000222858,ENSG00000265625,ENSG00000265713,ENSG00000252657,ENSG00000108262,ENSG00000198720,ENSG00000264647,ENSG00000108262,ENSG00000198720,ENSG00000264647,ENSG00000168792,ENSG00000167543,ENSG00000264290,ENSG00000108262,ENSG00000198720,ENSG00000264647,ENSG00000168792,ENSG00000167543,ENSG00000264290,ENSG00000108262,ENSG00000198720,ENSG00000264647,ENSG00000239256,ENSG00000266111,ENSG00000168792,ENSG00000167543,ENSG00000264290,ENSG00000108262,ENSG00000198720,ENSG00000264647,ENSG00000167549,ENSG00000264007,ENSG00000263370,ENSG00000222858,ENSG00000265625,ENSG00000240531,ENSG00000263657,ENSG00000265713,ENSG00000252657,ENSG00000263477,ENSG00000239129,ENSG00000108262,ENSG00000198720,ENSG00000264647,ENSG00000108262,ENSG00000198720,ENSG00000264647,ENSG00000108262,ENSG00000198720,ENSG00000264647,ENSG00000108262,ENSG00000198720,ENSG00000264647,ENSG00000108262,ENSG00000198720,ENSG00000264647,ENSG00000108262,ENSG00000198720,ENSG00000264647,ENSG00000108262,ENSG00000198720,ENSG00000264647,ENSG00000108262,ENSG00000198720,ENSG00000264647,ENSG00000108262,ENSG00000198720,ENSG00000264647,ENSG00000108262,ENSG00000198720,ENSG00000264647,ENSG00000108262,ENSG00000198720,ENSG00000264647,ENSG00000108262,ENSG00000198720,ENSG00000264647,ENSG00000108262,ENSG00000198720,ENSG00000264647,ENSG00000168792,ENSG00000167543,ENSG00000264290,ENSG00000108262,ENSG00000198720,ENSG00000264647,ENSG00000167543,ENSG00000108262,ENSG00000198720,ENSG00000264647,ENSG00000108262,ENSG00000198720,ENSG00000264647,ENSG00000168792,ENSG00000264031,ENSG00000167543,ENSG00000264290,ENSG00000108262,ENSG00000198720,ENSG00000264647,ENSG00000168792,ENSG00000167543,ENSG00000264290,ENSG00000108262,ENSG00000198720,ENSG00000264647,ENSG00000108262,ENSG00000198720,ENSG00000264647,ENSG00000168792,ENSG00000167543,ENSG00000264290,ENSG00000108262,ENSG00000198720,ENSG00000264647,ENSG00000168792,ENSG00000167543,ENSG00000264290,ENSG00000108262,ENSG00000198720,ENSG00000264647,ENSG00000108262,ENSG00000198720,ENSG00000264647,ENSG00000108262,ENSG00000198720,ENSG00000264647,ENSG00000168792,ENSG00000167543,ENSG00000264290,ENSG00000108262,ENSG00000198720,ENSG00000264647,ENSG00000108262,ENSG00000198720,ENSG00000264647,ENSG00000108262,ENSG00000198720,ENSG00000264647,ENSG00000108262,ENSG00000198720,ENSG00000264647,ENSG00000108262,ENSG00000198720,ENSG00000264647,ENSG00000108262,ENSG00000198720,ENSG00000264647,ENSG00000108262,ENSG00000198720,ENSG00000264647,ENSG00000108262,ENSG00000198720,ENSG00000264647,ENSG00000108262,ENSG00000198720,ENSG00000264647,ENSG00000108262,ENSG00000198720,ENSG00000264647,ENSG00000108262,ENSG00000198720,ENSG00000264647,ENSG00000168792,ENSG00000167543,ENSG00000264290,ENSG00000108262,ENSG00000198720,ENSG00000264647,ENSG00000168792,ENSG00000167543,ENSG00000264290,ENSG00000108262,ENSG00000198720,ENSG00000264647	GIT1,ANKRD13B,RP11-68I3.7,ABHD15,ABHD15-AS1,TP53I13,RP11-68I3.4,GIT1,ANKRD13B,RP11-68I3.7,CORO6,RP11-68I3.10,RP11-68I3.5,RNU6-920P,RP11-68I3.11,RP11-82O19.2,SNORA70,GIT1,ANKRD13B,RP11-68I3.7,GIT1,ANKRD13B,RP11-68I3.7,ABHD15,TP53I13,RP11-68I3.4,GIT1,ANKRD13B,RP11-68I3.7,ABHD15,TP53I13,RP11-68I3.4,GIT1,ANKRD13B,RP11-68I3.7,RPL35AP35,RP11-296K13.4,ABHD15,TP53I13,RP11-68I3.4,GIT1,ANKRD13B,RP11-68I3.7,CORO6,RP11-68I3.10,RP11-68I3.5,RNU6-920P,RP11-68I3.11,RPL21P123,RP11-82O19.1,RP11-82O19.2,SNORA70,RP11-338L22.2,ENSG10010138562.1,GIT1,ANKRD13B,RP11-68I3.7,GIT1,ANKRD13B,RP11-68I3.7,GIT1,ANKRD13B,RP11-68I3.7,GIT1,ANKRD13B,RP11-68I3.7,GIT1,ANKRD13B,RP11-68I3.7,GIT1,ANKRD13B,RP11-68I3.7,GIT1,ANKRD13B,RP11-68I3.7,GIT1,ANKRD13B,RP11-68I3.7,GIT1,ANKRD13B,RP11-68I3.7,GIT1,ANKRD13B,RP11-68I3.7,GIT1,ANKRD13B,RP11-68I3.7,GIT1,ANKRD13B,RP11-68I3.7,GIT1,ANKRD13B,RP11-68I3.7,ABHD15,TP53I13,RP11-68I3.4,GIT1,ANKRD13B,RP11-68I3.7,TP53I13,GIT1,ANKRD13B,RP11-68I3.7,GIT1,ANKRD13B,RP11-68I3.7,ABHD15,ABHD15-AS1,TP53I13,RP11-68I3.4,GIT1,ANKRD13B,RP11-68I3.7,ABHD15,TP53I13,RP11-68I3.4,GIT1,ANKRD13B,RP11-68I3.7,GIT1,ANKRD13B,RP11-68I3.7,ABHD15,TP53I13,RP11-68I3.4,GIT1,ANKRD13B,RP11-68I3.7,ABHD15,TP53I13,RP11-68I3.4,GIT1,ANKRD13B,RP11-68I3.7,GIT1,ANKRD13B,RP11-68I3.7,GIT1,ANKRD13B,RP11-68I3.7,ABHD15,TP53I13,RP11-68I3.4,GIT1,ANKRD13B,RP11-68I3.7,GIT1,ANKRD13B,RP11-68I3.7,GIT1,ANKRD13B,RP11-68I3.7,GIT1,ANKRD13B,RP11-68I3.7,GIT1,ANKRD13B,RP11-68I3.7,GIT1,ANKRD13B,RP11-68I3.7,GIT1,ANKRD13B,RP11-68I3.7,GIT1,ANKRD13B,RP11-68I3.7,GIT1,ANKRD13B,RP11-68I3.7,GIT1,ANKRD13B,RP11-68I3.7,GIT1,ANKRD13B,RP11-68I3.7,ABHD15,TP53I13,RP11-68I3.4,GIT1,ANKRD13B,RP11-68I3.7,ABHD15,TP53I13,RP11-68I3.4,GIT1,ANKRD13B,RP11-68I3.7	AD,AD,AD,BFUE,BFUE,BFUE,BFUE,BFUE,BFUE,BFUE,BFUE,BFUE,BFUE,BFUE,BFUE,BFUE,BFUE,BM,BM,BM,Bcell,Bcell,Bcell,CD4Tcell,CD4Tcell,CD4Tcell,CD4Tcell,CD4Tcell,CD4Tcell,CD8Tcell,CD8Tcell,CD8Tcell,CD8Tcell,CD8Tcell,CD8Tcell,CFUE,CFUE,CFUE,CFUE,CFUE,CFUE,CFUE,CFUE,CFUE,CFUE,CFUE,CFUE,CFUE,CFUE,CFUE,CFUE,CFUE,CFUE,CFUE,CLP,CLP,CLP,CMP,CMP,CMP,CM,CM,CM,EBaso,EBaso,EBaso,GMP,GMP,GMP,HC,HC,HC,HSC,HSC,HSC,LBaso,LBaso,LBaso,LMPP,LMPP,LMPP,MEP,MEP,MEP,MPP,MPP,MPP,MSC,MSC,MSC,Mac,Mac,Mac,Mono,Mono,Mono,Mono,Mono,Mono,NK,NK,NK,NK,Neutro,Neutro,Neutro,Ortho,Ortho,Ortho,Ortho,Ortho,Ortho,Ortho,Poly,Poly,Poly,Poly,Poly,Poly,ProE,ProE,ProE,SKMC,SKMC,SKMC,SKMC,SKMC,SKMC,VSMC,VSMC,VSMC,VSMC,VSMC,VSMC,aCM,aCM,aCM,adFB,adFB,adFB,arEC,arEC,arEC,arEC,arEC,arEC,arFB,arFB,arFB,cAD,cAD,cAD,cEC,cEC,cEC,cFB,cFB,cFB,cLC,cLC,cLC,cMac,cMac,cMac,cNR,cNR,cNR,cSMC,cSMC,cSMC,mDC,mDC,mDC,pDC,pDC,pDC,sccFB,sccFB,sccFB,sccFB,sccFB,sccFB,vCM,vCM,vCM,vCM,vCM,vCM	-,-,-,-,-,-,-,-,-,-,-,-,-,-,-,-,-,-,-,-,-,-,-,-,-,-,-,-,-,-,-,-,-,-,-,-,-,-,-,-,-,-,-,-,-,-,-,-,-,-,-,-,-,-,-,-,-,-,-,-,-,-,-,-,-,-,-,-,-,-,-,-,-,-,-,-,-,-,-,-,-,-,-,-,-,-,-,-,-,-,-,-,-,-,-,-,-,-,-,-,-,-,-,-,-,-,-,-,-,-,-,-,-,-,-,-,-,-,-,-,-,-,-,-,-,-,-,-,-,-,-,-,-,-,-,-,-,-,-,-,-,-,-,-,-,-,-,-,-,-,-,-,-,-,-,-,-,-,-,-,-,-,-,-,-,-,-,-,-,-,-,-,-,-,-,-,-,-,-,-,-,-,-,-,-,-,-,-	-,-,-,-,-,-,-,-,-,-,-,-,-,-,-,-,-,-,-,-,-,-,-,-,-,-,-,-,-,-,-,-,-,-,-,-,-,-,-,-,-,-,-,-,-,-,-,-,-,-,-,-,-,-,-,-,-,-,-,-,-,-,-,-,-,-,-,-,-,-,-,-,-,-,-,-,-,-,-,-,-,-,-,-,-,-,-,-,-,-,-,-,-,-,-,-,-,-,-,-,-,-,-,-,-,-,-,-,-,-,-,-,-,-,-,-,-,-,-,-,-,-,-,-,-,-,-,-,-,-,-,-,-,-,-,-,-,-,-,-,-,-,-,-,-,-,-,-,-,-,-,-,-,-,-,-,-,-,-,-,-,-,-,-,-,-,-,-,-,-,-,-,-,-,-,-,-,-,-,-,-,-,-,-,-,-,-,-	-,-,-,-,-,-,-,-,-,-,-,-,-,-,-,-,-,-,-,-,-,-,-,-,-,-,-,-,-,-,-,-,-,-,-,-,-,-,-,-,-,-,-,-,-,-,-,-,-,-,-,-,-,-,-,-,-,-,-,-,-,-,-,-,-,-,-,-,-,-,-,-,-,-,-,-,-,-,-,-,-,-,-,-,-,-,-,-,-,-,-,-,-,-,-,-,-,-,-,-,-,-,-,-,-,-,-,-,-,-,-,-,-,-,-,-,-,-,-,-,-,-,-,-,-,-,-,-,-,-,-,-,-,-,-,-,-,-,-,-,-,-,-,-,-,-,-,-,-,-,-,-,-,-,-,-,-,-,-,-,-,-,-,-,-,-,-,-,-,-,-,-,-,-,-,-,-,-,-,-,-,-,-,-,-,-,-,-	-,-,-,-,-,-,-,-,-,-,-,-,-,-,-,-,-,-,-,-,-,-,-,-,-,-,-,-,-,-,-,-,-,-,-,-,-,-,-,-,-,-,-,-,-,-,-,-,-,-,-,-,-,-,-,-,-,-,-,-,-,-,-,-,-,-,-,-,-,-,-,-,-,-,-,-,-,-,-,-,-,-,-,-,-,-,-,-,-,-,-,-,-,-,-,-,-,-,-,-,-,-,-,-,-,-,-,-,-,-,-,-,-,-,-,-,-,-,-,-,-,-,-,-,-,-,-,-,-,-,-,-,-,-,-,-,-,-,-,-,-,-,-,-,-,-,-,-,-,-,-,-,-,-,-,-,-,-,-,-,-,-,-,-,-,-,-,-,-,-,-,-,-,-,-,-,-,-,-,-,-,-,-,-,-,-,-,-	-,-,-,-,-,-,-,-,-,-,-,-,-,-,-,-,-,-,-,-,-,-,-,-,-,-,-,-,-,-,-,-,-,-,-,-,-,-,-,-,-,-,-,-,-,-,-,-,-,-,-,-,-,-,-,-,-,-,-,-,-,-,-,-,-,-,-,-,-,-,-,-,-,-,-,-,-,-,-,-,-,-,-,-,-,-,-,-,-,-,-,-,-,-,-,-,-,-,-,-,-,-,-,-,-,-,-,-,-,-,-,-,-,-,-,-,-,-,-,-,-,-,-,-,-,-,-,-,-,-,-,-,-,-,-,-,-,-,-,-,-,-,-,-,-,-,-,-,-,-,-,-,-,-,-,-,-,-,-,-,-,-,-,-,-,-,-,-,-,-,-,-,-,-,-,-,-,-,-,-,-,-,-,-,-,-,-,-	-,-,-,-,-,-,-,-,-,-,-,-,-,-,-,-,-,-,-,-,-,-,-,-,-,-,-,-,-,-,-,-,-,-,-,-,-,-,-,-,-,-,-,-,-,-,-,-,-,-,-,-,-,-,-,-,-,-,-,-,-,-,-,-,-,-,-,-,-,-,-,-,-,-,-,-,-,-,-,-,-,-,-,-,-,-,-,-,-,-,-,-,-,-,-,-,-,-,-,-,-,-,-,-,-,-,-,-,-,-,-,-,-,-,-,-,-,-,-,-,-,-,-,-,-,-,-,-,-,-,-,-,-,-,-,-,-,-,-,-,-,-,-,-,-,-,-,-,-,-,-,-,-,-,-,-,-,-,-,-,-,-,-,-,-,-,-,-,-,-,-,-,-,-,-,-,-,-,-,-,-,-,-,-,-,-,-,-
chr17:29589757-29589758	G	C	rs72624990	0.410537	.	CTCF(MA0139.1)	chr17:29589747-29589766	(f)	11	0.000012	0.000354	-3.345168	3.997571e-04	chr17:29589580-29589800,chr17:29589580-29589800,chr17:29589580-29589800,chr17:29589558-29589823,chr17:29589558-29589823,chr17:29589558-29589823,chr17:29589558-29589823,chr17:29589558-29589823,chr17:29589558-29589823,chr17:29589558-29589823,chr17:29589558-29589823,chr17:29589558-29589823,chr17:29589558-29589823,chr17:29589558-29589823,chr17:29589558-29589823,chr17:29589558-29589823,chr17:29589558-29589823,chr17:29589030-29589892,chr17:29589030-29589892,chr17:29589030-29589892,chr17:29588887-29590084,chr17:29588887-29590084,chr17:29588887-29590084,chr17:29588801-29590094,chr17:29588801-29590094,chr17:29588801-29590094,chr17:29588801-29590094,chr17:29588801-29590094,chr17:29588801-29590094,chr17:29588823-29589974,chr17:29588823-29589974,chr17:29588823-29589974,chr17:29588823-29589974,chr17:29588823-29589974,chr17:29588823-29589974,chr17:29589653-29589857,chr17:29589653-29589857,chr17:29589653-29589857,chr17:29589653-29589857,chr17:29589653-29589857,chr17:29589653-29589857,chr17:29589653-29589857,chr17:29589653-29589857,chr17:29589653-29589857,chr17:29589653-29589857,chr17:29589653-29589857,chr17:29589653-29589857,chr17:29589653-29589857,chr17:29589653-29589857,chr17:29589653-29589857,chr17:29589653-29589857,chr17:29589653-29589857,chr17:29589653-29589857,chr17:29589653-29589857,chr17:29588958-29589932,chr17:29588958-29589932,chr17:29588958-29589932,chr17:29588868-29589955,chr17:29588868-29589955,chr17:29588868-29589955,chr17:29589615-29589785,chr17:29589615-29589785,chr17:29589615-29589785,chr17:29589518-29589858,chr17:29589518-29589858,chr17:29589518-29589858,chr17:29588884-29589983,chr17:29588884-29589983,chr17:29588884-29589983,chr17:29589617-29589767,chr17:29589617-29589767,chr17:29589617-29589767,chr17:29588939-29589923,chr17:29588939-29589923,chr17:29588939-29589923,chr17:29589473-29589862,chr17:29589473-29589862,chr17:29589473-29589862,chr17:29588832-29589941,chr17:29588832-29589941,chr17:29588832-29589941,chr17:29589023-29589934,chr17:29589023-29589934,chr17:29589023-29589934,chr17:29588983-29589969,chr17:29588983-29589969,chr17:29588983-29589969,chr17:29589637-29589787,chr17:29589637-29589787,chr17:29589637-29589787,chr17:29589596-29589780,chr17:29589596-29589780,chr17:29589596-29589780,chr17:29589264-29589996,chr17:29589264-29589996,chr17:29589264-29589996,chr17:29589264-29589996,chr17:29589264-29589996,chr17:29589264-29589996,chr17:29588796-29589950,chr17:29588796-29589950,chr17:29588796-29589950,chr17:29588796-29589950,chr17:29589227-29590142,chr17:29589227-29590142,chr17:29589227-29590142,chr17:29589475-29589886,chr17:29589475-29589886,chr17:29589475-29589886,chr17:29589475-29589886,chr17:29589475-29589886,chr17:29589475-29589886,chr17:29589475-29589886,chr17:29589478-29589862,chr17:29589478-29589862,chr17:29589478-29589862,chr17:29589478-29589862,chr17:29589478-29589862,chr17:29589478-29589862,chr17:29589500-29589876,chr17:29589500-29589876,chr17:29589500-29589876,chr17:29589617-29589767,chr17:29589617-29589767,chr17:29589617-29589767,chr17:29589617-29589767,chr17:29589617-29589767,chr17:29589617-29589767,chr17:29589632-29589782,chr17:29589632-29589782,chr17:29589632-29589782,chr17:29589632-29589782,chr17:29589632-29589782,chr17:29589632-29589782,chr17:29589493-29589986,chr17:29589493-29589986,chr17:29589493-29589986,chr17:29589637-29589787,chr17:29589637-29589787,chr17:29589637-29589787,chr17:29589628-29589778,chr17:29589628-29589778,chr17:29589628-29589778,chr17:29589628-29589778,chr17:29589628-29589778,chr17:29589628-29589778,chr17:29589617-29589767,chr17:29589617-29589767,chr17:29589617-29589767,chr17:29589493-29589803,chr17:29589493-29589803,chr17:29589493-29589803,chr17:29589515-29590141,chr17:29589515-29590141,chr17:29589515-29590141,chr17:29589617-29589767,chr17:29589617-29589767,chr17:29589617-29589767,chr17:29589568-29589940,chr17:29589568-29589940,chr17:29589568-29589940,chr17:29589498-29589974,chr17:29589498-29589974,chr17:29589498-29589974,chr17:29589463-29590216,chr17:29589463-29590216,chr17:29589463-29590216,chr17:29589307-29590104,chr17:29589307-29590104,chr17:29589307-29590104,chr17:29588170-29590265,chr17:29588170-29590265,chr17:29588170-29590265,chr17:29587946-29590285,chr17:29587946-29590285,chr17:29587946-29590285,chr17:29589481-29590168,chr17:29589481-29590168,chr17:29589481-29590168,chr17:29589481-29590168,chr17:29589481-29590168,chr17:29589481-29590168,chr17:29589508-29589972,chr17:29589508-29589972,chr17:29589508-29589972,chr17:29589508-29589972,chr17:29589508-29589972,chr17:29589508-29589972	ENSG00000108262,ENSG00000198720,ENSG00000264647,ENSG00000168792,ENSG00000264031,ENSG00000167543,ENSG00000264290,ENSG00000108262,ENSG00000198720,ENSG00000264647,ENSG00000167549,ENSG00000264007,ENSG00000263370,ENSG00000222858,ENSG00000265625,ENSG00000265713,ENSG00000252657,ENSG00000108262,ENSG00000198720,ENSG00000264647,ENSG00000108262,ENSG00000198720,ENSG00000264647,ENSG00000168792,ENSG00000167543,ENSG00000264290,ENSG00000108262,ENSG00000198720,ENSG00000264647,ENSG00000168792,ENSG00000167543,ENSG00000264290,ENSG00000108262,ENSG00000198720,ENSG00000264647,ENSG00000239256,ENSG00000266111,ENSG00000168792,ENSG00000167543,ENSG00000264290,ENSG00000108262,ENSG00000198720,ENSG00000264647,ENSG00000167549,ENSG00000264007,ENSG00000263370,ENSG00000222858,ENSG00000265625,ENSG00000240531,ENSG00000263657,ENSG00000265713,ENSG00000252657,ENSG00000263477,ENSG00000239129,ENSG00000108262,ENSG00000198720,ENSG00000264647,ENSG00000108262,ENSG00000198720,ENSG00000264647,ENSG00000108262,ENSG00000198720,ENSG00000264647,ENSG00000108262,ENSG00000198720,ENSG00000264647,ENSG00000108262,ENSG00000198720,ENSG00000264647,ENSG00000108262,ENSG00000198720,ENSG00000264647,ENSG00000108262,ENSG00000198720,ENSG00000264647,ENSG00000108262,ENSG00000198720,ENSG00000264647,ENSG00000108262,ENSG00000198720,ENSG00000264647,ENSG00000108262,ENSG00000198720,ENSG00000264647,ENSG00000108262,ENSG00000198720,ENSG00000264647,ENSG00000108262,ENSG00000198720,ENSG00000264647,ENSG00000108262,ENSG00000198720,ENSG00000264647,ENSG00000168792,ENSG00000167543,ENSG00000264290,ENSG00000108262,ENSG00000198720,ENSG00000264647,ENSG00000167543,ENSG00000108262,ENSG00000198720,ENSG00000264647,ENSG00000108262,ENSG00000198720,ENSG00000264647,ENSG00000168792,ENSG00000264031,ENSG00000167543,ENSG00000264290,ENSG00000108262,ENSG00000198720,ENSG00000264647,ENSG00000168792,ENSG00000167543,ENSG00000264290,ENSG00000108262,ENSG00000198720,ENSG00000264647,ENSG00000108262,ENSG00000198720,ENSG00000264647,ENSG00000168792,ENSG00000167543,ENSG00000264290,ENSG00000108262,ENSG00000198720,ENSG00000264647,ENSG00000168792,ENSG00000167543,ENSG00000264290,ENSG00000108262,ENSG00000198720,ENSG00000264647,ENSG00000108262,ENSG00000198720,ENSG00000264647,ENSG00000108262,ENSG00000198720,ENSG00000264647,ENSG00000168792,ENSG00000167543,ENSG00000264290,ENSG00000108262,ENSG00000198720,ENSG00000264647,ENSG00000108262,ENSG00000198720,ENSG00000264647,ENSG00000108262,ENSG00000198720,ENSG00000264647,ENSG00000108262,ENSG00000198720,ENSG00000264647,ENSG00000108262,ENSG00000198720,ENSG00000264647,ENSG00000108262,ENSG00000198720,ENSG00000264647,ENSG00000108262,ENSG00000198720,ENSG00000264647,ENSG00000108262,ENSG00000198720,ENSG00000264647,ENSG00000108262,ENSG00000198720,ENSG00000264647,ENSG00000108262,ENSG00000198720,ENSG00000264647,ENSG00000108262,ENSG00000198720,ENSG00000264647,ENSG00000168792,ENSG00000167543,ENSG00000264290,ENSG00000108262,ENSG00000198720,ENSG00000264647,ENSG00000168792,ENSG00000167543,ENSG00000264290,ENSG00000108262,ENSG00000198720,ENSG00000264647	GIT1,ANKRD13B,RP11-68I3.7,ABHD15,ABHD15-AS1,TP53I13,RP11-68I3.4,GIT1,ANKRD13B,RP11-68I3.7,CORO6,RP11-68I3.10,RP11-68I3.5,RNU6-920P,RP11-68I3.11,RP11-82O19.2,SNORA70,GIT1,ANKRD13B,RP11-68I3.7,GIT1,ANKRD13B,RP11-68I3.7,ABHD15,TP53I13,RP11-68I3.4,GIT1,ANKRD13B,RP11-68I3.7,ABHD15,TP53I13,RP11-68I3.4,GIT1,ANKRD13B,RP11-68I3.7,RPL35AP35,RP11-296K13.4,ABHD15,TP53I13,RP11-68I3.4,GIT1,ANKRD13B,RP11-68I3.7,CORO6,RP11-68I3.10,RP11-68I3.5,RNU6-920P,RP11-68I3.11,RPL21P123,RP11-82O19.1,RP11-82O19.2,SNORA70,RP11-338L22.2,ENSG10010138562.1,GIT1,ANKRD13B,RP11-68I3.7,GIT1,ANKRD13B,RP11-68I3.7,GIT1,ANKRD13B,RP11-68I3.7,GIT1,ANKRD13B,RP11-68I3.7,GIT1,ANKRD13B,RP11-68I3.7,GIT1,ANKRD13B,RP11-68I3.7,GIT1,ANKRD13B,RP11-68I3.7,GIT1,ANKRD13B,RP11-68I3.7,GIT1,ANKRD13B,RP11-68I3.7,GIT1,ANKRD13B,RP11-68I3.7,GIT1,ANKRD13B,RP11-68I3.7,GIT1,ANKRD13B,RP11-68I3.7,GIT1,ANKRD13B,RP11-68I3.7,ABHD15,TP53I13,RP11-68I3.4,GIT1,ANKRD13B,RP11-68I3.7,TP53I13,GIT1,ANKRD13B,RP11-68I3.7,GIT1,ANKRD13B,RP11-68I3.7,ABHD15,ABHD15-AS1,TP53I13,RP11-68I3.4,GIT1,ANKRD13B,RP11-68I3.7,ABHD15,TP53I13,RP11-68I3.4,GIT1,ANKRD13B,RP11-68I3.7,GIT1,ANKRD13B,RP11-68I3.7,ABHD15,TP53I13,RP11-68I3.4,GIT1,ANKRD13B,RP11-68I3.7,ABHD15,TP53I13,RP11-68I3.4,GIT1,ANKRD13B,RP11-68I3.7,GIT1,ANKRD13B,RP11-68I3.7,GIT1,ANKRD13B,RP11-68I3.7,ABHD15,TP53I13,RP11-68I3.4,GIT1,ANKRD13B,RP11-68I3.7,GIT1,ANKRD13B,RP11-68I3.7,GIT1,ANKRD13B,RP11-68I3.7,GIT1,ANKRD13B,RP11-68I3.7,GIT1,ANKRD13B,RP11-68I3.7,GIT1,ANKRD13B,RP11-68I3.7,GIT1,ANKRD13B,RP11-68I3.7,GIT1,ANKRD13B,RP11-68I3.7,GIT1,ANKRD13B,RP11-68I3.7,GIT1,ANKRD13B,RP11-68I3.7,GIT1,ANKRD13B,RP11-68I3.7,ABHD15,TP53I13,RP11-68I3.4,GIT1,ANKRD13B,RP11-68I3.7,ABHD15,TP53I13,RP11-68I3.4,GIT1,ANKRD13B,RP11-68I3.7	AD,AD,AD,BFUE,BFUE,BFUE,BFUE,BFUE,BFUE,BFUE,BFUE,BFUE,BFUE,BFUE,BFUE,BFUE,BFUE,BM,BM,BM,Bcell,Bcell,Bcell,CD4Tcell,CD4Tcell,CD4Tcell,CD4Tcell,CD4Tcell,CD4Tcell,CD8Tcell,CD8Tcell,CD8Tcell,CD8Tcell,CD8Tcell,CD8Tcell,CFUE,CFUE,CFUE,CFUE,CFUE,CFUE,CFUE,CFUE,CFUE,CFUE,CFUE,CFUE,CFUE,CFUE,CFUE,CFUE,CFUE,CFUE,CFUE,CLP,CLP,CLP,CMP,CMP,CMP,CM,CM,CM,EBaso,EBaso,EBaso,GMP,GMP,GMP,HC,HC,HC,HSC,HSC,HSC,LBaso,LBaso,LBaso,LMPP,LMPP,LMPP,MEP,MEP,MEP,MPP,MPP,MPP,MSC,MSC,MSC,Mac,Mac,Mac,Mono,Mono,Mono,Mono,Mono,Mono,NK,NK,NK,NK,Neutro,Neutro,Neutro,Ortho,Ortho,Ortho,Ortho,Ortho,Ortho,Ortho,Poly,Poly,Poly,Poly,Poly,Poly,ProE,ProE,ProE,SKMC,SKMC,SKMC,SKMC,SKMC,SKMC,VSMC,VSMC,VSMC,VSMC,VSMC,VSMC,aCM,aCM,aCM,adFB,adFB,adFB,arEC,arEC,arEC,arEC,arEC,arEC,arFB,arFB,arFB,cAD,cAD,cAD,cEC,cEC,cEC,cFB,cFB,cFB,cLC,cLC,cLC,cMac,cMac,cMac,cNR,cNR,cNR,cSMC,cSMC,cSMC,mDC,mDC,mDC,pDC,pDC,pDC,sccFB,sccFB,sccFB,sccFB,sccFB,sccFB,vCM,vCM,vCM,vCM,vCM,vCM	-,-,-,-,-,-,-,-,-,-,-,-,-,-,-,-,-,-,-,-,-,-,-,-,-,-,-,-,-,-,-,-,-,-,-,-,-,-,-,-,-,-,-,-,-,-,-,-,-,-,-,-,-,-,-,-,-,-,-,-,-,-,-,-,-,-,-,-,-,-,-,-,-,-,-,-,-,-,-,-,-,-,-,-,-,-,-,-,-,-,-,-,-,-,-,-,-,-,-,-,-,-,-,-,-,-,-,-,-,-,-,-,-,-,-,-,-,-,-,-,-,-,-,-,-,-,-,-,-,-,-,-,-,-,-,-,-,-,-,-,-,-,-,-,-,-,-,-,-,-,-,-,-,-,-,-,-,-,-,-,-,-,-,-,-,-,-,-,-,-,-,-,-,-,-,-,-,-,-,-,-,-,-,-,-,-,-,-	-,-,-,-,-,-,-,-,-,-,-,-,-,-,-,-,-,-,-,-,-,-,-,-,-,-,-,-,-,-,-,-,-,-,-,-,-,-,-,-,-,-,-,-,-,-,-,-,-,-,-,-,-,-,-,-,-,-,-,-,-,-,-,-,-,-,-,-,-,-,-,-,-,-,-,-,-,-,-,-,-,-,-,-,-,-,-,-,-,-,-,-,-,-,-,-,-,-,-,-,-,-,-,-,-,-,-,-,-,-,-,-,-,-,-,-,-,-,-,-,-,-,-,-,-,-,-,-,-,-,-,-,-,-,-,-,-,-,-,-,-,-,-,-,-,-,-,-,-,-,-,-,-,-,-,-,-,-,-,-,-,-,-,-,-,-,-,-,-,-,-,-,-,-,-,-,-,-,-,-,-,-,-,-,-,-,-,-	-,-,-,-,-,-,-,-,-,-,-,-,-,-,-,-,-,-,-,-,-,-,-,-,-,-,-,-,-,-,-,-,-,-,-,-,-,-,-,-,-,-,-,-,-,-,-,-,-,-,-,-,-,-,-,-,-,-,-,-,-,-,-,-,-,-,-,-,-,-,-,-,-,-,-,-,-,-,-,-,-,-,-,-,-,-,-,-,-,-,-,-,-,-,-,-,-,-,-,-,-,-,-,-,-,-,-,-,-,-,-,-,-,-,-,-,-,-,-,-,-,-,-,-,-,-,-,-,-,-,-,-,-,-,-,-,-,-,-,-,-,-,-,-,-,-,-,-,-,-,-,-,-,-,-,-,-,-,-,-,-,-,-,-,-,-,-,-,-,-,-,-,-,-,-,-,-,-,-,-,-,-,-,-,-,-,-,-	-,-,-,-,-,-,-,-,-,-,-,-,-,-,-,-,-,-,-,-,-,-,-,-,-,-,-,-,-,-,-,-,-,-,-,-,-,-,-,-,-,-,-,-,-,-,-,-,-,-,-,-,-,-,-,-,-,-,-,-,-,-,-,-,-,-,-,-,-,-,-,-,-,-,-,-,-,-,-,-,-,-,-,-,-,-,-,-,-,-,-,-,-,-,-,-,-,-,-,-,-,-,-,-,-,-,-,-,-,-,-,-,-,-,-,-,-,-,-,-,-,-,-,-,-,-,-,-,-,-,-,-,-,-,-,-,-,-,-,-,-,-,-,-,-,-,-,-,-,-,-,-,-,-,-,-,-,-,-,-,-,-,-,-,-,-,-,-,-,-,-,-,-,-,-,-,-,-,-,-,-,-,-,-,-,-,-,-	-,-,-,-,-,-,-,-,-,-,-,-,-,-,-,-,-,-,-,-,-,-,-,-,-,-,-,-,-,-,-,-,-,-,-,-,-,-,-,-,-,-,-,-,-,-,-,-,-,-,-,-,-,-,-,-,-,-,-,-,-,-,-,-,-,-,-,-,-,-,-,-,-,-,-,-,-,-,-,-,-,-,-,-,-,-,-,-,-,-,-,-,-,-,-,-,-,-,-,-,-,-,-,-,-,-,-,-,-,-,-,-,-,-,-,-,-,-,-,-,-,-,-,-,-,-,-,-,-,-,-,-,-,-,-,-,-,-,-,-,-,-,-,-,-,-,-,-,-,-,-,-,-,-,-,-,-,-,-,-,-,-,-,-,-,-,-,-,-,-,-,-,-,-,-,-,-,-,-,-,-,-,-,-,-,-,-,-	-,-,-,-,-,-,-,-,-,-,-,-,-,-,-,-,-,-,-,-,-,-,-,-,-,-,-,-,-,-,-,-,-,-,-,-,-,-,-,-,-,-,-,-,-,-,-,-,-,-,-,-,-,-,-,-,-,-,-,-,-,-,-,-,-,-,-,-,-,-,-,-,-,-,-,-,-,-,-,-,-,-,-,-,-,-,-,-,-,-,-,-,-,-,-,-,-,-,-,-,-,-,-,-,-,-,-,-,-,-,-,-,-,-,-,-,-,-,-,-,-,-,-,-,-,-,-,-,-,-,-,-,-,-,-,-,-,-,-,-,-,-,-,-,-,-,-,-,-,-,-,-,-,-,-,-,-,-,-,-,-,-,-,-,-,-,-,-,-,-,-,-,-,-,-,-,-,-,-,-,-,-,-,-,-,-,-,-
chr17:29589757-29589758	G	C	rs72624990	0.410537	.	KLF5	chr17:29589757-29589767	(r)	10	0.000013	0.000744	-4.020237	3.704249e-04	chr17:29589580-29589800,chr17:29589580-29589800,chr17:29589580-29589800,chr17:29589558-29589823,chr17:29589558-29589823,chr17:29589558-29589823,chr17:29589558-29589823,chr17:29589558-29589823,chr17:29589558-29589823,chr17:29589558-29589823,chr17:29589558-29589823,chr17:29589558-29589823,chr17:29589558-29589823,chr17:29589558-29589823,chr17:29589558-29589823,chr17:29589558-29589823,chr17:29589558-29589823,chr17:29589030-29589892,chr17:29589030-29589892,chr17:29589030-29589892,chr17:29588887-29590084,chr17:29588887-29590084,chr17:29588887-29590084,chr17:29588801-29590094,chr17:29588801-29590094,chr17:29588801-29590094,chr17:29588801-29590094,chr17:29588801-29590094,chr17:29588801-29590094,chr17:29588823-29589974,chr17:29588823-29589974,chr17:29588823-29589974,chr17:29588823-29589974,chr17:29588823-29589974,chr17:29588823-29589974,chr17:29589653-29589857,chr17:29589653-29589857,chr17:29589653-29589857,chr17:29589653-29589857,chr17:29589653-29589857,chr17:29589653-29589857,chr17:29589653-29589857,chr17:29589653-29589857,chr17:29589653-29589857,chr17:29589653-29589857,chr17:29589653-29589857,chr17:29589653-29589857,chr17:29589653-29589857,chr17:29589653-29589857,chr17:29589653-29589857,chr17:29589653-29589857,chr17:29589653-29589857,chr17:29589653-29589857,chr17:29589653-29589857,chr17:29588958-29589932,chr17:29588958-29589932,chr17:29588958-29589932,chr17:29588868-29589955,chr17:29588868-29589955,chr17:29588868-29589955,chr17:29589615-29589785,chr17:29589615-29589785,chr17:29589615-29589785,chr17:29589518-29589858,chr17:29589518-29589858,chr17:29589518-29589858,chr17:29588884-29589983,chr17:29588884-29589983,chr17:29588884-29589983,chr17:29589617-29589767,chr17:29589617-29589767,chr17:29589617-29589767,chr17:29588939-29589923,chr17:29588939-29589923,chr17:29588939-29589923,chr17:29589473-29589862,chr17:29589473-29589862,chr17:29589473-29589862,chr17:29588832-29589941,chr17:29588832-29589941,chr17:29588832-29589941,chr17:29589023-29589934,chr17:29589023-29589934,chr17:29589023-29589934,chr17:29588983-29589969,chr17:29588983-29589969,chr17:29588983-29589969,chr17:29589637-29589787,chr17:29589637-29589787,chr17:29589637-29589787,chr17:29589596-29589780,chr17:29589596-29589780,chr17:29589596-29589780,chr17:29589264-29589996,chr17:29589264-29589996,chr17:29589264-29589996,chr17:29589264-29589996,chr17:29589264-29589996,chr17:29589264-29589996,chr17:29588796-29589950,chr17:29588796-29589950,chr17:29588796-29589950,chr17:29588796-29589950,chr17:29589227-29590142,chr17:29589227-29590142,chr17:29589227-29590142,chr17:29589475-29589886,chr17:29589475-29589886,chr17:29589475-29589886,chr17:29589475-29589886,chr17:29589475-29589886,chr17:29589475-29589886,chr17:29589475-29589886,chr17:29589478-29589862,chr17:29589478-29589862,chr17:29589478-29589862,chr17:29589478-29589862,chr17:29589478-29589862,chr17:29589478-29589862,chr17:29589500-29589876,chr17:29589500-29589876,chr17:29589500-29589876,chr17:29589617-29589767,chr17:29589617-29589767,chr17:29589617-29589767,chr17:29589617-29589767,chr17:29589617-29589767,chr17:29589617-29589767,chr17:29589632-29589782,chr17:29589632-29589782,chr17:29589632-29589782,chr17:29589632-29589782,chr17:29589632-29589782,chr17:29589632-29589782,chr17:29589493-29589986,chr17:29589493-29589986,chr17:29589493-29589986,chr17:29589637-29589787,chr17:29589637-29589787,chr17:29589637-29589787,chr17:29589628-29589778,chr17:29589628-29589778,chr17:29589628-29589778,chr17:29589628-29589778,chr17:29589628-29589778,chr17:29589628-29589778,chr17:29589617-29589767,chr17:29589617-29589767,chr17:29589617-29589767,chr17:29589493-29589803,chr17:29589493-29589803,chr17:29589493-29589803,chr17:29589515-29590141,chr17:29589515-29590141,chr17:29589515-29590141,chr17:29589617-29589767,chr17:29589617-29589767,chr17:29589617-29589767,chr17:29589568-29589940,chr17:29589568-29589940,chr17:29589568-29589940,chr17:29589498-29589974,chr17:29589498-29589974,chr17:29589498-29589974,chr17:29589463-29590216,chr17:29589463-29590216,chr17:29589463-29590216,chr17:29589307-29590104,chr17:29589307-29590104,chr17:29589307-29590104,chr17:29588170-29590265,chr17:29588170-29590265,chr17:29588170-29590265,chr17:29587946-29590285,chr17:29587946-29590285,chr17:29587946-29590285,chr17:29589481-29590168,chr17:29589481-29590168,chr17:29589481-29590168,chr17:29589481-29590168,chr17:29589481-29590168,chr17:29589481-29590168,chr17:29589508-29589972,chr17:29589508-29589972,chr17:29589508-29589972,chr17:29589508-29589972,chr17:29589508-29589972,chr17:29589508-29589972	ENSG00000108262,ENSG00000198720,ENSG00000264647,ENSG00000168792,ENSG00000264031,ENSG00000167543,ENSG00000264290,ENSG00000108262,ENSG00000198720,ENSG00000264647,ENSG00000167549,ENSG00000264007,ENSG00000263370,ENSG00000222858,ENSG00000265625,ENSG00000265713,ENSG00000252657,ENSG00000108262,ENSG00000198720,ENSG00000264647,ENSG00000108262,ENSG00000198720,ENSG00000264647,ENSG00000168792,ENSG00000167543,ENSG00000264290,ENSG00000108262,ENSG00000198720,ENSG00000264647,ENSG00000168792,ENSG00000167543,ENSG00000264290,ENSG00000108262,ENSG00000198720,ENSG00000264647,ENSG00000239256,ENSG00000266111,ENSG00000168792,ENSG00000167543,ENSG00000264290,ENSG00000108262,ENSG00000198720,ENSG00000264647,ENSG00000167549,ENSG00000264007,ENSG00000263370,ENSG00000222858,ENSG00000265625,ENSG00000240531,ENSG00000263657,ENSG00000265713,ENSG00000252657,ENSG00000263477,ENSG00000239129,ENSG00000108262,ENSG00000198720,ENSG00000264647,ENSG00000108262,ENSG00000198720,ENSG00000264647,ENSG00000108262,ENSG00000198720,ENSG00000264647,ENSG00000108262,ENSG00000198720,ENSG00000264647,ENSG00000108262,ENSG00000198720,ENSG00000264647,ENSG00000108262,ENSG00000198720,ENSG00000264647,ENSG00000108262,ENSG00000198720,ENSG00000264647,ENSG00000108262,ENSG00000198720,ENSG00000264647,ENSG00000108262,ENSG00000198720,ENSG00000264647,ENSG00000108262,ENSG00000198720,ENSG00000264647,ENSG00000108262,ENSG00000198720,ENSG00000264647,ENSG00000108262,ENSG00000198720,ENSG00000264647,ENSG00000108262,ENSG00000198720,ENSG00000264647,ENSG00000168792,ENSG00000167543,ENSG00000264290,ENSG00000108262,ENSG00000198720,ENSG00000264647,ENSG00000167543,ENSG00000108262,ENSG00000198720,ENSG00000264647,ENSG00000108262,ENSG00000198720,ENSG00000264647,ENSG00000168792,ENSG00000264031,ENSG00000167543,ENSG00000264290,ENSG00000108262,ENSG00000198720,ENSG00000264647,ENSG00000168792,ENSG00000167543,ENSG00000264290,ENSG00000108262,ENSG00000198720,ENSG00000264647,ENSG00000108262,ENSG00000198720,ENSG00000264647,ENSG00000168792,ENSG00000167543,ENSG00000264290,ENSG00000108262,ENSG00000198720,ENSG00000264647,ENSG00000168792,ENSG00000167543,ENSG00000264290,ENSG00000108262,ENSG00000198720,ENSG00000264647,ENSG00000108262,ENSG00000198720,ENSG00000264647,ENSG00000108262,ENSG00000198720,ENSG00000264647,ENSG00000168792,ENSG00000167543,ENSG00000264290,ENSG00000108262,ENSG00000198720,ENSG00000264647,ENSG00000108262,ENSG00000198720,ENSG00000264647,ENSG00000108262,ENSG00000198720,ENSG00000264647,ENSG00000108262,ENSG00000198720,ENSG00000264647,ENSG00000108262,ENSG00000198720,ENSG00000264647,ENSG00000108262,ENSG00000198720,ENSG00000264647,ENSG00000108262,ENSG00000198720,ENSG00000264647,ENSG00000108262,ENSG00000198720,ENSG00000264647,ENSG00000108262,ENSG00000198720,ENSG00000264647,ENSG00000108262,ENSG00000198720,ENSG00000264647,ENSG00000108262,ENSG00000198720,ENSG00000264647,ENSG00000168792,ENSG00000167543,ENSG00000264290,ENSG00000108262,ENSG00000198720,ENSG00000264647,ENSG00000168792,ENSG00000167543,ENSG00000264290,ENSG00000108262,ENSG00000198720,ENSG00000264647	GIT1,ANKRD13B,RP11-68I3.7,ABHD15,ABHD15-AS1,TP53I13,RP11-68I3.4,GIT1,ANKRD13B,RP11-68I3.7,CORO6,RP11-68I3.10,RP11-68I3.5,RNU6-920P,RP11-68I3.11,RP11-82O19.2,SNORA70,GIT1,ANKRD13B,RP11-68I3.7,GIT1,ANKRD13B,RP11-68I3.7,ABHD15,TP53I13,RP11-68I3.4,GIT1,ANKRD13B,RP11-68I3.7,ABHD15,TP53I13,RP11-68I3.4,GIT1,ANKRD13B,RP11-68I3.7,RPL35AP35,RP11-296K13.4,ABHD15,TP53I13,RP11-68I3.4,GIT1,ANKRD13B,RP11-68I3.7,CORO6,RP11-68I3.10,RP11-68I3.5,RNU6-920P,RP11-68I3.11,RPL21P123,RP11-82O19.1,RP11-82O19.2,SNORA70,RP11-338L22.2,ENSG10010138562.1,GIT1,ANKRD13B,RP11-68I3.7,GIT1,ANKRD13B,RP11-68I3.7,GIT1,ANKRD13B,RP11-68I3.7,GIT1,ANKRD13B,RP11-68I3.7,GIT1,ANKRD13B,RP11-68I3.7,GIT1,ANKRD13B,RP11-68I3.7,GIT1,ANKRD13B,RP11-68I3.7,GIT1,ANKRD13B,RP11-68I3.7,GIT1,ANKRD13B,RP11-68I3.7,GIT1,ANKRD13B,RP11-68I3.7,GIT1,ANKRD13B,RP11-68I3.7,GIT1,ANKRD13B,RP11-68I3.7,GIT1,ANKRD13B,RP11-68I3.7,ABHD15,TP53I13,RP11-68I3.4,GIT1,ANKRD13B,RP11-68I3.7,TP53I13,GIT1,ANKRD13B,RP11-68I3.7,GIT1,ANKRD13B,RP11-68I3.7,ABHD15,ABHD15-AS1,TP53I13,RP11-68I3.4,GIT1,ANKRD13B,RP11-68I3.7,ABHD15,TP53I13,RP11-68I3.4,GIT1,ANKRD13B,RP11-68I3.7,GIT1,ANKRD13B,RP11-68I3.7,ABHD15,TP53I13,RP11-68I3.4,GIT1,ANKRD13B,RP11-68I3.7,ABHD15,TP53I13,RP11-68I3.4,GIT1,ANKRD13B,RP11-68I3.7,GIT1,ANKRD13B,RP11-68I3.7,GIT1,ANKRD13B,RP11-68I3.7,ABHD15,TP53I13,RP11-68I3.4,GIT1,ANKRD13B,RP11-68I3.7,GIT1,ANKRD13B,RP11-68I3.7,GIT1,ANKRD13B,RP11-68I3.7,GIT1,ANKRD13B,RP11-68I3.7,GIT1,ANKRD13B,RP11-68I3.7,GIT1,ANKRD13B,RP11-68I3.7,GIT1,ANKRD13B,RP11-68I3.7,GIT1,ANKRD13B,RP11-68I3.7,GIT1,ANKRD13B,RP11-68I3.7,GIT1,ANKRD13B,RP11-68I3.7,GIT1,ANKRD13B,RP11-68I3.7,ABHD15,TP53I13,RP11-68I3.4,GIT1,ANKRD13B,RP11-68I3.7,ABHD15,TP53I13,RP11-68I3.4,GIT1,ANKRD13B,RP11-68I3.7	AD,AD,AD,BFUE,BFUE,BFUE,BFUE,BFUE,BFUE,BFUE,BFUE,BFUE,BFUE,BFUE,BFUE,BFUE,BFUE,BM,BM,BM,Bcell,Bcell,Bcell,CD4Tcell,CD4Tcell,CD4Tcell,CD4Tcell,CD4Tcell,CD4Tcell,CD8Tcell,CD8Tcell,CD8Tcell,CD8Tcell,CD8Tcell,CD8Tcell,CFUE,CFUE,CFUE,CFUE,CFUE,CFUE,CFUE,CFUE,CFUE,CFUE,CFUE,CFUE,CFUE,CFUE,CFUE,CFUE,CFUE,CFUE,CFUE,CLP,CLP,CLP,CMP,CMP,CMP,CM,CM,CM,EBaso,EBaso,EBaso,GMP,GMP,GMP,HC,HC,HC,HSC,HSC,HSC,LBaso,LBaso,LBaso,LMPP,LMPP,LMPP,MEP,MEP,MEP,MPP,MPP,MPP,MSC,MSC,MSC,Mac,Mac,Mac,Mono,Mono,Mono,Mono,Mono,Mono,NK,NK,NK,NK,Neutro,Neutro,Neutro,Ortho,Ortho,Ortho,Ortho,Ortho,Ortho,Ortho,Poly,Poly,Poly,Poly,Poly,Poly,ProE,ProE,ProE,SKMC,SKMC,SKMC,SKMC,SKMC,SKMC,VSMC,VSMC,VSMC,VSMC,VSMC,VSMC,aCM,aCM,aCM,adFB,adFB,adFB,arEC,arEC,arEC,arEC,arEC,arEC,arFB,arFB,arFB,cAD,cAD,cAD,cEC,cEC,cEC,cFB,cFB,cFB,cLC,cLC,cLC,cMac,cMac,cMac,cNR,cNR,cNR,cSMC,cSMC,cSMC,mDC,mDC,mDC,pDC,pDC,pDC,sccFB,sccFB,sccFB,sccFB,sccFB,sccFB,vCM,vCM,vCM,vCM,vCM,vCM	-,-,-,-,-,-,-,-,-,-,-,-,-,-,-,-,-,-,-,-,-,-,-,-,-,-,-,-,-,-,-,-,-,-,-,-,-,-,-,-,-,-,-,-,-,-,-,-,-,-,-,-,-,-,-,-,-,-,-,-,-,-,-,-,-,-,-,-,-,-,-,-,-,-,-,-,-,-,-,-,-,-,-,-,-,-,-,-,-,-,-,-,-,-,-,-,-,-,-,-,-,-,-,-,-,-,-,-,-,-,-,-,-,-,-,-,-,-,-,-,-,-,-,-,-,-,-,-,-,-,-,-,-,-,-,-,-,-,-,-,-,-,-,-,-,-,-,-,-,-,-,-,-,-,-,-,-,-,-,-,-,-,-,-,-,-,-,-,-,-,-,-,-,-,-,-,-,-,-,-,-,-,-,-,-,-,-,-	-,-,-,-,-,-,-,-,-,-,-,-,-,-,-,-,-,-,-,-,-,-,-,-,-,-,-,-,-,-,-,-,-,-,-,-,-,-,-,-,-,-,-,-,-,-,-,-,-,-,-,-,-,-,-,-,-,-,-,-,-,-,-,-,-,-,-,-,-,-,-,-,-,-,-,-,-,-,-,-,-,-,-,-,-,-,-,-,-,-,-,-,-,-,-,-,-,-,-,-,-,-,-,-,-,-,-,-,-,-,-,-,-,-,-,-,-,-,-,-,-,-,-,-,-,-,-,-,-,-,-,-,-,-,-,-,-,-,-,-,-,-,-,-,-,-,-,-,-,-,-,-,-,-,-,-,-,-,-,-,-,-,-,-,-,-,-,-,-,-,-,-,-,-,-,-,-,-,-,-,-,-,-,-,-,-,-,-	-,-,-,-,-,-,-,-,-,-,-,-,-,-,-,-,-,-,-,-,-,-,-,-,-,-,-,-,-,-,-,-,-,-,-,-,-,-,-,-,-,-,-,-,-,-,-,-,-,-,-,-,-,-,-,-,-,-,-,-,-,-,-,-,-,-,-,-,-,-,-,-,-,-,-,-,-,-,-,-,-,-,-,-,-,-,-,-,-,-,-,-,-,-,-,-,-,-,-,-,-,-,-,-,-,-,-,-,-,-,-,-,-,-,-,-,-,-,-,-,-,-,-,-,-,-,-,-,-,-,-,-,-,-,-,-,-,-,-,-,-,-,-,-,-,-,-,-,-,-,-,-,-,-,-,-,-,-,-,-,-,-,-,-,-,-,-,-,-,-,-,-,-,-,-,-,-,-,-,-,-,-,-,-,-,-,-,-	-,-,-,-,-,-,-,-,-,-,-,-,-,-,-,-,-,-,-,-,-,-,-,-,-,-,-,-,-,-,-,-,-,-,-,-,-,-,-,-,-,-,-,-,-,-,-,-,-,-,-,-,-,-,-,-,-,-,-,-,-,-,-,-,-,-,-,-,-,-,-,-,-,-,-,-,-,-,-,-,-,-,-,-,-,-,-,-,-,-,-,-,-,-,-,-,-,-,-,-,-,-,-,-,-,-,-,-,-,-,-,-,-,-,-,-,-,-,-,-,-,-,-,-,-,-,-,-,-,-,-,-,-,-,-,-,-,-,-,-,-,-,-,-,-,-,-,-,-,-,-,-,-,-,-,-,-,-,-,-,-,-,-,-,-,-,-,-,-,-,-,-,-,-,-,-,-,-,-,-,-,-,-,-,-,-,-,-	-,-,-,-,-,-,-,-,-,-,-,-,-,-,-,-,-,-,-,-,-,-,-,-,-,-,-,-,-,-,-,-,-,-,-,-,-,-,-,-,-,-,-,-,-,-,-,-,-,-,-,-,-,-,-,-,-,-,-,-,-,-,-,-,-,-,-,-,-,-,-,-,-,-,-,-,-,-,-,-,-,-,-,-,-,-,-,-,-,-,-,-,-,-,-,-,-,-,-,-,-,-,-,-,-,-,-,-,-,-,-,-,-,-,-,-,-,-,-,-,-,-,-,-,-,-,-,-,-,-,-,-,-,-,-,-,-,-,-,-,-,-,-,-,-,-,-,-,-,-,-,-,-,-,-,-,-,-,-,-,-,-,-,-,-,-,-,-,-,-,-,-,-,-,-,-,-,-,-,-,-,-,-,-,-,-,-,-	-,-,-,-,-,-,-,-,-,-,-,-,-,-,-,-,-,-,-,-,-,-,-,-,-,-,-,-,-,-,-,-,-,-,-,-,-,-,-,-,-,-,-,-,-,-,-,-,-,-,-,-,-,-,-,-,-,-,-,-,-,-,-,-,-,-,-,-,-,-,-,-,-,-,-,-,-,-,-,-,-,-,-,-,-,-,-,-,-,-,-,-,-,-,-,-,-,-,-,-,-,-,-,-,-,-,-,-,-,-,-,-,-,-,-,-,-,-,-,-,-,-,-,-,-,-,-,-,-,-,-,-,-,-,-,-,-,-,-,-,-,-,-,-,-,-,-,-,-,-,-,-,-,-,-,-,-,-,-,-,-,-,-,-,-,-,-,-,-,-,-,-,-,-,-,-,-,-,-,-,-,-,-,-,-,-,-,-
chr17:29589757-29589758	G	C	rs72624990	0.410537	.	KLF12	chr17:29589757-29589766	(f)	1	0.000004	0.000183	-3.871201	3.217225e-04	chr17:29589580-29589800,chr17:29589580-29589800,chr17:29589580-29589800,chr17:29589558-29589823,chr17:29589558-29589823,chr17:29589558-29589823,chr17:29589558-29589823,chr17:29589558-29589823,chr17:29589558-29589823,chr17:29589558-29589823,chr17:29589558-29589823,chr17:29589558-29589823,chr17:29589558-29589823,chr17:29589558-29589823,chr17:29589558-29589823,chr17:29589558-29589823,chr17:29589558-29589823,chr17:29589030-29589892,chr17:29589030-29589892,chr17:29589030-29589892,chr17:29588887-29590084,chr17:29588887-29590084,chr17:29588887-29590084,chr17:29588801-29590094,chr17:29588801-29590094,chr17:29588801-29590094,chr17:29588801-29590094,chr17:29588801-29590094,chr17:29588801-29590094,chr17:29588823-29589974,chr17:29588823-29589974,chr17:29588823-29589974,chr17:29588823-29589974,chr17:29588823-29589974,chr17:29588823-29589974,chr17:29589653-29589857,chr17:29589653-29589857,chr17:29589653-29589857,chr17:29589653-29589857,chr17:29589653-29589857,chr17:29589653-29589857,chr17:29589653-29589857,chr17:29589653-29589857,chr17:29589653-29589857,chr17:29589653-29589857,chr17:29589653-29589857,chr17:29589653-29589857,chr17:29589653-29589857,chr17:29589653-29589857,chr17:29589653-29589857,chr17:29589653-29589857,chr17:29589653-29589857,chr17:29589653-29589857,chr17:29589653-29589857,chr17:29588958-29589932,chr17:29588958-29589932,chr17:29588958-29589932,chr17:29588868-29589955,chr17:29588868-29589955,chr17:29588868-29589955,chr17:29589615-29589785,chr17:29589615-29589785,chr17:29589615-29589785,chr17:29589518-29589858,chr17:29589518-29589858,chr17:29589518-29589858,chr17:29588884-29589983,chr17:29588884-29589983,chr17:29588884-29589983,chr17:29589617-29589767,chr17:29589617-29589767,chr17:29589617-29589767,chr17:29588939-29589923,chr17:29588939-29589923,chr17:29588939-29589923,chr17:29589473-29589862,chr17:29589473-29589862,chr17:29589473-29589862,chr17:29588832-29589941,chr17:29588832-29589941,chr17:29588832-29589941,chr17:29589023-29589934,chr17:29589023-29589934,chr17:29589023-29589934,chr17:29588983-29589969,chr17:29588983-29589969,chr17:29588983-29589969,chr17:29589637-29589787,chr17:29589637-29589787,chr17:29589637-29589787,chr17:29589596-29589780,chr17:29589596-29589780,chr17:29589596-29589780,chr17:29589264-29589996,chr17:29589264-29589996,chr17:29589264-29589996,chr17:29589264-29589996,chr17:29589264-29589996,chr17:29589264-29589996,chr17:29588796-29589950,chr17:29588796-29589950,chr17:29588796-29589950,chr17:29588796-29589950,chr17:29589227-29590142,chr17:29589227-29590142,chr17:29589227-29590142,chr17:29589475-29589886,chr17:29589475-29589886,chr17:29589475-29589886,chr17:29589475-29589886,chr17:29589475-29589886,chr17:29589475-29589886,chr17:29589475-29589886,chr17:29589478-29589862,chr17:29589478-29589862,chr17:29589478-29589862,chr17:29589478-29589862,chr17:29589478-29589862,chr17:29589478-29589862,chr17:29589500-29589876,chr17:29589500-29589876,chr17:29589500-29589876,chr17:29589617-29589767,chr17:29589617-29589767,chr17:29589617-29589767,chr17:29589617-29589767,chr17:29589617-29589767,chr17:29589617-29589767,chr17:29589632-29589782,chr17:29589632-29589782,chr17:29589632-29589782,chr17:29589632-29589782,chr17:29589632-29589782,chr17:29589632-29589782,chr17:29589493-29589986,chr17:29589493-29589986,chr17:29589493-29589986,chr17:29589637-29589787,chr17:29589637-29589787,chr17:29589637-29589787,chr17:29589628-29589778,chr17:29589628-29589778,chr17:29589628-29589778,chr17:29589628-29589778,chr17:29589628-29589778,chr17:29589628-29589778,chr17:29589617-29589767,chr17:29589617-29589767,chr17:29589617-29589767,chr17:29589493-29589803,chr17:29589493-29589803,chr17:29589493-29589803,chr17:29589515-29590141,chr17:29589515-29590141,chr17:29589515-29590141,chr17:29589617-29589767,chr17:29589617-29589767,chr17:29589617-29589767,chr17:29589568-29589940,chr17:29589568-29589940,chr17:29589568-29589940,chr17:29589498-29589974,chr17:29589498-29589974,chr17:29589498-29589974,chr17:29589463-29590216,chr17:29589463-29590216,chr17:29589463-29590216,chr17:29589307-29590104,chr17:29589307-29590104,chr17:29589307-29590104,chr17:29588170-29590265,chr17:29588170-29590265,chr17:29588170-29590265,chr17:29587946-29590285,chr17:29587946-29590285,chr17:29587946-29590285,chr17:29589481-29590168,chr17:29589481-29590168,chr17:29589481-29590168,chr17:29589481-29590168,chr17:29589481-29590168,chr17:29589481-29590168,chr17:29589508-29589972,chr17:29589508-29589972,chr17:29589508-29589972,chr17:29589508-29589972,chr17:29589508-29589972,chr17:29589508-29589972	ENSG00000108262,ENSG00000198720,ENSG00000264647,ENSG00000168792,ENSG00000264031,ENSG00000167543,ENSG00000264290,ENSG00000108262,ENSG00000198720,ENSG00000264647,ENSG00000167549,ENSG00000264007,ENSG00000263370,ENSG00000222858,ENSG00000265625,ENSG00000265713,ENSG00000252657,ENSG00000108262,ENSG00000198720,ENSG00000264647,ENSG00000108262,ENSG00000198720,ENSG00000264647,ENSG00000168792,ENSG00000167543,ENSG00000264290,ENSG00000108262,ENSG00000198720,ENSG00000264647,ENSG00000168792,ENSG00000167543,ENSG00000264290,ENSG00000108262,ENSG00000198720,ENSG00000264647,ENSG00000239256,ENSG00000266111,ENSG00000168792,ENSG00000167543,ENSG00000264290,ENSG00000108262,ENSG00000198720,ENSG00000264647,ENSG00000167549,ENSG00000264007,ENSG00000263370,ENSG00000222858,ENSG00000265625,ENSG00000240531,ENSG00000263657,ENSG00000265713,ENSG00000252657,ENSG00000263477,ENSG00000239129,ENSG00000108262,ENSG00000198720,ENSG00000264647,ENSG00000108262,ENSG00000198720,ENSG00000264647,ENSG00000108262,ENSG00000198720,ENSG00000264647,ENSG00000108262,ENSG00000198720,ENSG00000264647,ENSG00000108262,ENSG00000198720,ENSG00000264647,ENSG00000108262,ENSG00000198720,ENSG00000264647,ENSG00000108262,ENSG00000198720,ENSG00000264647,ENSG00000108262,ENSG00000198720,ENSG00000264647,ENSG00000108262,ENSG00000198720,ENSG00000264647,ENSG00000108262,ENSG00000198720,ENSG00000264647,ENSG00000108262,ENSG00000198720,ENSG00000264647,ENSG00000108262,ENSG00000198720,ENSG00000264647,ENSG00000108262,ENSG00000198720,ENSG00000264647,ENSG00000168792,ENSG00000167543,ENSG00000264290,ENSG00000108262,ENSG00000198720,ENSG00000264647,ENSG00000167543,ENSG00000108262,ENSG00000198720,ENSG00000264647,ENSG00000108262,ENSG00000198720,ENSG00000264647,ENSG00000168792,ENSG00000264031,ENSG00000167543,ENSG00000264290,ENSG00000108262,ENSG00000198720,ENSG00000264647,ENSG00000168792,ENSG00000167543,ENSG00000264290,ENSG00000108262,ENSG00000198720,ENSG00000264647,ENSG00000108262,ENSG00000198720,ENSG00000264647,ENSG00000168792,ENSG00000167543,ENSG00000264290,ENSG00000108262,ENSG00000198720,ENSG00000264647,ENSG00000168792,ENSG00000167543,ENSG00000264290,ENSG00000108262,ENSG00000198720,ENSG00000264647,ENSG00000108262,ENSG00000198720,ENSG00000264647,ENSG00000108262,ENSG00000198720,ENSG00000264647,ENSG00000168792,ENSG00000167543,ENSG00000264290,ENSG00000108262,ENSG00000198720,ENSG00000264647,ENSG00000108262,ENSG00000198720,ENSG00000264647,ENSG00000108262,ENSG00000198720,ENSG00000264647,ENSG00000108262,ENSG00000198720,ENSG00000264647,ENSG00000108262,ENSG00000198720,ENSG00000264647,ENSG00000108262,ENSG00000198720,ENSG00000264647,ENSG00000108262,ENSG00000198720,ENSG00000264647,ENSG00000108262,ENSG00000198720,ENSG00000264647,ENSG00000108262,ENSG00000198720,ENSG00000264647,ENSG00000108262,ENSG00000198720,ENSG00000264647,ENSG00000108262,ENSG00000198720,ENSG00000264647,ENSG00000168792,ENSG00000167543,ENSG00000264290,ENSG00000108262,ENSG00000198720,ENSG00000264647,ENSG00000168792,ENSG00000167543,ENSG00000264290,ENSG00000108262,ENSG00000198720,ENSG00000264647	GIT1,ANKRD13B,RP11-68I3.7,ABHD15,ABHD15-AS1,TP53I13,RP11-68I3.4,GIT1,ANKRD13B,RP11-68I3.7,CORO6,RP11-68I3.10,RP11-68I3.5,RNU6-920P,RP11-68I3.11,RP11-82O19.2,SNORA70,GIT1,ANKRD13B,RP11-68I3.7,GIT1,ANKRD13B,RP11-68I3.7,ABHD15,TP53I13,RP11-68I3.4,GIT1,ANKRD13B,RP11-68I3.7,ABHD15,TP53I13,RP11-68I3.4,GIT1,ANKRD13B,RP11-68I3.7,RPL35AP35,RP11-296K13.4,ABHD15,TP53I13,RP11-68I3.4,GIT1,ANKRD13B,RP11-68I3.7,CORO6,RP11-68I3.10,RP11-68I3.5,RNU6-920P,RP11-68I3.11,RPL21P123,RP11-82O19.1,RP11-82O19.2,SNORA70,RP11-338L22.2,ENSG10010138562.1,GIT1,ANKRD13B,RP11-68I3.7,GIT1,ANKRD13B,RP11-68I3.7,GIT1,ANKRD13B,RP11-68I3.7,GIT1,ANKRD13B,RP11-68I3.7,GIT1,ANKRD13B,RP11-68I3.7,GIT1,ANKRD13B,RP11-68I3.7,GIT1,ANKRD13B,RP11-68I3.7,GIT1,ANKRD13B,RP11-68I3.7,GIT1,ANKRD13B,RP11-68I3.7,GIT1,ANKRD13B,RP11-68I3.7,GIT1,ANKRD13B,RP11-68I3.7,GIT1,ANKRD13B,RP11-68I3.7,GIT1,ANKRD13B,RP11-68I3.7,ABHD15,TP53I13,RP11-68I3.4,GIT1,ANKRD13B,RP11-68I3.7,TP53I13,GIT1,ANKRD13B,RP11-68I3.7,GIT1,ANKRD13B,RP11-68I3.7,ABHD15,ABHD15-AS1,TP53I13,RP11-68I3.4,GIT1,ANKRD13B,RP11-68I3.7,ABHD15,TP53I13,RP11-68I3.4,GIT1,ANKRD13B,RP11-68I3.7,GIT1,ANKRD13B,RP11-68I3.7,ABHD15,TP53I13,RP11-68I3.4,GIT1,ANKRD13B,RP11-68I3.7,ABHD15,TP53I13,RP11-68I3.4,GIT1,ANKRD13B,RP11-68I3.7,GIT1,ANKRD13B,RP11-68I3.7,GIT1,ANKRD13B,RP11-68I3.7,ABHD15,TP53I13,RP11-68I3.4,GIT1,ANKRD13B,RP11-68I3.7,GIT1,ANKRD13B,RP11-68I3.7,GIT1,ANKRD13B,RP11-68I3.7,GIT1,ANKRD13B,RP11-68I3.7,GIT1,ANKRD13B,RP11-68I3.7,GIT1,ANKRD13B,RP11-68I3.7,GIT1,ANKRD13B,RP11-68I3.7,GIT1,ANKRD13B,RP11-68I3.7,GIT1,ANKRD13B,RP11-68I3.7,GIT1,ANKRD13B,RP11-68I3.7,GIT1,ANKRD13B,RP11-68I3.7,ABHD15,TP53I13,RP11-68I3.4,GIT1,ANKRD13B,RP11-68I3.7,ABHD15,TP53I13,RP11-68I3.4,GIT1,ANKRD13B,RP11-68I3.7	AD,AD,AD,BFUE,BFUE,BFUE,BFUE,BFUE,BFUE,BFUE,BFUE,BFUE,BFUE,BFUE,BFUE,BFUE,BFUE,BM,BM,BM,Bcell,Bcell,Bcell,CD4Tcell,CD4Tcell,CD4Tcell,CD4Tcell,CD4Tcell,CD4Tcell,CD8Tcell,CD8Tcell,CD8Tcell,CD8Tcell,CD8Tcell,CD8Tcell,CFUE,CFUE,CFUE,CFUE,CFUE,CFUE,CFUE,CFUE,CFUE,CFUE,CFUE,CFUE,CFUE,CFUE,CFUE,CFUE,CFUE,CFUE,CFUE,CLP,CLP,CLP,CMP,CMP,CMP,CM,CM,CM,EBaso,EBaso,EBaso,GMP,GMP,GMP,HC,HC,HC,HSC,HSC,HSC,LBaso,LBaso,LBaso,LMPP,LMPP,LMPP,MEP,MEP,MEP,MPP,MPP,MPP,MSC,MSC,MSC,Mac,Mac,Mac,Mono,Mono,Mono,Mono,Mono,Mono,NK,NK,NK,NK,Neutro,Neutro,Neutro,Ortho,Ortho,Ortho,Ortho,Ortho,Ortho,Ortho,Poly,Poly,Poly,Poly,Poly,Poly,ProE,ProE,ProE,SKMC,SKMC,SKMC,SKMC,SKMC,SKMC,VSMC,VSMC,VSMC,VSMC,VSMC,VSMC,aCM,aCM,aCM,adFB,adFB,adFB,arEC,arEC,arEC,arEC,arEC,arEC,arFB,arFB,arFB,cAD,cAD,cAD,cEC,cEC,cEC,cFB,cFB,cFB,cLC,cLC,cLC,cMac,cMac,cMac,cNR,cNR,cNR,cSMC,cSMC,cSMC,mDC,mDC,mDC,pDC,pDC,pDC,sccFB,sccFB,sccFB,sccFB,sccFB,sccFB,vCM,vCM,vCM,vCM,vCM,vCM	-,-,-,-,-,-,-,-,-,-,-,-,-,-,-,-,-,-,-,-,-,-,-,-,-,-,-,-,-,-,-,-,-,-,-,-,-,-,-,-,-,-,-,-,-,-,-,-,-,-,-,-,-,-,-,-,-,-,-,-,-,-,-,-,-,-,-,-,-,-,-,-,-,-,-,-,-,-,-,-,-,-,-,-,-,-,-,-,-,-,-,-,-,-,-,-,-,-,-,-,-,-,-,-,-,-,-,-,-,-,-,-,-,-,-,-,-,-,-,-,-,-,-,-,-,-,-,-,-,-,-,-,-,-,-,-,-,-,-,-,-,-,-,-,-,-,-,-,-,-,-,-,-,-,-,-,-,-,-,-,-,-,-,-,-,-,-,-,-,-,-,-,-,-,-,-,-,-,-,-,-,-,-,-,-,-,-,-	-,-,-,-,-,-,-,-,-,-,-,-,-,-,-,-,-,-,-,-,-,-,-,-,-,-,-,-,-,-,-,-,-,-,-,-,-,-,-,-,-,-,-,-,-,-,-,-,-,-,-,-,-,-,-,-,-,-,-,-,-,-,-,-,-,-,-,-,-,-,-,-,-,-,-,-,-,-,-,-,-,-,-,-,-,-,-,-,-,-,-,-,-,-,-,-,-,-,-,-,-,-,-,-,-,-,-,-,-,-,-,-,-,-,-,-,-,-,-,-,-,-,-,-,-,-,-,-,-,-,-,-,-,-,-,-,-,-,-,-,-,-,-,-,-,-,-,-,-,-,-,-,-,-,-,-,-,-,-,-,-,-,-,-,-,-,-,-,-,-,-,-,-,-,-,-,-,-,-,-,-,-,-,-,-,-,-,-	-,-,-,-,-,-,-,-,-,-,-,-,-,-,-,-,-,-,-,-,-,-,-,-,-,-,-,-,-,-,-,-,-,-,-,-,-,-,-,-,-,-,-,-,-,-,-,-,-,-,-,-,-,-,-,-,-,-,-,-,-,-,-,-,-,-,-,-,-,-,-,-,-,-,-,-,-,-,-,-,-,-,-,-,-,-,-,-,-,-,-,-,-,-,-,-,-,-,-,-,-,-,-,-,-,-,-,-,-,-,-,-,-,-,-,-,-,-,-,-,-,-,-,-,-,-,-,-,-,-,-,-,-,-,-,-,-,-,-,-,-,-,-,-,-,-,-,-,-,-,-,-,-,-,-,-,-,-,-,-,-,-,-,-,-,-,-,-,-,-,-,-,-,-,-,-,-,-,-,-,-,-,-,-,-,-,-,-	-,-,-,-,-,-,-,-,-,-,-,-,-,-,-,-,-,-,-,-,-,-,-,-,-,-,-,-,-,-,-,-,-,-,-,-,-,-,-,-,-,-,-,-,-,-,-,-,-,-,-,-,-,-,-,-,-,-,-,-,-,-,-,-,-,-,-,-,-,-,-,-,-,-,-,-,-,-,-,-,-,-,-,-,-,-,-,-,-,-,-,-,-,-,-,-,-,-,-,-,-,-,-,-,-,-,-,-,-,-,-,-,-,-,-,-,-,-,-,-,-,-,-,-,-,-,-,-,-,-,-,-,-,-,-,-,-,-,-,-,-,-,-,-,-,-,-,-,-,-,-,-,-,-,-,-,-,-,-,-,-,-,-,-,-,-,-,-,-,-,-,-,-,-,-,-,-,-,-,-,-,-,-,-,-,-,-,-	-,-,-,-,-,-,-,-,-,-,-,-,-,-,-,-,-,-,-,-,-,-,-,-,-,-,-,-,-,-,-,-,-,-,-,-,-,-,-,-,-,-,-,-,-,-,-,-,-,-,-,-,-,-,-,-,-,-,-,-,-,-,-,-,-,-,-,-,-,-,-,-,-,-,-,-,-,-,-,-,-,-,-,-,-,-,-,-,-,-,-,-,-,-,-,-,-,-,-,-,-,-,-,-,-,-,-,-,-,-,-,-,-,-,-,-,-,-,-,-,-,-,-,-,-,-,-,-,-,-,-,-,-,-,-,-,-,-,-,-,-,-,-,-,-,-,-,-,-,-,-,-,-,-,-,-,-,-,-,-,-,-,-,-,-,-,-,-,-,-,-,-,-,-,-,-,-,-,-,-,-,-,-,-,-,-,-,-	-,-,-,-,-,-,-,-,-,-,-,-,-,-,-,-,-,-,-,-,-,-,-,-,-,-,-,-,-,-,-,-,-,-,-,-,-,-,-,-,-,-,-,-,-,-,-,-,-,-,-,-,-,-,-,-,-,-,-,-,-,-,-,-,-,-,-,-,-,-,-,-,-,-,-,-,-,-,-,-,-,-,-,-,-,-,-,-,-,-,-,-,-,-,-,-,-,-,-,-,-,-,-,-,-,-,-,-,-,-,-,-,-,-,-,-,-,-,-,-,-,-,-,-,-,-,-,-,-,-,-,-,-,-,-,-,-,-,-,-,-,-,-,-,-,-,-,-,-,-,-,-,-,-,-,-,-,-,-,-,-,-,-,-,-,-,-,-,-,-,-,-,-,-,-,-,-,-,-,-,-,-,-,-,-,-,-,-
chr17:29589757-29589758	G	C	rs72624990	0.410537	.	PRDM9	chr17:29589753-29589777	(f)	5	0.000098	0.002506	-3.242106	2.958551e-04	chr17:29589580-29589800,chr17:29589580-29589800,chr17:29589580-29589800,chr17:29589558-29589823,chr17:29589558-29589823,chr17:29589558-29589823,chr17:29589558-29589823,chr17:29589558-29589823,chr17:29589558-29589823,chr17:29589558-29589823,chr17:29589558-29589823,chr17:29589558-29589823,chr17:29589558-29589823,chr17:29589558-29589823,chr17:29589558-29589823,chr17:29589558-29589823,chr17:29589558-29589823,chr17:29589030-29589892,chr17:29589030-29589892,chr17:29589030-29589892,chr17:29588887-29590084,chr17:29588887-29590084,chr17:29588887-29590084,chr17:29588801-29590094,chr17:29588801-29590094,chr17:29588801-29590094,chr17:29588801-29590094,chr17:29588801-29590094,chr17:29588801-29590094,chr17:29588823-29589974,chr17:29588823-29589974,chr17:29588823-29589974,chr17:29588823-29589974,chr17:29588823-29589974,chr17:29588823-29589974,chr17:29589653-29589857,chr17:29589653-29589857,chr17:29589653-29589857,chr17:29589653-29589857,chr17:29589653-29589857,chr17:29589653-29589857,chr17:29589653-29589857,chr17:29589653-29589857,chr17:29589653-29589857,chr17:29589653-29589857,chr17:29589653-29589857,chr17:29589653-29589857,chr17:29589653-29589857,chr17:29589653-29589857,chr17:29589653-29589857,chr17:29589653-29589857,chr17:29589653-29589857,chr17:29589653-29589857,chr17:29589653-29589857,chr17:29588958-29589932,chr17:29588958-29589932,chr17:29588958-29589932,chr17:29588868-29589955,chr17:29588868-29589955,chr17:29588868-29589955,chr17:29589615-29589785,chr17:29589615-29589785,chr17:29589615-29589785,chr17:29589518-29589858,chr17:29589518-29589858,chr17:29589518-29589858,chr17:29588884-29589983,chr17:29588884-29589983,chr17:29588884-29589983,chr17:29589617-29589767,chr17:29589617-29589767,chr17:29589617-29589767,chr17:29588939-29589923,chr17:29588939-29589923,chr17:29588939-29589923,chr17:29589473-29589862,chr17:29589473-29589862,chr17:29589473-29589862,chr17:29588832-29589941,chr17:29588832-29589941,chr17:29588832-29589941,chr17:29589023-29589934,chr17:29589023-29589934,chr17:29589023-29589934,chr17:29588983-29589969,chr17:29588983-29589969,chr17:29588983-29589969,chr17:29589637-29589787,chr17:29589637-29589787,chr17:29589637-29589787,chr17:29589596-29589780,chr17:29589596-29589780,chr17:29589596-29589780,chr17:29589264-29589996,chr17:29589264-29589996,chr17:29589264-29589996,chr17:29589264-29589996,chr17:29589264-29589996,chr17:29589264-29589996,chr17:29588796-29589950,chr17:29588796-29589950,chr17:29588796-29589950,chr17:29588796-29589950,chr17:29589227-29590142,chr17:29589227-29590142,chr17:29589227-29590142,chr17:29589475-29589886,chr17:29589475-29589886,chr17:29589475-29589886,chr17:29589475-29589886,chr17:29589475-29589886,chr17:29589475-29589886,chr17:29589475-29589886,chr17:29589478-29589862,chr17:29589478-29589862,chr17:29589478-29589862,chr17:29589478-29589862,chr17:29589478-29589862,chr17:29589478-29589862,chr17:29589500-29589876,chr17:29589500-29589876,chr17:29589500-29589876,chr17:29589617-29589767,chr17:29589617-29589767,chr17:29589617-29589767,chr17:29589617-29589767,chr17:29589617-29589767,chr17:29589617-29589767,chr17:29589632-29589782,chr17:29589632-29589782,chr17:29589632-29589782,chr17:29589632-29589782,chr17:29589632-29589782,chr17:29589632-29589782,chr17:29589493-29589986,chr17:29589493-29589986,chr17:29589493-29589986,chr17:29589637-29589787,chr17:29589637-29589787,chr17:29589637-29589787,chr17:29589628-29589778,chr17:29589628-29589778,chr17:29589628-29589778,chr17:29589628-29589778,chr17:29589628-29589778,chr17:29589628-29589778,chr17:29589617-29589767,chr17:29589617-29589767,chr17:29589617-29589767,chr17:29589493-29589803,chr17:29589493-29589803,chr17:29589493-29589803,chr17:29589515-29590141,chr17:29589515-29590141,chr17:29589515-29590141,chr17:29589617-29589767,chr17:29589617-29589767,chr17:29589617-29589767,chr17:29589568-29589940,chr17:29589568-29589940,chr17:29589568-29589940,chr17:29589498-29589974,chr17:29589498-29589974,chr17:29589498-29589974,chr17:29589463-29590216,chr17:29589463-29590216,chr17:29589463-29590216,chr17:29589307-29590104,chr17:29589307-29590104,chr17:29589307-29590104,chr17:29588170-29590265,chr17:29588170-29590265,chr17:29588170-29590265,chr17:29587946-29590285,chr17:29587946-29590285,chr17:29587946-29590285,chr17:29589481-29590168,chr17:29589481-29590168,chr17:29589481-29590168,chr17:29589481-29590168,chr17:29589481-29590168,chr17:29589481-29590168,chr17:29589508-29589972,chr17:29589508-29589972,chr17:29589508-29589972,chr17:29589508-29589972,chr17:29589508-29589972,chr17:29589508-29589972	ENSG00000108262,ENSG00000198720,ENSG00000264647,ENSG00000168792,ENSG00000264031,ENSG00000167543,ENSG00000264290,ENSG00000108262,ENSG00000198720,ENSG00000264647,ENSG00000167549,ENSG00000264007,ENSG00000263370,ENSG00000222858,ENSG00000265625,ENSG00000265713,ENSG00000252657,ENSG00000108262,ENSG00000198720,ENSG00000264647,ENSG00000108262,ENSG00000198720,ENSG00000264647,ENSG00000168792,ENSG00000167543,ENSG00000264290,ENSG00000108262,ENSG00000198720,ENSG00000264647,ENSG00000168792,ENSG00000167543,ENSG00000264290,ENSG00000108262,ENSG00000198720,ENSG00000264647,ENSG00000239256,ENSG00000266111,ENSG00000168792,ENSG00000167543,ENSG00000264290,ENSG00000108262,ENSG00000198720,ENSG00000264647,ENSG00000167549,ENSG00000264007,ENSG00000263370,ENSG00000222858,ENSG00000265625,ENSG00000240531,ENSG00000263657,ENSG00000265713,ENSG00000252657,ENSG00000263477,ENSG00000239129,ENSG00000108262,ENSG00000198720,ENSG00000264647,ENSG00000108262,ENSG00000198720,ENSG00000264647,ENSG00000108262,ENSG00000198720,ENSG00000264647,ENSG00000108262,ENSG00000198720,ENSG00000264647,ENSG00000108262,ENSG00000198720,ENSG00000264647,ENSG00000108262,ENSG00000198720,ENSG00000264647,ENSG00000108262,ENSG00000198720,ENSG00000264647,ENSG00000108262,ENSG00000198720,ENSG00000264647,ENSG00000108262,ENSG00000198720,ENSG00000264647,ENSG00000108262,ENSG00000198720,ENSG00000264647,ENSG00000108262,ENSG00000198720,ENSG00000264647,ENSG00000108262,ENSG00000198720,ENSG00000264647,ENSG00000108262,ENSG00000198720,ENSG00000264647,ENSG00000168792,ENSG00000167543,ENSG00000264290,ENSG00000108262,ENSG00000198720,ENSG00000264647,ENSG00000167543,ENSG00000108262,ENSG00000198720,ENSG00000264647,ENSG00000108262,ENSG00000198720,ENSG00000264647,ENSG00000168792,ENSG00000264031,ENSG00000167543,ENSG00000264290,ENSG00000108262,ENSG00000198720,ENSG00000264647,ENSG00000168792,ENSG00000167543,ENSG00000264290,ENSG00000108262,ENSG00000198720,ENSG00000264647,ENSG00000108262,ENSG00000198720,ENSG00000264647,ENSG00000168792,ENSG00000167543,ENSG00000264290,ENSG00000108262,ENSG00000198720,ENSG00000264647,ENSG00000168792,ENSG00000167543,ENSG00000264290,ENSG00000108262,ENSG00000198720,ENSG00000264647,ENSG00000108262,ENSG00000198720,ENSG00000264647,ENSG00000108262,ENSG00000198720,ENSG00000264647,ENSG00000168792,ENSG00000167543,ENSG00000264290,ENSG00000108262,ENSG00000198720,ENSG00000264647,ENSG00000108262,ENSG00000198720,ENSG00000264647,ENSG00000108262,ENSG00000198720,ENSG00000264647,ENSG00000108262,ENSG00000198720,ENSG00000264647,ENSG00000108262,ENSG00000198720,ENSG00000264647,ENSG00000108262,ENSG00000198720,ENSG00000264647,ENSG00000108262,ENSG00000198720,ENSG00000264647,ENSG00000108262,ENSG00000198720,ENSG00000264647,ENSG00000108262,ENSG00000198720,ENSG00000264647,ENSG00000108262,ENSG00000198720,ENSG00000264647,ENSG00000108262,ENSG00000198720,ENSG00000264647,ENSG00000168792,ENSG00000167543,ENSG00000264290,ENSG00000108262,ENSG00000198720,ENSG00000264647,ENSG00000168792,ENSG00000167543,ENSG00000264290,ENSG00000108262,ENSG00000198720,ENSG00000264647	GIT1,ANKRD13B,RP11-68I3.7,ABHD15,ABHD15-AS1,TP53I13,RP11-68I3.4,GIT1,ANKRD13B,RP11-68I3.7,CORO6,RP11-68I3.10,RP11-68I3.5,RNU6-920P,RP11-68I3.11,RP11-82O19.2,SNORA70,GIT1,ANKRD13B,RP11-68I3.7,GIT1,ANKRD13B,RP11-68I3.7,ABHD15,TP53I13,RP11-68I3.4,GIT1,ANKRD13B,RP11-68I3.7,ABHD15,TP53I13,RP11-68I3.4,GIT1,ANKRD13B,RP11-68I3.7,RPL35AP35,RP11-296K13.4,ABHD15,TP53I13,RP11-68I3.4,GIT1,ANKRD13B,RP11-68I3.7,CORO6,RP11-68I3.10,RP11-68I3.5,RNU6-920P,RP11-68I3.11,RPL21P123,RP11-82O19.1,RP11-82O19.2,SNORA70,RP11-338L22.2,ENSG10010138562.1,GIT1,ANKRD13B,RP11-68I3.7,GIT1,ANKRD13B,RP11-68I3.7,GIT1,ANKRD13B,RP11-68I3.7,GIT1,ANKRD13B,RP11-68I3.7,GIT1,ANKRD13B,RP11-68I3.7,GIT1,ANKRD13B,RP11-68I3.7,GIT1,ANKRD13B,RP11-68I3.7,GIT1,ANKRD13B,RP11-68I3.7,GIT1,ANKRD13B,RP11-68I3.7,GIT1,ANKRD13B,RP11-68I3.7,GIT1,ANKRD13B,RP11-68I3.7,GIT1,ANKRD13B,RP11-68I3.7,GIT1,ANKRD13B,RP11-68I3.7,ABHD15,TP53I13,RP11-68I3.4,GIT1,ANKRD13B,RP11-68I3.7,TP53I13,GIT1,ANKRD13B,RP11-68I3.7,GIT1,ANKRD13B,RP11-68I3.7,ABHD15,ABHD15-AS1,TP53I13,RP11-68I3.4,GIT1,ANKRD13B,RP11-68I3.7,ABHD15,TP53I13,RP11-68I3.4,GIT1,ANKRD13B,RP11-68I3.7,GIT1,ANKRD13B,RP11-68I3.7,ABHD15,TP53I13,RP11-68I3.4,GIT1,ANKRD13B,RP11-68I3.7,ABHD15,TP53I13,RP11-68I3.4,GIT1,ANKRD13B,RP11-68I3.7,GIT1,ANKRD13B,RP11-68I3.7,GIT1,ANKRD13B,RP11-68I3.7,ABHD15,TP53I13,RP11-68I3.4,GIT1,ANKRD13B,RP11-68I3.7,GIT1,ANKRD13B,RP11-68I3.7,GIT1,ANKRD13B,RP11-68I3.7,GIT1,ANKRD13B,RP11-68I3.7,GIT1,ANKRD13B,RP11-68I3.7,GIT1,ANKRD13B,RP11-68I3.7,GIT1,ANKRD13B,RP11-68I3.7,GIT1,ANKRD13B,RP11-68I3.7,GIT1,ANKRD13B,RP11-68I3.7,GIT1,ANKRD13B,RP11-68I3.7,GIT1,ANKRD13B,RP11-68I3.7,ABHD15,TP53I13,RP11-68I3.4,GIT1,ANKRD13B,RP11-68I3.7,ABHD15,TP53I13,RP11-68I3.4,GIT1,ANKRD13B,RP11-68I3.7	AD,AD,AD,BFUE,BFUE,BFUE,BFUE,BFUE,BFUE,BFUE,BFUE,BFUE,BFUE,BFUE,BFUE,BFUE,BFUE,BM,BM,BM,Bcell,Bcell,Bcell,CD4Tcell,CD4Tcell,CD4Tcell,CD4Tcell,CD4Tcell,CD4Tcell,CD8Tcell,CD8Tcell,CD8Tcell,CD8Tcell,CD8Tcell,CD8Tcell,CFUE,CFUE,CFUE,CFUE,CFUE,CFUE,CFUE,CFUE,CFUE,CFUE,CFUE,CFUE,CFUE,CFUE,CFUE,CFUE,CFUE,CFUE,CFUE,CLP,CLP,CLP,CMP,CMP,CMP,CM,CM,CM,EBaso,EBaso,EBaso,GMP,GMP,GMP,HC,HC,HC,HSC,HSC,HSC,LBaso,LBaso,LBaso,LMPP,LMPP,LMPP,MEP,MEP,MEP,MPP,MPP,MPP,MSC,MSC,MSC,Mac,Mac,Mac,Mono,Mono,Mono,Mono,Mono,Mono,NK,NK,NK,NK,Neutro,Neutro,Neutro,Ortho,Ortho,Ortho,Ortho,Ortho,Ortho,Ortho,Poly,Poly,Poly,Poly,Poly,Poly,ProE,ProE,ProE,SKMC,SKMC,SKMC,SKMC,SKMC,SKMC,VSMC,VSMC,VSMC,VSMC,VSMC,VSMC,aCM,aCM,aCM,adFB,adFB,adFB,arEC,arEC,arEC,arEC,arEC,arEC,arFB,arFB,arFB,cAD,cAD,cAD,cEC,cEC,cEC,cFB,cFB,cFB,cLC,cLC,cLC,cMac,cMac,cMac,cNR,cNR,cNR,cSMC,cSMC,cSMC,mDC,mDC,mDC,pDC,pDC,pDC,sccFB,sccFB,sccFB,sccFB,sccFB,sccFB,vCM,vCM,vCM,vCM,vCM,vCM	-,-,-,-,-,-,-,-,-,-,-,-,-,-,-,-,-,-,-,-,-,-,-,-,-,-,-,-,-,-,-,-,-,-,-,-,-,-,-,-,-,-,-,-,-,-,-,-,-,-,-,-,-,-,-,-,-,-,-,-,-,-,-,-,-,-,-,-,-,-,-,-,-,-,-,-,-,-,-,-,-,-,-,-,-,-,-,-,-,-,-,-,-,-,-,-,-,-,-,-,-,-,-,-,-,-,-,-,-,-,-,-,-,-,-,-,-,-,-,-,-,-,-,-,-,-,-,-,-,-,-,-,-,-,-,-,-,-,-,-,-,-,-,-,-,-,-,-,-,-,-,-,-,-,-,-,-,-,-,-,-,-,-,-,-,-,-,-,-,-,-,-,-,-,-,-,-,-,-,-,-,-,-,-,-,-,-,-	-,-,-,-,-,-,-,-,-,-,-,-,-,-,-,-,-,-,-,-,-,-,-,-,-,-,-,-,-,-,-,-,-,-,-,-,-,-,-,-,-,-,-,-,-,-,-,-,-,-,-,-,-,-,-,-,-,-,-,-,-,-,-,-,-,-,-,-,-,-,-,-,-,-,-,-,-,-,-,-,-,-,-,-,-,-,-,-,-,-,-,-,-,-,-,-,-,-,-,-,-,-,-,-,-,-,-,-,-,-,-,-,-,-,-,-,-,-,-,-,-,-,-,-,-,-,-,-,-,-,-,-,-,-,-,-,-,-,-,-,-,-,-,-,-,-,-,-,-,-,-,-,-,-,-,-,-,-,-,-,-,-,-,-,-,-,-,-,-,-,-,-,-,-,-,-,-,-,-,-,-,-,-,-,-,-,-,-	-,-,-,-,-,-,-,-,-,-,-,-,-,-,-,-,-,-,-,-,-,-,-,-,-,-,-,-,-,-,-,-,-,-,-,-,-,-,-,-,-,-,-,-,-,-,-,-,-,-,-,-,-,-,-,-,-,-,-,-,-,-,-,-,-,-,-,-,-,-,-,-,-,-,-,-,-,-,-,-,-,-,-,-,-,-,-,-,-,-,-,-,-,-,-,-,-,-,-,-,-,-,-,-,-,-,-,-,-,-,-,-,-,-,-,-,-,-,-,-,-,-,-,-,-,-,-,-,-,-,-,-,-,-,-,-,-,-,-,-,-,-,-,-,-,-,-,-,-,-,-,-,-,-,-,-,-,-,-,-,-,-,-,-,-,-,-,-,-,-,-,-,-,-,-,-,-,-,-,-,-,-,-,-,-,-,-,-	-,-,-,-,-,-,-,-,-,-,-,-,-,-,-,-,-,-,-,-,-,-,-,-,-,-,-,-,-,-,-,-,-,-,-,-,-,-,-,-,-,-,-,-,-,-,-,-,-,-,-,-,-,-,-,-,-,-,-,-,-,-,-,-,-,-,-,-,-,-,-,-,-,-,-,-,-,-,-,-,-,-,-,-,-,-,-,-,-,-,-,-,-,-,-,-,-,-,-,-,-,-,-,-,-,-,-,-,-,-,-,-,-,-,-,-,-,-,-,-,-,-,-,-,-,-,-,-,-,-,-,-,-,-,-,-,-,-,-,-,-,-,-,-,-,-,-,-,-,-,-,-,-,-,-,-,-,-,-,-,-,-,-,-,-,-,-,-,-,-,-,-,-,-,-,-,-,-,-,-,-,-,-,-,-,-,-,-	-,-,-,-,-,-,-,-,-,-,-,-,-,-,-,-,-,-,-,-,-,-,-,-,-,-,-,-,-,-,-,-,-,-,-,-,-,-,-,-,-,-,-,-,-,-,-,-,-,-,-,-,-,-,-,-,-,-,-,-,-,-,-,-,-,-,-,-,-,-,-,-,-,-,-,-,-,-,-,-,-,-,-,-,-,-,-,-,-,-,-,-,-,-,-,-,-,-,-,-,-,-,-,-,-,-,-,-,-,-,-,-,-,-,-,-,-,-,-,-,-,-,-,-,-,-,-,-,-,-,-,-,-,-,-,-,-,-,-,-,-,-,-,-,-,-,-,-,-,-,-,-,-,-,-,-,-,-,-,-,-,-,-,-,-,-,-,-,-,-,-,-,-,-,-,-,-,-,-,-,-,-,-,-,-,-,-,-	-,-,-,-,-,-,-,-,-,-,-,-,-,-,-,-,-,-,-,-,-,-,-,-,-,-,-,-,-,-,-,-,-,-,-,-,-,-,-,-,-,-,-,-,-,-,-,-,-,-,-,-,-,-,-,-,-,-,-,-,-,-,-,-,-,-,-,-,-,-,-,-,-,-,-,-,-,-,-,-,-,-,-,-,-,-,-,-,-,-,-,-,-,-,-,-,-,-,-,-,-,-,-,-,-,-,-,-,-,-,-,-,-,-,-,-,-,-,-,-,-,-,-,-,-,-,-,-,-,-,-,-,-,-,-,-,-,-,-,-,-,-,-,-,-,-,-,-,-,-,-,-,-,-,-,-,-,-,-,-,-,-,-,-,-,-,-,-,-,-,-,-,-,-,-,-,-,-,-,-,-,-,-,-,-,-,-,-
chr17:29589757-29589758	G	C	rs72624990	0.410537	.	ZBTB17	chr17:29589750-29589769	(f)	8	0.000003	0.000098	-3.499856	2.521758e-04	chr17:29589580-29589800,chr17:29589580-29589800,chr17:29589580-29589800,chr17:29589558-29589823,chr17:29589558-29589823,chr17:29589558-29589823,chr17:29589558-29589823,chr17:29589558-29589823,chr17:29589558-29589823,chr17:29589558-29589823,chr17:29589558-29589823,chr17:29589558-29589823,chr17:29589558-29589823,chr17:29589558-29589823,chr17:29589558-29589823,chr17:29589558-29589823,chr17:29589558-29589823,chr17:29589030-29589892,chr17:29589030-29589892,chr17:29589030-29589892,chr17:29588887-29590084,chr17:29588887-29590084,chr17:29588887-29590084,chr17:29588801-29590094,chr17:29588801-29590094,chr17:29588801-29590094,chr17:29588801-29590094,chr17:29588801-29590094,chr17:29588801-29590094,chr17:29588823-29589974,chr17:29588823-29589974,chr17:29588823-29589974,chr17:29588823-29589974,chr17:29588823-29589974,chr17:29588823-29589974,chr17:29589653-29589857,chr17:29589653-29589857,chr17:29589653-29589857,chr17:29589653-29589857,chr17:29589653-29589857,chr17:29589653-29589857,chr17:29589653-29589857,chr17:29589653-29589857,chr17:29589653-29589857,chr17:29589653-29589857,chr17:29589653-29589857,chr17:29589653-29589857,chr17:29589653-29589857,chr17:29589653-29589857,chr17:29589653-29589857,chr17:29589653-29589857,chr17:29589653-29589857,chr17:29589653-29589857,chr17:29589653-29589857,chr17:29588958-29589932,chr17:29588958-29589932,chr17:29588958-29589932,chr17:29588868-29589955,chr17:29588868-29589955,chr17:29588868-29589955,chr17:29589615-29589785,chr17:29589615-29589785,chr17:29589615-29589785,chr17:29589518-29589858,chr17:29589518-29589858,chr17:29589518-29589858,chr17:29588884-29589983,chr17:29588884-29589983,chr17:29588884-29589983,chr17:29589617-29589767,chr17:29589617-29589767,chr17:29589617-29589767,chr17:29588939-29589923,chr17:29588939-29589923,chr17:29588939-29589923,chr17:29589473-29589862,chr17:29589473-29589862,chr17:29589473-29589862,chr17:29588832-29589941,chr17:29588832-29589941,chr17:29588832-29589941,chr17:29589023-29589934,chr17:29589023-29589934,chr17:29589023-29589934,chr17:29588983-29589969,chr17:29588983-29589969,chr17:29588983-29589969,chr17:29589637-29589787,chr17:29589637-29589787,chr17:29589637-29589787,chr17:29589596-29589780,chr17:29589596-29589780,chr17:29589596-29589780,chr17:29589264-29589996,chr17:29589264-29589996,chr17:29589264-29589996,chr17:29589264-29589996,chr17:29589264-29589996,chr17:29589264-29589996,chr17:29588796-29589950,chr17:29588796-29589950,chr17:29588796-29589950,chr17:29588796-29589950,chr17:29589227-29590142,chr17:29589227-29590142,chr17:29589227-29590142,chr17:29589475-29589886,chr17:29589475-29589886,chr17:29589475-29589886,chr17:29589475-29589886,chr17:29589475-29589886,chr17:29589475-29589886,chr17:29589475-29589886,chr17:29589478-29589862,chr17:29589478-29589862,chr17:29589478-29589862,chr17:29589478-29589862,chr17:29589478-29589862,chr17:29589478-29589862,chr17:29589500-29589876,chr17:29589500-29589876,chr17:29589500-29589876,chr17:29589617-29589767,chr17:29589617-29589767,chr17:29589617-29589767,chr17:29589617-29589767,chr17:29589617-29589767,chr17:29589617-29589767,chr17:29589632-29589782,chr17:29589632-29589782,chr17:29589632-29589782,chr17:29589632-29589782,chr17:29589632-29589782,chr17:29589632-29589782,chr17:29589493-29589986,chr17:29589493-29589986,chr17:29589493-29589986,chr17:29589637-29589787,chr17:29589637-29589787,chr17:29589637-29589787,chr17:29589628-29589778,chr17:29589628-29589778,chr17:29589628-29589778,chr17:29589628-29589778,chr17:29589628-29589778,chr17:29589628-29589778,chr17:29589617-29589767,chr17:29589617-29589767,chr17:29589617-29589767,chr17:29589493-29589803,chr17:29589493-29589803,chr17:29589493-29589803,chr17:29589515-29590141,chr17:29589515-29590141,chr17:29589515-29590141,chr17:29589617-29589767,chr17:29589617-29589767,chr17:29589617-29589767,chr17:29589568-29589940,chr17:29589568-29589940,chr17:29589568-29589940,chr17:29589498-29589974,chr17:29589498-29589974,chr17:29589498-29589974,chr17:29589463-29590216,chr17:29589463-29590216,chr17:29589463-29590216,chr17:29589307-29590104,chr17:29589307-29590104,chr17:29589307-29590104,chr17:29588170-29590265,chr17:29588170-29590265,chr17:29588170-29590265,chr17:29587946-29590285,chr17:29587946-29590285,chr17:29587946-29590285,chr17:29589481-29590168,chr17:29589481-29590168,chr17:29589481-29590168,chr17:29589481-29590168,chr17:29589481-29590168,chr17:29589481-29590168,chr17:29589508-29589972,chr17:29589508-29589972,chr17:29589508-29589972,chr17:29589508-29589972,chr17:29589508-29589972,chr17:29589508-29589972	ENSG00000108262,ENSG00000198720,ENSG00000264647,ENSG00000168792,ENSG00000264031,ENSG00000167543,ENSG00000264290,ENSG00000108262,ENSG00000198720,ENSG00000264647,ENSG00000167549,ENSG00000264007,ENSG00000263370,ENSG00000222858,ENSG00000265625,ENSG00000265713,ENSG00000252657,ENSG00000108262,ENSG00000198720,ENSG00000264647,ENSG00000108262,ENSG00000198720,ENSG00000264647,ENSG00000168792,ENSG00000167543,ENSG00000264290,ENSG00000108262,ENSG00000198720,ENSG00000264647,ENSG00000168792,ENSG00000167543,ENSG00000264290,ENSG00000108262,ENSG00000198720,ENSG00000264647,ENSG00000239256,ENSG00000266111,ENSG00000168792,ENSG00000167543,ENSG00000264290,ENSG00000108262,ENSG00000198720,ENSG00000264647,ENSG00000167549,ENSG00000264007,ENSG00000263370,ENSG00000222858,ENSG00000265625,ENSG00000240531,ENSG00000263657,ENSG00000265713,ENSG00000252657,ENSG00000263477,ENSG00000239129,ENSG00000108262,ENSG00000198720,ENSG00000264647,ENSG00000108262,ENSG00000198720,ENSG00000264647,ENSG00000108262,ENSG00000198720,ENSG00000264647,ENSG00000108262,ENSG00000198720,ENSG00000264647,ENSG00000108262,ENSG00000198720,ENSG00000264647,ENSG00000108262,ENSG00000198720,ENSG00000264647,ENSG00000108262,ENSG00000198720,ENSG00000264647,ENSG00000108262,ENSG00000198720,ENSG00000264647,ENSG00000108262,ENSG00000198720,ENSG00000264647,ENSG00000108262,ENSG00000198720,ENSG00000264647,ENSG00000108262,ENSG00000198720,ENSG00000264647,ENSG00000108262,ENSG00000198720,ENSG00000264647,ENSG00000108262,ENSG00000198720,ENSG00000264647,ENSG00000168792,ENSG00000167543,ENSG00000264290,ENSG00000108262,ENSG00000198720,ENSG00000264647,ENSG00000167543,ENSG00000108262,ENSG00000198720,ENSG00000264647,ENSG00000108262,ENSG00000198720,ENSG00000264647,ENSG00000168792,ENSG00000264031,ENSG00000167543,ENSG00000264290,ENSG00000108262,ENSG00000198720,ENSG00000264647,ENSG00000168792,ENSG00000167543,ENSG00000264290,ENSG00000108262,ENSG00000198720,ENSG00000264647,ENSG00000108262,ENSG00000198720,ENSG00000264647,ENSG00000168792,ENSG00000167543,ENSG00000264290,ENSG00000108262,ENSG00000198720,ENSG00000264647,ENSG00000168792,ENSG00000167543,ENSG00000264290,ENSG00000108262,ENSG00000198720,ENSG00000264647,ENSG00000108262,ENSG00000198720,ENSG00000264647,ENSG00000108262,ENSG00000198720,ENSG00000264647,ENSG00000168792,ENSG00000167543,ENSG00000264290,ENSG00000108262,ENSG00000198720,ENSG00000264647,ENSG00000108262,ENSG00000198720,ENSG00000264647,ENSG00000108262,ENSG00000198720,ENSG00000264647,ENSG00000108262,ENSG00000198720,ENSG00000264647,ENSG00000108262,ENSG00000198720,ENSG00000264647,ENSG00000108262,ENSG00000198720,ENSG00000264647,ENSG00000108262,ENSG00000198720,ENSG00000264647,ENSG00000108262,ENSG00000198720,ENSG00000264647,ENSG00000108262,ENSG00000198720,ENSG00000264647,ENSG00000108262,ENSG00000198720,ENSG00000264647,ENSG00000108262,ENSG00000198720,ENSG00000264647,ENSG00000168792,ENSG00000167543,ENSG00000264290,ENSG00000108262,ENSG00000198720,ENSG00000264647,ENSG00000168792,ENSG00000167543,ENSG00000264290,ENSG00000108262,ENSG00000198720,ENSG00000264647	GIT1,ANKRD13B,RP11-68I3.7,ABHD15,ABHD15-AS1,TP53I13,RP11-68I3.4,GIT1,ANKRD13B,RP11-68I3.7,CORO6,RP11-68I3.10,RP11-68I3.5,RNU6-920P,RP11-68I3.11,RP11-82O19.2,SNORA70,GIT1,ANKRD13B,RP11-68I3.7,GIT1,ANKRD13B,RP11-68I3.7,ABHD15,TP53I13,RP11-68I3.4,GIT1,ANKRD13B,RP11-68I3.7,ABHD15,TP53I13,RP11-68I3.4,GIT1,ANKRD13B,RP11-68I3.7,RPL35AP35,RP11-296K13.4,ABHD15,TP53I13,RP11-68I3.4,GIT1,ANKRD13B,RP11-68I3.7,CORO6,RP11-68I3.10,RP11-68I3.5,RNU6-920P,RP11-68I3.11,RPL21P123,RP11-82O19.1,RP11-82O19.2,SNORA70,RP11-338L22.2,ENSG10010138562.1,GIT1,ANKRD13B,RP11-68I3.7,GIT1,ANKRD13B,RP11-68I3.7,GIT1,ANKRD13B,RP11-68I3.7,GIT1,ANKRD13B,RP11-68I3.7,GIT1,ANKRD13B,RP11-68I3.7,GIT1,ANKRD13B,RP11-68I3.7,GIT1,ANKRD13B,RP11-68I3.7,GIT1,ANKRD13B,RP11-68I3.7,GIT1,ANKRD13B,RP11-68I3.7,GIT1,ANKRD13B,RP11-68I3.7,GIT1,ANKRD13B,RP11-68I3.7,GIT1,ANKRD13B,RP11-68I3.7,GIT1,ANKRD13B,RP11-68I3.7,ABHD15,TP53I13,RP11-68I3.4,GIT1,ANKRD13B,RP11-68I3.7,TP53I13,GIT1,ANKRD13B,RP11-68I3.7,GIT1,ANKRD13B,RP11-68I3.7,ABHD15,ABHD15-AS1,TP53I13,RP11-68I3.4,GIT1,ANKRD13B,RP11-68I3.7,ABHD15,TP53I13,RP11-68I3.4,GIT1,ANKRD13B,RP11-68I3.7,GIT1,ANKRD13B,RP11-68I3.7,ABHD15,TP53I13,RP11-68I3.4,GIT1,ANKRD13B,RP11-68I3.7,ABHD15,TP53I13,RP11-68I3.4,GIT1,ANKRD13B,RP11-68I3.7,GIT1,ANKRD13B,RP11-68I3.7,GIT1,ANKRD13B,RP11-68I3.7,ABHD15,TP53I13,RP11-68I3.4,GIT1,ANKRD13B,RP11-68I3.7,GIT1,ANKRD13B,RP11-68I3.7,GIT1,ANKRD13B,RP11-68I3.7,GIT1,ANKRD13B,RP11-68I3.7,GIT1,ANKRD13B,RP11-68I3.7,GIT1,ANKRD13B,RP11-68I3.7,GIT1,ANKRD13B,RP11-68I3.7,GIT1,ANKRD13B,RP11-68I3.7,GIT1,ANKRD13B,RP11-68I3.7,GIT1,ANKRD13B,RP11-68I3.7,GIT1,ANKRD13B,RP11-68I3.7,ABHD15,TP53I13,RP11-68I3.4,GIT1,ANKRD13B,RP11-68I3.7,ABHD15,TP53I13,RP11-68I3.4,GIT1,ANKRD13B,RP11-68I3.7	AD,AD,AD,BFUE,BFUE,BFUE,BFUE,BFUE,BFUE,BFUE,BFUE,BFUE,BFUE,BFUE,BFUE,BFUE,BFUE,BM,BM,BM,Bcell,Bcell,Bcell,CD4Tcell,CD4Tcell,CD4Tcell,CD4Tcell,CD4Tcell,CD4Tcell,CD8Tcell,CD8Tcell,CD8Tcell,CD8Tcell,CD8Tcell,CD8Tcell,CFUE,CFUE,CFUE,CFUE,CFUE,CFUE,CFUE,CFUE,CFUE,CFUE,CFUE,CFUE,CFUE,CFUE,CFUE,CFUE,CFUE,CFUE,CFUE,CLP,CLP,CLP,CMP,CMP,CMP,CM,CM,CM,EBaso,EBaso,EBaso,GMP,GMP,GMP,HC,HC,HC,HSC,HSC,HSC,LBaso,LBaso,LBaso,LMPP,LMPP,LMPP,MEP,MEP,MEP,MPP,MPP,MPP,MSC,MSC,MSC,Mac,Mac,Mac,Mono,Mono,Mono,Mono,Mono,Mono,NK,NK,NK,NK,Neutro,Neutro,Neutro,Ortho,Ortho,Ortho,Ortho,Ortho,Ortho,Ortho,Poly,Poly,Poly,Poly,Poly,Poly,ProE,ProE,ProE,SKMC,SKMC,SKMC,SKMC,SKMC,SKMC,VSMC,VSMC,VSMC,VSMC,VSMC,VSMC,aCM,aCM,aCM,adFB,adFB,adFB,arEC,arEC,arEC,arEC,arEC,arEC,arFB,arFB,arFB,cAD,cAD,cAD,cEC,cEC,cEC,cFB,cFB,cFB,cLC,cLC,cLC,cMac,cMac,cMac,cNR,cNR,cNR,cSMC,cSMC,cSMC,mDC,mDC,mDC,pDC,pDC,pDC,sccFB,sccFB,sccFB,sccFB,sccFB,sccFB,vCM,vCM,vCM,vCM,vCM,vCM	-,-,-,-,-,-,-,-,-,-,-,-,-,-,-,-,-,-,-,-,-,-,-,-,-,-,-,-,-,-,-,-,-,-,-,-,-,-,-,-,-,-,-,-,-,-,-,-,-,-,-,-,-,-,-,-,-,-,-,-,-,-,-,-,-,-,-,-,-,-,-,-,-,-,-,-,-,-,-,-,-,-,-,-,-,-,-,-,-,-,-,-,-,-,-,-,-,-,-,-,-,-,-,-,-,-,-,-,-,-,-,-,-,-,-,-,-,-,-,-,-,-,-,-,-,-,-,-,-,-,-,-,-,-,-,-,-,-,-,-,-,-,-,-,-,-,-,-,-,-,-,-,-,-,-,-,-,-,-,-,-,-,-,-,-,-,-,-,-,-,-,-,-,-,-,-,-,-,-,-,-,-,-,-,-,-,-,-	-,-,-,-,-,-,-,-,-,-,-,-,-,-,-,-,-,-,-,-,-,-,-,-,-,-,-,-,-,-,-,-,-,-,-,-,-,-,-,-,-,-,-,-,-,-,-,-,-,-,-,-,-,-,-,-,-,-,-,-,-,-,-,-,-,-,-,-,-,-,-,-,-,-,-,-,-,-,-,-,-,-,-,-,-,-,-,-,-,-,-,-,-,-,-,-,-,-,-,-,-,-,-,-,-,-,-,-,-,-,-,-,-,-,-,-,-,-,-,-,-,-,-,-,-,-,-,-,-,-,-,-,-,-,-,-,-,-,-,-,-,-,-,-,-,-,-,-,-,-,-,-,-,-,-,-,-,-,-,-,-,-,-,-,-,-,-,-,-,-,-,-,-,-,-,-,-,-,-,-,-,-,-,-,-,-,-,-	-,-,-,-,-,-,-,-,-,-,-,-,-,-,-,-,-,-,-,-,-,-,-,-,-,-,-,-,-,-,-,-,-,-,-,-,-,-,-,-,-,-,-,-,-,-,-,-,-,-,-,-,-,-,-,-,-,-,-,-,-,-,-,-,-,-,-,-,-,-,-,-,-,-,-,-,-,-,-,-,-,-,-,-,-,-,-,-,-,-,-,-,-,-,-,-,-,-,-,-,-,-,-,-,-,-,-,-,-,-,-,-,-,-,-,-,-,-,-,-,-,-,-,-,-,-,-,-,-,-,-,-,-,-,-,-,-,-,-,-,-,-,-,-,-,-,-,-,-,-,-,-,-,-,-,-,-,-,-,-,-,-,-,-,-,-,-,-,-,-,-,-,-,-,-,-,-,-,-,-,-,-,-,-,-,-,-,-	-,-,-,-,-,-,-,-,-,-,-,-,-,-,-,-,-,-,-,-,-,-,-,-,-,-,-,-,-,-,-,-,-,-,-,-,-,-,-,-,-,-,-,-,-,-,-,-,-,-,-,-,-,-,-,-,-,-,-,-,-,-,-,-,-,-,-,-,-,-,-,-,-,-,-,-,-,-,-,-,-,-,-,-,-,-,-,-,-,-,-,-,-,-,-,-,-,-,-,-,-,-,-,-,-,-,-,-,-,-,-,-,-,-,-,-,-,-,-,-,-,-,-,-,-,-,-,-,-,-,-,-,-,-,-,-,-,-,-,-,-,-,-,-,-,-,-,-,-,-,-,-,-,-,-,-,-,-,-,-,-,-,-,-,-,-,-,-,-,-,-,-,-,-,-,-,-,-,-,-,-,-,-,-,-,-,-,-	-,-,-,-,-,-,-,-,-,-,-,-,-,-,-,-,-,-,-,-,-,-,-,-,-,-,-,-,-,-,-,-,-,-,-,-,-,-,-,-,-,-,-,-,-,-,-,-,-,-,-,-,-,-,-,-,-,-,-,-,-,-,-,-,-,-,-,-,-,-,-,-,-,-,-,-,-,-,-,-,-,-,-,-,-,-,-,-,-,-,-,-,-,-,-,-,-,-,-,-,-,-,-,-,-,-,-,-,-,-,-,-,-,-,-,-,-,-,-,-,-,-,-,-,-,-,-,-,-,-,-,-,-,-,-,-,-,-,-,-,-,-,-,-,-,-,-,-,-,-,-,-,-,-,-,-,-,-,-,-,-,-,-,-,-,-,-,-,-,-,-,-,-,-,-,-,-,-,-,-,-,-,-,-,-,-,-,-	-,-,-,-,-,-,-,-,-,-,-,-,-,-,-,-,-,-,-,-,-,-,-,-,-,-,-,-,-,-,-,-,-,-,-,-,-,-,-,-,-,-,-,-,-,-,-,-,-,-,-,-,-,-,-,-,-,-,-,-,-,-,-,-,-,-,-,-,-,-,-,-,-,-,-,-,-,-,-,-,-,-,-,-,-,-,-,-,-,-,-,-,-,-,-,-,-,-,-,-,-,-,-,-,-,-,-,-,-,-,-,-,-,-,-,-,-,-,-,-,-,-,-,-,-,-,-,-,-,-,-,-,-,-,-,-,-,-,-,-,-,-,-,-,-,-,-,-,-,-,-,-,-,-,-,-,-,-,-,-,-,-,-,-,-,-,-,-,-,-,-,-,-,-,-,-,-,-,-,-,-,-,-,-,-,-,-,-
chr17:29589757-29589758	G	C	rs72624990	0.410537	.	KLF14	chr17:29589757-29589766	(f)	1	0.000004	0.000259	-4.219508	1.416401e-04	chr17:29589580-29589800,chr17:29589580-29589800,chr17:29589580-29589800,chr17:29589558-29589823,chr17:29589558-29589823,chr17:29589558-29589823,chr17:29589558-29589823,chr17:29589558-29589823,chr17:29589558-29589823,chr17:29589558-29589823,chr17:29589558-29589823,chr17:29589558-29589823,chr17:29589558-29589823,chr17:29589558-29589823,chr17:29589558-29589823,chr17:29589558-29589823,chr17:29589558-29589823,chr17:29589030-29589892,chr17:29589030-29589892,chr17:29589030-29589892,chr17:29588887-29590084,chr17:29588887-29590084,chr17:29588887-29590084,chr17:29588801-29590094,chr17:29588801-29590094,chr17:29588801-29590094,chr17:29588801-29590094,chr17:29588801-29590094,chr17:29588801-29590094,chr17:29588823-29589974,chr17:29588823-29589974,chr17:29588823-29589974,chr17:29588823-29589974,chr17:29588823-29589974,chr17:29588823-29589974,chr17:29589653-29589857,chr17:29589653-29589857,chr17:29589653-29589857,chr17:29589653-29589857,chr17:29589653-29589857,chr17:29589653-29589857,chr17:29589653-29589857,chr17:29589653-29589857,chr17:29589653-29589857,chr17:29589653-29589857,chr17:29589653-29589857,chr17:29589653-29589857,chr17:29589653-29589857,chr17:29589653-29589857,chr17:29589653-29589857,chr17:29589653-29589857,chr17:29589653-29589857,chr17:29589653-29589857,chr17:29589653-29589857,chr17:29588958-29589932,chr17:29588958-29589932,chr17:29588958-29589932,chr17:29588868-29589955,chr17:29588868-29589955,chr17:29588868-29589955,chr17:29589615-29589785,chr17:29589615-29589785,chr17:29589615-29589785,chr17:29589518-29589858,chr17:29589518-29589858,chr17:29589518-29589858,chr17:29588884-29589983,chr17:29588884-29589983,chr17:29588884-29589983,chr17:29589617-29589767,chr17:29589617-29589767,chr17:29589617-29589767,chr17:29588939-29589923,chr17:29588939-29589923,chr17:29588939-29589923,chr17:29589473-29589862,chr17:29589473-29589862,chr17:29589473-29589862,chr17:29588832-29589941,chr17:29588832-29589941,chr17:29588832-29589941,chr17:29589023-29589934,chr17:29589023-29589934,chr17:29589023-29589934,chr17:29588983-29589969,chr17:29588983-29589969,chr17:29588983-29589969,chr17:29589637-29589787,chr17:29589637-29589787,chr17:29589637-29589787,chr17:29589596-29589780,chr17:29589596-29589780,chr17:29589596-29589780,chr17:29589264-29589996,chr17:29589264-29589996,chr17:29589264-29589996,chr17:29589264-29589996,chr17:29589264-29589996,chr17:29589264-29589996,chr17:29588796-29589950,chr17:29588796-29589950,chr17:29588796-29589950,chr17:29588796-29589950,chr17:29589227-29590142,chr17:29589227-29590142,chr17:29589227-29590142,chr17:29589475-29589886,chr17:29589475-29589886,chr17:29589475-29589886,chr17:29589475-29589886,chr17:29589475-29589886,chr17:29589475-29589886,chr17:29589475-29589886,chr17:29589478-29589862,chr17:29589478-29589862,chr17:29589478-29589862,chr17:29589478-29589862,chr17:29589478-29589862,chr17:29589478-29589862,chr17:29589500-29589876,chr17:29589500-29589876,chr17:29589500-29589876,chr17:29589617-29589767,chr17:29589617-29589767,chr17:29589617-29589767,chr17:29589617-29589767,chr17:29589617-29589767,chr17:29589617-29589767,chr17:29589632-29589782,chr17:29589632-29589782,chr17:29589632-29589782,chr17:29589632-29589782,chr17:29589632-29589782,chr17:29589632-29589782,chr17:29589493-29589986,chr17:29589493-29589986,chr17:29589493-29589986,chr17:29589637-29589787,chr17:29589637-29589787,chr17:29589637-29589787,chr17:29589628-29589778,chr17:29589628-29589778,chr17:29589628-29589778,chr17:29589628-29589778,chr17:29589628-29589778,chr17:29589628-29589778,chr17:29589617-29589767,chr17:29589617-29589767,chr17:29589617-29589767,chr17:29589493-29589803,chr17:29589493-29589803,chr17:29589493-29589803,chr17:29589515-29590141,chr17:29589515-29590141,chr17:29589515-29590141,chr17:29589617-29589767,chr17:29589617-29589767,chr17:29589617-29589767,chr17:29589568-29589940,chr17:29589568-29589940,chr17:29589568-29589940,chr17:29589498-29589974,chr17:29589498-29589974,chr17:29589498-29589974,chr17:29589463-29590216,chr17:29589463-29590216,chr17:29589463-29590216,chr17:29589307-29590104,chr17:29589307-29590104,chr17:29589307-29590104,chr17:29588170-29590265,chr17:29588170-29590265,chr17:29588170-29590265,chr17:29587946-29590285,chr17:29587946-29590285,chr17:29587946-29590285,chr17:29589481-29590168,chr17:29589481-29590168,chr17:29589481-29590168,chr17:29589481-29590168,chr17:29589481-29590168,chr17:29589481-29590168,chr17:29589508-29589972,chr17:29589508-29589972,chr17:29589508-29589972,chr17:29589508-29589972,chr17:29589508-29589972,chr17:29589508-29589972	ENSG00000108262,ENSG00000198720,ENSG00000264647,ENSG00000168792,ENSG00000264031,ENSG00000167543,ENSG00000264290,ENSG00000108262,ENSG00000198720,ENSG00000264647,ENSG00000167549,ENSG00000264007,ENSG00000263370,ENSG00000222858,ENSG00000265625,ENSG00000265713,ENSG00000252657,ENSG00000108262,ENSG00000198720,ENSG00000264647,ENSG00000108262,ENSG00000198720,ENSG00000264647,ENSG00000168792,ENSG00000167543,ENSG00000264290,ENSG00000108262,ENSG00000198720,ENSG00000264647,ENSG00000168792,ENSG00000167543,ENSG00000264290,ENSG00000108262,ENSG00000198720,ENSG00000264647,ENSG00000239256,ENSG00000266111,ENSG00000168792,ENSG00000167543,ENSG00000264290,ENSG00000108262,ENSG00000198720,ENSG00000264647,ENSG00000167549,ENSG00000264007,ENSG00000263370,ENSG00000222858,ENSG00000265625,ENSG00000240531,ENSG00000263657,ENSG00000265713,ENSG00000252657,ENSG00000263477,ENSG00000239129,ENSG00000108262,ENSG00000198720,ENSG00000264647,ENSG00000108262,ENSG00000198720,ENSG00000264647,ENSG00000108262,ENSG00000198720,ENSG00000264647,ENSG00000108262,ENSG00000198720,ENSG00000264647,ENSG00000108262,ENSG00000198720,ENSG00000264647,ENSG00000108262,ENSG00000198720,ENSG00000264647,ENSG00000108262,ENSG00000198720,ENSG00000264647,ENSG00000108262,ENSG00000198720,ENSG00000264647,ENSG00000108262,ENSG00000198720,ENSG00000264647,ENSG00000108262,ENSG00000198720,ENSG00000264647,ENSG00000108262,ENSG00000198720,ENSG00000264647,ENSG00000108262,ENSG00000198720,ENSG00000264647,ENSG00000108262,ENSG00000198720,ENSG00000264647,ENSG00000168792,ENSG00000167543,ENSG00000264290,ENSG00000108262,ENSG00000198720,ENSG00000264647,ENSG00000167543,ENSG00000108262,ENSG00000198720,ENSG00000264647,ENSG00000108262,ENSG00000198720,ENSG00000264647,ENSG00000168792,ENSG00000264031,ENSG00000167543,ENSG00000264290,ENSG00000108262,ENSG00000198720,ENSG00000264647,ENSG00000168792,ENSG00000167543,ENSG00000264290,ENSG00000108262,ENSG00000198720,ENSG00000264647,ENSG00000108262,ENSG00000198720,ENSG00000264647,ENSG00000168792,ENSG00000167543,ENSG00000264290,ENSG00000108262,ENSG00000198720,ENSG00000264647,ENSG00000168792,ENSG00000167543,ENSG00000264290,ENSG00000108262,ENSG00000198720,ENSG00000264647,ENSG00000108262,ENSG00000198720,ENSG00000264647,ENSG00000108262,ENSG00000198720,ENSG00000264647,ENSG00000168792,ENSG00000167543,ENSG00000264290,ENSG00000108262,ENSG00000198720,ENSG00000264647,ENSG00000108262,ENSG00000198720,ENSG00000264647,ENSG00000108262,ENSG00000198720,ENSG00000264647,ENSG00000108262,ENSG00000198720,ENSG00000264647,ENSG00000108262,ENSG00000198720,ENSG00000264647,ENSG00000108262,ENSG00000198720,ENSG00000264647,ENSG00000108262,ENSG00000198720,ENSG00000264647,ENSG00000108262,ENSG00000198720,ENSG00000264647,ENSG00000108262,ENSG00000198720,ENSG00000264647,ENSG00000108262,ENSG00000198720,ENSG00000264647,ENSG00000108262,ENSG00000198720,ENSG00000264647,ENSG00000168792,ENSG00000167543,ENSG00000264290,ENSG00000108262,ENSG00000198720,ENSG00000264647,ENSG00000168792,ENSG00000167543,ENSG00000264290,ENSG00000108262,ENSG00000198720,ENSG00000264647	GIT1,ANKRD13B,RP11-68I3.7,ABHD15,ABHD15-AS1,TP53I13,RP11-68I3.4,GIT1,ANKRD13B,RP11-68I3.7,CORO6,RP11-68I3.10,RP11-68I3.5,RNU6-920P,RP11-68I3.11,RP11-82O19.2,SNORA70,GIT1,ANKRD13B,RP11-68I3.7,GIT1,ANKRD13B,RP11-68I3.7,ABHD15,TP53I13,RP11-68I3.4,GIT1,ANKRD13B,RP11-68I3.7,ABHD15,TP53I13,RP11-68I3.4,GIT1,ANKRD13B,RP11-68I3.7,RPL35AP35,RP11-296K13.4,ABHD15,TP53I13,RP11-68I3.4,GIT1,ANKRD13B,RP11-68I3.7,CORO6,RP11-68I3.10,RP11-68I3.5,RNU6-920P,RP11-68I3.11,RPL21P123,RP11-82O19.1,RP11-82O19.2,SNORA70,RP11-338L22.2,ENSG10010138562.1,GIT1,ANKRD13B,RP11-68I3.7,GIT1,ANKRD13B,RP11-68I3.7,GIT1,ANKRD13B,RP11-68I3.7,GIT1,ANKRD13B,RP11-68I3.7,GIT1,ANKRD13B,RP11-68I3.7,GIT1,ANKRD13B,RP11-68I3.7,GIT1,ANKRD13B,RP11-68I3.7,GIT1,ANKRD13B,RP11-68I3.7,GIT1,ANKRD13B,RP11-68I3.7,GIT1,ANKRD13B,RP11-68I3.7,GIT1,ANKRD13B,RP11-68I3.7,GIT1,ANKRD13B,RP11-68I3.7,GIT1,ANKRD13B,RP11-68I3.7,ABHD15,TP53I13,RP11-68I3.4,GIT1,ANKRD13B,RP11-68I3.7,TP53I13,GIT1,ANKRD13B,RP11-68I3.7,GIT1,ANKRD13B,RP11-68I3.7,ABHD15,ABHD15-AS1,TP53I13,RP11-68I3.4,GIT1,ANKRD13B,RP11-68I3.7,ABHD15,TP53I13,RP11-68I3.4,GIT1,ANKRD13B,RP11-68I3.7,GIT1,ANKRD13B,RP11-68I3.7,ABHD15,TP53I13,RP11-68I3.4,GIT1,ANKRD13B,RP11-68I3.7,ABHD15,TP53I13,RP11-68I3.4,GIT1,ANKRD13B,RP11-68I3.7,GIT1,ANKRD13B,RP11-68I3.7,GIT1,ANKRD13B,RP11-68I3.7,ABHD15,TP53I13,RP11-68I3.4,GIT1,ANKRD13B,RP11-68I3.7,GIT1,ANKRD13B,RP11-68I3.7,GIT1,ANKRD13B,RP11-68I3.7,GIT1,ANKRD13B,RP11-68I3.7,GIT1,ANKRD13B,RP11-68I3.7,GIT1,ANKRD13B,RP11-68I3.7,GIT1,ANKRD13B,RP11-68I3.7,GIT1,ANKRD13B,RP11-68I3.7,GIT1,ANKRD13B,RP11-68I3.7,GIT1,ANKRD13B,RP11-68I3.7,GIT1,ANKRD13B,RP11-68I3.7,ABHD15,TP53I13,RP11-68I3.4,GIT1,ANKRD13B,RP11-68I3.7,ABHD15,TP53I13,RP11-68I3.4,GIT1,ANKRD13B,RP11-68I3.7	AD,AD,AD,BFUE,BFUE,BFUE,BFUE,BFUE,BFUE,BFUE,BFUE,BFUE,BFUE,BFUE,BFUE,BFUE,BFUE,BM,BM,BM,Bcell,Bcell,Bcell,CD4Tcell,CD4Tcell,CD4Tcell,CD4Tcell,CD4Tcell,CD4Tcell,CD8Tcell,CD8Tcell,CD8Tcell,CD8Tcell,CD8Tcell,CD8Tcell,CFUE,CFUE,CFUE,CFUE,CFUE,CFUE,CFUE,CFUE,CFUE,CFUE,CFUE,CFUE,CFUE,CFUE,CFUE,CFUE,CFUE,CFUE,CFUE,CLP,CLP,CLP,CMP,CMP,CMP,CM,CM,CM,EBaso,EBaso,EBaso,GMP,GMP,GMP,HC,HC,HC,HSC,HSC,HSC,LBaso,LBaso,LBaso,LMPP,LMPP,LMPP,MEP,MEP,MEP,MPP,MPP,MPP,MSC,MSC,MSC,Mac,Mac,Mac,Mono,Mono,Mono,Mono,Mono,Mono,NK,NK,NK,NK,Neutro,Neutro,Neutro,Ortho,Ortho,Ortho,Ortho,Ortho,Ortho,Ortho,Poly,Poly,Poly,Poly,Poly,Poly,ProE,ProE,ProE,SKMC,SKMC,SKMC,SKMC,SKMC,SKMC,VSMC,VSMC,VSMC,VSMC,VSMC,VSMC,aCM,aCM,aCM,adFB,adFB,adFB,arEC,arEC,arEC,arEC,arEC,arEC,arFB,arFB,arFB,cAD,cAD,cAD,cEC,cEC,cEC,cFB,cFB,cFB,cLC,cLC,cLC,cMac,cMac,cMac,cNR,cNR,cNR,cSMC,cSMC,cSMC,mDC,mDC,mDC,pDC,pDC,pDC,sccFB,sccFB,sccFB,sccFB,sccFB,sccFB,vCM,vCM,vCM,vCM,vCM,vCM	-,-,-,-,-,-,-,-,-,-,-,-,-,-,-,-,-,-,-,-,-,-,-,-,-,-,-,-,-,-,-,-,-,-,-,-,-,-,-,-,-,-,-,-,-,-,-,-,-,-,-,-,-,-,-,-,-,-,-,-,-,-,-,-,-,-,-,-,-,-,-,-,-,-,-,-,-,-,-,-,-,-,-,-,-,-,-,-,-,-,-,-,-,-,-,-,-,-,-,-,-,-,-,-,-,-,-,-,-,-,-,-,-,-,-,-,-,-,-,-,-,-,-,-,-,-,-,-,-,-,-,-,-,-,-,-,-,-,-,-,-,-,-,-,-,-,-,-,-,-,-,-,-,-,-,-,-,-,-,-,-,-,-,-,-,-,-,-,-,-,-,-,-,-,-,-,-,-,-,-,-,-,-,-,-,-,-,-	-,-,-,-,-,-,-,-,-,-,-,-,-,-,-,-,-,-,-,-,-,-,-,-,-,-,-,-,-,-,-,-,-,-,-,-,-,-,-,-,-,-,-,-,-,-,-,-,-,-,-,-,-,-,-,-,-,-,-,-,-,-,-,-,-,-,-,-,-,-,-,-,-,-,-,-,-,-,-,-,-,-,-,-,-,-,-,-,-,-,-,-,-,-,-,-,-,-,-,-,-,-,-,-,-,-,-,-,-,-,-,-,-,-,-,-,-,-,-,-,-,-,-,-,-,-,-,-,-,-,-,-,-,-,-,-,-,-,-,-,-,-,-,-,-,-,-,-,-,-,-,-,-,-,-,-,-,-,-,-,-,-,-,-,-,-,-,-,-,-,-,-,-,-,-,-,-,-,-,-,-,-,-,-,-,-,-,-	-,-,-,-,-,-,-,-,-,-,-,-,-,-,-,-,-,-,-,-,-,-,-,-,-,-,-,-,-,-,-,-,-,-,-,-,-,-,-,-,-,-,-,-,-,-,-,-,-,-,-,-,-,-,-,-,-,-,-,-,-,-,-,-,-,-,-,-,-,-,-,-,-,-,-,-,-,-,-,-,-,-,-,-,-,-,-,-,-,-,-,-,-,-,-,-,-,-,-,-,-,-,-,-,-,-,-,-,-,-,-,-,-,-,-,-,-,-,-,-,-,-,-,-,-,-,-,-,-,-,-,-,-,-,-,-,-,-,-,-,-,-,-,-,-,-,-,-,-,-,-,-,-,-,-,-,-,-,-,-,-,-,-,-,-,-,-,-,-,-,-,-,-,-,-,-,-,-,-,-,-,-,-,-,-,-,-,-	-,-,-,-,-,-,-,-,-,-,-,-,-,-,-,-,-,-,-,-,-,-,-,-,-,-,-,-,-,-,-,-,-,-,-,-,-,-,-,-,-,-,-,-,-,-,-,-,-,-,-,-,-,-,-,-,-,-,-,-,-,-,-,-,-,-,-,-,-,-,-,-,-,-,-,-,-,-,-,-,-,-,-,-,-,-,-,-,-,-,-,-,-,-,-,-,-,-,-,-,-,-,-,-,-,-,-,-,-,-,-,-,-,-,-,-,-,-,-,-,-,-,-,-,-,-,-,-,-,-,-,-,-,-,-,-,-,-,-,-,-,-,-,-,-,-,-,-,-,-,-,-,-,-,-,-,-,-,-,-,-,-,-,-,-,-,-,-,-,-,-,-,-,-,-,-,-,-,-,-,-,-,-,-,-,-,-,-	-,-,-,-,-,-,-,-,-,-,-,-,-,-,-,-,-,-,-,-,-,-,-,-,-,-,-,-,-,-,-,-,-,-,-,-,-,-,-,-,-,-,-,-,-,-,-,-,-,-,-,-,-,-,-,-,-,-,-,-,-,-,-,-,-,-,-,-,-,-,-,-,-,-,-,-,-,-,-,-,-,-,-,-,-,-,-,-,-,-,-,-,-,-,-,-,-,-,-,-,-,-,-,-,-,-,-,-,-,-,-,-,-,-,-,-,-,-,-,-,-,-,-,-,-,-,-,-,-,-,-,-,-,-,-,-,-,-,-,-,-,-,-,-,-,-,-,-,-,-,-,-,-,-,-,-,-,-,-,-,-,-,-,-,-,-,-,-,-,-,-,-,-,-,-,-,-,-,-,-,-,-,-,-,-,-,-,-	-,-,-,-,-,-,-,-,-,-,-,-,-,-,-,-,-,-,-,-,-,-,-,-,-,-,-,-,-,-,-,-,-,-,-,-,-,-,-,-,-,-,-,-,-,-,-,-,-,-,-,-,-,-,-,-,-,-,-,-,-,-,-,-,-,-,-,-,-,-,-,-,-,-,-,-,-,-,-,-,-,-,-,-,-,-,-,-,-,-,-,-,-,-,-,-,-,-,-,-,-,-,-,-,-,-,-,-,-,-,-,-,-,-,-,-,-,-,-,-,-,-,-,-,-,-,-,-,-,-,-,-,-,-,-,-,-,-,-,-,-,-,-,-,-,-,-,-,-,-,-,-,-,-,-,-,-,-,-,-,-,-,-,-,-,-,-,-,-,-,-,-,-,-,-,-,-,-,-,-,-,-,-,-,-,-,-,-
chr17:29589757-29589758	G	C	rs72624990	0.410537	.	KLF10	chr17:29589757-29589766	(f)	1	0.000004	0.000259	-4.219508	1.150404e-04	chr17:29589580-29589800,chr17:29589580-29589800,chr17:29589580-29589800,chr17:29589558-29589823,chr17:29589558-29589823,chr17:29589558-29589823,chr17:29589558-29589823,chr17:29589558-29589823,chr17:29589558-29589823,chr17:29589558-29589823,chr17:29589558-29589823,chr17:29589558-29589823,chr17:29589558-29589823,chr17:29589558-29589823,chr17:29589558-29589823,chr17:29589558-29589823,chr17:29589558-29589823,chr17:29589030-29589892,chr17:29589030-29589892,chr17:29589030-29589892,chr17:29588887-29590084,chr17:29588887-29590084,chr17:29588887-29590084,chr17:29588801-29590094,chr17:29588801-29590094,chr17:29588801-29590094,chr17:29588801-29590094,chr17:29588801-29590094,chr17:29588801-29590094,chr17:29588823-29589974,chr17:29588823-29589974,chr17:29588823-29589974,chr17:29588823-29589974,chr17:29588823-29589974,chr17:29588823-29589974,chr17:29589653-29589857,chr17:29589653-29589857,chr17:29589653-29589857,chr17:29589653-29589857,chr17:29589653-29589857,chr17:29589653-29589857,chr17:29589653-29589857,chr17:29589653-29589857,chr17:29589653-29589857,chr17:29589653-29589857,chr17:29589653-29589857,chr17:29589653-29589857,chr17:29589653-29589857,chr17:29589653-29589857,chr17:29589653-29589857,chr17:29589653-29589857,chr17:29589653-29589857,chr17:29589653-29589857,chr17:29589653-29589857,chr17:29588958-29589932,chr17:29588958-29589932,chr17:29588958-29589932,chr17:29588868-29589955,chr17:29588868-29589955,chr17:29588868-29589955,chr17:29589615-29589785,chr17:29589615-29589785,chr17:29589615-29589785,chr17:29589518-29589858,chr17:29589518-29589858,chr17:29589518-29589858,chr17:29588884-29589983,chr17:29588884-29589983,chr17:29588884-29589983,chr17:29589617-29589767,chr17:29589617-29589767,chr17:29589617-29589767,chr17:29588939-29589923,chr17:29588939-29589923,chr17:29588939-29589923,chr17:29589473-29589862,chr17:29589473-29589862,chr17:29589473-29589862,chr17:29588832-29589941,chr17:29588832-29589941,chr17:29588832-29589941,chr17:29589023-29589934,chr17:29589023-29589934,chr17:29589023-29589934,chr17:29588983-29589969,chr17:29588983-29589969,chr17:29588983-29589969,chr17:29589637-29589787,chr17:29589637-29589787,chr17:29589637-29589787,chr17:29589596-29589780,chr17:29589596-29589780,chr17:29589596-29589780,chr17:29589264-29589996,chr17:29589264-29589996,chr17:29589264-29589996,chr17:29589264-29589996,chr17:29589264-29589996,chr17:29589264-29589996,chr17:29588796-29589950,chr17:29588796-29589950,chr17:29588796-29589950,chr17:29588796-29589950,chr17:29589227-29590142,chr17:29589227-29590142,chr17:29589227-29590142,chr17:29589475-29589886,chr17:29589475-29589886,chr17:29589475-29589886,chr17:29589475-29589886,chr17:29589475-29589886,chr17:29589475-29589886,chr17:29589475-29589886,chr17:29589478-29589862,chr17:29589478-29589862,chr17:29589478-29589862,chr17:29589478-29589862,chr17:29589478-29589862,chr17:29589478-29589862,chr17:29589500-29589876,chr17:29589500-29589876,chr17:29589500-29589876,chr17:29589617-29589767,chr17:29589617-29589767,chr17:29589617-29589767,chr17:29589617-29589767,chr17:29589617-29589767,chr17:29589617-29589767,chr17:29589632-29589782,chr17:29589632-29589782,chr17:29589632-29589782,chr17:29589632-29589782,chr17:29589632-29589782,chr17:29589632-29589782,chr17:29589493-29589986,chr17:29589493-29589986,chr17:29589493-29589986,chr17:29589637-29589787,chr17:29589637-29589787,chr17:29589637-29589787,chr17:29589628-29589778,chr17:29589628-29589778,chr17:29589628-29589778,chr17:29589628-29589778,chr17:29589628-29589778,chr17:29589628-29589778,chr17:29589617-29589767,chr17:29589617-29589767,chr17:29589617-29589767,chr17:29589493-29589803,chr17:29589493-29589803,chr17:29589493-29589803,chr17:29589515-29590141,chr17:29589515-29590141,chr17:29589515-29590141,chr17:29589617-29589767,chr17:29589617-29589767,chr17:29589617-29589767,chr17:29589568-29589940,chr17:29589568-29589940,chr17:29589568-29589940,chr17:29589498-29589974,chr17:29589498-29589974,chr17:29589498-29589974,chr17:29589463-29590216,chr17:29589463-29590216,chr17:29589463-29590216,chr17:29589307-29590104,chr17:29589307-29590104,chr17:29589307-29590104,chr17:29588170-29590265,chr17:29588170-29590265,chr17:29588170-29590265,chr17:29587946-29590285,chr17:29587946-29590285,chr17:29587946-29590285,chr17:29589481-29590168,chr17:29589481-29590168,chr17:29589481-29590168,chr17:29589481-29590168,chr17:29589481-29590168,chr17:29589481-29590168,chr17:29589508-29589972,chr17:29589508-29589972,chr17:29589508-29589972,chr17:29589508-29589972,chr17:29589508-29589972,chr17:29589508-29589972	ENSG00000108262,ENSG00000198720,ENSG00000264647,ENSG00000168792,ENSG00000264031,ENSG00000167543,ENSG00000264290,ENSG00000108262,ENSG00000198720,ENSG00000264647,ENSG00000167549,ENSG00000264007,ENSG00000263370,ENSG00000222858,ENSG00000265625,ENSG00000265713,ENSG00000252657,ENSG00000108262,ENSG00000198720,ENSG00000264647,ENSG00000108262,ENSG00000198720,ENSG00000264647,ENSG00000168792,ENSG00000167543,ENSG00000264290,ENSG00000108262,ENSG00000198720,ENSG00000264647,ENSG00000168792,ENSG00000167543,ENSG00000264290,ENSG00000108262,ENSG00000198720,ENSG00000264647,ENSG00000239256,ENSG00000266111,ENSG00000168792,ENSG00000167543,ENSG00000264290,ENSG00000108262,ENSG00000198720,ENSG00000264647,ENSG00000167549,ENSG00000264007,ENSG00000263370,ENSG00000222858,ENSG00000265625,ENSG00000240531,ENSG00000263657,ENSG00000265713,ENSG00000252657,ENSG00000263477,ENSG00000239129,ENSG00000108262,ENSG00000198720,ENSG00000264647,ENSG00000108262,ENSG00000198720,ENSG00000264647,ENSG00000108262,ENSG00000198720,ENSG00000264647,ENSG00000108262,ENSG00000198720,ENSG00000264647,ENSG00000108262,ENSG00000198720,ENSG00000264647,ENSG00000108262,ENSG00000198720,ENSG00000264647,ENSG00000108262,ENSG00000198720,ENSG00000264647,ENSG00000108262,ENSG00000198720,ENSG00000264647,ENSG00000108262,ENSG00000198720,ENSG00000264647,ENSG00000108262,ENSG00000198720,ENSG00000264647,ENSG00000108262,ENSG00000198720,ENSG00000264647,ENSG00000108262,ENSG00000198720,ENSG00000264647,ENSG00000108262,ENSG00000198720,ENSG00000264647,ENSG00000168792,ENSG00000167543,ENSG00000264290,ENSG00000108262,ENSG00000198720,ENSG00000264647,ENSG00000167543,ENSG00000108262,ENSG00000198720,ENSG00000264647,ENSG00000108262,ENSG00000198720,ENSG00000264647,ENSG00000168792,ENSG00000264031,ENSG00000167543,ENSG00000264290,ENSG00000108262,ENSG00000198720,ENSG00000264647,ENSG00000168792,ENSG00000167543,ENSG00000264290,ENSG00000108262,ENSG00000198720,ENSG00000264647,ENSG00000108262,ENSG00000198720,ENSG00000264647,ENSG00000168792,ENSG00000167543,ENSG00000264290,ENSG00000108262,ENSG00000198720,ENSG00000264647,ENSG00000168792,ENSG00000167543,ENSG00000264290,ENSG00000108262,ENSG00000198720,ENSG00000264647,ENSG00000108262,ENSG00000198720,ENSG00000264647,ENSG00000108262,ENSG00000198720,ENSG00000264647,ENSG00000168792,ENSG00000167543,ENSG00000264290,ENSG00000108262,ENSG00000198720,ENSG00000264647,ENSG00000108262,ENSG00000198720,ENSG00000264647,ENSG00000108262,ENSG00000198720,ENSG00000264647,ENSG00000108262,ENSG00000198720,ENSG00000264647,ENSG00000108262,ENSG00000198720,ENSG00000264647,ENSG00000108262,ENSG00000198720,ENSG00000264647,ENSG00000108262,ENSG00000198720,ENSG00000264647,ENSG00000108262,ENSG00000198720,ENSG00000264647,ENSG00000108262,ENSG00000198720,ENSG00000264647,ENSG00000108262,ENSG00000198720,ENSG00000264647,ENSG00000108262,ENSG00000198720,ENSG00000264647,ENSG00000168792,ENSG00000167543,ENSG00000264290,ENSG00000108262,ENSG00000198720,ENSG00000264647,ENSG00000168792,ENSG00000167543,ENSG00000264290,ENSG00000108262,ENSG00000198720,ENSG00000264647	GIT1,ANKRD13B,RP11-68I3.7,ABHD15,ABHD15-AS1,TP53I13,RP11-68I3.4,GIT1,ANKRD13B,RP11-68I3.7,CORO6,RP11-68I3.10,RP11-68I3.5,RNU6-920P,RP11-68I3.11,RP11-82O19.2,SNORA70,GIT1,ANKRD13B,RP11-68I3.7,GIT1,ANKRD13B,RP11-68I3.7,ABHD15,TP53I13,RP11-68I3.4,GIT1,ANKRD13B,RP11-68I3.7,ABHD15,TP53I13,RP11-68I3.4,GIT1,ANKRD13B,RP11-68I3.7,RPL35AP35,RP11-296K13.4,ABHD15,TP53I13,RP11-68I3.4,GIT1,ANKRD13B,RP11-68I3.7,CORO6,RP11-68I3.10,RP11-68I3.5,RNU6-920P,RP11-68I3.11,RPL21P123,RP11-82O19.1,RP11-82O19.2,SNORA70,RP11-338L22.2,ENSG10010138562.1,GIT1,ANKRD13B,RP11-68I3.7,GIT1,ANKRD13B,RP11-68I3.7,GIT1,ANKRD13B,RP11-68I3.7,GIT1,ANKRD13B,RP11-68I3.7,GIT1,ANKRD13B,RP11-68I3.7,GIT1,ANKRD13B,RP11-68I3.7,GIT1,ANKRD13B,RP11-68I3.7,GIT1,ANKRD13B,RP11-68I3.7,GIT1,ANKRD13B,RP11-68I3.7,GIT1,ANKRD13B,RP11-68I3.7,GIT1,ANKRD13B,RP11-68I3.7,GIT1,ANKRD13B,RP11-68I3.7,GIT1,ANKRD13B,RP11-68I3.7,ABHD15,TP53I13,RP11-68I3.4,GIT1,ANKRD13B,RP11-68I3.7,TP53I13,GIT1,ANKRD13B,RP11-68I3.7,GIT1,ANKRD13B,RP11-68I3.7,ABHD15,ABHD15-AS1,TP53I13,RP11-68I3.4,GIT1,ANKRD13B,RP11-68I3.7,ABHD15,TP53I13,RP11-68I3.4,GIT1,ANKRD13B,RP11-68I3.7,GIT1,ANKRD13B,RP11-68I3.7,ABHD15,TP53I13,RP11-68I3.4,GIT1,ANKRD13B,RP11-68I3.7,ABHD15,TP53I13,RP11-68I3.4,GIT1,ANKRD13B,RP11-68I3.7,GIT1,ANKRD13B,RP11-68I3.7,GIT1,ANKRD13B,RP11-68I3.7,ABHD15,TP53I13,RP11-68I3.4,GIT1,ANKRD13B,RP11-68I3.7,GIT1,ANKRD13B,RP11-68I3.7,GIT1,ANKRD13B,RP11-68I3.7,GIT1,ANKRD13B,RP11-68I3.7,GIT1,ANKRD13B,RP11-68I3.7,GIT1,ANKRD13B,RP11-68I3.7,GIT1,ANKRD13B,RP11-68I3.7,GIT1,ANKRD13B,RP11-68I3.7,GIT1,ANKRD13B,RP11-68I3.7,GIT1,ANKRD13B,RP11-68I3.7,GIT1,ANKRD13B,RP11-68I3.7,ABHD15,TP53I13,RP11-68I3.4,GIT1,ANKRD13B,RP11-68I3.7,ABHD15,TP53I13,RP11-68I3.4,GIT1,ANKRD13B,RP11-68I3.7	AD,AD,AD,BFUE,BFUE,BFUE,BFUE,BFUE,BFUE,BFUE,BFUE,BFUE,BFUE,BFUE,BFUE,BFUE,BFUE,BM,BM,BM,Bcell,Bcell,Bcell,CD4Tcell,CD4Tcell,CD4Tcell,CD4Tcell,CD4Tcell,CD4Tcell,CD8Tcell,CD8Tcell,CD8Tcell,CD8Tcell,CD8Tcell,CD8Tcell,CFUE,CFUE,CFUE,CFUE,CFUE,CFUE,CFUE,CFUE,CFUE,CFUE,CFUE,CFUE,CFUE,CFUE,CFUE,CFUE,CFUE,CFUE,CFUE,CLP,CLP,CLP,CMP,CMP,CMP,CM,CM,CM,EBaso,EBaso,EBaso,GMP,GMP,GMP,HC,HC,HC,HSC,HSC,HSC,LBaso,LBaso,LBaso,LMPP,LMPP,LMPP,MEP,MEP,MEP,MPP,MPP,MPP,MSC,MSC,MSC,Mac,Mac,Mac,Mono,Mono,Mono,Mono,Mono,Mono,NK,NK,NK,NK,Neutro,Neutro,Neutro,Ortho,Ortho,Ortho,Ortho,Ortho,Ortho,Ortho,Poly,Poly,Poly,Poly,Poly,Poly,ProE,ProE,ProE,SKMC,SKMC,SKMC,SKMC,SKMC,SKMC,VSMC,VSMC,VSMC,VSMC,VSMC,VSMC,aCM,aCM,aCM,adFB,adFB,adFB,arEC,arEC,arEC,arEC,arEC,arEC,arFB,arFB,arFB,cAD,cAD,cAD,cEC,cEC,cEC,cFB,cFB,cFB,cLC,cLC,cLC,cMac,cMac,cMac,cNR,cNR,cNR,cSMC,cSMC,cSMC,mDC,mDC,mDC,pDC,pDC,pDC,sccFB,sccFB,sccFB,sccFB,sccFB,sccFB,vCM,vCM,vCM,vCM,vCM,vCM	-,-,-,-,-,-,-,-,-,-,-,-,-,-,-,-,-,-,-,-,-,-,-,-,-,-,-,-,-,-,-,-,-,-,-,-,-,-,-,-,-,-,-,-,-,-,-,-,-,-,-,-,-,-,-,-,-,-,-,-,-,-,-,-,-,-,-,-,-,-,-,-,-,-,-,-,-,-,-,-,-,-,-,-,-,-,-,-,-,-,-,-,-,-,-,-,-,-,-,-,-,-,-,-,-,-,-,-,-,-,-,-,-,-,-,-,-,-,-,-,-,-,-,-,-,-,-,-,-,-,-,-,-,-,-,-,-,-,-,-,-,-,-,-,-,-,-,-,-,-,-,-,-,-,-,-,-,-,-,-,-,-,-,-,-,-,-,-,-,-,-,-,-,-,-,-,-,-,-,-,-,-,-,-,-,-,-,-	-,-,-,-,-,-,-,-,-,-,-,-,-,-,-,-,-,-,-,-,-,-,-,-,-,-,-,-,-,-,-,-,-,-,-,-,-,-,-,-,-,-,-,-,-,-,-,-,-,-,-,-,-,-,-,-,-,-,-,-,-,-,-,-,-,-,-,-,-,-,-,-,-,-,-,-,-,-,-,-,-,-,-,-,-,-,-,-,-,-,-,-,-,-,-,-,-,-,-,-,-,-,-,-,-,-,-,-,-,-,-,-,-,-,-,-,-,-,-,-,-,-,-,-,-,-,-,-,-,-,-,-,-,-,-,-,-,-,-,-,-,-,-,-,-,-,-,-,-,-,-,-,-,-,-,-,-,-,-,-,-,-,-,-,-,-,-,-,-,-,-,-,-,-,-,-,-,-,-,-,-,-,-,-,-,-,-,-	-,-,-,-,-,-,-,-,-,-,-,-,-,-,-,-,-,-,-,-,-,-,-,-,-,-,-,-,-,-,-,-,-,-,-,-,-,-,-,-,-,-,-,-,-,-,-,-,-,-,-,-,-,-,-,-,-,-,-,-,-,-,-,-,-,-,-,-,-,-,-,-,-,-,-,-,-,-,-,-,-,-,-,-,-,-,-,-,-,-,-,-,-,-,-,-,-,-,-,-,-,-,-,-,-,-,-,-,-,-,-,-,-,-,-,-,-,-,-,-,-,-,-,-,-,-,-,-,-,-,-,-,-,-,-,-,-,-,-,-,-,-,-,-,-,-,-,-,-,-,-,-,-,-,-,-,-,-,-,-,-,-,-,-,-,-,-,-,-,-,-,-,-,-,-,-,-,-,-,-,-,-,-,-,-,-,-,-	-,-,-,-,-,-,-,-,-,-,-,-,-,-,-,-,-,-,-,-,-,-,-,-,-,-,-,-,-,-,-,-,-,-,-,-,-,-,-,-,-,-,-,-,-,-,-,-,-,-,-,-,-,-,-,-,-,-,-,-,-,-,-,-,-,-,-,-,-,-,-,-,-,-,-,-,-,-,-,-,-,-,-,-,-,-,-,-,-,-,-,-,-,-,-,-,-,-,-,-,-,-,-,-,-,-,-,-,-,-,-,-,-,-,-,-,-,-,-,-,-,-,-,-,-,-,-,-,-,-,-,-,-,-,-,-,-,-,-,-,-,-,-,-,-,-,-,-,-,-,-,-,-,-,-,-,-,-,-,-,-,-,-,-,-,-,-,-,-,-,-,-,-,-,-,-,-,-,-,-,-,-,-,-,-,-,-,-	-,-,-,-,-,-,-,-,-,-,-,-,-,-,-,-,-,-,-,-,-,-,-,-,-,-,-,-,-,-,-,-,-,-,-,-,-,-,-,-,-,-,-,-,-,-,-,-,-,-,-,-,-,-,-,-,-,-,-,-,-,-,-,-,-,-,-,-,-,-,-,-,-,-,-,-,-,-,-,-,-,-,-,-,-,-,-,-,-,-,-,-,-,-,-,-,-,-,-,-,-,-,-,-,-,-,-,-,-,-,-,-,-,-,-,-,-,-,-,-,-,-,-,-,-,-,-,-,-,-,-,-,-,-,-,-,-,-,-,-,-,-,-,-,-,-,-,-,-,-,-,-,-,-,-,-,-,-,-,-,-,-,-,-,-,-,-,-,-,-,-,-,-,-,-,-,-,-,-,-,-,-,-,-,-,-,-,-	-,-,-,-,-,-,-,-,-,-,-,-,-,-,-,-,-,-,-,-,-,-,-,-,-,-,-,-,-,-,-,-,-,-,-,-,-,-,-,-,-,-,-,-,-,-,-,-,-,-,-,-,-,-,-,-,-,-,-,-,-,-,-,-,-,-,-,-,-,-,-,-,-,-,-,-,-,-,-,-,-,-,-,-,-,-,-,-,-,-,-,-,-,-,-,-,-,-,-,-,-,-,-,-,-,-,-,-,-,-,-,-,-,-,-,-,-,-,-,-,-,-,-,-,-,-,-,-,-,-,-,-,-,-,-,-,-,-,-,-,-,-,-,-,-,-,-,-,-,-,-,-,-,-,-,-,-,-,-,-,-,-,-,-,-,-,-,-,-,-,-,-,-,-,-,-,-,-,-,-,-,-,-,-,-,-,-,-
chr17:29589757-29589758	G	C	rs72624990	0.410537	.	SP2	chr17:29589757-29589766	(f)	1	0.000004	0.000282	-4.304065	1.131382e-04	chr17:29589580-29589800,chr17:29589580-29589800,chr17:29589580-29589800,chr17:29589558-29589823,chr17:29589558-29589823,chr17:29589558-29589823,chr17:29589558-29589823,chr17:29589558-29589823,chr17:29589558-29589823,chr17:29589558-29589823,chr17:29589558-29589823,chr17:29589558-29589823,chr17:29589558-29589823,chr17:29589558-29589823,chr17:29589558-29589823,chr17:29589558-29589823,chr17:29589558-29589823,chr17:29589030-29589892,chr17:29589030-29589892,chr17:29589030-29589892,chr17:29588887-29590084,chr17:29588887-29590084,chr17:29588887-29590084,chr17:29588801-29590094,chr17:29588801-29590094,chr17:29588801-29590094,chr17:29588801-29590094,chr17:29588801-29590094,chr17:29588801-29590094,chr17:29588823-29589974,chr17:29588823-29589974,chr17:29588823-29589974,chr17:29588823-29589974,chr17:29588823-29589974,chr17:29588823-29589974,chr17:29589653-29589857,chr17:29589653-29589857,chr17:29589653-29589857,chr17:29589653-29589857,chr17:29589653-29589857,chr17:29589653-29589857,chr17:29589653-29589857,chr17:29589653-29589857,chr17:29589653-29589857,chr17:29589653-29589857,chr17:29589653-29589857,chr17:29589653-29589857,chr17:29589653-29589857,chr17:29589653-29589857,chr17:29589653-29589857,chr17:29589653-29589857,chr17:29589653-29589857,chr17:29589653-29589857,chr17:29589653-29589857,chr17:29588958-29589932,chr17:29588958-29589932,chr17:29588958-29589932,chr17:29588868-29589955,chr17:29588868-29589955,chr17:29588868-29589955,chr17:29589615-29589785,chr17:29589615-29589785,chr17:29589615-29589785,chr17:29589518-29589858,chr17:29589518-29589858,chr17:29589518-29589858,chr17:29588884-29589983,chr17:29588884-29589983,chr17:29588884-29589983,chr17:29589617-29589767,chr17:29589617-29589767,chr17:29589617-29589767,chr17:29588939-29589923,chr17:29588939-29589923,chr17:29588939-29589923,chr17:29589473-29589862,chr17:29589473-29589862,chr17:29589473-29589862,chr17:29588832-29589941,chr17:29588832-29589941,chr17:29588832-29589941,chr17:29589023-29589934,chr17:29589023-29589934,chr17:29589023-29589934,chr17:29588983-29589969,chr17:29588983-29589969,chr17:29588983-29589969,chr17:29589637-29589787,chr17:29589637-29589787,chr17:29589637-29589787,chr17:29589596-29589780,chr17:29589596-29589780,chr17:29589596-29589780,chr17:29589264-29589996,chr17:29589264-29589996,chr17:29589264-29589996,chr17:29589264-29589996,chr17:29589264-29589996,chr17:29589264-29589996,chr17:29588796-29589950,chr17:29588796-29589950,chr17:29588796-29589950,chr17:29588796-29589950,chr17:29589227-29590142,chr17:29589227-29590142,chr17:29589227-29590142,chr17:29589475-29589886,chr17:29589475-29589886,chr17:29589475-29589886,chr17:29589475-29589886,chr17:29589475-29589886,chr17:29589475-29589886,chr17:29589475-29589886,chr17:29589478-29589862,chr17:29589478-29589862,chr17:29589478-29589862,chr17:29589478-29589862,chr17:29589478-29589862,chr17:29589478-29589862,chr17:29589500-29589876,chr17:29589500-29589876,chr17:29589500-29589876,chr17:29589617-29589767,chr17:29589617-29589767,chr17:29589617-29589767,chr17:29589617-29589767,chr17:29589617-29589767,chr17:29589617-29589767,chr17:29589632-29589782,chr17:29589632-29589782,chr17:29589632-29589782,chr17:29589632-29589782,chr17:29589632-29589782,chr17:29589632-29589782,chr17:29589493-29589986,chr17:29589493-29589986,chr17:29589493-29589986,chr17:29589637-29589787,chr17:29589637-29589787,chr17:29589637-29589787,chr17:29589628-29589778,chr17:29589628-29589778,chr17:29589628-29589778,chr17:29589628-29589778,chr17:29589628-29589778,chr17:29589628-29589778,chr17:29589617-29589767,chr17:29589617-29589767,chr17:29589617-29589767,chr17:29589493-29589803,chr17:29589493-29589803,chr17:29589493-29589803,chr17:29589515-29590141,chr17:29589515-29590141,chr17:29589515-29590141,chr17:29589617-29589767,chr17:29589617-29589767,chr17:29589617-29589767,chr17:29589568-29589940,chr17:29589568-29589940,chr17:29589568-29589940,chr17:29589498-29589974,chr17:29589498-29589974,chr17:29589498-29589974,chr17:29589463-29590216,chr17:29589463-29590216,chr17:29589463-29590216,chr17:29589307-29590104,chr17:29589307-29590104,chr17:29589307-29590104,chr17:29588170-29590265,chr17:29588170-29590265,chr17:29588170-29590265,chr17:29587946-29590285,chr17:29587946-29590285,chr17:29587946-29590285,chr17:29589481-29590168,chr17:29589481-29590168,chr17:29589481-29590168,chr17:29589481-29590168,chr17:29589481-29590168,chr17:29589481-29590168,chr17:29589508-29589972,chr17:29589508-29589972,chr17:29589508-29589972,chr17:29589508-29589972,chr17:29589508-29589972,chr17:29589508-29589972	ENSG00000108262,ENSG00000198720,ENSG00000264647,ENSG00000168792,ENSG00000264031,ENSG00000167543,ENSG00000264290,ENSG00000108262,ENSG00000198720,ENSG00000264647,ENSG00000167549,ENSG00000264007,ENSG00000263370,ENSG00000222858,ENSG00000265625,ENSG00000265713,ENSG00000252657,ENSG00000108262,ENSG00000198720,ENSG00000264647,ENSG00000108262,ENSG00000198720,ENSG00000264647,ENSG00000168792,ENSG00000167543,ENSG00000264290,ENSG00000108262,ENSG00000198720,ENSG00000264647,ENSG00000168792,ENSG00000167543,ENSG00000264290,ENSG00000108262,ENSG00000198720,ENSG00000264647,ENSG00000239256,ENSG00000266111,ENSG00000168792,ENSG00000167543,ENSG00000264290,ENSG00000108262,ENSG00000198720,ENSG00000264647,ENSG00000167549,ENSG00000264007,ENSG00000263370,ENSG00000222858,ENSG00000265625,ENSG00000240531,ENSG00000263657,ENSG00000265713,ENSG00000252657,ENSG00000263477,ENSG00000239129,ENSG00000108262,ENSG00000198720,ENSG00000264647,ENSG00000108262,ENSG00000198720,ENSG00000264647,ENSG00000108262,ENSG00000198720,ENSG00000264647,ENSG00000108262,ENSG00000198720,ENSG00000264647,ENSG00000108262,ENSG00000198720,ENSG00000264647,ENSG00000108262,ENSG00000198720,ENSG00000264647,ENSG00000108262,ENSG00000198720,ENSG00000264647,ENSG00000108262,ENSG00000198720,ENSG00000264647,ENSG00000108262,ENSG00000198720,ENSG00000264647,ENSG00000108262,ENSG00000198720,ENSG00000264647,ENSG00000108262,ENSG00000198720,ENSG00000264647,ENSG00000108262,ENSG00000198720,ENSG00000264647,ENSG00000108262,ENSG00000198720,ENSG00000264647,ENSG00000168792,ENSG00000167543,ENSG00000264290,ENSG00000108262,ENSG00000198720,ENSG00000264647,ENSG00000167543,ENSG00000108262,ENSG00000198720,ENSG00000264647,ENSG00000108262,ENSG00000198720,ENSG00000264647,ENSG00000168792,ENSG00000264031,ENSG00000167543,ENSG00000264290,ENSG00000108262,ENSG00000198720,ENSG00000264647,ENSG00000168792,ENSG00000167543,ENSG00000264290,ENSG00000108262,ENSG00000198720,ENSG00000264647,ENSG00000108262,ENSG00000198720,ENSG00000264647,ENSG00000168792,ENSG00000167543,ENSG00000264290,ENSG00000108262,ENSG00000198720,ENSG00000264647,ENSG00000168792,ENSG00000167543,ENSG00000264290,ENSG00000108262,ENSG00000198720,ENSG00000264647,ENSG00000108262,ENSG00000198720,ENSG00000264647,ENSG00000108262,ENSG00000198720,ENSG00000264647,ENSG00000168792,ENSG00000167543,ENSG00000264290,ENSG00000108262,ENSG00000198720,ENSG00000264647,ENSG00000108262,ENSG00000198720,ENSG00000264647,ENSG00000108262,ENSG00000198720,ENSG00000264647,ENSG00000108262,ENSG00000198720,ENSG00000264647,ENSG00000108262,ENSG00000198720,ENSG00000264647,ENSG00000108262,ENSG00000198720,ENSG00000264647,ENSG00000108262,ENSG00000198720,ENSG00000264647,ENSG00000108262,ENSG00000198720,ENSG00000264647,ENSG00000108262,ENSG00000198720,ENSG00000264647,ENSG00000108262,ENSG00000198720,ENSG00000264647,ENSG00000108262,ENSG00000198720,ENSG00000264647,ENSG00000168792,ENSG00000167543,ENSG00000264290,ENSG00000108262,ENSG00000198720,ENSG00000264647,ENSG00000168792,ENSG00000167543,ENSG00000264290,ENSG00000108262,ENSG00000198720,ENSG00000264647	GIT1,ANKRD13B,RP11-68I3.7,ABHD15,ABHD15-AS1,TP53I13,RP11-68I3.4,GIT1,ANKRD13B,RP11-68I3.7,CORO6,RP11-68I3.10,RP11-68I3.5,RNU6-920P,RP11-68I3.11,RP11-82O19.2,SNORA70,GIT1,ANKRD13B,RP11-68I3.7,GIT1,ANKRD13B,RP11-68I3.7,ABHD15,TP53I13,RP11-68I3.4,GIT1,ANKRD13B,RP11-68I3.7,ABHD15,TP53I13,RP11-68I3.4,GIT1,ANKRD13B,RP11-68I3.7,RPL35AP35,RP11-296K13.4,ABHD15,TP53I13,RP11-68I3.4,GIT1,ANKRD13B,RP11-68I3.7,CORO6,RP11-68I3.10,RP11-68I3.5,RNU6-920P,RP11-68I3.11,RPL21P123,RP11-82O19.1,RP11-82O19.2,SNORA70,RP11-338L22.2,ENSG10010138562.1,GIT1,ANKRD13B,RP11-68I3.7,GIT1,ANKRD13B,RP11-68I3.7,GIT1,ANKRD13B,RP11-68I3.7,GIT1,ANKRD13B,RP11-68I3.7,GIT1,ANKRD13B,RP11-68I3.7,GIT1,ANKRD13B,RP11-68I3.7,GIT1,ANKRD13B,RP11-68I3.7,GIT1,ANKRD13B,RP11-68I3.7,GIT1,ANKRD13B,RP11-68I3.7,GIT1,ANKRD13B,RP11-68I3.7,GIT1,ANKRD13B,RP11-68I3.7,GIT1,ANKRD13B,RP11-68I3.7,GIT1,ANKRD13B,RP11-68I3.7,ABHD15,TP53I13,RP11-68I3.4,GIT1,ANKRD13B,RP11-68I3.7,TP53I13,GIT1,ANKRD13B,RP11-68I3.7,GIT1,ANKRD13B,RP11-68I3.7,ABHD15,ABHD15-AS1,TP53I13,RP11-68I3.4,GIT1,ANKRD13B,RP11-68I3.7,ABHD15,TP53I13,RP11-68I3.4,GIT1,ANKRD13B,RP11-68I3.7,GIT1,ANKRD13B,RP11-68I3.7,ABHD15,TP53I13,RP11-68I3.4,GIT1,ANKRD13B,RP11-68I3.7,ABHD15,TP53I13,RP11-68I3.4,GIT1,ANKRD13B,RP11-68I3.7,GIT1,ANKRD13B,RP11-68I3.7,GIT1,ANKRD13B,RP11-68I3.7,ABHD15,TP53I13,RP11-68I3.4,GIT1,ANKRD13B,RP11-68I3.7,GIT1,ANKRD13B,RP11-68I3.7,GIT1,ANKRD13B,RP11-68I3.7,GIT1,ANKRD13B,RP11-68I3.7,GIT1,ANKRD13B,RP11-68I3.7,GIT1,ANKRD13B,RP11-68I3.7,GIT1,ANKRD13B,RP11-68I3.7,GIT1,ANKRD13B,RP11-68I3.7,GIT1,ANKRD13B,RP11-68I3.7,GIT1,ANKRD13B,RP11-68I3.7,GIT1,ANKRD13B,RP11-68I3.7,ABHD15,TP53I13,RP11-68I3.4,GIT1,ANKRD13B,RP11-68I3.7,ABHD15,TP53I13,RP11-68I3.4,GIT1,ANKRD13B,RP11-68I3.7	AD,AD,AD,BFUE,BFUE,BFUE,BFUE,BFUE,BFUE,BFUE,BFUE,BFUE,BFUE,BFUE,BFUE,BFUE,BFUE,BM,BM,BM,Bcell,Bcell,Bcell,CD4Tcell,CD4Tcell,CD4Tcell,CD4Tcell,CD4Tcell,CD4Tcell,CD8Tcell,CD8Tcell,CD8Tcell,CD8Tcell,CD8Tcell,CD8Tcell,CFUE,CFUE,CFUE,CFUE,CFUE,CFUE,CFUE,CFUE,CFUE,CFUE,CFUE,CFUE,CFUE,CFUE,CFUE,CFUE,CFUE,CFUE,CFUE,CLP,CLP,CLP,CMP,CMP,CMP,CM,CM,CM,EBaso,EBaso,EBaso,GMP,GMP,GMP,HC,HC,HC,HSC,HSC,HSC,LBaso,LBaso,LBaso,LMPP,LMPP,LMPP,MEP,MEP,MEP,MPP,MPP,MPP,MSC,MSC,MSC,Mac,Mac,Mac,Mono,Mono,Mono,Mono,Mono,Mono,NK,NK,NK,NK,Neutro,Neutro,Neutro,Ortho,Ortho,Ortho,Ortho,Ortho,Ortho,Ortho,Poly,Poly,Poly,Poly,Poly,Poly,ProE,ProE,ProE,SKMC,SKMC,SKMC,SKMC,SKMC,SKMC,VSMC,VSMC,VSMC,VSMC,VSMC,VSMC,aCM,aCM,aCM,adFB,adFB,adFB,arEC,arEC,arEC,arEC,arEC,arEC,arFB,arFB,arFB,cAD,cAD,cAD,cEC,cEC,cEC,cFB,cFB,cFB,cLC,cLC,cLC,cMac,cMac,cMac,cNR,cNR,cNR,cSMC,cSMC,cSMC,mDC,mDC,mDC,pDC,pDC,pDC,sccFB,sccFB,sccFB,sccFB,sccFB,sccFB,vCM,vCM,vCM,vCM,vCM,vCM	-,-,-,-,-,-,-,-,-,-,-,-,-,-,-,-,-,-,-,-,-,-,-,-,-,-,-,-,-,-,-,-,-,-,-,-,-,-,-,-,-,-,-,-,-,-,-,-,-,-,-,-,-,-,-,-,-,-,-,-,-,-,-,-,-,-,-,-,-,-,-,-,-,-,-,-,-,-,-,-,-,-,-,-,-,-,-,-,-,-,-,-,-,-,-,-,-,-,-,-,-,-,-,-,-,-,-,-,-,-,-,-,-,-,-,-,-,-,-,-,-,-,-,-,-,-,-,-,-,-,-,-,-,-,-,-,-,-,-,-,-,-,-,-,-,-,-,-,-,-,-,-,-,-,-,-,-,-,-,-,-,-,-,-,-,-,-,-,-,-,-,-,-,-,-,-,-,-,-,-,-,-,-,-,-,-,-,-	-,-,-,-,-,-,-,-,-,-,-,-,-,-,-,-,-,-,-,-,-,-,-,-,-,-,-,-,-,-,-,-,-,-,-,-,-,-,-,-,-,-,-,-,-,-,-,-,-,-,-,-,-,-,-,-,-,-,-,-,-,-,-,-,-,-,-,-,-,-,-,-,-,-,-,-,-,-,-,-,-,-,-,-,-,-,-,-,-,-,-,-,-,-,-,-,-,-,-,-,-,-,-,-,-,-,-,-,-,-,-,-,-,-,-,-,-,-,-,-,-,-,-,-,-,-,-,-,-,-,-,-,-,-,-,-,-,-,-,-,-,-,-,-,-,-,-,-,-,-,-,-,-,-,-,-,-,-,-,-,-,-,-,-,-,-,-,-,-,-,-,-,-,-,-,-,-,-,-,-,-,-,-,-,-,-,-,-	-,-,-,-,-,-,-,-,-,-,-,-,-,-,-,-,-,-,-,-,-,-,-,-,-,-,-,-,-,-,-,-,-,-,-,-,-,-,-,-,-,-,-,-,-,-,-,-,-,-,-,-,-,-,-,-,-,-,-,-,-,-,-,-,-,-,-,-,-,-,-,-,-,-,-,-,-,-,-,-,-,-,-,-,-,-,-,-,-,-,-,-,-,-,-,-,-,-,-,-,-,-,-,-,-,-,-,-,-,-,-,-,-,-,-,-,-,-,-,-,-,-,-,-,-,-,-,-,-,-,-,-,-,-,-,-,-,-,-,-,-,-,-,-,-,-,-,-,-,-,-,-,-,-,-,-,-,-,-,-,-,-,-,-,-,-,-,-,-,-,-,-,-,-,-,-,-,-,-,-,-,-,-,-,-,-,-,-	-,-,-,-,-,-,-,-,-,-,-,-,-,-,-,-,-,-,-,-,-,-,-,-,-,-,-,-,-,-,-,-,-,-,-,-,-,-,-,-,-,-,-,-,-,-,-,-,-,-,-,-,-,-,-,-,-,-,-,-,-,-,-,-,-,-,-,-,-,-,-,-,-,-,-,-,-,-,-,-,-,-,-,-,-,-,-,-,-,-,-,-,-,-,-,-,-,-,-,-,-,-,-,-,-,-,-,-,-,-,-,-,-,-,-,-,-,-,-,-,-,-,-,-,-,-,-,-,-,-,-,-,-,-,-,-,-,-,-,-,-,-,-,-,-,-,-,-,-,-,-,-,-,-,-,-,-,-,-,-,-,-,-,-,-,-,-,-,-,-,-,-,-,-,-,-,-,-,-,-,-,-,-,-,-,-,-,-	-,-,-,-,-,-,-,-,-,-,-,-,-,-,-,-,-,-,-,-,-,-,-,-,-,-,-,-,-,-,-,-,-,-,-,-,-,-,-,-,-,-,-,-,-,-,-,-,-,-,-,-,-,-,-,-,-,-,-,-,-,-,-,-,-,-,-,-,-,-,-,-,-,-,-,-,-,-,-,-,-,-,-,-,-,-,-,-,-,-,-,-,-,-,-,-,-,-,-,-,-,-,-,-,-,-,-,-,-,-,-,-,-,-,-,-,-,-,-,-,-,-,-,-,-,-,-,-,-,-,-,-,-,-,-,-,-,-,-,-,-,-,-,-,-,-,-,-,-,-,-,-,-,-,-,-,-,-,-,-,-,-,-,-,-,-,-,-,-,-,-,-,-,-,-,-,-,-,-,-,-,-,-,-,-,-,-,-	-,-,-,-,-,-,-,-,-,-,-,-,-,-,-,-,-,-,-,-,-,-,-,-,-,-,-,-,-,-,-,-,-,-,-,-,-,-,-,-,-,-,-,-,-,-,-,-,-,-,-,-,-,-,-,-,-,-,-,-,-,-,-,-,-,-,-,-,-,-,-,-,-,-,-,-,-,-,-,-,-,-,-,-,-,-,-,-,-,-,-,-,-,-,-,-,-,-,-,-,-,-,-,-,-,-,-,-,-,-,-,-,-,-,-,-,-,-,-,-,-,-,-,-,-,-,-,-,-,-,-,-,-,-,-,-,-,-,-,-,-,-,-,-,-,-,-,-,-,-,-,-,-,-,-,-,-,-,-,-,-,-,-,-,-,-,-,-,-,-,-,-,-,-,-,-,-,-,-,-,-,-,-,-,-,-,-,-
chr17:29589757-29589758	G	C	rs72624990	0.410537	.	ZSCAN22	chr17:29589748-29589764	(f)	10	0.000012	0.000418	-3.524099	7.836996e-05	chr17:29589580-29589800,chr17:29589580-29589800,chr17:29589580-29589800,chr17:29589558-29589823,chr17:29589558-29589823,chr17:29589558-29589823,chr17:29589558-29589823,chr17:29589558-29589823,chr17:29589558-29589823,chr17:29589558-29589823,chr17:29589558-29589823,chr17:29589558-29589823,chr17:29589558-29589823,chr17:29589558-29589823,chr17:29589558-29589823,chr17:29589558-29589823,chr17:29589558-29589823,chr17:29589030-29589892,chr17:29589030-29589892,chr17:29589030-29589892,chr17:29588887-29590084,chr17:29588887-29590084,chr17:29588887-29590084,chr17:29588801-29590094,chr17:29588801-29590094,chr17:29588801-29590094,chr17:29588801-29590094,chr17:29588801-29590094,chr17:29588801-29590094,chr17:29588823-29589974,chr17:29588823-29589974,chr17:29588823-29589974,chr17:29588823-29589974,chr17:29588823-29589974,chr17:29588823-29589974,chr17:29589653-29589857,chr17:29589653-29589857,chr17:29589653-29589857,chr17:29589653-29589857,chr17:29589653-29589857,chr17:29589653-29589857,chr17:29589653-29589857,chr17:29589653-29589857,chr17:29589653-29589857,chr17:29589653-29589857,chr17:29589653-29589857,chr17:29589653-29589857,chr17:29589653-29589857,chr17:29589653-29589857,chr17:29589653-29589857,chr17:29589653-29589857,chr17:29589653-29589857,chr17:29589653-29589857,chr17:29589653-29589857,chr17:29588958-29589932,chr17:29588958-29589932,chr17:29588958-29589932,chr17:29588868-29589955,chr17:29588868-29589955,chr17:29588868-29589955,chr17:29589615-29589785,chr17:29589615-29589785,chr17:29589615-29589785,chr17:29589518-29589858,chr17:29589518-29589858,chr17:29589518-29589858,chr17:29588884-29589983,chr17:29588884-29589983,chr17:29588884-29589983,chr17:29589617-29589767,chr17:29589617-29589767,chr17:29589617-29589767,chr17:29588939-29589923,chr17:29588939-29589923,chr17:29588939-29589923,chr17:29589473-29589862,chr17:29589473-29589862,chr17:29589473-29589862,chr17:29588832-29589941,chr17:29588832-29589941,chr17:29588832-29589941,chr17:29589023-29589934,chr17:29589023-29589934,chr17:29589023-29589934,chr17:29588983-29589969,chr17:29588983-29589969,chr17:29588983-29589969,chr17:29589637-29589787,chr17:29589637-29589787,chr17:29589637-29589787,chr17:29589596-29589780,chr17:29589596-29589780,chr17:29589596-29589780,chr17:29589264-29589996,chr17:29589264-29589996,chr17:29589264-29589996,chr17:29589264-29589996,chr17:29589264-29589996,chr17:29589264-29589996,chr17:29588796-29589950,chr17:29588796-29589950,chr17:29588796-29589950,chr17:29588796-29589950,chr17:29589227-29590142,chr17:29589227-29590142,chr17:29589227-29590142,chr17:29589475-29589886,chr17:29589475-29589886,chr17:29589475-29589886,chr17:29589475-29589886,chr17:29589475-29589886,chr17:29589475-29589886,chr17:29589475-29589886,chr17:29589478-29589862,chr17:29589478-29589862,chr17:29589478-29589862,chr17:29589478-29589862,chr17:29589478-29589862,chr17:29589478-29589862,chr17:29589500-29589876,chr17:29589500-29589876,chr17:29589500-29589876,chr17:29589617-29589767,chr17:29589617-29589767,chr17:29589617-29589767,chr17:29589617-29589767,chr17:29589617-29589767,chr17:29589617-29589767,chr17:29589632-29589782,chr17:29589632-29589782,chr17:29589632-29589782,chr17:29589632-29589782,chr17:29589632-29589782,chr17:29589632-29589782,chr17:29589493-29589986,chr17:29589493-29589986,chr17:29589493-29589986,chr17:29589637-29589787,chr17:29589637-29589787,chr17:29589637-29589787,chr17:29589628-29589778,chr17:29589628-29589778,chr17:29589628-29589778,chr17:29589628-29589778,chr17:29589628-29589778,chr17:29589628-29589778,chr17:29589617-29589767,chr17:29589617-29589767,chr17:29589617-29589767,chr17:29589493-29589803,chr17:29589493-29589803,chr17:29589493-29589803,chr17:29589515-29590141,chr17:29589515-29590141,chr17:29589515-29590141,chr17:29589617-29589767,chr17:29589617-29589767,chr17:29589617-29589767,chr17:29589568-29589940,chr17:29589568-29589940,chr17:29589568-29589940,chr17:29589498-29589974,chr17:29589498-29589974,chr17:29589498-29589974,chr17:29589463-29590216,chr17:29589463-29590216,chr17:29589463-29590216,chr17:29589307-29590104,chr17:29589307-29590104,chr17:29589307-29590104,chr17:29588170-29590265,chr17:29588170-29590265,chr17:29588170-29590265,chr17:29587946-29590285,chr17:29587946-29590285,chr17:29587946-29590285,chr17:29589481-29590168,chr17:29589481-29590168,chr17:29589481-29590168,chr17:29589481-29590168,chr17:29589481-29590168,chr17:29589481-29590168,chr17:29589508-29589972,chr17:29589508-29589972,chr17:29589508-29589972,chr17:29589508-29589972,chr17:29589508-29589972,chr17:29589508-29589972	ENSG00000108262,ENSG00000198720,ENSG00000264647,ENSG00000168792,ENSG00000264031,ENSG00000167543,ENSG00000264290,ENSG00000108262,ENSG00000198720,ENSG00000264647,ENSG00000167549,ENSG00000264007,ENSG00000263370,ENSG00000222858,ENSG00000265625,ENSG00000265713,ENSG00000252657,ENSG00000108262,ENSG00000198720,ENSG00000264647,ENSG00000108262,ENSG00000198720,ENSG00000264647,ENSG00000168792,ENSG00000167543,ENSG00000264290,ENSG00000108262,ENSG00000198720,ENSG00000264647,ENSG00000168792,ENSG00000167543,ENSG00000264290,ENSG00000108262,ENSG00000198720,ENSG00000264647,ENSG00000239256,ENSG00000266111,ENSG00000168792,ENSG00000167543,ENSG00000264290,ENSG00000108262,ENSG00000198720,ENSG00000264647,ENSG00000167549,ENSG00000264007,ENSG00000263370,ENSG00000222858,ENSG00000265625,ENSG00000240531,ENSG00000263657,ENSG00000265713,ENSG00000252657,ENSG00000263477,ENSG00000239129,ENSG00000108262,ENSG00000198720,ENSG00000264647,ENSG00000108262,ENSG00000198720,ENSG00000264647,ENSG00000108262,ENSG00000198720,ENSG00000264647,ENSG00000108262,ENSG00000198720,ENSG00000264647,ENSG00000108262,ENSG00000198720,ENSG00000264647,ENSG00000108262,ENSG00000198720,ENSG00000264647,ENSG00000108262,ENSG00000198720,ENSG00000264647,ENSG00000108262,ENSG00000198720,ENSG00000264647,ENSG00000108262,ENSG00000198720,ENSG00000264647,ENSG00000108262,ENSG00000198720,ENSG00000264647,ENSG00000108262,ENSG00000198720,ENSG00000264647,ENSG00000108262,ENSG00000198720,ENSG00000264647,ENSG00000108262,ENSG00000198720,ENSG00000264647,ENSG00000168792,ENSG00000167543,ENSG00000264290,ENSG00000108262,ENSG00000198720,ENSG00000264647,ENSG00000167543,ENSG00000108262,ENSG00000198720,ENSG00000264647,ENSG00000108262,ENSG00000198720,ENSG00000264647,ENSG00000168792,ENSG00000264031,ENSG00000167543,ENSG00000264290,ENSG00000108262,ENSG00000198720,ENSG00000264647,ENSG00000168792,ENSG00000167543,ENSG00000264290,ENSG00000108262,ENSG00000198720,ENSG00000264647,ENSG00000108262,ENSG00000198720,ENSG00000264647,ENSG00000168792,ENSG00000167543,ENSG00000264290,ENSG00000108262,ENSG00000198720,ENSG00000264647,ENSG00000168792,ENSG00000167543,ENSG00000264290,ENSG00000108262,ENSG00000198720,ENSG00000264647,ENSG00000108262,ENSG00000198720,ENSG00000264647,ENSG00000108262,ENSG00000198720,ENSG00000264647,ENSG00000168792,ENSG00000167543,ENSG00000264290,ENSG00000108262,ENSG00000198720,ENSG00000264647,ENSG00000108262,ENSG00000198720,ENSG00000264647,ENSG00000108262,ENSG00000198720,ENSG00000264647,ENSG00000108262,ENSG00000198720,ENSG00000264647,ENSG00000108262,ENSG00000198720,ENSG00000264647,ENSG00000108262,ENSG00000198720,ENSG00000264647,ENSG00000108262,ENSG00000198720,ENSG00000264647,ENSG00000108262,ENSG00000198720,ENSG00000264647,ENSG00000108262,ENSG00000198720,ENSG00000264647,ENSG00000108262,ENSG00000198720,ENSG00000264647,ENSG00000108262,ENSG00000198720,ENSG00000264647,ENSG00000168792,ENSG00000167543,ENSG00000264290,ENSG00000108262,ENSG00000198720,ENSG00000264647,ENSG00000168792,ENSG00000167543,ENSG00000264290,ENSG00000108262,ENSG00000198720,ENSG00000264647	GIT1,ANKRD13B,RP11-68I3.7,ABHD15,ABHD15-AS1,TP53I13,RP11-68I3.4,GIT1,ANKRD13B,RP11-68I3.7,CORO6,RP11-68I3.10,RP11-68I3.5,RNU6-920P,RP11-68I3.11,RP11-82O19.2,SNORA70,GIT1,ANKRD13B,RP11-68I3.7,GIT1,ANKRD13B,RP11-68I3.7,ABHD15,TP53I13,RP11-68I3.4,GIT1,ANKRD13B,RP11-68I3.7,ABHD15,TP53I13,RP11-68I3.4,GIT1,ANKRD13B,RP11-68I3.7,RPL35AP35,RP11-296K13.4,ABHD15,TP53I13,RP11-68I3.4,GIT1,ANKRD13B,RP11-68I3.7,CORO6,RP11-68I3.10,RP11-68I3.5,RNU6-920P,RP11-68I3.11,RPL21P123,RP11-82O19.1,RP11-82O19.2,SNORA70,RP11-338L22.2,ENSG10010138562.1,GIT1,ANKRD13B,RP11-68I3.7,GIT1,ANKRD13B,RP11-68I3.7,GIT1,ANKRD13B,RP11-68I3.7,GIT1,ANKRD13B,RP11-68I3.7,GIT1,ANKRD13B,RP11-68I3.7,GIT1,ANKRD13B,RP11-68I3.7,GIT1,ANKRD13B,RP11-68I3.7,GIT1,ANKRD13B,RP11-68I3.7,GIT1,ANKRD13B,RP11-68I3.7,GIT1,ANKRD13B,RP11-68I3.7,GIT1,ANKRD13B,RP11-68I3.7,GIT1,ANKRD13B,RP11-68I3.7,GIT1,ANKRD13B,RP11-68I3.7,ABHD15,TP53I13,RP11-68I3.4,GIT1,ANKRD13B,RP11-68I3.7,TP53I13,GIT1,ANKRD13B,RP11-68I3.7,GIT1,ANKRD13B,RP11-68I3.7,ABHD15,ABHD15-AS1,TP53I13,RP11-68I3.4,GIT1,ANKRD13B,RP11-68I3.7,ABHD15,TP53I13,RP11-68I3.4,GIT1,ANKRD13B,RP11-68I3.7,GIT1,ANKRD13B,RP11-68I3.7,ABHD15,TP53I13,RP11-68I3.4,GIT1,ANKRD13B,RP11-68I3.7,ABHD15,TP53I13,RP11-68I3.4,GIT1,ANKRD13B,RP11-68I3.7,GIT1,ANKRD13B,RP11-68I3.7,GIT1,ANKRD13B,RP11-68I3.7,ABHD15,TP53I13,RP11-68I3.4,GIT1,ANKRD13B,RP11-68I3.7,GIT1,ANKRD13B,RP11-68I3.7,GIT1,ANKRD13B,RP11-68I3.7,GIT1,ANKRD13B,RP11-68I3.7,GIT1,ANKRD13B,RP11-68I3.7,GIT1,ANKRD13B,RP11-68I3.7,GIT1,ANKRD13B,RP11-68I3.7,GIT1,ANKRD13B,RP11-68I3.7,GIT1,ANKRD13B,RP11-68I3.7,GIT1,ANKRD13B,RP11-68I3.7,GIT1,ANKRD13B,RP11-68I3.7,ABHD15,TP53I13,RP11-68I3.4,GIT1,ANKRD13B,RP11-68I3.7,ABHD15,TP53I13,RP11-68I3.4,GIT1,ANKRD13B,RP11-68I3.7	AD,AD,AD,BFUE,BFUE,BFUE,BFUE,BFUE,BFUE,BFUE,BFUE,BFUE,BFUE,BFUE,BFUE,BFUE,BFUE,BM,BM,BM,Bcell,Bcell,Bcell,CD4Tcell,CD4Tcell,CD4Tcell,CD4Tcell,CD4Tcell,CD4Tcell,CD8Tcell,CD8Tcell,CD8Tcell,CD8Tcell,CD8Tcell,CD8Tcell,CFUE,CFUE,CFUE,CFUE,CFUE,CFUE,CFUE,CFUE,CFUE,CFUE,CFUE,CFUE,CFUE,CFUE,CFUE,CFUE,CFUE,CFUE,CFUE,CLP,CLP,CLP,CMP,CMP,CMP,CM,CM,CM,EBaso,EBaso,EBaso,GMP,GMP,GMP,HC,HC,HC,HSC,HSC,HSC,LBaso,LBaso,LBaso,LMPP,LMPP,LMPP,MEP,MEP,MEP,MPP,MPP,MPP,MSC,MSC,MSC,Mac,Mac,Mac,Mono,Mono,Mono,Mono,Mono,Mono,NK,NK,NK,NK,Neutro,Neutro,Neutro,Ortho,Ortho,Ortho,Ortho,Ortho,Ortho,Ortho,Poly,Poly,Poly,Poly,Poly,Poly,ProE,ProE,ProE,SKMC,SKMC,SKMC,SKMC,SKMC,SKMC,VSMC,VSMC,VSMC,VSMC,VSMC,VSMC,aCM,aCM,aCM,adFB,adFB,adFB,arEC,arEC,arEC,arEC,arEC,arEC,arFB,arFB,arFB,cAD,cAD,cAD,cEC,cEC,cEC,cFB,cFB,cFB,cLC,cLC,cLC,cMac,cMac,cMac,cNR,cNR,cNR,cSMC,cSMC,cSMC,mDC,mDC,mDC,pDC,pDC,pDC,sccFB,sccFB,sccFB,sccFB,sccFB,sccFB,vCM,vCM,vCM,vCM,vCM,vCM	-,-,-,-,-,-,-,-,-,-,-,-,-,-,-,-,-,-,-,-,-,-,-,-,-,-,-,-,-,-,-,-,-,-,-,-,-,-,-,-,-,-,-,-,-,-,-,-,-,-,-,-,-,-,-,-,-,-,-,-,-,-,-,-,-,-,-,-,-,-,-,-,-,-,-,-,-,-,-,-,-,-,-,-,-,-,-,-,-,-,-,-,-,-,-,-,-,-,-,-,-,-,-,-,-,-,-,-,-,-,-,-,-,-,-,-,-,-,-,-,-,-,-,-,-,-,-,-,-,-,-,-,-,-,-,-,-,-,-,-,-,-,-,-,-,-,-,-,-,-,-,-,-,-,-,-,-,-,-,-,-,-,-,-,-,-,-,-,-,-,-,-,-,-,-,-,-,-,-,-,-,-,-,-,-,-,-,-	-,-,-,-,-,-,-,-,-,-,-,-,-,-,-,-,-,-,-,-,-,-,-,-,-,-,-,-,-,-,-,-,-,-,-,-,-,-,-,-,-,-,-,-,-,-,-,-,-,-,-,-,-,-,-,-,-,-,-,-,-,-,-,-,-,-,-,-,-,-,-,-,-,-,-,-,-,-,-,-,-,-,-,-,-,-,-,-,-,-,-,-,-,-,-,-,-,-,-,-,-,-,-,-,-,-,-,-,-,-,-,-,-,-,-,-,-,-,-,-,-,-,-,-,-,-,-,-,-,-,-,-,-,-,-,-,-,-,-,-,-,-,-,-,-,-,-,-,-,-,-,-,-,-,-,-,-,-,-,-,-,-,-,-,-,-,-,-,-,-,-,-,-,-,-,-,-,-,-,-,-,-,-,-,-,-,-,-	-,-,-,-,-,-,-,-,-,-,-,-,-,-,-,-,-,-,-,-,-,-,-,-,-,-,-,-,-,-,-,-,-,-,-,-,-,-,-,-,-,-,-,-,-,-,-,-,-,-,-,-,-,-,-,-,-,-,-,-,-,-,-,-,-,-,-,-,-,-,-,-,-,-,-,-,-,-,-,-,-,-,-,-,-,-,-,-,-,-,-,-,-,-,-,-,-,-,-,-,-,-,-,-,-,-,-,-,-,-,-,-,-,-,-,-,-,-,-,-,-,-,-,-,-,-,-,-,-,-,-,-,-,-,-,-,-,-,-,-,-,-,-,-,-,-,-,-,-,-,-,-,-,-,-,-,-,-,-,-,-,-,-,-,-,-,-,-,-,-,-,-,-,-,-,-,-,-,-,-,-,-,-,-,-,-,-,-	-,-,-,-,-,-,-,-,-,-,-,-,-,-,-,-,-,-,-,-,-,-,-,-,-,-,-,-,-,-,-,-,-,-,-,-,-,-,-,-,-,-,-,-,-,-,-,-,-,-,-,-,-,-,-,-,-,-,-,-,-,-,-,-,-,-,-,-,-,-,-,-,-,-,-,-,-,-,-,-,-,-,-,-,-,-,-,-,-,-,-,-,-,-,-,-,-,-,-,-,-,-,-,-,-,-,-,-,-,-,-,-,-,-,-,-,-,-,-,-,-,-,-,-,-,-,-,-,-,-,-,-,-,-,-,-,-,-,-,-,-,-,-,-,-,-,-,-,-,-,-,-,-,-,-,-,-,-,-,-,-,-,-,-,-,-,-,-,-,-,-,-,-,-,-,-,-,-,-,-,-,-,-,-,-,-,-,-	-,-,-,-,-,-,-,-,-,-,-,-,-,-,-,-,-,-,-,-,-,-,-,-,-,-,-,-,-,-,-,-,-,-,-,-,-,-,-,-,-,-,-,-,-,-,-,-,-,-,-,-,-,-,-,-,-,-,-,-,-,-,-,-,-,-,-,-,-,-,-,-,-,-,-,-,-,-,-,-,-,-,-,-,-,-,-,-,-,-,-,-,-,-,-,-,-,-,-,-,-,-,-,-,-,-,-,-,-,-,-,-,-,-,-,-,-,-,-,-,-,-,-,-,-,-,-,-,-,-,-,-,-,-,-,-,-,-,-,-,-,-,-,-,-,-,-,-,-,-,-,-,-,-,-,-,-,-,-,-,-,-,-,-,-,-,-,-,-,-,-,-,-,-,-,-,-,-,-,-,-,-,-,-,-,-,-,-	-,-,-,-,-,-,-,-,-,-,-,-,-,-,-,-,-,-,-,-,-,-,-,-,-,-,-,-,-,-,-,-,-,-,-,-,-,-,-,-,-,-,-,-,-,-,-,-,-,-,-,-,-,-,-,-,-,-,-,-,-,-,-,-,-,-,-,-,-,-,-,-,-,-,-,-,-,-,-,-,-,-,-,-,-,-,-,-,-,-,-,-,-,-,-,-,-,-,-,-,-,-,-,-,-,-,-,-,-,-,-,-,-,-,-,-,-,-,-,-,-,-,-,-,-,-,-,-,-,-,-,-,-,-,-,-,-,-,-,-,-,-,-,-,-,-,-,-,-,-,-,-,-,-,-,-,-,-,-,-,-,-,-,-,-,-,-,-,-,-,-,-,-,-,-,-,-,-,-,-,-,-,-,-,-,-,-,-
chr17:29589757-29589758	G	C	rs72624990	0.410537	.	ZNF281	chr17:29589756-29589768	(f)	2	0.000001	0.000079	-3.964995	5.286453e-05	chr17:29589580-29589800,chr17:29589580-29589800,chr17:29589580-29589800,chr17:29589558-29589823,chr17:29589558-29589823,chr17:29589558-29589823,chr17:29589558-29589823,chr17:29589558-29589823,chr17:29589558-29589823,chr17:29589558-29589823,chr17:29589558-29589823,chr17:29589558-29589823,chr17:29589558-29589823,chr17:29589558-29589823,chr17:29589558-29589823,chr17:29589558-29589823,chr17:29589558-29589823,chr17:29589030-29589892,chr17:29589030-29589892,chr17:29589030-29589892,chr17:29588887-29590084,chr17:29588887-29590084,chr17:29588887-29590084,chr17:29588801-29590094,chr17:29588801-29590094,chr17:29588801-29590094,chr17:29588801-29590094,chr17:29588801-29590094,chr17:29588801-29590094,chr17:29588823-29589974,chr17:29588823-29589974,chr17:29588823-29589974,chr17:29588823-29589974,chr17:29588823-29589974,chr17:29588823-29589974,chr17:29589653-29589857,chr17:29589653-29589857,chr17:29589653-29589857,chr17:29589653-29589857,chr17:29589653-29589857,chr17:29589653-29589857,chr17:29589653-29589857,chr17:29589653-29589857,chr17:29589653-29589857,chr17:29589653-29589857,chr17:29589653-29589857,chr17:29589653-29589857,chr17:29589653-29589857,chr17:29589653-29589857,chr17:29589653-29589857,chr17:29589653-29589857,chr17:29589653-29589857,chr17:29589653-29589857,chr17:29589653-29589857,chr17:29588958-29589932,chr17:29588958-29589932,chr17:29588958-29589932,chr17:29588868-29589955,chr17:29588868-29589955,chr17:29588868-29589955,chr17:29589615-29589785,chr17:29589615-29589785,chr17:29589615-29589785,chr17:29589518-29589858,chr17:29589518-29589858,chr17:29589518-29589858,chr17:29588884-29589983,chr17:29588884-29589983,chr17:29588884-29589983,chr17:29589617-29589767,chr17:29589617-29589767,chr17:29589617-29589767,chr17:29588939-29589923,chr17:29588939-29589923,chr17:29588939-29589923,chr17:29589473-29589862,chr17:29589473-29589862,chr17:29589473-29589862,chr17:29588832-29589941,chr17:29588832-29589941,chr17:29588832-29589941,chr17:29589023-29589934,chr17:29589023-29589934,chr17:29589023-29589934,chr17:29588983-29589969,chr17:29588983-29589969,chr17:29588983-29589969,chr17:29589637-29589787,chr17:29589637-29589787,chr17:29589637-29589787,chr17:29589596-29589780,chr17:29589596-29589780,chr17:29589596-29589780,chr17:29589264-29589996,chr17:29589264-29589996,chr17:29589264-29589996,chr17:29589264-29589996,chr17:29589264-29589996,chr17:29589264-29589996,chr17:29588796-29589950,chr17:29588796-29589950,chr17:29588796-29589950,chr17:29588796-29589950,chr17:29589227-29590142,chr17:29589227-29590142,chr17:29589227-29590142,chr17:29589475-29589886,chr17:29589475-29589886,chr17:29589475-29589886,chr17:29589475-29589886,chr17:29589475-29589886,chr17:29589475-29589886,chr17:29589475-29589886,chr17:29589478-29589862,chr17:29589478-29589862,chr17:29589478-29589862,chr17:29589478-29589862,chr17:29589478-29589862,chr17:29589478-29589862,chr17:29589500-29589876,chr17:29589500-29589876,chr17:29589500-29589876,chr17:29589617-29589767,chr17:29589617-29589767,chr17:29589617-29589767,chr17:29589617-29589767,chr17:29589617-29589767,chr17:29589617-29589767,chr17:29589632-29589782,chr17:29589632-29589782,chr17:29589632-29589782,chr17:29589632-29589782,chr17:29589632-29589782,chr17:29589632-29589782,chr17:29589493-29589986,chr17:29589493-29589986,chr17:29589493-29589986,chr17:29589637-29589787,chr17:29589637-29589787,chr17:29589637-29589787,chr17:29589628-29589778,chr17:29589628-29589778,chr17:29589628-29589778,chr17:29589628-29589778,chr17:29589628-29589778,chr17:29589628-29589778,chr17:29589617-29589767,chr17:29589617-29589767,chr17:29589617-29589767,chr17:29589493-29589803,chr17:29589493-29589803,chr17:29589493-29589803,chr17:29589515-29590141,chr17:29589515-29590141,chr17:29589515-29590141,chr17:29589617-29589767,chr17:29589617-29589767,chr17:29589617-29589767,chr17:29589568-29589940,chr17:29589568-29589940,chr17:29589568-29589940,chr17:29589498-29589974,chr17:29589498-29589974,chr17:29589498-29589974,chr17:29589463-29590216,chr17:29589463-29590216,chr17:29589463-29590216,chr17:29589307-29590104,chr17:29589307-29590104,chr17:29589307-29590104,chr17:29588170-29590265,chr17:29588170-29590265,chr17:29588170-29590265,chr17:29587946-29590285,chr17:29587946-29590285,chr17:29587946-29590285,chr17:29589481-29590168,chr17:29589481-29590168,chr17:29589481-29590168,chr17:29589481-29590168,chr17:29589481-29590168,chr17:29589481-29590168,chr17:29589508-29589972,chr17:29589508-29589972,chr17:29589508-29589972,chr17:29589508-29589972,chr17:29589508-29589972,chr17:29589508-29589972	ENSG00000108262,ENSG00000198720,ENSG00000264647,ENSG00000168792,ENSG00000264031,ENSG00000167543,ENSG00000264290,ENSG00000108262,ENSG00000198720,ENSG00000264647,ENSG00000167549,ENSG00000264007,ENSG00000263370,ENSG00000222858,ENSG00000265625,ENSG00000265713,ENSG00000252657,ENSG00000108262,ENSG00000198720,ENSG00000264647,ENSG00000108262,ENSG00000198720,ENSG00000264647,ENSG00000168792,ENSG00000167543,ENSG00000264290,ENSG00000108262,ENSG00000198720,ENSG00000264647,ENSG00000168792,ENSG00000167543,ENSG00000264290,ENSG00000108262,ENSG00000198720,ENSG00000264647,ENSG00000239256,ENSG00000266111,ENSG00000168792,ENSG00000167543,ENSG00000264290,ENSG00000108262,ENSG00000198720,ENSG00000264647,ENSG00000167549,ENSG00000264007,ENSG00000263370,ENSG00000222858,ENSG00000265625,ENSG00000240531,ENSG00000263657,ENSG00000265713,ENSG00000252657,ENSG00000263477,ENSG00000239129,ENSG00000108262,ENSG00000198720,ENSG00000264647,ENSG00000108262,ENSG00000198720,ENSG00000264647,ENSG00000108262,ENSG00000198720,ENSG00000264647,ENSG00000108262,ENSG00000198720,ENSG00000264647,ENSG00000108262,ENSG00000198720,ENSG00000264647,ENSG00000108262,ENSG00000198720,ENSG00000264647,ENSG00000108262,ENSG00000198720,ENSG00000264647,ENSG00000108262,ENSG00000198720,ENSG00000264647,ENSG00000108262,ENSG00000198720,ENSG00000264647,ENSG00000108262,ENSG00000198720,ENSG00000264647,ENSG00000108262,ENSG00000198720,ENSG00000264647,ENSG00000108262,ENSG00000198720,ENSG00000264647,ENSG00000108262,ENSG00000198720,ENSG00000264647,ENSG00000168792,ENSG00000167543,ENSG00000264290,ENSG00000108262,ENSG00000198720,ENSG00000264647,ENSG00000167543,ENSG00000108262,ENSG00000198720,ENSG00000264647,ENSG00000108262,ENSG00000198720,ENSG00000264647,ENSG00000168792,ENSG00000264031,ENSG00000167543,ENSG00000264290,ENSG00000108262,ENSG00000198720,ENSG00000264647,ENSG00000168792,ENSG00000167543,ENSG00000264290,ENSG00000108262,ENSG00000198720,ENSG00000264647,ENSG00000108262,ENSG00000198720,ENSG00000264647,ENSG00000168792,ENSG00000167543,ENSG00000264290,ENSG00000108262,ENSG00000198720,ENSG00000264647,ENSG00000168792,ENSG00000167543,ENSG00000264290,ENSG00000108262,ENSG00000198720,ENSG00000264647,ENSG00000108262,ENSG00000198720,ENSG00000264647,ENSG00000108262,ENSG00000198720,ENSG00000264647,ENSG00000168792,ENSG00000167543,ENSG00000264290,ENSG00000108262,ENSG00000198720,ENSG00000264647,ENSG00000108262,ENSG00000198720,ENSG00000264647,ENSG00000108262,ENSG00000198720,ENSG00000264647,ENSG00000108262,ENSG00000198720,ENSG00000264647,ENSG00000108262,ENSG00000198720,ENSG00000264647,ENSG00000108262,ENSG00000198720,ENSG00000264647,ENSG00000108262,ENSG00000198720,ENSG00000264647,ENSG00000108262,ENSG00000198720,ENSG00000264647,ENSG00000108262,ENSG00000198720,ENSG00000264647,ENSG00000108262,ENSG00000198720,ENSG00000264647,ENSG00000108262,ENSG00000198720,ENSG00000264647,ENSG00000168792,ENSG00000167543,ENSG00000264290,ENSG00000108262,ENSG00000198720,ENSG00000264647,ENSG00000168792,ENSG00000167543,ENSG00000264290,ENSG00000108262,ENSG00000198720,ENSG00000264647	GIT1,ANKRD13B,RP11-68I3.7,ABHD15,ABHD15-AS1,TP53I13,RP11-68I3.4,GIT1,ANKRD13B,RP11-68I3.7,CORO6,RP11-68I3.10,RP11-68I3.5,RNU6-920P,RP11-68I3.11,RP11-82O19.2,SNORA70,GIT1,ANKRD13B,RP11-68I3.7,GIT1,ANKRD13B,RP11-68I3.7,ABHD15,TP53I13,RP11-68I3.4,GIT1,ANKRD13B,RP11-68I3.7,ABHD15,TP53I13,RP11-68I3.4,GIT1,ANKRD13B,RP11-68I3.7,RPL35AP35,RP11-296K13.4,ABHD15,TP53I13,RP11-68I3.4,GIT1,ANKRD13B,RP11-68I3.7,CORO6,RP11-68I3.10,RP11-68I3.5,RNU6-920P,RP11-68I3.11,RPL21P123,RP11-82O19.1,RP11-82O19.2,SNORA70,RP11-338L22.2,ENSG10010138562.1,GIT1,ANKRD13B,RP11-68I3.7,GIT1,ANKRD13B,RP11-68I3.7,GIT1,ANKRD13B,RP11-68I3.7,GIT1,ANKRD13B,RP11-68I3.7,GIT1,ANKRD13B,RP11-68I3.7,GIT1,ANKRD13B,RP11-68I3.7,GIT1,ANKRD13B,RP11-68I3.7,GIT1,ANKRD13B,RP11-68I3.7,GIT1,ANKRD13B,RP11-68I3.7,GIT1,ANKRD13B,RP11-68I3.7,GIT1,ANKRD13B,RP11-68I3.7,GIT1,ANKRD13B,RP11-68I3.7,GIT1,ANKRD13B,RP11-68I3.7,ABHD15,TP53I13,RP11-68I3.4,GIT1,ANKRD13B,RP11-68I3.7,TP53I13,GIT1,ANKRD13B,RP11-68I3.7,GIT1,ANKRD13B,RP11-68I3.7,ABHD15,ABHD15-AS1,TP53I13,RP11-68I3.4,GIT1,ANKRD13B,RP11-68I3.7,ABHD15,TP53I13,RP11-68I3.4,GIT1,ANKRD13B,RP11-68I3.7,GIT1,ANKRD13B,RP11-68I3.7,ABHD15,TP53I13,RP11-68I3.4,GIT1,ANKRD13B,RP11-68I3.7,ABHD15,TP53I13,RP11-68I3.4,GIT1,ANKRD13B,RP11-68I3.7,GIT1,ANKRD13B,RP11-68I3.7,GIT1,ANKRD13B,RP11-68I3.7,ABHD15,TP53I13,RP11-68I3.4,GIT1,ANKRD13B,RP11-68I3.7,GIT1,ANKRD13B,RP11-68I3.7,GIT1,ANKRD13B,RP11-68I3.7,GIT1,ANKRD13B,RP11-68I3.7,GIT1,ANKRD13B,RP11-68I3.7,GIT1,ANKRD13B,RP11-68I3.7,GIT1,ANKRD13B,RP11-68I3.7,GIT1,ANKRD13B,RP11-68I3.7,GIT1,ANKRD13B,RP11-68I3.7,GIT1,ANKRD13B,RP11-68I3.7,GIT1,ANKRD13B,RP11-68I3.7,ABHD15,TP53I13,RP11-68I3.4,GIT1,ANKRD13B,RP11-68I3.7,ABHD15,TP53I13,RP11-68I3.4,GIT1,ANKRD13B,RP11-68I3.7	AD,AD,AD,BFUE,BFUE,BFUE,BFUE,BFUE,BFUE,BFUE,BFUE,BFUE,BFUE,BFUE,BFUE,BFUE,BFUE,BM,BM,BM,Bcell,Bcell,Bcell,CD4Tcell,CD4Tcell,CD4Tcell,CD4Tcell,CD4Tcell,CD4Tcell,CD8Tcell,CD8Tcell,CD8Tcell,CD8Tcell,CD8Tcell,CD8Tcell,CFUE,CFUE,CFUE,CFUE,CFUE,CFUE,CFUE,CFUE,CFUE,CFUE,CFUE,CFUE,CFUE,CFUE,CFUE,CFUE,CFUE,CFUE,CFUE,CLP,CLP,CLP,CMP,CMP,CMP,CM,CM,CM,EBaso,EBaso,EBaso,GMP,GMP,GMP,HC,HC,HC,HSC,HSC,HSC,LBaso,LBaso,LBaso,LMPP,LMPP,LMPP,MEP,MEP,MEP,MPP,MPP,MPP,MSC,MSC,MSC,Mac,Mac,Mac,Mono,Mono,Mono,Mono,Mono,Mono,NK,NK,NK,NK,Neutro,Neutro,Neutro,Ortho,Ortho,Ortho,Ortho,Ortho,Ortho,Ortho,Poly,Poly,Poly,Poly,Poly,Poly,ProE,ProE,ProE,SKMC,SKMC,SKMC,SKMC,SKMC,SKMC,VSMC,VSMC,VSMC,VSMC,VSMC,VSMC,aCM,aCM,aCM,adFB,adFB,adFB,arEC,arEC,arEC,arEC,arEC,arEC,arFB,arFB,arFB,cAD,cAD,cAD,cEC,cEC,cEC,cFB,cFB,cFB,cLC,cLC,cLC,cMac,cMac,cMac,cNR,cNR,cNR,cSMC,cSMC,cSMC,mDC,mDC,mDC,pDC,pDC,pDC,sccFB,sccFB,sccFB,sccFB,sccFB,sccFB,vCM,vCM,vCM,vCM,vCM,vCM	-,-,-,-,-,-,-,-,-,-,-,-,-,-,-,-,-,-,-,-,-,-,-,-,-,-,-,-,-,-,-,-,-,-,-,-,-,-,-,-,-,-,-,-,-,-,-,-,-,-,-,-,-,-,-,-,-,-,-,-,-,-,-,-,-,-,-,-,-,-,-,-,-,-,-,-,-,-,-,-,-,-,-,-,-,-,-,-,-,-,-,-,-,-,-,-,-,-,-,-,-,-,-,-,-,-,-,-,-,-,-,-,-,-,-,-,-,-,-,-,-,-,-,-,-,-,-,-,-,-,-,-,-,-,-,-,-,-,-,-,-,-,-,-,-,-,-,-,-,-,-,-,-,-,-,-,-,-,-,-,-,-,-,-,-,-,-,-,-,-,-,-,-,-,-,-,-,-,-,-,-,-,-,-,-,-,-,-	-,-,-,-,-,-,-,-,-,-,-,-,-,-,-,-,-,-,-,-,-,-,-,-,-,-,-,-,-,-,-,-,-,-,-,-,-,-,-,-,-,-,-,-,-,-,-,-,-,-,-,-,-,-,-,-,-,-,-,-,-,-,-,-,-,-,-,-,-,-,-,-,-,-,-,-,-,-,-,-,-,-,-,-,-,-,-,-,-,-,-,-,-,-,-,-,-,-,-,-,-,-,-,-,-,-,-,-,-,-,-,-,-,-,-,-,-,-,-,-,-,-,-,-,-,-,-,-,-,-,-,-,-,-,-,-,-,-,-,-,-,-,-,-,-,-,-,-,-,-,-,-,-,-,-,-,-,-,-,-,-,-,-,-,-,-,-,-,-,-,-,-,-,-,-,-,-,-,-,-,-,-,-,-,-,-,-,-	-,-,-,-,-,-,-,-,-,-,-,-,-,-,-,-,-,-,-,-,-,-,-,-,-,-,-,-,-,-,-,-,-,-,-,-,-,-,-,-,-,-,-,-,-,-,-,-,-,-,-,-,-,-,-,-,-,-,-,-,-,-,-,-,-,-,-,-,-,-,-,-,-,-,-,-,-,-,-,-,-,-,-,-,-,-,-,-,-,-,-,-,-,-,-,-,-,-,-,-,-,-,-,-,-,-,-,-,-,-,-,-,-,-,-,-,-,-,-,-,-,-,-,-,-,-,-,-,-,-,-,-,-,-,-,-,-,-,-,-,-,-,-,-,-,-,-,-,-,-,-,-,-,-,-,-,-,-,-,-,-,-,-,-,-,-,-,-,-,-,-,-,-,-,-,-,-,-,-,-,-,-,-,-,-,-,-,-	-,-,-,-,-,-,-,-,-,-,-,-,-,-,-,-,-,-,-,-,-,-,-,-,-,-,-,-,-,-,-,-,-,-,-,-,-,-,-,-,-,-,-,-,-,-,-,-,-,-,-,-,-,-,-,-,-,-,-,-,-,-,-,-,-,-,-,-,-,-,-,-,-,-,-,-,-,-,-,-,-,-,-,-,-,-,-,-,-,-,-,-,-,-,-,-,-,-,-,-,-,-,-,-,-,-,-,-,-,-,-,-,-,-,-,-,-,-,-,-,-,-,-,-,-,-,-,-,-,-,-,-,-,-,-,-,-,-,-,-,-,-,-,-,-,-,-,-,-,-,-,-,-,-,-,-,-,-,-,-,-,-,-,-,-,-,-,-,-,-,-,-,-,-,-,-,-,-,-,-,-,-,-,-,-,-,-,-	-,-,-,-,-,-,-,-,-,-,-,-,-,-,-,-,-,-,-,-,-,-,-,-,-,-,-,-,-,-,-,-,-,-,-,-,-,-,-,-,-,-,-,-,-,-,-,-,-,-,-,-,-,-,-,-,-,-,-,-,-,-,-,-,-,-,-,-,-,-,-,-,-,-,-,-,-,-,-,-,-,-,-,-,-,-,-,-,-,-,-,-,-,-,-,-,-,-,-,-,-,-,-,-,-,-,-,-,-,-,-,-,-,-,-,-,-,-,-,-,-,-,-,-,-,-,-,-,-,-,-,-,-,-,-,-,-,-,-,-,-,-,-,-,-,-,-,-,-,-,-,-,-,-,-,-,-,-,-,-,-,-,-,-,-,-,-,-,-,-,-,-,-,-,-,-,-,-,-,-,-,-,-,-,-,-,-,-	-,-,-,-,-,-,-,-,-,-,-,-,-,-,-,-,-,-,-,-,-,-,-,-,-,-,-,-,-,-,-,-,-,-,-,-,-,-,-,-,-,-,-,-,-,-,-,-,-,-,-,-,-,-,-,-,-,-,-,-,-,-,-,-,-,-,-,-,-,-,-,-,-,-,-,-,-,-,-,-,-,-,-,-,-,-,-,-,-,-,-,-,-,-,-,-,-,-,-,-,-,-,-,-,-,-,-,-,-,-,-,-,-,-,-,-,-,-,-,-,-,-,-,-,-,-,-,-,-,-,-,-,-,-,-,-,-,-,-,-,-,-,-,-,-,-,-,-,-,-,-,-,-,-,-,-,-,-,-,-,-,-,-,-,-,-,-,-,-,-,-,-,-,-,-,-,-,-,-,-,-,-,-,-,-,-,-,-
chr17:29589757-29589758	G	C	rs72624990	0.410537	.	SP1	chr17:29589757-29589766	(f)	1	0.000004	0.000309	-4.394449	4.726756e-05	chr17:29589580-29589800,chr17:29589580-29589800,chr17:29589580-29589800,chr17:29589558-29589823,chr17:29589558-29589823,chr17:29589558-29589823,chr17:29589558-29589823,chr17:29589558-29589823,chr17:29589558-29589823,chr17:29589558-29589823,chr17:29589558-29589823,chr17:29589558-29589823,chr17:29589558-29589823,chr17:29589558-29589823,chr17:29589558-29589823,chr17:29589558-29589823,chr17:29589558-29589823,chr17:29589030-29589892,chr17:29589030-29589892,chr17:29589030-29589892,chr17:29588887-29590084,chr17:29588887-29590084,chr17:29588887-29590084,chr17:29588801-29590094,chr17:29588801-29590094,chr17:29588801-29590094,chr17:29588801-29590094,chr17:29588801-29590094,chr17:29588801-29590094,chr17:29588823-29589974,chr17:29588823-29589974,chr17:29588823-29589974,chr17:29588823-29589974,chr17:29588823-29589974,chr17:29588823-29589974,chr17:29589653-29589857,chr17:29589653-29589857,chr17:29589653-29589857,chr17:29589653-29589857,chr17:29589653-29589857,chr17:29589653-29589857,chr17:29589653-29589857,chr17:29589653-29589857,chr17:29589653-29589857,chr17:29589653-29589857,chr17:29589653-29589857,chr17:29589653-29589857,chr17:29589653-29589857,chr17:29589653-29589857,chr17:29589653-29589857,chr17:29589653-29589857,chr17:29589653-29589857,chr17:29589653-29589857,chr17:29589653-29589857,chr17:29588958-29589932,chr17:29588958-29589932,chr17:29588958-29589932,chr17:29588868-29589955,chr17:29588868-29589955,chr17:29588868-29589955,chr17:29589615-29589785,chr17:29589615-29589785,chr17:29589615-29589785,chr17:29589518-29589858,chr17:29589518-29589858,chr17:29589518-29589858,chr17:29588884-29589983,chr17:29588884-29589983,chr17:29588884-29589983,chr17:29589617-29589767,chr17:29589617-29589767,chr17:29589617-29589767,chr17:29588939-29589923,chr17:29588939-29589923,chr17:29588939-29589923,chr17:29589473-29589862,chr17:29589473-29589862,chr17:29589473-29589862,chr17:29588832-29589941,chr17:29588832-29589941,chr17:29588832-29589941,chr17:29589023-29589934,chr17:29589023-29589934,chr17:29589023-29589934,chr17:29588983-29589969,chr17:29588983-29589969,chr17:29588983-29589969,chr17:29589637-29589787,chr17:29589637-29589787,chr17:29589637-29589787,chr17:29589596-29589780,chr17:29589596-29589780,chr17:29589596-29589780,chr17:29589264-29589996,chr17:29589264-29589996,chr17:29589264-29589996,chr17:29589264-29589996,chr17:29589264-29589996,chr17:29589264-29589996,chr17:29588796-29589950,chr17:29588796-29589950,chr17:29588796-29589950,chr17:29588796-29589950,chr17:29589227-29590142,chr17:29589227-29590142,chr17:29589227-29590142,chr17:29589475-29589886,chr17:29589475-29589886,chr17:29589475-29589886,chr17:29589475-29589886,chr17:29589475-29589886,chr17:29589475-29589886,chr17:29589475-29589886,chr17:29589478-29589862,chr17:29589478-29589862,chr17:29589478-29589862,chr17:29589478-29589862,chr17:29589478-29589862,chr17:29589478-29589862,chr17:29589500-29589876,chr17:29589500-29589876,chr17:29589500-29589876,chr17:29589617-29589767,chr17:29589617-29589767,chr17:29589617-29589767,chr17:29589617-29589767,chr17:29589617-29589767,chr17:29589617-29589767,chr17:29589632-29589782,chr17:29589632-29589782,chr17:29589632-29589782,chr17:29589632-29589782,chr17:29589632-29589782,chr17:29589632-29589782,chr17:29589493-29589986,chr17:29589493-29589986,chr17:29589493-29589986,chr17:29589637-29589787,chr17:29589637-29589787,chr17:29589637-29589787,chr17:29589628-29589778,chr17:29589628-29589778,chr17:29589628-29589778,chr17:29589628-29589778,chr17:29589628-29589778,chr17:29589628-29589778,chr17:29589617-29589767,chr17:29589617-29589767,chr17:29589617-29589767,chr17:29589493-29589803,chr17:29589493-29589803,chr17:29589493-29589803,chr17:29589515-29590141,chr17:29589515-29590141,chr17:29589515-29590141,chr17:29589617-29589767,chr17:29589617-29589767,chr17:29589617-29589767,chr17:29589568-29589940,chr17:29589568-29589940,chr17:29589568-29589940,chr17:29589498-29589974,chr17:29589498-29589974,chr17:29589498-29589974,chr17:29589463-29590216,chr17:29589463-29590216,chr17:29589463-29590216,chr17:29589307-29590104,chr17:29589307-29590104,chr17:29589307-29590104,chr17:29588170-29590265,chr17:29588170-29590265,chr17:29588170-29590265,chr17:29587946-29590285,chr17:29587946-29590285,chr17:29587946-29590285,chr17:29589481-29590168,chr17:29589481-29590168,chr17:29589481-29590168,chr17:29589481-29590168,chr17:29589481-29590168,chr17:29589481-29590168,chr17:29589508-29589972,chr17:29589508-29589972,chr17:29589508-29589972,chr17:29589508-29589972,chr17:29589508-29589972,chr17:29589508-29589972	ENSG00000108262,ENSG00000198720,ENSG00000264647,ENSG00000168792,ENSG00000264031,ENSG00000167543,ENSG00000264290,ENSG00000108262,ENSG00000198720,ENSG00000264647,ENSG00000167549,ENSG00000264007,ENSG00000263370,ENSG00000222858,ENSG00000265625,ENSG00000265713,ENSG00000252657,ENSG00000108262,ENSG00000198720,ENSG00000264647,ENSG00000108262,ENSG00000198720,ENSG00000264647,ENSG00000168792,ENSG00000167543,ENSG00000264290,ENSG00000108262,ENSG00000198720,ENSG00000264647,ENSG00000168792,ENSG00000167543,ENSG00000264290,ENSG00000108262,ENSG00000198720,ENSG00000264647,ENSG00000239256,ENSG00000266111,ENSG00000168792,ENSG00000167543,ENSG00000264290,ENSG00000108262,ENSG00000198720,ENSG00000264647,ENSG00000167549,ENSG00000264007,ENSG00000263370,ENSG00000222858,ENSG00000265625,ENSG00000240531,ENSG00000263657,ENSG00000265713,ENSG00000252657,ENSG00000263477,ENSG00000239129,ENSG00000108262,ENSG00000198720,ENSG00000264647,ENSG00000108262,ENSG00000198720,ENSG00000264647,ENSG00000108262,ENSG00000198720,ENSG00000264647,ENSG00000108262,ENSG00000198720,ENSG00000264647,ENSG00000108262,ENSG00000198720,ENSG00000264647,ENSG00000108262,ENSG00000198720,ENSG00000264647,ENSG00000108262,ENSG00000198720,ENSG00000264647,ENSG00000108262,ENSG00000198720,ENSG00000264647,ENSG00000108262,ENSG00000198720,ENSG00000264647,ENSG00000108262,ENSG00000198720,ENSG00000264647,ENSG00000108262,ENSG00000198720,ENSG00000264647,ENSG00000108262,ENSG00000198720,ENSG00000264647,ENSG00000108262,ENSG00000198720,ENSG00000264647,ENSG00000168792,ENSG00000167543,ENSG00000264290,ENSG00000108262,ENSG00000198720,ENSG00000264647,ENSG00000167543,ENSG00000108262,ENSG00000198720,ENSG00000264647,ENSG00000108262,ENSG00000198720,ENSG00000264647,ENSG00000168792,ENSG00000264031,ENSG00000167543,ENSG00000264290,ENSG00000108262,ENSG00000198720,ENSG00000264647,ENSG00000168792,ENSG00000167543,ENSG00000264290,ENSG00000108262,ENSG00000198720,ENSG00000264647,ENSG00000108262,ENSG00000198720,ENSG00000264647,ENSG00000168792,ENSG00000167543,ENSG00000264290,ENSG00000108262,ENSG00000198720,ENSG00000264647,ENSG00000168792,ENSG00000167543,ENSG00000264290,ENSG00000108262,ENSG00000198720,ENSG00000264647,ENSG00000108262,ENSG00000198720,ENSG00000264647,ENSG00000108262,ENSG00000198720,ENSG00000264647,ENSG00000168792,ENSG00000167543,ENSG00000264290,ENSG00000108262,ENSG00000198720,ENSG00000264647,ENSG00000108262,ENSG00000198720,ENSG00000264647,ENSG00000108262,ENSG00000198720,ENSG00000264647,ENSG00000108262,ENSG00000198720,ENSG00000264647,ENSG00000108262,ENSG00000198720,ENSG00000264647,ENSG00000108262,ENSG00000198720,ENSG00000264647,ENSG00000108262,ENSG00000198720,ENSG00000264647,ENSG00000108262,ENSG00000198720,ENSG00000264647,ENSG00000108262,ENSG00000198720,ENSG00000264647,ENSG00000108262,ENSG00000198720,ENSG00000264647,ENSG00000108262,ENSG00000198720,ENSG00000264647,ENSG00000168792,ENSG00000167543,ENSG00000264290,ENSG00000108262,ENSG00000198720,ENSG00000264647,ENSG00000168792,ENSG00000167543,ENSG00000264290,ENSG00000108262,ENSG00000198720,ENSG00000264647	GIT1,ANKRD13B,RP11-68I3.7,ABHD15,ABHD15-AS1,TP53I13,RP11-68I3.4,GIT1,ANKRD13B,RP11-68I3.7,CORO6,RP11-68I3.10,RP11-68I3.5,RNU6-920P,RP11-68I3.11,RP11-82O19.2,SNORA70,GIT1,ANKRD13B,RP11-68I3.7,GIT1,ANKRD13B,RP11-68I3.7,ABHD15,TP53I13,RP11-68I3.4,GIT1,ANKRD13B,RP11-68I3.7,ABHD15,TP53I13,RP11-68I3.4,GIT1,ANKRD13B,RP11-68I3.7,RPL35AP35,RP11-296K13.4,ABHD15,TP53I13,RP11-68I3.4,GIT1,ANKRD13B,RP11-68I3.7,CORO6,RP11-68I3.10,RP11-68I3.5,RNU6-920P,RP11-68I3.11,RPL21P123,RP11-82O19.1,RP11-82O19.2,SNORA70,RP11-338L22.2,ENSG10010138562.1,GIT1,ANKRD13B,RP11-68I3.7,GIT1,ANKRD13B,RP11-68I3.7,GIT1,ANKRD13B,RP11-68I3.7,GIT1,ANKRD13B,RP11-68I3.7,GIT1,ANKRD13B,RP11-68I3.7,GIT1,ANKRD13B,RP11-68I3.7,GIT1,ANKRD13B,RP11-68I3.7,GIT1,ANKRD13B,RP11-68I3.7,GIT1,ANKRD13B,RP11-68I3.7,GIT1,ANKRD13B,RP11-68I3.7,GIT1,ANKRD13B,RP11-68I3.7,GIT1,ANKRD13B,RP11-68I3.7,GIT1,ANKRD13B,RP11-68I3.7,ABHD15,TP53I13,RP11-68I3.4,GIT1,ANKRD13B,RP11-68I3.7,TP53I13,GIT1,ANKRD13B,RP11-68I3.7,GIT1,ANKRD13B,RP11-68I3.7,ABHD15,ABHD15-AS1,TP53I13,RP11-68I3.4,GIT1,ANKRD13B,RP11-68I3.7,ABHD15,TP53I13,RP11-68I3.4,GIT1,ANKRD13B,RP11-68I3.7,GIT1,ANKRD13B,RP11-68I3.7,ABHD15,TP53I13,RP11-68I3.4,GIT1,ANKRD13B,RP11-68I3.7,ABHD15,TP53I13,RP11-68I3.4,GIT1,ANKRD13B,RP11-68I3.7,GIT1,ANKRD13B,RP11-68I3.7,GIT1,ANKRD13B,RP11-68I3.7,ABHD15,TP53I13,RP11-68I3.4,GIT1,ANKRD13B,RP11-68I3.7,GIT1,ANKRD13B,RP11-68I3.7,GIT1,ANKRD13B,RP11-68I3.7,GIT1,ANKRD13B,RP11-68I3.7,GIT1,ANKRD13B,RP11-68I3.7,GIT1,ANKRD13B,RP11-68I3.7,GIT1,ANKRD13B,RP11-68I3.7,GIT1,ANKRD13B,RP11-68I3.7,GIT1,ANKRD13B,RP11-68I3.7,GIT1,ANKRD13B,RP11-68I3.7,GIT1,ANKRD13B,RP11-68I3.7,ABHD15,TP53I13,RP11-68I3.4,GIT1,ANKRD13B,RP11-68I3.7,ABHD15,TP53I13,RP11-68I3.4,GIT1,ANKRD13B,RP11-68I3.7	AD,AD,AD,BFUE,BFUE,BFUE,BFUE,BFUE,BFUE,BFUE,BFUE,BFUE,BFUE,BFUE,BFUE,BFUE,BFUE,BM,BM,BM,Bcell,Bcell,Bcell,CD4Tcell,CD4Tcell,CD4Tcell,CD4Tcell,CD4Tcell,CD4Tcell,CD8Tcell,CD8Tcell,CD8Tcell,CD8Tcell,CD8Tcell,CD8Tcell,CFUE,CFUE,CFUE,CFUE,CFUE,CFUE,CFUE,CFUE,CFUE,CFUE,CFUE,CFUE,CFUE,CFUE,CFUE,CFUE,CFUE,CFUE,CFUE,CLP,CLP,CLP,CMP,CMP,CMP,CM,CM,CM,EBaso,EBaso,EBaso,GMP,GMP,GMP,HC,HC,HC,HSC,HSC,HSC,LBaso,LBaso,LBaso,LMPP,LMPP,LMPP,MEP,MEP,MEP,MPP,MPP,MPP,MSC,MSC,MSC,Mac,Mac,Mac,Mono,Mono,Mono,Mono,Mono,Mono,NK,NK,NK,NK,Neutro,Neutro,Neutro,Ortho,Ortho,Ortho,Ortho,Ortho,Ortho,Ortho,Poly,Poly,Poly,Poly,Poly,Poly,ProE,ProE,ProE,SKMC,SKMC,SKMC,SKMC,SKMC,SKMC,VSMC,VSMC,VSMC,VSMC,VSMC,VSMC,aCM,aCM,aCM,adFB,adFB,adFB,arEC,arEC,arEC,arEC,arEC,arEC,arFB,arFB,arFB,cAD,cAD,cAD,cEC,cEC,cEC,cFB,cFB,cFB,cLC,cLC,cLC,cMac,cMac,cMac,cNR,cNR,cNR,cSMC,cSMC,cSMC,mDC,mDC,mDC,pDC,pDC,pDC,sccFB,sccFB,sccFB,sccFB,sccFB,sccFB,vCM,vCM,vCM,vCM,vCM,vCM	-,-,-,-,-,-,-,-,-,-,-,-,-,-,-,-,-,-,-,-,-,-,-,-,-,-,-,-,-,-,-,-,-,-,-,-,-,-,-,-,-,-,-,-,-,-,-,-,-,-,-,-,-,-,-,-,-,-,-,-,-,-,-,-,-,-,-,-,-,-,-,-,-,-,-,-,-,-,-,-,-,-,-,-,-,-,-,-,-,-,-,-,-,-,-,-,-,-,-,-,-,-,-,-,-,-,-,-,-,-,-,-,-,-,-,-,-,-,-,-,-,-,-,-,-,-,-,-,-,-,-,-,-,-,-,-,-,-,-,-,-,-,-,-,-,-,-,-,-,-,-,-,-,-,-,-,-,-,-,-,-,-,-,-,-,-,-,-,-,-,-,-,-,-,-,-,-,-,-,-,-,-,-,-,-,-,-,-	-,-,-,-,-,-,-,-,-,-,-,-,-,-,-,-,-,-,-,-,-,-,-,-,-,-,-,-,-,-,-,-,-,-,-,-,-,-,-,-,-,-,-,-,-,-,-,-,-,-,-,-,-,-,-,-,-,-,-,-,-,-,-,-,-,-,-,-,-,-,-,-,-,-,-,-,-,-,-,-,-,-,-,-,-,-,-,-,-,-,-,-,-,-,-,-,-,-,-,-,-,-,-,-,-,-,-,-,-,-,-,-,-,-,-,-,-,-,-,-,-,-,-,-,-,-,-,-,-,-,-,-,-,-,-,-,-,-,-,-,-,-,-,-,-,-,-,-,-,-,-,-,-,-,-,-,-,-,-,-,-,-,-,-,-,-,-,-,-,-,-,-,-,-,-,-,-,-,-,-,-,-,-,-,-,-,-,-	-,-,-,-,-,-,-,-,-,-,-,-,-,-,-,-,-,-,-,-,-,-,-,-,-,-,-,-,-,-,-,-,-,-,-,-,-,-,-,-,-,-,-,-,-,-,-,-,-,-,-,-,-,-,-,-,-,-,-,-,-,-,-,-,-,-,-,-,-,-,-,-,-,-,-,-,-,-,-,-,-,-,-,-,-,-,-,-,-,-,-,-,-,-,-,-,-,-,-,-,-,-,-,-,-,-,-,-,-,-,-,-,-,-,-,-,-,-,-,-,-,-,-,-,-,-,-,-,-,-,-,-,-,-,-,-,-,-,-,-,-,-,-,-,-,-,-,-,-,-,-,-,-,-,-,-,-,-,-,-,-,-,-,-,-,-,-,-,-,-,-,-,-,-,-,-,-,-,-,-,-,-,-,-,-,-,-,-	-,-,-,-,-,-,-,-,-,-,-,-,-,-,-,-,-,-,-,-,-,-,-,-,-,-,-,-,-,-,-,-,-,-,-,-,-,-,-,-,-,-,-,-,-,-,-,-,-,-,-,-,-,-,-,-,-,-,-,-,-,-,-,-,-,-,-,-,-,-,-,-,-,-,-,-,-,-,-,-,-,-,-,-,-,-,-,-,-,-,-,-,-,-,-,-,-,-,-,-,-,-,-,-,-,-,-,-,-,-,-,-,-,-,-,-,-,-,-,-,-,-,-,-,-,-,-,-,-,-,-,-,-,-,-,-,-,-,-,-,-,-,-,-,-,-,-,-,-,-,-,-,-,-,-,-,-,-,-,-,-,-,-,-,-,-,-,-,-,-,-,-,-,-,-,-,-,-,-,-,-,-,-,-,-,-,-,-	-,-,-,-,-,-,-,-,-,-,-,-,-,-,-,-,-,-,-,-,-,-,-,-,-,-,-,-,-,-,-,-,-,-,-,-,-,-,-,-,-,-,-,-,-,-,-,-,-,-,-,-,-,-,-,-,-,-,-,-,-,-,-,-,-,-,-,-,-,-,-,-,-,-,-,-,-,-,-,-,-,-,-,-,-,-,-,-,-,-,-,-,-,-,-,-,-,-,-,-,-,-,-,-,-,-,-,-,-,-,-,-,-,-,-,-,-,-,-,-,-,-,-,-,-,-,-,-,-,-,-,-,-,-,-,-,-,-,-,-,-,-,-,-,-,-,-,-,-,-,-,-,-,-,-,-,-,-,-,-,-,-,-,-,-,-,-,-,-,-,-,-,-,-,-,-,-,-,-,-,-,-,-,-,-,-,-,-	-,-,-,-,-,-,-,-,-,-,-,-,-,-,-,-,-,-,-,-,-,-,-,-,-,-,-,-,-,-,-,-,-,-,-,-,-,-,-,-,-,-,-,-,-,-,-,-,-,-,-,-,-,-,-,-,-,-,-,-,-,-,-,-,-,-,-,-,-,-,-,-,-,-,-,-,-,-,-,-,-,-,-,-,-,-,-,-,-,-,-,-,-,-,-,-,-,-,-,-,-,-,-,-,-,-,-,-,-,-,-,-,-,-,-,-,-,-,-,-,-,-,-,-,-,-,-,-,-,-,-,-,-,-,-,-,-,-,-,-,-,-,-,-,-,-,-,-,-,-,-,-,-,-,-,-,-,-,-,-,-,-,-,-,-,-,-,-,-,-,-,-,-,-,-,-,-,-,-,-,-,-,-,-,-,-,-,-
chr17:29589757-29589758	G	C	rs72624990	0.410537	.	WT1	chr17:29589746-29589766	(f)	12	0.000000	0.000011	-4.307212	1.885937e-06	chr17:29589580-29589800,chr17:29589580-29589800,chr17:29589580-29589800,chr17:29589558-29589823,chr17:29589558-29589823,chr17:29589558-29589823,chr17:29589558-29589823,chr17:29589558-29589823,chr17:29589558-29589823,chr17:29589558-29589823,chr17:29589558-29589823,chr17:29589558-29589823,chr17:29589558-29589823,chr17:29589558-29589823,chr17:29589558-29589823,chr17:29589558-29589823,chr17:29589558-29589823,chr17:29589030-29589892,chr17:29589030-29589892,chr17:29589030-29589892,chr17:29588887-29590084,chr17:29588887-29590084,chr17:29588887-29590084,chr17:29588801-29590094,chr17:29588801-29590094,chr17:29588801-29590094,chr17:29588801-29590094,chr17:29588801-29590094,chr17:29588801-29590094,chr17:29588823-29589974,chr17:29588823-29589974,chr17:29588823-29589974,chr17:29588823-29589974,chr17:29588823-29589974,chr17:29588823-29589974,chr17:29589653-29589857,chr17:29589653-29589857,chr17:29589653-29589857,chr17:29589653-29589857,chr17:29589653-29589857,chr17:29589653-29589857,chr17:29589653-29589857,chr17:29589653-29589857,chr17:29589653-29589857,chr17:29589653-29589857,chr17:29589653-29589857,chr17:29589653-29589857,chr17:29589653-29589857,chr17:29589653-29589857,chr17:29589653-29589857,chr17:29589653-29589857,chr17:29589653-29589857,chr17:29589653-29589857,chr17:29589653-29589857,chr17:29588958-29589932,chr17:29588958-29589932,chr17:29588958-29589932,chr17:29588868-29589955,chr17:29588868-29589955,chr17:29588868-29589955,chr17:29589615-29589785,chr17:29589615-29589785,chr17:29589615-29589785,chr17:29589518-29589858,chr17:29589518-29589858,chr17:29589518-29589858,chr17:29588884-29589983,chr17:29588884-29589983,chr17:29588884-29589983,chr17:29589617-29589767,chr17:29589617-29589767,chr17:29589617-29589767,chr17:29588939-29589923,chr17:29588939-29589923,chr17:29588939-29589923,chr17:29589473-29589862,chr17:29589473-29589862,chr17:29589473-29589862,chr17:29588832-29589941,chr17:29588832-29589941,chr17:29588832-29589941,chr17:29589023-29589934,chr17:29589023-29589934,chr17:29589023-29589934,chr17:29588983-29589969,chr17:29588983-29589969,chr17:29588983-29589969,chr17:29589637-29589787,chr17:29589637-29589787,chr17:29589637-29589787,chr17:29589596-29589780,chr17:29589596-29589780,chr17:29589596-29589780,chr17:29589264-29589996,chr17:29589264-29589996,chr17:29589264-29589996,chr17:29589264-29589996,chr17:29589264-29589996,chr17:29589264-29589996,chr17:29588796-29589950,chr17:29588796-29589950,chr17:29588796-29589950,chr17:29588796-29589950,chr17:29589227-29590142,chr17:29589227-29590142,chr17:29589227-29590142,chr17:29589475-29589886,chr17:29589475-29589886,chr17:29589475-29589886,chr17:29589475-29589886,chr17:29589475-29589886,chr17:29589475-29589886,chr17:29589475-29589886,chr17:29589478-29589862,chr17:29589478-29589862,chr17:29589478-29589862,chr17:29589478-29589862,chr17:29589478-29589862,chr17:29589478-29589862,chr17:29589500-29589876,chr17:29589500-29589876,chr17:29589500-29589876,chr17:29589617-29589767,chr17:29589617-29589767,chr17:29589617-29589767,chr17:29589617-29589767,chr17:29589617-29589767,chr17:29589617-29589767,chr17:29589632-29589782,chr17:29589632-29589782,chr17:29589632-29589782,chr17:29589632-29589782,chr17:29589632-29589782,chr17:29589632-29589782,chr17:29589493-29589986,chr17:29589493-29589986,chr17:29589493-29589986,chr17:29589637-29589787,chr17:29589637-29589787,chr17:29589637-29589787,chr17:29589628-29589778,chr17:29589628-29589778,chr17:29589628-29589778,chr17:29589628-29589778,chr17:29589628-29589778,chr17:29589628-29589778,chr17:29589617-29589767,chr17:29589617-29589767,chr17:29589617-29589767,chr17:29589493-29589803,chr17:29589493-29589803,chr17:29589493-29589803,chr17:29589515-29590141,chr17:29589515-29590141,chr17:29589515-29590141,chr17:29589617-29589767,chr17:29589617-29589767,chr17:29589617-29589767,chr17:29589568-29589940,chr17:29589568-29589940,chr17:29589568-29589940,chr17:29589498-29589974,chr17:29589498-29589974,chr17:29589498-29589974,chr17:29589463-29590216,chr17:29589463-29590216,chr17:29589463-29590216,chr17:29589307-29590104,chr17:29589307-29590104,chr17:29589307-29590104,chr17:29588170-29590265,chr17:29588170-29590265,chr17:29588170-29590265,chr17:29587946-29590285,chr17:29587946-29590285,chr17:29587946-29590285,chr17:29589481-29590168,chr17:29589481-29590168,chr17:29589481-29590168,chr17:29589481-29590168,chr17:29589481-29590168,chr17:29589481-29590168,chr17:29589508-29589972,chr17:29589508-29589972,chr17:29589508-29589972,chr17:29589508-29589972,chr17:29589508-29589972,chr17:29589508-29589972	ENSG00000108262,ENSG00000198720,ENSG00000264647,ENSG00000168792,ENSG00000264031,ENSG00000167543,ENSG00000264290,ENSG00000108262,ENSG00000198720,ENSG00000264647,ENSG00000167549,ENSG00000264007,ENSG00000263370,ENSG00000222858,ENSG00000265625,ENSG00000265713,ENSG00000252657,ENSG00000108262,ENSG00000198720,ENSG00000264647,ENSG00000108262,ENSG00000198720,ENSG00000264647,ENSG00000168792,ENSG00000167543,ENSG00000264290,ENSG00000108262,ENSG00000198720,ENSG00000264647,ENSG00000168792,ENSG00000167543,ENSG00000264290,ENSG00000108262,ENSG00000198720,ENSG00000264647,ENSG00000239256,ENSG00000266111,ENSG00000168792,ENSG00000167543,ENSG00000264290,ENSG00000108262,ENSG00000198720,ENSG00000264647,ENSG00000167549,ENSG00000264007,ENSG00000263370,ENSG00000222858,ENSG00000265625,ENSG00000240531,ENSG00000263657,ENSG00000265713,ENSG00000252657,ENSG00000263477,ENSG00000239129,ENSG00000108262,ENSG00000198720,ENSG00000264647,ENSG00000108262,ENSG00000198720,ENSG00000264647,ENSG00000108262,ENSG00000198720,ENSG00000264647,ENSG00000108262,ENSG00000198720,ENSG00000264647,ENSG00000108262,ENSG00000198720,ENSG00000264647,ENSG00000108262,ENSG00000198720,ENSG00000264647,ENSG00000108262,ENSG00000198720,ENSG00000264647,ENSG00000108262,ENSG00000198720,ENSG00000264647,ENSG00000108262,ENSG00000198720,ENSG00000264647,ENSG00000108262,ENSG00000198720,ENSG00000264647,ENSG00000108262,ENSG00000198720,ENSG00000264647,ENSG00000108262,ENSG00000198720,ENSG00000264647,ENSG00000108262,ENSG00000198720,ENSG00000264647,ENSG00000168792,ENSG00000167543,ENSG00000264290,ENSG00000108262,ENSG00000198720,ENSG00000264647,ENSG00000167543,ENSG00000108262,ENSG00000198720,ENSG00000264647,ENSG00000108262,ENSG00000198720,ENSG00000264647,ENSG00000168792,ENSG00000264031,ENSG00000167543,ENSG00000264290,ENSG00000108262,ENSG00000198720,ENSG00000264647,ENSG00000168792,ENSG00000167543,ENSG00000264290,ENSG00000108262,ENSG00000198720,ENSG00000264647,ENSG00000108262,ENSG00000198720,ENSG00000264647,ENSG00000168792,ENSG00000167543,ENSG00000264290,ENSG00000108262,ENSG00000198720,ENSG00000264647,ENSG00000168792,ENSG00000167543,ENSG00000264290,ENSG00000108262,ENSG00000198720,ENSG00000264647,ENSG00000108262,ENSG00000198720,ENSG00000264647,ENSG00000108262,ENSG00000198720,ENSG00000264647,ENSG00000168792,ENSG00000167543,ENSG00000264290,ENSG00000108262,ENSG00000198720,ENSG00000264647,ENSG00000108262,ENSG00000198720,ENSG00000264647,ENSG00000108262,ENSG00000198720,ENSG00000264647,ENSG00000108262,ENSG00000198720,ENSG00000264647,ENSG00000108262,ENSG00000198720,ENSG00000264647,ENSG00000108262,ENSG00000198720,ENSG00000264647,ENSG00000108262,ENSG00000198720,ENSG00000264647,ENSG00000108262,ENSG00000198720,ENSG00000264647,ENSG00000108262,ENSG00000198720,ENSG00000264647,ENSG00000108262,ENSG00000198720,ENSG00000264647,ENSG00000108262,ENSG00000198720,ENSG00000264647,ENSG00000168792,ENSG00000167543,ENSG00000264290,ENSG00000108262,ENSG00000198720,ENSG00000264647,ENSG00000168792,ENSG00000167543,ENSG00000264290,ENSG00000108262,ENSG00000198720,ENSG00000264647	GIT1,ANKRD13B,RP11-68I3.7,ABHD15,ABHD15-AS1,TP53I13,RP11-68I3.4,GIT1,ANKRD13B,RP11-68I3.7,CORO6,RP11-68I3.10,RP11-68I3.5,RNU6-920P,RP11-68I3.11,RP11-82O19.2,SNORA70,GIT1,ANKRD13B,RP11-68I3.7,GIT1,ANKRD13B,RP11-68I3.7,ABHD15,TP53I13,RP11-68I3.4,GIT1,ANKRD13B,RP11-68I3.7,ABHD15,TP53I13,RP11-68I3.4,GIT1,ANKRD13B,RP11-68I3.7,RPL35AP35,RP11-296K13.4,ABHD15,TP53I13,RP11-68I3.4,GIT1,ANKRD13B,RP11-68I3.7,CORO6,RP11-68I3.10,RP11-68I3.5,RNU6-920P,RP11-68I3.11,RPL21P123,RP11-82O19.1,RP11-82O19.2,SNORA70,RP11-338L22.2,ENSG10010138562.1,GIT1,ANKRD13B,RP11-68I3.7,GIT1,ANKRD13B,RP11-68I3.7,GIT1,ANKRD13B,RP11-68I3.7,GIT1,ANKRD13B,RP11-68I3.7,GIT1,ANKRD13B,RP11-68I3.7,GIT1,ANKRD13B,RP11-68I3.7,GIT1,ANKRD13B,RP11-68I3.7,GIT1,ANKRD13B,RP11-68I3.7,GIT1,ANKRD13B,RP11-68I3.7,GIT1,ANKRD13B,RP11-68I3.7,GIT1,ANKRD13B,RP11-68I3.7,GIT1,ANKRD13B,RP11-68I3.7,GIT1,ANKRD13B,RP11-68I3.7,ABHD15,TP53I13,RP11-68I3.4,GIT1,ANKRD13B,RP11-68I3.7,TP53I13,GIT1,ANKRD13B,RP11-68I3.7,GIT1,ANKRD13B,RP11-68I3.7,ABHD15,ABHD15-AS1,TP53I13,RP11-68I3.4,GIT1,ANKRD13B,RP11-68I3.7,ABHD15,TP53I13,RP11-68I3.4,GIT1,ANKRD13B,RP11-68I3.7,GIT1,ANKRD13B,RP11-68I3.7,ABHD15,TP53I13,RP11-68I3.4,GIT1,ANKRD13B,RP11-68I3.7,ABHD15,TP53I13,RP11-68I3.4,GIT1,ANKRD13B,RP11-68I3.7,GIT1,ANKRD13B,RP11-68I3.7,GIT1,ANKRD13B,RP11-68I3.7,ABHD15,TP53I13,RP11-68I3.4,GIT1,ANKRD13B,RP11-68I3.7,GIT1,ANKRD13B,RP11-68I3.7,GIT1,ANKRD13B,RP11-68I3.7,GIT1,ANKRD13B,RP11-68I3.7,GIT1,ANKRD13B,RP11-68I3.7,GIT1,ANKRD13B,RP11-68I3.7,GIT1,ANKRD13B,RP11-68I3.7,GIT1,ANKRD13B,RP11-68I3.7,GIT1,ANKRD13B,RP11-68I3.7,GIT1,ANKRD13B,RP11-68I3.7,GIT1,ANKRD13B,RP11-68I3.7,ABHD15,TP53I13,RP11-68I3.4,GIT1,ANKRD13B,RP11-68I3.7,ABHD15,TP53I13,RP11-68I3.4,GIT1,ANKRD13B,RP11-68I3.7	AD,AD,AD,BFUE,BFUE,BFUE,BFUE,BFUE,BFUE,BFUE,BFUE,BFUE,BFUE,BFUE,BFUE,BFUE,BFUE,BM,BM,BM,Bcell,Bcell,Bcell,CD4Tcell,CD4Tcell,CD4Tcell,CD4Tcell,CD4Tcell,CD4Tcell,CD8Tcell,CD8Tcell,CD8Tcell,CD8Tcell,CD8Tcell,CD8Tcell,CFUE,CFUE,CFUE,CFUE,CFUE,CFUE,CFUE,CFUE,CFUE,CFUE,CFUE,CFUE,CFUE,CFUE,CFUE,CFUE,CFUE,CFUE,CFUE,CLP,CLP,CLP,CMP,CMP,CMP,CM,CM,CM,EBaso,EBaso,EBaso,GMP,GMP,GMP,HC,HC,HC,HSC,HSC,HSC,LBaso,LBaso,LBaso,LMPP,LMPP,LMPP,MEP,MEP,MEP,MPP,MPP,MPP,MSC,MSC,MSC,Mac,Mac,Mac,Mono,Mono,Mono,Mono,Mono,Mono,NK,NK,NK,NK,Neutro,Neutro,Neutro,Ortho,Ortho,Ortho,Ortho,Ortho,Ortho,Ortho,Poly,Poly,Poly,Poly,Poly,Poly,ProE,ProE,ProE,SKMC,SKMC,SKMC,SKMC,SKMC,SKMC,VSMC,VSMC,VSMC,VSMC,VSMC,VSMC,aCM,aCM,aCM,adFB,adFB,adFB,arEC,arEC,arEC,arEC,arEC,arEC,arFB,arFB,arFB,cAD,cAD,cAD,cEC,cEC,cEC,cFB,cFB,cFB,cLC,cLC,cLC,cMac,cMac,cMac,cNR,cNR,cNR,cSMC,cSMC,cSMC,mDC,mDC,mDC,pDC,pDC,pDC,sccFB,sccFB,sccFB,sccFB,sccFB,sccFB,vCM,vCM,vCM,vCM,vCM,vCM	-,-,-,-,-,-,-,-,-,-,-,-,-,-,-,-,-,-,-,-,-,-,-,-,-,-,-,-,-,-,-,-,-,-,-,-,-,-,-,-,-,-,-,-,-,-,-,-,-,-,-,-,-,-,-,-,-,-,-,-,-,-,-,-,-,-,-,-,-,-,-,-,-,-,-,-,-,-,-,-,-,-,-,-,-,-,-,-,-,-,-,-,-,-,-,-,-,-,-,-,-,-,-,-,-,-,-,-,-,-,-,-,-,-,-,-,-,-,-,-,-,-,-,-,-,-,-,-,-,-,-,-,-,-,-,-,-,-,-,-,-,-,-,-,-,-,-,-,-,-,-,-,-,-,-,-,-,-,-,-,-,-,-,-,-,-,-,-,-,-,-,-,-,-,-,-,-,-,-,-,-,-,-,-,-,-,-,-	-,-,-,-,-,-,-,-,-,-,-,-,-,-,-,-,-,-,-,-,-,-,-,-,-,-,-,-,-,-,-,-,-,-,-,-,-,-,-,-,-,-,-,-,-,-,-,-,-,-,-,-,-,-,-,-,-,-,-,-,-,-,-,-,-,-,-,-,-,-,-,-,-,-,-,-,-,-,-,-,-,-,-,-,-,-,-,-,-,-,-,-,-,-,-,-,-,-,-,-,-,-,-,-,-,-,-,-,-,-,-,-,-,-,-,-,-,-,-,-,-,-,-,-,-,-,-,-,-,-,-,-,-,-,-,-,-,-,-,-,-,-,-,-,-,-,-,-,-,-,-,-,-,-,-,-,-,-,-,-,-,-,-,-,-,-,-,-,-,-,-,-,-,-,-,-,-,-,-,-,-,-,-,-,-,-,-,-	-,-,-,-,-,-,-,-,-,-,-,-,-,-,-,-,-,-,-,-,-,-,-,-,-,-,-,-,-,-,-,-,-,-,-,-,-,-,-,-,-,-,-,-,-,-,-,-,-,-,-,-,-,-,-,-,-,-,-,-,-,-,-,-,-,-,-,-,-,-,-,-,-,-,-,-,-,-,-,-,-,-,-,-,-,-,-,-,-,-,-,-,-,-,-,-,-,-,-,-,-,-,-,-,-,-,-,-,-,-,-,-,-,-,-,-,-,-,-,-,-,-,-,-,-,-,-,-,-,-,-,-,-,-,-,-,-,-,-,-,-,-,-,-,-,-,-,-,-,-,-,-,-,-,-,-,-,-,-,-,-,-,-,-,-,-,-,-,-,-,-,-,-,-,-,-,-,-,-,-,-,-,-,-,-,-,-,-	-,-,-,-,-,-,-,-,-,-,-,-,-,-,-,-,-,-,-,-,-,-,-,-,-,-,-,-,-,-,-,-,-,-,-,-,-,-,-,-,-,-,-,-,-,-,-,-,-,-,-,-,-,-,-,-,-,-,-,-,-,-,-,-,-,-,-,-,-,-,-,-,-,-,-,-,-,-,-,-,-,-,-,-,-,-,-,-,-,-,-,-,-,-,-,-,-,-,-,-,-,-,-,-,-,-,-,-,-,-,-,-,-,-,-,-,-,-,-,-,-,-,-,-,-,-,-,-,-,-,-,-,-,-,-,-,-,-,-,-,-,-,-,-,-,-,-,-,-,-,-,-,-,-,-,-,-,-,-,-,-,-,-,-,-,-,-,-,-,-,-,-,-,-,-,-,-,-,-,-,-,-,-,-,-,-,-,-	-,-,-,-,-,-,-,-,-,-,-,-,-,-,-,-,-,-,-,-,-,-,-,-,-,-,-,-,-,-,-,-,-,-,-,-,-,-,-,-,-,-,-,-,-,-,-,-,-,-,-,-,-,-,-,-,-,-,-,-,-,-,-,-,-,-,-,-,-,-,-,-,-,-,-,-,-,-,-,-,-,-,-,-,-,-,-,-,-,-,-,-,-,-,-,-,-,-,-,-,-,-,-,-,-,-,-,-,-,-,-,-,-,-,-,-,-,-,-,-,-,-,-,-,-,-,-,-,-,-,-,-,-,-,-,-,-,-,-,-,-,-,-,-,-,-,-,-,-,-,-,-,-,-,-,-,-,-,-,-,-,-,-,-,-,-,-,-,-,-,-,-,-,-,-,-,-,-,-,-,-,-,-,-,-,-,-,-	-,-,-,-,-,-,-,-,-,-,-,-,-,-,-,-,-,-,-,-,-,-,-,-,-,-,-,-,-,-,-,-,-,-,-,-,-,-,-,-,-,-,-,-,-,-,-,-,-,-,-,-,-,-,-,-,-,-,-,-,-,-,-,-,-,-,-,-,-,-,-,-,-,-,-,-,-,-,-,-,-,-,-,-,-,-,-,-,-,-,-,-,-,-,-,-,-,-,-,-,-,-,-,-,-,-,-,-,-,-,-,-,-,-,-,-,-,-,-,-,-,-,-,-,-,-,-,-,-,-,-,-,-,-,-,-,-,-,-,-,-,-,-,-,-,-,-,-,-,-,-,-,-,-,-,-,-,-,-,-,-,-,-,-,-,-,-,-,-,-,-,-,-,-,-,-,-,-,-,-,-,-,-,-,-,-,-,-
chr3:154274796-154274797	G	A	rs2596630	0.134195	.	HIC2	chr3:154274792-154274800	(r)	4	0.000076	0.015930	-5.341377	2.177263e-04	.	.	.	.	.	.	.	.	.	.
chr3:154274796-154274797	G	A	rs2596630	0.134195	.	ZNF416	chr3:154274789-154274800	(f)	8	0.000006	0.001122	-5.237930	4.868404e-05	.	.	.	.	.	.	.	.	.	.
chr19:37760183-37760184	G	C	rs856300	0.16998	.	NR1H4	chr19:37760176-37760186	(f)	8	0.030916	0.000569	3.994552	8.704270e-04	.	.	.	.	.	.	.	.	.	.
chr20:59191987-59191988	C	G	rs259984	0.235586	.	ZSCAN22	chr20:59191973-59191989	(f)	15	0.004096	0.000235	2.858855	8.977638e-04	.	.	.	.	.	.	.	.	.	.
chr20:59191987-59191988	C	G	rs259984	0.235586	.	ZNF335	chr20:59191984-59192006	(r)	19	0.044853	0.002115	3.054126	6.331176e-04	.	.	.	.	.	.	.	.	.	.
chr6:73718735-73718736	G	A	rs80122086	0.0586481	.	AIRE	chr6:73718723-73718741	(f)	13	0.000033	0.008327	-5.526126	5.157557e-05	.	.	.	.	.	.	.	.	.	.
chr17:60754133-60754134	C	G	rs11650440	0.107356	.	ZNF563	chr17:60754128-60754149	(f)	6	0.000541	0.013429	-3.210886	9.374544e-04	.	.	.	.	.	.	.	.	.	.
chr11:104254389-104254390	C	T	rs17102225	0.125249	.	JUND(MA0492.1)	chr11:104254385-104254398	(f)	5	0.000653	0.000014	3.838404	3.819476e-04	chr11:104254327-104254477,chr11:104254347-104254497,chr11:104254287-104254557	ENSG00000280773,ENSG00000280773,ENSG00000280773	,,	SKMC,adFB,cFB	-,-,-	-,-,-	-,-,-	-,-,-	-,-,-	-,-,-
chr12:111982323-111982324	C	G	rs12582376	0.16501	.	IRF5	chr12:111982316-111982330	(f)	8	0.000439	0.012052	-3.312570	7.438367e-04	.	.	.	.	.	.	.	.	.	.
chr10:31375699-31375700	C	G	rs7071431	0.0725646	.	MEIS1(MA0498.2)	chr10:31375697-31375704	(r)	5	0.023621	0.000183	4.859812	8.735820e-04	.	.	.	.	.	.	.	.	.	.
chr17:29597549-29597550	C	G	rs62068576	0.419483	.	AIRE	chr17:29597546-29597564	(f)	4	0.020958	0.000267	4.364205	8.729618e-04	chr17:29597529-29597609,chr17:29597529-29597609	ENSG00000198720,ENSG00000264647	ANKRD13B,RP11-68I3.7	AD,AD	-,-	-,-	-,-	-,-	-,-	-,-
chr3:154275162-154275163	A	T	rs442480	0.134195	.	ARID5B	chr3:154275153-154275165	(r)	3	0.000256	0.016314	-4.156431	6.607515e-04	.	.	.	.	.	.	.	.	.	.
chr20:59192671-59192672	A	T	rs61743785	0.120278	.	ATOH7	chr20:59192668-59192678	(r)	7	0.000160	0.009292	-4.060340	8.728876e-04	.	.	.	.	.	.	.	.	.	.
chr20:59192671-59192672	A	T	rs61743785	0.120278	.	CREB3L4(MA1475.1)	chr20:59192669-59192681	(f)	3	0.052902	0.002029	3.260964	3.746038e-04	.	.	.	.	.	.	.	.	.	.
chr17:60754138-60754139	G	T	rs11650490	0.107356	.	ZNF770	chr17:60754138-60754160	(r)	22	0.000000	0.000000	-2.671863	8.004844e-04	.	.	.	.	.	.	.	.	.	.
chr19:37765476-37765477	G	A	rs241933	0.167992	.	ZNF770	chr19:37765468-37765490	(f)	9	0.000000	0.000000	-2.916353	2.949382e-04	.	.	.	.	.	.	.	.	.	.
chr19:37765476-37765477	G	A	rs241933	0.167992	.	ZNF460	chr19:37765465-37765481	(r)	5	0.000000	0.000001	-3.550330	8.842510e-05	.	.	.	.	.	.	.	.	.	.
chr6:13262370-13262371	A	T	rs4715202	0.364811	.	ZNF146	chr6:13262364-13262388	(r)	18	0.000002	0.000030	-2.689244	7.539298e-04	chr6:13260323-13263441	ENSG00000112137	PHACTR1	Neutro	-	-	-	-	-	-
chr8:20013819-20013820	T	A	rs1372342	0.473161	.	IRF5	chr8:20013811-20013825	(r)	6	0.000104	0.002626	-3.232982	9.579995e-04	.	.	.	.	.	.	.	.	.	.
chr4:168794509-168794510	G	A	rs62334307	0.398608	.	ZBTB14	chr4:168794501-168794513	(f)	9	0.019420	0.000625	3.436658	4.441889e-04	.	.	.	.	.	.	.	.	.	.
chr12:111983547-111983548	G	T	rs7313892	0.16501	.	PAX2	chr12:111983535-111983552	(f)	13	0.000131	0.003273	-3.215142	3.004279e-04	.	.	.	.	.	.	.	.	.	.
chr11:104257421-104257422	T	C	rs11226254	0.125249	.	LBX1	chr11:104257416-104257424	(f)	6	0.000076	0.005035	-4.189655	6.534866e-04	.	.	.	.	.	.	.	.	.	.
chr11:104257421-104257422	T	C	rs11226254	0.125249	.	ERF::FOXI1	chr11:104257415-104257428	(f)	7	0.009499	0.000119	4.378541	4.538011e-04	.	.	.	.	.	.	.	.	.	.
chr6:13262771-13262772	G	C	rs35275607	0.364811	.	FOXO1::ELF1	chr6:13262766-13262779	(f)	6	0.010955	0.000234	3.848020	5.777793e-04	chr6:13260323-13263441	ENSG00000112137	PHACTR1	Neutro	-	-	-	-	-	-
chr4:168795996-168795997	A	C	rs1566497	0.404573	.	ZNF394	chr4:168795992-168796011	(f)	5	0.001151	0.045394	-3.674488	9.208542e-04	.	.	.	.	.	.	.	.	.	.
chr19:37766055-37766056	G	T	rs241932	0.167992	.	BCL11A	chr19:37766045-37766061	(f)	11	0.000436	0.000020	3.089429	8.780365e-04	.	.	.	.	.	.	.	.	.	.
chr19:37766055-37766056	G	T	rs241932	0.167992	.	ZNF354A	chr19:37766043-37766064	(f)	13	0.000171	0.005851	-3.535182	7.822511e-04	.	.	.	.	.	.	.	.	.	.
chr19:37766055-37766056	G	T	rs241932	0.167992	.	ZFP28	chr19:37766038-37766058	(r)	3	0.000034	0.000898	-3.277143	3.290873e-04	.	.	.	.	.	.	.	.	.	.
chr19:37766055-37766056	G	T	rs241932	0.167992	.	MECOM	chr19:37766048-37766064	(f)	8	0.000022	0.001419	-4.170299	3.019011e-04	.	.	.	.	.	.	.	.	.	.
chr19:37766055-37766056	G	T	rs241932	0.167992	.	FOXD3	chr19:37766047-37766063	(f)	9	0.007206	0.000076	4.554405	2.363321e-04	.	.	.	.	.	.	.	.	.	.
chr17:60754190-60754191	T	C	rs11655451	0.107356	.	TBX6	chr17:60754187-60754195	(r)	5	0.016464	0.000107	5.037880	4.298000e-04	.	.	.	.	.	.	.	.	.	.
chr20:59193343-59193344	C	T	rs442091	0.235586	.	TFAP2B(MA0811.1)	chr20:59193341-59193353	(f)	3	0.000303	0.006305	-3.036257	9.389585e-04	.	.	.	.	.	.	.	.	.	.
chr20:59193343-59193344	C	T	rs442091	0.235586	.	TFAP2C(MA0815.1)	chr20:59193340-59193353	(r)	10	0.000249	0.005363	-3.068794	8.263871e-04	.	.	.	.	.	.	.	.	.	.
chr20:59193343-59193344	C	T	rs442091	0.235586	.	TFAP2C(MA0524.2)	chr20:59193341-59193353	(f)	3	0.000376	0.007666	-3.015592	6.326254e-04	.	.	.	.	.	.	.	.	.	.
chr20:59193343-59193344	C	T	rs442091	0.235586	.	PLAGL2	chr20:59193339-59193347	(f)	5	0.000168	0.005096	-3.413246	4.317863e-04	.	.	.	.	.	.	.	.	.	.
chr20:59193343-59193344	C	T	rs442091	0.235586	.	TFAP2A(MA0810.1)	chr20:59193341-59193353	(f)	3	0.000290	0.013794	-3.863616	1.074877e-04	.	.	.	.	.	.	.	.	.	.
chr10:31395767-31395768	G	C	rs161279	0.0725646	.	ZBTB26	chr10:31395765-31395773	(r)	6	0.002304	0.000031	4.324133	6.635449e-04	.	.	.	.	.	.	.	.	.	.
chr10:31395767-31395768	G	C	rs161279	0.0725646	.	HSF2	chr10:31395765-31395778	(f)	3	0.000424	0.000009	3.866393	3.730162e-04	.	.	.	.	.	.	.	.	.	.
chr10:31395767-31395768	G	C	rs161279	0.0725646	.	STAT3	chr10:31395764-31395775	(f)	4	0.001236	0.000015	4.442844	2.879007e-04	.	.	.	.	.	.	.	.	.	.
chr8:20013860-20013861	G	A	rs1372340	0.472167	.	ZNF490	chr8:20013852-20013876	(r)	16	0.000000	0.000005	-2.945629	5.913211e-04	.	.	.	.	.	.	.	.	.	.
chr15:98001346-98001347	C	T	rs62651211	0.100398	.	CLOCK	chr15:98001344-98001353	(f)	3	0.000221	0.009518	-3.761601	5.927913e-04	chr15:98001341-98001526	ENSG00000258483	LINC02251	Neutro	-	-	-	-	-	-
chr6:13263793-13263794	A	G	rs202064	0.105368	.	LYL1	chr6:13263785-13263799	(r)	6	0.000148	0.045243	-5.724333	1.168821e-04	.	.	.	.	.	.	.	.	.	.
chr12:111986765-111986766	A	G	rs7956483	0.16501	.	TAL1	chr12:111986761-111986780	(r)	15	0.000039	0.002913	-4.320272	4.173380e-04	chr12:111986678-111986778	ENSG00000258373	SLC25A3P2	cLC	-	-	-	-	-	-
chr19:37766672-37766673	C	T	rs8112706	0.167992	.	ZNF770	chr19:37766655-37766677	(r)	5	0.000003	0.000043	-2.691188	7.397455e-04	.	.	.	.	.	.	.	.	.	.
chr6:73737295-73737296	T	G	rs76169786	0.0914513	.	MAFA	chr6:73737294-73737307	(r)	12	0.045863	0.002104	3.081707	8.384045e-04	.	.	.	.	.	.	.	.	.	.
chr3:154278065-154278066	G	T	rs189588	0.134195	.	BCL11A	chr3:154278059-154278075	(f)	7	0.000299	0.007905	-3.273905	4.690565e-04	.	.	.	.	.	.	.	.	.	.
chr3:154278065-154278066	G	T	rs189588	0.134195	.	FOXD3	chr3:154278057-154278073	(f)	9	0.007774	0.000087	4.495923	2.750476e-04	.	.	.	.	.	.	.	.	.	.
chr6:161251410-161251411	G	T	rs1884480	0.0805169	.	TGIF2LY	chr6:161251403-161251415	(r)	5	0.005001	0.000183	3.306345	4.678877e-04	.	.	.	.	.	.	.	.	.	.
chr11:839185-839186	C	G	rs7936806	0.333002	.	KLF6	chr11:839182-839192	(r)	7	0.009203	0.000185	3.906855	6.895447e-04	chr11:839014-839194,chr11:839014-839194,chr11:839014-839194,chr11:839014-839194,chr11:839087-839287,chr11:839087-839287,chr11:839087-839287,chr11:839087-839287,chr11:838818-839595,chr11:838818-839595,chr11:838818-839595,chr11:838818-839595	ENSG00000255108,ENSG00000177697,ENSG00000177700,ENSG00000214063,ENSG00000255108,ENSG00000177697,ENSG00000177700,ENSG00000214063,ENSG00000255108,ENSG00000177697,ENSG00000177700,ENSG00000214063	AP006621.8,CD151,POLR2L,TSPAN4,AP006621.8,CD151,POLR2L,TSPAN4,AP006621.8,CD151,POLR2L,TSPAN4	Eos,Eos,Eos,Eos,Neutro,Neutro,Neutro,Neutro,cLC,cLC,cLC,cLC	-,-,-,-,-,-,-,-,-,-,-,-	-,-,-,-,-,-,-,-,-,-,-,-	-,-,-,-,-,-,-,-,-,-,-,-	-,-,-,-,-,-,-,-,-,-,-,-	-,-,-,-,-,-,-,-,-,-,-,-	-,-,-,-,-,-,-,-,-,-,-,-
chr11:839185-839186	C	G	rs7936806	0.333002	.	SP9	chr11:839180-839192	(r)	7	0.014004	0.000324	3.766496	5.335829e-04	chr11:839014-839194,chr11:839014-839194,chr11:839014-839194,chr11:839014-839194,chr11:839087-839287,chr11:839087-839287,chr11:839087-839287,chr11:839087-839287,chr11:838818-839595,chr11:838818-839595,chr11:838818-839595,chr11:838818-839595	ENSG00000255108,ENSG00000177697,ENSG00000177700,ENSG00000214063,ENSG00000255108,ENSG00000177697,ENSG00000177700,ENSG00000214063,ENSG00000255108,ENSG00000177697,ENSG00000177700,ENSG00000214063	AP006621.8,CD151,POLR2L,TSPAN4,AP006621.8,CD151,POLR2L,TSPAN4,AP006621.8,CD151,POLR2L,TSPAN4	Eos,Eos,Eos,Eos,Neutro,Neutro,Neutro,Neutro,cLC,cLC,cLC,cLC	-,-,-,-,-,-,-,-,-,-,-,-	-,-,-,-,-,-,-,-,-,-,-,-	-,-,-,-,-,-,-,-,-,-,-,-	-,-,-,-,-,-,-,-,-,-,-,-	-,-,-,-,-,-,-,-,-,-,-,-	-,-,-,-,-,-,-,-,-,-,-,-
chr11:839185-839186	C	G	rs7936806	0.333002	.	ZNF467	chr11:839182-839204	(f)	4	0.000185	0.000012	2.736483	4.939130e-04	chr11:839014-839194,chr11:839014-839194,chr11:839014-839194,chr11:839014-839194,chr11:839087-839287,chr11:839087-839287,chr11:839087-839287,chr11:839087-839287,chr11:838818-839595,chr11:838818-839595,chr11:838818-839595,chr11:838818-839595	ENSG00000255108,ENSG00000177697,ENSG00000177700,ENSG00000214063,ENSG00000255108,ENSG00000177697,ENSG00000177700,ENSG00000214063,ENSG00000255108,ENSG00000177697,ENSG00000177700,ENSG00000214063	AP006621.8,CD151,POLR2L,TSPAN4,AP006621.8,CD151,POLR2L,TSPAN4,AP006621.8,CD151,POLR2L,TSPAN4	Eos,Eos,Eos,Eos,Neutro,Neutro,Neutro,Neutro,cLC,cLC,cLC,cLC	-,-,-,-,-,-,-,-,-,-,-,-	-,-,-,-,-,-,-,-,-,-,-,-	-,-,-,-,-,-,-,-,-,-,-,-	-,-,-,-,-,-,-,-,-,-,-,-	-,-,-,-,-,-,-,-,-,-,-,-	-,-,-,-,-,-,-,-,-,-,-,-
chr11:839185-839186	C	G	rs7936806	0.333002	.	KLF5	chr11:839182-839192	(r)	7	0.000825	0.000015	3.990141	4.019016e-04	chr11:839014-839194,chr11:839014-839194,chr11:839014-839194,chr11:839014-839194,chr11:839087-839287,chr11:839087-839287,chr11:839087-839287,chr11:839087-839287,chr11:838818-839595,chr11:838818-839595,chr11:838818-839595,chr11:838818-839595	ENSG00000255108,ENSG00000177697,ENSG00000177700,ENSG00000214063,ENSG00000255108,ENSG00000177697,ENSG00000177700,ENSG00000214063,ENSG00000255108,ENSG00000177697,ENSG00000177700,ENSG00000214063	AP006621.8,CD151,POLR2L,TSPAN4,AP006621.8,CD151,POLR2L,TSPAN4,AP006621.8,CD151,POLR2L,TSPAN4	Eos,Eos,Eos,Eos,Neutro,Neutro,Neutro,Neutro,cLC,cLC,cLC,cLC	-,-,-,-,-,-,-,-,-,-,-,-	-,-,-,-,-,-,-,-,-,-,-,-	-,-,-,-,-,-,-,-,-,-,-,-	-,-,-,-,-,-,-,-,-,-,-,-	-,-,-,-,-,-,-,-,-,-,-,-	-,-,-,-,-,-,-,-,-,-,-,-
chr11:839185-839186	C	G	rs7936806	0.333002	.	TFAP2B(MA0811.1)	chr11:839182-839194	(f)	4	0.000648	0.017713	-3.308699	3.778249e-04	chr11:839014-839194,chr11:839014-839194,chr11:839014-839194,chr11:839014-839194,chr11:839087-839287,chr11:839087-839287,chr11:839087-839287,chr11:839087-839287,chr11:838818-839595,chr11:838818-839595,chr11:838818-839595,chr11:838818-839595	ENSG00000255108,ENSG00000177697,ENSG00000177700,ENSG00000214063,ENSG00000255108,ENSG00000177697,ENSG00000177700,ENSG00000214063,ENSG00000255108,ENSG00000177697,ENSG00000177700,ENSG00000214063	AP006621.8,CD151,POLR2L,TSPAN4,AP006621.8,CD151,POLR2L,TSPAN4,AP006621.8,CD151,POLR2L,TSPAN4	Eos,Eos,Eos,Eos,Neutro,Neutro,Neutro,Neutro,cLC,cLC,cLC,cLC	-,-,-,-,-,-,-,-,-,-,-,-	-,-,-,-,-,-,-,-,-,-,-,-	-,-,-,-,-,-,-,-,-,-,-,-	-,-,-,-,-,-,-,-,-,-,-,-	-,-,-,-,-,-,-,-,-,-,-,-	-,-,-,-,-,-,-,-,-,-,-,-
chr11:839185-839186	C	G	rs7936806	0.333002	.	PATZ1	chr11:839180-839192	(f)	6	0.000572	0.000015	3.616975	2.315737e-04	chr11:839014-839194,chr11:839014-839194,chr11:839014-839194,chr11:839014-839194,chr11:839087-839287,chr11:839087-839287,chr11:839087-839287,chr11:839087-839287,chr11:838818-839595,chr11:838818-839595,chr11:838818-839595,chr11:838818-839595	ENSG00000255108,ENSG00000177697,ENSG00000177700,ENSG00000214063,ENSG00000255108,ENSG00000177697,ENSG00000177700,ENSG00000214063,ENSG00000255108,ENSG00000177697,ENSG00000177700,ENSG00000214063	AP006621.8,CD151,POLR2L,TSPAN4,AP006621.8,CD151,POLR2L,TSPAN4,AP006621.8,CD151,POLR2L,TSPAN4	Eos,Eos,Eos,Eos,Neutro,Neutro,Neutro,Neutro,cLC,cLC,cLC,cLC	-,-,-,-,-,-,-,-,-,-,-,-	-,-,-,-,-,-,-,-,-,-,-,-	-,-,-,-,-,-,-,-,-,-,-,-	-,-,-,-,-,-,-,-,-,-,-,-	-,-,-,-,-,-,-,-,-,-,-,-	-,-,-,-,-,-,-,-,-,-,-,-
chr11:839185-839186	C	G	rs7936806	0.333002	.	TFAP2A(MA0810.1)	chr11:839182-839194	(r)	9	0.000062	0.002330	-3.633630	2.237330e-04	chr11:839014-839194,chr11:839014-839194,chr11:839014-839194,chr11:839014-839194,chr11:839087-839287,chr11:839087-839287,chr11:839087-839287,chr11:839087-839287,chr11:838818-839595,chr11:838818-839595,chr11:838818-839595,chr11:838818-839595	ENSG00000255108,ENSG00000177697,ENSG00000177700,ENSG00000214063,ENSG00000255108,ENSG00000177697,ENSG00000177700,ENSG00000214063,ENSG00000255108,ENSG00000177697,ENSG00000177700,ENSG00000214063	AP006621.8,CD151,POLR2L,TSPAN4,AP006621.8,CD151,POLR2L,TSPAN4,AP006621.8,CD151,POLR2L,TSPAN4	Eos,Eos,Eos,Eos,Neutro,Neutro,Neutro,Neutro,cLC,cLC,cLC,cLC	-,-,-,-,-,-,-,-,-,-,-,-	-,-,-,-,-,-,-,-,-,-,-,-	-,-,-,-,-,-,-,-,-,-,-,-	-,-,-,-,-,-,-,-,-,-,-,-	-,-,-,-,-,-,-,-,-,-,-,-	-,-,-,-,-,-,-,-,-,-,-,-
chr11:839185-839186	C	G	rs7936806	0.333002	.	KLF10	chr11:839182-839191	(f)	4	0.000618	0.000011	3.988984	2.211124e-04	chr11:839014-839194,chr11:839014-839194,chr11:839014-839194,chr11:839014-839194,chr11:839087-839287,chr11:839087-839287,chr11:839087-839287,chr11:839087-839287,chr11:838818-839595,chr11:838818-839595,chr11:838818-839595,chr11:838818-839595	ENSG00000255108,ENSG00000177697,ENSG00000177700,ENSG00000214063,ENSG00000255108,ENSG00000177697,ENSG00000177700,ENSG00000214063,ENSG00000255108,ENSG00000177697,ENSG00000177700,ENSG00000214063	AP006621.8,CD151,POLR2L,TSPAN4,AP006621.8,CD151,POLR2L,TSPAN4,AP006621.8,CD151,POLR2L,TSPAN4	Eos,Eos,Eos,Eos,Neutro,Neutro,Neutro,Neutro,cLC,cLC,cLC,cLC	-,-,-,-,-,-,-,-,-,-,-,-	-,-,-,-,-,-,-,-,-,-,-,-	-,-,-,-,-,-,-,-,-,-,-,-	-,-,-,-,-,-,-,-,-,-,-,-	-,-,-,-,-,-,-,-,-,-,-,-	-,-,-,-,-,-,-,-,-,-,-,-
chr11:839185-839186	C	G	rs7936806	0.333002	.	PRDM9	chr11:839175-839199	(f)	11	0.001659	0.000054	3.421339	1.524338e-04	chr11:839014-839194,chr11:839014-839194,chr11:839014-839194,chr11:839014-839194,chr11:839087-839287,chr11:839087-839287,chr11:839087-839287,chr11:839087-839287,chr11:838818-839595,chr11:838818-839595,chr11:838818-839595,chr11:838818-839595	ENSG00000255108,ENSG00000177697,ENSG00000177700,ENSG00000214063,ENSG00000255108,ENSG00000177697,ENSG00000177700,ENSG00000214063,ENSG00000255108,ENSG00000177697,ENSG00000177700,ENSG00000214063	AP006621.8,CD151,POLR2L,TSPAN4,AP006621.8,CD151,POLR2L,TSPAN4,AP006621.8,CD151,POLR2L,TSPAN4	Eos,Eos,Eos,Eos,Neutro,Neutro,Neutro,Neutro,cLC,cLC,cLC,cLC	-,-,-,-,-,-,-,-,-,-,-,-	-,-,-,-,-,-,-,-,-,-,-,-	-,-,-,-,-,-,-,-,-,-,-,-	-,-,-,-,-,-,-,-,-,-,-,-	-,-,-,-,-,-,-,-,-,-,-,-	-,-,-,-,-,-,-,-,-,-,-,-
chr11:839185-839186	C	G	rs7936806	0.333002	.	ZNF740	chr11:839180-839193	(r)	8	0.000866	0.000021	3.708920	1.091111e-04	chr11:839014-839194,chr11:839014-839194,chr11:839014-839194,chr11:839014-839194,chr11:839087-839287,chr11:839087-839287,chr11:839087-839287,chr11:839087-839287,chr11:838818-839595,chr11:838818-839595,chr11:838818-839595,chr11:838818-839595	ENSG00000255108,ENSG00000177697,ENSG00000177700,ENSG00000214063,ENSG00000255108,ENSG00000177697,ENSG00000177700,ENSG00000214063,ENSG00000255108,ENSG00000177697,ENSG00000177700,ENSG00000214063	AP006621.8,CD151,POLR2L,TSPAN4,AP006621.8,CD151,POLR2L,TSPAN4,AP006621.8,CD151,POLR2L,TSPAN4	Eos,Eos,Eos,Eos,Neutro,Neutro,Neutro,Neutro,cLC,cLC,cLC,cLC	-,-,-,-,-,-,-,-,-,-,-,-	-,-,-,-,-,-,-,-,-,-,-,-	-,-,-,-,-,-,-,-,-,-,-,-	-,-,-,-,-,-,-,-,-,-,-,-	-,-,-,-,-,-,-,-,-,-,-,-	-,-,-,-,-,-,-,-,-,-,-,-
chr11:839185-839186	C	G	rs7936806	0.333002	.	TFAP2C(MA0524.2)	chr11:839182-839194	(r)	9	0.000278	0.013021	-3.845891	3.471608e-05	chr11:839014-839194,chr11:839014-839194,chr11:839014-839194,chr11:839014-839194,chr11:839087-839287,chr11:839087-839287,chr11:839087-839287,chr11:839087-839287,chr11:838818-839595,chr11:838818-839595,chr11:838818-839595,chr11:838818-839595	ENSG00000255108,ENSG00000177697,ENSG00000177700,ENSG00000214063,ENSG00000255108,ENSG00000177697,ENSG00000177700,ENSG00000214063,ENSG00000255108,ENSG00000177697,ENSG00000177700,ENSG00000214063	AP006621.8,CD151,POLR2L,TSPAN4,AP006621.8,CD151,POLR2L,TSPAN4,AP006621.8,CD151,POLR2L,TSPAN4	Eos,Eos,Eos,Eos,Neutro,Neutro,Neutro,Neutro,cLC,cLC,cLC,cLC	-,-,-,-,-,-,-,-,-,-,-,-	-,-,-,-,-,-,-,-,-,-,-,-	-,-,-,-,-,-,-,-,-,-,-,-	-,-,-,-,-,-,-,-,-,-,-,-	-,-,-,-,-,-,-,-,-,-,-,-	-,-,-,-,-,-,-,-,-,-,-,-
chr15:98002342-98002343	A	G	rs142699378	0.100398	.	RREB1	chr15:98002337-98002357	(r)	15	0.000152	0.000008	2.915199	3.708518e-04	.	.	.	.	.	.	.	.	.	.
chr8:20014001-20014002	T	C	rs2410627	0.472167	.	NR4A2	chr8:20013996-20014005	(r)	4	0.000011	0.000900	-4.365220	5.978917e-04	.	.	.	.	.	.	.	.	.	.
chr6:13265101-13265102	G	C	XX688	-1	.	GLIS2	chr6:13265096-13265110	(f)	6	0.000703	0.000023	3.400164	3.073263e-04	.	.	.	.	.	.	.	.	.	.
chr2:185167939-185167940	G	A	rs58141156	0.182903	.	ZNF467	chr2:185167936-185167958	(f)	4	0.001394	0.019918	-2.659472	6.806217e-04	.	.	.	.	.	.	.	.	.	.
chr1:150670106-150670107	T	C	rs34140753	0.431412	.	NR2E3	chr1:150670101-150670115	(f)	6	0.011010	0.000168	4.182301	8.776363e-04	.	.	.	.	.	.	.	.	.	.
chr19:37769025-37769026	G	A	rs10048511	0.167992	.	SREBF1(MA0595.1)	chr19:37769020-37769030	(r)	5	0.000008	0.000413	-3.991296	4.742884e-04	.	.	.	.	.	.	.	.	.	.
chr17:60754313-60754314	C	T	rs11650496	0.107356	.	NFKB1	chr17:60754304-60754317	(r)	4	0.000038	0.000659	-2.846631	9.602681e-04	.	.	.	.	.	.	.	.	.	.
chr6:73739549-73739550	T	A	rs74754731	0.0914513	.	FOXD3	chr6:73739542-73739558	(r)	9	0.003145	0.000035	4.500345	2.719109e-04	chr6:73739223-73739664,chr6:73739223-73739664,chr6:73739223-73739664,chr6:73739223-73739664,chr6:73739223-73739664,chr6:73739223-73739664,chr6:73739223-73739664,chr6:73739196-73739679,chr6:73739196-73739679,chr6:73739196-73739679,chr6:73739196-73739679,chr6:73739196-73739679,chr6:73739196-73739679,chr6:73739196-73739679,chr6:73739196-73739679,chr6:73739196-73739679,chr6:73739196-73739679	ENSG00000111799,ENSG00000218483,ENSG00000272243,ENSG00000217178,ENSG00000223786,ENSG00000217268,ENSG00000279790,ENSG00000111799,ENSG00000219736,ENSG00000224583,ENSG00000218483,ENSG00000272243,ENSG00000217178,ENSG00000223786,ENSG00000217268,ENSG00000279790,ENSG00000218459	COL12A1,RP11-554D15.2,RP11-554D15.3,RP11-9G10.1,RP11-554D15.1,TXNP7,RP11-374N7.2,COL12A1,RP11-560O20.1,RP11-554D15.4,RP11-554D15.2,RP11-554D15.3,RP11-9G10.1,RP11-554D15.1,TXNP7,RP11-374N7.2,RPS27P15	Bcell,Bcell,Bcell,Bcell,Bcell,Bcell,Bcell,CD4Tcell,CD4Tcell,CD4Tcell,CD4Tcell,CD4Tcell,CD4Tcell,CD4Tcell,CD4Tcell,CD4Tcell,CD4Tcell	-,-,-,-,-,-,-,-,-,-,-,-,-,-,-,-,-	-,-,-,-,-,-,-,-,-,-,-,-,-,-,-,-,-	-,-,-,-,-,-,-,-,-,-,-,-,-,-,-,-,-	-,-,-,-,-,-,-,-,-,-,-,-,-,-,-,-,-	-,-,-,-,-,-,-,-,-,-,-,-,-,-,-,-,-	-,-,-,-,-,-,-,-,-,-,-,-,-,-,-,-,-
chr6:73739549-73739550	T	A	rs74754731	0.0914513	.	FOXJ2	chr6:73739544-73739554	(f)	6	0.000486	0.000007	4.288501	1.628045e-04	chr6:73739223-73739664,chr6:73739223-73739664,chr6:73739223-73739664,chr6:73739223-73739664,chr6:73739223-73739664,chr6:73739223-73739664,chr6:73739223-73739664,chr6:73739196-73739679,chr6:73739196-73739679,chr6:73739196-73739679,chr6:73739196-73739679,chr6:73739196-73739679,chr6:73739196-73739679,chr6:73739196-73739679,chr6:73739196-73739679,chr6:73739196-73739679,chr6:73739196-73739679	ENSG00000111799,ENSG00000218483,ENSG00000272243,ENSG00000217178,ENSG00000223786,ENSG00000217268,ENSG00000279790,ENSG00000111799,ENSG00000219736,ENSG00000224583,ENSG00000218483,ENSG00000272243,ENSG00000217178,ENSG00000223786,ENSG00000217268,ENSG00000279790,ENSG00000218459	COL12A1,RP11-554D15.2,RP11-554D15.3,RP11-9G10.1,RP11-554D15.1,TXNP7,RP11-374N7.2,COL12A1,RP11-560O20.1,RP11-554D15.4,RP11-554D15.2,RP11-554D15.3,RP11-9G10.1,RP11-554D15.1,TXNP7,RP11-374N7.2,RPS27P15	Bcell,Bcell,Bcell,Bcell,Bcell,Bcell,Bcell,CD4Tcell,CD4Tcell,CD4Tcell,CD4Tcell,CD4Tcell,CD4Tcell,CD4Tcell,CD4Tcell,CD4Tcell,CD4Tcell	-,-,-,-,-,-,-,-,-,-,-,-,-,-,-,-,-	-,-,-,-,-,-,-,-,-,-,-,-,-,-,-,-,-	-,-,-,-,-,-,-,-,-,-,-,-,-,-,-,-,-	-,-,-,-,-,-,-,-,-,-,-,-,-,-,-,-,-	-,-,-,-,-,-,-,-,-,-,-,-,-,-,-,-,-	-,-,-,-,-,-,-,-,-,-,-,-,-,-,-,-,-
chr14:28689909-28689910	T	A	rs79220956	0.000994036	.	RARA(MA0729.1)	chr14:28689898-28689916	(r)	7	0.000000	0.000006	-2.942801	9.693081e-04	.	.	.	.	.	.	.	.	.	.
chr14:28689909-28689910	T	A	rs79220956	0.000994036	.	PPARA	chr14:28689902-28689919	(r)	10	0.000404	0.011604	-3.356672	3.025244e-04	.	.	.	.	.	.	.	.	.	.
chr6:161251592-161251593	A	G	rs3778231	0.0805169	.	MBD2	chr6:161251587-161251598	(r)	6	0.001667	0.000052	3.467741	6.767602e-04	.	.	.	.	.	.	.	.	.	.
chr2:185168210-185168211	T	G	rs56697973	0.182903	.	FOXC2	chr2:185168206-185168218	(f)	5	0.000007	0.000364	-4.006842	9.732544e-04	.	.	.	.	.	.	.	.	.	.
chr2:185168210-185168211	T	G	rs56697973	0.182903	.	FOXD2	chr2:185168204-185168216	(f)	7	0.000013	0.000637	-3.878153	9.364287e-04	.	.	.	.	.	.	.	.	.	.
chr2:185168210-185168211	T	G	rs56697973	0.182903	.	ONECUT1	chr2:185168204-185168218	(f)	7	0.000012	0.000574	-3.856368	9.063898e-04	.	.	.	.	.	.	.	.	.	.
chr2:185168210-185168211	T	G	rs56697973	0.182903	.	PHOX2A	chr2:185168202-185168213	(r)	3	0.000196	0.011147	-4.043394	8.349942e-04	.	.	.	.	.	.	.	.	.	.
chr2:185168210-185168211	T	G	rs56697973	0.182903	.	BCL11A	chr2:185168204-185168220	(f)	7	0.009508	0.000393	3.187074	6.300791e-04	.	.	.	.	.	.	.	.	.	.
chr2:185168210-185168211	T	G	rs56697973	0.182903	.	PHOX2B	chr2:185168200-185168216	(f)	11	0.000007	0.000308	-3.844186	5.412466e-04	.	.	.	.	.	.	.	.	.	.
chr2:185168210-185168211	T	G	rs56697973	0.182903	.	FOXJ2	chr2:185168206-185168216	(r)	6	0.000007	0.000682	-4.626372	6.467271e-05	.	.	.	.	.	.	.	.	.	.
chr2:185168210-185168211	T	G	rs56697973	0.182903	.	FOXD3	chr2:185168202-185168218	(f)	9	0.000006	0.001822	-5.693674	1.230052e-05	.	.	.	.	.	.	.	.	.	.
chr2:185168210-185168211	T	G	rs56697973	0.182903	.	ZNF354A	chr2:185168198-185168219	(f)	13	0.000297	0.000002	4.915635	1.113255e-05	.	.	.	.	.	.	.	.	.	.
chr12:111989991-111989992	A	C	rs80104974	0.0815109	.	RXRB(MA1555.1)	chr12:111989985-111989999	(r)	8	0.001214	0.022829	-2.933764	7.755668e-04	.	.	.	.	.	.	.	.	.	.
chr12:111989991-111989992	A	C	rs80104974	0.0815109	.	PAX3(MA1546.1)	chr12:111989986-111990001	(f)	6	0.000083	0.003468	-3.727624	3.965489e-04	.	.	.	.	.	.	.	.	.	.
chr8:20014028-20014029	C	G	rs7461115	0.472167	.	ZNF394	chr8:20014024-20014043	(f)	5	0.056322	0.001097	3.938504	4.292131e-04	.	.	.	.	.	.	.	.	.	.
chr11:104263717-104263718	G	T	rs11226258	0.125249	.	WT1	chr11:104263707-104263727	(f)	11	0.000104	0.001626	-2.750015	8.397086e-04	.	.	.	.	.	.	.	.	.	.
chr11:104263717-104263718	G	T	rs11226258	0.125249	.	SP9	chr11:104263710-104263722	(r)	5	0.000253	0.009422	-3.616380	8.176879e-04	.	.	.	.	.	.	.	.	.	.
chr11:104263717-104263718	G	T	rs11226258	0.125249	.	EGR2	chr11:104263708-104263719	(r)	2	0.000291	0.007559	-3.258380	6.949103e-04	.	.	.	.	.	.	.	.	.	.
chr11:104263717-104263718	G	T	rs11226258	0.125249	.	KLF9	chr11:104263709-104263722	(r)	5	0.000035	0.001061	-3.402884	4.879375e-04	.	.	.	.	.	.	.	.	.	.
chr11:104263717-104263718	G	T	rs11226258	0.125249	.	EGR4	chr11:104263709-104263724	(r)	7	0.001617	0.040395	-3.217962	4.648796e-04	.	.	.	.	.	.	.	.	.	.
chr11:104263717-104263718	G	T	rs11226258	0.125249	.	EGR1	chr11:104263707-104263720	(r)	3	0.000012	0.000373	-3.421872	4.119378e-04	.	.	.	.	.	.	.	.	.	.
chr11:104263717-104263718	G	T	rs11226258	0.125249	.	ZBTB17	chr11:104263707-104263726	(f)	11	0.000224	0.008679	-3.657067	1.476152e-04	.	.	.	.	.	.	.	.	.	.
chr9:110385958-110385959	A	G	rs10817003	0.0347913	.	NR2C2(MA1536.1)	chr9:110385955-110385963	(r)	5	0.000183	0.019440	-4.665010	6.643604e-04	.	.	.	.	.	.	.	.	.	.
chr9:110385958-110385959	A	G	rs10817003	0.0347913	.	RXRG(MA1556.1)	chr9:110385949-110385963	(r)	5	0.000012	0.000397	-3.459496	5.027132e-04	.	.	.	.	.	.	.	.	.	.
chr10:31399086-31399087	G	T	rs142781	0.0735586	.	ZNF586	chr10:31399067-31399087	(r)	1	0.000190	0.000013	2.672167	6.522110e-04	.	.	.	.	.	.	.	.	.	.
chr17:29601603-29601604	G	C	rs35184780	0.413519	.	AIRE	chr17:29601590-29601608	(f)	14	0.000109	0.014695	-4.901781	2.358557e-04	.	.	.	.	.	.	.	.	.	.
chr19:37770269-37770270	G	A	rs856304	0.166998	.	MAX::MYC	chr19:37770265-37770276	(f)	5	0.002086	0.000048	3.763603	5.502232e-04	.	.	.	.	.	.	.	.	.	.
chr19:37770269-37770270	G	A	rs856304	0.166998	.	ARNTL	chr19:37770265-37770275	(r)	6	0.004145	0.000016	5.543798	5.606625e-05	.	.	.	.	.	.	.	.	.	.
chr10:31404587-31404588	G	A	rs161237	0.0735586	.	BCL6	chr10:31404579-31404593	(r)	6	0.003271	0.000074	3.786545	5.519944e-04	.	.	.	.	.	.	.	.	.	.
chr10:31404587-31404588	G	A	rs161237	0.0735586	.	STAT5A	chr10:31404581-31404591	(f)	7	0.000005	0.000383	-4.387014	3.227836e-04	.	.	.	.	.	.	.	.	.	.
chr10:31404587-31404588	G	A	rs161237	0.0735586	.	HSF1	chr10:31404581-31404594	(f)	7	0.000031	0.000000	4.392072	6.727215e-05	.	.	.	.	.	.	.	.	.	.
chr10:31404587-31404588	G	A	rs161237	0.0735586	.	HSF2	chr10:31404581-31404594	(f)	7	0.000062	0.000000	5.156898	9.021429e-06	.	.	.	.	.	.	.	.	.	.
chr10:31404587-31404588	G	A	rs161237	0.0735586	.	HSF4	chr10:31404581-31404594	(f)	7	0.000078	0.000000	5.733341	3.122009e-06	.	.	.	.	.	.	.	.	.	.
chr11:104265548-104265549	A	G	rs12225003	0.125249	.	TBX6	chr11:104265544-104265552	(f)	5	0.016830	0.000122	4.926347	5.425434e-04	.	.	.	.	.	.	.	.	.	.
chr15:98003857-98003858	T	G	rs144717183	0.191849	.	BCL11A	chr15:98003851-98003867	(f)	7	0.009844	0.000413	3.170666	6.662132e-04	.	.	.	.	.	.	.	.	.	.
chr15:98003857-98003858	T	G	rs144717183	0.191849	.	TAF1	chr15:98003851-98003867	(f)	7	0.003375	0.000081	3.735348	1.137795e-04	.	.	.	.	.	.	.	.	.	.
chr6:78438140-78438141	A	T	rs557075939	0.00198807	.	ISL1	chr6:78438136-78438144	(f)	5	0.003510	0.000015	5.438079	1.941308e-04	.	.	.	.	.	.	.	.	.	.
chr3:52564591-52564592	A	G	rs13060048	0.428429	.	ZNF675	chr3:52564574-52564595	(f)	18	0.000024	0.000938	-3.670675	2.954721e-04	.	.	.	.	.	.	.	.	.	.
chr6:161252109-161252110	C	T	rs7756707	0.0805169	.	HEY2	chr6:161252105-161252115	(f)	5	0.000179	0.008841	-3.898097	6.332556e-04	.	.	.	.	.	.	.	.	.	.
chr17:60754361-60754362	A	G	rs11650474	0.107356	.	TP73	chr17:60754346-60754364	(f)	16	0.002363	0.000096	3.201943	8.293909e-04	.	.	.	.	.	.	.	.	.	.
chr2:185178165-185178166	A	G	rs17403136	0.205765	.	HMBOX1	chr2:185178161-185178171	(r)	6	0.000055	0.007387	-4.894489	3.741166e-04	.	.	.	.	.	.	.	.	.	.
chr16:4803814-4803815	G	A	rs2290562	0.269384	.	ATF4	chr16:4803805-4803816	(r)	2	0.000025	0.000000	4.644391	1.301750e-04	chr16:4800071-4803931,chr16:4800071-4803931,chr16:4800071-4803931,chr16:4800071-4803931,chr16:4800071-4803931,chr16:4803777-4803986,chr16:4803777-4803986,chr16:4803777-4803986,chr16:4803777-4803986	ENSG00000140623,ENSG00000285952,ENSG00000267795,ENSG00000267077,ENSG00000067836,ENSG00000285952,ENSG00000267795,ENSG00000267077,ENSG00000067836	SEPTIN12,RP11-127I20.9,SMIM22,RP11-127I20.5,ROGDI,RP11-127I20.9,SMIM22,RP11-127I20.5,ROGDI	Neutro,Neutro,Neutro,Neutro,Neutro,cLC,cLC,cLC,cLC	-,-,-,-,-,-,-,-,-	-,-,-,-,-,-,-,-,-	-,-,-,-,-,-,-,-,-	-,-,-,-,-,-,-,-,-	-,-,-,-,-,-,-,-,-	-,-,-,-,-,-,-,-,-
chr16:4803814-4803815	G	A	rs2290562	0.269384	.	CEBPG(MA1636.1)	chr16:4803805-4803816	(r)	2	0.000054	0.000000	4.736198	1.109213e-04	chr16:4800071-4803931,chr16:4800071-4803931,chr16:4800071-4803931,chr16:4800071-4803931,chr16:4800071-4803931,chr16:4803777-4803986,chr16:4803777-4803986,chr16:4803777-4803986,chr16:4803777-4803986	ENSG00000140623,ENSG00000285952,ENSG00000267795,ENSG00000267077,ENSG00000067836,ENSG00000285952,ENSG00000267795,ENSG00000267077,ENSG00000067836	SEPTIN12,RP11-127I20.9,SMIM22,RP11-127I20.5,ROGDI,RP11-127I20.9,SMIM22,RP11-127I20.5,ROGDI	Neutro,Neutro,Neutro,Neutro,Neutro,cLC,cLC,cLC,cLC	-,-,-,-,-,-,-,-,-	-,-,-,-,-,-,-,-,-	-,-,-,-,-,-,-,-,-	-,-,-,-,-,-,-,-,-	-,-,-,-,-,-,-,-,-	-,-,-,-,-,-,-,-,-
chr9:110387736-110387737	C	G	rs10118935	0.0337972	.	NRF1	chr9:110387727-110387738	(f)	10	0.000220	0.005447	-3.207907	5.594656e-04	.	.	.	.	.	.	.	.	.	.
chr9:110387736-110387737	C	G	rs10118935	0.0337972	.	PAX6	chr9:110387728-110387742	(r)	6	0.000298	0.013930	-3.843990	2.803312e-04	.	.	.	.	.	.	.	.	.	.
chr9:110387736-110387737	C	G	rs10118935	0.0337972	.	PRDM9	chr9:110387724-110387748	(f)	13	0.001953	0.000066	3.389171	1.717000e-04	.	.	.	.	.	.	.	.	.	.
chr12:111991217-111991218	A	C	rs28582649	0.0815109	.	ZNF394	chr12:111991216-111991235	(f)	2	0.000155	0.005976	-3.654267	9.762881e-04	.	.	.	.	.	.	.	.	.	.
chr12:111991217-111991218	A	C	rs28582649	0.0815109	.	ZNF384	chr12:111991215-111991225	(f)	3	0.000003	0.000312	-4.691348	9.237335e-05	.	.	.	.	.	.	.	.	.	.
chr11:104265694-104265695	C	T	rs12224155	0.125249	.	SOX9	chr11:104265688-104265697	(f)	7	0.014393	0.000080	5.191103	9.732164e-04	.	.	.	.	.	.	.	.	.	.
chr11:104265694-104265695	C	T	rs12224155	0.125249	.	SRY	chr11:104265690-104265698	(r)	4	0.008072	0.000046	5.172376	5.834380e-04	.	.	.	.	.	.	.	.	.	.
chr11:104265694-104265695	C	T	rs12224155	0.125249	.	SOX18	chr11:104265688-104265696	(r)	2	0.003571	0.000031	4.762174	4.222133e-04	.	.	.	.	.	.	.	.	.	.
chr4:173805997-173805998	C	T	rs11937804	0.0616302	.	ZNF384	chr4:173805990-173806000	(r)	3	0.000619	0.000010	4.172848	3.590719e-04	.	.	.	.	.	.	.	.	.	.
chr4:173805997-173805998	C	T	rs11937804	0.0616302	.	THRA	chr4:173805991-173806012	(f)	7	0.000029	0.001098	-3.622539	1.139617e-04	.	.	.	.	.	.	.	.	.	.
chr4:173805997-173805998	C	T	rs11937804	0.0616302	.	ZNF467	chr4:173805979-173806001	(r)	4	0.000230	0.005470	-3.170983	8.087651e-05	.	.	.	.	.	.	.	.	.	.
chr4:173805997-173805998	C	T	rs11937804	0.0616302	.	NFATC1	chr4:173805986-173806001	(r)	4	0.000004	0.000449	-4.781865	2.374175e-05	.	.	.	.	.	.	.	.	.	.
chr4:173805997-173805998	C	T	rs11937804	0.0616302	.	PRDM6	chr4:173805990-173806003	(r)	6	0.000000	0.000696	-7.661014	2.117121e-07	.	.	.	.	.	.	.	.	.	.
chr12:111991664-111991665	C	G	rs12423126	0.16501	.	RORC	chr12:111991658-111991669	(f)	7	0.017168	0.000321	3.978169	8.028746e-04	.	.	.	.	.	.	.	.	.	.
chr16:4829764-4829765	T	C	rs4619406	0.483101	.	ZNF460	chr16:4829752-4829768	(f)	13	0.000001	0.000000	3.195697	3.175102e-04	.	.	.	.	.	.	.	.	.	.
chr10:31411471-31411472	A	C	rs161246	0.0715706	.	ARID5B	chr10:31411467-31411479	(r)	8	0.000219	0.014164	-4.167267	6.429145e-04	.	.	.	.	.	.	.	.	.	.
chr10:31411471-31411472	A	C	rs161246	0.0715706	.	CBFB	chr10:31411467-31411478	(r)	7	0.009699	0.000106	4.519897	3.101813e-04	.	.	.	.	.	.	.	.	.	.
chr10:31411471-31411472	A	C	rs161246	0.0715706	.	MEF2A	chr10:31411465-31411477	(f)	7	0.000002	0.000203	-4.496588	2.178381e-04	.	.	.	.	.	.	.	.	.	.
chr10:31411471-31411472	A	C	rs161246	0.0715706	.	MEF2C	chr10:31411463-31411477	(f)	9	0.000004	0.000780	-5.175004	3.126014e-05	.	.	.	.	.	.	.	.	.	.
chr3:154290288-154290289	C	G	rs355759	0.23161	.	IRF5	chr3:154290281-154290295	(r)	7	0.015846	0.000607	3.261765	8.742290e-04	.	.	.	.	.	.	.	.	.	.
chr1:150671862-150671863	A	T	rs11204691	0.431412	.	HOXB4	chr1:150671856-150671864	(f)	7	0.000046	0.004044	-4.481118	4.143065e-04	.	.	.	.	.	.	.	.	.	.
chr1:150671862-150671863	A	T	rs11204691	0.431412	.	HOXA4	chr1:150671856-150671863	(f)	7	0.000122	0.017517	-4.966335	2.222483e-04	.	.	.	.	.	.	.	.	.	.
chr1:150671862-150671863	A	T	rs11204691	0.431412	.	HOXC4	chr1:150671856-150671864	(f)	7	0.000046	0.006500	-4.955827	1.767168e-04	.	.	.	.	.	.	.	.	.	.
chr1:150671862-150671863	A	T	rs11204691	0.431412	.	NKX6-3	chr1:150671856-150671865	(f)	7	0.000034	0.004101	-4.782851	1.291558e-04	.	.	.	.	.	.	.	.	.	.
chr20:59198311-59198312	T	C	rs76360046	0.114314	.	STAT5B	chr20:59198306-59198318	(f)	6	0.000054	0.003892	-4.278705	3.333778e-04	.	.	.	.	.	.	.	.	.	.
chr6:161252196-161252197	C	T	rs7756859	0.0805169	.	CBFB	chr6:161252194-161252205	(f)	3	0.012868	0.000207	4.130066	8.126014e-04	.	.	.	.	.	.	.	.	.	.
chr17:60754374-60754375	C	T	rs12941690	0.107356	.	HOXB7	chr17:60754366-60754376	(r)	2	0.000013	0.002350	-5.170484	1.036253e-04	.	.	.	.	.	.	.	.	.	.
chr9:110388889-110388890	C	G	rs113566333	0.0347913	.	RARA::RXRA	chr9:110388875-110388892	(r)	3	0.000072	0.002076	-3.361374	7.212114e-04	.	.	.	.	.	.	.	.	.	.
chr9:110388889-110388890	C	G	rs113566333	0.0347913	.	ZBTB6	chr9:110388883-110388892	(f)	7	0.000206	0.000004	3.988984	7.187239e-04	.	.	.	.	.	.	.	.	.	.
chr9:110388889-110388890	C	G	rs113566333	0.0347913	.	NR2F1(MA0017.2)	chr9:110388882-110388895	(r)	6	0.000008	0.000459	-3.997098	5.717359e-04	.	.	.	.	.	.	.	.	.	.
chr9:110388889-110388890	C	G	rs113566333	0.0347913	.	ZNF770	chr9:110388885-110388907	(f)	5	0.042613	0.002509	2.832234	4.158460e-04	.	.	.	.	.	.	.	.	.	.
chr9:110388889-110388890	C	G	rs113566333	0.0347913	.	NR2C2(MA1536.1)	chr9:110388885-110388893	(r)	4	0.000122	0.017654	-4.974144	3.405004e-04	.	.	.	.	.	.	.	.	.	.
chr9:110388889-110388890	C	G	rs113566333	0.0347913	.	NR1H4::RXRA	chr9:110388878-110388893	(f)	12	0.000085	0.002246	-3.270707	3.092684e-04	.	.	.	.	.	.	.	.	.	.
chr9:110388889-110388890	C	G	rs113566333	0.0347913	.	TFAP2C(MA0524.2)	chr9:110388881-110388893	(r)	4	0.034085	0.001238	3.315554	2.216992e-04	.	.	.	.	.	.	.	.	.	.
chr9:110388889-110388890	C	G	rs113566333	0.0347913	.	NR4A2::RXRA	chr9:110388879-110388893	(f)	11	0.000020	0.001371	-4.241832	2.104041e-05	.	.	.	.	.	.	.	.	.	.
chr17:29611405-29611406	C	T	rs11080107	0.486083	.	ZNF530	chr17:29611394-29611411	(r)	6	0.000021	0.000672	-3.443822	2.834086e-04	.	.	.	.	.	.	.	.	.	.
chr19:37778492-37778493	C	G	rs241950	0.167992	.	CTCF(MA1930.1)	chr19:37778467-37778501	(f)	26	0.004001	0.000255	2.752651	6.653991e-04	.	.	.	.	.	.	.	.	.	.
chr19:37778492-37778493	C	G	rs241950	0.167992	.	KLF4	chr19:37778489-37778497	(f)	4	0.000031	0.001297	-3.749504	4.288783e-04	.	.	.	.	.	.	.	.	.	.
chr19:37778492-37778493	C	G	rs241950	0.167992	.	KLF2	chr19:37778488-37778498	(f)	5	0.000044	0.005749	-4.875529	5.652721e-05	.	.	.	.	.	.	.	.	.	.
chr19:37778492-37778493	C	G	rs241950	0.167992	.	ZNF554	chr19:37778480-37778500	(r)	8	0.011449	0.000169	4.216055	1.982507e-05	.	.	.	.	.	.	.	.	.	.
chr1:150672551-150672552	T	A	rs12085597	0.431412	.	ZNF135	chr1:150672543-150672557	(f)	9	0.000003	0.000248	-4.404422	1.916857e-05	.	.	.	.	.	.	.	.	.	.
chr1:150672551-150672552	T	A	rs12085597	0.431412	.	ZNF460	chr1:150672542-150672558	(f)	10	0.000000	0.000000	-6.030685	1.156750e-08	.	.	.	.	.	.	.	.	.	.
chr1:150672551-150672552	T	A	rs12085597	0.431412	.	ZNF770	chr1:150672533-150672555	(r)	4	0.000000	0.000000	-7.862007	4.982681e-13	.	.	.	.	.	.	.	.	.	.
chr2:185184177-185184178	T	C	rs11676930	0.205765	.	FOXO1::ELK1	chr2:185184171-185184185	(r)	8	0.001548	0.000026	4.083285	2.930629e-04	.	.	.	.	.	.	.	.	.	.
chr4:173808336-173808337	T	C	rs112857633	0.054672	.	ZNF121	chr4:173808323-173808343	(r)	7	0.000000	0.000000	-2.958704	4.936067e-04	.	.	.	.	.	.	.	.	.	.
chr16:4834366-4834367	G	C	rs7189135	0.492048	.	ZNF669	chr16:4834358-4834373	(f)	9	0.000014	0.000449	-3.455641	2.294289e-04	chr16:4833992-4834390,chr16:4833992-4834390,chr16:4833992-4834390,chr16:4833992-4834390,chr16:4833992-4834390,chr16:4833992-4834390,chr16:4833786-4834434,chr16:4833786-4834434,chr16:4833786-4834434,chr16:4833786-4834434,chr16:4833786-4834434,chr16:4833786-4834434,chr16:4833786-4834434,chr16:4833793-4834473,chr16:4833793-4834473,chr16:4833793-4834473,chr16:4833793-4834473,chr16:4833793-4834473,chr16:4833793-4834473,chr16:4833793-4834473,chr16:4833793-4834473,chr16:4833793-4834473,chr16:4833793-4834473,chr16:4833793-4834473,chr16:4833793-4834473,chr16:4833793-4834473,chr16:4833793-4834473	ENSG00000276096,ENSG00000140623,ENSG00000140632,ENSG00000275056,ENSG00000118900,ENSG00000267072,ENSG00000266994,ENSG00000276096,ENSG00000140623,ENSG00000140632,ENSG00000275056,ENSG00000118900,ENSG00000267072,ENSG00000266994,ENSG00000276096,ENSG00000140623,ENSG00000285952,ENSG00000267795,ENSG00000067836,ENSG00000140632,ENSG00000275056,ENSG00000118900,ENSG00000267072,ENSG00000260817,ENSG00000267182,ENSG00000261007,ENSG00000270440	,SEPTIN12,GLYR1,RP11-127I20.8,UBN1,RP11-165E7.1,RP11-127I20.7,,SEPTIN12,GLYR1,RP11-127I20.8,UBN1,RP11-165E7.1,RP11-127I20.7,,SEPTIN12,RP11-127I20.9,SMIM22,ROGDI,GLYR1,RP11-127I20.8,UBN1,RP11-165E7.1,RP11-382N13.4,SNRPCP20,NPM1P3,RP11-19H6.1	LBaso,LBaso,LBaso,LBaso,LBaso,LBaso,Ortho,Ortho,Ortho,Ortho,Ortho,Ortho,Ortho,Poly,Poly,Poly,Poly,Poly,Poly,Poly,Poly,Poly,Poly,Poly,Poly,Poly,Poly	-,-,-,-,-,-,-,-,-,-,-,-,-,-,-,-,-,-,-,-,-,-,-,-,-,-,-	-,-,-,-,-,-,-,-,-,-,-,-,-,-,-,-,-,-,-,-,-,-,-,-,-,-,-	-,-,-,-,-,-,-,-,-,-,-,-,-,-,-,-,-,-,-,-,-,-,-,-,-,-,-	-,-,-,-,-,-,-,-,-,-,-,-,-,-,-,-,-,-,-,-,-,-,-,-,-,-,-	-,-,-,-,-,-,-,-,-,-,-,-,-,-,-,-,-,-,-,-,-,-,-,-,-,-,-	-,-,-,-,-,-,-,-,-,-,-,-,-,-,-,-,-,-,-,-,-,-,-,-,-,-,-
chr10:31412413-31412414	T	C	rs161249	0.0715706	.	WT1	chr10:31412403-31412423	(r)	10	0.000382	0.006228	-2.790536	7.165214e-04	.	.	.	.	.	.	.	.	.	.
chr10:31412413-31412414	T	C	rs161249	0.0715706	.	ZNF281	chr10:31412403-31412415	(r)	2	0.000677	0.000024	3.331236	4.239345e-04	.	.	.	.	.	.	.	.	.	.
chr10:31412413-31412414	T	C	rs161249	0.0715706	.	ZNF467	chr10:31412396-31412418	(r)	5	0.000030	0.000877	-3.368717	3.549563e-05	.	.	.	.	.	.	.	.	.	.
chr3:154292143-154292144	C	T	rs355760	0.134195	.	GATA3	chr3:154292136-154292144	(r)	1	0.003128	0.000031	4.629863	7.332033e-04	.	.	.	.	.	.	.	.	.	.
chr3:154292143-154292144	C	T	rs355760	0.134195	.	GATA5	chr3:154292136-154292145	(r)	2	0.000778	0.000004	5.318120	1.011879e-04	.	.	.	.	.	.	.	.	.	.
chr14:28699382-28699383	C	T	rs149200021	0.000994036	.	HES2	chr14:28699378-28699388	(r)	6	0.000250	0.007853	-3.447683	7.959208e-04	.	.	.	.	.	.	.	.	.	.
chr14:28699382-28699383	C	T	rs149200021	0.000994036	.	EPAS1	chr14:28699379-28699388	(f)	4	0.000004	0.000423	-4.709530	5.672705e-04	.	.	.	.	.	.	.	.	.	.
chr17:29614867-29614868	G	A	rs13723	0.493042	.	TFAP2C(MA0815.1)	chr17:29614857-29614870	(r)	3	0.000240	0.005224	-3.080821	7.935298e-04	chr17:29614842-29614960,chr17:29614862-29615916,chr17:29614862-29615916,chr17:29614862-29615916	ENSG00000198720,ENSG00000198720,ENSG00000167549,ENSG00000264007	ANKRD13B,ANKRD13B,CORO6,RP11-68I3.10	cLC,pDC,pDC,pDC	-,-,-,-	-,-,-,-	-,-,-,-	-,-,-,-	-,-,-,-	-,-,-,-
chr17:29614867-29614868	G	A	rs13723	0.493042	.	ZNF692	chr17:29614863-29614871	(r)	4	0.000046	0.001892	-3.721669	7.807877e-04	chr17:29614842-29614960,chr17:29614862-29615916,chr17:29614862-29615916,chr17:29614862-29615916	ENSG00000198720,ENSG00000198720,ENSG00000167549,ENSG00000264007	ANKRD13B,ANKRD13B,CORO6,RP11-68I3.10	cLC,pDC,pDC,pDC	-,-,-,-	-,-,-,-	-,-,-,-	-,-,-,-	-,-,-,-	-,-,-,-
chr17:29614867-29614868	G	A	rs13723	0.493042	.	NFIX(MA1528.1)	chr17:29614864-29614879	(r)	12	0.000073	0.002093	-3.352850	6.723666e-04	chr17:29614842-29614960,chr17:29614862-29615916,chr17:29614862-29615916,chr17:29614862-29615916	ENSG00000198720,ENSG00000198720,ENSG00000167549,ENSG00000264007	ANKRD13B,ANKRD13B,CORO6,RP11-68I3.10	cLC,pDC,pDC,pDC	-,-,-,-	-,-,-,-	-,-,-,-	-,-,-,-	-,-,-,-	-,-,-,-
chr14:28699382-28699383	C	T	rs149200021	0.000994036	.	ARNT	chr14:28699379-28699388	(f)	4	0.000004	0.000507	-4.890349	2.814241e-04	.	.	.	.	.	.	.	.	.	.
chr14:28699382-28699383	C	T	rs149200021	0.000994036	.	HEY2	chr14:28699378-28699388	(f)	5	0.000074	0.005940	-4.380262	1.758494e-04	.	.	.	.	.	.	.	.	.	.
chr14:28699382-28699383	C	T	rs149200021	0.000994036	.	HIF1A	chr14:28699379-28699387	(f)	4	0.000015	0.003815	-5.521461	3.216328e-05	.	.	.	.	.	.	.	.	.	.
chr1:150673368-150673369	G	C	rs11204692	0.431412	.	ZNF121	chr1:150673368-150673388	(f)	1	0.000000	0.000000	3.215931	1.847989e-04	.	.	.	.	.	.	.	.	.	.
chr6:13285480-13285481	T	A	rs9473896	0.406561	.	HOXA1	chr6:13285478-13285485	(f)	3	0.017822	0.000366	3.884994	8.838768e-04	chr6:13284537-13287983,chr6:13284537-13287983,chr6:13285448-13286600,chr6:13285448-13286600,chr6:13285448-13286600,chr6:13285448-13286600,chr6:13285448-13286600	ENSG00000272379,ENSG00000215022,ENSG00000272379,ENSG00000145979,ENSG00000215022,ENSG00000206702,ENSG00000112137	RP1-257A7.5,RP1-257A7.4,RP1-257A7.5,TBC1D7,RP1-257A7.4,RNU1-11P,PHACTR1	Neutro,Neutro,pDC,pDC,pDC,pDC,pDC	-,-,-,-,-,-,-	-,-,-,-,-,-,-	-,-,-,-,-,-,-	-,-,-,-,-,-,-	-,-,-,-,-,-,-	-,-,-,-,-,-,-
chr6:13285480-13285481	T	A	rs9473896	0.406561	.	EVX1	chr6:13285477-13285486	(f)	4	0.050938	0.000721	4.257749	5.028806e-04	chr6:13284537-13287983,chr6:13284537-13287983,chr6:13285448-13286600,chr6:13285448-13286600,chr6:13285448-13286600,chr6:13285448-13286600,chr6:13285448-13286600	ENSG00000272379,ENSG00000215022,ENSG00000272379,ENSG00000145979,ENSG00000215022,ENSG00000206702,ENSG00000112137	RP1-257A7.5,RP1-257A7.4,RP1-257A7.5,TBC1D7,RP1-257A7.4,RNU1-11P,PHACTR1	Neutro,Neutro,pDC,pDC,pDC,pDC,pDC	-,-,-,-,-,-,-	-,-,-,-,-,-,-	-,-,-,-,-,-,-	-,-,-,-,-,-,-	-,-,-,-,-,-,-	-,-,-,-,-,-,-
chr6:13285480-13285481	T	A	rs9473896	0.406561	.	TAF1	chr6:13285466-13285482	(r)	2	0.000002	0.000068	-3.414066	3.347328e-04	chr6:13284537-13287983,chr6:13284537-13287983,chr6:13285448-13286600,chr6:13285448-13286600,chr6:13285448-13286600,chr6:13285448-13286600,chr6:13285448-13286600	ENSG00000272379,ENSG00000215022,ENSG00000272379,ENSG00000145979,ENSG00000215022,ENSG00000206702,ENSG00000112137	RP1-257A7.5,RP1-257A7.4,RP1-257A7.5,TBC1D7,RP1-257A7.4,RNU1-11P,PHACTR1	Neutro,Neutro,pDC,pDC,pDC,pDC,pDC	-,-,-,-,-,-,-	-,-,-,-,-,-,-	-,-,-,-,-,-,-	-,-,-,-,-,-,-	-,-,-,-,-,-,-	-,-,-,-,-,-,-
chr11:104268760-104268761	G	C	rs12223575	0.125249	.	ZNF547	chr11:104268758-104268778	(f)	3	0.001229	0.000019	4.190467	4.494731e-05	.	.	.	.	.	.	.	.	.	.
chr4:173809477-173809478	C	T	rs4507335	0.0626243	.	IRF1	chr4:173809472-173809492	(f)	6	0.001823	0.000061	3.400769	7.045046e-04	.	.	.	.	.	.	.	.	.	.
chr2:185184423-185184424	T	C	rs11677034	0.205765	.	ETV2::DRGX	chr2:185184413-185184427	(r)	4	0.002351	0.000038	4.133651	5.334171e-04	.	.	.	.	.	.	.	.	.	.
chr2:185184423-185184424	T	C	rs11677034	0.205765	.	FLI1::DRGX	chr2:185184412-185184427	(r)	4	0.001318	0.000017	4.359550	2.723207e-04	.	.	.	.	.	.	.	.	.	.
chr2:185184423-185184424	T	C	rs11677034	0.205765	.	ETV5::HOXA2	chr2:185184413-185184427	(r)	4	0.000862	0.000011	4.341884	1.155483e-04	.	.	.	.	.	.	.	.	.	.
chr20:59201753-59201754	G	T	rs76173929	0.114314	.	ESR2	chr20:59201744-59201759	(r)	6	0.011156	0.000308	3.590130	8.901490e-04	.	.	.	.	.	.	.	.	.	.
chr20:59201753-59201754	G	T	rs76173929	0.114314	.	ZNF250	chr20:59201745-59201765	(f)	9	0.000000	0.000000	2.732932	5.964405e-04	.	.	.	.	.	.	.	.	.	.
chr20:59201753-59201754	G	T	rs76173929	0.114314	.	DUXA	chr20:59201752-59201765	(f)	2	0.000809	0.000023	3.539901	1.346331e-04	.	.	.	.	.	.	.	.	.	.
chr3:154294824-154294825	A	G	rs355762	0.23161	.	FIGLA	chr3:154294821-154294831	(f)	4	0.000057	0.006713	-4.764877	4.034335e-04	.	.	.	.	.	.	.	.	.	.
chr3:52568257-52568258	C	T	rs13063160	0.429423	.	FIGLA	chr3:52568251-52568261	(r)	4	0.005912	0.000046	4.860942	3.244353e-04	chr3:52568156-52568306	ENSG00000221518	RNU6ATAC16P	KEC	-	-	-	-	-	-
chr14:28702060-28702061	C	T	rs79087289	0.000994036	.	TFCP2	chr14:28702053-28702063	(r)	3	0.000489	0.000011	3.755369	9.964435e-04	.	.	.	.	.	.	.	.	.	.
chr14:28702060-28702061	C	T	rs79087289	0.000994036	.	GRHL1	chr14:28702052-28702063	(f)	9	0.002343	0.000049	3.860272	6.408467e-04	.	.	.	.	.	.	.	.	.	.
chr4:173810800-173810801	T	G	rs7683033	0.0616302	.	PAX6	chr4:173810799-173810813	(f)	2	0.000492	0.018583	-3.631424	5.297593e-04	.	.	.	.	.	.	.	.	.	.
chr16:4846778-4846779	A	C	rs4141486	0.497018	.	EGR1	chr16:4846774-4846787	(f)	5	0.005831	0.000235	3.212640	8.095622e-04	chr16:4846599-4848088,chr16:4846599-4848088,chr16:4846599-4848088,chr16:4846599-4848088,chr16:4846599-4848088,chr16:4846599-4848088,chr16:4846599-4848088,chr16:4846599-4848088,chr16:4846582-4848286,chr16:4846582-4848286,chr16:4846582-4848286,chr16:4846582-4848286,chr16:4846582-4848286,chr16:4846582-4848286,chr16:4846582-4848286,chr16:4846328-4848427,chr16:4846328-4848427,chr16:4846328-4848427,chr16:4846328-4848427,chr16:4846328-4848427,chr16:4846328-4848427,chr16:4846328-4848427,chr16:4846328-4848427,chr16:4846328-4848427,chr16:4846328-4848427,chr16:4846604-4848464,chr16:4846604-4848464,chr16:4846604-4848464,chr16:4846604-4848464,chr16:4846604-4848464,chr16:4846587-4848162,chr16:4846587-4848162,chr16:4846587-4848162,chr16:4846587-4848162,chr16:4846587-4848162,chr16:4846587-4848162,chr16:4846587-4848162,chr16:4846607-4848164,chr16:4846607-4848164,chr16:4846607-4848164,chr16:4846607-4848164,chr16:4846607-4848164,chr16:4846607-4848164,chr16:4846607-4848164,chr16:4846607-4848164,chr16:4845982-4849987,chr16:4845982-4849987,chr16:4845982-4849987,chr16:4845982-4849987,chr16:4846554-4846789,chr16:4846554-4846789,chr16:4846554-4846789,chr16:4846264-4848638,chr16:4846264-4848638,chr16:4846264-4848638,chr16:4846264-4848638,chr16:4846757-4848325,chr16:4846757-4848325,chr16:4846757-4848325	ENSG00000261613,ENSG00000266994,ENSG00000140623,ENSG00000285952,ENSG00000067836,ENSG00000140632,ENSG00000275056,ENSG00000118900,ENSG00000261613,ENSG00000140623,ENSG00000285952,ENSG00000067836,ENSG00000140632,ENSG00000275056,ENSG00000118900,ENSG00000261613,ENSG00000103199,ENSG00000140623,ENSG00000285952,ENSG00000067836,ENSG00000140632,ENSG00000275056,ENSG00000118900,ENSG00000118898,ENSG00000103184,ENSG00000261613,ENSG00000140623,ENSG00000140632,ENSG00000275056,ENSG00000118900,ENSG00000261613,ENSG00000140623,ENSG00000285952,ENSG00000067836,ENSG00000140632,ENSG00000275056,ENSG00000118900,ENSG00000261613,ENSG00000266994,ENSG00000140623,ENSG00000285952,ENSG00000067836,ENSG00000140632,ENSG00000275056,ENSG00000118900,ENSG00000261613,ENSG00000140632,ENSG00000275056,ENSG00000118900,ENSG00000140632,ENSG00000275056,ENSG00000118900,ENSG00000261613,ENSG00000140632,ENSG00000275056,ENSG00000118900,ENSG00000140632,ENSG00000275056,ENSG00000118900	RP11-20I23.13,RP11-127I20.7,SEPTIN12,RP11-127I20.9,ROGDI,GLYR1,RP11-127I20.8,UBN1,RP11-20I23.13,SEPTIN12,RP11-127I20.9,ROGDI,GLYR1,RP11-127I20.8,UBN1,RP11-20I23.13,ZNF500,SEPTIN12,RP11-127I20.9,ROGDI,GLYR1,RP11-127I20.8,UBN1,PPL,SEC14L5,RP11-20I23.13,SEPTIN12,GLYR1,RP11-127I20.8,UBN1,RP11-20I23.13,SEPTIN12,RP11-127I20.9,ROGDI,GLYR1,RP11-127I20.8,UBN1,RP11-20I23.13,RP11-127I20.7,SEPTIN12,RP11-127I20.9,ROGDI,GLYR1,RP11-127I20.8,UBN1,RP11-20I23.13,GLYR1,RP11-127I20.8,UBN1,GLYR1,RP11-127I20.8,UBN1,RP11-20I23.13,GLYR1,RP11-127I20.8,UBN1,GLYR1,RP11-127I20.8,UBN1	BM,BM,BM,BM,BM,BM,BM,BM,CMP,CMP,CMP,CMP,CMP,CMP,CMP,Eos,Eos,Eos,Eos,Eos,Eos,Eos,Eos,Eos,Eos,GMP,GMP,GMP,GMP,GMP,LMPP,LMPP,LMPP,LMPP,LMPP,LMPP,LMPP,MEP,MEP,MEP,MEP,MEP,MEP,MEP,MEP,Neutro,Neutro,Neutro,Neutro,cAD,cAD,cAD,mDC,mDC,mDC,mDC,pDC,pDC,pDC	-,-,-,-,-,-,-,-,-,-,-,-,-,-,-,-,-,-,-,-,-,-,-,-,-,-,-,-,-,-,-,-,-,-,-,-,-,-,-,-,-,-,-,-,-,-,-,-,-,-,-,-,-,-,-,-,-,-,-	-,-,-,-,-,-,-,-,-,-,-,-,-,-,-,-,-,-,-,-,-,-,-,-,-,-,-,-,-,-,-,-,-,-,-,-,-,-,-,-,-,-,-,-,-,-,-,-,-,-,-,-,-,-,-,-,-,-,-	-,-,-,-,-,-,-,-,-,-,-,-,-,-,-,-,-,-,-,-,-,-,-,-,-,-,-,-,-,-,-,-,-,-,-,-,-,-,-,-,-,-,-,-,-,-,-,-,-,-,-,-,-,-,-,-,-,-,-	-,-,-,-,-,-,-,-,-,-,-,-,-,-,-,-,-,-,-,-,-,-,-,-,-,-,-,-,-,-,-,-,-,-,-,-,-,-,-,-,-,-,-,-,-,-,-,-,-,-,-,-,-,-,-,-,-,-,-	-,-,-,-,-,-,-,-,-,-,-,-,-,-,-,-,-,-,-,-,-,-,-,-,-,-,-,-,-,-,-,-,-,-,-,-,-,-,-,-,-,-,-,-,-,-,-,-,-,-,-,-,-,-,-,-,-,-,-	-,-,-,-,-,-,-,-,-,-,-,-,-,-,-,-,-,-,-,-,-,-,-,-,-,-,-,-,-,-,-,-,-,-,-,-,-,-,-,-,-,-,-,-,-,-,-,-,-,-,-,-,-,-,-,-,-,-,-
chr16:4846778-4846779	A	C	rs4141486	0.497018	.	KLF8	chr16:4846776-4846785	(r)	7	0.000984	0.000015	4.166665	4.280914e-04	chr16:4846599-4848088,chr16:4846599-4848088,chr16:4846599-4848088,chr16:4846599-4848088,chr16:4846599-4848088,chr16:4846599-4848088,chr16:4846599-4848088,chr16:4846599-4848088,chr16:4846582-4848286,chr16:4846582-4848286,chr16:4846582-4848286,chr16:4846582-4848286,chr16:4846582-4848286,chr16:4846582-4848286,chr16:4846582-4848286,chr16:4846328-4848427,chr16:4846328-4848427,chr16:4846328-4848427,chr16:4846328-4848427,chr16:4846328-4848427,chr16:4846328-4848427,chr16:4846328-4848427,chr16:4846328-4848427,chr16:4846328-4848427,chr16:4846328-4848427,chr16:4846604-4848464,chr16:4846604-4848464,chr16:4846604-4848464,chr16:4846604-4848464,chr16:4846604-4848464,chr16:4846587-4848162,chr16:4846587-4848162,chr16:4846587-4848162,chr16:4846587-4848162,chr16:4846587-4848162,chr16:4846587-4848162,chr16:4846587-4848162,chr16:4846607-4848164,chr16:4846607-4848164,chr16:4846607-4848164,chr16:4846607-4848164,chr16:4846607-4848164,chr16:4846607-4848164,chr16:4846607-4848164,chr16:4846607-4848164,chr16:4845982-4849987,chr16:4845982-4849987,chr16:4845982-4849987,chr16:4845982-4849987,chr16:4846554-4846789,chr16:4846554-4846789,chr16:4846554-4846789,chr16:4846264-4848638,chr16:4846264-4848638,chr16:4846264-4848638,chr16:4846264-4848638,chr16:4846757-4848325,chr16:4846757-4848325,chr16:4846757-4848325	ENSG00000261613,ENSG00000266994,ENSG00000140623,ENSG00000285952,ENSG00000067836,ENSG00000140632,ENSG00000275056,ENSG00000118900,ENSG00000261613,ENSG00000140623,ENSG00000285952,ENSG00000067836,ENSG00000140632,ENSG00000275056,ENSG00000118900,ENSG00000261613,ENSG00000103199,ENSG00000140623,ENSG00000285952,ENSG00000067836,ENSG00000140632,ENSG00000275056,ENSG00000118900,ENSG00000118898,ENSG00000103184,ENSG00000261613,ENSG00000140623,ENSG00000140632,ENSG00000275056,ENSG00000118900,ENSG00000261613,ENSG00000140623,ENSG00000285952,ENSG00000067836,ENSG00000140632,ENSG00000275056,ENSG00000118900,ENSG00000261613,ENSG00000266994,ENSG00000140623,ENSG00000285952,ENSG00000067836,ENSG00000140632,ENSG00000275056,ENSG00000118900,ENSG00000261613,ENSG00000140632,ENSG00000275056,ENSG00000118900,ENSG00000140632,ENSG00000275056,ENSG00000118900,ENSG00000261613,ENSG00000140632,ENSG00000275056,ENSG00000118900,ENSG00000140632,ENSG00000275056,ENSG00000118900	RP11-20I23.13,RP11-127I20.7,SEPTIN12,RP11-127I20.9,ROGDI,GLYR1,RP11-127I20.8,UBN1,RP11-20I23.13,SEPTIN12,RP11-127I20.9,ROGDI,GLYR1,RP11-127I20.8,UBN1,RP11-20I23.13,ZNF500,SEPTIN12,RP11-127I20.9,ROGDI,GLYR1,RP11-127I20.8,UBN1,PPL,SEC14L5,RP11-20I23.13,SEPTIN12,GLYR1,RP11-127I20.8,UBN1,RP11-20I23.13,SEPTIN12,RP11-127I20.9,ROGDI,GLYR1,RP11-127I20.8,UBN1,RP11-20I23.13,RP11-127I20.7,SEPTIN12,RP11-127I20.9,ROGDI,GLYR1,RP11-127I20.8,UBN1,RP11-20I23.13,GLYR1,RP11-127I20.8,UBN1,GLYR1,RP11-127I20.8,UBN1,RP11-20I23.13,GLYR1,RP11-127I20.8,UBN1,GLYR1,RP11-127I20.8,UBN1	BM,BM,BM,BM,BM,BM,BM,BM,CMP,CMP,CMP,CMP,CMP,CMP,CMP,Eos,Eos,Eos,Eos,Eos,Eos,Eos,Eos,Eos,Eos,GMP,GMP,GMP,GMP,GMP,LMPP,LMPP,LMPP,LMPP,LMPP,LMPP,LMPP,MEP,MEP,MEP,MEP,MEP,MEP,MEP,MEP,Neutro,Neutro,Neutro,Neutro,cAD,cAD,cAD,mDC,mDC,mDC,mDC,pDC,pDC,pDC	-,-,-,-,-,-,-,-,-,-,-,-,-,-,-,-,-,-,-,-,-,-,-,-,-,-,-,-,-,-,-,-,-,-,-,-,-,-,-,-,-,-,-,-,-,-,-,-,-,-,-,-,-,-,-,-,-,-,-	-,-,-,-,-,-,-,-,-,-,-,-,-,-,-,-,-,-,-,-,-,-,-,-,-,-,-,-,-,-,-,-,-,-,-,-,-,-,-,-,-,-,-,-,-,-,-,-,-,-,-,-,-,-,-,-,-,-,-	-,-,-,-,-,-,-,-,-,-,-,-,-,-,-,-,-,-,-,-,-,-,-,-,-,-,-,-,-,-,-,-,-,-,-,-,-,-,-,-,-,-,-,-,-,-,-,-,-,-,-,-,-,-,-,-,-,-,-	-,-,-,-,-,-,-,-,-,-,-,-,-,-,-,-,-,-,-,-,-,-,-,-,-,-,-,-,-,-,-,-,-,-,-,-,-,-,-,-,-,-,-,-,-,-,-,-,-,-,-,-,-,-,-,-,-,-,-	-,-,-,-,-,-,-,-,-,-,-,-,-,-,-,-,-,-,-,-,-,-,-,-,-,-,-,-,-,-,-,-,-,-,-,-,-,-,-,-,-,-,-,-,-,-,-,-,-,-,-,-,-,-,-,-,-,-,-	-,-,-,-,-,-,-,-,-,-,-,-,-,-,-,-,-,-,-,-,-,-,-,-,-,-,-,-,-,-,-,-,-,-,-,-,-,-,-,-,-,-,-,-,-,-,-,-,-,-,-,-,-,-,-,-,-,-,-
chr8:20016044-20016045	C	A	rs35465966	0.457256	.	ZNF574	chr8:20016036-20016050	(r)	6	0.000045	0.001642	-3.604509	5.737261e-04	.	.	.	.	.	.	.	.	.	.
chr19:37787492-37787493	C	G	rs9304569	0.16998	.	ERF::HOXB13	chr19:37787481-37787495	(r)	3	0.000080	0.005358	-4.206274	2.297251e-04	.	.	.	.	.	.	.	.	.	.
chr11:841762-841763	C	G	rs28404903	0.33996	.	SP8	chr11:841752-841764	(r)	2	0.007406	0.000129	4.049470	2.908067e-04	.	.	.	.	.	.	.	.	.	.
chr20:59202383-59202384	A	C	rs259999	0.229622	.	TBP	chr20:59202381-59202391	(f)	3	0.001420	0.085018	-4.092193	7.290825e-04	.	.	.	.	.	.	.	.	.	.
chr20:59202383-59202384	A	C	rs259999	0.229622	.	TCF21(MA1568.1)	chr20:59202379-59202391	(r)	8	0.000176	0.009116	-3.944512	2.215385e-04	.	.	.	.	.	.	.	.	.	.
chr17:60754895-60754896	C	T	rs7406656	0.107356	.	ETV2::DRGX	chr17:60754885-60754899	(r)	4	0.000020	0.001621	-4.406664	2.602469e-04	.	.	.	.	.	.	.	.	.	.
chr11:104276973-104276974	A	G	rs56759493	0.124254	.	HNF1A(MA0046.2)	chr11:104276969-104276982	(r)	9	0.000047	0.001935	-3.715654	5.237403e-04	.	.	.	.	.	.	.	.	.	.
chr12:111996347-111996348	C	T	rs11066118	0.0944334	.	BARX2	chr12:111996340-111996350	(f)	8	0.005315	0.000063	4.436034	5.427839e-04	.	.	.	.	.	.	.	.	.	.
chr20:59202697-59202698	C	T	rs259998	0.230616	.	HIF1A	chr20:59202694-59202702	(f)	4	0.000092	0.006134	-4.204693	7.341583e-04	.	.	.	.	.	.	.	.	.	.
chr20:59202697-59202698	C	T	rs259998	0.230616	.	MNT	chr20:59202694-59202703	(f)	4	0.000004	0.000324	-4.442651	3.528791e-04	.	.	.	.	.	.	.	.	.	.
chr20:59202697-59202698	C	T	rs259998	0.230616	.	ZBTB17	chr20:59202690-59202709	(r)	12	0.024108	0.000765	3.450771	2.980671e-04	.	.	.	.	.	.	.	.	.	.
chr20:59202697-59202698	C	T	rs259998	0.230616	.	HEY1	chr20:59202693-59202703	(f)	5	0.000034	0.001717	-3.912023	2.168619e-04	.	.	.	.	.	.	.	.	.	.
chr20:59202697-59202698	C	T	rs259998	0.230616	.	HEY2	chr20:59202693-59202703	(f)	5	0.000082	0.006376	-4.353424	1.888497e-04	.	.	.	.	.	.	.	.	.	.
chr20:59202697-59202698	C	T	rs259998	0.230616	.	HES2	chr20:59202693-59202703	(r)	6	0.000036	0.002820	-4.354344	5.545292e-05	.	.	.	.	.	.	.	.	.	.
chr20:59202697-59202698	C	T	rs259998	0.230616	.	HES1	chr20:59202693-59202703	(r)	6	0.000031	0.003266	-4.673121	3.728934e-05	.	.	.	.	.	.	.	.	.	.
chr17:29621825-29621826	T	C	rs3760456	0.446322	.	HINFP	chr17:29621819-29621830	(r)	5	0.003384	0.000062	3.992301	3.194412e-04	chr17:29621805-29621955,chr17:29621805-29621955,chr17:29621797-29621947,chr17:29621797-29621947	ENSG00000167549,ENSG00000264007,ENSG00000167549,ENSG00000264007	CORO6,RP11-68I3.10,CORO6,RP11-68I3.10	arFB,arFB,cFB,cFB	-,-,-,-	-,-,-,-	-,-,-,-	-,-,-,-	-,-,-,-	-,-,-,-
chr6:78792691-78792692	C	G	rs10943585	0.474155	.	ZNF770	chr6:78792676-78792698	(f)	16	0.000000	0.000000	3.193722	9.499826e-05	.	.	.	.	.	.	.	.	.	.
chr6:78792691-78792692	C	G	rs10943585	0.474155	.	ZSCAN22	chr6:78792679-78792695	(f)	13	0.000729	0.000015	3.894377	2.016575e-05	.	.	.	.	.	.	.	.	.	.
chr19:37794225-37794226	G	A	rs10409402	0.16998	.	HSF4	chr19:37794220-37794233	(f)	6	0.000186	0.007229	-3.657682	9.992872e-04	.	.	.	.	.	.	.	.	.	.
chr8:20016070-20016071	T	A	rs17489539	0.457256	.	HOXA5	chr8:20016068-20016076	(r)	6	0.002335	0.000031	4.337291	8.469549e-04	.	.	.	.	.	.	.	.	.	.
chr8:20016070-20016071	T	A	rs17489539	0.457256	.	HOXD3	chr8:20016068-20016076	(f)	3	0.001038	0.000015	4.219508	7.140458e-04	.	.	.	.	.	.	.	.	.	.
chr8:20016070-20016071	T	A	rs17489539	0.457256	.	EMX1	chr8:20016068-20016076	(r)	6	0.002716	0.000031	4.488636	4.737502e-04	.	.	.	.	.	.	.	.	.	.
chr8:20016070-20016071	T	A	rs17489539	0.457256	.	EVX2	chr8:20016069-20016076	(r)	6	0.005737	0.000061	4.543295	4.501432e-04	.	.	.	.	.	.	.	.	.	.
chr8:20016070-20016071	T	A	rs17489539	0.457256	.	HOXA2	chr8:20016068-20016076	(r)	6	0.001495	0.000015	4.584967	4.324301e-04	.	.	.	.	.	.	.	.	.	.
chr8:20016070-20016071	T	A	rs17489539	0.457256	.	DLX3	chr8:20016067-20016077	(r)	7	0.002831	0.000029	4.594446	3.780565e-04	.	.	.	.	.	.	.	.	.	.
chr8:20016070-20016071	T	A	rs17489539	0.457256	.	HOXA4	chr8:20016069-20016076	(r)	6	0.020752	0.000183	4.730333	3.757241e-04	.	.	.	.	.	.	.	.	.	.
chr8:20016070-20016071	T	A	rs17489539	0.457256	.	EN1	chr8:20016068-20016076	(f)	3	0.009415	0.000076	4.815431	3.271595e-04	.	.	.	.	.	.	.	.	.	.
chr8:20016070-20016071	T	A	rs17489539	0.457256	.	DRGX	chr8:20016068-20016075	(f)	3	0.008423	0.000061	4.927254	2.225197e-04	.	.	.	.	.	.	.	.	.	.
chr8:20016070-20016071	T	A	rs17489539	0.457256	.	HOXB2	chr8:20016068-20016076	(r)	6	0.002792	0.000015	5.209486	1.589731e-04	.	.	.	.	.	.	.	.	.	.
chr8:20016070-20016071	T	A	rs17489539	0.457256	.	LHX6	chr8:20016067-20016077	(r)	7	0.005896	0.000096	4.114277	1.131685e-04	.	.	.	.	.	.	.	.	.	.
chr8:20016070-20016071	T	A	rs17489539	0.457256	.	HOXB5	chr8:20016068-20016076	(r)	6	0.004105	0.000031	4.901564	6.950881e-05	.	.	.	.	.	.	.	.	.	.
chr8:20016070-20016071	T	A	rs17489539	0.457256	.	HOXA1	chr8:20016069-20016076	(f)	2	0.009155	0.000061	5.010635	5.367553e-05	.	.	.	.	.	.	.	.	.	.
chr8:20016070-20016071	T	A	rs17489539	0.457256	.	MEOX1	chr8:20016068-20016077	(f)	3	0.001225	0.000008	5.078294	4.553684e-05	.	.	.	.	.	.	.	.	.	.
chr8:20016070-20016071	T	A	rs17489539	0.457256	.	GSX2	chr8:20016068-20016076	(r)	6	0.007294	0.000015	6.169611	1.027241e-05	.	.	.	.	.	.	.	.	.	.
chr2:185187711-185187712	C	T	rs58579771	0.205765	.	SOX15	chr2:185187705-185187714	(f)	7	0.005745	0.000046	4.832306	7.940757e-04	chr2:185187528-185187850,chr2:185187528-185187850,chr2:185187528-185187850,chr2:185187528-185187850	ENSG00000237824,ENSG00000225406,ENSG00000231646,ENSG00000212581	RPL23AP33,ELF2P4,FSIP2-AS1,U8	CLP,CLP,CLP,CLP	-,-,-,-	-,-,-,-	-,-,-,-	-,-,-,-	-,-,-,-	-,-,-,-
chr2:185187711-185187712	C	T	rs58579771	0.205765	.	MYCN	chr2:185187710-185187718	(r)	7	0.000443	0.018463	-3.731080	6.374373e-04	chr2:185187528-185187850,chr2:185187528-185187850,chr2:185187528-185187850,chr2:185187528-185187850	ENSG00000237824,ENSG00000225406,ENSG00000231646,ENSG00000212581	RPL23AP33,ELF2P4,FSIP2-AS1,U8	CLP,CLP,CLP,CLP	-,-,-,-	-,-,-,-	-,-,-,-	-,-,-,-	-,-,-,-	-,-,-,-
chr9:110400846-110400847	T	C	rs16914990	0.0347913	.	FOXP3	chr9:110400842-110400849	(r)	3	0.000183	0.015320	-4.426841	5.612867e-04	.	.	.	.	.	.	.	.	.	.
chr9:110400846-110400847	T	C	rs16914990	0.0347913	.	FOXE1	chr9:110400840-110400854	(r)	8	0.000013	0.001006	-4.346252	3.030561e-04	.	.	.	.	.	.	.	.	.	.
chr9:110400846-110400847	T	C	rs16914990	0.0347913	.	FOXD2	chr9:110400842-110400854	(r)	8	0.000011	0.000919	-4.396072	2.414724e-04	.	.	.	.	.	.	.	.	.	.
chr9:110400846-110400847	T	C	rs16914990	0.0347913	.	FOXD3	chr9:110400836-110400852	(r)	6	0.000008	0.000792	-4.607843	2.057405e-04	.	.	.	.	.	.	.	.	.	.
chr9:110400846-110400847	T	C	rs16914990	0.0347913	.	FOXJ2	chr9:110400842-110400852	(f)	5	0.000018	0.001264	-4.244729	1.834881e-04	.	.	.	.	.	.	.	.	.	.
chr9:110400846-110400847	T	C	rs16914990	0.0347913	.	FOXC2	chr9:110400840-110400852	(r)	6	0.000004	0.000681	-5.169697	5.174238e-05	.	.	.	.	.	.	.	.	.	.
chr9:110400846-110400847	T	C	rs16914990	0.0347913	.	FOXM1	chr9:110400842-110400853	(f)	5	0.000005	0.002746	-6.216085	3.028096e-06	.	.	.	.	.	.	.	.	.	.
chr11:842626-842627	C	T	rs9705236	0.333996	.	ZNF467	chr11:842608-842630	(r)	4	0.000664	0.011721	-2.871547	2.814452e-04	chr11:842460-842640,chr11:842460-842640,chr11:842460-842640,chr11:842460-842640,chr11:842438-842670,chr11:842438-842670,chr11:842438-842670,chr11:842438-842670,chr11:842438-842670,chr11:842438-842670,chr11:842438-842670,chr11:842438-842670,chr11:842438-842670,chr11:842303-843119,chr11:842303-843119,chr11:842303-843119,chr11:842303-843119,chr11:842286-843227,chr11:842286-843227,chr11:842286-843227,chr11:842286-843227,chr11:842286-843227,chr11:842286-843227,chr11:842286-843227,chr11:842273-843245,chr11:842273-843245,chr11:842273-843245,chr11:842273-843245,chr11:842273-843245,chr11:842273-843245,chr11:842273-843245,chr11:842178-842993,chr11:842178-842993,chr11:842178-842993,chr11:842178-842993,chr11:842178-842993,chr11:842178-842993,chr11:842214-843269,chr11:842214-843269,chr11:842214-843269,chr11:842214-843269,chr11:842214-843269,chr11:842214-843269,chr11:842081-842886,chr11:842081-842886,chr11:842081-842886,chr11:842081-842886,chr11:842434-842660,chr11:842434-842660,chr11:842434-842660,chr11:841955-842925,chr11:841955-842925,chr11:841955-842925,chr11:841955-842925,chr11:841955-842925,chr11:841955-842925,chr11:841955-842925,chr11:842275-843077,chr11:842275-843077,chr11:842275-843077,chr11:842275-843077,chr11:842275-843077,chr11:842275-843077,chr11:842275-843077,chr11:842305-842919,chr11:842305-842919,chr11:842305-842919,chr11:842305-842919,chr11:842429-843004,chr11:842429-843004,chr11:842429-843004,chr11:842429-843004,chr11:842183-842899,chr11:842183-842899,chr11:842183-842899,chr11:842183-842899,chr11:842183-842956,chr11:842183-842956,chr11:842183-842956,chr11:842183-842956,chr11:842268-842899,chr11:842268-842899,chr11:842268-842899,chr11:842268-842899,chr11:842283-842884,chr11:842283-842884,chr11:842283-842884,chr11:842283-842884,chr11:842283-842884,chr11:842283-842884,chr11:842283-842884,chr11:842116-843071,chr11:842116-843071,chr11:842116-843071,chr11:842116-843071,chr11:842116-843071,chr11:842116-843071,chr11:842116-843071,chr11:842016-842945,chr11:842016-842945,chr11:842016-842945,chr11:842016-842945,chr11:842016-842945,chr11:842016-842945,chr11:842167-842984,chr11:842167-842984,chr11:842167-842984,chr11:842167-842984,chr11:842167-842984,chr11:842167-842984,chr11:842374-842971,chr11:842374-842971,chr11:842374-842971,chr11:842374-842971,chr11:842374-842971,chr11:842374-842971,chr11:842226-842971,chr11:842226-842971,chr11:842226-842971,chr11:842226-842971,chr11:842298-843037,chr11:842298-843037,chr11:842298-843037,chr11:842298-843037,chr11:842495-842645,chr11:842495-842645,chr11:842495-842645,chr11:842475-842645,chr11:842475-842645,chr11:842475-842645,chr11:842288-843075,chr11:842288-843075,chr11:842051-843508,chr11:842051-843508,chr11:842051-843508,chr11:842051-843508,chr11:842051-843508,chr11:842495-842645,chr11:842495-842645,chr11:842495-842645,chr11:842342-842901,chr11:842342-842901,chr11:842342-842901,chr11:842244-843146,chr11:842244-843146,chr11:842244-843146,chr11:842244-843146,chr11:842244-843146,chr11:842339-843188,chr11:842339-843188,chr11:842339-843188,chr11:842250-842999,chr11:842250-842999,chr11:842250-842999,chr11:842250-842999,chr11:842250-842999,chr11:842250-842999,chr11:841957-843088,chr11:841957-843088,chr11:841957-843088,chr11:841957-843088,chr11:841957-843088,chr11:842273-842796,chr11:842273-842796,chr11:842273-842796,chr11:842273-842796,chr11:841981-845800,chr11:841981-845800,chr11:841981-845800,chr11:841981-845800,chr11:841981-845800,chr11:841981-845800,chr11:841981-845800,chr11:842257-843068,chr11:842257-843068,chr11:842257-843068,chr11:842257-843068	ENSG00000255108,ENSG00000177697,ENSG00000177700,ENSG00000214063,ENSG00000255108,ENSG00000177685,ENSG00000177697,ENSG00000177700,ENSG00000214063,ENSG00000250397,ENSG00000184956,ENSG00000254872,ENSG00000198788,ENSG00000255108,ENSG00000177697,ENSG00000177700,ENSG00000214063,ENSG00000177666,ENSG00000255108,ENSG00000177685,ENSG00000177697,ENSG00000177700,ENSG00000214063,ENSG00000250397,ENSG00000177666,ENSG00000255108,ENSG00000177685,ENSG00000177697,ENSG00000177700,ENSG00000214063,ENSG00000250397,ENSG00000177666,ENSG00000255108,ENSG00000177685,ENSG00000177697,ENSG00000177700,ENSG00000214063,ENSG00000255108,ENSG00000177685,ENSG00000177697,ENSG00000177700,ENSG00000214063,ENSG00000250397,ENSG00000255108,ENSG00000177697,ENSG00000177700,ENSG00000214063,ENSG00000177697,ENSG00000177700,ENSG00000214063,ENSG00000255108,ENSG00000177697,ENSG00000177700,ENSG00000214063,ENSG00000250397,ENSG00000184956,ENSG00000254872,ENSG00000177666,ENSG00000255108,ENSG00000177685,ENSG00000177697,ENSG00000177700,ENSG00000214063,ENSG00000250397,ENSG00000255108,ENSG00000177697,ENSG00000177700,ENSG00000214063,ENSG00000255108,ENSG00000177697,ENSG00000177700,ENSG00000214063,ENSG00000255108,ENSG00000177697,ENSG00000177700,ENSG00000214063,ENSG00000255108,ENSG00000177697,ENSG00000177700,ENSG00000214063,ENSG00000255108,ENSG00000177697,ENSG00000177700,ENSG00000214063,ENSG00000177666,ENSG00000255108,ENSG00000177685,ENSG00000177697,ENSG00000177700,ENSG00000214063,ENSG00000250397,ENSG00000177666,ENSG00000255108,ENSG00000177685,ENSG00000177697,ENSG00000177700,ENSG00000214063,ENSG00000254872,ENSG00000177666,ENSG00000255108,ENSG00000177685,ENSG00000177697,ENSG00000177700,ENSG00000214063,ENSG00000177666,ENSG00000255108,ENSG00000177685,ENSG00000177697,ENSG00000177700,ENSG00000214063,ENSG00000177666,ENSG00000255108,ENSG00000177685,ENSG00000177697,ENSG00000177700,ENSG00000214063,ENSG00000255108,ENSG00000177697,ENSG00000177700,ENSG00000214063,ENSG00000255108,ENSG00000177697,ENSG00000177700,ENSG00000214063,ENSG00000177697,ENSG00000177700,ENSG00000214063,ENSG00000177697,ENSG00000177700,ENSG00000214063,ENSG00000177700,ENSG00000214063,ENSG00000255108,ENSG00000177697,ENSG00000177700,ENSG00000214063,ENSG00000250397,ENSG00000177697,ENSG00000177700,ENSG00000214063,ENSG00000177697,ENSG00000177700,ENSG00000214063,ENSG00000255108,ENSG00000177697,ENSG00000177700,ENSG00000214063,ENSG00000250397,ENSG00000177697,ENSG00000177700,ENSG00000214063,ENSG00000255108,ENSG00000177697,ENSG00000177700,ENSG00000214063,ENSG00000184956,ENSG00000254872,ENSG00000255108,ENSG00000177697,ENSG00000177700,ENSG00000214063,ENSG00000250397,ENSG00000177697,ENSG00000177700,ENSG00000214063,ENSG00000250397,ENSG00000177666,ENSG00000255108,ENSG00000177697,ENSG00000177700,ENSG00000214063,ENSG00000184956,ENSG00000254872,ENSG00000255108,ENSG00000177697,ENSG00000177700,ENSG00000214063	AP006621.8,CD151,POLR2L,TSPAN4,AP006621.8,CRACR2B,CD151,POLR2L,TSPAN4,RP11-1391J7.1,MUC6,LINC02688,MUC2,AP006621.8,CD151,POLR2L,TSPAN4,PNPLA2,AP006621.8,CRACR2B,CD151,POLR2L,TSPAN4,RP11-1391J7.1,PNPLA2,AP006621.8,CRACR2B,CD151,POLR2L,TSPAN4,RP11-1391J7.1,PNPLA2,AP006621.8,CRACR2B,CD151,POLR2L,TSPAN4,AP006621.8,CRACR2B,CD151,POLR2L,TSPAN4,RP11-1391J7.1,AP006621.8,CD151,POLR2L,TSPAN4,CD151,POLR2L,TSPAN4,AP006621.8,CD151,POLR2L,TSPAN4,RP11-1391J7.1,MUC6,LINC02688,PNPLA2,AP006621.8,CRACR2B,CD151,POLR2L,TSPAN4,RP11-1391J7.1,AP006621.8,CD151,POLR2L,TSPAN4,AP006621.8,CD151,POLR2L,TSPAN4,AP006621.8,CD151,POLR2L,TSPAN4,AP006621.8,CD151,POLR2L,TSPAN4,AP006621.8,CD151,POLR2L,TSPAN4,PNPLA2,AP006621.8,CRACR2B,CD151,POLR2L,TSPAN4,RP11-1391J7.1,PNPLA2,AP006621.8,CRACR2B,CD151,POLR2L,TSPAN4,LINC02688,PNPLA2,AP006621.8,CRACR2B,CD151,POLR2L,TSPAN4,PNPLA2,AP006621.8,CRACR2B,CD151,POLR2L,TSPAN4,PNPLA2,AP006621.8,CRACR2B,CD151,POLR2L,TSPAN4,AP006621.8,CD151,POLR2L,TSPAN4,AP006621.8,CD151,POLR2L,TSPAN4,CD151,POLR2L,TSPAN4,CD151,POLR2L,TSPAN4,POLR2L,TSPAN4,AP006621.8,CD151,POLR2L,TSPAN4,RP11-1391J7.1,CD151,POLR2L,TSPAN4,CD151,POLR2L,TSPAN4,AP006621.8,CD151,POLR2L,TSPAN4,RP11-1391J7.1,CD151,POLR2L,TSPAN4,AP006621.8,CD151,POLR2L,TSPAN4,MUC6,LINC02688,AP006621.8,CD151,POLR2L,TSPAN4,RP11-1391J7.1,CD151,POLR2L,TSPAN4,RP11-1391J7.1,PNPLA2,AP006621.8,CD151,POLR2L,TSPAN4,MUC6,LINC02688,AP006621.8,CD151,POLR2L,TSPAN4	AD,AD,AD,AD,BFUE,BFUE,BFUE,BFUE,BFUE,BFUE,BFUE,BFUE,BFUE,BM,BM,BM,BM,Bcell,Bcell,Bcell,Bcell,Bcell,Bcell,Bcell,CD4Tcell,CD4Tcell,CD4Tcell,CD4Tcell,CD4Tcell,CD4Tcell,CD4Tcell,CD8Tcell,CD8Tcell,CD8Tcell,CD8Tcell,CD8Tcell,CD8Tcell,CLP,CLP,CLP,CLP,CLP,CLP,CMP,CMP,CMP,CMP,EBaso,EBaso,EBaso,Eos,Eos,Eos,Eos,Eos,Eos,Eos,GMP,GMP,GMP,GMP,GMP,GMP,GMP,HSC,HSC,HSC,HSC,LBaso,LBaso,LBaso,LBaso,LMPP,LMPP,LMPP,LMPP,MEP,MEP,MEP,MEP,MPP,MPP,MPP,MPP,Mono,Mono,Mono,Mono,Mono,Mono,Mono,NK,NK,NK,NK,NK,NK,NK,Neutro,Neutro,Neutro,Neutro,Neutro,Neutro,Ortho,Ortho,Ortho,Ortho,Ortho,Ortho,Poly,Poly,Poly,Poly,Poly,Poly,ProE,ProE,ProE,ProE,aCM,aCM,aCM,aCM,adFB,adFB,adFB,arFB,arFB,arFB,cAD,cAD,cEC,cEC,cEC,cEC,cEC,cFB,cFB,cFB,cLC,cLC,cLC,cMac,cMac,cMac,cMac,cMac,cNR,cNR,cNR,cSMC,cSMC,cSMC,cSMC,cSMC,cSMC,mDC,mDC,mDC,mDC,mDC,pDC,pDC,pDC,pDC,sccFB,sccFB,sccFB,sccFB,sccFB,sccFB,sccFB,vCM,vCM,vCM,vCM	-,-,-,-,-,-,-,-,-,-,-,-,-,-,-,-,-,-,-,-,-,-,-,-,-,-,-,-,-,-,-,-,-,-,-,-,-,-,-,-,-,-,-,-,-,-,-,-,-,-,-,-,-,-,-,-,-,-,-,-,-,-,-,-,-,-,-,-,-,-,-,-,-,-,-,-,-,-,-,-,-,-,-,-,-,-,-,-,-,-,-,-,-,-,-,-,-,-,-,-,-,-,-,-,-,-,-,-,-,-,-,-,-,-,-,-,-,-,-,-,-,-,-,-,-,-,-,-,-,-,-,-,-,-,-,-,-,-,-,-,-,-,-,-,-,-,-,-,-,-,-,-,-,-,-,-,-,-,-,-,-,-,-,-,-,-,-,-,-,-,-,-,-,-,-,-,-	-,-,-,-,-,-,-,-,-,-,-,-,-,-,-,-,-,-,-,-,-,-,-,-,-,-,-,-,-,-,-,-,-,-,-,-,-,-,-,-,-,-,-,-,-,-,-,-,-,-,-,-,-,-,-,-,-,-,-,-,-,-,-,-,-,-,-,-,-,-,-,-,-,-,-,-,-,-,-,-,-,-,-,-,-,-,-,-,-,-,-,-,-,-,-,-,-,-,-,-,-,-,-,-,-,-,-,-,-,-,-,-,-,-,-,-,-,-,-,-,-,-,-,-,-,-,-,-,-,-,-,-,-,-,-,-,-,-,-,-,-,-,-,-,-,-,-,-,-,-,-,-,-,-,-,-,-,-,-,-,-,-,-,-,-,-,-,-,-,-,-,-,-,-,-,-,-	-,-,-,-,-,-,-,-,-,-,-,-,-,-,-,-,-,-,-,-,-,-,-,-,-,-,-,-,-,-,-,-,-,-,-,-,-,-,-,-,-,-,-,-,-,-,-,-,-,-,-,-,-,-,-,-,-,-,-,-,-,-,-,-,-,-,-,-,-,-,-,-,-,-,-,-,-,-,-,-,-,-,-,-,-,-,-,-,-,-,-,-,-,-,-,-,-,-,-,-,-,-,-,-,-,-,-,-,-,-,-,-,-,-,-,-,-,-,-,-,-,-,-,-,-,-,-,-,-,-,-,-,-,-,-,-,-,-,-,-,-,-,-,-,-,-,-,-,-,-,-,-,-,-,-,-,-,-,-,-,-,-,-,-,-,-,-,-,-,-,-,-,-,-,-,-,-	-,-,-,-,-,-,-,-,-,-,-,-,-,-,-,-,-,-,-,-,-,-,-,-,-,-,-,-,-,-,-,-,-,-,-,-,-,-,-,-,-,-,-,-,-,-,-,-,-,-,-,-,-,-,-,-,-,-,-,-,-,-,-,-,-,-,-,-,-,-,-,-,-,-,-,-,-,-,-,-,-,-,-,-,-,-,-,-,-,-,-,-,-,-,-,-,-,-,-,-,-,-,-,-,-,-,-,-,-,-,-,-,-,-,-,-,-,-,-,-,-,-,-,-,-,-,-,-,-,-,-,-,-,-,-,-,-,-,-,-,-,-,-,-,-,-,-,-,-,-,-,-,-,-,-,-,-,-,-,-,-,-,-,-,-,-,-,-,-,-,-,-,-,-,-,-,-	-,-,-,-,-,-,-,-,-,-,-,-,-,-,-,-,-,-,-,-,-,-,-,-,-,-,-,-,-,-,-,-,-,-,-,-,-,-,-,-,-,-,-,-,-,-,-,-,-,-,-,-,-,-,-,-,-,-,-,-,-,-,-,-,-,-,-,-,-,-,-,-,-,-,-,-,-,-,-,-,-,-,-,-,-,-,-,-,-,-,-,-,-,-,-,-,-,-,-,-,-,-,-,-,-,-,-,-,-,-,-,-,-,-,-,-,-,-,-,-,-,-,-,-,-,-,-,-,-,-,-,-,-,-,-,-,-,-,-,-,-,-,-,-,-,-,-,-,-,-,-,-,-,-,-,-,-,-,-,-,-,-,-,-,-,-,-,-,-,-,-,-,-,-,-,-,-	-,-,-,-,-,-,-,-,-,-,-,-,-,-,-,-,-,-,-,-,-,-,-,-,-,-,-,-,-,-,-,-,-,-,-,-,-,-,-,-,-,-,-,-,-,-,-,-,-,-,-,-,-,-,-,-,-,-,-,-,-,-,-,-,-,-,-,-,-,-,-,-,-,-,-,-,-,-,-,-,-,-,-,-,-,-,-,-,-,-,-,-,-,-,-,-,-,-,-,-,-,-,-,-,-,-,-,-,-,-,-,-,-,-,-,-,-,-,-,-,-,-,-,-,-,-,-,-,-,-,-,-,-,-,-,-,-,-,-,-,-,-,-,-,-,-,-,-,-,-,-,-,-,-,-,-,-,-,-,-,-,-,-,-,-,-,-,-,-,-,-,-,-,-,-,-,-
chr11:842626-842627	C	T	rs9705236	0.333996	.	ZNF610	chr11:842619-842633	(f)	8	0.000066	0.002858	-3.767147	1.580405e-04	chr11:842460-842640,chr11:842460-842640,chr11:842460-842640,chr11:842460-842640,chr11:842438-842670,chr11:842438-842670,chr11:842438-842670,chr11:842438-842670,chr11:842438-842670,chr11:842438-842670,chr11:842438-842670,chr11:842438-842670,chr11:842438-842670,chr11:842303-843119,chr11:842303-843119,chr11:842303-843119,chr11:842303-843119,chr11:842286-843227,chr11:842286-843227,chr11:842286-843227,chr11:842286-843227,chr11:842286-843227,chr11:842286-843227,chr11:842286-843227,chr11:842273-843245,chr11:842273-843245,chr11:842273-843245,chr11:842273-843245,chr11:842273-843245,chr11:842273-843245,chr11:842273-843245,chr11:842178-842993,chr11:842178-842993,chr11:842178-842993,chr11:842178-842993,chr11:842178-842993,chr11:842178-842993,chr11:842214-843269,chr11:842214-843269,chr11:842214-843269,chr11:842214-843269,chr11:842214-843269,chr11:842214-843269,chr11:842081-842886,chr11:842081-842886,chr11:842081-842886,chr11:842081-842886,chr11:842434-842660,chr11:842434-842660,chr11:842434-842660,chr11:841955-842925,chr11:841955-842925,chr11:841955-842925,chr11:841955-842925,chr11:841955-842925,chr11:841955-842925,chr11:841955-842925,chr11:842275-843077,chr11:842275-843077,chr11:842275-843077,chr11:842275-843077,chr11:842275-843077,chr11:842275-843077,chr11:842275-843077,chr11:842305-842919,chr11:842305-842919,chr11:842305-842919,chr11:842305-842919,chr11:842429-843004,chr11:842429-843004,chr11:842429-843004,chr11:842429-843004,chr11:842183-842899,chr11:842183-842899,chr11:842183-842899,chr11:842183-842899,chr11:842183-842956,chr11:842183-842956,chr11:842183-842956,chr11:842183-842956,chr11:842268-842899,chr11:842268-842899,chr11:842268-842899,chr11:842268-842899,chr11:842283-842884,chr11:842283-842884,chr11:842283-842884,chr11:842283-842884,chr11:842283-842884,chr11:842283-842884,chr11:842283-842884,chr11:842116-843071,chr11:842116-843071,chr11:842116-843071,chr11:842116-843071,chr11:842116-843071,chr11:842116-843071,chr11:842116-843071,chr11:842016-842945,chr11:842016-842945,chr11:842016-842945,chr11:842016-842945,chr11:842016-842945,chr11:842016-842945,chr11:842167-842984,chr11:842167-842984,chr11:842167-842984,chr11:842167-842984,chr11:842167-842984,chr11:842167-842984,chr11:842374-842971,chr11:842374-842971,chr11:842374-842971,chr11:842374-842971,chr11:842374-842971,chr11:842374-842971,chr11:842226-842971,chr11:842226-842971,chr11:842226-842971,chr11:842226-842971,chr11:842298-843037,chr11:842298-843037,chr11:842298-843037,chr11:842298-843037,chr11:842495-842645,chr11:842495-842645,chr11:842495-842645,chr11:842475-842645,chr11:842475-842645,chr11:842475-842645,chr11:842288-843075,chr11:842288-843075,chr11:842051-843508,chr11:842051-843508,chr11:842051-843508,chr11:842051-843508,chr11:842051-843508,chr11:842495-842645,chr11:842495-842645,chr11:842495-842645,chr11:842342-842901,chr11:842342-842901,chr11:842342-842901,chr11:842244-843146,chr11:842244-843146,chr11:842244-843146,chr11:842244-843146,chr11:842244-843146,chr11:842339-843188,chr11:842339-843188,chr11:842339-843188,chr11:842250-842999,chr11:842250-842999,chr11:842250-842999,chr11:842250-842999,chr11:842250-842999,chr11:842250-842999,chr11:841957-843088,chr11:841957-843088,chr11:841957-843088,chr11:841957-843088,chr11:841957-843088,chr11:842273-842796,chr11:842273-842796,chr11:842273-842796,chr11:842273-842796,chr11:841981-845800,chr11:841981-845800,chr11:841981-845800,chr11:841981-845800,chr11:841981-845800,chr11:841981-845800,chr11:841981-845800,chr11:842257-843068,chr11:842257-843068,chr11:842257-843068,chr11:842257-843068	ENSG00000255108,ENSG00000177697,ENSG00000177700,ENSG00000214063,ENSG00000255108,ENSG00000177685,ENSG00000177697,ENSG00000177700,ENSG00000214063,ENSG00000250397,ENSG00000184956,ENSG00000254872,ENSG00000198788,ENSG00000255108,ENSG00000177697,ENSG00000177700,ENSG00000214063,ENSG00000177666,ENSG00000255108,ENSG00000177685,ENSG00000177697,ENSG00000177700,ENSG00000214063,ENSG00000250397,ENSG00000177666,ENSG00000255108,ENSG00000177685,ENSG00000177697,ENSG00000177700,ENSG00000214063,ENSG00000250397,ENSG00000177666,ENSG00000255108,ENSG00000177685,ENSG00000177697,ENSG00000177700,ENSG00000214063,ENSG00000255108,ENSG00000177685,ENSG00000177697,ENSG00000177700,ENSG00000214063,ENSG00000250397,ENSG00000255108,ENSG00000177697,ENSG00000177700,ENSG00000214063,ENSG00000177697,ENSG00000177700,ENSG00000214063,ENSG00000255108,ENSG00000177697,ENSG00000177700,ENSG00000214063,ENSG00000250397,ENSG00000184956,ENSG00000254872,ENSG00000177666,ENSG00000255108,ENSG00000177685,ENSG00000177697,ENSG00000177700,ENSG00000214063,ENSG00000250397,ENSG00000255108,ENSG00000177697,ENSG00000177700,ENSG00000214063,ENSG00000255108,ENSG00000177697,ENSG00000177700,ENSG00000214063,ENSG00000255108,ENSG00000177697,ENSG00000177700,ENSG00000214063,ENSG00000255108,ENSG00000177697,ENSG00000177700,ENSG00000214063,ENSG00000255108,ENSG00000177697,ENSG00000177700,ENSG00000214063,ENSG00000177666,ENSG00000255108,ENSG00000177685,ENSG00000177697,ENSG00000177700,ENSG00000214063,ENSG00000250397,ENSG00000177666,ENSG00000255108,ENSG00000177685,ENSG00000177697,ENSG00000177700,ENSG00000214063,ENSG00000254872,ENSG00000177666,ENSG00000255108,ENSG00000177685,ENSG00000177697,ENSG00000177700,ENSG00000214063,ENSG00000177666,ENSG00000255108,ENSG00000177685,ENSG00000177697,ENSG00000177700,ENSG00000214063,ENSG00000177666,ENSG00000255108,ENSG00000177685,ENSG00000177697,ENSG00000177700,ENSG00000214063,ENSG00000255108,ENSG00000177697,ENSG00000177700,ENSG00000214063,ENSG00000255108,ENSG00000177697,ENSG00000177700,ENSG00000214063,ENSG00000177697,ENSG00000177700,ENSG00000214063,ENSG00000177697,ENSG00000177700,ENSG00000214063,ENSG00000177700,ENSG00000214063,ENSG00000255108,ENSG00000177697,ENSG00000177700,ENSG00000214063,ENSG00000250397,ENSG00000177697,ENSG00000177700,ENSG00000214063,ENSG00000177697,ENSG00000177700,ENSG00000214063,ENSG00000255108,ENSG00000177697,ENSG00000177700,ENSG00000214063,ENSG00000250397,ENSG00000177697,ENSG00000177700,ENSG00000214063,ENSG00000255108,ENSG00000177697,ENSG00000177700,ENSG00000214063,ENSG00000184956,ENSG00000254872,ENSG00000255108,ENSG00000177697,ENSG00000177700,ENSG00000214063,ENSG00000250397,ENSG00000177697,ENSG00000177700,ENSG00000214063,ENSG00000250397,ENSG00000177666,ENSG00000255108,ENSG00000177697,ENSG00000177700,ENSG00000214063,ENSG00000184956,ENSG00000254872,ENSG00000255108,ENSG00000177697,ENSG00000177700,ENSG00000214063	AP006621.8,CD151,POLR2L,TSPAN4,AP006621.8,CRACR2B,CD151,POLR2L,TSPAN4,RP11-1391J7.1,MUC6,LINC02688,MUC2,AP006621.8,CD151,POLR2L,TSPAN4,PNPLA2,AP006621.8,CRACR2B,CD151,POLR2L,TSPAN4,RP11-1391J7.1,PNPLA2,AP006621.8,CRACR2B,CD151,POLR2L,TSPAN4,RP11-1391J7.1,PNPLA2,AP006621.8,CRACR2B,CD151,POLR2L,TSPAN4,AP006621.8,CRACR2B,CD151,POLR2L,TSPAN4,RP11-1391J7.1,AP006621.8,CD151,POLR2L,TSPAN4,CD151,POLR2L,TSPAN4,AP006621.8,CD151,POLR2L,TSPAN4,RP11-1391J7.1,MUC6,LINC02688,PNPLA2,AP006621.8,CRACR2B,CD151,POLR2L,TSPAN4,RP11-1391J7.1,AP006621.8,CD151,POLR2L,TSPAN4,AP006621.8,CD151,POLR2L,TSPAN4,AP006621.8,CD151,POLR2L,TSPAN4,AP006621.8,CD151,POLR2L,TSPAN4,AP006621.8,CD151,POLR2L,TSPAN4,PNPLA2,AP006621.8,CRACR2B,CD151,POLR2L,TSPAN4,RP11-1391J7.1,PNPLA2,AP006621.8,CRACR2B,CD151,POLR2L,TSPAN4,LINC02688,PNPLA2,AP006621.8,CRACR2B,CD151,POLR2L,TSPAN4,PNPLA2,AP006621.8,CRACR2B,CD151,POLR2L,TSPAN4,PNPLA2,AP006621.8,CRACR2B,CD151,POLR2L,TSPAN4,AP006621.8,CD151,POLR2L,TSPAN4,AP006621.8,CD151,POLR2L,TSPAN4,CD151,POLR2L,TSPAN4,CD151,POLR2L,TSPAN4,POLR2L,TSPAN4,AP006621.8,CD151,POLR2L,TSPAN4,RP11-1391J7.1,CD151,POLR2L,TSPAN4,CD151,POLR2L,TSPAN4,AP006621.8,CD151,POLR2L,TSPAN4,RP11-1391J7.1,CD151,POLR2L,TSPAN4,AP006621.8,CD151,POLR2L,TSPAN4,MUC6,LINC02688,AP006621.8,CD151,POLR2L,TSPAN4,RP11-1391J7.1,CD151,POLR2L,TSPAN4,RP11-1391J7.1,PNPLA2,AP006621.8,CD151,POLR2L,TSPAN4,MUC6,LINC02688,AP006621.8,CD151,POLR2L,TSPAN4	AD,AD,AD,AD,BFUE,BFUE,BFUE,BFUE,BFUE,BFUE,BFUE,BFUE,BFUE,BM,BM,BM,BM,Bcell,Bcell,Bcell,Bcell,Bcell,Bcell,Bcell,CD4Tcell,CD4Tcell,CD4Tcell,CD4Tcell,CD4Tcell,CD4Tcell,CD4Tcell,CD8Tcell,CD8Tcell,CD8Tcell,CD8Tcell,CD8Tcell,CD8Tcell,CLP,CLP,CLP,CLP,CLP,CLP,CMP,CMP,CMP,CMP,EBaso,EBaso,EBaso,Eos,Eos,Eos,Eos,Eos,Eos,Eos,GMP,GMP,GMP,GMP,GMP,GMP,GMP,HSC,HSC,HSC,HSC,LBaso,LBaso,LBaso,LBaso,LMPP,LMPP,LMPP,LMPP,MEP,MEP,MEP,MEP,MPP,MPP,MPP,MPP,Mono,Mono,Mono,Mono,Mono,Mono,Mono,NK,NK,NK,NK,NK,NK,NK,Neutro,Neutro,Neutro,Neutro,Neutro,Neutro,Ortho,Ortho,Ortho,Ortho,Ortho,Ortho,Poly,Poly,Poly,Poly,Poly,Poly,ProE,ProE,ProE,ProE,aCM,aCM,aCM,aCM,adFB,adFB,adFB,arFB,arFB,arFB,cAD,cAD,cEC,cEC,cEC,cEC,cEC,cFB,cFB,cFB,cLC,cLC,cLC,cMac,cMac,cMac,cMac,cMac,cNR,cNR,cNR,cSMC,cSMC,cSMC,cSMC,cSMC,cSMC,mDC,mDC,mDC,mDC,mDC,pDC,pDC,pDC,pDC,sccFB,sccFB,sccFB,sccFB,sccFB,sccFB,sccFB,vCM,vCM,vCM,vCM	-,-,-,-,-,-,-,-,-,-,-,-,-,-,-,-,-,-,-,-,-,-,-,-,-,-,-,-,-,-,-,-,-,-,-,-,-,-,-,-,-,-,-,-,-,-,-,-,-,-,-,-,-,-,-,-,-,-,-,-,-,-,-,-,-,-,-,-,-,-,-,-,-,-,-,-,-,-,-,-,-,-,-,-,-,-,-,-,-,-,-,-,-,-,-,-,-,-,-,-,-,-,-,-,-,-,-,-,-,-,-,-,-,-,-,-,-,-,-,-,-,-,-,-,-,-,-,-,-,-,-,-,-,-,-,-,-,-,-,-,-,-,-,-,-,-,-,-,-,-,-,-,-,-,-,-,-,-,-,-,-,-,-,-,-,-,-,-,-,-,-,-,-,-,-,-,-	-,-,-,-,-,-,-,-,-,-,-,-,-,-,-,-,-,-,-,-,-,-,-,-,-,-,-,-,-,-,-,-,-,-,-,-,-,-,-,-,-,-,-,-,-,-,-,-,-,-,-,-,-,-,-,-,-,-,-,-,-,-,-,-,-,-,-,-,-,-,-,-,-,-,-,-,-,-,-,-,-,-,-,-,-,-,-,-,-,-,-,-,-,-,-,-,-,-,-,-,-,-,-,-,-,-,-,-,-,-,-,-,-,-,-,-,-,-,-,-,-,-,-,-,-,-,-,-,-,-,-,-,-,-,-,-,-,-,-,-,-,-,-,-,-,-,-,-,-,-,-,-,-,-,-,-,-,-,-,-,-,-,-,-,-,-,-,-,-,-,-,-,-,-,-,-,-	-,-,-,-,-,-,-,-,-,-,-,-,-,-,-,-,-,-,-,-,-,-,-,-,-,-,-,-,-,-,-,-,-,-,-,-,-,-,-,-,-,-,-,-,-,-,-,-,-,-,-,-,-,-,-,-,-,-,-,-,-,-,-,-,-,-,-,-,-,-,-,-,-,-,-,-,-,-,-,-,-,-,-,-,-,-,-,-,-,-,-,-,-,-,-,-,-,-,-,-,-,-,-,-,-,-,-,-,-,-,-,-,-,-,-,-,-,-,-,-,-,-,-,-,-,-,-,-,-,-,-,-,-,-,-,-,-,-,-,-,-,-,-,-,-,-,-,-,-,-,-,-,-,-,-,-,-,-,-,-,-,-,-,-,-,-,-,-,-,-,-,-,-,-,-,-,-	-,-,-,-,-,-,-,-,-,-,-,-,-,-,-,-,-,-,-,-,-,-,-,-,-,-,-,-,-,-,-,-,-,-,-,-,-,-,-,-,-,-,-,-,-,-,-,-,-,-,-,-,-,-,-,-,-,-,-,-,-,-,-,-,-,-,-,-,-,-,-,-,-,-,-,-,-,-,-,-,-,-,-,-,-,-,-,-,-,-,-,-,-,-,-,-,-,-,-,-,-,-,-,-,-,-,-,-,-,-,-,-,-,-,-,-,-,-,-,-,-,-,-,-,-,-,-,-,-,-,-,-,-,-,-,-,-,-,-,-,-,-,-,-,-,-,-,-,-,-,-,-,-,-,-,-,-,-,-,-,-,-,-,-,-,-,-,-,-,-,-,-,-,-,-,-,-	-,-,-,-,-,-,-,-,-,-,-,-,-,-,-,-,-,-,-,-,-,-,-,-,-,-,-,-,-,-,-,-,-,-,-,-,-,-,-,-,-,-,-,-,-,-,-,-,-,-,-,-,-,-,-,-,-,-,-,-,-,-,-,-,-,-,-,-,-,-,-,-,-,-,-,-,-,-,-,-,-,-,-,-,-,-,-,-,-,-,-,-,-,-,-,-,-,-,-,-,-,-,-,-,-,-,-,-,-,-,-,-,-,-,-,-,-,-,-,-,-,-,-,-,-,-,-,-,-,-,-,-,-,-,-,-,-,-,-,-,-,-,-,-,-,-,-,-,-,-,-,-,-,-,-,-,-,-,-,-,-,-,-,-,-,-,-,-,-,-,-,-,-,-,-,-,-	-,-,-,-,-,-,-,-,-,-,-,-,-,-,-,-,-,-,-,-,-,-,-,-,-,-,-,-,-,-,-,-,-,-,-,-,-,-,-,-,-,-,-,-,-,-,-,-,-,-,-,-,-,-,-,-,-,-,-,-,-,-,-,-,-,-,-,-,-,-,-,-,-,-,-,-,-,-,-,-,-,-,-,-,-,-,-,-,-,-,-,-,-,-,-,-,-,-,-,-,-,-,-,-,-,-,-,-,-,-,-,-,-,-,-,-,-,-,-,-,-,-,-,-,-,-,-,-,-,-,-,-,-,-,-,-,-,-,-,-,-,-,-,-,-,-,-,-,-,-,-,-,-,-,-,-,-,-,-,-,-,-,-,-,-,-,-,-,-,-,-,-,-,-,-,-,-
chr11:842626-842627	C	T	rs9705236	0.333996	.	ZNF93	chr11:842618-842634	(r)	8	0.000014	0.000403	-3.359359	5.310741e-05	chr11:842460-842640,chr11:842460-842640,chr11:842460-842640,chr11:842460-842640,chr11:842438-842670,chr11:842438-842670,chr11:842438-842670,chr11:842438-842670,chr11:842438-842670,chr11:842438-842670,chr11:842438-842670,chr11:842438-842670,chr11:842438-842670,chr11:842303-843119,chr11:842303-843119,chr11:842303-843119,chr11:842303-843119,chr11:842286-843227,chr11:842286-843227,chr11:842286-843227,chr11:842286-843227,chr11:842286-843227,chr11:842286-843227,chr11:842286-843227,chr11:842273-843245,chr11:842273-843245,chr11:842273-843245,chr11:842273-843245,chr11:842273-843245,chr11:842273-843245,chr11:842273-843245,chr11:842178-842993,chr11:842178-842993,chr11:842178-842993,chr11:842178-842993,chr11:842178-842993,chr11:842178-842993,chr11:842214-843269,chr11:842214-843269,chr11:842214-843269,chr11:842214-843269,chr11:842214-843269,chr11:842214-843269,chr11:842081-842886,chr11:842081-842886,chr11:842081-842886,chr11:842081-842886,chr11:842434-842660,chr11:842434-842660,chr11:842434-842660,chr11:841955-842925,chr11:841955-842925,chr11:841955-842925,chr11:841955-842925,chr11:841955-842925,chr11:841955-842925,chr11:841955-842925,chr11:842275-843077,chr11:842275-843077,chr11:842275-843077,chr11:842275-843077,chr11:842275-843077,chr11:842275-843077,chr11:842275-843077,chr11:842305-842919,chr11:842305-842919,chr11:842305-842919,chr11:842305-842919,chr11:842429-843004,chr11:842429-843004,chr11:842429-843004,chr11:842429-843004,chr11:842183-842899,chr11:842183-842899,chr11:842183-842899,chr11:842183-842899,chr11:842183-842956,chr11:842183-842956,chr11:842183-842956,chr11:842183-842956,chr11:842268-842899,chr11:842268-842899,chr11:842268-842899,chr11:842268-842899,chr11:842283-842884,chr11:842283-842884,chr11:842283-842884,chr11:842283-842884,chr11:842283-842884,chr11:842283-842884,chr11:842283-842884,chr11:842116-843071,chr11:842116-843071,chr11:842116-843071,chr11:842116-843071,chr11:842116-843071,chr11:842116-843071,chr11:842116-843071,chr11:842016-842945,chr11:842016-842945,chr11:842016-842945,chr11:842016-842945,chr11:842016-842945,chr11:842016-842945,chr11:842167-842984,chr11:842167-842984,chr11:842167-842984,chr11:842167-842984,chr11:842167-842984,chr11:842167-842984,chr11:842374-842971,chr11:842374-842971,chr11:842374-842971,chr11:842374-842971,chr11:842374-842971,chr11:842374-842971,chr11:842226-842971,chr11:842226-842971,chr11:842226-842971,chr11:842226-842971,chr11:842298-843037,chr11:842298-843037,chr11:842298-843037,chr11:842298-843037,chr11:842495-842645,chr11:842495-842645,chr11:842495-842645,chr11:842475-842645,chr11:842475-842645,chr11:842475-842645,chr11:842288-843075,chr11:842288-843075,chr11:842051-843508,chr11:842051-843508,chr11:842051-843508,chr11:842051-843508,chr11:842051-843508,chr11:842495-842645,chr11:842495-842645,chr11:842495-842645,chr11:842342-842901,chr11:842342-842901,chr11:842342-842901,chr11:842244-843146,chr11:842244-843146,chr11:842244-843146,chr11:842244-843146,chr11:842244-843146,chr11:842339-843188,chr11:842339-843188,chr11:842339-843188,chr11:842250-842999,chr11:842250-842999,chr11:842250-842999,chr11:842250-842999,chr11:842250-842999,chr11:842250-842999,chr11:841957-843088,chr11:841957-843088,chr11:841957-843088,chr11:841957-843088,chr11:841957-843088,chr11:842273-842796,chr11:842273-842796,chr11:842273-842796,chr11:842273-842796,chr11:841981-845800,chr11:841981-845800,chr11:841981-845800,chr11:841981-845800,chr11:841981-845800,chr11:841981-845800,chr11:841981-845800,chr11:842257-843068,chr11:842257-843068,chr11:842257-843068,chr11:842257-843068	ENSG00000255108,ENSG00000177697,ENSG00000177700,ENSG00000214063,ENSG00000255108,ENSG00000177685,ENSG00000177697,ENSG00000177700,ENSG00000214063,ENSG00000250397,ENSG00000184956,ENSG00000254872,ENSG00000198788,ENSG00000255108,ENSG00000177697,ENSG00000177700,ENSG00000214063,ENSG00000177666,ENSG00000255108,ENSG00000177685,ENSG00000177697,ENSG00000177700,ENSG00000214063,ENSG00000250397,ENSG00000177666,ENSG00000255108,ENSG00000177685,ENSG00000177697,ENSG00000177700,ENSG00000214063,ENSG00000250397,ENSG00000177666,ENSG00000255108,ENSG00000177685,ENSG00000177697,ENSG00000177700,ENSG00000214063,ENSG00000255108,ENSG00000177685,ENSG00000177697,ENSG00000177700,ENSG00000214063,ENSG00000250397,ENSG00000255108,ENSG00000177697,ENSG00000177700,ENSG00000214063,ENSG00000177697,ENSG00000177700,ENSG00000214063,ENSG00000255108,ENSG00000177697,ENSG00000177700,ENSG00000214063,ENSG00000250397,ENSG00000184956,ENSG00000254872,ENSG00000177666,ENSG00000255108,ENSG00000177685,ENSG00000177697,ENSG00000177700,ENSG00000214063,ENSG00000250397,ENSG00000255108,ENSG00000177697,ENSG00000177700,ENSG00000214063,ENSG00000255108,ENSG00000177697,ENSG00000177700,ENSG00000214063,ENSG00000255108,ENSG00000177697,ENSG00000177700,ENSG00000214063,ENSG00000255108,ENSG00000177697,ENSG00000177700,ENSG00000214063,ENSG00000255108,ENSG00000177697,ENSG00000177700,ENSG00000214063,ENSG00000177666,ENSG00000255108,ENSG00000177685,ENSG00000177697,ENSG00000177700,ENSG00000214063,ENSG00000250397,ENSG00000177666,ENSG00000255108,ENSG00000177685,ENSG00000177697,ENSG00000177700,ENSG00000214063,ENSG00000254872,ENSG00000177666,ENSG00000255108,ENSG00000177685,ENSG00000177697,ENSG00000177700,ENSG00000214063,ENSG00000177666,ENSG00000255108,ENSG00000177685,ENSG00000177697,ENSG00000177700,ENSG00000214063,ENSG00000177666,ENSG00000255108,ENSG00000177685,ENSG00000177697,ENSG00000177700,ENSG00000214063,ENSG00000255108,ENSG00000177697,ENSG00000177700,ENSG00000214063,ENSG00000255108,ENSG00000177697,ENSG00000177700,ENSG00000214063,ENSG00000177697,ENSG00000177700,ENSG00000214063,ENSG00000177697,ENSG00000177700,ENSG00000214063,ENSG00000177700,ENSG00000214063,ENSG00000255108,ENSG00000177697,ENSG00000177700,ENSG00000214063,ENSG00000250397,ENSG00000177697,ENSG00000177700,ENSG00000214063,ENSG00000177697,ENSG00000177700,ENSG00000214063,ENSG00000255108,ENSG00000177697,ENSG00000177700,ENSG00000214063,ENSG00000250397,ENSG00000177697,ENSG00000177700,ENSG00000214063,ENSG00000255108,ENSG00000177697,ENSG00000177700,ENSG00000214063,ENSG00000184956,ENSG00000254872,ENSG00000255108,ENSG00000177697,ENSG00000177700,ENSG00000214063,ENSG00000250397,ENSG00000177697,ENSG00000177700,ENSG00000214063,ENSG00000250397,ENSG00000177666,ENSG00000255108,ENSG00000177697,ENSG00000177700,ENSG00000214063,ENSG00000184956,ENSG00000254872,ENSG00000255108,ENSG00000177697,ENSG00000177700,ENSG00000214063	AP006621.8,CD151,POLR2L,TSPAN4,AP006621.8,CRACR2B,CD151,POLR2L,TSPAN4,RP11-1391J7.1,MUC6,LINC02688,MUC2,AP006621.8,CD151,POLR2L,TSPAN4,PNPLA2,AP006621.8,CRACR2B,CD151,POLR2L,TSPAN4,RP11-1391J7.1,PNPLA2,AP006621.8,CRACR2B,CD151,POLR2L,TSPAN4,RP11-1391J7.1,PNPLA2,AP006621.8,CRACR2B,CD151,POLR2L,TSPAN4,AP006621.8,CRACR2B,CD151,POLR2L,TSPAN4,RP11-1391J7.1,AP006621.8,CD151,POLR2L,TSPAN4,CD151,POLR2L,TSPAN4,AP006621.8,CD151,POLR2L,TSPAN4,RP11-1391J7.1,MUC6,LINC02688,PNPLA2,AP006621.8,CRACR2B,CD151,POLR2L,TSPAN4,RP11-1391J7.1,AP006621.8,CD151,POLR2L,TSPAN4,AP006621.8,CD151,POLR2L,TSPAN4,AP006621.8,CD151,POLR2L,TSPAN4,AP006621.8,CD151,POLR2L,TSPAN4,AP006621.8,CD151,POLR2L,TSPAN4,PNPLA2,AP006621.8,CRACR2B,CD151,POLR2L,TSPAN4,RP11-1391J7.1,PNPLA2,AP006621.8,CRACR2B,CD151,POLR2L,TSPAN4,LINC02688,PNPLA2,AP006621.8,CRACR2B,CD151,POLR2L,TSPAN4,PNPLA2,AP006621.8,CRACR2B,CD151,POLR2L,TSPAN4,PNPLA2,AP006621.8,CRACR2B,CD151,POLR2L,TSPAN4,AP006621.8,CD151,POLR2L,TSPAN4,AP006621.8,CD151,POLR2L,TSPAN4,CD151,POLR2L,TSPAN4,CD151,POLR2L,TSPAN4,POLR2L,TSPAN4,AP006621.8,CD151,POLR2L,TSPAN4,RP11-1391J7.1,CD151,POLR2L,TSPAN4,CD151,POLR2L,TSPAN4,AP006621.8,CD151,POLR2L,TSPAN4,RP11-1391J7.1,CD151,POLR2L,TSPAN4,AP006621.8,CD151,POLR2L,TSPAN4,MUC6,LINC02688,AP006621.8,CD151,POLR2L,TSPAN4,RP11-1391J7.1,CD151,POLR2L,TSPAN4,RP11-1391J7.1,PNPLA2,AP006621.8,CD151,POLR2L,TSPAN4,MUC6,LINC02688,AP006621.8,CD151,POLR2L,TSPAN4	AD,AD,AD,AD,BFUE,BFUE,BFUE,BFUE,BFUE,BFUE,BFUE,BFUE,BFUE,BM,BM,BM,BM,Bcell,Bcell,Bcell,Bcell,Bcell,Bcell,Bcell,CD4Tcell,CD4Tcell,CD4Tcell,CD4Tcell,CD4Tcell,CD4Tcell,CD4Tcell,CD8Tcell,CD8Tcell,CD8Tcell,CD8Tcell,CD8Tcell,CD8Tcell,CLP,CLP,CLP,CLP,CLP,CLP,CMP,CMP,CMP,CMP,EBaso,EBaso,EBaso,Eos,Eos,Eos,Eos,Eos,Eos,Eos,GMP,GMP,GMP,GMP,GMP,GMP,GMP,HSC,HSC,HSC,HSC,LBaso,LBaso,LBaso,LBaso,LMPP,LMPP,LMPP,LMPP,MEP,MEP,MEP,MEP,MPP,MPP,MPP,MPP,Mono,Mono,Mono,Mono,Mono,Mono,Mono,NK,NK,NK,NK,NK,NK,NK,Neutro,Neutro,Neutro,Neutro,Neutro,Neutro,Ortho,Ortho,Ortho,Ortho,Ortho,Ortho,Poly,Poly,Poly,Poly,Poly,Poly,ProE,ProE,ProE,ProE,aCM,aCM,aCM,aCM,adFB,adFB,adFB,arFB,arFB,arFB,cAD,cAD,cEC,cEC,cEC,cEC,cEC,cFB,cFB,cFB,cLC,cLC,cLC,cMac,cMac,cMac,cMac,cMac,cNR,cNR,cNR,cSMC,cSMC,cSMC,cSMC,cSMC,cSMC,mDC,mDC,mDC,mDC,mDC,pDC,pDC,pDC,pDC,sccFB,sccFB,sccFB,sccFB,sccFB,sccFB,sccFB,vCM,vCM,vCM,vCM	-,-,-,-,-,-,-,-,-,-,-,-,-,-,-,-,-,-,-,-,-,-,-,-,-,-,-,-,-,-,-,-,-,-,-,-,-,-,-,-,-,-,-,-,-,-,-,-,-,-,-,-,-,-,-,-,-,-,-,-,-,-,-,-,-,-,-,-,-,-,-,-,-,-,-,-,-,-,-,-,-,-,-,-,-,-,-,-,-,-,-,-,-,-,-,-,-,-,-,-,-,-,-,-,-,-,-,-,-,-,-,-,-,-,-,-,-,-,-,-,-,-,-,-,-,-,-,-,-,-,-,-,-,-,-,-,-,-,-,-,-,-,-,-,-,-,-,-,-,-,-,-,-,-,-,-,-,-,-,-,-,-,-,-,-,-,-,-,-,-,-,-,-,-,-,-,-	-,-,-,-,-,-,-,-,-,-,-,-,-,-,-,-,-,-,-,-,-,-,-,-,-,-,-,-,-,-,-,-,-,-,-,-,-,-,-,-,-,-,-,-,-,-,-,-,-,-,-,-,-,-,-,-,-,-,-,-,-,-,-,-,-,-,-,-,-,-,-,-,-,-,-,-,-,-,-,-,-,-,-,-,-,-,-,-,-,-,-,-,-,-,-,-,-,-,-,-,-,-,-,-,-,-,-,-,-,-,-,-,-,-,-,-,-,-,-,-,-,-,-,-,-,-,-,-,-,-,-,-,-,-,-,-,-,-,-,-,-,-,-,-,-,-,-,-,-,-,-,-,-,-,-,-,-,-,-,-,-,-,-,-,-,-,-,-,-,-,-,-,-,-,-,-,-	-,-,-,-,-,-,-,-,-,-,-,-,-,-,-,-,-,-,-,-,-,-,-,-,-,-,-,-,-,-,-,-,-,-,-,-,-,-,-,-,-,-,-,-,-,-,-,-,-,-,-,-,-,-,-,-,-,-,-,-,-,-,-,-,-,-,-,-,-,-,-,-,-,-,-,-,-,-,-,-,-,-,-,-,-,-,-,-,-,-,-,-,-,-,-,-,-,-,-,-,-,-,-,-,-,-,-,-,-,-,-,-,-,-,-,-,-,-,-,-,-,-,-,-,-,-,-,-,-,-,-,-,-,-,-,-,-,-,-,-,-,-,-,-,-,-,-,-,-,-,-,-,-,-,-,-,-,-,-,-,-,-,-,-,-,-,-,-,-,-,-,-,-,-,-,-,-	-,-,-,-,-,-,-,-,-,-,-,-,-,-,-,-,-,-,-,-,-,-,-,-,-,-,-,-,-,-,-,-,-,-,-,-,-,-,-,-,-,-,-,-,-,-,-,-,-,-,-,-,-,-,-,-,-,-,-,-,-,-,-,-,-,-,-,-,-,-,-,-,-,-,-,-,-,-,-,-,-,-,-,-,-,-,-,-,-,-,-,-,-,-,-,-,-,-,-,-,-,-,-,-,-,-,-,-,-,-,-,-,-,-,-,-,-,-,-,-,-,-,-,-,-,-,-,-,-,-,-,-,-,-,-,-,-,-,-,-,-,-,-,-,-,-,-,-,-,-,-,-,-,-,-,-,-,-,-,-,-,-,-,-,-,-,-,-,-,-,-,-,-,-,-,-,-	-,-,-,-,-,-,-,-,-,-,-,-,-,-,-,-,-,-,-,-,-,-,-,-,-,-,-,-,-,-,-,-,-,-,-,-,-,-,-,-,-,-,-,-,-,-,-,-,-,-,-,-,-,-,-,-,-,-,-,-,-,-,-,-,-,-,-,-,-,-,-,-,-,-,-,-,-,-,-,-,-,-,-,-,-,-,-,-,-,-,-,-,-,-,-,-,-,-,-,-,-,-,-,-,-,-,-,-,-,-,-,-,-,-,-,-,-,-,-,-,-,-,-,-,-,-,-,-,-,-,-,-,-,-,-,-,-,-,-,-,-,-,-,-,-,-,-,-,-,-,-,-,-,-,-,-,-,-,-,-,-,-,-,-,-,-,-,-,-,-,-,-,-,-,-,-,-	-,-,-,-,-,-,-,-,-,-,-,-,-,-,-,-,-,-,-,-,-,-,-,-,-,-,-,-,-,-,-,-,-,-,-,-,-,-,-,-,-,-,-,-,-,-,-,-,-,-,-,-,-,-,-,-,-,-,-,-,-,-,-,-,-,-,-,-,-,-,-,-,-,-,-,-,-,-,-,-,-,-,-,-,-,-,-,-,-,-,-,-,-,-,-,-,-,-,-,-,-,-,-,-,-,-,-,-,-,-,-,-,-,-,-,-,-,-,-,-,-,-,-,-,-,-,-,-,-,-,-,-,-,-,-,-,-,-,-,-,-,-,-,-,-,-,-,-,-,-,-,-,-,-,-,-,-,-,-,-,-,-,-,-,-,-,-,-,-,-,-,-,-,-,-,-,-
chr17:29628521-29628522	T	C	rs3809790	0.481113	.	ZNF394	chr17:29628509-29628528	(r)	7	0.000008	0.000461	-4.016141	3.429049e-04	.	.	.	.	.	.	.	.	.	.
chr3:52570844-52570845	G	A	rs6786043	0.429423	.	TCFL5	chr3:52570836-52570846	(r)	2	0.000195	0.005790	-3.393159	6.259898e-04	.	.	.	.	.	.	.	.	.	.
chr3:154296451-154296452	C	T	rs242118	0.134195	.	ZNF121	chr3:154296446-154296466	(f)	6	0.000000	0.000004	-3.820018	1.838812e-05	.	.	.	.	.	.	.	.	.	.
chr6:21743059-21743060	T	C	rs16885205	0.131213	.	NFATC1	chr6:21743048-21743063	(r)	4	0.002035	0.000049	3.731547	5.195200e-04	.	.	.	.	.	.	.	.	.	.
chr6:21743059-21743060	T	C	rs16885205	0.131213	.	PRDM6	chr6:21743052-21743065	(r)	6	0.003001	0.000017	5.166262	9.118492e-05	.	.	.	.	.	.	.	.	.	.
chr6:21743059-21743060	T	C	rs16885205	0.131213	.	ZNF384	chr6:21743054-21743064	(r)	5	0.000002	0.000306	-5.078294	3.353402e-05	.	.	.	.	.	.	.	.	.	.
chr9:110407494-110407495	C	T	rs111245230	0.0318091	.	ZBTB17	chr9:110407487-110407506	(r)	12	0.038454	0.001634	3.158400	8.068054e-04	.	.	.	.	.	.	.	.	.	.
chr8:20016633-20016634	C	T	rs4922118	0.457256	.	ZFP28	chr8:20016632-20016652	(f)	2	0.000028	0.000001	3.307729	2.950267e-04	.	.	.	.	.	.	.	.	.	.
chr8:20016633-20016634	C	T	rs4922118	0.457256	.	PLAGL2	chr8:20016628-20016636	(f)	6	0.000076	0.003311	-3.770459	1.436094e-04	.	.	.	.	.	.	.	.	.	.
chr10:31427574-31427575	A	G	rs112700178	0.055666	.	KLF15	chr10:31427572-31427583	(r)	9	0.003251	0.000130	3.217776	9.870216e-04	chr10:31427425-31427602,chr10:31427425-31427602,chr10:31427425-31427602,chr10:31427426-31427576,chr10:31427426-31427576,chr10:31427340-31427652,chr10:31427340-31427652	ENSG00000252479,ENSG00000230397,ENSG00000285781,ENSG00000230397,ENSG00000285781,ENSG00000230397,ENSG00000285781	RNA5SP309,SPTLC1P1,RP11-192P3.5,SPTLC1P1,RP11-192P3.5,SPTLC1P1,RP11-192P3.5	aCM,aCM,aCM,arEC,arEC,cEC,cEC	-,-,-,-,-,-,-	-,-,-,-,-,-,-	-,-,-,-,-,-,-	-,-,-,-,-,-,-	-,-,-,-,-,-,-	-,-,-,-,-,-,-
chr2:185188164-185188165	G	T	rs76585135	0.205765	.	TFAP2A(MA0872.1)	chr2:185188154-185188167	(r)	3	0.000190	0.004720	-3.210291	5.249313e-04	.	.	.	.	.	.	.	.	.	.
chr12:111998390-111998391	C	T	rs11066120	0.0944334	.	ZNF467	chr12:111998372-111998394	(r)	4	0.001479	0.020775	-2.642413	7.307201e-04	.	.	.	.	.	.	.	.	.	.
chr17:60755339-60755340	A	G	rs11079402	0.106362	.	DMRTA2	chr17:60755336-60755348	(r)	9	0.010678	0.000129	4.413030	8.204688e-04	.	.	.	.	.	.	.	.	.	.
chr17:60755339-60755340	A	G	rs11079402	0.106362	.	HOXA6	chr17:60755337-60755344	(r)	5	0.000305	0.060486	-5.289277	6.306335e-04	.	.	.	.	.	.	.	.	.	.
chr14:28716449-28716450	A	G	rs114248058	0.000994036	.	TP63	chr14:28716434-28716452	(f)	16	0.000098	0.000004	3.262940	3.056419e-04	.	.	.	.	.	.	.	.	.	.
chr14:28716449-28716450	A	G	rs114248058	0.000994036	.	TP73	chr14:28716434-28716452	(f)	16	0.000266	0.000004	4.245113	2.559228e-05	.	.	.	.	.	.	.	.	.	.
chr6:78793982-78793983	T	C	rs1507154	0.474155	.	CLOCK	chr6:78793980-78793989	(f)	3	0.008278	0.000183	3.811281	5.172722e-04	.	.	.	.	.	.	.	.	.	.
chr9:110411742-110411743	A	G	rs28431893	0.0318091	.	ZBTB17	chr9:110411731-110411750	(f)	12	0.001756	0.040182	-3.130626	8.868374e-04	.	.	.	.	.	.	.	.	.	.
chr9:110411742-110411743	A	G	rs28431893	0.0318091	.	ZNF467	chr9:110411739-110411761	(f)	4	0.002743	0.000088	3.440667	2.630481e-05	.	.	.	.	.	.	.	.	.	.
chr2:185190205-185190206	A	G	rs17762018	0.205765	.	ZNF322	chr2:185190196-185190216	(r)	11	0.020199	0.000740	3.306583	7.351873e-04	.	.	.	.	.	.	.	.	.	.
chr12:111998728-111998729	A	G	rs10735077	0.166998	.	ZNF257	chr12:111998721-111998731	(f)	8	0.000768	0.000014	3.982792	4.884831e-04	.	.	.	.	.	.	.	.	.	.
chr16:4850985-4850986	A	G	rs7186142	0.497018	.	LHX6	chr16:4850981-4850991	(f)	5	0.000260	0.007896	-3.412126	8.893573e-04	.	.	.	.	.	.	.	.	.	.
chr12:111998728-111998729	A	G	rs10735077	0.166998	.	ZNF770	chr12:111998713-111998735	(f)	16	0.000000	0.000000	3.156033	1.108085e-04	.	.	.	.	.	.	.	.	.	.
chr16:4850985-4850986	A	G	rs7186142	0.497018	.	HMBOX1	chr16:4850981-4850991	(f)	5	0.009519	0.000088	4.686650	5.939207e-04	.	.	.	.	.	.	.	.	.	.
chr11:104282309-104282310	G	C	rs12226684	0.124254	.	HOXB7	chr11:104282301-104282311	(r)	2	0.004588	0.000043	4.671998	3.349633e-04	.	.	.	.	.	.	.	.	.	.
chr6:21743529-21743530	C	T	rs1972212	0.131213	.	ZNF18	chr6:21743527-21743538	(f)	3	0.003460	0.000050	4.240466	7.967857e-04	.	.	.	.	.	.	.	.	.	.
chr6:21743529-21743530	C	T	rs1972212	0.131213	.	FIGLA	chr6:21743523-21743533	(r)	4	0.005912	0.000046	4.860942	3.244353e-04	.	.	.	.	.	.	.	.	.	.
chr6:78794482-78794483	A	G	rs4628052	0.474155	.	ZNF467	chr6:78794479-78794501	(f)	4	0.002105	0.000061	3.544311	1.708310e-05	.	.	.	.	.	.	.	.	.	.
chr19:37799799-37799800	C	T	rs7257125	0.171968	.	ZBTB17	chr19:37799792-37799811	(r)	12	0.039953	0.001739	3.134241	8.759867e-04	.	.	.	.	.	.	.	.	.	.
chr19:37799799-37799800	C	T	rs7257125	0.171968	.	PRDM9	chr19:37799786-37799810	(r)	11	0.000001	0.000025	-2.951120	8.681114e-04	.	.	.	.	.	.	.	.	.	.
chr19:37799799-37799800	C	T	rs7257125	0.171968	.	WT1	chr19:37799788-37799808	(r)	9	0.000050	0.000860	-2.837858	5.953340e-04	.	.	.	.	.	.	.	.	.	.
chr19:37799799-37799800	C	T	rs7257125	0.171968	.	ZNF467	chr19:37799781-37799803	(r)	4	0.000106	0.003136	-3.388214	3.272724e-05	.	.	.	.	.	.	.	.	.	.
chr6:161281541-161281542	T	A	rs35408229	0.17992	.	THRB(MA1574.1)	chr6:161281533-161281547	(f)	9	0.003007	0.000101	3.388961	7.014875e-04	.	.	.	.	.	.	.	.	.	.
chr6:161281541-161281542	T	A	rs35408229	0.17992	.	NR2C2(MA0504.1)	chr6:161281533-161281547	(f)	9	0.001748	0.000044	3.677309	3.164183e-04	.	.	.	.	.	.	.	.	.	.
chr6:161281541-161281542	T	A	rs35408229	0.17992	.	NR1I3	chr6:161281539-161281548	(r)	7	0.001907	0.000008	5.521461	5.132517e-05	.	.	.	.	.	.	.	.	.	.
chr6:161281541-161281542	T	A	rs35408229	0.17992	.	PPARA	chr6:161281530-161281547	(f)	12	0.008558	0.000157	3.996589	3.295777e-05	.	.	.	.	.	.	.	.	.	.
chr6:21745949-21745950	A	G	rs9466169	0.129225	.	AIRE	chr6:21745937-21745955	(f)	13	0.016100	0.000150	4.677699	4.069830e-04	.	.	.	.	.	.	.	.	.	.
chr6:21746326-21746327	A	G	rs9466170	0.128231	.	SNAI2	chr6:21746321-21746332	(r)	6	0.000002	0.000173	-4.643016	1.268936e-04	.	.	.	.	.	.	.	.	.	.
chr4:173819599-173819600	A	C	rs4260518	0.0596421	.	EGR1	chr4:173819591-173819604	(f)	9	0.010018	0.000382	3.267020	6.791969e-04	.	.	.	.	.	.	.	.	.	.
chr4:173819599-173819600	A	C	rs4260518	0.0596421	.	EGR4	chr4:173819589-173819604	(f)	11	0.020543	0.000913	3.113789	6.652719e-04	.	.	.	.	.	.	.	.	.	.
chr4:173819599-173819600	A	C	rs4260518	0.0596421	.	TFAP2A(MA0810.1)	chr4:173819595-173819607	(f)	5	0.008472	0.000310	3.309102	6.293981e-04	.	.	.	.	.	.	.	.	.	.
chr4:173819599-173819600	A	C	rs4260518	0.0596421	.	VEZF1	chr4:173819594-173819602	(f)	6	0.000580	0.000015	3.637586	3.983098e-04	.	.	.	.	.	.	.	.	.	.
chr4:173819599-173819600	A	C	rs4260518	0.0596421	.	KLF9	chr4:173819591-173819604	(f)	9	0.001553	0.000043	3.588483	2.695363e-04	.	.	.	.	.	.	.	.	.	.
chr4:173819599-173819600	A	C	rs4260518	0.0596421	.	WT1	chr4:173819588-173819608	(r)	9	0.024733	0.001115	3.099405	2.137727e-04	.	.	.	.	.	.	.	.	.	.
chr4:173819599-173819600	A	C	rs4260518	0.0596421	.	ZNF740	chr4:173819589-173819602	(f)	11	0.000001	0.000000	3.637586	1.384458e-04	.	.	.	.	.	.	.	.	.	.
chr4:173819599-173819600	A	C	rs4260518	0.0596421	.	ZSCAN22	chr4:173819589-173819605	(r)	6	0.002280	0.000078	3.379224	1.332921e-04	.	.	.	.	.	.	.	.	.	.
chr4:173819599-173819600	A	C	rs4260518	0.0596421	.	SP8	chr4:173819591-173819603	(f)	9	0.003546	0.000026	4.902338	2.680246e-05	.	.	.	.	.	.	.	.	.	.
chr3:52571926-52571927	A	T	rs4687546	0.428429	.	STAT4	chr3:52571924-52571935	(f)	3	0.001978	0.000004	6.133157	1.692037e-06	.	.	.	.	.	.	.	.	.	.
chr3:154303273-154303274	A	G	rs355756	0.23161	.	PRDM6	chr3:154303266-154303279	(f)	8	0.000058	0.007691	-4.881323	1.822929e-04	.	.	.	.	.	.	.	.	.	.
chr6:161308313-161308314	G	C	rs144818889	0.0218688	.	ZNF770	chr6:161308297-161308319	(r)	6	0.000863	0.000056	2.729955	6.314399e-04	.	.	.	.	.	.	.	.	.	.
chr4:174178302-174178303	T	C	rs190942937	0.00397614	.	PRDM6	chr4:174178296-174178309	(r)	7	0.000017	0.004560	-5.566725	3.444195e-05	.	.	.	.	.	.	.	.	.	.
chr11:104293048-104293049	C	T	rs12223069	0.124254	.	ZFP42	chr11:104293040-104293053	(f)	9	0.000002	0.000110	-4.145574	4.422139e-04	.	.	.	.	.	.	.	.	.	.
chr10:31430576-31430577	T	A	rs161264	0.0735586	.	GSC2	chr10:31430572-31430581	(f)	5	0.000332	0.041798	-4.835826	8.519560e-04	.	.	.	.	.	.	.	.	.	.
chr10:31430576-31430577	T	A	rs161264	0.0735586	.	CRX	chr10:31430571-31430584	(r)	8	0.000052	0.005134	-4.601260	2.305823e-04	.	.	.	.	.	.	.	.	.	.
chr17:29635374-29635375	G	T	rs4794859	0.472167	.	SOX5	chr17:29635369-29635377	(f)	6	0.028030	0.000259	4.682676	4.430002e-04	.	.	.	.	.	.	.	.	.	.
chr20:59205415-59205416	A	C	rs77913578	0.114314	.	WT1	chr20:59205404-59205424	(r)	9	0.046838	0.002916	2.776457	7.571270e-04	.	.	.	.	.	.	.	.	.	.
chr20:59205415-59205416	A	C	rs77913578	0.114314	.	ZIC4	chr20:59205410-59205425	(f)	6	0.013527	0.000500	3.296926	6.538484e-04	.	.	.	.	.	.	.	.	.	.
chr20:59205415-59205416	A	C	rs77913578	0.114314	.	ZNF770	chr20:59205396-59205418	(r)	3	0.022797	0.001478	2.736164	6.156307e-04	.	.	.	.	.	.	.	.	.	.
chr20:59205415-59205416	A	C	rs77913578	0.114314	.	ZBTB17	chr20:59205403-59205422	(r)	7	0.000343	0.000003	4.632104	5.328409e-06	.	.	.	.	.	.	.	.	.	.
chr20:59205415-59205416	A	C	rs77913578	0.114314	.	ZNF281	chr20:59205404-59205416	(r)	1	0.000030	0.000000	6.212606	3.284035e-08	.	.	.	.	.	.	.	.	.	.
chr14:28722897-28722898	T	C	rs2877944	0.000994036	.	TEAD3	chr14:28722892-28722900	(r)	3	0.000015	0.001846	-4.795791	8.379432e-04	.	.	.	.	.	.	.	.	.	.
chr6:161317080-161317081	C	G	rs143774090	0.0218688	.	TFAP2C(MA0524.2)	chr6:161317072-161317084	(r)	4	0.062271	0.003474	2.886159	9.945032e-04	.	.	.	.	.	.	.	.	.	.
chr6:161317080-161317081	C	G	rs143774090	0.0218688	.	TCFL5	chr6:161317077-161317087	(f)	4	0.000582	0.015180	-3.261684	9.354759e-04	.	.	.	.	.	.	.	.	.	.
chr6:161317080-161317081	C	G	rs143774090	0.0218688	.	TFEC	chr6:161317077-161317086	(f)	4	0.000034	0.001411	-3.716278	6.582934e-04	.	.	.	.	.	.	.	.	.	.
chr6:161317080-161317081	C	G	rs143774090	0.0218688	.	TFEB	chr6:161317076-161317086	(f)	5	0.000022	0.000987	-3.806662	6.299252e-04	.	.	.	.	.	.	.	.	.	.
chr6:161317080-161317081	C	G	rs143774090	0.0218688	.	USF2	chr6:161317075-161317087	(f)	6	0.000016	0.000470	-3.403866	5.819049e-04	.	.	.	.	.	.	.	.	.	.
chr6:161317080-161317081	C	G	rs143774090	0.0218688	.	BHLHE41	chr6:161317076-161317086	(r)	6	0.000011	0.000431	-3.628776	5.153413e-04	.	.	.	.	.	.	.	.	.	.
chr6:161317080-161317081	C	G	rs143774090	0.0218688	.	MLX	chr6:161317076-161317086	(r)	6	0.000024	0.001169	-3.892636	4.730994e-04	.	.	.	.	.	.	.	.	.	.
chr6:161317080-161317081	C	G	rs143774090	0.0218688	.	TFE3	chr6:161317076-161317086	(r)	6	0.000016	0.000641	-3.677045	3.244311e-04	.	.	.	.	.	.	.	.	.	.
chr6:161317080-161317081	C	G	rs143774090	0.0218688	.	SOHLH2	chr6:161317077-161317085	(r)	5	0.000153	0.009201	-4.099332	2.805944e-04	.	.	.	.	.	.	.	.	.	.
chr6:161317080-161317081	C	G	rs143774090	0.0218688	.	BHLHE40	chr6:161317077-161317086	(f)	4	0.000019	0.001274	-4.201703	2.091329e-04	.	.	.	.	.	.	.	.	.	.
chr6:161317080-161317081	C	G	rs143774090	0.0218688	.	ARNT2	chr6:161317077-161317086	(r)	6	0.000015	0.001545	-4.617593	7.279281e-05	.	.	.	.	.	.	.	.	.	.
chr6:161317080-161317081	C	G	rs143774090	0.0218688	.	CREB3L4(MA1475.1)	chr6:161317075-161317087	(r)	7	0.000167	0.010243	-4.115885	2.058341e-05	.	.	.	.	.	.	.	.	.	.
chr6:21747501-21747502	C	T	rs9466171	0.127237	.	FOXJ3	chr6:21747500-21747513	(f)	2	0.000404	0.000008	3.891636	6.809681e-04	.	.	.	.	.	.	.	.	.	.
chr6:21747501-21747502	C	T	rs9466171	0.127237	.	FOXJ2	chr6:21747501-21747511	(f)	1	0.000150	0.000003	3.957634	4.020405e-04	.	.	.	.	.	.	.	.	.	.
chr12:112001482-112001483	G	A	rs57439171	0.0944334	.	NFIX(MA0671.1)	chr12:112001478-112001487	(r)	5	0.000145	0.016682	-4.745618	6.876469e-04	.	.	.	.	.	.	.	.	.	.
chr12:112001482-112001483	G	A	rs57439171	0.0944334	.	SOX18	chr12:112001482-112001490	(r)	8	0.000031	0.003006	-4.590057	6.179752e-04	.	.	.	.	.	.	.	.	.	.
chr11:104295503-104295504	C	T	rs4465339	0.124254	.	ZNF281	chr11:104295495-104295507	(r)	4	0.000037	0.000888	-3.169699	7.206255e-04	.	.	.	.	.	.	.	.	.	.
chr11:104295503-104295504	C	T	rs4465339	0.124254	.	THRA	chr11:104295497-104295518	(f)	7	0.000066	0.001980	-3.394753	2.551226e-04	.	.	.	.	.	.	.	.	.	.
chr9:110477891-110477892	T	C	rs9695122	0.0318091	.	HOXB6	chr9:110477886-110477893	(r)	2	0.000183	0.022461	-4.809471	6.769921e-04	.	.	.	.	.	.	.	.	.	.
chr9:110477891-110477892	T	C	rs9695122	0.0318091	.	HOXC4	chr9:110477886-110477894	(f)	6	0.000031	0.004456	-4.983607	1.657658e-04	.	.	.	.	.	.	.	.	.	.
chr9:110477891-110477892	T	C	rs9695122	0.0318091	.	GSX2	chr9:110477886-110477894	(f)	6	0.000046	0.011108	-5.491689	4.921479e-05	.	.	.	.	.	.	.	.	.	.
chr8:20017588-20017589	C	T	rs2410630	0.459245	.	MEOX1	chr8:20017583-20017592	(r)	4	0.009644	0.000183	3.963983	7.696999e-04	.	.	.	.	.	.	.	.	.	.
chr8:20017588-20017589	C	T	rs2410630	0.459245	.	HOXB7	chr8:20017583-20017593	(r)	5	0.005561	0.000065	4.451436	5.628855e-04	.	.	.	.	.	.	.	.	.	.
chr8:20017588-20017589	C	T	rs2410630	0.459245	.	NFE2L1	chr8:20017586-20017593	(r)	5	0.010925	0.000061	5.187386	3.860319e-04	.	.	.	.	.	.	.	.	.	.
chr6:161322209-161322210	C	A	rs141804284	0.0228628	.	ALX1	chr6:161322204-161322216	(r)	7	0.000100	0.007385	-4.304299	5.732909e-04	.	.	.	.	.	.	.	.	.	.
chr3:154308677-154308678	C	T	rs242117	0.134195	.	NR2E3	chr3:154308673-154308687	(f)	5	0.010477	0.000159	4.187090	8.672804e-04	.	.	.	.	.	.	.	.	.	.
chr11:8767617-8767618	C	G	rs56210063	0.0596421	.	NFE2L1	chr11:8767614-8767621	(r)	4	0.043701	0.000305	4.964242	6.063308e-04	chr11:8767568-8767718,chr11:8767548-8767698,chr11:8767537-8767674,chr11:8767537-8767674	ENSG00000255159,ENSG00000255159,ENSG00000166444,ENSG00000255159	RP11-318C2.1,RP11-318C2.1,DENND2B,RP11-318C2.1	adFB,cFB,cNR,cNR	-,-,-,-	-,-,-,-	-,-,-,-	-,-,-,-	-,-,-,-	-,-,-,-
chr17:29643503-29643504	C	T	rs3098948	0.462227	.	NFIB	chr17:29643501-29643518	(f)	3	0.000103	0.000003	3.449564	3.741290e-04	chr17:29643350-29643636,chr17:29643350-29643636,chr17:29643350-29643636,chr17:29643350-29643636,chr17:29643350-29643636,chr17:29643350-29643636,chr17:29643155-29643665,chr17:29643155-29643665,chr17:29643155-29643665,chr17:29643155-29643665,chr17:29643155-29643665,chr17:29643155-29643665,chr17:29643262-29643661,chr17:29643262-29643661,chr17:29643262-29643661,chr17:29643262-29643661,chr17:29643262-29643661,chr17:29643262-29643661,chr17:29643262-29643661,chr17:29643359-29643622,chr17:29643359-29643622,chr17:29643359-29643622,chr17:29643359-29643622,chr17:29643359-29643622,chr17:29643366-29643580,chr17:29643366-29643580,chr17:29643366-29643580,chr17:29643366-29643580,chr17:29643366-29643580	ENSG00000263370,ENSG00000222858,ENSG00000265625,ENSG00000240531,ENSG00000265713,ENSG00000252657,ENSG00000263370,ENSG00000222858,ENSG00000265625,ENSG00000240531,ENSG00000265713,ENSG00000252657,ENSG00000263370,ENSG00000222858,ENSG00000265625,ENSG00000240531,ENSG00000265713,ENSG00000252657,ENSG00000264435,ENSG00000263370,ENSG00000222858,ENSG00000265625,ENSG00000265713,ENSG00000252657,ENSG00000263370,ENSG00000222858,ENSG00000265625,ENSG00000265713,ENSG00000252657	RP11-68I3.5,RNU6-920P,RP11-68I3.11,RPL21P123,RP11-82O19.2,SNORA70,RP11-68I3.5,RNU6-920P,RP11-68I3.11,RPL21P123,RP11-82O19.2,SNORA70,RP11-68I3.5,RNU6-920P,RP11-68I3.11,RPL21P123,RP11-82O19.2,SNORA70,RP11-338L22.3,RP11-68I3.5,RNU6-920P,RP11-68I3.11,RP11-82O19.2,SNORA70,RP11-68I3.5,RNU6-920P,RP11-68I3.11,RP11-82O19.2,SNORA70	LBaso,LBaso,LBaso,LBaso,LBaso,LBaso,Ortho,Ortho,Ortho,Ortho,Ortho,Ortho,Poly,Poly,Poly,Poly,Poly,Poly,Poly,aCM,aCM,aCM,aCM,aCM,vCM,vCM,vCM,vCM,vCM	-,-,-,-,-,-,-,-,-,-,-,-,-,-,-,-,-,-,-,-,-,-,-,-,-,-,-,-,-	-,-,-,-,-,-,-,-,-,-,-,-,-,-,-,-,-,-,-,-,-,-,-,-,-,-,-,-,-	-,-,-,-,-,-,-,-,-,-,-,-,-,-,-,-,-,-,-,-,-,-,-,-,-,-,-,-,-	-,-,-,-,-,-,-,-,-,-,-,-,-,-,-,-,-,-,-,-,-,-,-,-,-,-,-,-,-	-,-,-,-,-,-,-,-,-,-,-,-,-,-,-,-,-,-,-,-,-,-,-,-,-,-,-,-,-	-,-,-,-,-,-,-,-,-,-,-,-,-,-,-,-,-,-,-,-,-,-,-,-,-,-,-,-,-
chr17:29643503-29643504	C	T	rs3098948	0.462227	.	NFIX(MA1528.1)	chr17:29643502-29643517	(r)	14	0.000234	0.000007	3.547729	3.609386e-04	chr17:29643350-29643636,chr17:29643350-29643636,chr17:29643350-29643636,chr17:29643350-29643636,chr17:29643350-29643636,chr17:29643350-29643636,chr17:29643155-29643665,chr17:29643155-29643665,chr17:29643155-29643665,chr17:29643155-29643665,chr17:29643155-29643665,chr17:29643155-29643665,chr17:29643262-29643661,chr17:29643262-29643661,chr17:29643262-29643661,chr17:29643262-29643661,chr17:29643262-29643661,chr17:29643262-29643661,chr17:29643262-29643661,chr17:29643359-29643622,chr17:29643359-29643622,chr17:29643359-29643622,chr17:29643359-29643622,chr17:29643359-29643622,chr17:29643366-29643580,chr17:29643366-29643580,chr17:29643366-29643580,chr17:29643366-29643580,chr17:29643366-29643580	ENSG00000263370,ENSG00000222858,ENSG00000265625,ENSG00000240531,ENSG00000265713,ENSG00000252657,ENSG00000263370,ENSG00000222858,ENSG00000265625,ENSG00000240531,ENSG00000265713,ENSG00000252657,ENSG00000263370,ENSG00000222858,ENSG00000265625,ENSG00000240531,ENSG00000265713,ENSG00000252657,ENSG00000264435,ENSG00000263370,ENSG00000222858,ENSG00000265625,ENSG00000265713,ENSG00000252657,ENSG00000263370,ENSG00000222858,ENSG00000265625,ENSG00000265713,ENSG00000252657	RP11-68I3.5,RNU6-920P,RP11-68I3.11,RPL21P123,RP11-82O19.2,SNORA70,RP11-68I3.5,RNU6-920P,RP11-68I3.11,RPL21P123,RP11-82O19.2,SNORA70,RP11-68I3.5,RNU6-920P,RP11-68I3.11,RPL21P123,RP11-82O19.2,SNORA70,RP11-338L22.3,RP11-68I3.5,RNU6-920P,RP11-68I3.11,RP11-82O19.2,SNORA70,RP11-68I3.5,RNU6-920P,RP11-68I3.11,RP11-82O19.2,SNORA70	LBaso,LBaso,LBaso,LBaso,LBaso,LBaso,Ortho,Ortho,Ortho,Ortho,Ortho,Ortho,Poly,Poly,Poly,Poly,Poly,Poly,Poly,aCM,aCM,aCM,aCM,aCM,vCM,vCM,vCM,vCM,vCM	-,-,-,-,-,-,-,-,-,-,-,-,-,-,-,-,-,-,-,-,-,-,-,-,-,-,-,-,-	-,-,-,-,-,-,-,-,-,-,-,-,-,-,-,-,-,-,-,-,-,-,-,-,-,-,-,-,-	-,-,-,-,-,-,-,-,-,-,-,-,-,-,-,-,-,-,-,-,-,-,-,-,-,-,-,-,-	-,-,-,-,-,-,-,-,-,-,-,-,-,-,-,-,-,-,-,-,-,-,-,-,-,-,-,-,-	-,-,-,-,-,-,-,-,-,-,-,-,-,-,-,-,-,-,-,-,-,-,-,-,-,-,-,-,-	-,-,-,-,-,-,-,-,-,-,-,-,-,-,-,-,-,-,-,-,-,-,-,-,-,-,-,-,-
chr17:29643503-29643504	C	T	rs3098948	0.462227	.	NFIC(MA1527.1)	chr17:29643502-29643517	(f)	2	0.000141	0.000004	3.640665	3.286159e-04	chr17:29643350-29643636,chr17:29643350-29643636,chr17:29643350-29643636,chr17:29643350-29643636,chr17:29643350-29643636,chr17:29643350-29643636,chr17:29643155-29643665,chr17:29643155-29643665,chr17:29643155-29643665,chr17:29643155-29643665,chr17:29643155-29643665,chr17:29643155-29643665,chr17:29643262-29643661,chr17:29643262-29643661,chr17:29643262-29643661,chr17:29643262-29643661,chr17:29643262-29643661,chr17:29643262-29643661,chr17:29643262-29643661,chr17:29643359-29643622,chr17:29643359-29643622,chr17:29643359-29643622,chr17:29643359-29643622,chr17:29643359-29643622,chr17:29643366-29643580,chr17:29643366-29643580,chr17:29643366-29643580,chr17:29643366-29643580,chr17:29643366-29643580	ENSG00000263370,ENSG00000222858,ENSG00000265625,ENSG00000240531,ENSG00000265713,ENSG00000252657,ENSG00000263370,ENSG00000222858,ENSG00000265625,ENSG00000240531,ENSG00000265713,ENSG00000252657,ENSG00000263370,ENSG00000222858,ENSG00000265625,ENSG00000240531,ENSG00000265713,ENSG00000252657,ENSG00000264435,ENSG00000263370,ENSG00000222858,ENSG00000265625,ENSG00000265713,ENSG00000252657,ENSG00000263370,ENSG00000222858,ENSG00000265625,ENSG00000265713,ENSG00000252657	RP11-68I3.5,RNU6-920P,RP11-68I3.11,RPL21P123,RP11-82O19.2,SNORA70,RP11-68I3.5,RNU6-920P,RP11-68I3.11,RPL21P123,RP11-82O19.2,SNORA70,RP11-68I3.5,RNU6-920P,RP11-68I3.11,RPL21P123,RP11-82O19.2,SNORA70,RP11-338L22.3,RP11-68I3.5,RNU6-920P,RP11-68I3.11,RP11-82O19.2,SNORA70,RP11-68I3.5,RNU6-920P,RP11-68I3.11,RP11-82O19.2,SNORA70	LBaso,LBaso,LBaso,LBaso,LBaso,LBaso,Ortho,Ortho,Ortho,Ortho,Ortho,Ortho,Poly,Poly,Poly,Poly,Poly,Poly,Poly,aCM,aCM,aCM,aCM,aCM,vCM,vCM,vCM,vCM,vCM	-,-,-,-,-,-,-,-,-,-,-,-,-,-,-,-,-,-,-,-,-,-,-,-,-,-,-,-,-	-,-,-,-,-,-,-,-,-,-,-,-,-,-,-,-,-,-,-,-,-,-,-,-,-,-,-,-,-	-,-,-,-,-,-,-,-,-,-,-,-,-,-,-,-,-,-,-,-,-,-,-,-,-,-,-,-,-	-,-,-,-,-,-,-,-,-,-,-,-,-,-,-,-,-,-,-,-,-,-,-,-,-,-,-,-,-	-,-,-,-,-,-,-,-,-,-,-,-,-,-,-,-,-,-,-,-,-,-,-,-,-,-,-,-,-	-,-,-,-,-,-,-,-,-,-,-,-,-,-,-,-,-,-,-,-,-,-,-,-,-,-,-,-,-
chr17:60755741-60755742	A	G	rs12601568	0.107356	.	RUNX1	chr17:60755734-60755745	(f)	8	0.002581	0.000038	4.227111	7.177367e-04	.	.	.	.	.	.	.	.	.	.
chr17:60755741-60755742	A	G	rs12601568	0.107356	.	MEOX2	chr17:60755738-60755746	(r)	5	0.000259	0.037430	-4.971854	5.890370e-04	.	.	.	.	.	.	.	.	.	.
chr19:37802846-37802847	G	T	rs8101752	0.171968	.	TBP	chr19:37802839-37802849	(r)	3	0.076735	0.001150	4.200476	5.563864e-04	.	.	.	.	.	.	.	.	.	.
chr6:78807695-78807696	A	G	rs116991297	0.0397614	.	NFATC4	chr6:78807689-78807699	(f)	7	0.000018	0.001838	-4.619281	3.137308e-04	.	.	.	.	.	.	.	.	.	.
chr6:78807695-78807696	A	G	rs116991297	0.0397614	.	ZNF384	chr6:78807693-78807703	(f)	3	0.000006	0.000498	-4.465908	1.666955e-04	.	.	.	.	.	.	.	.	.	.
chr6:78807695-78807696	A	G	rs116991297	0.0397614	.	PRDM6	chr6:78807690-78807703	(f)	6	0.002219	0.000008	5.588378	3.267573e-05	.	.	.	.	.	.	.	.	.	.
chr11:104296152-104296153	G	A	rs1552533	0.124254	.	FOXP3	chr11:104296150-104296157	(f)	3	0.015320	0.000183	4.426841	5.612867e-04	.	.	.	.	.	.	.	.	.	.
chr11:104296152-104296153	G	A	rs1552533	0.124254	.	FOXM1	chr11:104296146-104296157	(r)	5	0.004180	0.000015	5.628705	1.347447e-05	.	.	.	.	.	.	.	.	.	.
chr4:176055374-176055375	G	C	rs72706320	0.100398	.	TAF1	chr4:176055365-176055381	(r)	7	0.006045	0.000266	3.125064	8.834326e-04	chr4:176055150-176055387	ENSG00000250372	MARK2P4	BM	-	-	-	-	-	-
chr4:176055374-176055375	G	C	rs72706320	0.100398	.	ZFP14	chr4:176055361-176055376	(r)	2	0.001250	0.000038	3.486167	7.290474e-04	chr4:176055150-176055387	ENSG00000250372	MARK2P4	BM	-	-	-	-	-	-
chr4:176055374-176055375	G	C	rs72706320	0.100398	.	ZSCAN22	chr4:176055368-176055384	(r)	10	0.001117	0.000048	3.152065	3.065103e-04	chr4:176055150-176055387	ENSG00000250372	MARK2P4	BM	-	-	-	-	-	-
chr4:176055374-176055375	G	C	rs72706320	0.100398	.	ZNF467	chr4:176055356-176055378	(r)	4	0.000098	0.000005	2.896243	2.539390e-04	chr4:176055150-176055387	ENSG00000250372	MARK2P4	BM	-	-	-	-	-	-
chr4:176055374-176055375	G	C	rs72706320	0.100398	.	SP5	chr4:176055369-176055379	(f)	6	0.002055	0.000028	4.308250	2.299321e-04	chr4:176055150-176055387	ENSG00000250372	MARK2P4	BM	-	-	-	-	-	-
chr4:176055374-176055375	G	C	rs72706320	0.100398	.	ZNF770	chr4:176055357-176055379	(r)	5	0.029758	0.001469	3.008741	2.022326e-04	chr4:176055150-176055387	ENSG00000250372	MARK2P4	BM	-	-	-	-	-	-
chr4:176055374-176055375	G	C	rs72706320	0.100398	.	WT1	chr4:176055363-176055383	(r)	9	0.000010	0.000000	4.088226	4.446521e-06	chr4:176055150-176055387	ENSG00000250372	MARK2P4	BM	-	-	-	-	-	-
chr4:176055374-176055375	G	C	rs72706320	0.100398	.	PRDM9	chr4:176055361-176055385	(r)	11	0.000119	0.000001	4.878397	6.943927e-07	chr4:176055150-176055387	ENSG00000250372	MARK2P4	BM	-	-	-	-	-	-
chr9:110486790-110486791	C	T	rs10980408	0.0318091	.	ZBTB14	chr9:110486787-110486799	(r)	9	0.024856	0.000924	3.291878	7.028892e-04	.	.	.	.	.	.	.	.	.	.
chr6:161332050-161332051	A	C	rs143992394	0.0228628	.	NFYC	chr6:161332043-161332053	(f)	8	0.000076	0.000001	4.382027	3.904657e-04	.	.	.	.	.	.	.	.	.	.
chr6:78813208-78813209	G	T	rs9361448	0.230616	.	MSANTD3	chr6:78813203-78813213	(r)	5	0.023877	0.000154	5.046706	2.531091e-04	.	.	.	.	.	.	.	.	.	.
chr3:154310504-154310505	T	G	rs9820619	0.219682	.	ZFX	chr3:154310497-154310507	(r)	3	0.000059	0.003187	-3.987190	6.321517e-04	.	.	.	.	.	.	.	.	.	.
chr3:52572349-52572350	G	C	rs7625743	0.429423	.	MSGN1	chr3:52572347-52572357	(r)	8	0.009102	0.000208	3.779173	9.474818e-04	.	.	.	.	.	.	.	.	.	.
chr3:52572349-52572350	G	C	rs7625743	0.429423	.	MXI1	chr3:52572345-52572355	(f)	5	0.002361	0.000033	4.259052	2.147772e-04	.	.	.	.	.	.	.	.	.	.
chr19:37806062-37806063	G	C	rs112553171	0.170974	.	ZNF770	chr19:37806061-37806083	(f)	2	0.000005	0.000073	-2.700356	7.125632e-04	.	.	.	.	.	.	.	.	.	.
chr8:20017896-20017897	G	A	rs6586886	0.437376	.	HIC1	chr8:20017892-20017901	(r)	5	0.001263	0.000004	5.802118	1.394534e-05	.	.	.	.	.	.	.	.	.	.
chr11:104299881-104299882	T	C	rs7122322	0.124254	.	ZNF394	chr11:104299864-104299883	(r)	2	0.000023	0.000895	-3.647977	9.942027e-04	chr11:104299735-104299977	ENSG00000280773		Neutro	-	-	-	-	-	-
chr11:104299881-104299882	T	C	rs7122322	0.124254	.	ZBTB17	chr11:104299874-104299893	(r)	12	0.001245	0.032539	-3.263496	5.640676e-04	chr11:104299735-104299977	ENSG00000280773		Neutro	-	-	-	-	-	-
chr11:104299881-104299882	T	C	rs7122322	0.124254	.	WT1	chr11:104299869-104299889	(r)	8	0.000361	0.000009	3.643298	2.540001e-05	chr11:104299735-104299977	ENSG00000280773		Neutro	-	-	-	-	-	-
chr11:104299881-104299882	T	C	rs7122322	0.124254	.	ZNF467	chr11:104299864-104299886	(r)	5	0.000018	0.000598	-3.501071	2.045403e-05	chr11:104299735-104299977	ENSG00000280773		Neutro	-	-	-	-	-	-
chr9:110487919-110487920	T	G	rs76038906	0.0318091	.	BCL11A	chr9:110487912-110487928	(r)	9	0.000638	0.018992	-3.392639	3.132930e-04	.	.	.	.	.	.	.	.	.	.
chr2:187138390-187138391	T	C	rs17576323	0.203777	.	LYL1	chr2:187138385-187138399	(f)	6	0.000708	0.081430	-4.745021	9.724515e-04	chr2:187138340-187138580,chr2:187138264-187138600,chr2:187138335-187138505,chr2:187138335-187138505,chr2:187138368-187138518,chr2:187138368-187138518,chr2:187138368-187138518,chr2:187138201-187138539,chr2:187138368-187138518,chr2:187138368-187138518,chr2:187138299-187138460,chr2:187138299-187138460,chr2:187138299-187138460,chr2:187138326-187138526,chr2:187138326-187138526,chr2:187138368-187138518,chr2:187138388-187138538,chr2:187138388-187138538,chr2:187138388-187138538,chr2:187138368-187138518,chr2:187138388-187138538,chr2:187138368-187138518,chr2:187138328-187138543,chr2:187138328-187138543,chr2:187138373-187138531,chr2:187138373-187138531,chr2:187138373-187138531,chr2:187138373-187138531,chr2:187138373-187138531,chr2:187138373-187138531,chr2:187138368-187138538,chr2:187138333-187138475,chr2:187138333-187138475,chr2:187138333-187138475,chr2:187138353-187138485,chr2:187138353-187138485,chr2:187138353-187138485,chr2:187138353-187138485,chr2:187138353-187138485,chr2:187138353-187138485,chr2:187138353-187138485,chr2:187138353-187138485,chr2:187138353-187138485,chr2:187138353-187138485,chr2:187138353-187138485,chr2:187138353-187138485,chr2:187138353-187138485,chr2:187138236-187138594,chr2:187138236-187138594,chr2:187138236-187138594,chr2:187138283-187138580,chr2:187138283-187138580,chr2:187138283-187138580,chr2:187138283-187138580,chr2:187138283-187138580,chr2:187138283-187138580,chr2:187138283-187138580,chr2:187138283-187138580,chr2:187138283-187138580,chr2:187138283-187138580,chr2:187138283-187138580	ENSG00000222845,ENSG00000222845,ENSG00000222845,ENSG00000199626,ENSG00000226553,ENSG00000222845,ENSG00000231739,ENSG00000222845,ENSG00000222845,ENSG00000199626,ENSG00000226553,ENSG00000222845,ENSG00000199626,ENSG00000222845,ENSG00000231739,ENSG00000222845,ENSG00000222845,ENSG00000199626,ENSG00000231739,ENSG00000222845,ENSG00000222845,ENSG00000222845,ENSG00000222845,ENSG00000199626,ENSG00000237824,ENSG00000225406,ENSG00000226747,ENSG00000222845,ENSG00000199626,ENSG00000174325,ENSG00000222845,ENSG00000226553,ENSG00000222845,ENSG00000199626,ENSG00000237824,ENSG00000286797,ENSG00000225406,ENSG00000231646,ENSG00000287129,ENSG00000224019,ENSG00000226410,ENSG00000232568,ENSG00000259915,ENSG00000163012,ENSG00000226553,ENSG00000222845,ENSG00000199626,ENSG00000226553,ENSG00000222845,ENSG00000199626,ENSG00000237824,ENSG00000225406,ENSG00000231646,ENSG00000287129,ENSG00000224019,ENSG00000226410,ENSG00000232568,ENSG00000226553,ENSG00000222845,ENSG00000199626,ENSG00000231739	RN7SKP42,RN7SKP42,RN7SKP42,RNU6-989P,IMPDH1P7,RN7SKP42,GAPDHP59,RN7SKP42,RN7SKP42,RNU6-989P,IMPDH1P7,RN7SKP42,RNU6-989P,RN7SKP42,GAPDHP59,RN7SKP42,RN7SKP42,RNU6-989P,GAPDHP59,RN7SKP42,RN7SKP42,RN7SKP42,RN7SKP42,RNU6-989P,RPL23AP33,ELF2P4,FSIP2-AS2,RN7SKP42,RNU6-989P,DIRC1,RN7SKP42,IMPDH1P7,RN7SKP42,RNU6-989P,RPL23AP33,RP11-175O15.1,ELF2P4,FSIP2-AS1,RP11-335G13.1,RPL21P32,AC104058.1,RPL23AP35,RP11-410E4.1,ZSWIM2,IMPDH1P7,RN7SKP42,RNU6-989P,IMPDH1P7,RN7SKP42,RNU6-989P,RPL23AP33,ELF2P4,FSIP2-AS1,RP11-335G13.1,RPL21P32,AC104058.1,RPL23AP35,IMPDH1P7,RN7SKP42,RNU6-989P,GAPDHP59	AD,BFUE,CM,CM,HC,HC,HC,HSC,MSC,MSC,Mac,Mac,Mac,ProE,ProE,SKMC,VSMC,VSMC,VSMC,adFB,arEC,arFB,cAD,cAD,cEC,cEC,cEC,cEC,cEC,cEC,cFB,cMac,cMac,cMac,cSMC,cSMC,cSMC,cSMC,cSMC,cSMC,cSMC,cSMC,cSMC,cSMC,cSMC,cSMC,cSMC,mDC,mDC,mDC,sccFB,sccFB,sccFB,sccFB,sccFB,sccFB,sccFB,sccFB,sccFB,sccFB,sccFB	-,-,-,-,-,-,-,-,-,-,-,-,-,-,-,-,-,-,-,-,-,-,-,-,-,-,-,-,-,-,-,-,-,-,-,-,-,-,-,-,-,-,-,-,-,-,-,-,-,-,-,-,-,-,-,-,-,-,-,-,-	-,-,-,-,-,-,-,-,-,-,-,-,-,-,-,-,-,-,-,-,-,-,-,-,-,-,-,-,-,-,-,-,-,-,-,-,-,-,-,-,-,-,-,-,-,-,-,-,-,-,-,-,-,-,-,-,-,-,-,-,-	-,-,-,-,-,-,-,-,-,-,-,-,-,-,-,-,-,-,-,-,-,-,-,-,-,-,-,-,-,-,-,-,-,-,-,-,-,-,-,-,-,-,-,-,-,-,-,-,-,-,-,-,-,-,-,-,-,-,-,-,-	-,-,-,-,-,-,-,-,-,-,-,-,-,-,-,-,-,-,-,-,-,-,-,-,-,-,-,-,-,-,-,-,-,-,-,-,-,-,-,-,-,-,-,-,-,-,-,-,-,-,-,-,-,-,-,-,-,-,-,-,-	-,-,-,-,-,-,-,-,-,-,-,-,-,-,-,-,-,-,-,-,-,-,-,-,-,-,-,-,-,-,-,-,-,-,-,-,-,-,-,-,-,-,-,-,-,-,-,-,-,-,-,-,-,-,-,-,-,-,-,-,-	-,-,-,-,-,-,-,-,-,-,-,-,-,-,-,-,-,-,-,-,-,-,-,-,-,-,-,-,-,-,-,-,-,-,-,-,-,-,-,-,-,-,-,-,-,-,-,-,-,-,-,-,-,-,-,-,-,-,-,-,-
chr2:187138390-187138391	T	C	rs17576323	0.203777	.	ZNF530	chr2:187138385-187138402	(r)	12	0.001362	0.000058	3.155122	7.552527e-04	chr2:187138340-187138580,chr2:187138264-187138600,chr2:187138335-187138505,chr2:187138335-187138505,chr2:187138368-187138518,chr2:187138368-187138518,chr2:187138368-187138518,chr2:187138201-187138539,chr2:187138368-187138518,chr2:187138368-187138518,chr2:187138299-187138460,chr2:187138299-187138460,chr2:187138299-187138460,chr2:187138326-187138526,chr2:187138326-187138526,chr2:187138368-187138518,chr2:187138388-187138538,chr2:187138388-187138538,chr2:187138388-187138538,chr2:187138368-187138518,chr2:187138388-187138538,chr2:187138368-187138518,chr2:187138328-187138543,chr2:187138328-187138543,chr2:187138373-187138531,chr2:187138373-187138531,chr2:187138373-187138531,chr2:187138373-187138531,chr2:187138373-187138531,chr2:187138373-187138531,chr2:187138368-187138538,chr2:187138333-187138475,chr2:187138333-187138475,chr2:187138333-187138475,chr2:187138353-187138485,chr2:187138353-187138485,chr2:187138353-187138485,chr2:187138353-187138485,chr2:187138353-187138485,chr2:187138353-187138485,chr2:187138353-187138485,chr2:187138353-187138485,chr2:187138353-187138485,chr2:187138353-187138485,chr2:187138353-187138485,chr2:187138353-187138485,chr2:187138353-187138485,chr2:187138236-187138594,chr2:187138236-187138594,chr2:187138236-187138594,chr2:187138283-187138580,chr2:187138283-187138580,chr2:187138283-187138580,chr2:187138283-187138580,chr2:187138283-187138580,chr2:187138283-187138580,chr2:187138283-187138580,chr2:187138283-187138580,chr2:187138283-187138580,chr2:187138283-187138580,chr2:187138283-187138580	ENSG00000222845,ENSG00000222845,ENSG00000222845,ENSG00000199626,ENSG00000226553,ENSG00000222845,ENSG00000231739,ENSG00000222845,ENSG00000222845,ENSG00000199626,ENSG00000226553,ENSG00000222845,ENSG00000199626,ENSG00000222845,ENSG00000231739,ENSG00000222845,ENSG00000222845,ENSG00000199626,ENSG00000231739,ENSG00000222845,ENSG00000222845,ENSG00000222845,ENSG00000222845,ENSG00000199626,ENSG00000237824,ENSG00000225406,ENSG00000226747,ENSG00000222845,ENSG00000199626,ENSG00000174325,ENSG00000222845,ENSG00000226553,ENSG00000222845,ENSG00000199626,ENSG00000237824,ENSG00000286797,ENSG00000225406,ENSG00000231646,ENSG00000287129,ENSG00000224019,ENSG00000226410,ENSG00000232568,ENSG00000259915,ENSG00000163012,ENSG00000226553,ENSG00000222845,ENSG00000199626,ENSG00000226553,ENSG00000222845,ENSG00000199626,ENSG00000237824,ENSG00000225406,ENSG00000231646,ENSG00000287129,ENSG00000224019,ENSG00000226410,ENSG00000232568,ENSG00000226553,ENSG00000222845,ENSG00000199626,ENSG00000231739	RN7SKP42,RN7SKP42,RN7SKP42,RNU6-989P,IMPDH1P7,RN7SKP42,GAPDHP59,RN7SKP42,RN7SKP42,RNU6-989P,IMPDH1P7,RN7SKP42,RNU6-989P,RN7SKP42,GAPDHP59,RN7SKP42,RN7SKP42,RNU6-989P,GAPDHP59,RN7SKP42,RN7SKP42,RN7SKP42,RN7SKP42,RNU6-989P,RPL23AP33,ELF2P4,FSIP2-AS2,RN7SKP42,RNU6-989P,DIRC1,RN7SKP42,IMPDH1P7,RN7SKP42,RNU6-989P,RPL23AP33,RP11-175O15.1,ELF2P4,FSIP2-AS1,RP11-335G13.1,RPL21P32,AC104058.1,RPL23AP35,RP11-410E4.1,ZSWIM2,IMPDH1P7,RN7SKP42,RNU6-989P,IMPDH1P7,RN7SKP42,RNU6-989P,RPL23AP33,ELF2P4,FSIP2-AS1,RP11-335G13.1,RPL21P32,AC104058.1,RPL23AP35,IMPDH1P7,RN7SKP42,RNU6-989P,GAPDHP59	AD,BFUE,CM,CM,HC,HC,HC,HSC,MSC,MSC,Mac,Mac,Mac,ProE,ProE,SKMC,VSMC,VSMC,VSMC,adFB,arEC,arFB,cAD,cAD,cEC,cEC,cEC,cEC,cEC,cEC,cFB,cMac,cMac,cMac,cSMC,cSMC,cSMC,cSMC,cSMC,cSMC,cSMC,cSMC,cSMC,cSMC,cSMC,cSMC,cSMC,mDC,mDC,mDC,sccFB,sccFB,sccFB,sccFB,sccFB,sccFB,sccFB,sccFB,sccFB,sccFB,sccFB	-,-,-,-,-,-,-,-,-,-,-,-,-,-,-,-,-,-,-,-,-,-,-,-,-,-,-,-,-,-,-,-,-,-,-,-,-,-,-,-,-,-,-,-,-,-,-,-,-,-,-,-,-,-,-,-,-,-,-,-,-	-,-,-,-,-,-,-,-,-,-,-,-,-,-,-,-,-,-,-,-,-,-,-,-,-,-,-,-,-,-,-,-,-,-,-,-,-,-,-,-,-,-,-,-,-,-,-,-,-,-,-,-,-,-,-,-,-,-,-,-,-	-,-,-,-,-,-,-,-,-,-,-,-,-,-,-,-,-,-,-,-,-,-,-,-,-,-,-,-,-,-,-,-,-,-,-,-,-,-,-,-,-,-,-,-,-,-,-,-,-,-,-,-,-,-,-,-,-,-,-,-,-	-,-,-,-,-,-,-,-,-,-,-,-,-,-,-,-,-,-,-,-,-,-,-,-,-,-,-,-,-,-,-,-,-,-,-,-,-,-,-,-,-,-,-,-,-,-,-,-,-,-,-,-,-,-,-,-,-,-,-,-,-	-,-,-,-,-,-,-,-,-,-,-,-,-,-,-,-,-,-,-,-,-,-,-,-,-,-,-,-,-,-,-,-,-,-,-,-,-,-,-,-,-,-,-,-,-,-,-,-,-,-,-,-,-,-,-,-,-,-,-,-,-	-,-,-,-,-,-,-,-,-,-,-,-,-,-,-,-,-,-,-,-,-,-,-,-,-,-,-,-,-,-,-,-,-,-,-,-,-,-,-,-,-,-,-,-,-,-,-,-,-,-,-,-,-,-,-,-,-,-,-,-,-
chr16:4855689-4855690	A	G	rs9745736	0.496024	.	WT1	chr16:4855680-4855700	(f)	10	0.000505	0.007646	-2.716536	9.573074e-04	.	.	.	.	.	.	.	.	.	.
chr16:4855689-4855690	A	G	rs9745736	0.496024	.	PRDM9	chr16:4855677-4855701	(f)	13	0.001982	0.000067	3.382464	1.760147e-04	.	.	.	.	.	.	.	.	.	.
chr11:104301612-104301613	G	C	rs12222787	0.124254	.	NR1H3	chr11:104301608-104301627	(f)	5	0.001514	0.035131	-3.144022	9.329329e-04	.	.	.	.	.	.	.	.	.	.
chr16:4855913-4855914	T	C	rs12926178	0.497018	.	ZBTB17	chr16:4855906-4855925	(r)	12	0.001330	0.033886	-3.238032	6.151691e-04	.	.	.	.	.	.	.	.	.	.
chr4:176083774-176083775	C	G	rs72706340	0.0934394	.	ZNF335	chr4:176083756-176083778	(f)	19	0.002853	0.054122	-2.942873	9.501483e-04	.	.	.	.	.	.	.	.	.	.
chr6:161789757-161789758	T	C	XX726	-1	.	RARA::RXRG	chr6:161789753-161789771	(r)	14	0.000044	0.000001	3.782550	1.335373e-04	.	.	.	.	.	.	.	.	.	.
chr6:161789757-161789758	T	C	XX726	-1	.	RARA(MA0730.1)	chr6:161789753-161789770	(r)	13	0.000038	0.000001	3.789569	8.475263e-05	.	.	.	.	.	.	.	.	.	.
chr3:52573665-52573666	A	G	rs11130307	0.417495	.	ZNF322	chr3:52573656-52573676	(r)	11	0.022774	0.000887	3.245145	9.002261e-04	.	.	.	.	.	.	.	.	.	.
chr1:150678478-150678479	T	C	rs12086630	0.431412	.	NR2E3	chr1:150678473-150678487	(f)	6	0.009474	0.000127	4.310760	6.383152e-04	.	.	.	.	.	.	.	.	.	.
chr19:37815072-37815073	C	T	rs11878269	0.170974	.	GMEB2	chr19:37815069-37815077	(r)	5	0.000031	0.006424	-5.349486	4.541714e-05	.	.	.	.	.	.	.	.	.	.
chr8:20018603-20018604	G	C	rs73208815	0.457256	.	PPARA	chr8:20018599-20018616	(r)	13	0.007166	0.000208	3.541422	1.595156e-04	.	.	.	.	.	.	.	.	.	.
chr8:20018603-20018604	G	C	rs73208815	0.457256	.	ZNF121	chr8:20018584-20018604	(f)	20	0.000000	0.000000	3.936716	1.177427e-05	.	.	.	.	.	.	.	.	.	.
chr12:112003883-112003884	T	C	rs7313773	0.0944334	.	PBX1	chr12:112003878-112003889	(r)	6	0.000012	0.000916	-4.301984	6.129225e-04	.	.	.	.	.	.	.	.	.	.
chr11:104304306-104304307	A	C	rs75809798	0.124254	.	PHOX2A	chr11:104304304-104304315	(f)	3	0.000092	0.007378	-4.386788	3.518495e-04	.	.	.	.	.	.	.	.	.	.
chr16:4858502-4858503	C	G	rs3747613	0.496024	.	NR6A1	chr16:4858495-4858510	(f)	8	0.000000	0.000005	-3.738951	3.476780e-04	.	.	.	.	.	.	.	.	.	.
chr16:4858502-4858503	C	G	rs3747613	0.496024	.	ZFP28	chr16:4858485-4858505	(r)	3	0.000748	0.000017	3.807206	4.953890e-05	.	.	.	.	.	.	.	.	.	.
chr16:4858502-4858503	C	G	rs3747613	0.496024	.	NR5A2	chr16:4858499-4858510	(f)	4	0.000000	0.000049	-5.318120	3.948381e-05	.	.	.	.	.	.	.	.	.	.
chr2:187163589-187163590	G	A	rs62172472	0.202783	.	ERF::FOXO1	chr2:187163581-187163595	(r)	6	0.000125	0.006512	-3.954777	4.309846e-04	.	.	.	.	.	.	.	.	.	.
chr14:28759272-28759273	G	C	rs36081327	0.000994036	.	HES5	chr14:28759265-28759275	(r)	3	0.000231	0.005315	-3.136751	8.901490e-04	chr14:28759249-28759399,chr14:28759249-28759399,chr14:28759091-28759519,chr14:28759091-28759519,chr14:28759091-28759519,chr14:28759091-28759519,chr14:28759091-28759519,chr14:28759091-28759519,chr14:28759091-28759519	ENSG00000257126,ENSG00000176165,ENSG00000257126,ENSG00000186960,ENSG00000176165,ENSG00000257748,ENSG00000258038,ENSG00000258065,ENSG00000207164	FOXG1-AS1,FOXG1,FOXG1-AS1,LINC01551,FOXG1,LINC02281,LINC02327,RP11-30H9.1,Y_RNA	HC,HC,MPP,MPP,MPP,MPP,MPP,MPP,MPP	-,-,-,-,-,-,-,-,-	-,-,-,-,-,-,-,-,-	-,-,-,-,-,-,-,-,-	-,-,-,-,-,-,-,-,-	-,-,-,-,-,-,-,-,-	-,-,-,-,-,-,-,-,-
chr14:28759272-28759273	G	C	rs36081327	0.000994036	.	HES2	chr14:28759265-28759275	(f)	8	0.000169	0.005212	-3.429970	8.384299e-04	chr14:28759249-28759399,chr14:28759249-28759399,chr14:28759091-28759519,chr14:28759091-28759519,chr14:28759091-28759519,chr14:28759091-28759519,chr14:28759091-28759519,chr14:28759091-28759519,chr14:28759091-28759519	ENSG00000257126,ENSG00000176165,ENSG00000257126,ENSG00000186960,ENSG00000176165,ENSG00000257748,ENSG00000258038,ENSG00000258065,ENSG00000207164	FOXG1-AS1,FOXG1,FOXG1-AS1,LINC01551,FOXG1,LINC02281,LINC02327,RP11-30H9.1,Y_RNA	HC,HC,MPP,MPP,MPP,MPP,MPP,MPP,MPP	-,-,-,-,-,-,-,-,-	-,-,-,-,-,-,-,-,-	-,-,-,-,-,-,-,-,-	-,-,-,-,-,-,-,-,-	-,-,-,-,-,-,-,-,-	-,-,-,-,-,-,-,-,-
chr14:28759272-28759273	G	C	rs36081327	0.000994036	.	HES1	chr14:28759265-28759275	(f)	8	0.000036	0.003568	-4.589522	4.721481e-05	chr14:28759249-28759399,chr14:28759249-28759399,chr14:28759091-28759519,chr14:28759091-28759519,chr14:28759091-28759519,chr14:28759091-28759519,chr14:28759091-28759519,chr14:28759091-28759519,chr14:28759091-28759519	ENSG00000257126,ENSG00000176165,ENSG00000257126,ENSG00000186960,ENSG00000176165,ENSG00000257748,ENSG00000258038,ENSG00000258065,ENSG00000207164	FOXG1-AS1,FOXG1,FOXG1-AS1,LINC01551,FOXG1,LINC02281,LINC02327,RP11-30H9.1,Y_RNA	HC,HC,MPP,MPP,MPP,MPP,MPP,MPP,MPP	-,-,-,-,-,-,-,-,-	-,-,-,-,-,-,-,-,-	-,-,-,-,-,-,-,-,-	-,-,-,-,-,-,-,-,-	-,-,-,-,-,-,-,-,-	-,-,-,-,-,-,-,-,-
chr14:28759272-28759273	G	C	rs36081327	0.000994036	.	TCFL5	chr14:28759264-28759274	(r)	2	0.000043	0.003531	-4.409966	2.798364e-05	chr14:28759249-28759399,chr14:28759249-28759399,chr14:28759091-28759519,chr14:28759091-28759519,chr14:28759091-28759519,chr14:28759091-28759519,chr14:28759091-28759519,chr14:28759091-28759519,chr14:28759091-28759519	ENSG00000257126,ENSG00000176165,ENSG00000257126,ENSG00000186960,ENSG00000176165,ENSG00000257748,ENSG00000258038,ENSG00000258065,ENSG00000207164	FOXG1-AS1,FOXG1,FOXG1-AS1,LINC01551,FOXG1,LINC02281,LINC02327,RP11-30H9.1,Y_RNA	HC,HC,MPP,MPP,MPP,MPP,MPP,MPP,MPP	-,-,-,-,-,-,-,-,-	-,-,-,-,-,-,-,-,-	-,-,-,-,-,-,-,-,-	-,-,-,-,-,-,-,-,-	-,-,-,-,-,-,-,-,-	-,-,-,-,-,-,-,-,-
chr3:154317836-154317837	T	A	rs355776	0.134195	.	FOXQ1	chr3:154317828-154317840	(f)	9	0.000017	0.000000	4.543295	9.964414e-05	chr3:154317653-154318161,chr3:154317653-154318161,chr3:154317496-154318036,chr3:154317496-154318036,chr3:154317496-154318036,chr3:154317496-154318036,chr3:154317706-154317856	ENSG00000174953,ENSG00000279305,ENSG00000174953,ENSG00000271922,ENSG00000279305,ENSG00000240048,ENSG00000174953	DHX36,RP11-316N24.2,DHX36,ENSG10010136497.1,RP11-316N24.2,DDX50P2,DHX36	MPP,MPP,NK,NK,NK,NK,adFB	-,-,-,-,-,-,-	-,-,-,-,-,-,-	-,-,-,-,-,-,-	-,-,-,-,-,-,-	-,-,-,-,-,-,-	-,-,-,-,-,-,-
chr3:154317836-154317837	T	A	rs355776	0.134195	.	FOXJ2	chr3:154317831-154317841	(f)	6	0.000349	0.000003	4.804021	3.980188e-05	chr3:154317653-154318161,chr3:154317653-154318161,chr3:154317496-154318036,chr3:154317496-154318036,chr3:154317496-154318036,chr3:154317496-154318036,chr3:154317706-154317856	ENSG00000174953,ENSG00000279305,ENSG00000174953,ENSG00000271922,ENSG00000279305,ENSG00000240048,ENSG00000174953	DHX36,RP11-316N24.2,DHX36,ENSG10010136497.1,RP11-316N24.2,DDX50P2,DHX36	MPP,MPP,NK,NK,NK,NK,adFB	-,-,-,-,-,-,-	-,-,-,-,-,-,-	-,-,-,-,-,-,-	-,-,-,-,-,-,-	-,-,-,-,-,-,-	-,-,-,-,-,-,-
chr3:154317836-154317837	T	A	rs355776	0.134195	.	ZNF384	chr3:154317834-154317844	(r)	8	0.000001	0.000288	-5.710427	6.405706e-06	chr3:154317653-154318161,chr3:154317653-154318161,chr3:154317496-154318036,chr3:154317496-154318036,chr3:154317496-154318036,chr3:154317496-154318036,chr3:154317706-154317856	ENSG00000174953,ENSG00000279305,ENSG00000174953,ENSG00000271922,ENSG00000279305,ENSG00000240048,ENSG00000174953	DHX36,RP11-316N24.2,DHX36,ENSG10010136497.1,RP11-316N24.2,DDX50P2,DHX36	MPP,MPP,NK,NK,NK,NK,adFB	-,-,-,-,-,-,-	-,-,-,-,-,-,-	-,-,-,-,-,-,-	-,-,-,-,-,-,-	-,-,-,-,-,-,-	-,-,-,-,-,-,-
chr3:154317836-154317837	T	A	rs355776	0.134195	.	FOXD3	chr3:154317829-154317845	(r)	9	0.000325	0.000001	6.422667	1.855878e-06	chr3:154317653-154318161,chr3:154317653-154318161,chr3:154317496-154318036,chr3:154317496-154318036,chr3:154317496-154318036,chr3:154317496-154318036,chr3:154317706-154317856	ENSG00000174953,ENSG00000279305,ENSG00000174953,ENSG00000271922,ENSG00000279305,ENSG00000240048,ENSG00000174953	DHX36,RP11-316N24.2,DHX36,ENSG10010136497.1,RP11-316N24.2,DDX50P2,DHX36	MPP,MPP,NK,NK,NK,NK,adFB	-,-,-,-,-,-,-	-,-,-,-,-,-,-	-,-,-,-,-,-,-	-,-,-,-,-,-,-	-,-,-,-,-,-,-	-,-,-,-,-,-,-
chr3:52573668-52573669	A	G	rs12632381	0.417495	.	POU6F2	chr3:52573665-52573675	(r)	7	0.000007	0.001550	-5.447353	7.047700e-05	.	.	.	.	.	.	.	.	.	.
chr6:78825694-78825695	C	T	rs12195716	0.474155	.	GATA3	chr6:78825689-78825697	(r)	3	0.004120	0.000031	4.905275	4.047592e-04	.	.	.	.	.	.	.	.	.	.
chr6:78825694-78825695	C	T	rs12195716	0.474155	.	MECOM	chr6:78825687-78825703	(r)	9	0.000092	0.000001	5.131298	2.098544e-05	.	.	.	.	.	.	.	.	.	.
chr6:161846766-161846767	G	A	XX729	-1	.	ALX1	chr6:161846764-161846776	(r)	10	0.012569	0.000174	4.279340	6.097724e-04	.	.	.	.	.	.	.	.	.	.
chr17:60756270-60756271	A	G	rs12943499	0.0924453	.	MEIS1(MA0498.2)	chr17:60756268-60756275	(f)	3	0.023560	0.000183	4.857225	8.780946e-04	.	.	.	.	.	.	.	.	.	.
chr11:8816527-8816528	C	G	rs75178603	0.055666	.	MAFA	chr11:8816525-8816538	(r)	11	0.000202	0.004449	-3.092668	8.081371e-04	.	.	.	.	.	.	.	.	.	.
chr19:37815980-37815981	A	G	rs8104076	0.170974	.	CDX2	chr19:37815976-37815986	(r)	6	0.000003	0.000206	-4.276666	7.283963e-04	.	.	.	.	.	.	.	.	.	.
chr19:37815980-37815981	A	G	rs8104076	0.170974	.	CDX4	chr19:37815975-37815986	(r)	6	0.000002	0.000211	-4.590620	2.189689e-04	.	.	.	.	.	.	.	.	.	.
chr19:37815980-37815981	A	G	rs8104076	0.170974	.	HOXD9	chr19:37815976-37815985	(r)	5	0.000004	0.000603	-5.062595	1.456072e-04	.	.	.	.	.	.	.	.	.	.
chr19:37815980-37815981	A	G	rs8104076	0.170974	.	CDX1	chr19:37815976-37815986	(r)	6	0.000001	0.000184	-5.262690	6.245575e-05	.	.	.	.	.	.	.	.	.	.
chr19:37815980-37815981	A	G	rs8104076	0.170974	.	HOXA10	chr19:37815976-37815985	(r)	5	0.000008	0.005035	-6.492240	1.749844e-05	.	.	.	.	.	.	.	.	.	.
chr20:59211064-59211065	C	A	rs6100368	0.227634	.	ZFP28	chr20:59211050-59211070	(r)	6	0.001346	0.000063	3.062167	7.092162e-04	.	.	.	.	.	.	.	.	.	.
chr20:59211064-59211065	C	A	rs6100368	0.227634	.	FOXE1	chr20:59211055-59211069	(f)	10	0.001608	0.000026	4.140149	5.211340e-04	.	.	.	.	.	.	.	.	.	.
chr20:59211064-59211065	C	A	rs6100368	0.227634	.	IRF1	chr20:59211050-59211070	(r)	6	0.000338	0.000009	3.679212	2.875605e-04	.	.	.	.	.	.	.	.	.	.
chr20:59211064-59211065	C	A	rs6100368	0.227634	.	ZNF394	chr20:59211060-59211079	(f)	5	0.022537	0.000332	4.216955	1.918539e-04	.	.	.	.	.	.	.	.	.	.
chr20:59211064-59211065	C	A	rs6100368	0.227634	.	STAT2	chr20:59211053-59211071	(f)	12	0.001624	0.000037	3.782092	1.727548e-04	.	.	.	.	.	.	.	.	.	.
chr20:59211064-59211065	C	A	rs6100368	0.227634	.	FOXJ3	chr20:59211055-59211068	(r)	4	0.000081	0.000000	5.194807	1.990740e-05	.	.	.	.	.	.	.	.	.	.
chr2:187208435-187208436	C	T	rs7576060	0.349901	.	PATZ1	chr2:187208432-187208444	(r)	9	0.000036	0.001195	-3.513868	3.218433e-04	.	.	.	.	.	.	.	.	.	.
chr2:187208435-187208436	C	T	rs7576060	0.349901	.	ZNF281	chr2:187208425-187208437	(r)	2	0.000014	0.000441	-3.480700	2.594695e-04	.	.	.	.	.	.	.	.	.	.
chr2:187208435-187208436	C	T	rs7576060	0.349901	.	ZNF148	chr2:187208429-187208441	(f)	7	0.009773	0.000252	3.659338	2.214335e-04	.	.	.	.	.	.	.	.	.	.
chr2:187208435-187208436	C	T	rs7576060	0.349901	.	ZBTB17	chr2:187208428-187208447	(r)	12	0.017919	0.000473	3.634903	1.591917e-04	.	.	.	.	.	.	.	.	.	.
chr2:187208435-187208436	C	T	rs7576060	0.349901	.	MAZ	chr2:187208432-187208442	(f)	4	0.000005	0.000367	-4.343805	8.757645e-05	.	.	.	.	.	.	.	.	.	.
chr2:187208435-187208436	C	T	rs7576060	0.349901	.	SP5	chr2:187208433-187208443	(f)	3	0.000010	0.001185	-4.822698	5.913213e-05	.	.	.	.	.	.	.	.	.	.
chr11:104304962-104304963	A	C	rs11226287	0.124254	.	WT1	chr11:104304950-104304970	(r)	8	0.000465	0.000023	2.992181	3.253239e-04	.	.	.	.	.	.	.	.	.	.
chr11:104304962-104304963	A	C	rs11226287	0.124254	.	ZNF701	chr11:104304945-104304965	(r)	3	0.001931	0.000075	3.252236	2.430364e-04	.	.	.	.	.	.	.	.	.	.
chr11:104304962-104304963	A	C	rs11226287	0.124254	.	PRDM9	chr11:104304951-104304975	(r)	13	0.002118	0.000074	3.352073	1.969617e-04	.	.	.	.	.	.	.	.	.	.
chr11:104304962-104304963	A	C	rs11226287	0.124254	.	ZFP82	chr11:104304960-104304984	(f)	3	0.001151	0.000059	2.977634	1.966449e-04	.	.	.	.	.	.	.	.	.	.
chr11:104304962-104304963	A	C	rs11226287	0.124254	.	BCL11A	chr11:104304953-104304969	(r)	7	0.002315	0.000049	3.864621	6.297035e-05	.	.	.	.	.	.	.	.	.	.
chr11:104304962-104304963	A	C	rs11226287	0.124254	.	ZBTB17	chr11:104304954-104304973	(r)	11	0.001438	0.000013	4.683979	4.465273e-06	.	.	.	.	.	.	.	.	.	.
chr11:104304962-104304963	A	C	rs11226287	0.124254	.	ZNF467	chr11:104304944-104304966	(r)	4	0.000208	0.000004	3.898257	3.911649e-06	.	.	.	.	.	.	.	.	.	.
chr11:8831291-8831292	G	A	rs75072453	0.0576541	.	ZNF528	chr11:8831282-8831299	(f)	10	0.000001	0.000026	-3.103110	7.856337e-04	.	.	.	.	.	.	.	.	.	.
chr17:60756566-60756567	G	C	rs12945107	0.107356	.	NR1H4	chr17:60756559-60756569	(f)	8	0.032613	0.000622	3.959849	9.497383e-04	.	.	.	.	.	.	.	.	.	.
chr17:60756566-60756567	G	C	rs12945107	0.107356	.	HOXB7	chr17:60756558-60756568	(r)	2	0.004588	0.000043	4.671998	3.349633e-04	.	.	.	.	.	.	.	.	.	.
chr3:52574932-52574933	T	C	rs4687547	0.419483	.	ERF::FOXO1	chr3:52574928-52574942	(r)	10	0.000184	0.007621	-3.723351	8.241451e-04	.	.	.	.	.	.	.	.	.	.
chr3:52574932-52574933	T	C	rs4687547	0.419483	.	ZNF121	chr3:52574925-52574945	(r)	13	0.000000	0.000000	4.484132	1.454646e-06	.	.	.	.	.	.	.	.	.	.
chr1:150679725-150679726	A	G	rs2065900	0.431412	.	ZNF460	chr1:150679721-150679737	(r)	12	0.000148	0.000007	3.075988	4.888132e-04	.	.	.	.	.	.	.	.	.	.
chr20:59240740-59240741	A	G	rs185667199	0.0904573	.	NFIB	chr20:59240736-59240753	(f)	5	0.000340	0.000013	3.228231	7.781767e-04	.	.	.	.	.	.	.	.	.	.
chr3:154318339-154318340	C	T	rs355775	0.220676	.	FOXE1	chr3:154318333-154318347	(r)	8	0.001968	0.000038	3.939413	8.835124e-04	chr3:154317931-154318803	ENSG00000174953	DHX36	CD8Tcell	-	-	-	-	-	-
chr3:154318339-154318340	C	T	rs355775	0.220676	.	FOXM1	chr3:154318335-154318346	(f)	5	0.019461	0.000285	4.223153	4.795673e-04	chr3:154317931-154318803	ENSG00000174953	DHX36	CD8Tcell	-	-	-	-	-	-
chr11:104305000-104305001	A	T	rs11226288	0.124254	.	ZFP82	chr11:104304979-104305003	(f)	22	0.000130	0.000007	2.909869	2.607821e-04	.	.	.	.	.	.	.	.	.	.
chr16:4861237-4861238	A	C	rs1395602	0.493042	.	ZBTB17	chr16:4861225-4861244	(r)	7	0.007211	0.000312	3.138822	8.624260e-04	chr16:4859475-4865768	ENSG00000118900	UBN1	Neutro	-	-	-	-	-	-
chr12:112004611-112004612	C	A	rs12423960	0.0944334	.	FOSL1::JUND(MA1142.1)	chr12:112004608-112004617	(f)	4	0.006165	0.000088	4.252215	6.735714e-04	.	.	.	.	.	.	.	.	.	.
chr8:20018752-20018753	C	T	rs79198716	0.133201	.	NR6A1	chr8:20018746-20018761	(r)	9	0.001534	0.000026	4.071755	1.264391e-04	.	.	.	.	.	.	.	.	.	.
chr9:112164101-112164102	G	T	rs700110	0.361829	.	BCL11A	chr9:112164095-112164111	(f)	7	0.000494	0.011122	-3.113510	8.090449e-04	.	.	.	.	.	.	.	.	.	.
chr1:150679943-150679944	T	A	rs2065901	0.427435	.	MEF2C	chr1:150679940-150679954	(f)	4	0.000027	0.001544	-4.039038	6.330311e-04	.	.	.	.	.	.	.	.	.	.
chr1:150679943-150679944	T	A	rs2065901	0.427435	.	ZNF384	chr1:150679941-150679951	(f)	3	0.000411	0.000005	4.456670	1.707769e-04	.	.	.	.	.	.	.	.	.	.
chr6:78833774-78833775	A	C	rs6912683	0.478131	.	MEF2A	chr6:78833766-78833778	(f)	9	0.000044	0.003127	-4.262470	3.986695e-04	.	.	.	.	.	.	.	.	.	.
chr14:28781406-28781407	G	A	rs17114281	0.000994036	.	TFAP2A(MA0810.1)	chr14:28781397-28781409	(r)	3	0.000746	0.022886	-3.423312	4.373731e-04	.	.	.	.	.	.	.	.	.	.
chr20:59245446-59245447	T	C	rs77507506	0.104374	.	DMRTA2	chr20:59245439-59245451	(r)	5	0.012627	0.000103	4.806550	3.280373e-04	.	.	.	.	.	.	.	.	.	.
chr8:20019012-20019013	C	T	rs78300069	0.133201	.	PLAGL2	chr8:20019007-20019015	(r)	3	0.000305	0.007141	-3.152736	9.635250e-04	.	.	.	.	.	.	.	.	.	.
chr10:31440017-31440018	C	G	rs1761382	0.055666	.	SPIB	chr10:31440011-31440027	(r)	10	0.001237	0.000034	3.592057	9.422508e-04	.	.	.	.	.	.	.	.	.	.
chr10:31440017-31440018	C	G	rs1761382	0.055666	.	GABPA	chr10:31440014-31440024	(r)	7	0.001552	0.000026	4.098656	7.393494e-04	.	.	.	.	.	.	.	.	.	.
chr10:31440017-31440018	C	G	rs1761382	0.055666	.	SPI1	chr10:31440011-31440027	(f)	7	0.001843	0.000046	3.679642	5.782413e-04	.	.	.	.	.	.	.	.	.	.
chr10:31440017-31440018	C	G	rs1761382	0.055666	.	ZKSCAN5	chr10:31440016-31440027	(f)	2	0.000134	0.000003	3.843030	5.303133e-04	.	.	.	.	.	.	.	.	.	.
chr10:31440017-31440018	C	G	rs1761382	0.055666	.	ETV3	chr10:31440014-31440024	(f)	4	0.002815	0.000030	4.556251	4.816323e-04	.	.	.	.	.	.	.	.	.	.
chr10:31440017-31440018	C	G	rs1761382	0.055666	.	BCL11A	chr10:31440012-31440028	(f)	6	0.001529	0.000040	3.639356	1.354308e-04	.	.	.	.	.	.	.	.	.	.
chr16:4863759-4863760	A	C	rs8048709	0.498012	.	EGR2	chr16:4863754-4863765	(f)	6	0.004901	0.000165	3.391322	4.553700e-04	chr16:4859475-4865768,chr16:4863586-4863905	ENSG00000118900,ENSG00000118900	UBN1,UBN1	Neutro,Ortho	-,-	-,-	-,-	-,-	-,-	-,-
chr16:4863759-4863760	A	C	rs8048709	0.498012	.	ZNF692	chr16:4863754-4863762	(f)	6	0.001053	0.000015	4.234107	1.990720e-04	chr16:4859475-4865768,chr16:4863586-4863905	ENSG00000118900,ENSG00000118900	UBN1,UBN1	Neutro,Ortho	-,-	-,-	-,-	-,-	-,-	-,-
chr16:4863759-4863760	A	C	rs8048709	0.498012	.	EGR4	chr16:4863753-4863768	(f)	7	0.012739	0.000261	3.888929	4.619302e-05	chr16:4859475-4865768,chr16:4863586-4863905	ENSG00000118900,ENSG00000118900	UBN1,UBN1	Neutro,Ortho	-,-	-,-	-,-	-,-	-,-	-,-
chr3:52575345-52575346	C	T	rs6805156	0.429423	.	SREBF2(MA0828.2)	chr3:52575339-52575353	(f)	7	0.000010	0.000323	-3.451310	2.991950e-04	.	.	.	.	.	.	.	.	.	.
chr17:29653866-29653867	C	T	rs1808923	0.462227	.	ZNF18	chr17:29653864-29653875	(f)	3	0.002590	0.000030	4.456744	4.730500e-04	.	.	.	.	.	.	.	.	.	.
chr17:29653866-29653867	C	T	rs1808923	0.462227	.	FIGLA	chr17:29653860-29653870	(r)	4	0.005912	0.000046	4.860942	3.244353e-04	.	.	.	.	.	.	.	.	.	.
chr6:162560348-162560349	C	G	rs13201023	0.149105	.	NR4A2::RXRA	chr6:162560346-162560360	(r)	12	0.005246	0.000229	3.132006	8.417470e-04	.	.	.	.	.	.	.	.	.	.
chr6:162560348-162560349	C	G	rs13201023	0.149105	.	PPARA	chr6:162560336-162560353	(f)	13	0.009767	0.000336	3.368257	2.906232e-04	.	.	.	.	.	.	.	.	.	.
chr17:60756912-60756913	G	C	rs10853020	0.107356	.	TFAP2C(MA0524.2)	chr17:60756909-60756921	(r)	9	0.043498	0.002247	2.962959	7.603953e-04	.	.	.	.	.	.	.	.	.	.
chr17:60756912-60756913	G	C	rs10853020	0.107356	.	ZFX	chr17:60756906-60756916	(f)	7	0.001935	0.000023	4.437245	1.963201e-04	.	.	.	.	.	.	.	.	.	.
chr10:31441563-31441564	A	C	rs140171495	0.0735586	.	LMX1B	chr10:31441558-31441569	(f)	6	0.000018	0.000748	-3.746957	8.520826e-04	.	.	.	.	.	.	.	.	.	.
chr10:31441563-31441564	A	C	rs140171495	0.0735586	.	PDX1	chr10:31441561-31441568	(r)	5	0.000061	0.005554	-4.510860	7.490745e-04	.	.	.	.	.	.	.	.	.	.
chr10:31441563-31441564	A	C	rs140171495	0.0735586	.	PAX4	chr10:31441561-31441569	(f)	3	0.000031	0.003342	-4.695925	6.723374e-04	.	.	.	.	.	.	.	.	.	.
chr10:31441563-31441564	A	C	rs140171495	0.0735586	.	GSX1	chr10:31441562-31441569	(r)	6	0.000305	0.068848	-5.418764	2.129456e-04	.	.	.	.	.	.	.	.	.	.
chr10:31441563-31441564	A	C	rs140171495	0.0735586	.	NKX6-3	chr10:31441561-31441570	(f)	3	0.000622	0.000004	5.093750	5.980603e-05	.	.	.	.	.	.	.	.	.	.
chr10:31441563-31441564	A	C	rs140171495	0.0735586	.	HOXB3	chr10:31441561-31441568	(r)	5	0.000061	0.025146	-6.021023	5.638248e-05	.	.	.	.	.	.	.	.	.	.
chr10:31441563-31441564	A	C	rs140171495	0.0735586	.	MIXL1	chr10:31441560-31441570	(f)	4	0.000002	0.000846	-6.094698	1.923148e-05	.	.	.	.	.	.	.	.	.	.
chr10:31441563-31441564	A	C	rs140171495	0.0735586	.	ARGFX	chr10:31441560-31441570	(f)	4	0.000001	0.000823	-6.760415	7.821706e-07	.	.	.	.	.	.	.	.	.	.
chr12:112004781-112004782	T	C	rs28525994	0.0944334	.	MEF2A	chr12:112004775-112004787	(r)	6	0.000003	0.000191	-4.064510	6.645548e-04	.	.	.	.	.	.	.	.	.	.
chr11:104307519-104307520	C	A	rs1552528	0.124254	.	HMBOX1	chr11:104307514-104307524	(r)	5	0.000015	0.002862	-5.234112	1.757846e-04	.	.	.	.	.	.	.	.	.	.
chr8:20019082-20019083	G	C	rs76737188	0.133201	.	IRF5	chr8:20019076-20019090	(f)	7	0.012507	0.000422	3.387942	5.853328e-04	.	.	.	.	.	.	.	.	.	.
chr6:21765735-21765736	C	T	rs9466178	0.126243	.	PRDM9	chr6:21765724-21765748	(r)	13	0.000258	0.005039	-2.970256	8.087905e-04	.	.	.	.	.	.	.	.	.	.
chr9:112165568-112165569	T	C	rs781622	0.364811	.	SP8	chr9:112165561-112165573	(f)	8	0.020135	0.000535	3.628686	9.426523e-04	.	.	.	.	.	.	.	.	.	.
chr9:112165568-112165569	T	C	rs781622	0.364811	.	KLF6	chr9:112165561-112165571	(f)	8	0.008193	0.000156	3.958604	6.018302e-04	.	.	.	.	.	.	.	.	.	.
chr9:112165568-112165569	T	C	rs781622	0.364811	.	KLF2	chr9:112165561-112165571	(f)	8	0.005898	0.000044	4.901241	5.284406e-05	.	.	.	.	.	.	.	.	.	.
chr6:21766067-21766068	A	G	rs35132964	0.126243	.	ZNF384	chr6:21766061-21766071	(f)	7	0.000001	0.000258	-5.602119	8.506391e-06	.	.	.	.	.	.	.	.	.	.
chr6:21766067-21766068	A	G	rs35132964	0.126243	.	PRDM6	chr6:21766062-21766075	(f)	6	0.001599	0.000003	6.149969	8.341579e-06	.	.	.	.	.	.	.	.	.	.
chr12:112005212-112005213	C	T	rs10849992	0.0944334	.	NR1I3	chr12:112005207-112005216	(f)	6	0.000031	0.003082	-4.615121	4.173000e-04	.	.	.	.	.	.	.	.	.	.
chr11:9100531-9100532	C	T	rs2742558	0.132207	.	SPIC	chr11:9100525-9100538	(r)	7	0.000051	0.004375	-4.449295	3.859500e-04	.	.	.	.	.	.	.	.	.	.
chr11:9100531-9100532	C	T	rs2742558	0.132207	.	NFATC1	chr11:9100519-9100534	(r)	3	0.000000	0.000008	-4.825279	2.089861e-05	.	.	.	.	.	.	.	.	.	.
chr1:150681173-150681174	T	C	rs2867302	0.431412	.	AIRE	chr1:150681168-150681186	(r)	13	0.016289	0.000154	4.663485	4.213124e-04	.	.	.	.	.	.	.	.	.	.
chr1:150681173-150681174	T	C	rs2867302	0.431412	.	GSC2	chr1:150681172-150681181	(f)	2	0.000069	0.014256	-5.335667	3.044539e-04	.	.	.	.	.	.	.	.	.	.
chr8:20019285-20019286	T	C	rs7007609	0.133201	.	DMRT3	chr8:20019281-20019291	(r)	6	0.000007	0.001326	-5.291149	1.272774e-04	.	.	.	.	.	.	.	.	.	.
chr2:187226783-187226784	C	G	rs1918902	0.323062	.	PRDM9	chr2:187226772-187226796	(r)	13	0.000117	0.002897	-3.210855	3.321182e-04	.	.	.	.	.	.	.	.	.	.
chr2:187226783-187226784	C	G	rs1918902	0.323062	.	ZNF770	chr2:187226766-187226788	(r)	5	0.001479	0.029905	-3.006359	2.042100e-04	.	.	.	.	.	.	.	.	.	.
chr17:29671168-29671169	T	A	rs6505141	0.496024	.	ZNF384	chr17:29671166-29671176	(f)	3	0.000411	0.000005	4.456670	1.707769e-04	.	.	.	.	.	.	.	.	.	.
chr14:28794178-28794179	C	T	rs73254126	0.000994036	.	SMAD4	chr14:28794173-28794186	(f)	6	0.001952	0.000029	4.201636	4.866352e-04	chr14:28794096-28794249,chr14:28794096-28794249,chr14:28794096-28794249	ENSG00000186960,ENSG00000176165,ENSG00000257056	LINC01551,FOXG1,LINC02282	cLC,cLC,cLC	-,-,-	-,-,-	-,-,-	-,-,-	-,-,-	-,-,-
chr6:78842094-78842095	G	C	rs9448580	0.479125	.	BATF3	chr6:78842087-78842098	(r)	4	0.000629	0.000006	4.620059	1.516927e-04	.	.	.	.	.	.	.	.	.	.
chr6:78842094-78842095	G	C	rs9448580	0.479125	.	ZNF24	chr6:78842090-78842103	(r)	9	0.000004	0.000194	-3.951474	1.052523e-04	.	.	.	.	.	.	.	.	.	.
chr19:37832328-37832329	T	C	rs12975057	0.171968	.	NRF1	chr19:37832326-37832337	(r)	9	0.002362	0.000062	3.648138	1.310206e-04	.	.	.	.	.	.	.	.	.	.
chr3:52576398-52576399	C	T	rs7652191	0.429423	.	PPARA::RXRA	chr3:52576395-52576412	(r)	14	0.000047	0.001034	-3.081291	8.889376e-04	.	.	.	.	.	.	.	.	.	.
chr3:52576398-52576399	C	T	rs7652191	0.429423	.	THRB(MA1574.1)	chr3:52576395-52576409	(r)	11	0.000022	0.000616	-3.336172	8.272992e-04	.	.	.	.	.	.	.	.	.	.
chr1:150681318-150681319	C	T	rs2867301	0.431412	.	ZNF418	chr1:150681318-150681333	(r)	15	0.000123	0.000001	5.130515	1.100897e-05	.	.	.	.	.	.	.	.	.	.
chr11:104314958-104314959	C	T	rs10791692	0.124254	.	BATF3	chr11:104314956-104314967	(f)	3	0.001269	0.000021	4.102080	5.748462e-04	.	.	.	.	.	.	.	.	.	.
chr6:21773587-21773588	G	C	rs9466180	0.126243	.	BCL11A	chr6:21773582-21773598	(f)	6	0.000158	0.003975	-3.222570	5.584720e-04	.	.	.	.	.	.	.	.	.	.
chr6:21773587-21773588	G	C	rs9466180	0.126243	.	SPI1	chr6:21773581-21773597	(f)	7	0.000040	0.001661	-3.725040	5.053680e-04	.	.	.	.	.	.	.	.	.	.
chr9:112171003-112171004	T	C	rs13292828	0.34493	.	KLF9	chr9:112170999-112171012	(f)	5	0.003684	0.000144	3.239156	8.235829e-04	chr9:112170987-112171332,chr9:112170987-112171332,chr9:112170987-112171332,chr9:112170987-112171332	ENSG00000230081,ENSG00000225513,ENSG00000200261,ENSG00000106868	HSPE1P28,RP11-165N19.2,Y_RNA,SUSD1	ProE,ProE,ProE,ProE	-,-,-,-	-,-,-,-	-,-,-,-	-,-,-,-	-,-,-,-	-,-,-,-
chr8:20019458-20019459	T	G	rs7007797	0.134195	.	ZNF667	chr8:20019452-20019464	(f)	7	0.000006	0.000000	3.901973	5.020358e-04	.	.	.	.	.	.	.	.	.	.
chr2:187228943-187228944	A	G	rs62172510	0.324056	.	NR1I3	chr2:187228939-187228948	(f)	5	0.000053	0.005375	-4.611578	4.207316e-04	.	.	.	.	.	.	.	.	.	.
chr14:28815954-28815955	G	T	rs10137068	0.000994036	.	ETV5::FOXO1	chr14:28815946-28815959	(r)	5	0.010539	0.000204	3.946510	5.912784e-04	.	.	.	.	.	.	.	.	.	.
chr14:28815954-28815955	G	T	rs10137068	0.000994036	.	AIRE	chr14:28815941-28815959	(f)	14	0.000003	0.000336	-4.581716	5.141083e-04	.	.	.	.	.	.	.	.	.	.
chr6:78842400-78842401	G	T	rs1027813	0.479125	.	TBP	chr6:78842393-78842403	(r)	3	0.023250	0.000094	5.506358	2.134127e-05	.	.	.	.	.	.	.	.	.	.
chr6:162567515-162567516	C	A	rs67084568	0.149105	.	ZNF354A	chr6:162567507-162567528	(r)	13	0.000104	0.004173	-3.687730	4.890055e-04	.	.	.	.	.	.	.	.	.	.
chr20:62655819-62655820	T	C	rs17311216	0.166998	.	SPIC	chr20:62655809-62655822	(r)	3	0.000048	0.004224	-4.471022	3.655590e-04	.	.	.	.	.	.	.	.	.	.
chr4:185753920-185753921	C	T	rs10027501	0.287276	.	PPARA::RXRA	chr4:185753917-185753934	(r)	14	0.000053	0.001129	-3.051851	9.831818e-04	.	.	.	.	.	.	.	.	.	.
chr6:21773677-21773678	A	G	rs9460677	0.126243	.	IRF1	chr6:21773663-21773683	(r)	6	0.000085	0.002299	-3.302504	9.664858e-04	.	.	.	.	.	.	.	.	.	.
chr12:112006712-112006713	G	C	rs7314232	0.0944334	.	OSR1	chr12:112006710-112006719	(r)	7	0.000793	0.000008	4.644391	1.973417e-04	.	.	.	.	.	.	.	.	.	.
chr2:187234941-187234942	T	C	rs113111008	0.326044	.	PRDM6	chr2:187234935-187234948	(r)	7	0.000065	0.008045	-4.817232	2.130281e-04	.	.	.	.	.	.	.	.	.	.
chr16:4872448-4872449	T	G	rs12102426	0.450298	.	ZNF384	chr16:4872441-4872451	(r)	3	0.000004	0.000351	-4.521789	1.440044e-04	.	.	.	.	.	.	.	.	.	.
chr6:21773881-21773882	G	T	rs13197693	0.145129	.	FOXD3	chr6:21773874-21773890	(r)	9	0.000010	0.000747	-4.285822	4.743436e-04	.	.	.	.	.	.	.	.	.	.
chr6:21773881-21773882	G	T	rs13197693	0.145129	.	FOXJ2	chr6:21773876-21773886	(f)	6	0.000004	0.000349	-4.516339	8.735691e-05	.	.	.	.	.	.	.	.	.	.
chr6:21773881-21773882	G	T	rs13197693	0.145129	.	ZNF384	chr6:21773878-21773888	(r)	7	0.000308	0.000002	5.084505	3.299299e-05	.	.	.	.	.	.	.	.	.	.
chr3:154328105-154328106	A	G	rs355767	0.134195	.	ELF5	chr3:154328100-154328110	(f)	6	0.006748	0.000076	4.482437	7.680891e-04	.	.	.	.	.	.	.	.	.	.
chr3:154328105-154328106	A	G	rs355767	0.134195	.	FLI1::FOXI1	chr3:154328097-154328110	(f)	9	0.005352	0.000086	4.136096	5.419594e-04	.	.	.	.	.	.	.	.	.	.
chr11:9138270-9138271	G	A	rs1353729	0.130219	.	ERF::FOXO1	chr11:9138261-9138275	(f)	10	0.007992	0.000199	3.690776	9.028767e-04	.	.	.	.	.	.	.	.	.	.
chr11:9138270-9138271	G	A	rs1353729	0.130219	.	BCL6	chr11:9138262-9138276	(r)	6	0.003991	0.000100	3.690528	7.264529e-04	.	.	.	.	.	.	.	.	.	.
chr11:9138270-9138271	G	A	rs1353729	0.130219	.	ZNF467	chr11:9138267-9138289	(f)	4	0.000164	0.004301	-3.264932	5.468841e-05	.	.	.	.	.	.	.	.	.	.
chr6:162573121-162573122	T	C	rs35911566	0.149105	.	MEF2C	chr6:162573116-162573130	(r)	9	0.000015	0.001159	-4.348560	2.789293e-04	.	.	.	.	.	.	.	.	.	.
chr3:52578142-52578143	T	C	rs34954168	0.419483	.	MAFB	chr3:52578139-52578150	(f)	4	0.000032	0.004102	-4.862664	5.327098e-04	.	.	.	.	.	.	.	.	.	.
chr6:78844389-78844390	C	T	rs4415132	0.479125	.	PHOX2B	chr6:78844384-78844400	(f)	6	0.000105	0.000002	3.763377	6.818218e-04	.	.	.	.	.	.	.	.	.	.
chr12:112008164-112008165	C	A	rs60998439	0.0815109	.	SMAD4	chr12:112008157-112008170	(r)	6	0.008161	0.000128	4.158350	5.443730e-04	.	.	.	.	.	.	.	.	.	.
chr4:185754391-185754392	T	C	rs13113964	0.287276	.	HOXD13	chr4:185754389-185754400	(f)	3	0.000483	0.000010	3.830123	8.001209e-04	.	.	.	.	.	.	.	.	.	.
chr4:185754391-185754392	T	C	rs13113964	0.287276	.	ZNF740	chr4:185754382-185754395	(f)	10	0.002277	0.000085	3.285885	4.478175e-04	.	.	.	.	.	.	.	.	.	.
chr2:187247759-187247760	G	T	rs13390389	0.323062	.	MAF	chr2:187247758-187247771	(f)	2	0.001437	0.035391	-3.204059	8.500522e-04	.	.	.	.	.	.	.	.	.	.
chr11:104319000-104319001	T	G	rs2200757	0.12326	.	GATA6	chr11:104318995-104319005	(f)	6	0.000002	0.000354	-5.223055	1.236789e-04	.	.	.	.	.	.	.	.	.	.
chr11:104319000-104319001	T	G	rs2200757	0.12326	.	GATA3	chr11:104318997-104319005	(r)	5	0.000015	0.003815	-5.521461	1.071065e-04	.	.	.	.	.	.	.	.	.	.
chr16:4882468-4882469	A	G	rs5013674	0.463221	.	ZNF281	chr16:4882463-4882475	(f)	6	0.000018	0.000474	-3.248466	5.563696e-04	chr16:4882400-4882600,chr16:4882374-4882544,chr16:4882394-4882544,chr16:4882420-4883096,chr16:4882394-4882544,chr16:4882394-4882564,chr16:4882372-4882544,chr16:4882385-4882535,chr16:4882374-4882527,chr16:4882374-4882524,chr16:4875917-4884180	ENSG00000118900,ENSG00000118900,ENSG00000118900,ENSG00000118900,ENSG00000118900,ENSG00000118900,ENSG00000118900,ENSG00000118900,ENSG00000118900,ENSG00000118900,ENSG00000118900	UBN1,UBN1,UBN1,UBN1,UBN1,UBN1,UBN1,UBN1,UBN1,UBN1,UBN1	AD,HC,MSC,Neutro,SKMC,VSMC,adFB,arEC,arFB,cFB,cNR	-,-,-,-,-,-,-,-,-,-,-	-,-,-,-,-,-,-,-,-,-,-	-,-,-,-,-,-,-,-,-,-,-	-,-,-,-,-,-,-,-,-,-,-	-,-,-,-,-,-,-,-,-,-,-	-,-,-,-,-,-,-,-,-,-,-
chr16:4882468-4882469	A	G	rs5013674	0.463221	.	KLF16	chr16:4882462-4882473	(r)	5	0.000210	0.000005	3.784190	4.276181e-04	chr16:4882400-4882600,chr16:4882374-4882544,chr16:4882394-4882544,chr16:4882420-4883096,chr16:4882394-4882544,chr16:4882394-4882564,chr16:4882372-4882544,chr16:4882385-4882535,chr16:4882374-4882527,chr16:4882374-4882524,chr16:4875917-4884180	ENSG00000118900,ENSG00000118900,ENSG00000118900,ENSG00000118900,ENSG00000118900,ENSG00000118900,ENSG00000118900,ENSG00000118900,ENSG00000118900,ENSG00000118900,ENSG00000118900	UBN1,UBN1,UBN1,UBN1,UBN1,UBN1,UBN1,UBN1,UBN1,UBN1,UBN1	AD,HC,MSC,Neutro,SKMC,VSMC,adFB,arEC,arFB,cFB,cNR	-,-,-,-,-,-,-,-,-,-,-	-,-,-,-,-,-,-,-,-,-,-	-,-,-,-,-,-,-,-,-,-,-	-,-,-,-,-,-,-,-,-,-,-	-,-,-,-,-,-,-,-,-,-,-	-,-,-,-,-,-,-,-,-,-,-
chr16:4882468-4882469	A	G	rs5013674	0.463221	.	KLF9	chr16:4882460-4882473	(r)	5	0.001907	0.000056	3.520525	3.349624e-04	chr16:4882400-4882600,chr16:4882374-4882544,chr16:4882394-4882544,chr16:4882420-4883096,chr16:4882394-4882544,chr16:4882394-4882564,chr16:4882372-4882544,chr16:4882385-4882535,chr16:4882374-4882527,chr16:4882374-4882524,chr16:4875917-4884180	ENSG00000118900,ENSG00000118900,ENSG00000118900,ENSG00000118900,ENSG00000118900,ENSG00000118900,ENSG00000118900,ENSG00000118900,ENSG00000118900,ENSG00000118900,ENSG00000118900	UBN1,UBN1,UBN1,UBN1,UBN1,UBN1,UBN1,UBN1,UBN1,UBN1,UBN1	AD,HC,MSC,Neutro,SKMC,VSMC,adFB,arEC,arFB,cFB,cNR	-,-,-,-,-,-,-,-,-,-,-	-,-,-,-,-,-,-,-,-,-,-	-,-,-,-,-,-,-,-,-,-,-	-,-,-,-,-,-,-,-,-,-,-	-,-,-,-,-,-,-,-,-,-,-	-,-,-,-,-,-,-,-,-,-,-
chr16:4882468-4882469	A	G	rs5013674	0.463221	.	ZNF740	chr16:4882460-4882473	(r)	5	0.002937	0.000100	3.380646	3.263963e-04	chr16:4882400-4882600,chr16:4882374-4882544,chr16:4882394-4882544,chr16:4882420-4883096,chr16:4882394-4882544,chr16:4882394-4882564,chr16:4882372-4882544,chr16:4882385-4882535,chr16:4882374-4882527,chr16:4882374-4882524,chr16:4875917-4884180	ENSG00000118900,ENSG00000118900,ENSG00000118900,ENSG00000118900,ENSG00000118900,ENSG00000118900,ENSG00000118900,ENSG00000118900,ENSG00000118900,ENSG00000118900,ENSG00000118900	UBN1,UBN1,UBN1,UBN1,UBN1,UBN1,UBN1,UBN1,UBN1,UBN1,UBN1	AD,HC,MSC,Neutro,SKMC,VSMC,adFB,arEC,arFB,cFB,cNR	-,-,-,-,-,-,-,-,-,-,-	-,-,-,-,-,-,-,-,-,-,-	-,-,-,-,-,-,-,-,-,-,-	-,-,-,-,-,-,-,-,-,-,-	-,-,-,-,-,-,-,-,-,-,-	-,-,-,-,-,-,-,-,-,-,-
chr16:4882468-4882469	A	G	rs5013674	0.463221	.	KLF10	chr16:4882463-4882472	(f)	6	0.000187	0.000004	3.891820	2.912136e-04	chr16:4882400-4882600,chr16:4882374-4882544,chr16:4882394-4882544,chr16:4882420-4883096,chr16:4882394-4882544,chr16:4882394-4882564,chr16:4882372-4882544,chr16:4882385-4882535,chr16:4882374-4882527,chr16:4882374-4882524,chr16:4875917-4884180	ENSG00000118900,ENSG00000118900,ENSG00000118900,ENSG00000118900,ENSG00000118900,ENSG00000118900,ENSG00000118900,ENSG00000118900,ENSG00000118900,ENSG00000118900,ENSG00000118900	UBN1,UBN1,UBN1,UBN1,UBN1,UBN1,UBN1,UBN1,UBN1,UBN1,UBN1	AD,HC,MSC,Neutro,SKMC,VSMC,adFB,arEC,arFB,cFB,cNR	-,-,-,-,-,-,-,-,-,-,-	-,-,-,-,-,-,-,-,-,-,-	-,-,-,-,-,-,-,-,-,-,-	-,-,-,-,-,-,-,-,-,-,-	-,-,-,-,-,-,-,-,-,-,-	-,-,-,-,-,-,-,-,-,-,-
chr16:4882468-4882469	A	G	rs5013674	0.463221	.	SP2	chr16:4882463-4882472	(f)	6	0.000214	0.000004	4.025352	2.457077e-04	chr16:4882400-4882600,chr16:4882374-4882544,chr16:4882394-4882544,chr16:4882420-4883096,chr16:4882394-4882544,chr16:4882394-4882564,chr16:4882372-4882544,chr16:4882385-4882535,chr16:4882374-4882527,chr16:4882374-4882524,chr16:4875917-4884180	ENSG00000118900,ENSG00000118900,ENSG00000118900,ENSG00000118900,ENSG00000118900,ENSG00000118900,ENSG00000118900,ENSG00000118900,ENSG00000118900,ENSG00000118900,ENSG00000118900	UBN1,UBN1,UBN1,UBN1,UBN1,UBN1,UBN1,UBN1,UBN1,UBN1,UBN1	AD,HC,MSC,Neutro,SKMC,VSMC,adFB,arEC,arFB,cFB,cNR	-,-,-,-,-,-,-,-,-,-,-	-,-,-,-,-,-,-,-,-,-,-	-,-,-,-,-,-,-,-,-,-,-	-,-,-,-,-,-,-,-,-,-,-	-,-,-,-,-,-,-,-,-,-,-	-,-,-,-,-,-,-,-,-,-,-
chr16:4882468-4882469	A	G	rs5013674	0.463221	.	SP4	chr16:4882463-4882472	(f)	6	0.000202	0.000004	3.970292	2.403190e-04	chr16:4882400-4882600,chr16:4882374-4882544,chr16:4882394-4882544,chr16:4882420-4883096,chr16:4882394-4882544,chr16:4882394-4882564,chr16:4882372-4882544,chr16:4882385-4882535,chr16:4882374-4882527,chr16:4882374-4882524,chr16:4875917-4884180	ENSG00000118900,ENSG00000118900,ENSG00000118900,ENSG00000118900,ENSG00000118900,ENSG00000118900,ENSG00000118900,ENSG00000118900,ENSG00000118900,ENSG00000118900,ENSG00000118900	UBN1,UBN1,UBN1,UBN1,UBN1,UBN1,UBN1,UBN1,UBN1,UBN1,UBN1	AD,HC,MSC,Neutro,SKMC,VSMC,adFB,arEC,arFB,cFB,cNR	-,-,-,-,-,-,-,-,-,-,-	-,-,-,-,-,-,-,-,-,-,-	-,-,-,-,-,-,-,-,-,-,-	-,-,-,-,-,-,-,-,-,-,-	-,-,-,-,-,-,-,-,-,-,-	-,-,-,-,-,-,-,-,-,-,-
chr16:4882468-4882469	A	G	rs5013674	0.463221	.	KLF14	chr16:4882463-4882472	(f)	6	0.000233	0.000004	4.110874	1.916827e-04	chr16:4882400-4882600,chr16:4882374-4882544,chr16:4882394-4882544,chr16:4882420-4883096,chr16:4882394-4882544,chr16:4882394-4882564,chr16:4882372-4882544,chr16:4882385-4882535,chr16:4882374-4882527,chr16:4882374-4882524,chr16:4875917-4884180	ENSG00000118900,ENSG00000118900,ENSG00000118900,ENSG00000118900,ENSG00000118900,ENSG00000118900,ENSG00000118900,ENSG00000118900,ENSG00000118900,ENSG00000118900,ENSG00000118900	UBN1,UBN1,UBN1,UBN1,UBN1,UBN1,UBN1,UBN1,UBN1,UBN1,UBN1	AD,HC,MSC,Neutro,SKMC,VSMC,adFB,arEC,arFB,cFB,cNR	-,-,-,-,-,-,-,-,-,-,-	-,-,-,-,-,-,-,-,-,-,-	-,-,-,-,-,-,-,-,-,-,-	-,-,-,-,-,-,-,-,-,-,-	-,-,-,-,-,-,-,-,-,-,-	-,-,-,-,-,-,-,-,-,-,-
chr16:4882468-4882469	A	G	rs5013674	0.463221	.	KLF1	chr16:4882463-4882472	(f)	6	0.000313	0.000004	4.406719	1.874527e-04	chr16:4882400-4882600,chr16:4882374-4882544,chr16:4882394-4882544,chr16:4882420-4883096,chr16:4882394-4882544,chr16:4882394-4882564,chr16:4882372-4882544,chr16:4882385-4882535,chr16:4882374-4882527,chr16:4882374-4882524,chr16:4875917-4884180	ENSG00000118900,ENSG00000118900,ENSG00000118900,ENSG00000118900,ENSG00000118900,ENSG00000118900,ENSG00000118900,ENSG00000118900,ENSG00000118900,ENSG00000118900,ENSG00000118900	UBN1,UBN1,UBN1,UBN1,UBN1,UBN1,UBN1,UBN1,UBN1,UBN1,UBN1	AD,HC,MSC,Neutro,SKMC,VSMC,adFB,arEC,arFB,cFB,cNR	-,-,-,-,-,-,-,-,-,-,-	-,-,-,-,-,-,-,-,-,-,-	-,-,-,-,-,-,-,-,-,-,-	-,-,-,-,-,-,-,-,-,-,-	-,-,-,-,-,-,-,-,-,-,-	-,-,-,-,-,-,-,-,-,-,-
chr16:4882468-4882469	A	G	rs5013674	0.463221	.	SP1	chr16:4882463-4882472	(f)	6	0.000195	0.000004	3.931826	1.828272e-04	chr16:4882400-4882600,chr16:4882374-4882544,chr16:4882394-4882544,chr16:4882420-4883096,chr16:4882394-4882544,chr16:4882394-4882564,chr16:4882372-4882544,chr16:4882385-4882535,chr16:4882374-4882527,chr16:4882374-4882524,chr16:4875917-4884180	ENSG00000118900,ENSG00000118900,ENSG00000118900,ENSG00000118900,ENSG00000118900,ENSG00000118900,ENSG00000118900,ENSG00000118900,ENSG00000118900,ENSG00000118900,ENSG00000118900	UBN1,UBN1,UBN1,UBN1,UBN1,UBN1,UBN1,UBN1,UBN1,UBN1,UBN1	AD,HC,MSC,Neutro,SKMC,VSMC,adFB,arEC,arFB,cFB,cNR	-,-,-,-,-,-,-,-,-,-,-	-,-,-,-,-,-,-,-,-,-,-	-,-,-,-,-,-,-,-,-,-,-	-,-,-,-,-,-,-,-,-,-,-	-,-,-,-,-,-,-,-,-,-,-	-,-,-,-,-,-,-,-,-,-,-
chr16:4882468-4882469	A	G	rs5013674	0.463221	.	SP3	chr16:4882461-4882473	(r)	5	0.000561	0.000009	4.153272	1.819972e-04	chr16:4882400-4882600,chr16:4882374-4882544,chr16:4882394-4882544,chr16:4882420-4883096,chr16:4882394-4882544,chr16:4882394-4882564,chr16:4882372-4882544,chr16:4882385-4882535,chr16:4882374-4882527,chr16:4882374-4882524,chr16:4875917-4884180	ENSG00000118900,ENSG00000118900,ENSG00000118900,ENSG00000118900,ENSG00000118900,ENSG00000118900,ENSG00000118900,ENSG00000118900,ENSG00000118900,ENSG00000118900,ENSG00000118900	UBN1,UBN1,UBN1,UBN1,UBN1,UBN1,UBN1,UBN1,UBN1,UBN1,UBN1	AD,HC,MSC,Neutro,SKMC,VSMC,adFB,arEC,arFB,cFB,cNR	-,-,-,-,-,-,-,-,-,-,-	-,-,-,-,-,-,-,-,-,-,-	-,-,-,-,-,-,-,-,-,-,-	-,-,-,-,-,-,-,-,-,-,-	-,-,-,-,-,-,-,-,-,-,-	-,-,-,-,-,-,-,-,-,-,-
chr16:4882468-4882469	A	G	rs5013674	0.463221	.	KLF11	chr16:4882462-4882473	(r)	5	0.000797	0.000012	4.202302	1.717622e-04	chr16:4882400-4882600,chr16:4882374-4882544,chr16:4882394-4882544,chr16:4882420-4883096,chr16:4882394-4882544,chr16:4882394-4882564,chr16:4882372-4882544,chr16:4882385-4882535,chr16:4882374-4882527,chr16:4882374-4882524,chr16:4875917-4884180	ENSG00000118900,ENSG00000118900,ENSG00000118900,ENSG00000118900,ENSG00000118900,ENSG00000118900,ENSG00000118900,ENSG00000118900,ENSG00000118900,ENSG00000118900,ENSG00000118900	UBN1,UBN1,UBN1,UBN1,UBN1,UBN1,UBN1,UBN1,UBN1,UBN1,UBN1	AD,HC,MSC,Neutro,SKMC,VSMC,adFB,arEC,arFB,cFB,cNR	-,-,-,-,-,-,-,-,-,-,-	-,-,-,-,-,-,-,-,-,-,-	-,-,-,-,-,-,-,-,-,-,-	-,-,-,-,-,-,-,-,-,-,-	-,-,-,-,-,-,-,-,-,-,-	-,-,-,-,-,-,-,-,-,-,-
chr16:4882468-4882469	A	G	rs5013674	0.463221	.	KLF12	chr16:4882463-4882472	(f)	6	0.000233	0.000004	4.110874	1.635211e-04	chr16:4882400-4882600,chr16:4882374-4882544,chr16:4882394-4882544,chr16:4882420-4883096,chr16:4882394-4882544,chr16:4882394-4882564,chr16:4882372-4882544,chr16:4882385-4882535,chr16:4882374-4882527,chr16:4882374-4882524,chr16:4875917-4884180	ENSG00000118900,ENSG00000118900,ENSG00000118900,ENSG00000118900,ENSG00000118900,ENSG00000118900,ENSG00000118900,ENSG00000118900,ENSG00000118900,ENSG00000118900,ENSG00000118900	UBN1,UBN1,UBN1,UBN1,UBN1,UBN1,UBN1,UBN1,UBN1,UBN1,UBN1	AD,HC,MSC,Neutro,SKMC,VSMC,adFB,arEC,arFB,cFB,cNR	-,-,-,-,-,-,-,-,-,-,-	-,-,-,-,-,-,-,-,-,-,-	-,-,-,-,-,-,-,-,-,-,-	-,-,-,-,-,-,-,-,-,-,-	-,-,-,-,-,-,-,-,-,-,-	-,-,-,-,-,-,-,-,-,-,-
chr16:4882468-4882469	A	G	rs5013674	0.463221	.	EGR1	chr16:4882464-4882477	(r)	9	0.001631	0.000037	3.774768	1.317836e-04	chr16:4882400-4882600,chr16:4882374-4882544,chr16:4882394-4882544,chr16:4882420-4883096,chr16:4882394-4882544,chr16:4882394-4882564,chr16:4882372-4882544,chr16:4882385-4882535,chr16:4882374-4882527,chr16:4882374-4882524,chr16:4875917-4884180	ENSG00000118900,ENSG00000118900,ENSG00000118900,ENSG00000118900,ENSG00000118900,ENSG00000118900,ENSG00000118900,ENSG00000118900,ENSG00000118900,ENSG00000118900,ENSG00000118900	UBN1,UBN1,UBN1,UBN1,UBN1,UBN1,UBN1,UBN1,UBN1,UBN1,UBN1	AD,HC,MSC,Neutro,SKMC,VSMC,adFB,arEC,arFB,cFB,cNR	-,-,-,-,-,-,-,-,-,-,-	-,-,-,-,-,-,-,-,-,-,-	-,-,-,-,-,-,-,-,-,-,-	-,-,-,-,-,-,-,-,-,-,-	-,-,-,-,-,-,-,-,-,-,-	-,-,-,-,-,-,-,-,-,-,-
chr16:4882468-4882469	A	G	rs5013674	0.463221	.	KLF5	chr16:4882463-4882473	(r)	5	0.001195	0.000013	4.494239	1.025189e-04	chr16:4882400-4882600,chr16:4882374-4882544,chr16:4882394-4882544,chr16:4882420-4883096,chr16:4882394-4882544,chr16:4882394-4882564,chr16:4882372-4882544,chr16:4882385-4882535,chr16:4882374-4882527,chr16:4882374-4882524,chr16:4875917-4884180	ENSG00000118900,ENSG00000118900,ENSG00000118900,ENSG00000118900,ENSG00000118900,ENSG00000118900,ENSG00000118900,ENSG00000118900,ENSG00000118900,ENSG00000118900,ENSG00000118900	UBN1,UBN1,UBN1,UBN1,UBN1,UBN1,UBN1,UBN1,UBN1,UBN1,UBN1	AD,HC,MSC,Neutro,SKMC,VSMC,adFB,arEC,arFB,cFB,cNR	-,-,-,-,-,-,-,-,-,-,-	-,-,-,-,-,-,-,-,-,-,-	-,-,-,-,-,-,-,-,-,-,-	-,-,-,-,-,-,-,-,-,-,-	-,-,-,-,-,-,-,-,-,-,-	-,-,-,-,-,-,-,-,-,-,-
chr16:4882468-4882469	A	G	rs5013674	0.463221	.	KLF7	chr16:4882463-4882472	(f)	6	0.000343	0.000004	4.499810	9.727937e-05	chr16:4882400-4882600,chr16:4882374-4882544,chr16:4882394-4882544,chr16:4882420-4883096,chr16:4882394-4882544,chr16:4882394-4882564,chr16:4882372-4882544,chr16:4882385-4882535,chr16:4882374-4882527,chr16:4882374-4882524,chr16:4875917-4884180	ENSG00000118900,ENSG00000118900,ENSG00000118900,ENSG00000118900,ENSG00000118900,ENSG00000118900,ENSG00000118900,ENSG00000118900,ENSG00000118900,ENSG00000118900,ENSG00000118900	UBN1,UBN1,UBN1,UBN1,UBN1,UBN1,UBN1,UBN1,UBN1,UBN1,UBN1	AD,HC,MSC,Neutro,SKMC,VSMC,adFB,arEC,arFB,cFB,cNR	-,-,-,-,-,-,-,-,-,-,-	-,-,-,-,-,-,-,-,-,-,-	-,-,-,-,-,-,-,-,-,-,-	-,-,-,-,-,-,-,-,-,-,-	-,-,-,-,-,-,-,-,-,-,-	-,-,-,-,-,-,-,-,-,-,-
chr16:4882468-4882469	A	G	rs5013674	0.463221	.	PRDM9	chr16:4882456-4882480	(f)	13	0.000805	0.000018	3.817726	3.516475e-05	chr16:4882400-4882600,chr16:4882374-4882544,chr16:4882394-4882544,chr16:4882420-4883096,chr16:4882394-4882544,chr16:4882394-4882564,chr16:4882372-4882544,chr16:4882385-4882535,chr16:4882374-4882527,chr16:4882374-4882524,chr16:4875917-4884180	ENSG00000118900,ENSG00000118900,ENSG00000118900,ENSG00000118900,ENSG00000118900,ENSG00000118900,ENSG00000118900,ENSG00000118900,ENSG00000118900,ENSG00000118900,ENSG00000118900	UBN1,UBN1,UBN1,UBN1,UBN1,UBN1,UBN1,UBN1,UBN1,UBN1,UBN1	AD,HC,MSC,Neutro,SKMC,VSMC,adFB,arEC,arFB,cFB,cNR	-,-,-,-,-,-,-,-,-,-,-	-,-,-,-,-,-,-,-,-,-,-	-,-,-,-,-,-,-,-,-,-,-	-,-,-,-,-,-,-,-,-,-,-	-,-,-,-,-,-,-,-,-,-,-	-,-,-,-,-,-,-,-,-,-,-
chr16:4882468-4882469	A	G	rs5013674	0.463221	.	ZNF148	chr16:4882463-4882475	(r)	7	0.000034	0.002736	-4.386918	2.209018e-05	chr16:4882400-4882600,chr16:4882374-4882544,chr16:4882394-4882544,chr16:4882420-4883096,chr16:4882394-4882544,chr16:4882394-4882564,chr16:4882372-4882544,chr16:4882385-4882535,chr16:4882374-4882527,chr16:4882374-4882524,chr16:4875917-4884180	ENSG00000118900,ENSG00000118900,ENSG00000118900,ENSG00000118900,ENSG00000118900,ENSG00000118900,ENSG00000118900,ENSG00000118900,ENSG00000118900,ENSG00000118900,ENSG00000118900	UBN1,UBN1,UBN1,UBN1,UBN1,UBN1,UBN1,UBN1,UBN1,UBN1,UBN1	AD,HC,MSC,Neutro,SKMC,VSMC,adFB,arEC,arFB,cFB,cNR	-,-,-,-,-,-,-,-,-,-,-	-,-,-,-,-,-,-,-,-,-,-	-,-,-,-,-,-,-,-,-,-,-	-,-,-,-,-,-,-,-,-,-,-	-,-,-,-,-,-,-,-,-,-,-	-,-,-,-,-,-,-,-,-,-,-
chr16:4882468-4882469	A	G	rs5013674	0.463221	.	WT1	chr16:4882458-4882478	(f)	11	0.000023	0.000000	4.056249	5.039784e-06	chr16:4882400-4882600,chr16:4882374-4882544,chr16:4882394-4882544,chr16:4882420-4883096,chr16:4882394-4882544,chr16:4882394-4882564,chr16:4882372-4882544,chr16:4882385-4882535,chr16:4882374-4882527,chr16:4882374-4882524,chr16:4875917-4884180	ENSG00000118900,ENSG00000118900,ENSG00000118900,ENSG00000118900,ENSG00000118900,ENSG00000118900,ENSG00000118900,ENSG00000118900,ENSG00000118900,ENSG00000118900,ENSG00000118900	UBN1,UBN1,UBN1,UBN1,UBN1,UBN1,UBN1,UBN1,UBN1,UBN1,UBN1	AD,HC,MSC,Neutro,SKMC,VSMC,adFB,arEC,arFB,cFB,cNR	-,-,-,-,-,-,-,-,-,-,-	-,-,-,-,-,-,-,-,-,-,-	-,-,-,-,-,-,-,-,-,-,-	-,-,-,-,-,-,-,-,-,-,-	-,-,-,-,-,-,-,-,-,-,-	-,-,-,-,-,-,-,-,-,-,-
chr16:4882468-4882469	A	G	rs5013674	0.463221	.	SP9	chr16:4882461-4882473	(r)	5	0.000638	0.000002	5.723118	2.042781e-06	chr16:4882400-4882600,chr16:4882374-4882544,chr16:4882394-4882544,chr16:4882420-4883096,chr16:4882394-4882544,chr16:4882394-4882564,chr16:4882372-4882544,chr16:4882385-4882535,chr16:4882374-4882527,chr16:4882374-4882524,chr16:4875917-4884180	ENSG00000118900,ENSG00000118900,ENSG00000118900,ENSG00000118900,ENSG00000118900,ENSG00000118900,ENSG00000118900,ENSG00000118900,ENSG00000118900,ENSG00000118900,ENSG00000118900	UBN1,UBN1,UBN1,UBN1,UBN1,UBN1,UBN1,UBN1,UBN1,UBN1,UBN1	AD,HC,MSC,Neutro,SKMC,VSMC,adFB,arEC,arFB,cFB,cNR	-,-,-,-,-,-,-,-,-,-,-	-,-,-,-,-,-,-,-,-,-,-	-,-,-,-,-,-,-,-,-,-,-	-,-,-,-,-,-,-,-,-,-,-	-,-,-,-,-,-,-,-,-,-,-	-,-,-,-,-,-,-,-,-,-,-
chr16:4882468-4882469	A	G	rs5013674	0.463221	.	KLF15	chr16:4882462-4882473	(r)	5	0.000223	0.000001	5.743003	3.823135e-07	chr16:4882400-4882600,chr16:4882374-4882544,chr16:4882394-4882544,chr16:4882420-4883096,chr16:4882394-4882544,chr16:4882394-4882564,chr16:4882372-4882544,chr16:4882385-4882535,chr16:4882374-4882527,chr16:4882374-4882524,chr16:4875917-4884180	ENSG00000118900,ENSG00000118900,ENSG00000118900,ENSG00000118900,ENSG00000118900,ENSG00000118900,ENSG00000118900,ENSG00000118900,ENSG00000118900,ENSG00000118900,ENSG00000118900	UBN1,UBN1,UBN1,UBN1,UBN1,UBN1,UBN1,UBN1,UBN1,UBN1,UBN1	AD,HC,MSC,Neutro,SKMC,VSMC,adFB,arEC,arFB,cFB,cNR	-,-,-,-,-,-,-,-,-,-,-	-,-,-,-,-,-,-,-,-,-,-	-,-,-,-,-,-,-,-,-,-,-	-,-,-,-,-,-,-,-,-,-,-	-,-,-,-,-,-,-,-,-,-,-	-,-,-,-,-,-,-,-,-,-,-
chr16:4882468-4882469	A	G	rs5013674	0.463221	.	ZBTB17	chr16:4882457-4882476	(f)	12	0.000002	0.000574	-5.888008	7.387407e-08	chr16:4882400-4882600,chr16:4882374-4882544,chr16:4882394-4882544,chr16:4882420-4883096,chr16:4882394-4882544,chr16:4882394-4882564,chr16:4882372-4882544,chr16:4882385-4882535,chr16:4882374-4882527,chr16:4882374-4882524,chr16:4875917-4884180	ENSG00000118900,ENSG00000118900,ENSG00000118900,ENSG00000118900,ENSG00000118900,ENSG00000118900,ENSG00000118900,ENSG00000118900,ENSG00000118900,ENSG00000118900,ENSG00000118900	UBN1,UBN1,UBN1,UBN1,UBN1,UBN1,UBN1,UBN1,UBN1,UBN1,UBN1	AD,HC,MSC,Neutro,SKMC,VSMC,adFB,arEC,arFB,cFB,cNR	-,-,-,-,-,-,-,-,-,-,-	-,-,-,-,-,-,-,-,-,-,-	-,-,-,-,-,-,-,-,-,-,-	-,-,-,-,-,-,-,-,-,-,-	-,-,-,-,-,-,-,-,-,-,-	-,-,-,-,-,-,-,-,-,-,-
chr16:4882468-4882469	A	G	rs5013674	0.463221	.	PATZ1	chr16:4882461-4882473	(f)	8	0.000070	0.000000	7.066467	3.815090e-09	chr16:4882400-4882600,chr16:4882374-4882544,chr16:4882394-4882544,chr16:4882420-4883096,chr16:4882394-4882544,chr16:4882394-4882564,chr16:4882372-4882544,chr16:4882385-4882535,chr16:4882374-4882527,chr16:4882374-4882524,chr16:4875917-4884180	ENSG00000118900,ENSG00000118900,ENSG00000118900,ENSG00000118900,ENSG00000118900,ENSG00000118900,ENSG00000118900,ENSG00000118900,ENSG00000118900,ENSG00000118900,ENSG00000118900	UBN1,UBN1,UBN1,UBN1,UBN1,UBN1,UBN1,UBN1,UBN1,UBN1,UBN1	AD,HC,MSC,Neutro,SKMC,VSMC,adFB,arEC,arFB,cFB,cNR	-,-,-,-,-,-,-,-,-,-,-	-,-,-,-,-,-,-,-,-,-,-	-,-,-,-,-,-,-,-,-,-,-	-,-,-,-,-,-,-,-,-,-,-	-,-,-,-,-,-,-,-,-,-,-	-,-,-,-,-,-,-,-,-,-,-
chr9:112174953-112174954	A	C	rs78617913	0.327038	.	PTF1A	chr9:112174941-112174959	(r)	6	0.000248	0.010621	-3.758372	6.610595e-04	chr9:112174562-112175508,chr9:112174562-112175508,chr9:112174562-112175508,chr9:112174562-112175508,chr9:112174562-112175508,chr9:112174562-112175508,chr9:112174562-112175508,chr9:112174562-112175508,chr9:112174562-112175508,chr9:112174572-112175605,chr9:112174572-112175605,chr9:112174572-112175605,chr9:112174572-112175605,chr9:112174572-112175605,chr9:112174572-112175605,chr9:112174572-112175605,chr9:112174540-112175516,chr9:112174540-112175516,chr9:112174540-112175516,chr9:112174540-112175516,chr9:112174540-112175516,chr9:112174540-112175516,chr9:112174540-112175516,chr9:112174540-112175516,chr9:112174518-112175508,chr9:112174518-112175508,chr9:112174518-112175508,chr9:112174518-112175508,chr9:112174518-112175508,chr9:112174518-112175508,chr9:112174518-112175508,chr9:112174518-112175508,chr9:112174717-112175535,chr9:112174717-112175535,chr9:112174717-112175535,chr9:112174717-112175535,chr9:112174717-112175535,chr9:112174717-112175535,chr9:112174717-112175535,chr9:112174717-112175535,chr9:112174717-112175535,chr9:112174511-112175599,chr9:112174511-112175599,chr9:112174511-112175599,chr9:112174511-112175599,chr9:112174511-112175599,chr9:112174511-112175599,chr9:112174645-112175050,chr9:112174645-112175050,chr9:112174645-112175050,chr9:112174645-112175050,chr9:112174645-112175050,chr9:112174645-112175050,chr9:112174645-112175050,chr9:112173487-112176332,chr9:112173487-112176332,chr9:112173487-112176332,chr9:112173487-112176332,chr9:112173487-112176332,chr9:112173487-112176332,chr9:112173487-112176332,chr9:112173487-112176332,chr9:112174536-112175533,chr9:112174536-112175533,chr9:112174536-112175533,chr9:112174536-112175533,chr9:112174536-112175533,chr9:112174536-112175533,chr9:112174536-112175533,chr9:112174536-112175533,chr9:112174534-112175552,chr9:112174534-112175552,chr9:112174534-112175552,chr9:112174534-112175552,chr9:112174534-112175552,chr9:112174534-112175552,chr9:112174534-112175552,chr9:112174534-112175552,chr9:112174627-112175443,chr9:112174627-112175443,chr9:112174627-112175443,chr9:112174627-112175443,chr9:112174627-112175443,chr9:112174627-112175443,chr9:112174627-112175443,chr9:112174527-112175508,chr9:112174527-112175508,chr9:112174527-112175508,chr9:112174527-112175508,chr9:112174527-112175508,chr9:112174527-112175508,chr9:112174527-112175508,chr9:112174527-112175508,chr9:112174527-112175508,chr9:112174614-112175547,chr9:112174614-112175547,chr9:112174614-112175547,chr9:112174614-112175547,chr9:112174614-112175547,chr9:112174614-112175547,chr9:112174614-112175547,chr9:112174539-112175552,chr9:112174539-112175552,chr9:112174539-112175552,chr9:112174539-112175552,chr9:112174539-112175552,chr9:112174539-112175552,chr9:112174539-112175552,chr9:112174539-112175552,chr9:112174585-112175564,chr9:112174585-112175564,chr9:112174585-112175564,chr9:112174585-112175564,chr9:112174585-112175564,chr9:112174585-112175564,chr9:112174585-112175564,chr9:112174585-112175564,chr9:112174585-112175564,chr9:112174423-112175547,chr9:112174423-112175547,chr9:112174423-112175547,chr9:112174423-112175547,chr9:112174423-112175547,chr9:112174423-112175547,chr9:112174423-112175547,chr9:112174423-112175547,chr9:112174423-112175547,chr9:112174423-112175547,chr9:112174255-112175685,chr9:112174255-112175685,chr9:112174255-112175685,chr9:112174255-112175685,chr9:112174651-112175458,chr9:112174651-112175458,chr9:112174651-112175458,chr9:112174651-112175458,chr9:112174651-112175458,chr9:112174651-112175458,chr9:112174651-112175458,chr9:112174651-112175458,chr9:112174569-112175589,chr9:112174569-112175589,chr9:112174569-112175589,chr9:112174569-112175589,chr9:112174569-112175589,chr9:112174569-112175589,chr9:112174569-112175589,chr9:112174569-112175589,chr9:112174629-112174999,chr9:112174629-112174999,chr9:112174629-112174999,chr9:112174629-112174999,chr9:112174629-112174999,chr9:112174629-112174999,chr9:112174629-112174999,chr9:112174703-112175142,chr9:112174703-112175142,chr9:112174703-112175142,chr9:112174703-112175142,chr9:112174703-112175142,chr9:112174703-112175142,chr9:112174703-112175142,chr9:112174703-112175142,chr9:112174621-112175729,chr9:112174621-112175729,chr9:112174621-112175729,chr9:112174621-112175729,chr9:112174621-112175729,chr9:112174621-112175729,chr9:112174621-112175729,chr9:112174621-112175729,chr9:112174360-112176237,chr9:112174360-112176237,chr9:112174360-112176237,chr9:112174360-112176237,chr9:112174360-112176237,chr9:112174360-112176237,chr9:112174360-112176237,chr9:112174360-112176237,chr9:112174523-112175142,chr9:112174523-112175142,chr9:112174523-112175142,chr9:112174523-112175142,chr9:112174523-112175142,chr9:112174523-112175142	ENSG00000213529,ENSG00000230081,ENSG00000243911,ENSG00000199525,ENSG00000242256,ENSG00000225513,ENSG00000200261,ENSG00000222327,ENSG00000106868,ENSG00000230081,ENSG00000243911,ENSG00000199525,ENSG00000242256,ENSG00000225513,ENSG00000200261,ENSG00000106868,ENSG00000230081,ENSG00000243911,ENSG00000199525,ENSG00000242256,ENSG00000225513,ENSG00000200261,ENSG00000222327,ENSG00000106868,ENSG00000230081,ENSG00000243911,ENSG00000199525,ENSG00000242256,ENSG00000225513,ENSG00000200261,ENSG00000222327,ENSG00000106868,ENSG00000213529,ENSG00000230081,ENSG00000243911,ENSG00000199525,ENSG00000242256,ENSG00000225513,ENSG00000200261,ENSG00000222327,ENSG00000106868,ENSG00000230081,ENSG00000242256,ENSG00000225513,ENSG00000200261,ENSG00000222327,ENSG00000106868,ENSG00000230081,ENSG00000243911,ENSG00000199525,ENSG00000225513,ENSG00000200261,ENSG00000222327,ENSG00000106868,ENSG00000285115,ENSG00000230081,ENSG00000243911,ENSG00000199525,ENSG00000242256,ENSG00000225513,ENSG00000200261,ENSG00000106868,ENSG00000230081,ENSG00000243911,ENSG00000199525,ENSG00000242256,ENSG00000225513,ENSG00000200261,ENSG00000222327,ENSG00000106868,ENSG00000230081,ENSG00000243911,ENSG00000199525,ENSG00000242256,ENSG00000225513,ENSG00000200261,ENSG00000222327,ENSG00000106868,ENSG00000230081,ENSG00000243911,ENSG00000199525,ENSG00000242256,ENSG00000225513,ENSG00000200261,ENSG00000106868,ENSG00000213529,ENSG00000230081,ENSG00000243911,ENSG00000199525,ENSG00000242256,ENSG00000225513,ENSG00000200261,ENSG00000222327,ENSG00000106868,ENSG00000230081,ENSG00000243911,ENSG00000242256,ENSG00000225513,ENSG00000200261,ENSG00000222327,ENSG00000106868,ENSG00000230081,ENSG00000243911,ENSG00000199525,ENSG00000242256,ENSG00000225513,ENSG00000200261,ENSG00000222327,ENSG00000106868,ENSG00000213529,ENSG00000230081,ENSG00000243911,ENSG00000199525,ENSG00000242256,ENSG00000225513,ENSG00000200261,ENSG00000222327,ENSG00000106868,ENSG00000213529,ENSG00000230081,ENSG00000243911,ENSG00000199525,ENSG00000242256,ENSG00000119314,ENSG00000225513,ENSG00000200261,ENSG00000222327,ENSG00000106868,ENSG00000225513,ENSG00000200261,ENSG00000222327,ENSG00000106868,ENSG00000230081,ENSG00000243911,ENSG00000199525,ENSG00000242256,ENSG00000225513,ENSG00000200261,ENSG00000222327,ENSG00000106868,ENSG00000230081,ENSG00000243911,ENSG00000199525,ENSG00000242256,ENSG00000225513,ENSG00000200261,ENSG00000222327,ENSG00000106868,ENSG00000230081,ENSG00000243911,ENSG00000199525,ENSG00000225513,ENSG00000200261,ENSG00000222327,ENSG00000106868,ENSG00000230081,ENSG00000243911,ENSG00000199525,ENSG00000242256,ENSG00000225513,ENSG00000200261,ENSG00000222327,ENSG00000106868,ENSG00000230081,ENSG00000243911,ENSG00000199525,ENSG00000242256,ENSG00000225513,ENSG00000200261,ENSG00000222327,ENSG00000106868,ENSG00000230081,ENSG00000243911,ENSG00000199525,ENSG00000242256,ENSG00000225513,ENSG00000200261,ENSG00000222327,ENSG00000106868,ENSG00000199525,ENSG00000242256,ENSG00000225513,ENSG00000200261,ENSG00000222327,ENSG00000106868	RPL32P22,HSPE1P28,RN7SL430P,RNA5SP295,RN7SL57P,RP11-165N19.2,Y_RNA,RNU6-855P,SUSD1,HSPE1P28,RN7SL430P,RNA5SP295,RN7SL57P,RP11-165N19.2,Y_RNA,SUSD1,HSPE1P28,RN7SL430P,RNA5SP295,RN7SL57P,RP11-165N19.2,Y_RNA,RNU6-855P,SUSD1,HSPE1P28,RN7SL430P,RNA5SP295,RN7SL57P,RP11-165N19.2,Y_RNA,RNU6-855P,SUSD1,RPL32P22,HSPE1P28,RN7SL430P,RNA5SP295,RN7SL57P,RP11-165N19.2,Y_RNA,RNU6-855P,SUSD1,HSPE1P28,RN7SL57P,RP11-165N19.2,Y_RNA,RNU6-855P,SUSD1,HSPE1P28,RN7SL430P,RNA5SP295,RP11-165N19.2,Y_RNA,RNU6-855P,SUSD1,RP11-349F12.4,HSPE1P28,RN7SL430P,RNA5SP295,RN7SL57P,RP11-165N19.2,Y_RNA,SUSD1,HSPE1P28,RN7SL430P,RNA5SP295,RN7SL57P,RP11-165N19.2,Y_RNA,RNU6-855P,SUSD1,HSPE1P28,RN7SL430P,RNA5SP295,RN7SL57P,RP11-165N19.2,Y_RNA,RNU6-855P,SUSD1,HSPE1P28,RN7SL430P,RNA5SP295,RN7SL57P,RP11-165N19.2,Y_RNA,SUSD1,RPL32P22,HSPE1P28,RN7SL430P,RNA5SP295,RN7SL57P,RP11-165N19.2,Y_RNA,RNU6-855P,SUSD1,HSPE1P28,RN7SL430P,RN7SL57P,RP11-165N19.2,Y_RNA,RNU6-855P,SUSD1,HSPE1P28,RN7SL430P,RNA5SP295,RN7SL57P,RP11-165N19.2,Y_RNA,RNU6-855P,SUSD1,RPL32P22,HSPE1P28,RN7SL430P,RNA5SP295,RN7SL57P,RP11-165N19.2,Y_RNA,RNU6-855P,SUSD1,RPL32P22,HSPE1P28,RN7SL430P,RNA5SP295,RN7SL57P,PTBP3,RP11-165N19.2,Y_RNA,RNU6-855P,SUSD1,RP11-165N19.2,Y_RNA,RNU6-855P,SUSD1,HSPE1P28,RN7SL430P,RNA5SP295,RN7SL57P,RP11-165N19.2,Y_RNA,RNU6-855P,SUSD1,HSPE1P28,RN7SL430P,RNA5SP295,RN7SL57P,RP11-165N19.2,Y_RNA,RNU6-855P,SUSD1,HSPE1P28,RN7SL430P,RNA5SP295,RP11-165N19.2,Y_RNA,RNU6-855P,SUSD1,HSPE1P28,RN7SL430P,RNA5SP295,RN7SL57P,RP11-165N19.2,Y_RNA,RNU6-855P,SUSD1,HSPE1P28,RN7SL430P,RNA5SP295,RN7SL57P,RP11-165N19.2,Y_RNA,RNU6-855P,SUSD1,HSPE1P28,RN7SL430P,RNA5SP295,RN7SL57P,RP11-165N19.2,Y_RNA,RNU6-855P,SUSD1,RNA5SP295,RN7SL57P,RP11-165N19.2,Y_RNA,RNU6-855P,SUSD1	BM,BM,BM,BM,BM,BM,BM,BM,BM,Bcell,Bcell,Bcell,Bcell,Bcell,Bcell,Bcell,CD4Tcell,CD4Tcell,CD4Tcell,CD4Tcell,CD4Tcell,CD4Tcell,CD4Tcell,CD4Tcell,CD8Tcell,CD8Tcell,CD8Tcell,CD8Tcell,CD8Tcell,CD8Tcell,CD8Tcell,CD8Tcell,CLP,CLP,CLP,CLP,CLP,CLP,CLP,CLP,CLP,CMP,CMP,CMP,CMP,CMP,CMP,EBaso,EBaso,EBaso,EBaso,EBaso,EBaso,EBaso,Eos,Eos,Eos,Eos,Eos,Eos,Eos,Eos,GMP,GMP,GMP,GMP,GMP,GMP,GMP,GMP,HSC,HSC,HSC,HSC,HSC,HSC,HSC,HSC,LBaso,LBaso,LBaso,LBaso,LBaso,LBaso,LBaso,LMPP,LMPP,LMPP,LMPP,LMPP,LMPP,LMPP,LMPP,LMPP,MEP,MEP,MEP,MEP,MEP,MEP,MEP,MPP,MPP,MPP,MPP,MPP,MPP,MPP,MPP,Mono,Mono,Mono,Mono,Mono,Mono,Mono,Mono,Mono,NK,NK,NK,NK,NK,NK,NK,NK,NK,NK,Neutro,Neutro,Neutro,Neutro,Ortho,Ortho,Ortho,Ortho,Ortho,Ortho,Ortho,Ortho,Poly,Poly,Poly,Poly,Poly,Poly,Poly,Poly,ProE,ProE,ProE,ProE,ProE,ProE,ProE,cMac,cMac,cMac,cMac,cMac,cMac,cMac,cMac,cSMC,cSMC,cSMC,cSMC,cSMC,cSMC,cSMC,cSMC,mDC,mDC,mDC,mDC,mDC,mDC,mDC,mDC,sccFB,sccFB,sccFB,sccFB,sccFB,sccFB	-,-,-,-,-,-,-,-,-,-,-,-,-,-,-,-,-,-,-,-,-,-,-,-,-,-,-,-,-,-,-,-,-,-,-,-,-,-,-,-,-,-,-,-,-,-,-,-,-,-,-,-,-,-,-,-,-,-,-,-,-,-,-,-,-,-,-,-,-,-,-,-,-,-,-,-,-,-,-,-,-,-,-,-,-,-,-,-,-,-,-,-,-,-,-,-,-,-,-,-,-,-,-,-,-,-,-,-,-,-,-,-,-,-,-,-,-,-,-,-,-,-,-,-,-,-,-,-,-,-,-,-,-,-,-,-,-,-,-,-,-,-,-,-,-,-,-,-,-,-,-,-,-,-,-,-,-,-,-,-,-,-,-,-,-,-,-,-,-,-,-,-,-,-,-,-,-,-,-,-,-,-,-,-,-	-,-,-,-,-,-,-,-,-,-,-,-,-,-,-,-,-,-,-,-,-,-,-,-,-,-,-,-,-,-,-,-,-,-,-,-,-,-,-,-,-,-,-,-,-,-,-,-,-,-,-,-,-,-,-,-,-,-,-,-,-,-,-,-,-,-,-,-,-,-,-,-,-,-,-,-,-,-,-,-,-,-,-,-,-,-,-,-,-,-,-,-,-,-,-,-,-,-,-,-,-,-,-,-,-,-,-,-,-,-,-,-,-,-,-,-,-,-,-,-,-,-,-,-,-,-,-,-,-,-,-,-,-,-,-,-,-,-,-,-,-,-,-,-,-,-,-,-,-,-,-,-,-,-,-,-,-,-,-,-,-,-,-,-,-,-,-,-,-,-,-,-,-,-,-,-,-,-,-,-,-,-,-,-,-	-,-,-,-,-,-,-,-,-,-,-,-,-,-,-,-,-,-,-,-,-,-,-,-,-,-,-,-,-,-,-,-,-,-,-,-,-,-,-,-,-,-,-,-,-,-,-,-,-,-,-,-,-,-,-,-,-,-,-,-,-,-,-,-,-,-,-,-,-,-,-,-,-,-,-,-,-,-,-,-,-,-,-,-,-,-,-,-,-,-,-,-,-,-,-,-,-,-,-,-,-,-,-,-,-,-,-,-,-,-,-,-,-,-,-,-,-,-,-,-,-,-,-,-,-,-,-,-,-,-,-,-,-,-,-,-,-,-,-,-,-,-,-,-,-,-,-,-,-,-,-,-,-,-,-,-,-,-,-,-,-,-,-,-,-,-,-,-,-,-,-,-,-,-,-,-,-,-,-,-,-,-,-,-,-	-,-,-,-,-,-,-,-,-,-,-,-,-,-,-,-,-,-,-,-,-,-,-,-,-,-,-,-,-,-,-,-,-,-,-,-,-,-,-,-,-,-,-,-,-,-,-,-,-,-,-,-,-,-,-,-,-,-,-,-,-,-,-,-,-,-,-,-,-,-,-,-,-,-,-,-,-,-,-,-,-,-,-,-,-,-,-,-,-,-,-,-,-,-,-,-,-,-,-,-,-,-,-,-,-,-,-,-,-,-,-,-,-,-,-,-,-,-,-,-,-,-,-,-,-,-,-,-,-,-,-,-,-,-,-,-,-,-,-,-,-,-,-,-,-,-,-,-,-,-,-,-,-,-,-,-,-,-,-,-,-,-,-,-,-,-,-,-,-,-,-,-,-,-,-,-,-,-,-,-,-,-,-,-,-	-,-,-,-,-,-,-,-,-,-,-,-,-,-,-,-,-,-,-,-,-,-,-,-,-,-,-,-,-,-,-,-,-,-,-,-,-,-,-,-,-,-,-,-,-,-,-,-,-,-,-,-,-,-,-,-,-,-,-,-,-,-,-,-,-,-,-,-,-,-,-,-,-,-,-,-,-,-,-,-,-,-,-,-,-,-,-,-,-,-,-,-,-,-,-,-,-,-,-,-,-,-,-,-,-,-,-,-,-,-,-,-,-,-,-,-,-,-,-,-,-,-,-,-,-,-,-,-,-,-,-,-,-,-,-,-,-,-,-,-,-,-,-,-,-,-,-,-,-,-,-,-,-,-,-,-,-,-,-,-,-,-,-,-,-,-,-,-,-,-,-,-,-,-,-,-,-,-,-,-,-,-,-,-,-	-,-,-,-,-,-,-,-,-,-,-,-,-,-,-,-,-,-,-,-,-,-,-,-,-,-,-,-,-,-,-,-,-,-,-,-,-,-,-,-,-,-,-,-,-,-,-,-,-,-,-,-,-,-,-,-,-,-,-,-,-,-,-,-,-,-,-,-,-,-,-,-,-,-,-,-,-,-,-,-,-,-,-,-,-,-,-,-,-,-,-,-,-,-,-,-,-,-,-,-,-,-,-,-,-,-,-,-,-,-,-,-,-,-,-,-,-,-,-,-,-,-,-,-,-,-,-,-,-,-,-,-,-,-,-,-,-,-,-,-,-,-,-,-,-,-,-,-,-,-,-,-,-,-,-,-,-,-,-,-,-,-,-,-,-,-,-,-,-,-,-,-,-,-,-,-,-,-,-,-,-,-,-,-,-
chr9:112174953-112174954	A	C	rs78617913	0.327038	.	ZNF436	chr9:112174952-112174976	(r)	23	0.000471	0.000031	2.719331	3.917616e-04	chr9:112174562-112175508,chr9:112174562-112175508,chr9:112174562-112175508,chr9:112174562-112175508,chr9:112174562-112175508,chr9:112174562-112175508,chr9:112174562-112175508,chr9:112174562-112175508,chr9:112174562-112175508,chr9:112174572-112175605,chr9:112174572-112175605,chr9:112174572-112175605,chr9:112174572-112175605,chr9:112174572-112175605,chr9:112174572-112175605,chr9:112174572-112175605,chr9:112174540-112175516,chr9:112174540-112175516,chr9:112174540-112175516,chr9:112174540-112175516,chr9:112174540-112175516,chr9:112174540-112175516,chr9:112174540-112175516,chr9:112174540-112175516,chr9:112174518-112175508,chr9:112174518-112175508,chr9:112174518-112175508,chr9:112174518-112175508,chr9:112174518-112175508,chr9:112174518-112175508,chr9:112174518-112175508,chr9:112174518-112175508,chr9:112174717-112175535,chr9:112174717-112175535,chr9:112174717-112175535,chr9:112174717-112175535,chr9:112174717-112175535,chr9:112174717-112175535,chr9:112174717-112175535,chr9:112174717-112175535,chr9:112174717-112175535,chr9:112174511-112175599,chr9:112174511-112175599,chr9:112174511-112175599,chr9:112174511-112175599,chr9:112174511-112175599,chr9:112174511-112175599,chr9:112174645-112175050,chr9:112174645-112175050,chr9:112174645-112175050,chr9:112174645-112175050,chr9:112174645-112175050,chr9:112174645-112175050,chr9:112174645-112175050,chr9:112173487-112176332,chr9:112173487-112176332,chr9:112173487-112176332,chr9:112173487-112176332,chr9:112173487-112176332,chr9:112173487-112176332,chr9:112173487-112176332,chr9:112173487-112176332,chr9:112174536-112175533,chr9:112174536-112175533,chr9:112174536-112175533,chr9:112174536-112175533,chr9:112174536-112175533,chr9:112174536-112175533,chr9:112174536-112175533,chr9:112174536-112175533,chr9:112174534-112175552,chr9:112174534-112175552,chr9:112174534-112175552,chr9:112174534-112175552,chr9:112174534-112175552,chr9:112174534-112175552,chr9:112174534-112175552,chr9:112174534-112175552,chr9:112174627-112175443,chr9:112174627-112175443,chr9:112174627-112175443,chr9:112174627-112175443,chr9:112174627-112175443,chr9:112174627-112175443,chr9:112174627-112175443,chr9:112174527-112175508,chr9:112174527-112175508,chr9:112174527-112175508,chr9:112174527-112175508,chr9:112174527-112175508,chr9:112174527-112175508,chr9:112174527-112175508,chr9:112174527-112175508,chr9:112174527-112175508,chr9:112174614-112175547,chr9:112174614-112175547,chr9:112174614-112175547,chr9:112174614-112175547,chr9:112174614-112175547,chr9:112174614-112175547,chr9:112174614-112175547,chr9:112174539-112175552,chr9:112174539-112175552,chr9:112174539-112175552,chr9:112174539-112175552,chr9:112174539-112175552,chr9:112174539-112175552,chr9:112174539-112175552,chr9:112174539-112175552,chr9:112174585-112175564,chr9:112174585-112175564,chr9:112174585-112175564,chr9:112174585-112175564,chr9:112174585-112175564,chr9:112174585-112175564,chr9:112174585-112175564,chr9:112174585-112175564,chr9:112174585-112175564,chr9:112174423-112175547,chr9:112174423-112175547,chr9:112174423-112175547,chr9:112174423-112175547,chr9:112174423-112175547,chr9:112174423-112175547,chr9:112174423-112175547,chr9:112174423-112175547,chr9:112174423-112175547,chr9:112174423-112175547,chr9:112174255-112175685,chr9:112174255-112175685,chr9:112174255-112175685,chr9:112174255-112175685,chr9:112174651-112175458,chr9:112174651-112175458,chr9:112174651-112175458,chr9:112174651-112175458,chr9:112174651-112175458,chr9:112174651-112175458,chr9:112174651-112175458,chr9:112174651-112175458,chr9:112174569-112175589,chr9:112174569-112175589,chr9:112174569-112175589,chr9:112174569-112175589,chr9:112174569-112175589,chr9:112174569-112175589,chr9:112174569-112175589,chr9:112174569-112175589,chr9:112174629-112174999,chr9:112174629-112174999,chr9:112174629-112174999,chr9:112174629-112174999,chr9:112174629-112174999,chr9:112174629-112174999,chr9:112174629-112174999,chr9:112174703-112175142,chr9:112174703-112175142,chr9:112174703-112175142,chr9:112174703-112175142,chr9:112174703-112175142,chr9:112174703-112175142,chr9:112174703-112175142,chr9:112174703-112175142,chr9:112174621-112175729,chr9:112174621-112175729,chr9:112174621-112175729,chr9:112174621-112175729,chr9:112174621-112175729,chr9:112174621-112175729,chr9:112174621-112175729,chr9:112174621-112175729,chr9:112174360-112176237,chr9:112174360-112176237,chr9:112174360-112176237,chr9:112174360-112176237,chr9:112174360-112176237,chr9:112174360-112176237,chr9:112174360-112176237,chr9:112174360-112176237,chr9:112174523-112175142,chr9:112174523-112175142,chr9:112174523-112175142,chr9:112174523-112175142,chr9:112174523-112175142,chr9:112174523-112175142	ENSG00000213529,ENSG00000230081,ENSG00000243911,ENSG00000199525,ENSG00000242256,ENSG00000225513,ENSG00000200261,ENSG00000222327,ENSG00000106868,ENSG00000230081,ENSG00000243911,ENSG00000199525,ENSG00000242256,ENSG00000225513,ENSG00000200261,ENSG00000106868,ENSG00000230081,ENSG00000243911,ENSG00000199525,ENSG00000242256,ENSG00000225513,ENSG00000200261,ENSG00000222327,ENSG00000106868,ENSG00000230081,ENSG00000243911,ENSG00000199525,ENSG00000242256,ENSG00000225513,ENSG00000200261,ENSG00000222327,ENSG00000106868,ENSG00000213529,ENSG00000230081,ENSG00000243911,ENSG00000199525,ENSG00000242256,ENSG00000225513,ENSG00000200261,ENSG00000222327,ENSG00000106868,ENSG00000230081,ENSG00000242256,ENSG00000225513,ENSG00000200261,ENSG00000222327,ENSG00000106868,ENSG00000230081,ENSG00000243911,ENSG00000199525,ENSG00000225513,ENSG00000200261,ENSG00000222327,ENSG00000106868,ENSG00000285115,ENSG00000230081,ENSG00000243911,ENSG00000199525,ENSG00000242256,ENSG00000225513,ENSG00000200261,ENSG00000106868,ENSG00000230081,ENSG00000243911,ENSG00000199525,ENSG00000242256,ENSG00000225513,ENSG00000200261,ENSG00000222327,ENSG00000106868,ENSG00000230081,ENSG00000243911,ENSG00000199525,ENSG00000242256,ENSG00000225513,ENSG00000200261,ENSG00000222327,ENSG00000106868,ENSG00000230081,ENSG00000243911,ENSG00000199525,ENSG00000242256,ENSG00000225513,ENSG00000200261,ENSG00000106868,ENSG00000213529,ENSG00000230081,ENSG00000243911,ENSG00000199525,ENSG00000242256,ENSG00000225513,ENSG00000200261,ENSG00000222327,ENSG00000106868,ENSG00000230081,ENSG00000243911,ENSG00000242256,ENSG00000225513,ENSG00000200261,ENSG00000222327,ENSG00000106868,ENSG00000230081,ENSG00000243911,ENSG00000199525,ENSG00000242256,ENSG00000225513,ENSG00000200261,ENSG00000222327,ENSG00000106868,ENSG00000213529,ENSG00000230081,ENSG00000243911,ENSG00000199525,ENSG00000242256,ENSG00000225513,ENSG00000200261,ENSG00000222327,ENSG00000106868,ENSG00000213529,ENSG00000230081,ENSG00000243911,ENSG00000199525,ENSG00000242256,ENSG00000119314,ENSG00000225513,ENSG00000200261,ENSG00000222327,ENSG00000106868,ENSG00000225513,ENSG00000200261,ENSG00000222327,ENSG00000106868,ENSG00000230081,ENSG00000243911,ENSG00000199525,ENSG00000242256,ENSG00000225513,ENSG00000200261,ENSG00000222327,ENSG00000106868,ENSG00000230081,ENSG00000243911,ENSG00000199525,ENSG00000242256,ENSG00000225513,ENSG00000200261,ENSG00000222327,ENSG00000106868,ENSG00000230081,ENSG00000243911,ENSG00000199525,ENSG00000225513,ENSG00000200261,ENSG00000222327,ENSG00000106868,ENSG00000230081,ENSG00000243911,ENSG00000199525,ENSG00000242256,ENSG00000225513,ENSG00000200261,ENSG00000222327,ENSG00000106868,ENSG00000230081,ENSG00000243911,ENSG00000199525,ENSG00000242256,ENSG00000225513,ENSG00000200261,ENSG00000222327,ENSG00000106868,ENSG00000230081,ENSG00000243911,ENSG00000199525,ENSG00000242256,ENSG00000225513,ENSG00000200261,ENSG00000222327,ENSG00000106868,ENSG00000199525,ENSG00000242256,ENSG00000225513,ENSG00000200261,ENSG00000222327,ENSG00000106868	RPL32P22,HSPE1P28,RN7SL430P,RNA5SP295,RN7SL57P,RP11-165N19.2,Y_RNA,RNU6-855P,SUSD1,HSPE1P28,RN7SL430P,RNA5SP295,RN7SL57P,RP11-165N19.2,Y_RNA,SUSD1,HSPE1P28,RN7SL430P,RNA5SP295,RN7SL57P,RP11-165N19.2,Y_RNA,RNU6-855P,SUSD1,HSPE1P28,RN7SL430P,RNA5SP295,RN7SL57P,RP11-165N19.2,Y_RNA,RNU6-855P,SUSD1,RPL32P22,HSPE1P28,RN7SL430P,RNA5SP295,RN7SL57P,RP11-165N19.2,Y_RNA,RNU6-855P,SUSD1,HSPE1P28,RN7SL57P,RP11-165N19.2,Y_RNA,RNU6-855P,SUSD1,HSPE1P28,RN7SL430P,RNA5SP295,RP11-165N19.2,Y_RNA,RNU6-855P,SUSD1,RP11-349F12.4,HSPE1P28,RN7SL430P,RNA5SP295,RN7SL57P,RP11-165N19.2,Y_RNA,SUSD1,HSPE1P28,RN7SL430P,RNA5SP295,RN7SL57P,RP11-165N19.2,Y_RNA,RNU6-855P,SUSD1,HSPE1P28,RN7SL430P,RNA5SP295,RN7SL57P,RP11-165N19.2,Y_RNA,RNU6-855P,SUSD1,HSPE1P28,RN7SL430P,RNA5SP295,RN7SL57P,RP11-165N19.2,Y_RNA,SUSD1,RPL32P22,HSPE1P28,RN7SL430P,RNA5SP295,RN7SL57P,RP11-165N19.2,Y_RNA,RNU6-855P,SUSD1,HSPE1P28,RN7SL430P,RN7SL57P,RP11-165N19.2,Y_RNA,RNU6-855P,SUSD1,HSPE1P28,RN7SL430P,RNA5SP295,RN7SL57P,RP11-165N19.2,Y_RNA,RNU6-855P,SUSD1,RPL32P22,HSPE1P28,RN7SL430P,RNA5SP295,RN7SL57P,RP11-165N19.2,Y_RNA,RNU6-855P,SUSD1,RPL32P22,HSPE1P28,RN7SL430P,RNA5SP295,RN7SL57P,PTBP3,RP11-165N19.2,Y_RNA,RNU6-855P,SUSD1,RP11-165N19.2,Y_RNA,RNU6-855P,SUSD1,HSPE1P28,RN7SL430P,RNA5SP295,RN7SL57P,RP11-165N19.2,Y_RNA,RNU6-855P,SUSD1,HSPE1P28,RN7SL430P,RNA5SP295,RN7SL57P,RP11-165N19.2,Y_RNA,RNU6-855P,SUSD1,HSPE1P28,RN7SL430P,RNA5SP295,RP11-165N19.2,Y_RNA,RNU6-855P,SUSD1,HSPE1P28,RN7SL430P,RNA5SP295,RN7SL57P,RP11-165N19.2,Y_RNA,RNU6-855P,SUSD1,HSPE1P28,RN7SL430P,RNA5SP295,RN7SL57P,RP11-165N19.2,Y_RNA,RNU6-855P,SUSD1,HSPE1P28,RN7SL430P,RNA5SP295,RN7SL57P,RP11-165N19.2,Y_RNA,RNU6-855P,SUSD1,RNA5SP295,RN7SL57P,RP11-165N19.2,Y_RNA,RNU6-855P,SUSD1	BM,BM,BM,BM,BM,BM,BM,BM,BM,Bcell,Bcell,Bcell,Bcell,Bcell,Bcell,Bcell,CD4Tcell,CD4Tcell,CD4Tcell,CD4Tcell,CD4Tcell,CD4Tcell,CD4Tcell,CD4Tcell,CD8Tcell,CD8Tcell,CD8Tcell,CD8Tcell,CD8Tcell,CD8Tcell,CD8Tcell,CD8Tcell,CLP,CLP,CLP,CLP,CLP,CLP,CLP,CLP,CLP,CMP,CMP,CMP,CMP,CMP,CMP,EBaso,EBaso,EBaso,EBaso,EBaso,EBaso,EBaso,Eos,Eos,Eos,Eos,Eos,Eos,Eos,Eos,GMP,GMP,GMP,GMP,GMP,GMP,GMP,GMP,HSC,HSC,HSC,HSC,HSC,HSC,HSC,HSC,LBaso,LBaso,LBaso,LBaso,LBaso,LBaso,LBaso,LMPP,LMPP,LMPP,LMPP,LMPP,LMPP,LMPP,LMPP,LMPP,MEP,MEP,MEP,MEP,MEP,MEP,MEP,MPP,MPP,MPP,MPP,MPP,MPP,MPP,MPP,Mono,Mono,Mono,Mono,Mono,Mono,Mono,Mono,Mono,NK,NK,NK,NK,NK,NK,NK,NK,NK,NK,Neutro,Neutro,Neutro,Neutro,Ortho,Ortho,Ortho,Ortho,Ortho,Ortho,Ortho,Ortho,Poly,Poly,Poly,Poly,Poly,Poly,Poly,Poly,ProE,ProE,ProE,ProE,ProE,ProE,ProE,cMac,cMac,cMac,cMac,cMac,cMac,cMac,cMac,cSMC,cSMC,cSMC,cSMC,cSMC,cSMC,cSMC,cSMC,mDC,mDC,mDC,mDC,mDC,mDC,mDC,mDC,sccFB,sccFB,sccFB,sccFB,sccFB,sccFB	-,-,-,-,-,-,-,-,-,-,-,-,-,-,-,-,-,-,-,-,-,-,-,-,-,-,-,-,-,-,-,-,-,-,-,-,-,-,-,-,-,-,-,-,-,-,-,-,-,-,-,-,-,-,-,-,-,-,-,-,-,-,-,-,-,-,-,-,-,-,-,-,-,-,-,-,-,-,-,-,-,-,-,-,-,-,-,-,-,-,-,-,-,-,-,-,-,-,-,-,-,-,-,-,-,-,-,-,-,-,-,-,-,-,-,-,-,-,-,-,-,-,-,-,-,-,-,-,-,-,-,-,-,-,-,-,-,-,-,-,-,-,-,-,-,-,-,-,-,-,-,-,-,-,-,-,-,-,-,-,-,-,-,-,-,-,-,-,-,-,-,-,-,-,-,-,-,-,-,-,-,-,-,-,-	-,-,-,-,-,-,-,-,-,-,-,-,-,-,-,-,-,-,-,-,-,-,-,-,-,-,-,-,-,-,-,-,-,-,-,-,-,-,-,-,-,-,-,-,-,-,-,-,-,-,-,-,-,-,-,-,-,-,-,-,-,-,-,-,-,-,-,-,-,-,-,-,-,-,-,-,-,-,-,-,-,-,-,-,-,-,-,-,-,-,-,-,-,-,-,-,-,-,-,-,-,-,-,-,-,-,-,-,-,-,-,-,-,-,-,-,-,-,-,-,-,-,-,-,-,-,-,-,-,-,-,-,-,-,-,-,-,-,-,-,-,-,-,-,-,-,-,-,-,-,-,-,-,-,-,-,-,-,-,-,-,-,-,-,-,-,-,-,-,-,-,-,-,-,-,-,-,-,-,-,-,-,-,-,-	-,-,-,-,-,-,-,-,-,-,-,-,-,-,-,-,-,-,-,-,-,-,-,-,-,-,-,-,-,-,-,-,-,-,-,-,-,-,-,-,-,-,-,-,-,-,-,-,-,-,-,-,-,-,-,-,-,-,-,-,-,-,-,-,-,-,-,-,-,-,-,-,-,-,-,-,-,-,-,-,-,-,-,-,-,-,-,-,-,-,-,-,-,-,-,-,-,-,-,-,-,-,-,-,-,-,-,-,-,-,-,-,-,-,-,-,-,-,-,-,-,-,-,-,-,-,-,-,-,-,-,-,-,-,-,-,-,-,-,-,-,-,-,-,-,-,-,-,-,-,-,-,-,-,-,-,-,-,-,-,-,-,-,-,-,-,-,-,-,-,-,-,-,-,-,-,-,-,-,-,-,-,-,-,-	-,-,-,-,-,-,-,-,-,-,-,-,-,-,-,-,-,-,-,-,-,-,-,-,-,-,-,-,-,-,-,-,-,-,-,-,-,-,-,-,-,-,-,-,-,-,-,-,-,-,-,-,-,-,-,-,-,-,-,-,-,-,-,-,-,-,-,-,-,-,-,-,-,-,-,-,-,-,-,-,-,-,-,-,-,-,-,-,-,-,-,-,-,-,-,-,-,-,-,-,-,-,-,-,-,-,-,-,-,-,-,-,-,-,-,-,-,-,-,-,-,-,-,-,-,-,-,-,-,-,-,-,-,-,-,-,-,-,-,-,-,-,-,-,-,-,-,-,-,-,-,-,-,-,-,-,-,-,-,-,-,-,-,-,-,-,-,-,-,-,-,-,-,-,-,-,-,-,-,-,-,-,-,-,-	-,-,-,-,-,-,-,-,-,-,-,-,-,-,-,-,-,-,-,-,-,-,-,-,-,-,-,-,-,-,-,-,-,-,-,-,-,-,-,-,-,-,-,-,-,-,-,-,-,-,-,-,-,-,-,-,-,-,-,-,-,-,-,-,-,-,-,-,-,-,-,-,-,-,-,-,-,-,-,-,-,-,-,-,-,-,-,-,-,-,-,-,-,-,-,-,-,-,-,-,-,-,-,-,-,-,-,-,-,-,-,-,-,-,-,-,-,-,-,-,-,-,-,-,-,-,-,-,-,-,-,-,-,-,-,-,-,-,-,-,-,-,-,-,-,-,-,-,-,-,-,-,-,-,-,-,-,-,-,-,-,-,-,-,-,-,-,-,-,-,-,-,-,-,-,-,-,-,-,-,-,-,-,-,-	-,-,-,-,-,-,-,-,-,-,-,-,-,-,-,-,-,-,-,-,-,-,-,-,-,-,-,-,-,-,-,-,-,-,-,-,-,-,-,-,-,-,-,-,-,-,-,-,-,-,-,-,-,-,-,-,-,-,-,-,-,-,-,-,-,-,-,-,-,-,-,-,-,-,-,-,-,-,-,-,-,-,-,-,-,-,-,-,-,-,-,-,-,-,-,-,-,-,-,-,-,-,-,-,-,-,-,-,-,-,-,-,-,-,-,-,-,-,-,-,-,-,-,-,-,-,-,-,-,-,-,-,-,-,-,-,-,-,-,-,-,-,-,-,-,-,-,-,-,-,-,-,-,-,-,-,-,-,-,-,-,-,-,-,-,-,-,-,-,-,-,-,-,-,-,-,-,-,-,-,-,-,-,-,-
chr9:112174953-112174954	A	C	rs78617913	0.327038	.	ZIC3	chr9:112174946-112174961	(f)	8	0.001796	0.000063	3.346230	2.779208e-04	chr9:112174562-112175508,chr9:112174562-112175508,chr9:112174562-112175508,chr9:112174562-112175508,chr9:112174562-112175508,chr9:112174562-112175508,chr9:112174562-112175508,chr9:112174562-112175508,chr9:112174562-112175508,chr9:112174572-112175605,chr9:112174572-112175605,chr9:112174572-112175605,chr9:112174572-112175605,chr9:112174572-112175605,chr9:112174572-112175605,chr9:112174572-112175605,chr9:112174540-112175516,chr9:112174540-112175516,chr9:112174540-112175516,chr9:112174540-112175516,chr9:112174540-112175516,chr9:112174540-112175516,chr9:112174540-112175516,chr9:112174540-112175516,chr9:112174518-112175508,chr9:112174518-112175508,chr9:112174518-112175508,chr9:112174518-112175508,chr9:112174518-112175508,chr9:112174518-112175508,chr9:112174518-112175508,chr9:112174518-112175508,chr9:112174717-112175535,chr9:112174717-112175535,chr9:112174717-112175535,chr9:112174717-112175535,chr9:112174717-112175535,chr9:112174717-112175535,chr9:112174717-112175535,chr9:112174717-112175535,chr9:112174717-112175535,chr9:112174511-112175599,chr9:112174511-112175599,chr9:112174511-112175599,chr9:112174511-112175599,chr9:112174511-112175599,chr9:112174511-112175599,chr9:112174645-112175050,chr9:112174645-112175050,chr9:112174645-112175050,chr9:112174645-112175050,chr9:112174645-112175050,chr9:112174645-112175050,chr9:112174645-112175050,chr9:112173487-112176332,chr9:112173487-112176332,chr9:112173487-112176332,chr9:112173487-112176332,chr9:112173487-112176332,chr9:112173487-112176332,chr9:112173487-112176332,chr9:112173487-112176332,chr9:112174536-112175533,chr9:112174536-112175533,chr9:112174536-112175533,chr9:112174536-112175533,chr9:112174536-112175533,chr9:112174536-112175533,chr9:112174536-112175533,chr9:112174536-112175533,chr9:112174534-112175552,chr9:112174534-112175552,chr9:112174534-112175552,chr9:112174534-112175552,chr9:112174534-112175552,chr9:112174534-112175552,chr9:112174534-112175552,chr9:112174534-112175552,chr9:112174627-112175443,chr9:112174627-112175443,chr9:112174627-112175443,chr9:112174627-112175443,chr9:112174627-112175443,chr9:112174627-112175443,chr9:112174627-112175443,chr9:112174527-112175508,chr9:112174527-112175508,chr9:112174527-112175508,chr9:112174527-112175508,chr9:112174527-112175508,chr9:112174527-112175508,chr9:112174527-112175508,chr9:112174527-112175508,chr9:112174527-112175508,chr9:112174614-112175547,chr9:112174614-112175547,chr9:112174614-112175547,chr9:112174614-112175547,chr9:112174614-112175547,chr9:112174614-112175547,chr9:112174614-112175547,chr9:112174539-112175552,chr9:112174539-112175552,chr9:112174539-112175552,chr9:112174539-112175552,chr9:112174539-112175552,chr9:112174539-112175552,chr9:112174539-112175552,chr9:112174539-112175552,chr9:112174585-112175564,chr9:112174585-112175564,chr9:112174585-112175564,chr9:112174585-112175564,chr9:112174585-112175564,chr9:112174585-112175564,chr9:112174585-112175564,chr9:112174585-112175564,chr9:112174585-112175564,chr9:112174423-112175547,chr9:112174423-112175547,chr9:112174423-112175547,chr9:112174423-112175547,chr9:112174423-112175547,chr9:112174423-112175547,chr9:112174423-112175547,chr9:112174423-112175547,chr9:112174423-112175547,chr9:112174423-112175547,chr9:112174255-112175685,chr9:112174255-112175685,chr9:112174255-112175685,chr9:112174255-112175685,chr9:112174651-112175458,chr9:112174651-112175458,chr9:112174651-112175458,chr9:112174651-112175458,chr9:112174651-112175458,chr9:112174651-112175458,chr9:112174651-112175458,chr9:112174651-112175458,chr9:112174569-112175589,chr9:112174569-112175589,chr9:112174569-112175589,chr9:112174569-112175589,chr9:112174569-112175589,chr9:112174569-112175589,chr9:112174569-112175589,chr9:112174569-112175589,chr9:112174629-112174999,chr9:112174629-112174999,chr9:112174629-112174999,chr9:112174629-112174999,chr9:112174629-112174999,chr9:112174629-112174999,chr9:112174629-112174999,chr9:112174703-112175142,chr9:112174703-112175142,chr9:112174703-112175142,chr9:112174703-112175142,chr9:112174703-112175142,chr9:112174703-112175142,chr9:112174703-112175142,chr9:112174703-112175142,chr9:112174621-112175729,chr9:112174621-112175729,chr9:112174621-112175729,chr9:112174621-112175729,chr9:112174621-112175729,chr9:112174621-112175729,chr9:112174621-112175729,chr9:112174621-112175729,chr9:112174360-112176237,chr9:112174360-112176237,chr9:112174360-112176237,chr9:112174360-112176237,chr9:112174360-112176237,chr9:112174360-112176237,chr9:112174360-112176237,chr9:112174360-112176237,chr9:112174523-112175142,chr9:112174523-112175142,chr9:112174523-112175142,chr9:112174523-112175142,chr9:112174523-112175142,chr9:112174523-112175142	ENSG00000213529,ENSG00000230081,ENSG00000243911,ENSG00000199525,ENSG00000242256,ENSG00000225513,ENSG00000200261,ENSG00000222327,ENSG00000106868,ENSG00000230081,ENSG00000243911,ENSG00000199525,ENSG00000242256,ENSG00000225513,ENSG00000200261,ENSG00000106868,ENSG00000230081,ENSG00000243911,ENSG00000199525,ENSG00000242256,ENSG00000225513,ENSG00000200261,ENSG00000222327,ENSG00000106868,ENSG00000230081,ENSG00000243911,ENSG00000199525,ENSG00000242256,ENSG00000225513,ENSG00000200261,ENSG00000222327,ENSG00000106868,ENSG00000213529,ENSG00000230081,ENSG00000243911,ENSG00000199525,ENSG00000242256,ENSG00000225513,ENSG00000200261,ENSG00000222327,ENSG00000106868,ENSG00000230081,ENSG00000242256,ENSG00000225513,ENSG00000200261,ENSG00000222327,ENSG00000106868,ENSG00000230081,ENSG00000243911,ENSG00000199525,ENSG00000225513,ENSG00000200261,ENSG00000222327,ENSG00000106868,ENSG00000285115,ENSG00000230081,ENSG00000243911,ENSG00000199525,ENSG00000242256,ENSG00000225513,ENSG00000200261,ENSG00000106868,ENSG00000230081,ENSG00000243911,ENSG00000199525,ENSG00000242256,ENSG00000225513,ENSG00000200261,ENSG00000222327,ENSG00000106868,ENSG00000230081,ENSG00000243911,ENSG00000199525,ENSG00000242256,ENSG00000225513,ENSG00000200261,ENSG00000222327,ENSG00000106868,ENSG00000230081,ENSG00000243911,ENSG00000199525,ENSG00000242256,ENSG00000225513,ENSG00000200261,ENSG00000106868,ENSG00000213529,ENSG00000230081,ENSG00000243911,ENSG00000199525,ENSG00000242256,ENSG00000225513,ENSG00000200261,ENSG00000222327,ENSG00000106868,ENSG00000230081,ENSG00000243911,ENSG00000242256,ENSG00000225513,ENSG00000200261,ENSG00000222327,ENSG00000106868,ENSG00000230081,ENSG00000243911,ENSG00000199525,ENSG00000242256,ENSG00000225513,ENSG00000200261,ENSG00000222327,ENSG00000106868,ENSG00000213529,ENSG00000230081,ENSG00000243911,ENSG00000199525,ENSG00000242256,ENSG00000225513,ENSG00000200261,ENSG00000222327,ENSG00000106868,ENSG00000213529,ENSG00000230081,ENSG00000243911,ENSG00000199525,ENSG00000242256,ENSG00000119314,ENSG00000225513,ENSG00000200261,ENSG00000222327,ENSG00000106868,ENSG00000225513,ENSG00000200261,ENSG00000222327,ENSG00000106868,ENSG00000230081,ENSG00000243911,ENSG00000199525,ENSG00000242256,ENSG00000225513,ENSG00000200261,ENSG00000222327,ENSG00000106868,ENSG00000230081,ENSG00000243911,ENSG00000199525,ENSG00000242256,ENSG00000225513,ENSG00000200261,ENSG00000222327,ENSG00000106868,ENSG00000230081,ENSG00000243911,ENSG00000199525,ENSG00000225513,ENSG00000200261,ENSG00000222327,ENSG00000106868,ENSG00000230081,ENSG00000243911,ENSG00000199525,ENSG00000242256,ENSG00000225513,ENSG00000200261,ENSG00000222327,ENSG00000106868,ENSG00000230081,ENSG00000243911,ENSG00000199525,ENSG00000242256,ENSG00000225513,ENSG00000200261,ENSG00000222327,ENSG00000106868,ENSG00000230081,ENSG00000243911,ENSG00000199525,ENSG00000242256,ENSG00000225513,ENSG00000200261,ENSG00000222327,ENSG00000106868,ENSG00000199525,ENSG00000242256,ENSG00000225513,ENSG00000200261,ENSG00000222327,ENSG00000106868	RPL32P22,HSPE1P28,RN7SL430P,RNA5SP295,RN7SL57P,RP11-165N19.2,Y_RNA,RNU6-855P,SUSD1,HSPE1P28,RN7SL430P,RNA5SP295,RN7SL57P,RP11-165N19.2,Y_RNA,SUSD1,HSPE1P28,RN7SL430P,RNA5SP295,RN7SL57P,RP11-165N19.2,Y_RNA,RNU6-855P,SUSD1,HSPE1P28,RN7SL430P,RNA5SP295,RN7SL57P,RP11-165N19.2,Y_RNA,RNU6-855P,SUSD1,RPL32P22,HSPE1P28,RN7SL430P,RNA5SP295,RN7SL57P,RP11-165N19.2,Y_RNA,RNU6-855P,SUSD1,HSPE1P28,RN7SL57P,RP11-165N19.2,Y_RNA,RNU6-855P,SUSD1,HSPE1P28,RN7SL430P,RNA5SP295,RP11-165N19.2,Y_RNA,RNU6-855P,SUSD1,RP11-349F12.4,HSPE1P28,RN7SL430P,RNA5SP295,RN7SL57P,RP11-165N19.2,Y_RNA,SUSD1,HSPE1P28,RN7SL430P,RNA5SP295,RN7SL57P,RP11-165N19.2,Y_RNA,RNU6-855P,SUSD1,HSPE1P28,RN7SL430P,RNA5SP295,RN7SL57P,RP11-165N19.2,Y_RNA,RNU6-855P,SUSD1,HSPE1P28,RN7SL430P,RNA5SP295,RN7SL57P,RP11-165N19.2,Y_RNA,SUSD1,RPL32P22,HSPE1P28,RN7SL430P,RNA5SP295,RN7SL57P,RP11-165N19.2,Y_RNA,RNU6-855P,SUSD1,HSPE1P28,RN7SL430P,RN7SL57P,RP11-165N19.2,Y_RNA,RNU6-855P,SUSD1,HSPE1P28,RN7SL430P,RNA5SP295,RN7SL57P,RP11-165N19.2,Y_RNA,RNU6-855P,SUSD1,RPL32P22,HSPE1P28,RN7SL430P,RNA5SP295,RN7SL57P,RP11-165N19.2,Y_RNA,RNU6-855P,SUSD1,RPL32P22,HSPE1P28,RN7SL430P,RNA5SP295,RN7SL57P,PTBP3,RP11-165N19.2,Y_RNA,RNU6-855P,SUSD1,RP11-165N19.2,Y_RNA,RNU6-855P,SUSD1,HSPE1P28,RN7SL430P,RNA5SP295,RN7SL57P,RP11-165N19.2,Y_RNA,RNU6-855P,SUSD1,HSPE1P28,RN7SL430P,RNA5SP295,RN7SL57P,RP11-165N19.2,Y_RNA,RNU6-855P,SUSD1,HSPE1P28,RN7SL430P,RNA5SP295,RP11-165N19.2,Y_RNA,RNU6-855P,SUSD1,HSPE1P28,RN7SL430P,RNA5SP295,RN7SL57P,RP11-165N19.2,Y_RNA,RNU6-855P,SUSD1,HSPE1P28,RN7SL430P,RNA5SP295,RN7SL57P,RP11-165N19.2,Y_RNA,RNU6-855P,SUSD1,HSPE1P28,RN7SL430P,RNA5SP295,RN7SL57P,RP11-165N19.2,Y_RNA,RNU6-855P,SUSD1,RNA5SP295,RN7SL57P,RP11-165N19.2,Y_RNA,RNU6-855P,SUSD1	BM,BM,BM,BM,BM,BM,BM,BM,BM,Bcell,Bcell,Bcell,Bcell,Bcell,Bcell,Bcell,CD4Tcell,CD4Tcell,CD4Tcell,CD4Tcell,CD4Tcell,CD4Tcell,CD4Tcell,CD4Tcell,CD8Tcell,CD8Tcell,CD8Tcell,CD8Tcell,CD8Tcell,CD8Tcell,CD8Tcell,CD8Tcell,CLP,CLP,CLP,CLP,CLP,CLP,CLP,CLP,CLP,CMP,CMP,CMP,CMP,CMP,CMP,EBaso,EBaso,EBaso,EBaso,EBaso,EBaso,EBaso,Eos,Eos,Eos,Eos,Eos,Eos,Eos,Eos,GMP,GMP,GMP,GMP,GMP,GMP,GMP,GMP,HSC,HSC,HSC,HSC,HSC,HSC,HSC,HSC,LBaso,LBaso,LBaso,LBaso,LBaso,LBaso,LBaso,LMPP,LMPP,LMPP,LMPP,LMPP,LMPP,LMPP,LMPP,LMPP,MEP,MEP,MEP,MEP,MEP,MEP,MEP,MPP,MPP,MPP,MPP,MPP,MPP,MPP,MPP,Mono,Mono,Mono,Mono,Mono,Mono,Mono,Mono,Mono,NK,NK,NK,NK,NK,NK,NK,NK,NK,NK,Neutro,Neutro,Neutro,Neutro,Ortho,Ortho,Ortho,Ortho,Ortho,Ortho,Ortho,Ortho,Poly,Poly,Poly,Poly,Poly,Poly,Poly,Poly,ProE,ProE,ProE,ProE,ProE,ProE,ProE,cMac,cMac,cMac,cMac,cMac,cMac,cMac,cMac,cSMC,cSMC,cSMC,cSMC,cSMC,cSMC,cSMC,cSMC,mDC,mDC,mDC,mDC,mDC,mDC,mDC,mDC,sccFB,sccFB,sccFB,sccFB,sccFB,sccFB	-,-,-,-,-,-,-,-,-,-,-,-,-,-,-,-,-,-,-,-,-,-,-,-,-,-,-,-,-,-,-,-,-,-,-,-,-,-,-,-,-,-,-,-,-,-,-,-,-,-,-,-,-,-,-,-,-,-,-,-,-,-,-,-,-,-,-,-,-,-,-,-,-,-,-,-,-,-,-,-,-,-,-,-,-,-,-,-,-,-,-,-,-,-,-,-,-,-,-,-,-,-,-,-,-,-,-,-,-,-,-,-,-,-,-,-,-,-,-,-,-,-,-,-,-,-,-,-,-,-,-,-,-,-,-,-,-,-,-,-,-,-,-,-,-,-,-,-,-,-,-,-,-,-,-,-,-,-,-,-,-,-,-,-,-,-,-,-,-,-,-,-,-,-,-,-,-,-,-,-,-,-,-,-,-	-,-,-,-,-,-,-,-,-,-,-,-,-,-,-,-,-,-,-,-,-,-,-,-,-,-,-,-,-,-,-,-,-,-,-,-,-,-,-,-,-,-,-,-,-,-,-,-,-,-,-,-,-,-,-,-,-,-,-,-,-,-,-,-,-,-,-,-,-,-,-,-,-,-,-,-,-,-,-,-,-,-,-,-,-,-,-,-,-,-,-,-,-,-,-,-,-,-,-,-,-,-,-,-,-,-,-,-,-,-,-,-,-,-,-,-,-,-,-,-,-,-,-,-,-,-,-,-,-,-,-,-,-,-,-,-,-,-,-,-,-,-,-,-,-,-,-,-,-,-,-,-,-,-,-,-,-,-,-,-,-,-,-,-,-,-,-,-,-,-,-,-,-,-,-,-,-,-,-,-,-,-,-,-,-	-,-,-,-,-,-,-,-,-,-,-,-,-,-,-,-,-,-,-,-,-,-,-,-,-,-,-,-,-,-,-,-,-,-,-,-,-,-,-,-,-,-,-,-,-,-,-,-,-,-,-,-,-,-,-,-,-,-,-,-,-,-,-,-,-,-,-,-,-,-,-,-,-,-,-,-,-,-,-,-,-,-,-,-,-,-,-,-,-,-,-,-,-,-,-,-,-,-,-,-,-,-,-,-,-,-,-,-,-,-,-,-,-,-,-,-,-,-,-,-,-,-,-,-,-,-,-,-,-,-,-,-,-,-,-,-,-,-,-,-,-,-,-,-,-,-,-,-,-,-,-,-,-,-,-,-,-,-,-,-,-,-,-,-,-,-,-,-,-,-,-,-,-,-,-,-,-,-,-,-,-,-,-,-,-	-,-,-,-,-,-,-,-,-,-,-,-,-,-,-,-,-,-,-,-,-,-,-,-,-,-,-,-,-,-,-,-,-,-,-,-,-,-,-,-,-,-,-,-,-,-,-,-,-,-,-,-,-,-,-,-,-,-,-,-,-,-,-,-,-,-,-,-,-,-,-,-,-,-,-,-,-,-,-,-,-,-,-,-,-,-,-,-,-,-,-,-,-,-,-,-,-,-,-,-,-,-,-,-,-,-,-,-,-,-,-,-,-,-,-,-,-,-,-,-,-,-,-,-,-,-,-,-,-,-,-,-,-,-,-,-,-,-,-,-,-,-,-,-,-,-,-,-,-,-,-,-,-,-,-,-,-,-,-,-,-,-,-,-,-,-,-,-,-,-,-,-,-,-,-,-,-,-,-,-,-,-,-,-,-	-,-,-,-,-,-,-,-,-,-,-,-,-,-,-,-,-,-,-,-,-,-,-,-,-,-,-,-,-,-,-,-,-,-,-,-,-,-,-,-,-,-,-,-,-,-,-,-,-,-,-,-,-,-,-,-,-,-,-,-,-,-,-,-,-,-,-,-,-,-,-,-,-,-,-,-,-,-,-,-,-,-,-,-,-,-,-,-,-,-,-,-,-,-,-,-,-,-,-,-,-,-,-,-,-,-,-,-,-,-,-,-,-,-,-,-,-,-,-,-,-,-,-,-,-,-,-,-,-,-,-,-,-,-,-,-,-,-,-,-,-,-,-,-,-,-,-,-,-,-,-,-,-,-,-,-,-,-,-,-,-,-,-,-,-,-,-,-,-,-,-,-,-,-,-,-,-,-,-,-,-,-,-,-,-	-,-,-,-,-,-,-,-,-,-,-,-,-,-,-,-,-,-,-,-,-,-,-,-,-,-,-,-,-,-,-,-,-,-,-,-,-,-,-,-,-,-,-,-,-,-,-,-,-,-,-,-,-,-,-,-,-,-,-,-,-,-,-,-,-,-,-,-,-,-,-,-,-,-,-,-,-,-,-,-,-,-,-,-,-,-,-,-,-,-,-,-,-,-,-,-,-,-,-,-,-,-,-,-,-,-,-,-,-,-,-,-,-,-,-,-,-,-,-,-,-,-,-,-,-,-,-,-,-,-,-,-,-,-,-,-,-,-,-,-,-,-,-,-,-,-,-,-,-,-,-,-,-,-,-,-,-,-,-,-,-,-,-,-,-,-,-,-,-,-,-,-,-,-,-,-,-,-,-,-,-,-,-,-,-
chr17:29680423-29680424	A	G	rs9890747	0.496024	.	FIGLA	chr17:29680420-29680430	(f)	4	0.000073	0.007236	-4.590386	5.993352e-04	.	.	.	.	.	.	.	.	.	.
chr2:187251468-187251469	C	T	rs13404250	0.323062	.	PRDM6	chr2:187251463-187251476	(r)	8	0.014479	0.000212	4.223163	9.027498e-04	.	.	.	.	.	.	.	.	.	.
chr9:112175408-112175409	C	T	rs12344169	0.327038	.	SPIC	chr9:112175399-112175412	(r)	4	0.001508	0.000010	5.043346	8.748445e-05	chr9:112175243-112175465,chr9:112175243-112175465,chr9:112175243-112175465,chr9:112175243-112175465,chr9:112175243-112175465,chr9:112175243-112175465,chr9:112175243-112175465,chr9:112175243-112175465,chr9:112174562-112175508,chr9:112174562-112175508,chr9:112174562-112175508,chr9:112174562-112175508,chr9:112174562-112175508,chr9:112174562-112175508,chr9:112174562-112175508,chr9:112174562-112175508,chr9:112174562-112175508,chr9:112174572-112175605,chr9:112174572-112175605,chr9:112174572-112175605,chr9:112174572-112175605,chr9:112174572-112175605,chr9:112174572-112175605,chr9:112174572-112175605,chr9:112174540-112175516,chr9:112174540-112175516,chr9:112174540-112175516,chr9:112174540-112175516,chr9:112174540-112175516,chr9:112174540-112175516,chr9:112174540-112175516,chr9:112174540-112175516,chr9:112174518-112175508,chr9:112174518-112175508,chr9:112174518-112175508,chr9:112174518-112175508,chr9:112174518-112175508,chr9:112174518-112175508,chr9:112174518-112175508,chr9:112174518-112175508,chr9:112174717-112175535,chr9:112174717-112175535,chr9:112174717-112175535,chr9:112174717-112175535,chr9:112174717-112175535,chr9:112174717-112175535,chr9:112174717-112175535,chr9:112174717-112175535,chr9:112174717-112175535,chr9:112174511-112175599,chr9:112174511-112175599,chr9:112174511-112175599,chr9:112174511-112175599,chr9:112174511-112175599,chr9:112174511-112175599,chr9:112175215-112175465,chr9:112175215-112175465,chr9:112175215-112175465,chr9:112175215-112175465,chr9:112175215-112175465,chr9:112175134-112175530,chr9:112175134-112175530,chr9:112175134-112175530,chr9:112175134-112175530,chr9:112175134-112175530,chr9:112175134-112175530,chr9:112175134-112175530,chr9:112173487-112176332,chr9:112173487-112176332,chr9:112173487-112176332,chr9:112173487-112176332,chr9:112173487-112176332,chr9:112173487-112176332,chr9:112173487-112176332,chr9:112173487-112176332,chr9:112174536-112175533,chr9:112174536-112175533,chr9:112174536-112175533,chr9:112174536-112175533,chr9:112174536-112175533,chr9:112174536-112175533,chr9:112174536-112175533,chr9:112174536-112175533,chr9:112174534-112175552,chr9:112174534-112175552,chr9:112174534-112175552,chr9:112174534-112175552,chr9:112174534-112175552,chr9:112174534-112175552,chr9:112174534-112175552,chr9:112174534-112175552,chr9:112174627-112175443,chr9:112174627-112175443,chr9:112174627-112175443,chr9:112174627-112175443,chr9:112174627-112175443,chr9:112174627-112175443,chr9:112174627-112175443,chr9:112174527-112175508,chr9:112174527-112175508,chr9:112174527-112175508,chr9:112174527-112175508,chr9:112174527-112175508,chr9:112174527-112175508,chr9:112174527-112175508,chr9:112174527-112175508,chr9:112174527-112175508,chr9:112174614-112175547,chr9:112174614-112175547,chr9:112174614-112175547,chr9:112174614-112175547,chr9:112174614-112175547,chr9:112174614-112175547,chr9:112174614-112175547,chr9:112174539-112175552,chr9:112174539-112175552,chr9:112174539-112175552,chr9:112174539-112175552,chr9:112174539-112175552,chr9:112174539-112175552,chr9:112174539-112175552,chr9:112174539-112175552,chr9:112175395-112175545,chr9:112175395-112175545,chr9:112175350-112175452,chr9:112175350-112175452,chr9:112175350-112175452,chr9:112175350-112175452,chr9:112175350-112175452,chr9:112175350-112175452,chr9:112175350-112175452,chr9:112175350-112175452,chr9:112174585-112175564,chr9:112174585-112175564,chr9:112174585-112175564,chr9:112174585-112175564,chr9:112174585-112175564,chr9:112174585-112175564,chr9:112174585-112175564,chr9:112174585-112175564,chr9:112174585-112175564,chr9:112174423-112175547,chr9:112174423-112175547,chr9:112174423-112175547,chr9:112174423-112175547,chr9:112174423-112175547,chr9:112174423-112175547,chr9:112174423-112175547,chr9:112174423-112175547,chr9:112174423-112175547,chr9:112174423-112175547,chr9:112174255-112175685,chr9:112174255-112175685,chr9:112174255-112175685,chr9:112174255-112175685,chr9:112174651-112175458,chr9:112174651-112175458,chr9:112174651-112175458,chr9:112174651-112175458,chr9:112174651-112175458,chr9:112174651-112175458,chr9:112174651-112175458,chr9:112174651-112175458,chr9:112174569-112175589,chr9:112174569-112175589,chr9:112174569-112175589,chr9:112174569-112175589,chr9:112174569-112175589,chr9:112174569-112175589,chr9:112174569-112175589,chr9:112174569-112175589,chr9:112175115-112175487,chr9:112175115-112175487,chr9:112175115-112175487,chr9:112175115-112175487,chr9:112175115-112175487,chr9:112175115-112175487,chr9:112175375-112175525,chr9:112175294-112175639,chr9:112175294-112175639,chr9:112175202-112175519,chr9:112175202-112175519,chr9:112175202-112175519,chr9:112175202-112175519,chr9:112175202-112175519,chr9:112175202-112175519,chr9:112175202-112175519,chr9:112175202-112175519,chr9:112175340-112175552,chr9:112175340-112175552,chr9:112175340-112175552,chr9:112174621-112175729,chr9:112174621-112175729,chr9:112174621-112175729,chr9:112174621-112175729,chr9:112174621-112175729,chr9:112174621-112175729,chr9:112174621-112175729,chr9:112174621-112175729,chr9:112174360-112176237,chr9:112174360-112176237,chr9:112174360-112176237,chr9:112174360-112176237,chr9:112174360-112176237,chr9:112174360-112176237,chr9:112174360-112176237,chr9:112174360-112176237,chr9:112175102-112175547,chr9:112175102-112175547,chr9:112175102-112175547,chr9:112175102-112175547,chr9:112175102-112175547,chr9:112175102-112175547,chr9:112175102-112175547,chr9:112175102-112175547,chr9:112175174-112175479,chr9:112175174-112175479,chr9:112175174-112175479,chr9:112175174-112175479,chr9:112175174-112175479	ENSG00000230081,ENSG00000243911,ENSG00000199525,ENSG00000242256,ENSG00000225513,ENSG00000200261,ENSG00000222327,ENSG00000106868,ENSG00000213529,ENSG00000230081,ENSG00000243911,ENSG00000199525,ENSG00000242256,ENSG00000225513,ENSG00000200261,ENSG00000222327,ENSG00000106868,ENSG00000230081,ENSG00000243911,ENSG00000199525,ENSG00000242256,ENSG00000225513,ENSG00000200261,ENSG00000106868,ENSG00000230081,ENSG00000243911,ENSG00000199525,ENSG00000242256,ENSG00000225513,ENSG00000200261,ENSG00000222327,ENSG00000106868,ENSG00000230081,ENSG00000243911,ENSG00000199525,ENSG00000242256,ENSG00000225513,ENSG00000200261,ENSG00000222327,ENSG00000106868,ENSG00000213529,ENSG00000230081,ENSG00000243911,ENSG00000199525,ENSG00000242256,ENSG00000225513,ENSG00000200261,ENSG00000222327,ENSG00000106868,ENSG00000230081,ENSG00000242256,ENSG00000225513,ENSG00000200261,ENSG00000222327,ENSG00000106868,ENSG00000199525,ENSG00000242256,ENSG00000225513,ENSG00000200261,ENSG00000106868,ENSG00000230081,ENSG00000243911,ENSG00000199525,ENSG00000225513,ENSG00000200261,ENSG00000222327,ENSG00000106868,ENSG00000285115,ENSG00000230081,ENSG00000243911,ENSG00000199525,ENSG00000242256,ENSG00000225513,ENSG00000200261,ENSG00000106868,ENSG00000230081,ENSG00000243911,ENSG00000199525,ENSG00000242256,ENSG00000225513,ENSG00000200261,ENSG00000222327,ENSG00000106868,ENSG00000230081,ENSG00000243911,ENSG00000199525,ENSG00000242256,ENSG00000225513,ENSG00000200261,ENSG00000222327,ENSG00000106868,ENSG00000230081,ENSG00000243911,ENSG00000199525,ENSG00000242256,ENSG00000225513,ENSG00000200261,ENSG00000106868,ENSG00000213529,ENSG00000230081,ENSG00000243911,ENSG00000199525,ENSG00000242256,ENSG00000225513,ENSG00000200261,ENSG00000222327,ENSG00000106868,ENSG00000230081,ENSG00000243911,ENSG00000242256,ENSG00000225513,ENSG00000200261,ENSG00000222327,ENSG00000106868,ENSG00000230081,ENSG00000243911,ENSG00000199525,ENSG00000242256,ENSG00000225513,ENSG00000200261,ENSG00000222327,ENSG00000106868,ENSG00000225513,ENSG00000106868,ENSG00000230081,ENSG00000243911,ENSG00000199525,ENSG00000242256,ENSG00000225513,ENSG00000200261,ENSG00000222327,ENSG00000106868,ENSG00000213529,ENSG00000230081,ENSG00000243911,ENSG00000199525,ENSG00000242256,ENSG00000225513,ENSG00000200261,ENSG00000222327,ENSG00000106868,ENSG00000213529,ENSG00000230081,ENSG00000243911,ENSG00000199525,ENSG00000242256,ENSG00000119314,ENSG00000225513,ENSG00000200261,ENSG00000222327,ENSG00000106868,ENSG00000225513,ENSG00000200261,ENSG00000222327,ENSG00000106868,ENSG00000230081,ENSG00000243911,ENSG00000199525,ENSG00000242256,ENSG00000225513,ENSG00000200261,ENSG00000222327,ENSG00000106868,ENSG00000230081,ENSG00000243911,ENSG00000199525,ENSG00000242256,ENSG00000225513,ENSG00000200261,ENSG00000222327,ENSG00000106868,ENSG00000230081,ENSG00000243911,ENSG00000199525,ENSG00000225513,ENSG00000200261,ENSG00000106868,ENSG00000225513,ENSG00000225513,ENSG00000106868,ENSG00000230081,ENSG00000243911,ENSG00000199525,ENSG00000242256,ENSG00000225513,ENSG00000200261,ENSG00000222327,ENSG00000106868,ENSG00000225513,ENSG00000200261,ENSG00000106868,ENSG00000230081,ENSG00000243911,ENSG00000199525,ENSG00000242256,ENSG00000225513,ENSG00000200261,ENSG00000222327,ENSG00000106868,ENSG00000230081,ENSG00000243911,ENSG00000199525,ENSG00000242256,ENSG00000225513,ENSG00000200261,ENSG00000222327,ENSG00000106868,ENSG00000230081,ENSG00000243911,ENSG00000199525,ENSG00000242256,ENSG00000225513,ENSG00000200261,ENSG00000222327,ENSG00000106868,ENSG00000199525,ENSG00000242256,ENSG00000225513,ENSG00000222327,ENSG00000106868	HSPE1P28,RN7SL430P,RNA5SP295,RN7SL57P,RP11-165N19.2,Y_RNA,RNU6-855P,SUSD1,RPL32P22,HSPE1P28,RN7SL430P,RNA5SP295,RN7SL57P,RP11-165N19.2,Y_RNA,RNU6-855P,SUSD1,HSPE1P28,RN7SL430P,RNA5SP295,RN7SL57P,RP11-165N19.2,Y_RNA,SUSD1,HSPE1P28,RN7SL430P,RNA5SP295,RN7SL57P,RP11-165N19.2,Y_RNA,RNU6-855P,SUSD1,HSPE1P28,RN7SL430P,RNA5SP295,RN7SL57P,RP11-165N19.2,Y_RNA,RNU6-855P,SUSD1,RPL32P22,HSPE1P28,RN7SL430P,RNA5SP295,RN7SL57P,RP11-165N19.2,Y_RNA,RNU6-855P,SUSD1,HSPE1P28,RN7SL57P,RP11-165N19.2,Y_RNA,RNU6-855P,SUSD1,RNA5SP295,RN7SL57P,RP11-165N19.2,Y_RNA,SUSD1,HSPE1P28,RN7SL430P,RNA5SP295,RP11-165N19.2,Y_RNA,RNU6-855P,SUSD1,RP11-349F12.4,HSPE1P28,RN7SL430P,RNA5SP295,RN7SL57P,RP11-165N19.2,Y_RNA,SUSD1,HSPE1P28,RN7SL430P,RNA5SP295,RN7SL57P,RP11-165N19.2,Y_RNA,RNU6-855P,SUSD1,HSPE1P28,RN7SL430P,RNA5SP295,RN7SL57P,RP11-165N19.2,Y_RNA,RNU6-855P,SUSD1,HSPE1P28,RN7SL430P,RNA5SP295,RN7SL57P,RP11-165N19.2,Y_RNA,SUSD1,RPL32P22,HSPE1P28,RN7SL430P,RNA5SP295,RN7SL57P,RP11-165N19.2,Y_RNA,RNU6-855P,SUSD1,HSPE1P28,RN7SL430P,RN7SL57P,RP11-165N19.2,Y_RNA,RNU6-855P,SUSD1,HSPE1P28,RN7SL430P,RNA5SP295,RN7SL57P,RP11-165N19.2,Y_RNA,RNU6-855P,SUSD1,RP11-165N19.2,SUSD1,HSPE1P28,RN7SL430P,RNA5SP295,RN7SL57P,RP11-165N19.2,Y_RNA,RNU6-855P,SUSD1,RPL32P22,HSPE1P28,RN7SL430P,RNA5SP295,RN7SL57P,RP11-165N19.2,Y_RNA,RNU6-855P,SUSD1,RPL32P22,HSPE1P28,RN7SL430P,RNA5SP295,RN7SL57P,PTBP3,RP11-165N19.2,Y_RNA,RNU6-855P,SUSD1,RP11-165N19.2,Y_RNA,RNU6-855P,SUSD1,HSPE1P28,RN7SL430P,RNA5SP295,RN7SL57P,RP11-165N19.2,Y_RNA,RNU6-855P,SUSD1,HSPE1P28,RN7SL430P,RNA5SP295,RN7SL57P,RP11-165N19.2,Y_RNA,RNU6-855P,SUSD1,HSPE1P28,RN7SL430P,RNA5SP295,RP11-165N19.2,Y_RNA,SUSD1,RP11-165N19.2,RP11-165N19.2,SUSD1,HSPE1P28,RN7SL430P,RNA5SP295,RN7SL57P,RP11-165N19.2,Y_RNA,RNU6-855P,SUSD1,RP11-165N19.2,Y_RNA,SUSD1,HSPE1P28,RN7SL430P,RNA5SP295,RN7SL57P,RP11-165N19.2,Y_RNA,RNU6-855P,SUSD1,HSPE1P28,RN7SL430P,RNA5SP295,RN7SL57P,RP11-165N19.2,Y_RNA,RNU6-855P,SUSD1,HSPE1P28,RN7SL430P,RNA5SP295,RN7SL57P,RP11-165N19.2,Y_RNA,RNU6-855P,SUSD1,RNA5SP295,RN7SL57P,RP11-165N19.2,RNU6-855P,SUSD1	BFUE,BFUE,BFUE,BFUE,BFUE,BFUE,BFUE,BFUE,BM,BM,BM,BM,BM,BM,BM,BM,BM,Bcell,Bcell,Bcell,Bcell,Bcell,Bcell,Bcell,CD4Tcell,CD4Tcell,CD4Tcell,CD4Tcell,CD4Tcell,CD4Tcell,CD4Tcell,CD4Tcell,CD8Tcell,CD8Tcell,CD8Tcell,CD8Tcell,CD8Tcell,CD8Tcell,CD8Tcell,CD8Tcell,CLP,CLP,CLP,CLP,CLP,CLP,CLP,CLP,CLP,CMP,CMP,CMP,CMP,CMP,CMP,CM,CM,CM,CM,CM,EBaso,EBaso,EBaso,EBaso,EBaso,EBaso,EBaso,Eos,Eos,Eos,Eos,Eos,Eos,Eos,Eos,GMP,GMP,GMP,GMP,GMP,GMP,GMP,GMP,HSC,HSC,HSC,HSC,HSC,HSC,HSC,HSC,LBaso,LBaso,LBaso,LBaso,LBaso,LBaso,LBaso,LMPP,LMPP,LMPP,LMPP,LMPP,LMPP,LMPP,LMPP,LMPP,MEP,MEP,MEP,MEP,MEP,MEP,MEP,MPP,MPP,MPP,MPP,MPP,MPP,MPP,MPP,MSC,MSC,Mac,Mac,Mac,Mac,Mac,Mac,Mac,Mac,Mono,Mono,Mono,Mono,Mono,Mono,Mono,Mono,Mono,NK,NK,NK,NK,NK,NK,NK,NK,NK,NK,Neutro,Neutro,Neutro,Neutro,Ortho,Ortho,Ortho,Ortho,Ortho,Ortho,Ortho,Ortho,Poly,Poly,Poly,Poly,Poly,Poly,Poly,Poly,ProE,ProE,ProE,ProE,ProE,ProE,adFB,cLC,cLC,cMac,cMac,cMac,cMac,cMac,cMac,cMac,cMac,cNR,cNR,cNR,cSMC,cSMC,cSMC,cSMC,cSMC,cSMC,cSMC,cSMC,mDC,mDC,mDC,mDC,mDC,mDC,mDC,mDC,pDC,pDC,pDC,pDC,pDC,pDC,pDC,pDC,sccFB,sccFB,sccFB,sccFB,sccFB	-,-,-,-,-,-,-,-,-,-,-,-,-,-,-,-,-,-,-,-,-,-,-,-,-,-,-,-,-,-,-,-,-,-,-,-,-,-,-,-,-,-,-,-,-,-,-,-,-,-,-,-,-,-,-,-,-,-,-,-,-,-,-,-,-,-,-,-,-,-,-,-,-,-,-,-,-,-,-,-,-,-,-,-,-,-,-,-,-,-,-,-,-,-,-,-,-,-,-,-,-,-,-,-,-,-,-,-,-,-,-,-,-,-,-,-,-,-,-,-,-,-,-,-,-,-,-,-,-,-,-,-,-,-,-,-,-,-,-,-,-,-,-,-,-,-,-,-,-,-,-,-,-,-,-,-,-,-,-,-,-,-,-,-,-,-,-,-,-,-,-,-,-,-,-,-,-,-,-,-,-,-,-,-,-,-,-,-,-,-,-,-,-,-,-,-,-,-,-,-,-,-,-,-,-,-,-,-,-,-,-,-,-,-,-,-,-,-,-,-	-,-,-,-,-,-,-,-,-,-,-,-,-,-,-,-,-,-,-,-,-,-,-,-,-,-,-,-,-,-,-,-,-,-,-,-,-,-,-,-,-,-,-,-,-,-,-,-,-,-,-,-,-,-,-,-,-,-,-,-,-,-,-,-,-,-,-,-,-,-,-,-,-,-,-,-,-,-,-,-,-,-,-,-,-,-,-,-,-,-,-,-,-,-,-,-,-,-,-,-,-,-,-,-,-,-,-,-,-,-,-,-,-,-,-,-,-,-,-,-,-,-,-,-,-,-,-,-,-,-,-,-,-,-,-,-,-,-,-,-,-,-,-,-,-,-,-,-,-,-,-,-,-,-,-,-,-,-,-,-,-,-,-,-,-,-,-,-,-,-,-,-,-,-,-,-,-,-,-,-,-,-,-,-,-,-,-,-,-,-,-,-,-,-,-,-,-,-,-,-,-,-,-,-,-,-,-,-,-,-,-,-,-,-,-,-,-,-,-,-	-,-,-,-,-,-,-,-,-,-,-,-,-,-,-,-,-,-,-,-,-,-,-,-,-,-,-,-,-,-,-,-,-,-,-,-,-,-,-,-,-,-,-,-,-,-,-,-,-,-,-,-,-,-,-,-,-,-,-,-,-,-,-,-,-,-,-,-,-,-,-,-,-,-,-,-,-,-,-,-,-,-,-,-,-,-,-,-,-,-,-,-,-,-,-,-,-,-,-,-,-,-,-,-,-,-,-,-,-,-,-,-,-,-,-,-,-,-,-,-,-,-,-,-,-,-,-,-,-,-,-,-,-,-,-,-,-,-,-,-,-,-,-,-,-,-,-,-,-,-,-,-,-,-,-,-,-,-,-,-,-,-,-,-,-,-,-,-,-,-,-,-,-,-,-,-,-,-,-,-,-,-,-,-,-,-,-,-,-,-,-,-,-,-,-,-,-,-,-,-,-,-,-,-,-,-,-,-,-,-,-,-,-,-,-,-,-,-,-,-	-,-,-,-,-,-,-,-,-,-,-,-,-,-,-,-,-,-,-,-,-,-,-,-,-,-,-,-,-,-,-,-,-,-,-,-,-,-,-,-,-,-,-,-,-,-,-,-,-,-,-,-,-,-,-,-,-,-,-,-,-,-,-,-,-,-,-,-,-,-,-,-,-,-,-,-,-,-,-,-,-,-,-,-,-,-,-,-,-,-,-,-,-,-,-,-,-,-,-,-,-,-,-,-,-,-,-,-,-,-,-,-,-,-,-,-,-,-,-,-,-,-,-,-,-,-,-,-,-,-,-,-,-,-,-,-,-,-,-,-,-,-,-,-,-,-,-,-,-,-,-,-,-,-,-,-,-,-,-,-,-,-,-,-,-,-,-,-,-,-,-,-,-,-,-,-,-,-,-,-,-,-,-,-,-,-,-,-,-,-,-,-,-,-,-,-,-,-,-,-,-,-,-,-,-,-,-,-,-,-,-,-,-,-,-,-,-,-,-,-	-,-,-,-,-,-,-,-,-,-,-,-,-,-,-,-,-,-,-,-,-,-,-,-,-,-,-,-,-,-,-,-,-,-,-,-,-,-,-,-,-,-,-,-,-,-,-,-,-,-,-,-,-,-,-,-,-,-,-,-,-,-,-,-,-,-,-,-,-,-,-,-,-,-,-,-,-,-,-,-,-,-,-,-,-,-,-,-,-,-,-,-,-,-,-,-,-,-,-,-,-,-,-,-,-,-,-,-,-,-,-,-,-,-,-,-,-,-,-,-,-,-,-,-,-,-,-,-,-,-,-,-,-,-,-,-,-,-,-,-,-,-,-,-,-,-,-,-,-,-,-,-,-,-,-,-,-,-,-,-,-,-,-,-,-,-,-,-,-,-,-,-,-,-,-,-,-,-,-,-,-,-,-,-,-,-,-,-,-,-,-,-,-,-,-,-,-,-,-,-,-,-,-,-,-,-,-,-,-,-,-,-,-,-,-,-,-,-,-,-	-,-,-,-,-,-,-,-,-,-,-,-,-,-,-,-,-,-,-,-,-,-,-,-,-,-,-,-,-,-,-,-,-,-,-,-,-,-,-,-,-,-,-,-,-,-,-,-,-,-,-,-,-,-,-,-,-,-,-,-,-,-,-,-,-,-,-,-,-,-,-,-,-,-,-,-,-,-,-,-,-,-,-,-,-,-,-,-,-,-,-,-,-,-,-,-,-,-,-,-,-,-,-,-,-,-,-,-,-,-,-,-,-,-,-,-,-,-,-,-,-,-,-,-,-,-,-,-,-,-,-,-,-,-,-,-,-,-,-,-,-,-,-,-,-,-,-,-,-,-,-,-,-,-,-,-,-,-,-,-,-,-,-,-,-,-,-,-,-,-,-,-,-,-,-,-,-,-,-,-,-,-,-,-,-,-,-,-,-,-,-,-,-,-,-,-,-,-,-,-,-,-,-,-,-,-,-,-,-,-,-,-,-,-,-,-,-,-,-,-
chr3:52579639-52579640	C	G	rs35107891	0.416501	.	ERF::FOXO1	chr3:52579634-52579648	(f)	6	0.000088	0.003879	-3.787271	6.890442e-04	.	.	.	.	.	.	.	.	.	.
chr3:52579639-52579640	C	G	rs35107891	0.416501	.	ZFP28	chr3:52579622-52579642	(r)	3	0.005183	0.000239	3.078169	6.698209e-04	.	.	.	.	.	.	.	.	.	.
chr3:52579639-52579640	C	G	rs35107891	0.416501	.	IRF5	chr3:52579633-52579647	(f)	7	0.000430	0.012671	-3.382947	5.947031e-04	.	.	.	.	.	.	.	.	.	.
chr3:52579639-52579640	C	G	rs35107891	0.416501	.	FOXO1::ELK3	chr3:52579634-52579647	(f)	6	0.000033	0.002026	-4.103129	2.773916e-04	.	.	.	.	.	.	.	.	.	.
chr3:52579639-52579640	C	G	rs35107891	0.416501	.	FOXO1::ELF1	chr3:52579634-52579647	(f)	6	0.000059	0.004699	-4.386014	1.292121e-04	.	.	.	.	.	.	.	.	.	.
chr3:52579639-52579640	C	G	rs35107891	0.416501	.	FOXJ3	chr3:52579629-52579642	(r)	3	0.000000	0.000060	-5.403428	1.130844e-05	.	.	.	.	.	.	.	.	.	.
chr17:60757269-60757270	G	A	rs12936675	0.107356	.	ZNF18	chr17:60757263-60757274	(r)	5	0.001341	0.000020	4.191969	8.955916e-04	.	.	.	.	.	.	.	.	.	.
chr17:60757269-60757270	G	A	rs12936675	0.107356	.	SREBF2(MA0596.1)	chr17:60757266-60757276	(r)	7	0.000852	0.000013	4.155529	5.702688e-04	.	.	.	.	.	.	.	.	.	.
chr11:9154818-9154819	G	A	rs56077948	0.111332	.	ZNF680	chr11:9154812-9154827	(f)	7	0.000002	0.000073	-3.826528	3.353411e-04	.	.	.	.	.	.	.	.	.	.
chr11:104319890-104319891	C	A	rs10736634	0.124254	.	ZNF394	chr11:104319889-104319908	(f)	2	0.004283	0.000093	3.832379	5.833650e-04	.	.	.	.	.	.	.	.	.	.
chr11:104319890-104319891	C	A	rs10736634	0.124254	.	PRDM6	chr11:104319883-104319896	(f)	8	0.002897	0.000032	4.491072	4.707314e-04	.	.	.	.	.	.	.	.	.	.
chr6:22556450-22556451	G	A	rs4712695	0.406561	.	ZFX	chr6:22556446-22556456	(r)	6	0.000053	0.004047	-4.327910	2.608257e-04	.	.	.	.	.	.	.	.	.	.
chr9:112405892-112405893	A	G	rs7851075	0.237575	.	FOSL2::JUNB(MA1138.1)	chr9:112405888-112405898	(f)	5	0.000012	0.000631	-3.930316	8.777105e-04	.	.	.	.	.	.	.	.	.	.
chr9:112405892-112405893	A	G	rs7851075	0.237575	.	FOSL2::JUN(MA1130.1)	chr9:112405889-112405898	(r)	6	0.000015	0.001118	-4.293878	6.315374e-04	.	.	.	.	.	.	.	.	.	.
chr9:112405892-112405893	A	G	rs7851075	0.237575	.	TRIM28	chr9:112405888-112405897	(r)	5	0.000015	0.001076	-4.255613	5.991038e-04	.	.	.	.	.	.	.	.	.	.
chr9:112405892-112405893	A	G	rs7851075	0.237575	.	FOSB::JUNB(MA1135.1)	chr9:112405888-112405898	(f)	5	0.000011	0.000688	-4.095732	4.820015e-04	.	.	.	.	.	.	.	.	.	.
chr9:112405892-112405893	A	G	rs7851075	0.237575	.	FOSL1::JUN(MA1128.1)	chr9:112405889-112405898	(f)	4	0.000019	0.001507	-4.369448	4.351531e-04	.	.	.	.	.	.	.	.	.	.
chr9:112405892-112405893	A	G	rs7851075	0.237575	.	FOS::JUND	chr9:112405889-112405898	(r)	6	0.000015	0.001286	-4.433789	3.258556e-04	.	.	.	.	.	.	.	.	.	.
chr9:112405892-112405893	A	G	rs7851075	0.237575	.	FOSL2::JUND(MA1144.1)	chr9:112405888-112405898	(f)	5	0.000012	0.001060	-4.448966	2.915489e-04	.	.	.	.	.	.	.	.	.	.
chr9:112405892-112405893	A	G	rs7851075	0.237575	.	FOS::JUN(MA0099.3)	chr9:112405888-112405898	(r)	6	0.000010	0.001295	-4.911183	1.212078e-04	.	.	.	.	.	.	.	.	.	.
chr4:185755593-185755594	T	C	rs7699216	0.287276	.	ZNF335	chr4:185755576-185755598	(r)	5	0.000009	0.000000	4.917380	7.042437e-07	.	.	.	.	.	.	.	.	.	.
chr6:162576050-162576051	G	T	rs73035006	0.149105	.	RXRB(MA1555.1)	chr6:162576043-162576057	(f)	8	0.024070	0.001314	2.908038	8.502925e-04	.	.	.	.	.	.	.	.	.	.
chr19:37849099-37849100	C	A	rs4482405	0.171968	.	ZFP28	chr19:37849089-37849109	(r)	10	0.000774	0.000035	3.099118	6.215347e-04	.	.	.	.	.	.	.	.	.	.
chr11:9156873-9156874	A	T	rs3894660	0.120278	.	EWSR1-FLI1	chr11:9156866-9156884	(f)	8	0.000000	0.000000	-4.171981	3.653754e-06	.	.	.	.	.	.	.	.	.	.
chr6:22556561-22556562	A	C	rs6938780	0.181909	.	LHX6	chr6:22556555-22556565	(f)	7	0.001847	0.000052	3.561562	5.735261e-04	.	.	.	.	.	.	.	.	.	.
chr12:112008905-112008906	T	C	rs1967629	0.0964215	.	HINFP	chr12:112008903-112008914	(r)	9	0.004145	0.000093	3.792216	5.582239e-04	.	.	.	.	.	.	.	.	.	.
chr12:112008905-112008906	T	C	rs1967629	0.0964215	.	TAF1	chr12:112008898-112008914	(f)	8	0.001299	0.000048	3.308004	4.779579e-04	.	.	.	.	.	.	.	.	.	.
chr16:4883937-4883938	C	G	rs2037912	0.468191	.	ZNF563	chr16:4883922-4883943	(r)	6	0.005016	0.000121	3.723818	1.694768e-04	chr16:4875917-4884180	ENSG00000118900	UBN1	cNR	-	-	-	-	-	-
chr4:185755619-185755620	C	T	rs7677532	0.287276	.	ZNF418	chr4:185755613-185755628	(f)	7	0.000047	0.001931	-3.705367	6.748640e-04	.	.	.	.	.	.	.	.	.	.
chr11:9156933-9156934	C	T	rs883550	0.114314	.	TFDP1	chr11:9156929-9156937	(r)	4	0.000061	0.002731	-3.801091	8.360721e-04	.	.	.	.	.	.	.	.	.	.
chr6:78849884-78849885	C	G	rs971994	0.479125	.	SRY	chr6:78849880-78849888	(f)	5	0.000046	0.008224	-5.191103	5.622516e-04	.	.	.	.	.	.	.	.	.	.
chr6:78849884-78849885	C	G	rs971994	0.479125	.	ZNF394	chr6:78849880-78849899	(f)	5	0.052006	0.000944	4.009302	3.497538e-04	.	.	.	.	.	.	.	.	.	.
chr1:150684804-150684805	T	C	rs7544631	0.431412	.	GSC2	chr1:150684799-150684808	(r)	4	0.000210	0.035156	-5.121363	4.733022e-04	.	.	.	.	.	.	.	.	.	.
chr17:29685341-29685342	C	T	rs76726425	0.157058	.	HOXA10	chr17:29685337-29685346	(f)	5	0.020241	0.000191	4.664571	8.617397e-04	.	.	.	.	.	.	.	.	.	.
chr17:29685341-29685342	C	T	rs76726425	0.157058	.	DMRTC2	chr17:29685334-29685346	(r)	5	0.000019	0.001997	-4.650890	6.915556e-04	.	.	.	.	.	.	.	.	.	.
chr17:29685341-29685342	C	T	rs76726425	0.157058	.	HOXA6	chr17:29685337-29685344	(f)	5	0.060486	0.000305	5.289277	6.306335e-04	.	.	.	.	.	.	.	.	.	.
chr17:29685341-29685342	C	T	rs76726425	0.157058	.	PHOX2A	chr17:29685333-29685344	(f)	9	0.001992	0.000023	4.466387	2.879693e-04	.	.	.	.	.	.	.	.	.	.
chr17:29685341-29685342	C	T	rs76726425	0.157058	.	DMRT3	chr17:29685334-29685344	(f)	8	0.000008	0.001373	-5.192957	1.589190e-04	.	.	.	.	.	.	.	.	.	.
chr17:29685341-29685342	C	T	rs76726425	0.157058	.	ALX1	chr17:29685333-29685345	(r)	4	0.003300	0.000013	5.546388	2.659516e-05	.	.	.	.	.	.	.	.	.	.
chr17:29685341-29685342	C	T	rs76726425	0.157058	.	DMRTA1	chr17:29685334-29685346	(r)	5	0.000003	0.002097	-6.707061	4.405978e-06	.	.	.	.	.	.	.	.	.	.
chr17:29685341-29685342	C	T	rs76726425	0.157058	.	DMRTA2	chr17:29685334-29685346	(r)	5	0.000005	0.005307	-6.908160	2.449997e-06	.	.	.	.	.	.	.	.	.	.
chr6:162576246-162576247	G	A	rs73035012	0.149105	.	BSX	chr6:162576245-162576252	(r)	6	0.011169	0.000122	4.516339	9.693843e-04	chr6:162576128-162576307,chr6:162576123-162576273	ENSG00000227913,ENSG00000227913	KRT8P44,KRT8P44	KEC,SKMC	-,-	-,-	-,-	-,-	-,-	-,-
chr14:28863294-28863295	G	A	rs10135101	0.000994036	.	ZNF148	chr14:28863287-28863299	(r)	5	0.000020	0.000524	-3.273114	7.525627e-04	.	.	.	.	.	.	.	.	.	.
chr14:28863294-28863295	G	A	rs10135101	0.000994036	.	ZNF281	chr14:28863287-28863299	(f)	8	0.000037	0.000887	-3.170022	7.198623e-04	.	.	.	.	.	.	.	.	.	.
chr14:28863294-28863295	G	A	rs10135101	0.000994036	.	KLF15	chr14:28863288-28863299	(r)	5	0.000129	0.003584	-3.322737	7.121307e-04	.	.	.	.	.	.	.	.	.	.
chr14:28863294-28863295	G	A	rs10135101	0.000994036	.	PATZ1	chr14:28863286-28863298	(f)	9	0.000072	0.001927	-3.292163	6.531329e-04	.	.	.	.	.	.	.	.	.	.
chr3:52581210-52581211	C	G	rs4687629	0.429423	.	HOXD4	chr3:52581208-52581215	(f)	3	0.000061	0.004639	-4.330733	8.792712e-04	.	.	.	.	.	.	.	.	.	.
chr3:52581210-52581211	C	G	rs4687629	0.429423	.	HOXB4	chr3:52581208-52581216	(f)	3	0.000046	0.002991	-4.179502	8.432513e-04	.	.	.	.	.	.	.	.	.	.
chr3:52581210-52581211	C	G	rs4687629	0.429423	.	HOXC4	chr3:52581208-52581216	(f)	3	0.000046	0.004852	-4.663439	3.464887e-04	.	.	.	.	.	.	.	.	.	.
chr3:52581210-52581211	C	G	rs4687629	0.429423	.	ZNF394	chr3:52581206-52581225	(f)	5	0.049655	0.000865	4.050241	3.107051e-04	.	.	.	.	.	.	.	.	.	.
chr2:187273869-187273870	A	G	rs72896763	0.0874751	.	ZNF214	chr2:187273865-187273880	(f)	5	0.000029	0.001885	-4.173327	2.856661e-04	.	.	.	.	.	.	.	.	.	.
chr12:112009555-112009556	T	G	rs7980579	0.0944334	.	ZNF770	chr12:112009551-112009573	(f)	5	0.001852	0.000127	2.676682	7.848861e-04	.	.	.	.	.	.	.	.	.	.
chr6:22556655-22556656	C	G	rs6939284	0.189861	.	TFAP2B(MA0812.1)	chr6:22556648-22556659	(f)	8	0.005728	0.000244	3.156272	9.624473e-04	.	.	.	.	.	.	.	.	.	.
chr6:22556655-22556656	C	G	rs6939284	0.189861	.	TFAP2A(MA0003.4)	chr6:22556648-22556658	(f)	8	0.001023	0.000033	3.422866	9.222210e-04	.	.	.	.	.	.	.	.	.	.
chr14:28865946-28865947	C	T	rs8011145	0.000994036	.	PRDM6	chr14:28865939-28865952	(r)	6	0.000070	0.005770	-4.405911	5.789910e-04	.	.	.	.	.	.	.	.	.	.
chr19:37854901-37854902	G	A	rs58449039	0.171968	.	TFE3	chr19:37854898-37854908	(r)	7	0.001777	0.000053	3.504592	5.441525e-04	.	.	.	.	.	.	.	.	.	.
chr19:37854901-37854902	G	A	rs58449039	0.171968	.	ARNTL	chr19:37854897-37854907	(r)	6	0.007329	0.000070	4.656566	4.337291e-04	.	.	.	.	.	.	.	.	.	.
chr19:37854901-37854902	G	A	rs58449039	0.171968	.	HIF1A	chr19:37854899-37854907	(f)	3	0.003342	0.000031	4.695925	2.285943e-04	.	.	.	.	.	.	.	.	.	.
chr19:37854901-37854902	G	A	rs58449039	0.171968	.	HEY1	chr19:37854898-37854908	(f)	4	0.000097	0.000002	3.931826	2.046699e-04	.	.	.	.	.	.	.	.	.	.
chr19:37854901-37854902	G	A	rs58449039	0.171968	.	MNT	chr19:37854898-37854907	(r)	6	0.002460	0.000011	5.370638	3.667470e-05	.	.	.	.	.	.	.	.	.	.
chr19:37854901-37854902	G	A	rs58449039	0.171968	.	HES7	chr19:37854897-37854909	(r)	8	0.000017	0.000000	4.036009	3.477236e-05	.	.	.	.	.	.	.	.	.	.
chr11:9160671-9160672	G	A	rs2291839	0.11332	.	FOXO1::ELK1	chr11:9160662-9160676	(f)	10	0.000081	0.000002	3.676993	9.169793e-04	chr11:9160231-9160708,chr11:9160269-9160709,chr11:9160269-9160709,chr11:9160179-9160787,chr11:9160179-9160787	ENSG00000201998,ENSG00000254397,ENSG00000201998,ENSG00000254397,ENSG00000201998	SNORA23,CTD-2371O3.2,SNORA23,CTD-2371O3.2,SNORA23	GMP,HSC,HSC,mDC,mDC	-,-,-,-,-	-,-,-,-,-	-,-,-,-,-	-,-,-,-,-	-,-,-,-,-	-,-,-,-,-
chr11:9160671-9160672	G	A	rs2291839	0.11332	.	SPI1	chr11:9160663-9160679	(f)	9	0.000306	0.000008	3.650003	6.313951e-04	chr11:9160231-9160708,chr11:9160269-9160709,chr11:9160269-9160709,chr11:9160179-9160787,chr11:9160179-9160787	ENSG00000201998,ENSG00000254397,ENSG00000201998,ENSG00000254397,ENSG00000201998	SNORA23,CTD-2371O3.2,SNORA23,CTD-2371O3.2,SNORA23	GMP,HSC,HSC,mDC,mDC	-,-,-,-,-	-,-,-,-,-	-,-,-,-,-	-,-,-,-,-	-,-,-,-,-	-,-,-,-,-
chr11:9160671-9160672	G	A	rs2291839	0.11332	.	FOXO1::FLI1	chr11:9160662-9160676	(f)	10	0.000133	0.000003	3.767207	4.476763e-04	chr11:9160231-9160708,chr11:9160269-9160709,chr11:9160269-9160709,chr11:9160179-9160787,chr11:9160179-9160787	ENSG00000201998,ENSG00000254397,ENSG00000201998,ENSG00000254397,ENSG00000201998	SNORA23,CTD-2371O3.2,SNORA23,CTD-2371O3.2,SNORA23	GMP,HSC,HSC,mDC,mDC	-,-,-,-,-	-,-,-,-,-	-,-,-,-,-	-,-,-,-,-	-,-,-,-,-	-,-,-,-,-
chr11:9160671-9160672	G	A	rs2291839	0.11332	.	FLI1::FOXI1	chr11:9160662-9160675	(f)	10	0.000236	0.000003	4.285735	3.669891e-04	chr11:9160231-9160708,chr11:9160269-9160709,chr11:9160269-9160709,chr11:9160179-9160787,chr11:9160179-9160787	ENSG00000201998,ENSG00000254397,ENSG00000201998,ENSG00000254397,ENSG00000201998	SNORA23,CTD-2371O3.2,SNORA23,CTD-2371O3.2,SNORA23	GMP,HSC,HSC,mDC,mDC	-,-,-,-,-	-,-,-,-,-	-,-,-,-,-	-,-,-,-,-	-,-,-,-,-	-,-,-,-,-
chr11:9160671-9160672	G	A	rs2291839	0.11332	.	FOXO1::ELF1	chr11:9160662-9160675	(f)	10	0.000049	0.000001	4.389317	1.280295e-04	chr11:9160231-9160708,chr11:9160269-9160709,chr11:9160269-9160709,chr11:9160179-9160787,chr11:9160179-9160787	ENSG00000201998,ENSG00000254397,ENSG00000201998,ENSG00000254397,ENSG00000201998	SNORA23,CTD-2371O3.2,SNORA23,CTD-2371O3.2,SNORA23	GMP,HSC,HSC,mDC,mDC	-,-,-,-,-	-,-,-,-,-	-,-,-,-,-	-,-,-,-,-	-,-,-,-,-	-,-,-,-,-
chr11:9160671-9160672	G	A	rs2291839	0.11332	.	ERF::FOXI1	chr11:9160662-9160675	(f)	10	0.000658	0.000003	5.513633	2.651481e-05	chr11:9160231-9160708,chr11:9160269-9160709,chr11:9160269-9160709,chr11:9160179-9160787,chr11:9160179-9160787	ENSG00000201998,ENSG00000254397,ENSG00000201998,ENSG00000254397,ENSG00000201998	SNORA23,CTD-2371O3.2,SNORA23,CTD-2371O3.2,SNORA23	GMP,HSC,HSC,mDC,mDC	-,-,-,-,-	-,-,-,-,-	-,-,-,-,-	-,-,-,-,-	-,-,-,-,-	-,-,-,-,-
chr11:9160671-9160672	G	A	rs2291839	0.11332	.	SPIC	chr11:9160663-9160676	(f)	9	0.001016	0.000003	5.683301	1.767942e-05	chr11:9160231-9160708,chr11:9160269-9160709,chr11:9160269-9160709,chr11:9160179-9160787,chr11:9160179-9160787	ENSG00000201998,ENSG00000254397,ENSG00000201998,ENSG00000254397,ENSG00000201998	SNORA23,CTD-2371O3.2,SNORA23,CTD-2371O3.2,SNORA23	GMP,HSC,HSC,mDC,mDC	-,-,-,-,-	-,-,-,-,-	-,-,-,-,-	-,-,-,-,-	-,-,-,-,-	-,-,-,-,-
chr11:9160671-9160672	G	A	rs2291839	0.11332	.	FOXJ2::ELF1	chr11:9160662-9160676	(f)	10	0.000693	0.000003	5.619729	1.373883e-05	chr11:9160231-9160708,chr11:9160269-9160709,chr11:9160269-9160709,chr11:9160179-9160787,chr11:9160179-9160787	ENSG00000201998,ENSG00000254397,ENSG00000201998,ENSG00000254397,ENSG00000201998	SNORA23,CTD-2371O3.2,SNORA23,CTD-2371O3.2,SNORA23	GMP,HSC,HSC,mDC,mDC	-,-,-,-,-	-,-,-,-,-	-,-,-,-,-	-,-,-,-,-	-,-,-,-,-	-,-,-,-,-
chr11:9160671-9160672	G	A	rs2291839	0.11332	.	FOXO1::ELK3	chr11:9160662-9160675	(f)	10	0.000149	0.000001	5.187186	1.347659e-05	chr11:9160231-9160708,chr11:9160269-9160709,chr11:9160269-9160709,chr11:9160179-9160787,chr11:9160179-9160787	ENSG00000201998,ENSG00000254397,ENSG00000201998,ENSG00000254397,ENSG00000201998	SNORA23,CTD-2371O3.2,SNORA23,CTD-2371O3.2,SNORA23	GMP,HSC,HSC,mDC,mDC	-,-,-,-,-	-,-,-,-,-	-,-,-,-,-	-,-,-,-,-	-,-,-,-,-	-,-,-,-,-
chr11:9160671-9160672	G	A	rs2291839	0.11332	.	ETV2::FOXI1	chr11:9160662-9160676	(f)	10	0.001039	0.000004	5.577366	9.215881e-06	chr11:9160231-9160708,chr11:9160269-9160709,chr11:9160269-9160709,chr11:9160179-9160787,chr11:9160179-9160787	ENSG00000201998,ENSG00000254397,ENSG00000201998,ENSG00000254397,ENSG00000201998	SNORA23,CTD-2371O3.2,SNORA23,CTD-2371O3.2,SNORA23	GMP,HSC,HSC,mDC,mDC	-,-,-,-,-	-,-,-,-,-	-,-,-,-,-	-,-,-,-,-	-,-,-,-,-	-,-,-,-,-
chr11:9160671-9160672	G	A	rs2291839	0.11332	.	ERF::FOXO1	chr11:9160662-9160676	(f)	10	0.000353	0.000000	6.679441	2.083928e-07	chr11:9160231-9160708,chr11:9160269-9160709,chr11:9160269-9160709,chr11:9160179-9160787,chr11:9160179-9160787	ENSG00000201998,ENSG00000254397,ENSG00000201998,ENSG00000254397,ENSG00000201998	SNORA23,CTD-2371O3.2,SNORA23,CTD-2371O3.2,SNORA23	GMP,HSC,HSC,mDC,mDC	-,-,-,-,-	-,-,-,-,-	-,-,-,-,-	-,-,-,-,-	-,-,-,-,-	-,-,-,-,-
chr16:4884562-4884563	G	C	rs1049207	0.469185	.	ZSCAN22	chr16:4884552-4884568	(r)	6	0.002449	0.000141	2.851764	9.213984e-04	.	.	.	.	.	.	.	.	.	.
chr9:112437544-112437545	A	G	rs7866567	0.243539	.	AIRE	chr9:112437531-112437549	(f)	14	0.005720	0.000029	5.272448	9.565282e-05	.	.	.	.	.	.	.	.	.	.
chr17:29692072-29692073	G	A	rs8077464	0.474155	.	ZNF460	chr17:29692061-29692077	(r)	5	0.000000	0.000001	-3.692531	5.295985e-05	chr17:29691948-29692509	ENSG00000240531	RPL21P123	cNR	-	-	-	-	-	-
chr6:78855526-78855527	T	G	rs9361454	0.479125	.	MAFA	chr6:78855525-78855538	(r)	12	0.040535	0.001734	3.151594	6.631858e-04	.	.	.	.	.	.	.	.	.	.
chr11:9162205-9162206	A	T	rs12286943	0.11332	.	POU6F1(MA1549.1)	chr11:9162201-9162209	(r)	4	0.005981	0.000061	4.584967	8.866759e-04	chr11:9162198-9162355,chr11:9162198-9162355,chr11:9162198-9162355	ENSG00000201998,ENSG00000213538,ENSG00000264984	SNORA23,KRT8P41,MIR5691	cMac,cMac,cMac	-,-,-	-,-,-	-,-,-	-,-,-	-,-,-	-,-,-
chr11:9162205-9162206	A	T	rs12286943	0.11332	.	EVX2	chr11:9162201-9162208	(f)	5	0.035522	0.000488	4.287029	8.066592e-04	chr11:9162198-9162355,chr11:9162198-9162355,chr11:9162198-9162355	ENSG00000201998,ENSG00000213538,ENSG00000264984	SNORA23,KRT8P41,MIR5691	cMac,cMac,cMac	-,-,-	-,-,-	-,-,-	-,-,-	-,-,-	-,-,-
chr11:9162205-9162206	A	T	rs12286943	0.11332	.	HOXA4	chr11:9162201-9162208	(f)	5	0.014038	0.000122	4.744932	3.637172e-04	chr11:9162198-9162355,chr11:9162198-9162355,chr11:9162198-9162355	ENSG00000201998,ENSG00000213538,ENSG00000264984	SNORA23,KRT8P41,MIR5691	cMac,cMac,cMac	-,-,-	-,-,-	-,-,-	-,-,-	-,-,-	-,-,-
chr11:9162205-9162206	A	T	rs12286943	0.11332	.	EVX1	chr11:9162201-9162210	(f)	5	0.043835	0.000511	4.451480	3.121099e-04	chr11:9162198-9162355,chr11:9162198-9162355,chr11:9162198-9162355	ENSG00000201998,ENSG00000213538,ENSG00000264984	SNORA23,KRT8P41,MIR5691	cMac,cMac,cMac	-,-,-	-,-,-	-,-,-	-,-,-	-,-,-	-,-,-
chr11:9162205-9162206	A	T	rs12286943	0.11332	.	JUN(MA0488.1)	chr11:9162196-9162207	(r)	2	0.000194	0.000001	5.090062	3.619328e-05	chr11:9162198-9162355,chr11:9162198-9162355,chr11:9162198-9162355	ENSG00000201998,ENSG00000213538,ENSG00000264984	SNORA23,KRT8P41,MIR5691	cMac,cMac,cMac	-,-,-	-,-,-	-,-,-	-,-,-	-,-,-	-,-,-
chr11:9162205-9162206	A	T	rs12286943	0.11332	.	JUND(MA0492.1)	chr11:9162196-9162209	(r)	4	0.000175	0.000001	5.230344	6.753142e-06	chr11:9162198-9162355,chr11:9162198-9162355,chr11:9162198-9162355	ENSG00000201998,ENSG00000213538,ENSG00000264984	SNORA23,KRT8P41,MIR5691	cMac,cMac,cMac	-,-,-	-,-,-	-,-,-	-,-,-	-,-,-	-,-,-
chr17:60757629-60757630	T	G	rs12946296	0.107356	.	SOX18	chr17:60757624-60757632	(r)	3	0.004135	0.000015	5.602119	6.577417e-05	.	.	.	.	.	.	.	.	.	.
chr20:62663062-62663063	G	A	rs2282314	0.353877	.	ZNF467	chr20:62663058-62663080	(f)	5	0.007878	0.000572	2.623331	7.911409e-04	chr20:62662906-62663096,chr20:62662906-62663096	ENSG00000101187,ENSG00000232803	SLCO4A1,SLCO4A1-AS1	Neutro,Neutro	-,-	-,-	-,-	-,-	-,-	-,-
chr3:154339951-154339952	G	C	rs789294	0.134195	.	ZNF740	chr3:154339942-154339955	(f)	10	0.003808	0.000177	3.069900	9.207276e-04	.	.	.	.	.	.	.	.	.	.
chr3:154339951-154339952	G	C	rs789294	0.134195	.	PRDM9	chr3:154339932-154339956	(r)	5	0.004627	0.000236	2.976113	7.914587e-04	.	.	.	.	.	.	.	.	.	.
chr3:154339951-154339952	G	C	rs789294	0.134195	.	KLF8	chr3:154339943-154339952	(r)	1	0.000015	0.000858	-4.029806	6.072521e-04	.	.	.	.	.	.	.	.	.	.
chr3:154339951-154339952	G	C	rs789294	0.134195	.	SP9	chr3:154339945-154339957	(f)	7	0.013736	0.000313	3.782962	5.091734e-04	.	.	.	.	.	.	.	.	.	.
chr3:154339951-154339952	G	C	rs789294	0.134195	.	TFAP2C(MA0524.2)	chr3:154339943-154339955	(f)	9	0.001505	0.034176	-3.122884	4.347840e-04	.	.	.	.	.	.	.	.	.	.
chr3:154339951-154339952	G	C	rs789294	0.134195	.	ZIC3	chr3:154339940-154339955	(f)	12	0.000102	0.002860	-3.333976	2.899679e-04	.	.	.	.	.	.	.	.	.	.
chr1:150686494-150686495	C	T	rs11204697	0.431412	.	KLF3	chr1:150686491-150686502	(f)	4	0.000008	0.000231	-3.380789	8.114184e-04	.	.	.	.	.	.	.	.	.	.
chr1:150686494-150686495	C	T	rs11204697	0.431412	.	KLF2	chr1:150686492-150686502	(f)	3	0.000001	0.000080	-4.430817	1.812808e-04	.	.	.	.	.	.	.	.	.	.
chr8:20021358-20021359	C	A	rs142117848	0.130219	.	MEOX1	chr8:20021355-20021364	(f)	4	0.020954	0.000435	3.875031	9.645321e-04	chr8:20021188-20021400	ENSG00000253775	AC100802.3	MPP	-	-	-	-	-	-
chr8:20021358-20021359	C	A	rs142117848	0.130219	.	HOXB3	chr8:20021355-20021362	(r)	4	0.022705	0.000183	4.820282	6.712925e-04	chr8:20021188-20021400	ENSG00000253775	AC100802.3	MPP	-	-	-	-	-	-
chr11:104323512-104323513	T	C	rs1873098	0.12326	.	ZNF563	chr11:104323498-104323519	(f)	15	0.004122	0.000101	3.710497	1.771756e-04	.	.	.	.	.	.	.	.	.	.
chr4:185756364-185756365	T	G	rs10024805	0.28827	.	SOX5	chr4:185756358-185756366	(r)	2	0.000305	0.029099	-4.557554	5.863471e-04	.	.	.	.	.	.	.	.	.	.
chr10:31451968-31451969	G	A	rs223532	0.055666	.	ZNF394	chr10:31451954-31451973	(r)	5	0.016013	0.000389	3.717487	8.132104e-04	.	.	.	.	.	.	.	.	.	.
chr16:4888278-4888279	C	T	rs2075637	0.460239	.	PAX2	chr16:4888270-4888287	(r)	9	0.000332	0.006135	-2.917602	8.816632e-04	chr16:4887941-4888415	ENSG00000118898	PPL	Neutro	-	-	-	-	-	-
chr3:52583785-52583786	G	T	rs11720159	0.429423	.	FOXO1::ELK3	chr3:52583782-52583795	(r)	10	0.003031	0.000065	3.844583	5.705790e-04	.	.	.	.	.	.	.	.	.	.
chr3:52583785-52583786	G	T	rs11720159	0.429423	.	ZNF354A	chr3:52583773-52583794	(f)	13	0.000071	0.003193	-3.808546	3.370580e-04	.	.	.	.	.	.	.	.	.	.
chr19:37857280-37857281	A	G	rs201066921	0.154076	.	NRF1	chr19:37857271-37857282	(r)	2	0.005239	0.000225	3.147580	6.825760e-04	.	.	.	.	.	.	.	.	.	.
chr19:37857280-37857281	A	G	rs201066921	0.154076	.	RREB1	chr19:37857275-37857295	(f)	6	0.000010	0.000179	-2.863077	4.562121e-04	.	.	.	.	.	.	.	.	.	.
chr4:185756557-185756558	C	T	rs62334848	0.287276	.	NEUROG1	chr4:185756555-185756565	(f)	3	0.000024	0.000711	-3.395850	7.602881e-04	.	.	.	.	.	.	.	.	.	.
chr4:185756557-185756558	C	T	rs62334848	0.287276	.	OLIG1	chr4:185756555-185756565	(r)	8	0.000004	0.000278	-4.287029	1.763244e-04	.	.	.	.	.	.	.	.	.	.
chr4:185756557-185756558	C	T	rs62334848	0.287276	.	TAL1::TCF3	chr4:185756555-185756566	(r)	9	0.000003	0.000311	-4.535667	1.512129e-04	.	.	.	.	.	.	.	.	.	.
chr4:185756557-185756558	C	T	rs62334848	0.287276	.	ATOH7	chr4:185756555-185756565	(f)	3	0.000010	0.002837	-5.695414	1.532618e-05	.	.	.	.	.	.	.	.	.	.
chr4:185756557-185756558	C	T	rs62334848	0.287276	.	BHLHE23	chr4:185756554-185756565	(f)	4	0.000001	0.000229	-5.259577	7.659161e-06	.	.	.	.	.	.	.	.	.	.
chr4:185756557-185756558	C	T	rs62334848	0.287276	.	TFAP4(MA1570.1)	chr4:185756555-185756565	(f)	3	0.000006	0.002622	-6.127233	4.764884e-06	.	.	.	.	.	.	.	.	.	.
chr4:185756557-185756558	C	T	rs62334848	0.287276	.	TCF21(MA1568.1)	chr4:185756554-185756566	(f)	4	0.000006	0.001113	-5.260337	4.634417e-06	.	.	.	.	.	.	.	.	.	.
chr4:185756557-185756558	C	T	rs62334848	0.287276	.	BHLHA15(MA0607.2)	chr4:185756555-185756565	(r)	8	0.000001	0.000272	-5.652489	3.612378e-06	.	.	.	.	.	.	.	.	.	.
chr4:185756557-185756558	C	T	rs62334848	0.287276	.	OLIG2(MA0678.1)	chr4:185756555-185756565	(f)	3	0.000001	0.000528	-6.317165	2.494432e-06	.	.	.	.	.	.	.	.	.	.
chr4:185756557-185756558	C	T	rs62334848	0.287276	.	BHLHE22(MA0818.2)	chr4:185756555-185756565	(f)	3	0.000001	0.000336	-5.863631	1.786434e-06	.	.	.	.	.	.	.	.	.	.
chr4:185756557-185756558	C	T	rs62334848	0.287276	.	MSGN1	chr4:185756555-185756565	(f)	3	0.000008	0.003794	-6.209093	1.571685e-06	.	.	.	.	.	.	.	.	.	.
chr4:185756557-185756558	C	T	rs62334848	0.287276	.	OLIG3	chr4:185756555-185756565	(f)	3	0.000002	0.001149	-6.401088	1.250587e-06	.	.	.	.	.	.	.	.	.	.
chr4:185756557-185756558	C	T	rs62334848	0.287276	.	NEUROD2(MA0668.1)	chr4:185756555-185756565	(f)	3	0.000003	0.002466	-6.759255	4.749407e-07	.	.	.	.	.	.	.	.	.	.
chr8:20021362-20021363	A	T	rs4335137	0.486083	.	GATA5	chr8:20021358-20021367	(f)	5	0.002281	0.000011	5.294978	1.066530e-04	chr8:20021188-20021400	ENSG00000253775	AC100802.3	MPP	-	-	-	-	-	-
chr16:4888319-4888320	T	A	rs2075636	0.460239	.	CLOCK	chr16:4888316-4888325	(f)	4	0.012077	0.000336	3.582887	9.677795e-04	chr16:4887941-4888415	ENSG00000118898	PPL	Neutro	-	-	-	-	-	-
chr16:4888319-4888320	T	A	rs2075636	0.460239	.	ATOH7	chr16:4888316-4888326	(r)	7	0.007045	0.000093	4.332766	4.451668e-04	chr16:4887941-4888415	ENSG00000118898	PPL	Neutro	-	-	-	-	-	-
chr16:4888319-4888320	T	A	rs2075636	0.460239	.	MXI1	chr16:4888316-4888326	(r)	7	0.002509	0.000007	5.929209	2.418099e-06	chr16:4887941-4888415	ENSG00000118898	PPL	Neutro	-	-	-	-	-	-
chr3:154341786-154341787	T	C	rs701144	0.134195	.	ZNF41	chr3:154341769-154341793	(f)	18	0.000869	0.000034	3.232680	3.755420e-04	.	.	.	.	.	.	.	.	.	.
chr1:150687068-150687069	G	A	rs11204698	0.410537	.	HOXB7	chr1:150687065-150687075	(f)	4	0.005359	0.000073	4.290104	8.227901e-04	.	.	.	.	.	.	.	.	.	.
chr1:150687068-150687069	G	A	rs11204698	0.410537	.	ISL1	chr1:150687066-150687074	(r)	6	0.022125	0.000107	5.333409	2.413828e-04	.	.	.	.	.	.	.	.	.	.
chr2:187282574-187282575	A	T	XX517	-1	.	ONECUT1	chr2:187282567-187282581	(r)	7	0.000004	0.000193	-3.836990	9.546946e-04	.	.	.	.	.	.	.	.	.	.
chr2:187282574-187282575	A	T	XX517	-1	.	FOXD3	chr2:187282567-187282583	(r)	9	0.000099	0.005867	-4.077046	8.151822e-04	.	.	.	.	.	.	.	.	.	.
chr2:187282574-187282575	A	T	XX517	-1	.	STAT2	chr2:187282566-187282584	(r)	10	0.001181	0.000037	3.451771	5.033828e-04	.	.	.	.	.	.	.	.	.	.
chr2:187282574-187282575	A	T	XX517	-1	.	FOXJ2	chr2:187282569-187282579	(f)	6	0.000007	0.000486	-4.288501	1.628045e-04	.	.	.	.	.	.	.	.	.	.
chr2:187282574-187282575	A	T	XX517	-1	.	ZNF384	chr2:187282572-187282582	(r)	8	0.000288	0.000001	5.710427	6.405706e-06	.	.	.	.	.	.	.	.	.	.
chr6:22558272-22558273	C	A	rs988972	0.189861	.	MIXL1	chr6:22558268-22558278	(f)	5	0.003608	0.000033	4.682925	4.760986e-04	.	.	.	.	.	.	.	.	.	.
chr4:185756656-185756657	C	T	rs28682410	0.209742	.	ZNF384	chr4:185756652-185756662	(r)	6	0.000779	0.000014	3.997589	5.681458e-04	.	.	.	.	.	.	.	.	.	.
chr16:4890992-4890993	G	A	rs760118	0.45825	.	PLAGL2	chr16:4890990-4890998	(r)	6	0.000305	0.007523	-3.204777	8.207924e-04	.	.	.	.	.	.	.	.	.	.
chr17:29693360-29693361	G	C	rs58606097	0.474155	.	ZNF260	chr17:29693358-29693382	(r)	22	0.000150	0.002163	-2.665669	8.937134e-04	.	.	.	.	.	.	.	.	.	.
chr20:63366147-63366148	C	T	rs151176846	0.0805169	.	WT1	chr20:63366137-63366157	(r)	10	0.005499	0.000323	2.835484	6.008945e-04	.	.	.	.	.	.	.	.	.	.
chr6:78860627-78860628	T	G	rs6937465	0.479125	.	ZNF554	chr6:78860615-78860635	(r)	8	0.072107	0.002656	3.301351	4.623828e-04	.	.	.	.	.	.	.	.	.	.
chr6:22558592-22558593	G	A	rs988973	0.189861	.	NRF1	chr6:22558592-22558603	(r)	11	0.000022	0.000582	-3.257687	4.747803e-04	chr6:22558546-22558696,chr6:22558466-22558616	ENSG00000112273,ENSG00000112273	HDGFL1,HDGFL1	HC,MSC	-,-	-,-	-,-	-,-	-,-	-,-
chr4:185756863-185756864	C	T	rs3653	0.287276	.	AIRE	chr4:185756850-185756868	(r)	5	0.000124	0.010106	-4.398124	8.037867e-04	.	.	.	.	.	.	.	.	.	.
chr12:112015830-112015831	A	C	rs7316563	0.0944334	.	ZFP82	chr12:112015828-112015852	(f)	3	0.004336	0.000324	2.594754	9.688888e-04	chr12:112015288-112016049,chr12:112015288-112016049,chr12:112015288-112016049,chr12:112015288-112016049	ENSG00000198270,ENSG00000089248,ENSG00000274227,ENSG00000266370	TMEM116,ERP29,RP1-267L14.6,MIR3657	Neutro,Neutro,Neutro,Neutro	-,-,-,-	-,-,-,-	-,-,-,-	-,-,-,-	-,-,-,-	-,-,-,-
chr12:112015830-112015831	A	C	rs7316563	0.0944334	.	TAF1	chr12:112015821-112015837	(r)	7	0.007906	0.000294	3.292996	5.026641e-04	chr12:112015288-112016049,chr12:112015288-112016049,chr12:112015288-112016049,chr12:112015288-112016049	ENSG00000198270,ENSG00000089248,ENSG00000274227,ENSG00000266370	TMEM116,ERP29,RP1-267L14.6,MIR3657	Neutro,Neutro,Neutro,Neutro	-,-,-,-	-,-,-,-	-,-,-,-	-,-,-,-	-,-,-,-	-,-,-,-
chr12:112015830-112015831	A	C	rs7316563	0.0944334	.	BCL11A	chr12:112015821-112015837	(r)	7	0.005012	0.000153	3.489719	2.252343e-04	chr12:112015288-112016049,chr12:112015288-112016049,chr12:112015288-112016049,chr12:112015288-112016049	ENSG00000198270,ENSG00000089248,ENSG00000274227,ENSG00000266370	TMEM116,ERP29,RP1-267L14.6,MIR3657	Neutro,Neutro,Neutro,Neutro	-,-,-,-	-,-,-,-	-,-,-,-	-,-,-,-	-,-,-,-	-,-,-,-
chr12:112015830-112015831	A	C	rs7316563	0.0944334	.	WT1	chr12:112015819-112015839	(r)	9	0.018838	0.000742	3.234360	1.260123e-04	chr12:112015288-112016049,chr12:112015288-112016049,chr12:112015288-112016049,chr12:112015288-112016049	ENSG00000198270,ENSG00000089248,ENSG00000274227,ENSG00000266370	TMEM116,ERP29,RP1-267L14.6,MIR3657	Neutro,Neutro,Neutro,Neutro	-,-,-,-	-,-,-,-	-,-,-,-	-,-,-,-	-,-,-,-	-,-,-,-
chr12:112015830-112015831	A	C	rs7316563	0.0944334	.	ZNF467	chr12:112015812-112015834	(r)	4	0.001787	0.000077	3.142154	9.119380e-05	chr12:112015288-112016049,chr12:112015288-112016049,chr12:112015288-112016049,chr12:112015288-112016049	ENSG00000198270,ENSG00000089248,ENSG00000274227,ENSG00000266370	TMEM116,ERP29,RP1-267L14.6,MIR3657	Neutro,Neutro,Neutro,Neutro	-,-,-,-	-,-,-,-	-,-,-,-	-,-,-,-	-,-,-,-	-,-,-,-
chr16:4892097-4892098	T	C	rs1049205	0.461233	.	FIGLA	chr16:4892091-4892101	(f)	7	0.000062	0.006860	-4.706476	4.605814e-04	chr16:4892020-4892691	ENSG00000118898	PPL	Neutro	-	-	-	-	-	-
chr16:4892097-4892098	T	C	rs1049205	0.461233	.	LYL1	chr16:4892092-4892106	(f)	6	0.000026	0.024056	-6.829793	1.068871e-05	chr16:4892020-4892691	ENSG00000118898	PPL	Neutro	-	-	-	-	-	-
chr8:20021803-20021804	C	G	rs1819094	0.473161	.	GFI1	chr8:20021797-20021809	(r)	6	0.000310	0.000004	4.479069	3.018016e-04	.	.	.	.	.	.	.	.	.	.
chr8:20021803-20021804	C	G	rs1819094	0.473161	.	GFI1B	chr8:20021798-20021808	(f)	6	0.001106	0.000007	5.110265	1.406628e-04	.	.	.	.	.	.	.	.	.	.
chr6:22558825-22558826	T	C	rs17412847	0.189861	.	HOXB8	chr6:22558820-22558827	(f)	6	0.000061	0.005310	-4.465908	8.195531e-04	.	.	.	.	.	.	.	.	.	.
chr6:22558825-22558826	T	C	rs17412847	0.189861	.	HOXB6	chr6:22558820-22558827	(r)	2	0.000122	0.019165	-5.056246	4.066431e-04	.	.	.	.	.	.	.	.	.	.
chr11:104324246-104324247	C	A	rs11226303	0.12326	.	ZNF135	chr11:104324239-104324253	(f)	8	0.000056	0.001846	-3.488203	3.671847e-04	.	.	.	.	.	.	.	.	.	.
chr8:20022297-20022298	G	A	rs75082673	0.131213	.	HEY2	chr8:20022290-20022300	(f)	8	0.000131	0.007483	-4.047906	4.253115e-04	.	.	.	.	.	.	.	.	.	.
chr8:20022297-20022298	G	A	rs75082673	0.131213	.	MYCN	chr8:20022291-20022299	(r)	2	0.000275	0.014359	-3.956571	3.456253e-04	.	.	.	.	.	.	.	.	.	.
chr8:20022297-20022298	G	A	rs75082673	0.131213	.	HES5	chr8:20022290-20022300	(f)	8	0.000200	0.006228	-3.437208	3.410158e-04	.	.	.	.	.	.	.	.	.	.
chr8:20022297-20022298	G	A	rs75082673	0.131213	.	MNT	chr8:20022291-20022300	(f)	7	0.000034	0.003170	-4.525405	2.883702e-04	.	.	.	.	.	.	.	.	.	.
chr8:20022297-20022298	G	A	rs75082673	0.131213	.	CLOCK	chr8:20022290-20022299	(f)	8	0.000027	0.002445	-4.517119	7.460149e-05	.	.	.	.	.	.	.	.	.	.
chr16:4893017-4893018	G	T	rs12921187	0.44831	.	ZNF135	chr16:4893013-4893027	(f)	5	0.000118	0.003000	-3.238552	8.207467e-04	chr16:4892825-4893055,chr16:4892743-4893292	ENSG00000118898,ENSG00000118898	PPL,PPL	aCM,vCM	-,-	-,-	-,-	-,-	-,-	-,-
chr16:4893017-4893018	G	T	rs12921187	0.44831	.	PPARA	chr16:4893012-4893029	(r)	12	0.059852	0.002567	3.149076	6.209461e-04	chr16:4892825-4893055,chr16:4892743-4893292	ENSG00000118898,ENSG00000118898	PPL,PPL	aCM,vCM	-,-	-,-	-,-	-,-	-,-	-,-
chr16:4893017-4893018	G	T	rs12921187	0.44831	.	SREBP1	chr16:4893017-4893032	(f)	1	0.000121	0.002861	-3.159932	4.704024e-04	chr16:4892825-4893055,chr16:4892743-4893292	ENSG00000118898,ENSG00000118898	PPL,PPL	aCM,vCM	-,-	-,-	-,-	-,-	-,-	-,-
chr3:52584924-52584925	T	A	rs7614498	0.429423	.	ZNF384	chr3:52584922-52584932	(f)	3	0.000411	0.000005	4.456670	1.707769e-04	.	.	.	.	.	.	.	.	.	.
chr17:29696123-29696124	C	A	rs3102558	0.474155	.	EGR2	chr17:29696120-29696131	(f)	4	0.000046	0.001230	-3.291003	6.264500e-04	.	.	.	.	.	.	.	.	.	.
chr17:29696123-29696124	C	A	rs3102558	0.474155	.	WT1	chr17:29696112-29696132	(r)	9	0.001486	0.029956	-3.003652	3.110327e-04	.	.	.	.	.	.	.	.	.	.
chr17:29696123-29696124	C	A	rs3102558	0.474155	.	EGR1	chr17:29696119-29696132	(f)	5	0.000065	0.002437	-3.621026	2.165242e-04	.	.	.	.	.	.	.	.	.	.
chr6:162579154-162579155	T	C	rs34697913	0.149105	.	USF1	chr6:162579147-162579159	(f)	8	0.000034	0.001479	-3.782096	5.304397e-04	.	.	.	.	.	.	.	.	.	.
chr6:162579154-162579155	T	C	rs34697913	0.149105	.	PTF1A	chr6:162579149-162579167	(f)	6	0.000057	0.002931	-3.948485	3.808367e-04	.	.	.	.	.	.	.	.	.	.
chr6:162579154-162579155	T	C	rs34697913	0.149105	.	ARNTL	chr6:162579149-162579159	(f)	6	0.000055	0.006772	-4.807548	3.062184e-04	.	.	.	.	.	.	.	.	.	.
chr6:162579154-162579155	T	C	rs34697913	0.149105	.	MXI1	chr6:162579148-162579158	(r)	4	0.000002	0.001351	-6.563150	4.404141e-07	.	.	.	.	.	.	.	.	.	.
chr3:154342839-154342840	C	T	rs701142	0.423459	.	ALX1	chr3:154342831-154342843	(r)	4	0.011478	0.000144	4.380371	4.750217e-04	.	.	.	.	.	.	.	.	.	.
chr19:37868169-37868170	G	A	rs7250868	0.172962	.	HOXA13	chr19:37868165-37868176	(f)	5	0.000415	0.000008	3.934705	9.714463e-04	.	.	.	.	.	.	.	.	.	.
chr19:37868239-37868240	A	G	rs7250571	0.171968	.	PATZ1	chr19:37868232-37868244	(f)	8	0.001440	0.000060	3.177599	9.414617e-04	.	.	.	.	.	.	.	.	.	.
chr19:37868239-37868240	A	G	rs7250571	0.171968	.	ZNF148	chr19:37868234-37868246	(r)	7	0.000747	0.020062	-3.290823	7.115173e-04	.	.	.	.	.	.	.	.	.	.
chr19:37868239-37868240	A	G	rs7250571	0.171968	.	ZIC5	chr19:37868231-37868246	(r)	7	0.000611	0.000031	2.967987	6.786873e-04	.	.	.	.	.	.	.	.	.	.
chr19:37868239-37868240	A	G	rs7250571	0.171968	.	ZNF467	chr19:37868235-37868257	(f)	5	0.000445	0.006537	-2.686718	6.076322e-04	.	.	.	.	.	.	.	.	.	.
chr19:37868239-37868240	A	G	rs7250571	0.171968	.	MAZ	chr19:37868234-37868244	(r)	5	0.000983	0.000025	3.680188	5.766883e-04	.	.	.	.	.	.	.	.	.	.
chr19:37868239-37868240	A	G	rs7250571	0.171968	.	ZIC4	chr19:37868231-37868246	(r)	7	0.002492	0.000070	3.568586	2.700584e-04	.	.	.	.	.	.	.	.	.	.
chr19:37868239-37868240	A	G	rs7250571	0.171968	.	ZIC3	chr19:37868231-37868246	(r)	7	0.000475	0.000011	3.731794	7.311868e-05	.	.	.	.	.	.	.	.	.	.
chr1:150688515-150688516	C	T	rs113446947	0.431412	.	ZNF770	chr1:150688509-150688531	(f)	7	0.000000	0.000003	-3.463610	3.154595e-05	.	.	.	.	.	.	.	.	.	.
chr1:150688515-150688516	C	T	rs113446947	0.431412	.	NR2C2(MA1536.1)	chr1:150688511-150688519	(f)	5	0.017105	0.000031	6.328829	1.818879e-05	.	.	.	.	.	.	.	.	.	.
chr16:4896792-4896793	C	A	rs12596053	0.450298	.	ZIC3	chr16:4896786-4896801	(f)	7	0.000278	0.005786	-3.033836	8.197601e-04	.	.	.	.	.	.	.	.	.	.
chr16:4896792-4896793	C	A	rs12596053	0.450298	.	KLF4	chr16:4896788-4896796	(f)	5	0.018982	0.000458	3.724890	4.595570e-04	.	.	.	.	.	.	.	.	.	.
chr6:22559931-22559932	T	C	rs72831211	0.189861	.	DMRTA2	chr6:22559923-22559935	(f)	9	0.008353	0.000064	4.865681	2.858192e-04	.	.	.	.	.	.	.	.	.	.
chr16:4896792-4896793	C	A	rs12596053	0.450298	.	TBX6	chr16:4896788-4896796	(r)	4	0.017532	0.000107	5.100737	3.769190e-04	.	.	.	.	.	.	.	.	.	.
chr16:4896792-4896793	C	A	rs12596053	0.450298	.	ZNF324	chr16:4896786-4896804	(r)	12	0.000034	0.001672	-3.908876	2.973921e-04	.	.	.	.	.	.	.	.	.	.
chr16:4896792-4896793	C	A	rs12596053	0.450298	.	SP8	chr16:4896784-4896796	(f)	9	0.000087	0.006839	-4.361427	1.215868e-04	.	.	.	.	.	.	.	.	.	.
chr12:112022944-112022945	A	G	rs7114	0.0974155	.	SNAI3	chr12:112022939-112022949	(f)	6	0.000500	0.000010	3.958907	9.595922e-04	.	.	.	.	.	.	.	.	.	.
chr12:112022944-112022945	A	G	rs7114	0.0974155	.	FIGLA	chr12:112022939-112022949	(r)	5	0.003627	0.000042	4.459356	8.067527e-04	.	.	.	.	.	.	.	.	.	.
chr6:162579894-162579895	C	T	rs73035023	0.149105	.	MAFB	chr6:162579891-162579902	(f)	4	0.003744	0.000026	4.988842	4.043383e-04	.	.	.	.	.	.	.	.	.	.
chr6:78863081-78863082	T	G	rs9448584	0.479125	.	NFATC1	chr6:78863078-78863093	(f)	4	0.001104	0.000012	4.555456	4.617456e-05	.	.	.	.	.	.	.	.	.	.
chr11:9191462-9191463	T	C	rs11042214	0.115308	.	ZNF135	chr11:9191455-9191469	(f)	8	0.000070	0.000002	3.512607	3.394170e-04	.	.	.	.	.	.	.	.	.	.
chr3:154343441-154343442	C	T	rs115357156	0.0318091	.	ZNF436	chr3:154343431-154343455	(f)	11	0.000000	0.000010	-3.055128	9.220937e-05	.	.	.	.	.	.	.	.	.	.
chr3:52585819-52585820	C	T	rs12629701	0.428429	.	KLF15	chr3:52585811-52585822	(f)	9	0.000130	0.003251	-3.217776	9.870216e-04	.	.	.	.	.	.	.	.	.	.
chr9:112452843-112452844	C	T	rs10981412	0.246521	.	TFAP4(MA1570.1)	chr9:112452837-112452847	(f)	7	0.001594	0.000005	5.811740	1.044890e-05	.	.	.	.	.	.	.	.	.	.
chr6:22561242-22561243	G	C	rs56013088	0.168986	.	THRB(MA1574.1)	chr6:22561232-22561246	(r)	4	0.001814	0.000056	3.482807	5.231764e-04	.	.	.	.	.	.	.	.	.	.
chr11:105865306-105865307	A	T	rs545184	0.405567	.	ZNF382	chr11:105865293-105865317	(f)	14	0.000117	0.001810	-2.738286	9.062724e-04	.	.	.	.	.	.	.	.	.	.
chr11:105865306-105865307	A	T	rs545184	0.405567	.	PBX1	chr11:105865305-105865316	(f)	2	0.000008	0.000673	-4.419549	4.602149e-04	.	.	.	.	.	.	.	.	.	.
chr3:52585945-52585946	T	G	rs12637627	0.429423	.	FOXE1	chr3:52585942-52585956	(r)	11	0.000802	0.000015	3.987893	7.777631e-04	.	.	.	.	.	.	.	.	.	.
chr3:52585945-52585946	T	G	rs12637627	0.429423	.	ZNF354A	chr3:52585933-52585954	(r)	9	0.000131	0.004887	-3.616428	6.090927e-04	.	.	.	.	.	.	.	.	.	.
chr3:52585945-52585946	T	G	rs12637627	0.429423	.	ZFP28	chr3:52585939-52585959	(f)	7	0.000001	0.000020	-3.141230	5.347409e-04	.	.	.	.	.	.	.	.	.	.
chr3:52585945-52585946	T	G	rs12637627	0.429423	.	ZNF384	chr3:52585939-52585949	(r)	4	0.000002	0.000375	-5.280662	1.973945e-05	.	.	.	.	.	.	.	.	.	.
chr17:60758676-60758677	C	T	rs6503990	0.106362	.	PTF1A	chr17:60758671-60758689	(f)	6	0.002387	0.000041	4.072248	2.659556e-04	.	.	.	.	.	.	.	.	.	.
chr20:63934292-63934293	G	A	rs11554628	0.0815109	.	HIF1A	chr20:63934288-63934296	(f)	5	0.000092	0.006134	-4.204693	7.341583e-04	.	.	.	.	.	.	.	.	.	.
chr12:112025491-112025492	A	G	rs4767293	0.316103	.	STAT6	chr12:112025486-112025497	(f)	6	0.000030	0.003020	-4.602410	1.935926e-04	.	.	.	.	.	.	.	.	.	.
chr2:187286459-187286460	A	C	rs10207431	0.206759	.	ZNF354A	chr2:187286451-187286472	(f)	9	0.000189	0.006282	-3.503056	8.635950e-04	.	.	.	.	.	.	.	.	.	.
chr9:112455333-112455334	A	G	rs34442540	0.245527	.	CRX	chr9:112455329-112455342	(r)	9	0.000196	0.011792	-4.094792	8.294557e-04	.	.	.	.	.	.	.	.	.	.
chr14:28926957-28926958	G	A	rs10131539	0.000994036	.	GBX2	chr14:28926950-28926959	(f)	8	0.007172	0.000103	4.243190	9.905508e-04	.	.	.	.	.	.	.	.	.	.
chr14:28926957-28926958	G	A	rs10131539	0.000994036	.	ARGFX	chr14:28926954-28926964	(r)	7	0.002991	0.000054	4.007652	8.118491e-04	.	.	.	.	.	.	.	.	.	.
chr14:28926957-28926958	G	A	rs10131539	0.000994036	.	POU4F1	chr14:28926949-28926963	(r)	6	0.002149	0.000043	3.921220	7.986234e-04	.	.	.	.	.	.	.	.	.	.
chr14:28926957-28926958	G	A	rs10131539	0.000994036	.	MIXL1	chr14:28926950-28926960	(f)	8	0.018791	0.000193	4.580309	6.011439e-04	.	.	.	.	.	.	.	.	.	.
chr14:28926957-28926958	G	A	rs10131539	0.000994036	.	LHX3	chr14:28926950-28926963	(r)	6	0.000730	0.000009	4.365376	1.819867e-04	.	.	.	.	.	.	.	.	.	.
chr17:29702919-29702920	T	C	rs3102560	0.498012	.	DMRTA2	chr17:29702911-29702923	(f)	9	0.009654	0.000098	4.591490	5.414009e-04	.	.	.	.	.	.	.	.	.	.
chr20:64059329-64059330	C	T	rs2105063	0.436382	.	ZNF467	chr20:64059312-64059334	(r)	5	0.007454	0.000531	2.642144	7.315389e-04	.	.	.	.	.	.	.	.	.	.
chr20:64059329-64059330	C	T	rs2105063	0.436382	.	WT1	chr20:64059319-64059339	(r)	10	0.005691	0.000338	2.823047	6.308791e-04	.	.	.	.	.	.	.	.	.	.
chr20:64059329-64059330	C	T	rs2105063	0.436382	.	NR1D1	chr20:64059321-64059335	(r)	6	0.000257	0.000008	3.505083	4.292267e-04	.	.	.	.	.	.	.	.	.	.
chr3:52587610-52587611	T	C	rs3733046	0.430417	.	ZNF121	chr3:52587600-52587620	(r)	10	0.000000	0.000000	-2.823361	8.276530e-04	.	.	.	.	.	.	.	.	.	.
chr11:9221918-9221919	A	G	rs61877902	0.117296	.	KLF6	chr11:9221909-9221919	(f)	10	0.000002	0.000085	-3.795489	9.240887e-04	.	.	.	.	.	.	.	.	.	.
chr11:9221918-9221919	A	G	rs61877902	0.117296	.	ZBTB14	chr11:9221910-9221922	(f)	9	0.000907	0.024567	-3.299471	6.861754e-04	.	.	.	.	.	.	.	.	.	.
chr19:37877898-37877899	C	T	rs141997720	0.00298211	.	ZNF554	chr19:37877891-37877911	(f)	8	0.000045	0.001695	-3.638105	1.450356e-04	.	.	.	.	.	.	.	.	.	.
chr16:4902596-4902597	G	C	rs2048098	0.447316	.	ZNF740	chr16:4902587-4902600	(f)	10	0.003569	0.000162	3.091719	8.560753e-04	.	.	.	.	.	.	.	.	.	.
chr9:112469689-112469690	A	G	rs10817350	0.248509	.	NFATC1	chr9:112469687-112469702	(f)	3	0.000032	0.000001	3.568501	8.386479e-04	.	.	.	.	.	.	.	.	.	.
chr9:112469689-112469690	A	G	rs10817350	0.248509	.	SPIC	chr9:112469683-112469696	(f)	7	0.004375	0.000051	4.449295	3.859500e-04	.	.	.	.	.	.	.	.	.	.
chr9:112469689-112469690	A	G	rs10817350	0.248509	.	STAT2	chr9:112469678-112469696	(f)	12	0.000007	0.000267	-3.701826	2.240266e-04	.	.	.	.	.	.	.	.	.	.
chr9:112469689-112469690	A	G	rs10817350	0.248509	.	IRF1	chr9:112469675-112469695	(r)	6	0.000003	0.000252	-4.353444	3.282887e-05	.	.	.	.	.	.	.	.	.	.
chr16:4902596-4902597	G	C	rs2048098	0.447316	.	SALL4	chr16:4902591-4902601	(r)	5	0.003757	0.000058	4.167808	8.108413e-04	.	.	.	.	.	.	.	.	.	.
chr16:4902596-4902597	G	C	rs2048098	0.447316	.	ZBTB17	chr16:4902587-4902606	(r)	10	0.007698	0.000278	3.321483	4.629782e-04	.	.	.	.	.	.	.	.	.	.
chr16:4902596-4902597	G	C	rs2048098	0.447316	.	PPARA	chr16:4902585-4902602	(r)	6	0.027690	0.001064	3.259087	4.241966e-04	.	.	.	.	.	.	.	.	.	.
chr16:4902596-4902597	G	C	rs2048098	0.447316	.	EGR2	chr16:4902588-4902599	(f)	9	0.000111	0.003981	-3.576775	2.525029e-04	.	.	.	.	.	.	.	.	.	.
chr2:187287438-187287439	G	C	rs1706246	0.327038	.	GLI3	chr2:187287429-187287445	(r)	7	0.000011	0.000275	-3.191486	8.201487e-04	.	.	.	.	.	.	.	.	.	.
chr2:187287438-187287439	G	C	rs1706246	0.327038	.	GLI2	chr2:187287430-187287445	(r)	7	0.000016	0.000618	-3.640371	2.786994e-04	.	.	.	.	.	.	.	.	.	.
chr11:105873898-105873899	C	G	rs1258578	0.405567	.	ZNF331	chr11:105873892-105873905	(r)	7	0.000009	0.000387	-3.716968	6.280454e-04	.	.	.	.	.	.	.	.	.	.
chr11:105873898-105873899	C	G	rs1258578	0.405567	.	PPARA	chr11:105873887-105873904	(r)	6	0.000922	0.025385	-3.315494	3.489064e-04	.	.	.	.	.	.	.	.	.	.
chr9:112477180-112477181	G	A	rs7025050	0.243539	.	E2F1	chr9:112477176-112477188	(r)	8	0.000415	0.010937	-3.272672	9.654598e-04	.	.	.	.	.	.	.	.	.	.
chr4:185758590-185758591	G	C	rs62334849	0.209742	.	PPARA	chr4:185758579-185758596	(r)	6	0.040267	0.001974	3.015385	9.865897e-04	.	.	.	.	.	.	.	.	.	.
chr4:185758590-185758591	G	C	rs62334849	0.209742	.	PRDM9	chr4:185758567-185758591	(r)	1	0.000001	0.000000	3.031323	6.452625e-04	.	.	.	.	.	.	.	.	.	.
chr6:22562651-22562652	A	G	rs55663812	0.196819	.	HOXA10	chr6:22562647-22562656	(r)	5	0.000080	0.014042	-5.166417	2.956289e-04	chr6:22562518-22562668,chr6:22562507-22562657	ENSG00000112273,ENSG00000112273	HDGFL1,HDGFL1	arFB,cFB	-,-	-,-	-,-	-,-	-,-	-,-
chr8:20023724-20023725	G	A	rs74615535	0.131213	.	BHLHA15(MA1472.1)	chr8:20023722-20023731	(r)	7	0.005898	0.000061	4.570838	9.365855e-04	.	.	.	.	.	.	.	.	.	.
chr17:29703248-29703249	G	C	rs3115087	0.475149	.	STAT1::STAT2	chr17:29703241-29703256	(f)	8	0.000679	0.000013	3.970622	2.461067e-04	.	.	.	.	.	.	.	.	.	.
chr17:29703248-29703249	G	C	rs3115087	0.475149	.	STAT2	chr17:29703239-29703257	(r)	9	0.000607	0.000015	3.715437	2.143684e-04	.	.	.	.	.	.	.	.	.	.
chr14:28927216-28927217	G	C	rs79609133	0.000994036	.	PPARA	chr14:28927211-28927228	(f)	6	0.001878	0.039071	-3.035052	9.216335e-04	.	.	.	.	.	.	.	.	.	.
chr6:162580555-162580556	A	G	rs13196631	0.149105	.	SOX15	chr6:162580550-162580559	(r)	4	0.000034	0.004280	-4.825644	8.051266e-04	.	.	.	.	.	.	.	.	.	.
chr6:162580555-162580556	A	G	rs13196631	0.149105	.	SOX8	chr6:162580550-162580559	(f)	6	0.000027	0.005653	-5.355238	4.691086e-04	.	.	.	.	.	.	.	.	.	.
chr6:78873719-78873720	A	C	rs12193319	0.479125	.	ZNF530	chr6:78873707-78873724	(r)	5	0.000730	0.000025	3.383983	3.472573e-04	chr6:78873671-78873807	ENSG00000146243	IRAK1BP1	cLC	-	-	-	-	-	-
chr6:78873719-78873720	A	C	rs12193319	0.479125	.	ZNF770	chr6:78873708-78873730	(r)	11	0.000008	0.000000	2.907152	3.062324e-04	chr6:78873671-78873807	ENSG00000146243	IRAK1BP1	cLC	-	-	-	-	-	-
chr8:20024289-20024290	A	G	rs60223219	0.130219	.	FIGLA	chr8:20024286-20024296	(r)	7	0.000059	0.006763	-4.739588	4.272535e-04	.	.	.	.	.	.	.	.	.	.
chr9:112480140-112480141	T	G	rs34651548	0.245527	.	FOXP3	chr9:112480136-112480143	(r)	3	0.000366	0.024780	-4.214594	9.118474e-04	.	.	.	.	.	.	.	.	.	.
chr12:112030612-112030613	C	T	rs6489824	0.0944334	.	ZNF274	chr12:112030603-112030617	(f)	10	0.000001	0.000074	-3.986053	2.699533e-04	.	.	.	.	.	.	.	.	.	.
chr2:187288021-187288022	C	T	rs7606059	0.350895	.	HES5	chr2:187288019-187288029	(r)	8	0.000546	0.012626	-3.141783	8.759610e-04	.	.	.	.	.	.	.	.	.	.
chr2:187288021-187288022	C	T	rs7606059	0.350895	.	CLOCK	chr2:187288019-187288028	(f)	3	0.000183	0.008278	-3.811281	5.172722e-04	.	.	.	.	.	.	.	.	.	.
chr2:187288021-187288022	C	T	rs7606059	0.350895	.	HES6	chr2:187288019-187288029	(r)	8	0.000054	0.003238	-4.087008	3.708835e-04	.	.	.	.	.	.	.	.	.	.
chr11:105875046-105875047	C	G	rs657530	0.405567	.	TFAP2A(MA0810.1)	chr11:105875038-105875050	(r)	4	0.013402	0.000476	3.337645	5.746738e-04	.	.	.	.	.	.	.	.	.	.
chr11:105875046-105875047	C	G	rs657530	0.405567	.	CBFB	chr11:105875040-105875051	(f)	7	0.005592	0.000057	4.586333	2.632250e-04	.	.	.	.	.	.	.	.	.	.
chr11:105875046-105875047	C	G	rs657530	0.405567	.	TFAP2B(MA0811.1)	chr11:105875038-105875050	(r)	4	0.014215	0.000442	3.469883	2.204715e-04	.	.	.	.	.	.	.	.	.	.
chr11:105875046-105875047	C	G	rs657530	0.405567	.	TFAP2C(MA0524.2)	chr11:105875038-105875050	(r)	4	0.023439	0.000634	3.609810	7.924846e-05	.	.	.	.	.	.	.	.	.	.
chr6:78874423-78874424	G	T	rs9352669	0.479125	.	ETV5::FOXO1	chr6:78874415-78874428	(r)	5	0.010822	0.000213	3.926261	6.246092e-04	.	.	.	.	.	.	.	.	.	.
chr6:78874423-78874424	G	T	rs9352669	0.479125	.	ETV5::FOXI1	chr6:78874415-78874428	(r)	5	0.010737	0.000345	3.437236	5.777026e-04	.	.	.	.	.	.	.	.	.	.
chr14:28940278-28940279	T	C	rs10148965	0.000994036	.	RFX7	chr14:28940271-28940280	(r)	2	0.007957	0.000088	4.507509	2.110658e-04	.	.	.	.	.	.	.	.	.	.
chr11:9250318-9250319	A	C	rs61877912	0.0407555	.	TBP	chr11:9250316-9250326	(f)	3	0.000781	0.063533	-4.398661	3.392218e-04	chr11:9250193-9250582,chr11:9250193-9250582,chr11:9250193-9250582,chr11:9250193-9250582,chr11:9250193-9250582,chr11:9250167-9250569,chr11:9250167-9250569,chr11:9250167-9250569,chr11:9250167-9250569,chr11:9250162-9250589,chr11:9250162-9250589,chr11:9250162-9250589,chr11:9250162-9250589,chr11:9250104-9250723,chr11:9250104-9250723,chr11:9250104-9250723,chr11:9250104-9250723,chr11:9250199-9250568,chr11:9250199-9250568,chr11:9250199-9250568,chr11:9250199-9250568,chr11:9250199-9250568,chr11:9250199-9250568,chr11:9250199-9250568,chr11:9250199-9250568,chr11:9250167-9250483,chr11:9250167-9250483,chr11:9250167-9250483,chr11:9250167-9250483,chr11:9250138-9250721,chr11:9250138-9250721,chr11:9250138-9250721,chr11:9250138-9250721,chr11:9250158-9250725,chr11:9250158-9250725,chr11:9250111-9250624,chr11:9250111-9250624,chr11:9250111-9250624,chr11:9250111-9250624,chr11:9250308-9250458,chr11:9250308-9250458,chr11:9250123-9250615,chr11:9250123-9250615,chr11:9250123-9250615,chr11:9250123-9250615,chr11:9250132-9250646,chr11:9250132-9250646,chr11:9250132-9250646,chr11:9250132-9250646,chr11:9250132-9250646,chr11:9250104-9250716,chr11:9250104-9250716,chr11:9250104-9250716,chr11:9250104-9250716,chr11:9250167-9250609,chr11:9250167-9250609,chr11:9250221-9250635,chr11:9250308-9250478,chr11:9250252-9250628	ENSG00000254397,ENSG00000201998,ENSG00000255097,ENSG00000184014,ENSG00000286935,ENSG00000254397,ENSG00000201998,ENSG00000255097,ENSG00000184014,ENSG00000254397,ENSG00000201998,ENSG00000255097,ENSG00000184014,ENSG00000254397,ENSG00000201998,ENSG00000255097,ENSG00000184014,ENSG00000254397,ENSG00000201998,ENSG00000273725,ENSG00000255097,ENSG00000184014,ENSG00000213538,ENSG00000264984,ENSG00000286935,ENSG00000254397,ENSG00000201998,ENSG00000255097,ENSG00000184014,ENSG00000254397,ENSG00000201998,ENSG00000255097,ENSG00000184014,ENSG00000255097,ENSG00000184014,ENSG00000254397,ENSG00000201998,ENSG00000255097,ENSG00000184014,ENSG00000255097,ENSG00000184014,ENSG00000254397,ENSG00000201998,ENSG00000255097,ENSG00000184014,ENSG00000254397,ENSG00000201998,ENSG00000273725,ENSG00000255097,ENSG00000184014,ENSG00000254397,ENSG00000201998,ENSG00000255097,ENSG00000184014,ENSG00000255097,ENSG00000184014,ENSG00000255097,ENSG00000255097,ENSG00000255097	CTD-2371O3.2,SNORA23,RP11-5L12.1,DENND5A,RP11-467K18.5,CTD-2371O3.2,SNORA23,RP11-5L12.1,DENND5A,CTD-2371O3.2,SNORA23,RP11-5L12.1,DENND5A,CTD-2371O3.2,SNORA23,RP11-5L12.1,DENND5A,CTD-2371O3.2,SNORA23,,RP11-5L12.1,DENND5A,KRT8P41,MIR5691,RP11-467K18.5,CTD-2371O3.2,SNORA23,RP11-5L12.1,DENND5A,CTD-2371O3.2,SNORA23,RP11-5L12.1,DENND5A,RP11-5L12.1,DENND5A,CTD-2371O3.2,SNORA23,RP11-5L12.1,DENND5A,RP11-5L12.1,DENND5A,CTD-2371O3.2,SNORA23,RP11-5L12.1,DENND5A,CTD-2371O3.2,SNORA23,,RP11-5L12.1,DENND5A,CTD-2371O3.2,SNORA23,RP11-5L12.1,DENND5A,RP11-5L12.1,DENND5A,RP11-5L12.1,RP11-5L12.1,RP11-5L12.1	BFUE,BFUE,BFUE,BFUE,BFUE,BM,BM,BM,BM,CD4Tcell,CD4Tcell,CD4Tcell,CD4Tcell,CD8Tcell,CD8Tcell,CD8Tcell,CD8Tcell,CFUE,CFUE,CFUE,CFUE,CFUE,CFUE,CFUE,CFUE,CLP,CLP,CLP,CLP,CMP,CMP,CMP,CMP,GMP,GMP,HSC,HSC,HSC,HSC,KEC,KEC,LMPP,LMPP,LMPP,LMPP,MEP,MEP,MEP,MEP,MEP,MPP,MPP,MPP,MPP,NK,NK,Neutro,arFB,pDC	-,-,-,-,-,-,-,-,-,-,-,-,-,-,-,-,-,-,-,-,-,-,-,-,-,-,-,-,-,-,-,-,-,-,-,-,-,-,-,-,-,-,-,-,-,-,-,-,-,-,-,-,-,-,-,-,-,-,-	-,-,-,-,-,-,-,-,-,-,-,-,-,-,-,-,-,-,-,-,-,-,-,-,-,-,-,-,-,-,-,-,-,-,-,-,-,-,-,-,-,-,-,-,-,-,-,-,-,-,-,-,-,-,-,-,-,-,-	-,-,-,-,-,-,-,-,-,-,-,-,-,-,-,-,-,-,-,-,-,-,-,-,-,-,-,-,-,-,-,-,-,-,-,-,-,-,-,-,-,-,-,-,-,-,-,-,-,-,-,-,-,-,-,-,-,-,-	-,-,-,-,-,-,-,-,-,-,-,-,-,-,-,-,-,-,-,-,-,-,-,-,-,-,-,-,-,-,-,-,-,-,-,-,-,-,-,-,-,-,-,-,-,-,-,-,-,-,-,-,-,-,-,-,-,-,-	-,-,-,-,-,-,-,-,-,-,-,-,-,-,-,-,-,-,-,-,-,-,-,-,-,-,-,-,-,-,-,-,-,-,-,-,-,-,-,-,-,-,-,-,-,-,-,-,-,-,-,-,-,-,-,-,-,-,-	-,-,-,-,-,-,-,-,-,-,-,-,-,-,-,-,-,-,-,-,-,-,-,-,-,-,-,-,-,-,-,-,-,-,-,-,-,-,-,-,-,-,-,-,-,-,-,-,-,-,-,-,-,-,-,-,-,-,-
chr6:162580703-162580704	G	A	rs71567659	0.149105	.	ZNF682	chr6:162580698-162580710	(f)	6	0.000044	0.000001	3.465736	6.423753e-04	.	.	.	.	.	.	.	.	.	.
chr6:162580703-162580704	G	A	rs71567659	0.149105	.	CRX	chr6:162580699-162580712	(r)	9	0.008432	0.000104	4.397260	3.861730e-04	.	.	.	.	.	.	.	.	.	.
chr1:150690097-150690098	C	T	rs72702536	0.432406	.	ZBTB17	chr1:150690090-150690109	(r)	12	0.017117	0.000439	3.663270	1.445288e-04	.	.	.	.	.	.	.	.	.	.
chr2:187288128-187288129	T	C	rs7592141	0.335984	.	FOXE1	chr2:187288123-187288137	(r)	9	0.000008	0.000767	-4.593393	1.581963e-04	.	.	.	.	.	.	.	.	.	.
chr16:15603765-15603766	T	A	rs2285048	0.496024	.	CTCFL	chr16:15603763-15603774	(f)	3	0.016628	0.000468	3.570838	7.296243e-04	chr16:15603583-15607274,chr16:15603583-15607274,chr16:15603583-15607274	ENSG00000166783,ENSG00000257769,ENSG00000284184	MARF1,CTB-193M12.1,	Neutro,Neutro,Neutro	-,-,-	-,-,-	-,-,-	-,-,-	-,-,-	-,-,-
chr16:15603765-15603766	T	A	rs2285048	0.496024	.	TFAP2B(MA0811.1)	chr16:15603761-15603773	(r)	8	0.000640	0.016115	-3.225876	4.982991e-04	chr16:15603583-15607274,chr16:15603583-15607274,chr16:15603583-15607274	ENSG00000166783,ENSG00000257769,ENSG00000284184	MARF1,CTB-193M12.1,	Neutro,Neutro,Neutro	-,-,-	-,-,-	-,-,-	-,-,-	-,-,-	-,-,-
chr16:15603765-15603766	T	A	rs2285048	0.496024	.	TFAP2B(MA0812.1)	chr16:15603761-15603772	(r)	7	0.000044	0.001399	-3.462504	3.635734e-04	chr16:15603583-15607274,chr16:15603583-15607274,chr16:15603583-15607274	ENSG00000166783,ENSG00000257769,ENSG00000284184	MARF1,CTB-193M12.1,	Neutro,Neutro,Neutro	-,-,-	-,-,-	-,-,-	-,-,-	-,-,-	-,-,-
chr16:15603765-15603766	T	A	rs2285048	0.496024	.	TFAP2E	chr16:15603761-15603772	(r)	7	0.000028	0.001014	-3.593441	2.610526e-04	chr16:15603583-15607274,chr16:15603583-15607274,chr16:15603583-15607274	ENSG00000166783,ENSG00000257769,ENSG00000284184	MARF1,CTB-193M12.1,	Neutro,Neutro,Neutro	-,-,-	-,-,-	-,-,-	-,-,-	-,-,-	-,-,-
chr12:112036859-112036860	C	G	rs78831907	0.082505	.	GMEB2	chr12:112036856-112036864	(f)	4	0.000031	0.006424	-5.349486	4.541714e-05	.	.	.	.	.	.	.	.	.	.
chr4:185759317-185759318	C	G	rs11132345	0.287276	.	ZSCAN22	chr4:185759311-185759327	(r)	10	0.000045	0.001069	-3.169329	2.877146e-04	.	.	.	.	.	.	.	.	.	.
chr4:185759317-185759318	C	G	rs11132345	0.287276	.	ZNF257	chr4:185759312-185759322	(r)	5	0.000247	0.000002	4.863681	4.665198e-05	.	.	.	.	.	.	.	.	.	.
chr4:185759317-185759318	C	G	rs11132345	0.287276	.	ZNF701	chr4:185759312-185759332	(r)	15	0.000013	0.000541	-3.718283	4.347196e-05	.	.	.	.	.	.	.	.	.	.
chr1:150690922-150690923	A	T	rs114398741	0.0387674	.	ZNF384	chr1:150690915-150690925	(f)	8	0.000010	0.000582	-4.015564	5.420289e-04	.	.	.	.	.	.	.	.	.	.
chr6:162580841-162580842	C	G	rs35818596	0.149105	.	TFAP2B(MA0811.1)	chr6:162580833-162580845	(r)	4	0.018812	0.000718	3.266270	4.353803e-04	chr6:162580735-162580885	ENSG00000227913	KRT8P44	CM	-	-	-	-	-	-
chr6:162580841-162580842	C	G	rs35818596	0.149105	.	TFAP2C(MA0524.2)	chr6:162580833-162580845	(r)	4	0.024158	0.000671	3.584166	8.668181e-05	chr6:162580735-162580885	ENSG00000227913	KRT8P44	CM	-	-	-	-	-	-
chr8:20026018-20026019	T	A	rs1919487	0.472167	.	PPARA	chr8:20026011-20026028	(r)	10	0.000553	0.014159	-3.243173	4.482359e-04	.	.	.	.	.	.	.	.	.	.
chr8:20026018-20026019	T	A	rs1919487	0.472167	.	DUX4	chr8:20026012-20026023	(f)	7	0.000158	0.000001	4.887337	7.395569e-05	.	.	.	.	.	.	.	.	.	.
chr8:20026018-20026019	T	A	rs1919487	0.472167	.	DUXA	chr8:20026011-20026024	(f)	8	0.000214	0.000004	4.017849	2.603159e-05	.	.	.	.	.	.	.	.	.	.
chr11:105879982-105879983	C	A	rs680109	0.379722	.	HOXB4	chr11:105879976-105879984	(r)	2	0.003754	0.000061	4.119037	9.723459e-04	.	.	.	.	.	.	.	.	.	.
chr11:105879982-105879983	C	A	rs680109	0.379722	.	HOXA1	chr11:105879977-105879984	(f)	6	0.015320	0.000305	3.916015	8.182247e-04	.	.	.	.	.	.	.	.	.	.
chr11:105879982-105879983	C	A	rs680109	0.379722	.	NFE2L1	chr11:105879978-105879985	(r)	3	0.012451	0.000061	5.318120	2.963010e-04	.	.	.	.	.	.	.	.	.	.
chr11:105879982-105879983	C	A	rs680109	0.379722	.	ZNF354A	chr11:105879974-105879995	(r)	13	0.000027	0.001652	-4.107577	1.341756e-04	.	.	.	.	.	.	.	.	.	.
chr11:105879982-105879983	C	A	rs680109	0.379722	.	HOXA4	chr11:105879977-105879984	(r)	2	0.014648	0.000061	5.480639	7.077318e-05	.	.	.	.	.	.	.	.	.	.
chr11:105879982-105879983	C	A	rs680109	0.379722	.	HOXC4	chr11:105879976-105879984	(r)	2	0.005356	0.000015	5.860786	2.198728e-05	.	.	.	.	.	.	.	.	.	.
chr3:52590752-52590753	A	G	rs68021750	0.420477	.	ZNF322	chr3:52590743-52590763	(r)	11	0.005184	0.000096	3.988867	7.751890e-05	.	.	.	.	.	.	.	.	.	.
chr17:60759227-60759228	A	G	rs6503992	0.107356	.	HOXA4	chr17:60759225-60759232	(r)	5	0.000305	0.025146	-4.411585	7.635097e-04	.	.	.	.	.	.	.	.	.	.
chr17:60759227-60759228	A	G	rs6503992	0.107356	.	HOXA6	chr17:60759225-60759232	(r)	5	0.000244	0.052368	-5.368310	5.430663e-04	.	.	.	.	.	.	.	.	.	.
chr17:60759227-60759228	A	G	rs6503992	0.107356	.	HOXA10	chr17:60759223-60759232	(r)	5	0.000057	0.012051	-5.349961	1.998907e-04	.	.	.	.	.	.	.	.	.	.
chr17:60759227-60759228	A	G	rs6503992	0.107356	.	HOXA7	chr17:60759225-60759232	(r)	5	0.000122	0.047791	-5.969986	1.709354e-04	.	.	.	.	.	.	.	.	.	.
chr17:60759227-60759228	A	G	rs6503992	0.107356	.	NKX6-3	chr17:60759223-60759232	(r)	5	0.000015	0.002724	-5.184589	4.775814e-05	.	.	.	.	.	.	.	.	.	.
chr6:78875255-78875256	C	A	rs9341754	0.479125	.	PRDM1	chr6:78875251-78875261	(r)	6	0.000307	0.000003	4.675939	3.082448e-04	.	.	.	.	.	.	.	.	.	.
chr2:187288580-187288581	G	A	rs10190916	0.326044	.	NR2E3	chr2:187288571-187288585	(r)	5	0.006244	0.000064	4.580448	3.271071e-04	.	.	.	.	.	.	.	.	.	.
chr8:20026745-20026746	G	A	rs114650503	0.133201	.	PHOX2B	chr8:20026740-20026756	(r)	11	0.000553	0.000013	3.719683	7.724808e-04	.	.	.	.	.	.	.	.	.	.
chr12:112041739-112041740	C	T	rs10849995	0.0964215	.	ZNF322	chr12:112041729-112041749	(f)	11	0.000484	0.015241	-3.449680	4.586916e-04	.	.	.	.	.	.	.	.	.	.
chr6:78875907-78875908	T	C	rs9343843	0.479125	.	STAT5B	chr6:78875902-78875914	(f)	6	0.000012	0.001467	-4.807888	8.361004e-05	.	.	.	.	.	.	.	.	.	.
chr3:52591002-52591003	A	T	rs62253700	0.420477	.	MIXL1	chr3:52590998-52591008	(r)	6	0.000764	0.081389	-4.668573	4.918837e-04	.	.	.	.	.	.	.	.	.	.
chr6:162581657-162581658	C	T	rs34306375	0.149105	.	TFAP2C(MA0814.2)	chr6:162581655-162581665	(f)	3	0.000084	0.002435	-3.367688	8.466438e-04	.	.	.	.	.	.	.	.	.	.
chr6:162581657-162581658	C	T	rs34306375	0.149105	.	ZNF770	chr6:162581651-162581673	(f)	7	0.000000	0.000001	-3.746116	9.948962e-06	.	.	.	.	.	.	.	.	.	.
chr1:150691600-150691601	C	T	rs11803569	0.431412	.	ZBTB17	chr1:150691593-150691612	(r)	12	0.030185	0.001102	3.310546	4.805487e-04	.	.	.	.	.	.	.	.	.	.
chr9:112503822-112503823	T	C	rs4584218	0.246521	.	ZBTB17	chr9:112503815-112503834	(r)	12	0.001689	0.039235	-3.145693	8.424819e-04	.	.	.	.	.	.	.	.	.	.
chr9:112503822-112503823	T	C	rs4584218	0.246521	.	ZNF394	chr9:112503810-112503829	(r)	7	0.000020	0.000855	-3.736867	7.689002e-04	.	.	.	.	.	.	.	.	.	.
chr9:112503822-112503823	T	C	rs4584218	0.246521	.	WT1	chr9:112503812-112503832	(r)	10	0.000161	0.003307	-3.019780	2.919966e-04	.	.	.	.	.	.	.	.	.	.
chr9:112503822-112503823	T	C	rs4584218	0.246521	.	ZNF467	chr9:112503805-112503827	(r)	5	0.000054	0.001354	-3.219767	6.600652e-05	.	.	.	.	.	.	.	.	.	.
chr4:185762619-185762620	G	C	rs28526455	0.208748	.	FOXO1::ELF1	chr4:185762614-185762627	(f)	6	0.007247	0.000120	4.103777	2.835029e-04	.	.	.	.	.	.	.	.	.	.
chr6:22564813-22564814	C	T	rs7770180	0.272366	.	CEBPB	chr6:22564810-22564822	(f)	4	0.000333	0.000012	3.315350	8.501990e-04	.	.	.	.	.	.	.	.	.	.
chr6:22564813-22564814	C	T	rs7770180	0.272366	.	CEBPG(MA0838.1)	chr6:22564811-22564821	(f)	3	0.000820	0.000018	3.812493	6.864363e-04	.	.	.	.	.	.	.	.	.	.
chr6:22564813-22564814	C	T	rs7770180	0.272366	.	CEBPE	chr6:22564810-22564822	(r)	9	0.000453	0.000014	3.450975	4.242088e-04	.	.	.	.	.	.	.	.	.	.
chr6:22564813-22564814	C	T	rs7770180	0.272366	.	SREBF2(MA0828.2)	chr6:22564809-22564823	(r)	10	0.000018	0.000556	-3.410187	3.429077e-04	.	.	.	.	.	.	.	.	.	.
chr6:22564813-22564814	C	T	rs7770180	0.272366	.	DBP	chr6:22564811-22564821	(f)	3	0.000218	0.000002	4.740575	1.230559e-05	.	.	.	.	.	.	.	.	.	.
chr6:22564813-22564814	C	T	rs7770180	0.272366	.	TEF	chr6:22564810-22564821	(r)	8	0.000131	0.000001	4.919981	1.019020e-05	.	.	.	.	.	.	.	.	.	.
chr9:112508388-112508389	C	G	rs7033032	0.246521	.	AIRE	chr9:112508384-112508402	(r)	14	0.000249	0.021255	-4.448126	7.116786e-04	.	.	.	.	.	.	.	.	.	.
chr12:112049013-112049014	G	A	rs17696736	0.429423	.	MEIS3	chr12:112049010-112049018	(r)	5	0.000015	0.001144	-4.317488	8.915988e-04	chr12:112049000-112049180,chr12:112049000-112049180,chr12:112049000-112049180,chr12:112049011-112049161,chr12:112049011-112049161,chr12:112049011-112049161	ENSG00000266370,ENSG00000258323,ENSG00000200688,ENSG00000266370,ENSG00000258323,ENSG00000200688	MIR3657,RP1-267L14.3,Y_RNA,MIR3657,RP1-267L14.3,Y_RNA	AD,AD,AD,arFB,arFB,arFB	-,-,-,-,-,-	-,-,-,-,-,-	-,-,-,-,-,-	-,-,-,-,-,-	-,-,-,-,-,-	-,-,-,-,-,-
chr8:20027435-20027436	C	G	rs9644639	0.133201	.	CTCF(MA0139.1)	chr8:20027429-20027448	(r)	13	0.000146	0.004338	-3.393021	3.393128e-04	.	.	.	.	.	.	.	.	.	.
chr6:22565921-22565922	C	T	rs7775936	0.197813	.	REL	chr6:22565915-22565925	(f)	7	0.006203	0.000086	4.280363	7.861923e-04	.	.	.	.	.	.	.	.	.	.
chr16:15669195-15669196	A	G	rs8063467	0.498012	.	ZBTB14	chr16:15669187-15669199	(r)	4	0.001084	0.000038	3.360937	5.646991e-04	.	.	.	.	.	.	.	.	.	.
chr11:9298016-9298017	T	C	rs61875675	0.101392	.	PAX9	chr11:9298001-9298018	(r)	2	0.000479	0.000025	2.941061	8.807930e-04	.	.	.	.	.	.	.	.	.	.
chr6:162581695-162581696	G	A	rs35518396	0.149105	.	ZBTB17	chr6:162581684-162581703	(f)	12	0.028084	0.000980	3.355639	4.121328e-04	.	.	.	.	.	.	.	.	.	.
chr6:162581695-162581696	G	A	rs35518396	0.149105	.	ETV5::DRGX	chr6:162581690-162581704	(f)	6	0.003620	0.000043	4.433095	1.747800e-04	.	.	.	.	.	.	.	.	.	.
chr14:28947734-28947735	A	C	rs1950938	0.000994036	.	ZNF740	chr14:28947725-28947738	(f)	10	0.005947	0.000260	3.131465	7.497403e-04	.	.	.	.	.	.	.	.	.	.
chr20:64077920-64077921	G	A	rs12625329	0.44334	.	NRF1	chr20:64077912-64077923	(f)	9	0.000106	0.003318	-3.445114	2.559152e-04	chr20:64077648-64078423,chr20:64077648-64078423,chr20:64077648-64078423,chr20:64077648-64078423,chr20:64077648-64078423,chr20:64077648-64078423,chr20:64077663-64078245,chr20:64077663-64078245,chr20:64077663-64078245,chr20:64077663-64078245,chr20:64077663-64078245,chr20:64077629-64078314,chr20:64077629-64078314,chr20:64077629-64078314,chr20:64077629-64078314,chr20:64077629-64078314,chr20:64077597-64078256,chr20:64077597-64078256,chr20:64077597-64078256,chr20:64077597-64078256,chr20:64077597-64078256,chr20:64077597-64078256,chr20:64077597-64078256,chr20:64077339-64077932,chr20:64077339-64077932,chr20:64077339-64077932,chr20:64077339-64077932,chr20:64077339-64077932,chr20:64077339-64077932,chr20:64077339-64077932,chr20:64077913-64078271,chr20:64077913-64078271,chr20:64077913-64078271,chr20:64077913-64078271,chr20:64077913-64078271,chr20:64077053-64078131,chr20:64077053-64078131,chr20:64077053-64078131,chr20:64077053-64078131,chr20:64077053-64078131,chr20:64077685-64078384,chr20:64077685-64078384,chr20:64077685-64078384,chr20:64077685-64078384,chr20:64077685-64078384,chr20:64077829-64078180,chr20:64077829-64078180,chr20:64077829-64078180,chr20:64077829-64078180,chr20:64077829-64078180,chr20:64077103-64078271,chr20:64077103-64078271,chr20:64077103-64078271,chr20:64077103-64078271,chr20:64077103-64078271,chr20:64077649-64078228,chr20:64077649-64078228,chr20:64077649-64078228,chr20:64077649-64078228,chr20:64077649-64078228,chr20:64074192-64083739,chr20:64074192-64083739,chr20:64074192-64083739,chr20:64074192-64083739,chr20:64074192-64083739,chr20:64077746-64078027,chr20:64077746-64078027,chr20:64077746-64078027,chr20:64077746-64078027,chr20:64077746-64078027,chr20:64077644-64078614,chr20:64077644-64078614,chr20:64077644-64078614,chr20:64077644-64078614,chr20:64077644-64078614,chr20:64076991-64078600,chr20:64076991-64078600,chr20:64076991-64078600,chr20:64076991-64078600,chr20:64076991-64078600	ENSG00000203883,ENSG00000171703,ENSG00000171695,ENSG00000125510,ENSG00000274034,ENSG00000171700,ENSG00000171703,ENSG00000171695,ENSG00000125510,ENSG00000274034,ENSG00000171700,ENSG00000171703,ENSG00000171695,ENSG00000125510,ENSG00000274034,ENSG00000171700,ENSG00000171703,ENSG00000196132,ENSG00000286999,ENSG00000171695,ENSG00000125510,ENSG00000274034,ENSG00000171700,ENSG00000196421,ENSG00000203883,ENSG00000171703,ENSG00000171695,ENSG00000125510,ENSG00000274034,ENSG00000171700,ENSG00000171703,ENSG00000171695,ENSG00000125510,ENSG00000274034,ENSG00000171700,ENSG00000171703,ENSG00000171695,ENSG00000125510,ENSG00000274034,ENSG00000171700,ENSG00000171703,ENSG00000171695,ENSG00000125510,ENSG00000274034,ENSG00000171700,ENSG00000171703,ENSG00000171695,ENSG00000125510,ENSG00000274034,ENSG00000171700,ENSG00000171703,ENSG00000171695,ENSG00000125510,ENSG00000274034,ENSG00000171700,ENSG00000171703,ENSG00000171695,ENSG00000125510,ENSG00000274034,ENSG00000171700,ENSG00000171703,ENSG00000171695,ENSG00000125510,ENSG00000274034,ENSG00000171700,ENSG00000171703,ENSG00000171695,ENSG00000125510,ENSG00000274034,ENSG00000171700,ENSG00000171703,ENSG00000171695,ENSG00000125510,ENSG00000274034,ENSG00000171700,ENSG00000171703,ENSG00000171695,ENSG00000125510,ENSG00000274034,ENSG00000171700	SOX18,TCEA2,LKAAEAR1,OPRL1,,RGS19,TCEA2,LKAAEAR1,OPRL1,,RGS19,TCEA2,LKAAEAR1,OPRL1,,RGS19,TCEA2,MYT1,RP5-1022E24.7,LKAAEAR1,OPRL1,,RGS19,C20orf204,SOX18,TCEA2,LKAAEAR1,OPRL1,,RGS19,TCEA2,LKAAEAR1,OPRL1,,RGS19,TCEA2,LKAAEAR1,OPRL1,,RGS19,TCEA2,LKAAEAR1,OPRL1,,RGS19,TCEA2,LKAAEAR1,OPRL1,,RGS19,TCEA2,LKAAEAR1,OPRL1,,RGS19,TCEA2,LKAAEAR1,OPRL1,,RGS19,TCEA2,LKAAEAR1,OPRL1,,RGS19,TCEA2,LKAAEAR1,OPRL1,,RGS19,TCEA2,LKAAEAR1,OPRL1,,RGS19,TCEA2,LKAAEAR1,OPRL1,,RGS19	Bcell,Bcell,Bcell,Bcell,Bcell,Bcell,CD4Tcell,CD4Tcell,CD4Tcell,CD4Tcell,CD4Tcell,CD8Tcell,CD8Tcell,CD8Tcell,CD8Tcell,CD8Tcell,CLP,CLP,CLP,CLP,CLP,CLP,CLP,Eos,Eos,Eos,Eos,Eos,Eos,Eos,GMP,GMP,GMP,GMP,GMP,HSC,HSC,HSC,HSC,HSC,LMPP,LMPP,LMPP,LMPP,LMPP,MEP,MEP,MEP,MEP,MEP,MPP,MPP,MPP,MPP,MPP,NK,NK,NK,NK,NK,Neutro,Neutro,Neutro,Neutro,Neutro,cLC,cLC,cLC,cLC,cLC,mDC,mDC,mDC,mDC,mDC,pDC,pDC,pDC,pDC,pDC	-,-,-,-,-,-,-,-,-,-,-,-,-,-,-,-,-,-,-,-,-,-,-,-,-,-,-,-,-,-,-,-,-,-,-,-,-,-,-,-,-,-,-,-,-,-,-,-,-,-,-,-,-,-,-,-,-,-,-,-,-,-,-,-,-,-,-,-,-,-,-,-,-,-,-,-,-,-,-,-	-,-,-,-,-,-,-,-,-,-,-,-,-,-,-,-,-,-,-,-,-,-,-,-,-,-,-,-,-,-,-,-,-,-,-,-,-,-,-,-,-,-,-,-,-,-,-,-,-,-,-,-,-,-,-,-,-,-,-,-,-,-,-,-,-,-,-,-,-,-,-,-,-,-,-,-,-,-,-,-	-,-,-,-,-,-,-,-,-,-,-,-,-,-,-,-,-,-,-,-,-,-,-,-,-,-,-,-,-,-,-,-,-,-,-,-,-,-,-,-,-,-,-,-,-,-,-,-,-,-,-,-,-,-,-,-,-,-,-,-,-,-,-,-,-,-,-,-,-,-,-,-,-,-,-,-,-,-,-,-	-,-,-,-,-,-,-,-,-,-,-,-,-,-,-,-,-,-,-,-,-,-,-,-,-,-,-,-,-,-,-,-,-,-,-,-,-,-,-,-,-,-,-,-,-,-,-,-,-,-,-,-,-,-,-,-,-,-,-,-,-,-,-,-,-,-,-,-,-,-,-,-,-,-,-,-,-,-,-,-	-,-,-,-,-,-,-,-,-,-,-,-,-,-,-,-,-,-,-,-,-,-,-,-,-,-,-,-,-,-,-,-,-,-,-,-,-,-,-,-,-,-,-,-,-,-,-,-,-,-,-,-,-,-,-,-,-,-,-,-,-,-,-,-,-,-,-,-,-,-,-,-,-,-,-,-,-,-,-,-	-,-,-,-,-,-,-,-,-,-,-,-,-,-,-,-,-,-,-,-,-,-,-,-,-,-,-,-,-,-,-,-,-,-,-,-,-,-,-,-,-,-,-,-,-,-,-,-,-,-,-,-,-,-,-,-,-,-,-,-,-,-,-,-,-,-,-,-,-,-,-,-,-,-,-,-,-,-,-,-
chr9:112509436-112509437	A	G	rs7037429	0.246521	.	NFKB1	chr9:112509434-112509447	(f)	3	0.000806	0.000045	2.890390	8.208902e-04	.	.	.	.	.	.	.	.	.	.
chr16:15669305-15669306	G	A	rs8061815	0.499006	.	SP2	chr16:15669301-15669310	(r)	5	0.000034	0.001202	-3.555348	9.084509e-04	.	.	.	.	.	.	.	.	.	.
chr11:9298798-9298799	T	G	rs10840202	0.10338	.	ZNF354A	chr11:9298786-9298807	(f)	13	0.004607	0.000121	3.643048	5.611498e-04	.	.	.	.	.	.	.	.	.	.
chr11:9298798-9298799	T	G	rs10840202	0.10338	.	ZNF467	chr11:9298795-9298817	(f)	4	0.005817	0.000375	2.740834	4.850442e-04	.	.	.	.	.	.	.	.	.	.
chr11:9298798-9298799	T	G	rs10840202	0.10338	.	ZFP82	chr11:9298777-9298801	(r)	3	0.000939	0.000045	3.035615	1.544487e-04	.	.	.	.	.	.	.	.	.	.
chr6:162581836-162581837	G	A	rs35383933	0.149105	.	FOXE1	chr6:162581829-162581843	(f)	8	0.001880	0.000036	3.960560	8.357248e-04	chr6:162581744-162582404	ENSG00000227913	KRT8P44	MPP	-	-	-	-	-	-
chr17:60759646-60759647	T	A	rs8064793	0.10835	.	NFATC1	chr17:60759636-60759651	(r)	5	0.000213	0.008831	-3.725702	5.285158e-04	.	.	.	.	.	.	.	.	.	.
chr17:60759646-60759647	T	A	rs8064793	0.10835	.	BARX2	chr17:60759645-60759655	(r)	9	0.003006	0.000021	4.964750	1.550480e-04	.	.	.	.	.	.	.	.	.	.
chr20:64080105-64080106	C	T	rs8126001	0.482107	.	ZNF467	chr20:64080088-64080110	(r)	5	0.006802	0.000470	2.673211	6.427825e-04	chr20:64079421-64080133,chr20:64079421-64080133,chr20:64079421-64080133,chr20:64079421-64080133,chr20:64079421-64080133,chr20:64079315-64080313,chr20:64079315-64080313,chr20:64079315-64080313,chr20:64079315-64080313,chr20:64079315-64080313,chr20:64079420-64080402,chr20:64079420-64080402,chr20:64079420-64080402,chr20:64079420-64080402,chr20:64079420-64080402,chr20:64079529-64080425,chr20:64079529-64080425,chr20:64079529-64080425,chr20:64079529-64080425,chr20:64079529-64080425,chr20:64079489-64080270,chr20:64079489-64080270,chr20:64079489-64080270,chr20:64079489-64080270,chr20:64079489-64080270,chr20:64079705-64080846,chr20:64079705-64080846,chr20:64079705-64080846,chr20:64079705-64080846,chr20:64079705-64080846,chr20:64079705-64080846,chr20:64079705-64080846,chr20:64079705-64080846,chr20:64079545-64080339,chr20:64079545-64080339,chr20:64079545-64080339,chr20:64079545-64080339,chr20:64079545-64080339,chr20:64079523-64080313,chr20:64079523-64080313,chr20:64079523-64080313,chr20:64079523-64080313,chr20:64079523-64080313,chr20:64079581-64080374,chr20:64079581-64080374,chr20:64079581-64080374,chr20:64079581-64080374,chr20:64079581-64080374,chr20:64079432-64080364,chr20:64079432-64080364,chr20:64079432-64080364,chr20:64079432-64080364,chr20:64079432-64080364,chr20:64079553-64080131,chr20:64079553-64080131,chr20:64079553-64080131,chr20:64079553-64080131,chr20:64079553-64080131,chr20:64079553-64080131,chr20:64079553-64080131,chr20:64079553-64080131,chr20:64079553-64080131,chr20:64079413-64080133,chr20:64079413-64080133,chr20:64079413-64080133,chr20:64079413-64080133,chr20:64079413-64080133,chr20:64079413-64080133,chr20:64079413-64080133,chr20:64079413-64080133,chr20:64079413-64080133,chr20:64079479-64080353,chr20:64079479-64080353,chr20:64079479-64080353,chr20:64079479-64080353,chr20:64079479-64080353,chr20:64074192-64083739,chr20:64074192-64083739,chr20:64074192-64083739,chr20:64074192-64083739,chr20:64074192-64083739,chr20:64080083-64080330,chr20:64080083-64080330,chr20:64080083-64080330,chr20:64080083-64080330,chr20:64080083-64080330,chr20:64079263-64080320,chr20:64079263-64080320,chr20:64079263-64080320,chr20:64079263-64080320,chr20:64079263-64080320,chr20:64079263-64080320,chr20:64079263-64080320,chr20:64079263-64080320,chr20:64079263-64080320,chr20:64079263-64080320,chr20:64079889-64080228,chr20:64079889-64080228,chr20:64079889-64080228,chr20:64079889-64080228,chr20:64079534-64080296,chr20:64079534-64080296,chr20:64079534-64080296,chr20:64079534-64080296,chr20:64079534-64080296,chr20:64079534-64080296,chr20:64079534-64080296,chr20:64079534-64080296,chr20:64079282-64080409,chr20:64079282-64080409,chr20:64079282-64080409,chr20:64079282-64080409,chr20:64079282-64080409,chr20:64079259-64080299,chr20:64079259-64080299,chr20:64079259-64080299,chr20:64079259-64080299,chr20:64079259-64080299,chr20:64079703-64080215,chr20:64079703-64080215,chr20:64079703-64080215,chr20:64079703-64080215,chr20:64079703-64080215,chr20:64079703-64080215,chr20:64079703-64080215,chr20:64079703-64080215,chr20:64079703-64080215	ENSG00000171703,ENSG00000171695,ENSG00000125510,ENSG00000274034,ENSG00000171700,ENSG00000171703,ENSG00000171695,ENSG00000125510,ENSG00000274034,ENSG00000171700,ENSG00000171703,ENSG00000171695,ENSG00000125510,ENSG00000274034,ENSG00000171700,ENSG00000171703,ENSG00000171695,ENSG00000125510,ENSG00000274034,ENSG00000171700,ENSG00000171703,ENSG00000171695,ENSG00000125510,ENSG00000274034,ENSG00000171700,ENSG00000196421,ENSG00000203883,ENSG00000274727,ENSG00000286999,ENSG00000171695,ENSG00000125510,ENSG00000274034,ENSG00000171700,ENSG00000171703,ENSG00000171695,ENSG00000125510,ENSG00000274034,ENSG00000171700,ENSG00000171703,ENSG00000171695,ENSG00000125510,ENSG00000274034,ENSG00000171700,ENSG00000171703,ENSG00000171695,ENSG00000125510,ENSG00000274034,ENSG00000171700,ENSG00000171703,ENSG00000171695,ENSG00000125510,ENSG00000274034,ENSG00000171700,ENSG00000203883,ENSG00000171703,ENSG00000125522,ENSG00000196132,ENSG00000286999,ENSG00000171695,ENSG00000125510,ENSG00000274034,ENSG00000171700,ENSG00000203883,ENSG00000171703,ENSG00000125522,ENSG00000196132,ENSG00000286999,ENSG00000171695,ENSG00000125510,ENSG00000274034,ENSG00000171700,ENSG00000171703,ENSG00000171695,ENSG00000125510,ENSG00000274034,ENSG00000171700,ENSG00000171703,ENSG00000171695,ENSG00000125510,ENSG00000274034,ENSG00000171700,ENSG00000274727,ENSG00000171695,ENSG00000125510,ENSG00000274034,ENSG00000171700,ENSG00000203883,ENSG00000171703,ENSG00000274727,ENSG00000125522,ENSG00000196132,ENSG00000286999,ENSG00000171695,ENSG00000125510,ENSG00000274034,ENSG00000171700,ENSG00000171695,ENSG00000125510,ENSG00000274034,ENSG00000171700,ENSG00000171703,ENSG00000125522,ENSG00000196132,ENSG00000286999,ENSG00000171695,ENSG00000125510,ENSG00000274034,ENSG00000171700,ENSG00000171703,ENSG00000171695,ENSG00000125510,ENSG00000274034,ENSG00000171700,ENSG00000171703,ENSG00000171695,ENSG00000125510,ENSG00000274034,ENSG00000171700,ENSG00000203883,ENSG00000171703,ENSG00000125522,ENSG00000196132,ENSG00000286999,ENSG00000171695,ENSG00000125510,ENSG00000274034,ENSG00000171700	TCEA2,LKAAEAR1,OPRL1,,RGS19,TCEA2,LKAAEAR1,OPRL1,,RGS19,TCEA2,LKAAEAR1,OPRL1,,RGS19,TCEA2,LKAAEAR1,OPRL1,,RGS19,TCEA2,LKAAEAR1,OPRL1,,RGS19,C20orf204,SOX18,RP11-476I15.6,RP5-1022E24.7,LKAAEAR1,OPRL1,,RGS19,TCEA2,LKAAEAR1,OPRL1,,RGS19,TCEA2,LKAAEAR1,OPRL1,,RGS19,TCEA2,LKAAEAR1,OPRL1,,RGS19,TCEA2,LKAAEAR1,OPRL1,,RGS19,SOX18,TCEA2,NPBWR2,MYT1,RP5-1022E24.7,LKAAEAR1,OPRL1,,RGS19,SOX18,TCEA2,NPBWR2,MYT1,RP5-1022E24.7,LKAAEAR1,OPRL1,,RGS19,TCEA2,LKAAEAR1,OPRL1,,RGS19,TCEA2,LKAAEAR1,OPRL1,,RGS19,RP11-476I15.6,LKAAEAR1,OPRL1,,RGS19,SOX18,TCEA2,RP11-476I15.6,NPBWR2,MYT1,RP5-1022E24.7,LKAAEAR1,OPRL1,,RGS19,LKAAEAR1,OPRL1,,RGS19,TCEA2,NPBWR2,MYT1,RP5-1022E24.7,LKAAEAR1,OPRL1,,RGS19,TCEA2,LKAAEAR1,OPRL1,,RGS19,TCEA2,LKAAEAR1,OPRL1,,RGS19,SOX18,TCEA2,NPBWR2,MYT1,RP5-1022E24.7,LKAAEAR1,OPRL1,,RGS19	BM,BM,BM,BM,BM,Bcell,Bcell,Bcell,Bcell,Bcell,CD4Tcell,CD4Tcell,CD4Tcell,CD4Tcell,CD4Tcell,CD8Tcell,CD8Tcell,CD8Tcell,CD8Tcell,CD8Tcell,CMP,CMP,CMP,CMP,CMP,Eos,Eos,Eos,Eos,Eos,Eos,Eos,Eos,HSC,HSC,HSC,HSC,HSC,LMPP,LMPP,LMPP,LMPP,LMPP,MEP,MEP,MEP,MEP,MEP,MPP,MPP,MPP,MPP,MPP,Mac,Mac,Mac,Mac,Mac,Mac,Mac,Mac,Mac,Mono,Mono,Mono,Mono,Mono,Mono,Mono,Mono,Mono,NK,NK,NK,NK,NK,Neutro,Neutro,Neutro,Neutro,Neutro,cLC,cLC,cLC,cLC,cLC,cMac,cMac,cMac,cMac,cMac,cMac,cMac,cMac,cMac,cMac,cNR,cNR,cNR,cNR,cSMC,cSMC,cSMC,cSMC,cSMC,cSMC,cSMC,cSMC,mDC,mDC,mDC,mDC,mDC,pDC,pDC,pDC,pDC,pDC,sccFB,sccFB,sccFB,sccFB,sccFB,sccFB,sccFB,sccFB,sccFB	-,-,-,-,-,-,-,-,-,-,-,-,-,-,-,-,-,-,-,-,-,-,-,-,-,-,-,-,-,-,-,-,-,-,-,-,-,-,-,-,-,-,-,-,-,-,-,-,-,-,-,-,-,-,-,-,-,-,-,-,-,-,-,-,-,-,-,-,-,-,-,-,-,-,-,-,-,-,-,-,-,-,-,-,-,-,-,-,-,-,-,-,-,-,-,-,-,-,-,-,-,-,-,-,-,-,-,-,-,-,-,-,-,-,-,-,-,-,-,-,-,-,-,-,-,-,-	-,-,-,-,-,-,-,-,-,-,-,-,-,-,-,-,-,-,-,-,-,-,-,-,-,-,-,-,-,-,-,-,-,-,-,-,-,-,-,-,-,-,-,-,-,-,-,-,-,-,-,-,-,-,-,-,-,-,-,-,-,-,-,-,-,-,-,-,-,-,-,-,-,-,-,-,-,-,-,-,-,-,-,-,-,-,-,-,-,-,-,-,-,-,-,-,-,-,-,-,-,-,-,-,-,-,-,-,-,-,-,-,-,-,-,-,-,-,-,-,-,-,-,-,-,-,-	-,-,-,-,-,-,-,-,-,-,-,-,-,-,-,-,-,-,-,-,-,-,-,-,-,-,-,-,-,-,-,-,-,-,-,-,-,-,-,-,-,-,-,-,-,-,-,-,-,-,-,-,-,-,-,-,-,-,-,-,-,-,-,-,-,-,-,-,-,-,-,-,-,-,-,-,-,-,-,-,-,-,-,-,-,-,-,-,-,-,-,-,-,-,-,-,-,-,-,-,-,-,-,-,-,-,-,-,-,-,-,-,-,-,-,-,-,-,-,-,-,-,-,-,-,-,-	-,-,-,-,-,-,-,-,-,-,-,-,-,-,-,-,-,-,-,-,-,-,-,-,-,-,-,-,-,-,-,-,-,-,-,-,-,-,-,-,-,-,-,-,-,-,-,-,-,-,-,-,-,-,-,-,-,-,-,-,-,-,-,-,-,-,-,-,-,-,-,-,-,-,-,-,-,-,-,-,-,-,-,-,-,-,-,-,-,-,-,-,-,-,-,-,-,-,-,-,-,-,-,-,-,-,-,-,-,-,-,-,-,-,-,-,-,-,-,-,-,-,-,-,-,-,-	-,-,-,-,-,-,-,-,-,-,-,-,-,-,-,-,-,-,-,-,-,-,-,-,-,-,-,-,-,-,-,-,-,-,-,-,-,-,-,-,-,-,-,-,-,-,-,-,-,-,-,-,-,-,-,-,-,-,-,-,-,-,-,-,-,-,-,-,-,-,-,-,-,-,-,-,-,-,-,-,-,-,-,-,-,-,-,-,-,-,-,-,-,-,-,-,-,-,-,-,-,-,-,-,-,-,-,-,-,-,-,-,-,-,-,-,-,-,-,-,-,-,-,-,-,-,-	-,-,-,-,-,-,-,-,-,-,-,-,-,-,-,-,-,-,-,-,-,-,-,-,-,-,-,-,-,-,-,-,-,-,-,-,-,-,-,-,-,-,-,-,-,-,-,-,-,-,-,-,-,-,-,-,-,-,-,-,-,-,-,-,-,-,-,-,-,-,-,-,-,-,-,-,-,-,-,-,-,-,-,-,-,-,-,-,-,-,-,-,-,-,-,-,-,-,-,-,-,-,-,-,-,-,-,-,-,-,-,-,-,-,-,-,-,-,-,-,-,-,-,-,-,-,-
chr20:64080105-64080106	C	T	rs8126001	0.482107	.	PLAGL2	chr20:64080100-64080108	(f)	6	0.000168	0.005096	-3.413246	4.317863e-04	chr20:64079421-64080133,chr20:64079421-64080133,chr20:64079421-64080133,chr20:64079421-64080133,chr20:64079421-64080133,chr20:64079315-64080313,chr20:64079315-64080313,chr20:64079315-64080313,chr20:64079315-64080313,chr20:64079315-64080313,chr20:64079420-64080402,chr20:64079420-64080402,chr20:64079420-64080402,chr20:64079420-64080402,chr20:64079420-64080402,chr20:64079529-64080425,chr20:64079529-64080425,chr20:64079529-64080425,chr20:64079529-64080425,chr20:64079529-64080425,chr20:64079489-64080270,chr20:64079489-64080270,chr20:64079489-64080270,chr20:64079489-64080270,chr20:64079489-64080270,chr20:64079705-64080846,chr20:64079705-64080846,chr20:64079705-64080846,chr20:64079705-64080846,chr20:64079705-64080846,chr20:64079705-64080846,chr20:64079705-64080846,chr20:64079705-64080846,chr20:64079545-64080339,chr20:64079545-64080339,chr20:64079545-64080339,chr20:64079545-64080339,chr20:64079545-64080339,chr20:64079523-64080313,chr20:64079523-64080313,chr20:64079523-64080313,chr20:64079523-64080313,chr20:64079523-64080313,chr20:64079581-64080374,chr20:64079581-64080374,chr20:64079581-64080374,chr20:64079581-64080374,chr20:64079581-64080374,chr20:64079432-64080364,chr20:64079432-64080364,chr20:64079432-64080364,chr20:64079432-64080364,chr20:64079432-64080364,chr20:64079553-64080131,chr20:64079553-64080131,chr20:64079553-64080131,chr20:64079553-64080131,chr20:64079553-64080131,chr20:64079553-64080131,chr20:64079553-64080131,chr20:64079553-64080131,chr20:64079553-64080131,chr20:64079413-64080133,chr20:64079413-64080133,chr20:64079413-64080133,chr20:64079413-64080133,chr20:64079413-64080133,chr20:64079413-64080133,chr20:64079413-64080133,chr20:64079413-64080133,chr20:64079413-64080133,chr20:64079479-64080353,chr20:64079479-64080353,chr20:64079479-64080353,chr20:64079479-64080353,chr20:64079479-64080353,chr20:64074192-64083739,chr20:64074192-64083739,chr20:64074192-64083739,chr20:64074192-64083739,chr20:64074192-64083739,chr20:64080083-64080330,chr20:64080083-64080330,chr20:64080083-64080330,chr20:64080083-64080330,chr20:64080083-64080330,chr20:64079263-64080320,chr20:64079263-64080320,chr20:64079263-64080320,chr20:64079263-64080320,chr20:64079263-64080320,chr20:64079263-64080320,chr20:64079263-64080320,chr20:64079263-64080320,chr20:64079263-64080320,chr20:64079263-64080320,chr20:64079889-64080228,chr20:64079889-64080228,chr20:64079889-64080228,chr20:64079889-64080228,chr20:64079534-64080296,chr20:64079534-64080296,chr20:64079534-64080296,chr20:64079534-64080296,chr20:64079534-64080296,chr20:64079534-64080296,chr20:64079534-64080296,chr20:64079534-64080296,chr20:64079282-64080409,chr20:64079282-64080409,chr20:64079282-64080409,chr20:64079282-64080409,chr20:64079282-64080409,chr20:64079259-64080299,chr20:64079259-64080299,chr20:64079259-64080299,chr20:64079259-64080299,chr20:64079259-64080299,chr20:64079703-64080215,chr20:64079703-64080215,chr20:64079703-64080215,chr20:64079703-64080215,chr20:64079703-64080215,chr20:64079703-64080215,chr20:64079703-64080215,chr20:64079703-64080215,chr20:64079703-64080215	ENSG00000171703,ENSG00000171695,ENSG00000125510,ENSG00000274034,ENSG00000171700,ENSG00000171703,ENSG00000171695,ENSG00000125510,ENSG00000274034,ENSG00000171700,ENSG00000171703,ENSG00000171695,ENSG00000125510,ENSG00000274034,ENSG00000171700,ENSG00000171703,ENSG00000171695,ENSG00000125510,ENSG00000274034,ENSG00000171700,ENSG00000171703,ENSG00000171695,ENSG00000125510,ENSG00000274034,ENSG00000171700,ENSG00000196421,ENSG00000203883,ENSG00000274727,ENSG00000286999,ENSG00000171695,ENSG00000125510,ENSG00000274034,ENSG00000171700,ENSG00000171703,ENSG00000171695,ENSG00000125510,ENSG00000274034,ENSG00000171700,ENSG00000171703,ENSG00000171695,ENSG00000125510,ENSG00000274034,ENSG00000171700,ENSG00000171703,ENSG00000171695,ENSG00000125510,ENSG00000274034,ENSG00000171700,ENSG00000171703,ENSG00000171695,ENSG00000125510,ENSG00000274034,ENSG00000171700,ENSG00000203883,ENSG00000171703,ENSG00000125522,ENSG00000196132,ENSG00000286999,ENSG00000171695,ENSG00000125510,ENSG00000274034,ENSG00000171700,ENSG00000203883,ENSG00000171703,ENSG00000125522,ENSG00000196132,ENSG00000286999,ENSG00000171695,ENSG00000125510,ENSG00000274034,ENSG00000171700,ENSG00000171703,ENSG00000171695,ENSG00000125510,ENSG00000274034,ENSG00000171700,ENSG00000171703,ENSG00000171695,ENSG00000125510,ENSG00000274034,ENSG00000171700,ENSG00000274727,ENSG00000171695,ENSG00000125510,ENSG00000274034,ENSG00000171700,ENSG00000203883,ENSG00000171703,ENSG00000274727,ENSG00000125522,ENSG00000196132,ENSG00000286999,ENSG00000171695,ENSG00000125510,ENSG00000274034,ENSG00000171700,ENSG00000171695,ENSG00000125510,ENSG00000274034,ENSG00000171700,ENSG00000171703,ENSG00000125522,ENSG00000196132,ENSG00000286999,ENSG00000171695,ENSG00000125510,ENSG00000274034,ENSG00000171700,ENSG00000171703,ENSG00000171695,ENSG00000125510,ENSG00000274034,ENSG00000171700,ENSG00000171703,ENSG00000171695,ENSG00000125510,ENSG00000274034,ENSG00000171700,ENSG00000203883,ENSG00000171703,ENSG00000125522,ENSG00000196132,ENSG00000286999,ENSG00000171695,ENSG00000125510,ENSG00000274034,ENSG00000171700	TCEA2,LKAAEAR1,OPRL1,,RGS19,TCEA2,LKAAEAR1,OPRL1,,RGS19,TCEA2,LKAAEAR1,OPRL1,,RGS19,TCEA2,LKAAEAR1,OPRL1,,RGS19,TCEA2,LKAAEAR1,OPRL1,,RGS19,C20orf204,SOX18,RP11-476I15.6,RP5-1022E24.7,LKAAEAR1,OPRL1,,RGS19,TCEA2,LKAAEAR1,OPRL1,,RGS19,TCEA2,LKAAEAR1,OPRL1,,RGS19,TCEA2,LKAAEAR1,OPRL1,,RGS19,TCEA2,LKAAEAR1,OPRL1,,RGS19,SOX18,TCEA2,NPBWR2,MYT1,RP5-1022E24.7,LKAAEAR1,OPRL1,,RGS19,SOX18,TCEA2,NPBWR2,MYT1,RP5-1022E24.7,LKAAEAR1,OPRL1,,RGS19,TCEA2,LKAAEAR1,OPRL1,,RGS19,TCEA2,LKAAEAR1,OPRL1,,RGS19,RP11-476I15.6,LKAAEAR1,OPRL1,,RGS19,SOX18,TCEA2,RP11-476I15.6,NPBWR2,MYT1,RP5-1022E24.7,LKAAEAR1,OPRL1,,RGS19,LKAAEAR1,OPRL1,,RGS19,TCEA2,NPBWR2,MYT1,RP5-1022E24.7,LKAAEAR1,OPRL1,,RGS19,TCEA2,LKAAEAR1,OPRL1,,RGS19,TCEA2,LKAAEAR1,OPRL1,,RGS19,SOX18,TCEA2,NPBWR2,MYT1,RP5-1022E24.7,LKAAEAR1,OPRL1,,RGS19	BM,BM,BM,BM,BM,Bcell,Bcell,Bcell,Bcell,Bcell,CD4Tcell,CD4Tcell,CD4Tcell,CD4Tcell,CD4Tcell,CD8Tcell,CD8Tcell,CD8Tcell,CD8Tcell,CD8Tcell,CMP,CMP,CMP,CMP,CMP,Eos,Eos,Eos,Eos,Eos,Eos,Eos,Eos,HSC,HSC,HSC,HSC,HSC,LMPP,LMPP,LMPP,LMPP,LMPP,MEP,MEP,MEP,MEP,MEP,MPP,MPP,MPP,MPP,MPP,Mac,Mac,Mac,Mac,Mac,Mac,Mac,Mac,Mac,Mono,Mono,Mono,Mono,Mono,Mono,Mono,Mono,Mono,NK,NK,NK,NK,NK,Neutro,Neutro,Neutro,Neutro,Neutro,cLC,cLC,cLC,cLC,cLC,cMac,cMac,cMac,cMac,cMac,cMac,cMac,cMac,cMac,cMac,cNR,cNR,cNR,cNR,cSMC,cSMC,cSMC,cSMC,cSMC,cSMC,cSMC,cSMC,mDC,mDC,mDC,mDC,mDC,pDC,pDC,pDC,pDC,pDC,sccFB,sccFB,sccFB,sccFB,sccFB,sccFB,sccFB,sccFB,sccFB	-,-,-,-,-,-,-,-,-,-,-,-,-,-,-,-,-,-,-,-,-,-,-,-,-,-,-,-,-,-,-,-,-,-,-,-,-,-,-,-,-,-,-,-,-,-,-,-,-,-,-,-,-,-,-,-,-,-,-,-,-,-,-,-,-,-,-,-,-,-,-,-,-,-,-,-,-,-,-,-,-,-,-,-,-,-,-,-,-,-,-,-,-,-,-,-,-,-,-,-,-,-,-,-,-,-,-,-,-,-,-,-,-,-,-,-,-,-,-,-,-,-,-,-,-,-,-	-,-,-,-,-,-,-,-,-,-,-,-,-,-,-,-,-,-,-,-,-,-,-,-,-,-,-,-,-,-,-,-,-,-,-,-,-,-,-,-,-,-,-,-,-,-,-,-,-,-,-,-,-,-,-,-,-,-,-,-,-,-,-,-,-,-,-,-,-,-,-,-,-,-,-,-,-,-,-,-,-,-,-,-,-,-,-,-,-,-,-,-,-,-,-,-,-,-,-,-,-,-,-,-,-,-,-,-,-,-,-,-,-,-,-,-,-,-,-,-,-,-,-,-,-,-,-	-,-,-,-,-,-,-,-,-,-,-,-,-,-,-,-,-,-,-,-,-,-,-,-,-,-,-,-,-,-,-,-,-,-,-,-,-,-,-,-,-,-,-,-,-,-,-,-,-,-,-,-,-,-,-,-,-,-,-,-,-,-,-,-,-,-,-,-,-,-,-,-,-,-,-,-,-,-,-,-,-,-,-,-,-,-,-,-,-,-,-,-,-,-,-,-,-,-,-,-,-,-,-,-,-,-,-,-,-,-,-,-,-,-,-,-,-,-,-,-,-,-,-,-,-,-,-	-,-,-,-,-,-,-,-,-,-,-,-,-,-,-,-,-,-,-,-,-,-,-,-,-,-,-,-,-,-,-,-,-,-,-,-,-,-,-,-,-,-,-,-,-,-,-,-,-,-,-,-,-,-,-,-,-,-,-,-,-,-,-,-,-,-,-,-,-,-,-,-,-,-,-,-,-,-,-,-,-,-,-,-,-,-,-,-,-,-,-,-,-,-,-,-,-,-,-,-,-,-,-,-,-,-,-,-,-,-,-,-,-,-,-,-,-,-,-,-,-,-,-,-,-,-,-	-,-,-,-,-,-,-,-,-,-,-,-,-,-,-,-,-,-,-,-,-,-,-,-,-,-,-,-,-,-,-,-,-,-,-,-,-,-,-,-,-,-,-,-,-,-,-,-,-,-,-,-,-,-,-,-,-,-,-,-,-,-,-,-,-,-,-,-,-,-,-,-,-,-,-,-,-,-,-,-,-,-,-,-,-,-,-,-,-,-,-,-,-,-,-,-,-,-,-,-,-,-,-,-,-,-,-,-,-,-,-,-,-,-,-,-,-,-,-,-,-,-,-,-,-,-,-	-,-,-,-,-,-,-,-,-,-,-,-,-,-,-,-,-,-,-,-,-,-,-,-,-,-,-,-,-,-,-,-,-,-,-,-,-,-,-,-,-,-,-,-,-,-,-,-,-,-,-,-,-,-,-,-,-,-,-,-,-,-,-,-,-,-,-,-,-,-,-,-,-,-,-,-,-,-,-,-,-,-,-,-,-,-,-,-,-,-,-,-,-,-,-,-,-,-,-,-,-,-,-,-,-,-,-,-,-,-,-,-,-,-,-,-,-,-,-,-,-,-,-,-,-,-,-
chr8:20028001-20028002	C	G	rs75835816	0.0139165	.	ZNF528	chr8:20027992-20028009	(f)	10	0.000623	0.000024	3.253299	4.687069e-04	.	.	.	.	.	.	.	.	.	.
chr8:20028001-20028002	C	G	rs75835816	0.0139165	.	NR1H4	chr8:20027999-20028009	(r)	8	0.018197	0.000204	4.490472	2.502829e-04	.	.	.	.	.	.	.	.	.	.
chr11:106006896-106006897	T	C	rs2847178	0.359841	.	DLX3	chr11:106006890-106006900	(f)	7	0.000010	0.001409	-4.995183	1.464267e-04	chr11:106006868-106006974,chr11:106006868-106006974,chr11:106006868-106006974,chr11:106006868-106006974	ENSG00000252081,ENSG00000285813,ENSG00000170903,ENSG00000287846	RNU6-277P,RP11-822P4.2,MSANTD4,RP11-677I18.5	cNR,cNR,cNR,cNR	-,-,-,-	-,-,-,-	-,-,-,-	-,-,-,-	-,-,-,-	-,-,-,-
chr11:106006896-106006897	T	C	rs2847178	0.359841	.	NOBOX	chr11:106006891-106006900	(f)	6	0.000023	0.004959	-5.378360	1.026434e-04	chr11:106006868-106006974,chr11:106006868-106006974,chr11:106006868-106006974,chr11:106006868-106006974	ENSG00000252081,ENSG00000285813,ENSG00000170903,ENSG00000287846	RNU6-277P,RP11-822P4.2,MSANTD4,RP11-677I18.5	cNR,cNR,cNR,cNR	-,-,-,-	-,-,-,-	-,-,-,-	-,-,-,-	-,-,-,-	-,-,-,-
chr4:185764890-185764891	G	T	rs10000785	0.284294	.	BARX2	chr4:185764883-185764893	(f)	8	0.005324	0.000044	4.798840	2.297377e-04	.	.	.	.	.	.	.	.	.	.
chr11:9300584-9300585	G	T	rs11042273	0.10338	.	BARX2	chr11:9300577-9300587	(f)	8	0.006996	0.000094	4.305429	7.396499e-04	.	.	.	.	.	.	.	.	.	.
chr17:60760108-60760109	T	G	rs12602915	0.107356	.	DMRT3	chr17:60760104-60760114	(f)	5	0.000040	0.003548	-4.483809	7.897226e-04	.	.	.	.	.	.	.	.	.	.
chr3:52593643-52593644	A	G	rs12498066	0.420477	.	ZNF394	chr3:52593629-52593648	(r)	5	0.000429	0.016995	-3.679738	9.069813e-04	.	.	.	.	.	.	.	.	.	.
chr14:28955190-28955191	C	G	rs151150604	0.000994036	.	ZBTB17	chr14:28955181-28955200	(r)	10	0.000113	0.004213	-3.620991	1.669174e-04	.	.	.	.	.	.	.	.	.	.
chr4:185765044-185765045	C	T	rs28386838	0.208748	.	ZNF384	chr4:185765040-185765050	(r)	6	0.000480	0.000006	4.428831	1.836912e-04	chr4:185764980-185765160	ENSG00000285745	RP11-571N1.1	AD	-	-	-	-	-	-
chr4:185765044-185765045	C	T	rs28386838	0.208748	.	PRDM6	chr4:185765037-185765050	(r)	6	0.000021	0.003282	-5.042799	1.231064e-04	chr4:185764980-185765160	ENSG00000285745	RP11-571N1.1	AD	-	-	-	-	-	-
chr10:31471324-31471325	C	T	rs551314923	0.055666	.	ARNT2	chr10:31471320-31471329	(f)	5	0.000042	0.001606	-3.644738	9.957634e-04	.	.	.	.	.	.	.	.	.	.
chr10:31471324-31471325	C	T	rs551314923	0.055666	.	SOHLH2	chr10:31471321-31471329	(f)	4	0.000031	0.001846	-4.102643	2.781235e-04	.	.	.	.	.	.	.	.	.	.
chr14:28957323-28957324	A	G	rs183052700	0.000994036	.	ONECUT3	chr14:28957314-28957328	(f)	10	0.000001	0.000116	-4.666140	7.197945e-05	.	.	.	.	.	.	.	.	.	.
chr14:28957323-28957324	A	G	rs183052700	0.000994036	.	ONECUT1	chr14:28957314-28957328	(f)	10	0.000000	0.000072	-5.218223	2.355069e-05	.	.	.	.	.	.	.	.	.	.
chr17:60760187-60760188	A	T	rs7503356	0.106362	.	EVX1	chr17:60760183-60760192	(r)	5	0.001045	0.060413	-4.056976	8.243806e-04	.	.	.	.	.	.	.	.	.	.
chr17:60760187-60760188	A	T	rs7503356	0.106362	.	EVX2	chr17:60760185-60760192	(r)	5	0.000488	0.035522	-4.287029	8.066592e-04	.	.	.	.	.	.	.	.	.	.
chr17:60760187-60760188	A	T	rs7503356	0.106362	.	NKX6-3	chr17:60760183-60760192	(r)	5	0.000092	0.005577	-4.109507	6.842373e-04	.	.	.	.	.	.	.	.	.	.
chr17:60760187-60760188	A	T	rs7503356	0.106362	.	HOXC4	chr17:60760184-60760192	(r)	5	0.000046	0.003784	-4.414816	6.141950e-04	.	.	.	.	.	.	.	.	.	.
chr17:60760187-60760188	A	T	rs7503356	0.106362	.	HOXB3	chr17:60760184-60760191	(r)	4	0.000244	0.032837	-4.901564	5.676774e-04	.	.	.	.	.	.	.	.	.	.
chr17:60760187-60760188	A	T	rs7503356	0.106362	.	HOXA9	chr17:60760184-60760192	(r)	5	0.000381	0.032898	-4.457134	4.274263e-04	.	.	.	.	.	.	.	.	.	.
chr17:60760187-60760188	A	T	rs7503356	0.106362	.	HOXA4	chr17:60760185-60760192	(r)	5	0.000122	0.014038	-4.744932	3.637172e-04	.	.	.	.	.	.	.	.	.	.
chr17:60760187-60760188	A	T	rs7503356	0.106362	.	ZNF350	chr17:60760177-60760195	(r)	8	0.000663	0.032297	-3.885232	3.634343e-04	.	.	.	.	.	.	.	.	.	.
chr11:9301805-9301806	C	T	rs4537761	0.106362	.	TAF1	chr11:9301798-9301814	(f)	8	0.000034	0.001040	-3.406026	3.438944e-04	chr11:9301540-9301946,chr11:9301540-9301946	ENSG00000254884,ENSG00000166471	PRR13P2,TMEM41B	Neutro,Neutro	-,-	-,-	-,-	-,-	-,-	-,-
chr12:112062882-112062883	A	C	rs80190218	0.0815109	.	FOXJ2	chr12:112062878-112062888	(r)	6	0.000298	0.000002	5.049856	2.033133e-05	.	.	.	.	.	.	.	.	.	.
chr16:15680924-15680925	G	C	rs11649278	0.498012	.	DMRT3	chr16:15680921-15680931	(f)	4	0.000014	0.002634	-5.215660	1.509667e-04	.	.	.	.	.	.	.	.	.	.
chr16:15680924-15680925	G	C	rs11649278	0.498012	.	DMRTC2	chr16:15680921-15680933	(r)	9	0.000004	0.000963	-5.386415	1.324091e-04	.	.	.	.	.	.	.	.	.	.
chr16:15680924-15680925	G	C	rs11649278	0.498012	.	DMRTA1	chr16:15680921-15680933	(r)	9	0.000003	0.001291	-5.957778	2.492141e-05	.	.	.	.	.	.	.	.	.	.
chr6:22567043-22567044	T	C	XX675	-1	.	PROP1	chr6:22567039-22567050	(r)	7	0.000016	0.001002	-4.153423	7.101124e-04	.	.	.	.	.	.	.	.	.	.
chr16:15680924-15680925	G	C	rs11649278	0.498012	.	DMRTA2	chr16:15680921-15680933	(r)	9	0.000003	0.004793	-7.287561	1.012075e-06	.	.	.	.	.	.	.	.	.	.
chr6:22567043-22567044	T	C	XX675	-1	.	RHOXF1	chr6:22567038-22567046	(f)	6	0.009033	0.000015	6.383507	1.410055e-05	.	.	.	.	.	.	.	.	.	.
chr2:187289629-187289630	A	G	rs1728670	0.326044	.	ZNF549	chr2:187289625-187289635	(f)	5	0.003036	0.000063	3.876239	8.469480e-04	chr2:187289538-187289806,chr2:187289357-187289714,chr2:187289346-187289716	ENSG00000199626,ENSG00000199626,ENSG00000199626	RNU6-989P,RNU6-989P,RNU6-989P	BFUE,CMP,MEP	-,-,-	-,-,-	-,-,-	-,-,-	-,-,-	-,-,-
chr2:187289761-187289762	T	C	rs1528229	0.326044	.	HOXA10	chr2:187289757-187289766	(f)	5	0.000149	0.017895	-4.789839	6.597962e-04	chr2:187289538-187289806	ENSG00000199626	RNU6-989P	BFUE	-	-	-	-	-	-
chr17:60760261-60760262	C	T	rs7503390	0.0914513	.	SPIC	chr17:60760257-60760270	(r)	9	0.005318	0.000076	4.248125	6.379505e-04	.	.	.	.	.	.	.	.	.	.
chr17:60760261-60760262	C	T	rs7503390	0.0914513	.	SPIB	chr17:60760254-60760270	(f)	8	0.000259	0.000005	3.927657	3.556195e-04	.	.	.	.	.	.	.	.	.	.
chr17:60760261-60760262	C	T	rs7503390	0.0914513	.	SPI1	chr17:60760254-60760270	(r)	9	0.000109	0.000002	4.078490	1.770492e-04	.	.	.	.	.	.	.	.	.	.
chr17:60760261-60760262	C	T	rs7503390	0.0914513	.	BCL11A	chr17:60760253-60760269	(r)	8	0.000055	0.000001	3.696443	1.115414e-04	.	.	.	.	.	.	.	.	.	.
chr17:60760261-60760262	C	T	rs7503390	0.0914513	.	ZNF394	chr17:60760249-60760268	(r)	7	0.000195	0.000002	4.424869	1.051561e-04	.	.	.	.	.	.	.	.	.	.
chr17:60760261-60760262	C	T	rs7503390	0.0914513	.	ZNF467	chr17:60760243-60760265	(r)	4	0.000010	0.000597	-4.046798	2.107083e-06	.	.	.	.	.	.	.	.	.	.
chr20:64084194-64084195	C	A	rs4431000	0.487078	.	KLF15	chr20:64084190-64084201	(f)	5	0.000021	0.000539	-3.246668	9.022061e-04	chr20:64083496-64084260,chr20:64083496-64084260,chr20:64083496-64084260,chr20:64083496-64084260,chr20:64083421-64084599,chr20:64083421-64084599,chr20:64083421-64084599,chr20:64083421-64084599,chr20:64084064-64084214,chr20:64084064-64084214,chr20:64084064-64084214,chr20:64084064-64084214,chr20:64083429-64084562,chr20:64083429-64084562,chr20:64083429-64084562,chr20:64083429-64084562,chr20:64083413-64085019,chr20:64083413-64085019,chr20:64083413-64085019,chr20:64083413-64085019,chr20:64083396-64084708,chr20:64083396-64084708,chr20:64083396-64084708,chr20:64083396-64084708,chr20:64083415-64084770,chr20:64083415-64084770,chr20:64083415-64084770,chr20:64083415-64084770,chr20:64084181-64084411,chr20:64084181-64084411,chr20:64084181-64084411,chr20:64084181-64084411,chr20:64084181-64084411,chr20:64084181-64084411,chr20:64084181-64084411,chr20:64084041-64084236,chr20:64084041-64084236,chr20:64084041-64084236,chr20:64084041-64084236,chr20:64084076-64084452,chr20:64084076-64084452,chr20:64084076-64084452,chr20:64084076-64084452	ENSG00000171695,ENSG00000125510,ENSG00000274034,ENSG00000171700,ENSG00000171695,ENSG00000125510,ENSG00000274034,ENSG00000171700,ENSG00000171695,ENSG00000125510,ENSG00000274034,ENSG00000171700,ENSG00000171695,ENSG00000125510,ENSG00000274034,ENSG00000171700,ENSG00000171695,ENSG00000125510,ENSG00000274034,ENSG00000171700,ENSG00000171695,ENSG00000125510,ENSG00000274034,ENSG00000171700,ENSG00000171695,ENSG00000125510,ENSG00000274034,ENSG00000171700,ENSG00000125522,ENSG00000196132,ENSG00000286999,ENSG00000171695,ENSG00000125510,ENSG00000274034,ENSG00000171700,ENSG00000171695,ENSG00000125510,ENSG00000274034,ENSG00000171700,ENSG00000171695,ENSG00000125510,ENSG00000274034,ENSG00000171700	LKAAEAR1,OPRL1,,RGS19,LKAAEAR1,OPRL1,,RGS19,LKAAEAR1,OPRL1,,RGS19,LKAAEAR1,OPRL1,,RGS19,LKAAEAR1,OPRL1,,RGS19,LKAAEAR1,OPRL1,,RGS19,LKAAEAR1,OPRL1,,RGS19,NPBWR2,MYT1,RP5-1022E24.7,LKAAEAR1,OPRL1,,RGS19,LKAAEAR1,OPRL1,,RGS19,LKAAEAR1,OPRL1,,RGS19	CD8Tcell,CD8Tcell,CD8Tcell,CD8Tcell,CMP,CMP,CMP,CMP,CM,CM,CM,CM,GMP,GMP,GMP,GMP,HSC,HSC,HSC,HSC,LMPP,LMPP,LMPP,LMPP,MPP,MPP,MPP,MPP,cAD,cAD,cAD,cAD,cAD,cAD,cAD,cNR,cNR,cNR,cNR,mDC,mDC,mDC,mDC	-,-,-,-,-,-,-,-,-,-,-,-,-,-,-,-,-,-,-,-,-,-,-,-,-,-,-,-,-,-,-,-,-,-,-,-,-,-,-,-,-,-,-	-,-,-,-,-,-,-,-,-,-,-,-,-,-,-,-,-,-,-,-,-,-,-,-,-,-,-,-,-,-,-,-,-,-,-,-,-,-,-,-,-,-,-	-,-,-,-,-,-,-,-,-,-,-,-,-,-,-,-,-,-,-,-,-,-,-,-,-,-,-,-,-,-,-,-,-,-,-,-,-,-,-,-,-,-,-	-,-,-,-,-,-,-,-,-,-,-,-,-,-,-,-,-,-,-,-,-,-,-,-,-,-,-,-,-,-,-,-,-,-,-,-,-,-,-,-,-,-,-	-,-,-,-,-,-,-,-,-,-,-,-,-,-,-,-,-,-,-,-,-,-,-,-,-,-,-,-,-,-,-,-,-,-,-,-,-,-,-,-,-,-,-	-,-,-,-,-,-,-,-,-,-,-,-,-,-,-,-,-,-,-,-,-,-,-,-,-,-,-,-,-,-,-,-,-,-,-,-,-,-,-,-,-,-,-
chr20:64084194-64084195	C	A	rs4431000	0.487078	.	WT1	chr20:64084185-64084205	(r)	11	0.000078	0.001303	-2.818747	6.415915e-04	chr20:64083496-64084260,chr20:64083496-64084260,chr20:64083496-64084260,chr20:64083496-64084260,chr20:64083421-64084599,chr20:64083421-64084599,chr20:64083421-64084599,chr20:64083421-64084599,chr20:64084064-64084214,chr20:64084064-64084214,chr20:64084064-64084214,chr20:64084064-64084214,chr20:64083429-64084562,chr20:64083429-64084562,chr20:64083429-64084562,chr20:64083429-64084562,chr20:64083413-64085019,chr20:64083413-64085019,chr20:64083413-64085019,chr20:64083413-64085019,chr20:64083396-64084708,chr20:64083396-64084708,chr20:64083396-64084708,chr20:64083396-64084708,chr20:64083415-64084770,chr20:64083415-64084770,chr20:64083415-64084770,chr20:64083415-64084770,chr20:64084181-64084411,chr20:64084181-64084411,chr20:64084181-64084411,chr20:64084181-64084411,chr20:64084181-64084411,chr20:64084181-64084411,chr20:64084181-64084411,chr20:64084041-64084236,chr20:64084041-64084236,chr20:64084041-64084236,chr20:64084041-64084236,chr20:64084076-64084452,chr20:64084076-64084452,chr20:64084076-64084452,chr20:64084076-64084452	ENSG00000171695,ENSG00000125510,ENSG00000274034,ENSG00000171700,ENSG00000171695,ENSG00000125510,ENSG00000274034,ENSG00000171700,ENSG00000171695,ENSG00000125510,ENSG00000274034,ENSG00000171700,ENSG00000171695,ENSG00000125510,ENSG00000274034,ENSG00000171700,ENSG00000171695,ENSG00000125510,ENSG00000274034,ENSG00000171700,ENSG00000171695,ENSG00000125510,ENSG00000274034,ENSG00000171700,ENSG00000171695,ENSG00000125510,ENSG00000274034,ENSG00000171700,ENSG00000125522,ENSG00000196132,ENSG00000286999,ENSG00000171695,ENSG00000125510,ENSG00000274034,ENSG00000171700,ENSG00000171695,ENSG00000125510,ENSG00000274034,ENSG00000171700,ENSG00000171695,ENSG00000125510,ENSG00000274034,ENSG00000171700	LKAAEAR1,OPRL1,,RGS19,LKAAEAR1,OPRL1,,RGS19,LKAAEAR1,OPRL1,,RGS19,LKAAEAR1,OPRL1,,RGS19,LKAAEAR1,OPRL1,,RGS19,LKAAEAR1,OPRL1,,RGS19,LKAAEAR1,OPRL1,,RGS19,NPBWR2,MYT1,RP5-1022E24.7,LKAAEAR1,OPRL1,,RGS19,LKAAEAR1,OPRL1,,RGS19,LKAAEAR1,OPRL1,,RGS19	CD8Tcell,CD8Tcell,CD8Tcell,CD8Tcell,CMP,CMP,CMP,CMP,CM,CM,CM,CM,GMP,GMP,GMP,GMP,HSC,HSC,HSC,HSC,LMPP,LMPP,LMPP,LMPP,MPP,MPP,MPP,MPP,cAD,cAD,cAD,cAD,cAD,cAD,cAD,cNR,cNR,cNR,cNR,mDC,mDC,mDC,mDC	-,-,-,-,-,-,-,-,-,-,-,-,-,-,-,-,-,-,-,-,-,-,-,-,-,-,-,-,-,-,-,-,-,-,-,-,-,-,-,-,-,-,-	-,-,-,-,-,-,-,-,-,-,-,-,-,-,-,-,-,-,-,-,-,-,-,-,-,-,-,-,-,-,-,-,-,-,-,-,-,-,-,-,-,-,-	-,-,-,-,-,-,-,-,-,-,-,-,-,-,-,-,-,-,-,-,-,-,-,-,-,-,-,-,-,-,-,-,-,-,-,-,-,-,-,-,-,-,-	-,-,-,-,-,-,-,-,-,-,-,-,-,-,-,-,-,-,-,-,-,-,-,-,-,-,-,-,-,-,-,-,-,-,-,-,-,-,-,-,-,-,-	-,-,-,-,-,-,-,-,-,-,-,-,-,-,-,-,-,-,-,-,-,-,-,-,-,-,-,-,-,-,-,-,-,-,-,-,-,-,-,-,-,-,-	-,-,-,-,-,-,-,-,-,-,-,-,-,-,-,-,-,-,-,-,-,-,-,-,-,-,-,-,-,-,-,-,-,-,-,-,-,-,-,-,-,-,-
chr20:64084194-64084195	C	A	rs4431000	0.487078	.	KLF2	chr20:64084190-64084200	(f)	5	0.000355	0.021922	-4.123790	4.052541e-04	chr20:64083496-64084260,chr20:64083496-64084260,chr20:64083496-64084260,chr20:64083496-64084260,chr20:64083421-64084599,chr20:64083421-64084599,chr20:64083421-64084599,chr20:64083421-64084599,chr20:64084064-64084214,chr20:64084064-64084214,chr20:64084064-64084214,chr20:64084064-64084214,chr20:64083429-64084562,chr20:64083429-64084562,chr20:64083429-64084562,chr20:64083429-64084562,chr20:64083413-64085019,chr20:64083413-64085019,chr20:64083413-64085019,chr20:64083413-64085019,chr20:64083396-64084708,chr20:64083396-64084708,chr20:64083396-64084708,chr20:64083396-64084708,chr20:64083415-64084770,chr20:64083415-64084770,chr20:64083415-64084770,chr20:64083415-64084770,chr20:64084181-64084411,chr20:64084181-64084411,chr20:64084181-64084411,chr20:64084181-64084411,chr20:64084181-64084411,chr20:64084181-64084411,chr20:64084181-64084411,chr20:64084041-64084236,chr20:64084041-64084236,chr20:64084041-64084236,chr20:64084041-64084236,chr20:64084076-64084452,chr20:64084076-64084452,chr20:64084076-64084452,chr20:64084076-64084452	ENSG00000171695,ENSG00000125510,ENSG00000274034,ENSG00000171700,ENSG00000171695,ENSG00000125510,ENSG00000274034,ENSG00000171700,ENSG00000171695,ENSG00000125510,ENSG00000274034,ENSG00000171700,ENSG00000171695,ENSG00000125510,ENSG00000274034,ENSG00000171700,ENSG00000171695,ENSG00000125510,ENSG00000274034,ENSG00000171700,ENSG00000171695,ENSG00000125510,ENSG00000274034,ENSG00000171700,ENSG00000171695,ENSG00000125510,ENSG00000274034,ENSG00000171700,ENSG00000125522,ENSG00000196132,ENSG00000286999,ENSG00000171695,ENSG00000125510,ENSG00000274034,ENSG00000171700,ENSG00000171695,ENSG00000125510,ENSG00000274034,ENSG00000171700,ENSG00000171695,ENSG00000125510,ENSG00000274034,ENSG00000171700	LKAAEAR1,OPRL1,,RGS19,LKAAEAR1,OPRL1,,RGS19,LKAAEAR1,OPRL1,,RGS19,LKAAEAR1,OPRL1,,RGS19,LKAAEAR1,OPRL1,,RGS19,LKAAEAR1,OPRL1,,RGS19,LKAAEAR1,OPRL1,,RGS19,NPBWR2,MYT1,RP5-1022E24.7,LKAAEAR1,OPRL1,,RGS19,LKAAEAR1,OPRL1,,RGS19,LKAAEAR1,OPRL1,,RGS19	CD8Tcell,CD8Tcell,CD8Tcell,CD8Tcell,CMP,CMP,CMP,CMP,CM,CM,CM,CM,GMP,GMP,GMP,GMP,HSC,HSC,HSC,HSC,LMPP,LMPP,LMPP,LMPP,MPP,MPP,MPP,MPP,cAD,cAD,cAD,cAD,cAD,cAD,cAD,cNR,cNR,cNR,cNR,mDC,mDC,mDC,mDC	-,-,-,-,-,-,-,-,-,-,-,-,-,-,-,-,-,-,-,-,-,-,-,-,-,-,-,-,-,-,-,-,-,-,-,-,-,-,-,-,-,-,-	-,-,-,-,-,-,-,-,-,-,-,-,-,-,-,-,-,-,-,-,-,-,-,-,-,-,-,-,-,-,-,-,-,-,-,-,-,-,-,-,-,-,-	-,-,-,-,-,-,-,-,-,-,-,-,-,-,-,-,-,-,-,-,-,-,-,-,-,-,-,-,-,-,-,-,-,-,-,-,-,-,-,-,-,-,-	-,-,-,-,-,-,-,-,-,-,-,-,-,-,-,-,-,-,-,-,-,-,-,-,-,-,-,-,-,-,-,-,-,-,-,-,-,-,-,-,-,-,-	-,-,-,-,-,-,-,-,-,-,-,-,-,-,-,-,-,-,-,-,-,-,-,-,-,-,-,-,-,-,-,-,-,-,-,-,-,-,-,-,-,-,-	-,-,-,-,-,-,-,-,-,-,-,-,-,-,-,-,-,-,-,-,-,-,-,-,-,-,-,-,-,-,-,-,-,-,-,-,-,-,-,-,-,-,-
chr20:64084194-64084195	C	A	rs4431000	0.487078	.	SP9	chr20:64084190-64084202	(f)	5	0.000104	0.005755	-4.011006	2.661979e-04	chr20:64083496-64084260,chr20:64083496-64084260,chr20:64083496-64084260,chr20:64083496-64084260,chr20:64083421-64084599,chr20:64083421-64084599,chr20:64083421-64084599,chr20:64083421-64084599,chr20:64084064-64084214,chr20:64084064-64084214,chr20:64084064-64084214,chr20:64084064-64084214,chr20:64083429-64084562,chr20:64083429-64084562,chr20:64083429-64084562,chr20:64083429-64084562,chr20:64083413-64085019,chr20:64083413-64085019,chr20:64083413-64085019,chr20:64083413-64085019,chr20:64083396-64084708,chr20:64083396-64084708,chr20:64083396-64084708,chr20:64083396-64084708,chr20:64083415-64084770,chr20:64083415-64084770,chr20:64083415-64084770,chr20:64083415-64084770,chr20:64084181-64084411,chr20:64084181-64084411,chr20:64084181-64084411,chr20:64084181-64084411,chr20:64084181-64084411,chr20:64084181-64084411,chr20:64084181-64084411,chr20:64084041-64084236,chr20:64084041-64084236,chr20:64084041-64084236,chr20:64084041-64084236,chr20:64084076-64084452,chr20:64084076-64084452,chr20:64084076-64084452,chr20:64084076-64084452	ENSG00000171695,ENSG00000125510,ENSG00000274034,ENSG00000171700,ENSG00000171695,ENSG00000125510,ENSG00000274034,ENSG00000171700,ENSG00000171695,ENSG00000125510,ENSG00000274034,ENSG00000171700,ENSG00000171695,ENSG00000125510,ENSG00000274034,ENSG00000171700,ENSG00000171695,ENSG00000125510,ENSG00000274034,ENSG00000171700,ENSG00000171695,ENSG00000125510,ENSG00000274034,ENSG00000171700,ENSG00000171695,ENSG00000125510,ENSG00000274034,ENSG00000171700,ENSG00000125522,ENSG00000196132,ENSG00000286999,ENSG00000171695,ENSG00000125510,ENSG00000274034,ENSG00000171700,ENSG00000171695,ENSG00000125510,ENSG00000274034,ENSG00000171700,ENSG00000171695,ENSG00000125510,ENSG00000274034,ENSG00000171700	LKAAEAR1,OPRL1,,RGS19,LKAAEAR1,OPRL1,,RGS19,LKAAEAR1,OPRL1,,RGS19,LKAAEAR1,OPRL1,,RGS19,LKAAEAR1,OPRL1,,RGS19,LKAAEAR1,OPRL1,,RGS19,LKAAEAR1,OPRL1,,RGS19,NPBWR2,MYT1,RP5-1022E24.7,LKAAEAR1,OPRL1,,RGS19,LKAAEAR1,OPRL1,,RGS19,LKAAEAR1,OPRL1,,RGS19	CD8Tcell,CD8Tcell,CD8Tcell,CD8Tcell,CMP,CMP,CMP,CMP,CM,CM,CM,CM,GMP,GMP,GMP,GMP,HSC,HSC,HSC,HSC,LMPP,LMPP,LMPP,LMPP,MPP,MPP,MPP,MPP,cAD,cAD,cAD,cAD,cAD,cAD,cAD,cNR,cNR,cNR,cNR,mDC,mDC,mDC,mDC	-,-,-,-,-,-,-,-,-,-,-,-,-,-,-,-,-,-,-,-,-,-,-,-,-,-,-,-,-,-,-,-,-,-,-,-,-,-,-,-,-,-,-	-,-,-,-,-,-,-,-,-,-,-,-,-,-,-,-,-,-,-,-,-,-,-,-,-,-,-,-,-,-,-,-,-,-,-,-,-,-,-,-,-,-,-	-,-,-,-,-,-,-,-,-,-,-,-,-,-,-,-,-,-,-,-,-,-,-,-,-,-,-,-,-,-,-,-,-,-,-,-,-,-,-,-,-,-,-	-,-,-,-,-,-,-,-,-,-,-,-,-,-,-,-,-,-,-,-,-,-,-,-,-,-,-,-,-,-,-,-,-,-,-,-,-,-,-,-,-,-,-	-,-,-,-,-,-,-,-,-,-,-,-,-,-,-,-,-,-,-,-,-,-,-,-,-,-,-,-,-,-,-,-,-,-,-,-,-,-,-,-,-,-,-	-,-,-,-,-,-,-,-,-,-,-,-,-,-,-,-,-,-,-,-,-,-,-,-,-,-,-,-,-,-,-,-,-,-,-,-,-,-,-,-,-,-,-
chr20:64084194-64084195	C	A	rs4431000	0.487078	.	EGR4	chr20:64084188-64084203	(f)	7	0.000552	0.020484	-3.613551	1.191653e-04	chr20:64083496-64084260,chr20:64083496-64084260,chr20:64083496-64084260,chr20:64083496-64084260,chr20:64083421-64084599,chr20:64083421-64084599,chr20:64083421-64084599,chr20:64083421-64084599,chr20:64084064-64084214,chr20:64084064-64084214,chr20:64084064-64084214,chr20:64084064-64084214,chr20:64083429-64084562,chr20:64083429-64084562,chr20:64083429-64084562,chr20:64083429-64084562,chr20:64083413-64085019,chr20:64083413-64085019,chr20:64083413-64085019,chr20:64083413-64085019,chr20:64083396-64084708,chr20:64083396-64084708,chr20:64083396-64084708,chr20:64083396-64084708,chr20:64083415-64084770,chr20:64083415-64084770,chr20:64083415-64084770,chr20:64083415-64084770,chr20:64084181-64084411,chr20:64084181-64084411,chr20:64084181-64084411,chr20:64084181-64084411,chr20:64084181-64084411,chr20:64084181-64084411,chr20:64084181-64084411,chr20:64084041-64084236,chr20:64084041-64084236,chr20:64084041-64084236,chr20:64084041-64084236,chr20:64084076-64084452,chr20:64084076-64084452,chr20:64084076-64084452,chr20:64084076-64084452	ENSG00000171695,ENSG00000125510,ENSG00000274034,ENSG00000171700,ENSG00000171695,ENSG00000125510,ENSG00000274034,ENSG00000171700,ENSG00000171695,ENSG00000125510,ENSG00000274034,ENSG00000171700,ENSG00000171695,ENSG00000125510,ENSG00000274034,ENSG00000171700,ENSG00000171695,ENSG00000125510,ENSG00000274034,ENSG00000171700,ENSG00000171695,ENSG00000125510,ENSG00000274034,ENSG00000171700,ENSG00000171695,ENSG00000125510,ENSG00000274034,ENSG00000171700,ENSG00000125522,ENSG00000196132,ENSG00000286999,ENSG00000171695,ENSG00000125510,ENSG00000274034,ENSG00000171700,ENSG00000171695,ENSG00000125510,ENSG00000274034,ENSG00000171700,ENSG00000171695,ENSG00000125510,ENSG00000274034,ENSG00000171700	LKAAEAR1,OPRL1,,RGS19,LKAAEAR1,OPRL1,,RGS19,LKAAEAR1,OPRL1,,RGS19,LKAAEAR1,OPRL1,,RGS19,LKAAEAR1,OPRL1,,RGS19,LKAAEAR1,OPRL1,,RGS19,LKAAEAR1,OPRL1,,RGS19,NPBWR2,MYT1,RP5-1022E24.7,LKAAEAR1,OPRL1,,RGS19,LKAAEAR1,OPRL1,,RGS19,LKAAEAR1,OPRL1,,RGS19	CD8Tcell,CD8Tcell,CD8Tcell,CD8Tcell,CMP,CMP,CMP,CMP,CM,CM,CM,CM,GMP,GMP,GMP,GMP,HSC,HSC,HSC,HSC,LMPP,LMPP,LMPP,LMPP,MPP,MPP,MPP,MPP,cAD,cAD,cAD,cAD,cAD,cAD,cAD,cNR,cNR,cNR,cNR,mDC,mDC,mDC,mDC	-,-,-,-,-,-,-,-,-,-,-,-,-,-,-,-,-,-,-,-,-,-,-,-,-,-,-,-,-,-,-,-,-,-,-,-,-,-,-,-,-,-,-	-,-,-,-,-,-,-,-,-,-,-,-,-,-,-,-,-,-,-,-,-,-,-,-,-,-,-,-,-,-,-,-,-,-,-,-,-,-,-,-,-,-,-	-,-,-,-,-,-,-,-,-,-,-,-,-,-,-,-,-,-,-,-,-,-,-,-,-,-,-,-,-,-,-,-,-,-,-,-,-,-,-,-,-,-,-	-,-,-,-,-,-,-,-,-,-,-,-,-,-,-,-,-,-,-,-,-,-,-,-,-,-,-,-,-,-,-,-,-,-,-,-,-,-,-,-,-,-,-	-,-,-,-,-,-,-,-,-,-,-,-,-,-,-,-,-,-,-,-,-,-,-,-,-,-,-,-,-,-,-,-,-,-,-,-,-,-,-,-,-,-,-	-,-,-,-,-,-,-,-,-,-,-,-,-,-,-,-,-,-,-,-,-,-,-,-,-,-,-,-,-,-,-,-,-,-,-,-,-,-,-,-,-,-,-
chr6:78880667-78880668	G	A	rs9359354	0.479125	.	NEUROG1	chr6:78880660-78880670	(f)	8	0.000047	0.001283	-3.312329	9.764291e-04	.	.	.	.	.	.	.	.	.	.
chr6:78880667-78880668	G	A	rs9359354	0.479125	.	BHLHE23	chr6:78880659-78880670	(f)	9	0.000029	0.001005	-3.559150	9.374403e-04	.	.	.	.	.	.	.	.	.	.
chr6:78880667-78880668	G	A	rs9359354	0.479125	.	BHLHE22(MA0818.2)	chr6:78880660-78880670	(r)	3	0.000037	0.001453	-3.665532	7.839706e-04	.	.	.	.	.	.	.	.	.	.
chr6:78880667-78880668	G	A	rs9359354	0.479125	.	BHLHA15(MA0607.2)	chr6:78880660-78880670	(r)	3	0.000045	0.001902	-3.747750	6.759990e-04	.	.	.	.	.	.	.	.	.	.
chr6:78880667-78880668	G	A	rs9359354	0.479125	.	OLIG2(MA0678.1)	chr6:78880660-78880670	(r)	3	0.000046	0.002799	-4.113262	6.389926e-04	.	.	.	.	.	.	.	.	.	.
chr6:78880667-78880668	G	A	rs9359354	0.479125	.	OLIG1	chr6:78880660-78880670	(f)	8	0.000022	0.001012	-3.831473	6.072300e-04	.	.	.	.	.	.	.	.	.	.
chr6:78880667-78880668	G	A	rs9359354	0.479125	.	ATOH7	chr6:78880660-78880670	(r)	3	0.000093	0.007246	-4.350673	4.258914e-04	.	.	.	.	.	.	.	.	.	.
chr6:78880667-78880668	G	A	rs9359354	0.479125	.	TCF21(MA1568.1)	chr6:78880659-78880671	(r)	4	0.000127	0.005496	-3.770822	3.690748e-04	.	.	.	.	.	.	.	.	.	.
chr6:78880667-78880668	G	A	rs9359354	0.479125	.	NEUROD2(MA0668.1)	chr6:78880660-78880670	(f)	8	0.000065	0.004561	-4.253316	3.186071e-04	.	.	.	.	.	.	.	.	.	.
chr6:78880667-78880668	G	A	rs9359354	0.479125	.	OLIG3	chr6:78880660-78880670	(f)	8	0.000032	0.002910	-4.496864	1.738324e-04	.	.	.	.	.	.	.	.	.	.
chr3:154351311-154351312	G	A	rs9812608	0.142147	.	MYCN	chr3:154351305-154351313	(r)	2	0.000443	0.018463	-3.731080	6.374373e-04	.	.	.	.	.	.	.	.	.	.
chr12:112063961-112063962	T	G	rs7978068	0.166998	.	GSC	chr12:112063960-112063969	(f)	2	0.000175	0.013428	-4.337575	9.306851e-04	.	.	.	.	.	.	.	.	.	.
chr12:112063961-112063962	T	G	rs7978068	0.166998	.	PRDM14	chr12:112063954-112063967	(r)	6	0.000066	0.003966	-4.092779	3.115557e-04	.	.	.	.	.	.	.	.	.	.
chr2:187290097-187290098	C	A	rs1528230	0.326044	.	ZNF554	chr2:187290090-187290110	(f)	8	0.000688	0.034560	-3.916537	5.560540e-05	.	.	.	.	.	.	.	.	.	.
chr11:107189252-107189253	A	T	rs7949240	0.475149	.	SRY	chr11:107189251-107189259	(r)	7	0.008347	0.000046	5.205837	5.461257e-04	.	.	.	.	.	.	.	.	.	.
chr11:107189252-107189253	A	T	rs7949240	0.475149	.	SOX5	chr11:107189250-107189258	(f)	3	0.014984	0.000107	4.943681	2.468360e-04	.	.	.	.	.	.	.	.	.	.
chr8:20028422-20028423	T	C	rs11984698	0.133201	.	ESR1	chr8:20028408-20028425	(r)	3	0.000345	0.000020	2.827533	9.380315e-04	.	.	.	.	.	.	.	.	.	.
chr8:20028422-20028423	T	C	rs11984698	0.133201	.	NR2C1	chr8:20028418-20028425	(r)	3	0.006653	0.000061	4.691348	5.941512e-04	.	.	.	.	.	.	.	.	.	.
chr8:20028422-20028423	T	C	rs11984698	0.133201	.	STAT2	chr8:20028416-20028434	(r)	12	0.000017	0.000514	-3.404181	5.872280e-04	.	.	.	.	.	.	.	.	.	.
chr8:20028422-20028423	T	C	rs11984698	0.133201	.	IRF1	chr8:20028417-20028437	(f)	6	0.000020	0.000831	-3.748016	2.304403e-04	.	.	.	.	.	.	.	.	.	.
chr8:20028422-20028423	T	C	rs11984698	0.133201	.	ELF5	chr8:20028420-20028430	(r)	8	0.000028	0.004709	-5.137420	1.739157e-04	.	.	.	.	.	.	.	.	.	.
chr8:20028422-20028423	T	C	rs11984698	0.133201	.	FOXJ2::ELF1	chr8:20028419-20028433	(r)	11	0.000028	0.003547	-4.854293	9.937508e-05	.	.	.	.	.	.	.	.	.	.
chr8:20028422-20028423	T	C	rs11984698	0.133201	.	BCL11A	chr8:20028415-20028431	(r)	9	0.000001	0.000026	-3.751261	9.257685e-05	.	.	.	.	.	.	.	.	.	.
chr8:20028422-20028423	T	C	rs11984698	0.133201	.	ERF::FOXI1	chr8:20028420-20028433	(r)	11	0.000005	0.000998	-5.307283	4.443425e-05	.	.	.	.	.	.	.	.	.	.
chr8:20028422-20028423	T	C	rs11984698	0.133201	.	NR2C2(MA1536.1)	chr8:20028417-20028425	(r)	3	0.022995	0.000031	6.624729	9.591437e-06	.	.	.	.	.	.	.	.	.	.
chr8:20028422-20028423	T	C	rs11984698	0.133201	.	SPIB	chr8:20028416-20028432	(f)	7	0.000000	0.000019	-5.314480	6.335955e-06	.	.	.	.	.	.	.	.	.	.
chr8:20028422-20028423	T	C	rs11984698	0.133201	.	SPI1	chr8:20028416-20028432	(r)	10	0.000000	0.000005	-5.901357	7.916320e-07	.	.	.	.	.	.	.	.	.	.
chr16:15694979-15694980	G	A	rs1001319	0.494036	.	ZNF121	chr16:15694977-15694997	(f)	3	0.000000	0.000007	-3.367107	1.037318e-04	chr16:15694710-15695029,chr16:15694710-15695029	ENSG00000277770,ENSG00000072864	RP11-72I8.2,NDE1	Neutro,Neutro	-,-	-,-	-,-	-,-	-,-	-,-
chr17:29715490-29715491	T	C	rs3102557	0.496024	.	LYL1	chr17:29715485-29715499	(f)	6	0.000644	0.078574	-4.803780	8.563946e-04	.	.	.	.	.	.	.	.	.	.
chr17:29715490-29715491	T	C	rs3102557	0.496024	.	PRDM9	chr17:29715479-29715503	(r)	13	0.002724	0.000107	3.238341	3.000055e-04	.	.	.	.	.	.	.	.	.	.
chr17:29715490-29715491	T	C	rs3102557	0.496024	.	PTF1A	chr17:29715485-29715503	(f)	6	0.000035	0.002195	-4.124665	2.284372e-04	.	.	.	.	.	.	.	.	.	.
chr17:29715490-29715491	T	C	rs3102557	0.496024	.	ZBTB17	chr17:29715483-29715502	(r)	12	0.000440	0.017137	-3.662577	1.448706e-04	.	.	.	.	.	.	.	.	.	.
chr3:52595160-52595161	T	A	rs34754793	0.430417	.	EVX1	chr3:52595155-52595164	(r)	4	0.001171	0.064060	-4.001870	9.441481e-04	.	.	.	.	.	.	.	.	.	.
chr3:52595160-52595161	T	A	rs34754793	0.430417	.	PPARA	chr3:52595149-52595166	(f)	12	0.004118	0.000047	4.480479	6.164142e-06	.	.	.	.	.	.	.	.	.	.
chr19:37929965-37929966	C	T	rs9304572	0.171968	.	ZNF770	chr19:37929961-37929983	(r)	18	0.000000	0.000000	-3.061451	1.630613e-04	.	.	.	.	.	.	.	.	.	.
chr3:154352522-154352523	G	A	rs701133	0.134195	.	ZIM3	chr3:154352513-154352528	(r)	6	0.000003	0.000134	-3.941432	6.864455e-04	.	.	.	.	.	.	.	.	.	.
chr1:150698007-150698008	T	G	rs6700022	0.410537	.	ZNF24	chr1:150698000-150698013	(r)	6	0.000006	0.000168	-3.262893	9.157876e-04	.	.	.	.	.	.	.	.	.	.
chr1:150698007-150698008	T	G	rs6700022	0.410537	.	ERF::HOXB13	chr1:150698005-150698019	(f)	3	0.004481	0.000097	3.836934	6.422421e-04	.	.	.	.	.	.	.	.	.	.
chr11:9306256-9306257	A	G	rs61875692	0.10338	.	E2F6	chr11:9306255-9306263	(f)	2	0.001434	0.000031	3.850148	6.620201e-04	.	.	.	.	.	.	.	.	.	.
chr12:112064633-112064634	A	G	rs7314282	0.259443	.	NKX6-2	chr12:112064630-112064637	(r)	4	0.000183	0.025574	-4.939259	8.538929e-04	.	.	.	.	.	.	.	.	.	.
chr9:112530035-112530036	C	G	rs10981435	0.257455	.	NR1H3	chr9:112530031-112530050	(f)	5	0.032959	0.001373	3.178147	8.314544e-04	.	.	.	.	.	.	.	.	.	.
chr2:187290716-187290717	A	G	rs1706251	0.326044	.	STAT3	chr2:187290707-187290718	(f)	10	0.000026	0.001781	-4.208986	5.202681e-04	.	.	.	.	.	.	.	.	.	.
chr8:20029176-20029177	C	T	rs11995475	0.133201	.	ZNF680	chr8:20029168-20029183	(r)	7	0.000003	0.000106	-3.653433	5.615979e-04	.	.	.	.	.	.	.	.	.	.
chr6:162583031-162583032	T	G	rs34637087	0.149105	.	PHOX2A	chr6:162583023-162583034	(f)	9	0.000162	0.009240	-4.045868	8.298116e-04	.	.	.	.	.	.	.	.	.	.
chr6:162583031-162583032	T	G	rs34637087	0.149105	.	BARX2	chr6:162583024-162583034	(f)	8	0.000012	0.003588	-5.667757	2.929832e-05	.	.	.	.	.	.	.	.	.	.
chr11:9308299-9308300	A	G	rs59246353	0.101392	.	ZNF18	chr11:9308291-9308302	(r)	3	0.000020	0.002072	-4.627277	3.135781e-04	.	.	.	.	.	.	.	.	.	.
chr3:154355043-154355044	A	T	rs789297	0.492048	.	FOXD2	chr3:154355035-154355047	(r)	4	0.001140	0.000016	4.245257	3.583305e-04	.	.	.	.	.	.	.	.	.	.
chr3:154355043-154355044	A	T	rs789297	0.492048	.	FOXJ2	chr3:154355035-154355045	(f)	9	0.000665	0.000005	4.937347	2.764919e-05	.	.	.	.	.	.	.	.	.	.
chr17:29715523-29715524	C	T	rs3102556	0.474155	.	ZNF18	chr17:29715521-29715532	(f)	3	0.003460	0.000050	4.240466	7.967857e-04	.	.	.	.	.	.	.	.	.	.
chr17:29715523-29715524	C	T	rs3102556	0.474155	.	FIGLA	chr17:29715517-29715527	(r)	4	0.005912	0.000046	4.860942	3.244353e-04	.	.	.	.	.	.	.	.	.	.
chr12:112065669-112065670	T	A	rs10219716	0.0874751	.	ONECUT1	chr12:112065663-112065677	(f)	7	0.000004	0.000193	-3.836990	9.546946e-04	.	.	.	.	.	.	.	.	.	.
chr12:112065669-112065670	T	A	rs10219716	0.0874751	.	STAT2	chr12:112065660-112065678	(f)	10	0.001502	0.000053	3.347409	7.057041e-04	.	.	.	.	.	.	.	.	.	.
chr12:112065669-112065670	T	A	rs10219716	0.0874751	.	FOXJ2	chr12:112065665-112065675	(r)	6	0.000007	0.000486	-4.288501	1.628045e-04	.	.	.	.	.	.	.	.	.	.
chr12:112065669-112065670	T	A	rs10219716	0.0874751	.	FOXD3	chr12:112065661-112065677	(f)	9	0.000011	0.001600	-4.998198	7.473477e-05	.	.	.	.	.	.	.	.	.	.
chr12:112065669-112065670	T	A	rs10219716	0.0874751	.	ZNF384	chr12:112065662-112065672	(f)	8	0.000320	0.000002	5.123964	2.975404e-05	.	.	.	.	.	.	.	.	.	.
chr6:22570015-22570016	A	G	rs6900627	0.26839	.	ZNF467	chr6:22570012-22570034	(f)	4	0.021894	0.001592	2.621120	7.984591e-04	.	.	.	.	.	.	.	.	.	.
chr6:22570015-22570016	A	G	rs6900627	0.26839	.	ZNF610	chr6:22570011-22570025	(r)	10	0.005526	0.000147	3.625182	2.491915e-04	.	.	.	.	.	.	.	.	.	.
chr4:185767330-185767331	A	T	rs13122880	0.281312	.	CREB3L4(MA1475.1)	chr4:185767321-185767333	(r)	3	0.003335	0.069986	-3.043852	7.825326e-04	.	.	.	.	.	.	.	.	.	.
chr11:9310040-9310041	T	A	rs144633285	0.105368	.	IRF1	chr11:9310034-9310054	(f)	7	0.000016	0.000526	-3.478979	5.477543e-04	.	.	.	.	.	.	.	.	.	.
chr11:9310040-9310041	T	A	rs144633285	0.105368	.	ZNF350	chr11:9310033-9310051	(f)	8	0.000415	0.024787	-4.089025	1.987994e-04	.	.	.	.	.	.	.	.	.	.
chr11:9310040-9310041	T	A	rs144633285	0.105368	.	STAT2	chr11:9310033-9310051	(r)	11	0.000008	0.000596	-4.311948	3.106797e-05	.	.	.	.	.	.	.	.	.	.
chr19:37931876-37931877	C	T	rs8110284	0.172962	.	FOXJ2	chr19:37931872-37931882	(f)	5	0.001516	0.000028	4.004193	3.540179e-04	chr19:37931842-37932729,chr19:37931842-37932729,chr19:37931714-37932496,chr19:37931714-37932496,chr19:37931855-37932684,chr19:37931855-37932684,chr19:37931840-37932549,chr19:37931840-37932549,chr19:37931840-37932549,chr19:37931668-37932685	ENSG00000105738,ENSG00000268051,ENSG00000105738,ENSG00000268051,ENSG00000105738,ENSG00000268051,ENSG00000225868,ENSG00000105738,ENSG00000268051,ENSG00000105738	SIPA1L3,CTC-244M17.1,SIPA1L3,CTC-244M17.1,SIPA1L3,CTC-244M17.1,WDR87BP,SIPA1L3,CTC-244M17.1,SIPA1L3	CMP,CMP,GMP,GMP,HSC,HSC,MEP,MEP,MEP,mDC	-,-,-,-,-,-,-,-,-,-	-,-,-,-,-,-,-,-,-,-	-,-,-,-,-,-,-,-,-,-	-,-,-,-,-,-,-,-,-,-	-,-,-,-,-,-,-,-,-,-	-,-,-,-,-,-,-,-,-,-
chr17:29717082-29717083	C	T	rs3102555	0.498012	.	ZNF467	chr17:29717065-29717087	(r)	5	0.006299	0.000424	2.699291	5.766397e-04	chr17:29716773-29717278,chr17:29716773-29717278,chr17:29715682-29718061	ENSG00000265625,ENSG00000240531,ENSG00000240531	RP11-68I3.11,RPL21P123,RPL21P123	Eos,Eos,Neutro	-,-,-	-,-,-	-,-,-	-,-,-	-,-,-	-,-,-
chr3:154355655-154355656	C	G	rs2971446	0.136183	.	ZNF547	chr3:154355653-154355673	(f)	3	0.000353	0.009188	-3.260117	9.405097e-04	.	.	.	.	.	.	.	.	.	.
chr2:187291724-187291725	C	G	rs1728673	0.326044	.	ZNF554	chr2:187291706-187291726	(r)	2	0.010389	0.000423	3.200365	6.546051e-04	.	.	.	.	.	.	.	.	.	.
chr6:22570807-22570808	G	A	rs11751669	0.262425	.	ZFX	chr6:22570806-22570816	(r)	9	0.000001	0.000078	-4.406719	2.125266e-04	.	.	.	.	.	.	.	.	.	.
chr12:112067377-112067378	T	A	rs7972112	0.166998	.	GFI1B	chr12:112067374-112067384	(r)	7	0.000006	0.000780	-4.915103	2.212841e-04	.	.	.	.	.	.	.	.	.	.
chr4:185767359-185767360	G	C	rs13146970	0.279324	.	KLF8	chr4:185767354-185767363	(f)	6	0.000015	0.000729	-3.865979	9.227821e-04	.	.	.	.	.	.	.	.	.	.
chr10:31477981-31477982	A	C	rs161234	0.055666	.	STAT2	chr10:31477978-31477996	(f)	4	0.000004	0.000145	-3.504893	4.238469e-04	.	.	.	.	.	.	.	.	.	.
chr10:31477981-31477982	A	C	rs161234	0.055666	.	NFATC1	chr10:31477977-31477992	(f)	5	0.000021	0.001384	-4.179638	1.392910e-04	.	.	.	.	.	.	.	.	.	.
chr10:31477981-31477982	A	C	rs161234	0.055666	.	IRF1	chr10:31477975-31477995	(r)	14	0.000003	0.000221	-4.395307	2.869031e-05	.	.	.	.	.	.	.	.	.	.
chr10:31477981-31477982	A	C	rs161234	0.055666	.	ZFP28	chr10:31477969-31477989	(r)	8	0.000002	0.000099	-3.998650	2.499855e-05	.	.	.	.	.	.	.	.	.	.
chr4:185767359-185767360	G	C	rs13146970	0.279324	.	TFAP2B(MA0811.1)	chr4:185767351-185767363	(r)	4	0.001251	0.026212	-3.042521	9.195110e-04	.	.	.	.	.	.	.	.	.	.
chr4:185767359-185767360	G	C	rs13146970	0.279324	.	ZSCAN22	chr4:185767351-185767367	(f)	9	0.000245	0.005109	-3.038268	4.651540e-04	.	.	.	.	.	.	.	.	.	.
chr4:185767359-185767360	G	C	rs13146970	0.279324	.	ZIC4	chr4:185767351-185767366	(r)	7	0.000377	0.011859	-3.448554	3.991573e-04	.	.	.	.	.	.	.	.	.	.
chr4:185767359-185767360	G	C	rs13146970	0.279324	.	TFAP2C(MA0524.2)	chr4:185767351-185767363	(r)	4	0.001505	0.038149	-3.232860	2.960150e-04	.	.	.	.	.	.	.	.	.	.
chr4:185767359-185767360	G	C	rs13146970	0.279324	.	ZNF770	chr4:185767355-185767377	(f)	5	0.000887	0.021167	-3.172030	1.037996e-04	.	.	.	.	.	.	.	.	.	.
chr11:107204283-107204284	G	A	rs10789575	0.379722	.	ZFP28	chr11:107204265-107204285	(r)	2	0.000062	0.000003	3.091537	6.385931e-04	.	.	.	.	.	.	.	.	.	.
chr11:107204283-107204284	G	A	rs10789575	0.379722	.	STAT2	chr11:107204272-107204290	(f)	12	0.000446	0.000014	3.466332	4.802033e-04	.	.	.	.	.	.	.	.	.	.
chr11:107204283-107204284	G	A	rs10789575	0.379722	.	IRF1	chr11:107204269-107204289	(r)	6	0.001238	0.000035	3.568801	4.102508e-04	.	.	.	.	.	.	.	.	.	.
chr11:107204283-107204284	G	A	rs10789575	0.379722	.	ZNF384	chr11:107204276-107204286	(f)	8	0.000298	0.000002	5.049856	3.612663e-05	.	.	.	.	.	.	.	.	.	.
chr11:107204283-107204284	G	A	rs10789575	0.379722	.	ZNF467	chr11:107204280-107204302	(f)	4	0.000030	0.001275	-3.742008	7.498588e-06	.	.	.	.	.	.	.	.	.	.
chr19:37935395-37935396	G	A	rs705494	0.171968	.	ZBTB48	chr19:37935390-37935402	(f)	6	0.000009	0.000895	-4.612526	2.382645e-04	.	.	.	.	.	.	.	.	.	.
chr12:112069997-112069998	A	C	rs7977861	0.0974155	.	ZNF610	chr12:112069990-112070004	(f)	8	0.007427	0.000269	3.318081	6.672606e-04	.	.	.	.	.	.	.	.	.	.
chr4:185767367-185767368	T	C	rs13146977	0.279324	.	ZBTB7C	chr4:185767363-185767374	(r)	7	0.000034	0.002162	-4.142583	5.306612e-04	.	.	.	.	.	.	.	.	.	.
chr4:185767367-185767368	T	C	rs13146977	0.279324	.	ZBTB14	chr4:185767364-185767376	(r)	9	0.000587	0.018702	-3.460694	4.115996e-04	.	.	.	.	.	.	.	.	.	.
chr6:22571184-22571185	G	C	rs3734214	0.345924	.	RARA(MA0730.1)	chr6:22571172-22571189	(f)	13	0.000004	0.000114	-3.477792	2.449723e-04	.	.	.	.	.	.	.	.	.	.
chr6:22571184-22571185	G	C	rs3734214	0.345924	.	RARA::RXRG	chr6:22571171-22571189	(f)	14	0.000057	0.002359	-3.718807	1.648591e-04	.	.	.	.	.	.	.	.	.	.
chr16:15717204-15717205	C	T	rs1050162	0.484095	.	NR6A1	chr16:15717200-15717215	(r)	11	0.000000	0.000007	-3.989252	1.624754e-04	chr16:15717050-15717330	ENSG00000133392	MYH11	Neutro	-	-	-	-	-	-
chr11:107206251-107206252	T	A	rs1820352	0.359841	.	NEUROG2(MA0669.1)	chr11:107206243-107206253	(r)	2	0.000051	0.001600	-3.455066	9.835485e-04	.	.	.	.	.	.	.	.	.	.
chr11:107206251-107206252	T	A	rs1820352	0.359841	.	STAT1::STAT2	chr11:107206247-107206262	(f)	5	0.000036	0.001400	-3.653564	6.268480e-04	.	.	.	.	.	.	.	.	.	.
chr11:107206251-107206252	T	A	rs1820352	0.359841	.	RHOXF1	chr11:107206248-107206256	(f)	4	0.013062	0.000122	4.672829	5.911939e-04	.	.	.	.	.	.	.	.	.	.
chr17:29722380-29722381	T	C	rs2617867	0.498012	.	NFIX(MA1528.1)	chr17:29722369-29722384	(f)	12	0.001889	0.000063	3.397192	5.836277e-04	chr17:29722248-29723033,chr17:29722248-29723033,chr17:29722344-29723021,chr17:29719595-29724316,chr17:29719595-29724316,chr17:29719595-29724316,chr17:29719595-29724316,chr17:29719595-29724316,chr17:29722374-29723021,chr17:29718695-29725087,chr17:29722376-29723127,chr17:29722376-29723127,chr17:29722376-29723127,chr17:29722376-29723127,chr17:29722252-29723103,chr17:29722259-29723245,chr17:29722259-29723245,chr17:29722033-29723137,chr17:29722033-29723137,chr17:29722033-29723137,chr17:29722033-29723137,chr17:29722033-29723137,chr17:29722033-29723137	ENSG00000265625,ENSG00000240531,ENSG00000240531,ENSG00000222858,ENSG00000265625,ENSG00000240531,ENSG00000265713,ENSG00000252657,ENSG00000240531,ENSG00000240531,ENSG00000240531,ENSG00000263657,ENSG00000263477,ENSG00000264435,ENSG00000240531,ENSG00000240531,ENSG00000263657,ENSG00000240531,ENSG00000263657,ENSG00000240074,ENSG00000263477,ENSG00000239129,ENSG00000264435	RP11-68I3.11,RPL21P123,RPL21P123,RNU6-920P,RP11-68I3.11,RPL21P123,RP11-82O19.2,SNORA70,RPL21P123,RPL21P123,RPL21P123,RP11-82O19.1,RP11-338L22.2,RP11-338L22.3,RPL21P123,RPL21P123,RP11-82O19.1,RPL21P123,RP11-82O19.1,RPL9P30,RP11-338L22.2,ENSG10010138562.1,RP11-338L22.3	BM,BM,CMP,Eos,Eos,Eos,Eos,Eos,MEP,Neutro,cMac,cMac,cMac,cMac,cSMC,mDC,mDC,sccFB,sccFB,sccFB,sccFB,sccFB,sccFB	-,-,-,-,-,-,-,-,-,-,-,-,-,-,-,-,-,-,-,-,-,-,-	-,-,-,-,-,-,-,-,-,-,-,-,-,-,-,-,-,-,-,-,-,-,-	-,-,-,-,-,-,-,-,-,-,-,-,-,-,-,-,-,-,-,-,-,-,-	-,-,-,-,-,-,-,-,-,-,-,-,-,-,-,-,-,-,-,-,-,-,-	-,-,-,-,-,-,-,-,-,-,-,-,-,-,-,-,-,-,-,-,-,-,-	-,-,-,-,-,-,-,-,-,-,-,-,-,-,-,-,-,-,-,-,-,-,-
chr17:60761739-60761740	C	T	rs113668909	0.0944334	.	BARHL2	chr17:60761739-60761747	(f)	1	0.013947	0.000046	5.719218	1.352416e-04	.	.	.	.	.	.	.	.	.	.
chr17:60761739-60761740	C	T	rs113668909	0.0944334	.	ZNF554	chr17:60761732-60761752	(f)	8	0.000040	0.001575	-3.674705	1.278633e-04	.	.	.	.	.	.	.	.	.	.
chr17:60761739-60761740	C	T	rs113668909	0.0944334	.	MSGN1	chr17:60761737-60761747	(f)	3	0.000020	0.004611	-5.439114	1.195090e-05	.	.	.	.	.	.	.	.	.	.
chr21:14966850-14966851	C	G	rs2229742	0.0984095	.	STAT2	chr21:14966841-14966859	(r)	9	0.000042	0.001246	-3.388269	6.182691e-04	.	.	.	.	.	.	.	.	.	.
chr14:28986561-28986562	A	C	rs77484590	0.000994036	.	IRF5	chr14:28986555-28986569	(f)	7	0.000349	0.000007	3.957666	9.562429e-05	.	.	.	.	.	.	.	.	.	.
chr8:20031613-20031614	G	T	rs2178296	0.465209	.	NEUROD2(MA0668.1)	chr8:20031607-20031617	(f)	7	0.009947	0.000206	3.877163	8.461429e-04	.	.	.	.	.	.	.	.	.	.
chr8:20031613-20031614	G	T	rs2178296	0.465209	.	TCF21(MA1568.1)	chr8:20031606-20031618	(r)	5	0.011953	0.000296	3.697956	4.571935e-04	.	.	.	.	.	.	.	.	.	.
chr16:15719353-15719354	G	T	rs11646134	0.492048	.	NFYC	chr16:15719347-15719357	(f)	7	0.006364	0.000110	4.060893	8.641875e-04	.	.	.	.	.	.	.	.	.	.
chr16:15719353-15719354	G	T	rs11646134	0.492048	.	ZNF682	chr16:15719347-15719359	(f)	7	0.000000	0.000019	-5.049856	5.224174e-06	.	.	.	.	.	.	.	.	.	.
chr12:112070988-112070989	C	T	rs112665078	0.028827	.	ZNF770	chr12:112070984-112071006	(r)	18	0.000000	0.000000	-2.882370	3.388498e-04	.	.	.	.	.	.	.	.	.	.
chr3:154358864-154358865	G	A	rs1515653	0.134195	.	EGR2	chr3:154358861-154358872	(r)	8	0.000003	0.000079	-3.320228	5.708639e-04	.	.	.	.	.	.	.	.	.	.
chr3:154358864-154358865	G	A	rs1515653	0.134195	.	EGR3	chr3:154358859-154358872	(r)	8	0.000002	0.000135	-4.090169	4.640733e-05	.	.	.	.	.	.	.	.	.	.
chr3:154358864-154358865	G	A	rs1515653	0.134195	.	EGR1	chr3:154358860-154358873	(r)	9	0.000004	0.000412	-4.554672	1.061380e-05	.	.	.	.	.	.	.	.	.	.
chr3:52598340-52598341	C	T	rs62253703	0.420477	.	AIRE	chr3:52598327-52598345	(r)	5	0.000007	0.002668	-5.974073	1.732804e-05	.	.	.	.	.	.	.	.	.	.
chr1:150701856-150701857	C	T	rs12077833	0.431412	.	ZNF322	chr1:150701846-150701866	(f)	11	0.000682	0.019131	-3.334283	6.710297e-04	.	.	.	.	.	.	.	.	.	.
chr11:9316504-9316505	C	T	rs7103596	0.10338	.	PGR	chr11:9316500-9316515	(r)	11	0.000013	0.000525	-3.677124	5.799681e-04	.	.	.	.	.	.	.	.	.	.
chr6:78897403-78897404	T	G	rs55755815	0.479125	.	TBP	chr6:78897396-78897406	(r)	3	0.001004	0.072009	-4.272582	4.647229e-04	.	.	.	.	.	.	.	.	.	.
chr9:112560306-112560307	T	C	rs7030003	0.256461	.	ZNF669	chr9:112560300-112560315	(r)	9	0.001210	0.000056	3.063987	8.717592e-04	chr9:112560167-112560413,chr9:112560167-112560413,chr9:112560167-112560413,chr9:112560167-112560413,chr9:112560167-112560413,chr9:112560044-112560384,chr9:112560044-112560384,chr9:112560045-112560381,chr9:112560045-112560381,chr9:112560045-112560381,chr9:112560045-112560381,chr9:112560035-112560431,chr9:112560035-112560431,chr9:112560035-112560431,chr9:112560035-112560431,chr9:112560035-112560431,chr9:112560035-112560431,chr9:112560035-112560431,chr9:112560035-112560431,chr9:112560035-112560431,chr9:112560035-112560431,chr9:112560035-112560431,chr9:112560035-112560431,chr9:112560035-112560431,chr9:112560035-112560431,chr9:112560033-112560438,chr9:112560033-112560438,chr9:112560033-112560438,chr9:112560033-112560438,chr9:112560033-112560438,chr9:112560033-112560438,chr9:112560033-112560438,chr9:112560033-112560438,chr9:112560033-112560438,chr9:112560033-112560438,chr9:112560033-112560438,chr9:112560033-112560438,chr9:112560033-112560438,chr9:112560045-112560403,chr9:112560045-112560403	ENSG00000284867,ENSG00000284763,ENSG00000237906,ENSG00000228623,ENSG00000250068,ENSG00000284867,ENSG00000250068,ENSG00000284867,ENSG00000237906,ENSG00000228623,ENSG00000250068,ENSG00000284867,ENSG00000284962,ENSG00000284763,ENSG00000237906,ENSG00000228623,ENSG00000271631,ENSG00000119457,ENSG00000250068,ENSG00000165185,ENSG00000230185,ENSG00000199525,ENSG00000242256,ENSG00000222327,ENSG00000212409,ENSG00000284867,ENSG00000284763,ENSG00000136866,ENSG00000237906,ENSG00000228623,ENSG00000271631,ENSG00000119457,ENSG00000250068,ENSG00000165185,ENSG00000199525,ENSG00000242256,ENSG00000224067,ENSG00000212409,ENSG00000284867,ENSG00000250068	RP11-9H12.8,RP11-9H12.6,MUPP,ZNF883,RP11-576C12.1,RP11-9H12.8,RP11-576C12.1,RP11-9H12.8,MUPP,ZNF883,RP11-576C12.1,RP11-9H12.8,RP11-349F12.3,RP11-9H12.6,MUPP,ZNF883,RP11-408O19.5,SLC46A2,RP11-576C12.1,KIAA1958,C9orf147,RNA5SP295,RN7SL57P,RNU6-855P,RNY4P18,RP11-9H12.8,RP11-9H12.6,ZFP37,MUPP,ZNF883,RP11-408O19.5,SLC46A2,RP11-576C12.1,KIAA1958,RNA5SP295,RN7SL57P,RP11-430K21.2,RNY4P18,RP11-9H12.8,RP11-576C12.1	CFUE,CFUE,CFUE,CFUE,CFUE,EBaso,EBaso,LBaso,LBaso,LBaso,LBaso,Ortho,Ortho,Ortho,Ortho,Ortho,Ortho,Ortho,Ortho,Ortho,Ortho,Ortho,Ortho,Ortho,Ortho,Poly,Poly,Poly,Poly,Poly,Poly,Poly,Poly,Poly,Poly,Poly,Poly,Poly,ProE,ProE	-,-,-,-,-,-,-,-,-,-,-,-,-,-,-,-,-,-,-,-,-,-,-,-,-,-,-,-,-,-,-,-,-,-,-,-,-,-,-,-	-,-,-,-,-,-,-,-,-,-,-,-,-,-,-,-,-,-,-,-,-,-,-,-,-,-,-,-,-,-,-,-,-,-,-,-,-,-,-,-	-,-,-,-,-,-,-,-,-,-,-,-,-,-,-,-,-,-,-,-,-,-,-,-,-,-,-,-,-,-,-,-,-,-,-,-,-,-,-,-	-,-,-,-,-,-,-,-,-,-,-,-,-,-,-,-,-,-,-,-,-,-,-,-,-,-,-,-,-,-,-,-,-,-,-,-,-,-,-,-	-,-,-,-,-,-,-,-,-,-,-,-,-,-,-,-,-,-,-,-,-,-,-,-,-,-,-,-,-,-,-,-,-,-,-,-,-,-,-,-	-,-,-,-,-,-,-,-,-,-,-,-,-,-,-,-,-,-,-,-,-,-,-,-,-,-,-,-,-,-,-,-,-,-,-,-,-,-,-,-
chr9:112560306-112560307	T	C	rs7030003	0.256461	.	PTF1A	chr9:112560301-112560319	(f)	6	0.000073	0.003434	-3.855605	4.985988e-04	chr9:112560167-112560413,chr9:112560167-112560413,chr9:112560167-112560413,chr9:112560167-112560413,chr9:112560167-112560413,chr9:112560044-112560384,chr9:112560044-112560384,chr9:112560045-112560381,chr9:112560045-112560381,chr9:112560045-112560381,chr9:112560045-112560381,chr9:112560035-112560431,chr9:112560035-112560431,chr9:112560035-112560431,chr9:112560035-112560431,chr9:112560035-112560431,chr9:112560035-112560431,chr9:112560035-112560431,chr9:112560035-112560431,chr9:112560035-112560431,chr9:112560035-112560431,chr9:112560035-112560431,chr9:112560035-112560431,chr9:112560035-112560431,chr9:112560035-112560431,chr9:112560033-112560438,chr9:112560033-112560438,chr9:112560033-112560438,chr9:112560033-112560438,chr9:112560033-112560438,chr9:112560033-112560438,chr9:112560033-112560438,chr9:112560033-112560438,chr9:112560033-112560438,chr9:112560033-112560438,chr9:112560033-112560438,chr9:112560033-112560438,chr9:112560033-112560438,chr9:112560045-112560403,chr9:112560045-112560403	ENSG00000284867,ENSG00000284763,ENSG00000237906,ENSG00000228623,ENSG00000250068,ENSG00000284867,ENSG00000250068,ENSG00000284867,ENSG00000237906,ENSG00000228623,ENSG00000250068,ENSG00000284867,ENSG00000284962,ENSG00000284763,ENSG00000237906,ENSG00000228623,ENSG00000271631,ENSG00000119457,ENSG00000250068,ENSG00000165185,ENSG00000230185,ENSG00000199525,ENSG00000242256,ENSG00000222327,ENSG00000212409,ENSG00000284867,ENSG00000284763,ENSG00000136866,ENSG00000237906,ENSG00000228623,ENSG00000271631,ENSG00000119457,ENSG00000250068,ENSG00000165185,ENSG00000199525,ENSG00000242256,ENSG00000224067,ENSG00000212409,ENSG00000284867,ENSG00000250068	RP11-9H12.8,RP11-9H12.6,MUPP,ZNF883,RP11-576C12.1,RP11-9H12.8,RP11-576C12.1,RP11-9H12.8,MUPP,ZNF883,RP11-576C12.1,RP11-9H12.8,RP11-349F12.3,RP11-9H12.6,MUPP,ZNF883,RP11-408O19.5,SLC46A2,RP11-576C12.1,KIAA1958,C9orf147,RNA5SP295,RN7SL57P,RNU6-855P,RNY4P18,RP11-9H12.8,RP11-9H12.6,ZFP37,MUPP,ZNF883,RP11-408O19.5,SLC46A2,RP11-576C12.1,KIAA1958,RNA5SP295,RN7SL57P,RP11-430K21.2,RNY4P18,RP11-9H12.8,RP11-576C12.1	CFUE,CFUE,CFUE,CFUE,CFUE,EBaso,EBaso,LBaso,LBaso,LBaso,LBaso,Ortho,Ortho,Ortho,Ortho,Ortho,Ortho,Ortho,Ortho,Ortho,Ortho,Ortho,Ortho,Ortho,Ortho,Poly,Poly,Poly,Poly,Poly,Poly,Poly,Poly,Poly,Poly,Poly,Poly,Poly,ProE,ProE	-,-,-,-,-,-,-,-,-,-,-,-,-,-,-,-,-,-,-,-,-,-,-,-,-,-,-,-,-,-,-,-,-,-,-,-,-,-,-,-	-,-,-,-,-,-,-,-,-,-,-,-,-,-,-,-,-,-,-,-,-,-,-,-,-,-,-,-,-,-,-,-,-,-,-,-,-,-,-,-	-,-,-,-,-,-,-,-,-,-,-,-,-,-,-,-,-,-,-,-,-,-,-,-,-,-,-,-,-,-,-,-,-,-,-,-,-,-,-,-	-,-,-,-,-,-,-,-,-,-,-,-,-,-,-,-,-,-,-,-,-,-,-,-,-,-,-,-,-,-,-,-,-,-,-,-,-,-,-,-	-,-,-,-,-,-,-,-,-,-,-,-,-,-,-,-,-,-,-,-,-,-,-,-,-,-,-,-,-,-,-,-,-,-,-,-,-,-,-,-	-,-,-,-,-,-,-,-,-,-,-,-,-,-,-,-,-,-,-,-,-,-,-,-,-,-,-,-,-,-,-,-,-,-,-,-,-,-,-,-
chr12:112071255-112071256	G	A	rs11066146	0.0964215	.	NKX2-8	chr12:112071251-112071260	(r)	5	0.003304	0.000034	4.566660	5.396742e-04	.	.	.	.	.	.	.	.	.	.
chr11:107208271-107208272	T	C	rs1490938	0.476143	.	HIF1A	chr11:107208268-107208276	(f)	4	0.005402	0.000061	4.483003	3.790674e-04	.	.	.	.	.	.	.	.	.	.
chr1:150702461-150702462	T	C	rs1977714	0.431412	.	HES5	chr1:150702459-150702469	(r)	8	0.012508	0.000537	3.148309	8.578998e-04	.	.	.	.	.	.	.	.	.	.
chr1:150702461-150702462	T	C	rs1977714	0.431412	.	HES6	chr1:150702459-150702469	(r)	8	0.005544	0.000113	3.897167	6.151400e-04	.	.	.	.	.	.	.	.	.	.
chr1:150702461-150702462	T	C	rs1977714	0.431412	.	ARNTL	chr1:150702458-150702468	(r)	7	0.008297	0.000086	4.571269	5.279925e-04	.	.	.	.	.	.	.	.	.	.
chr1:150702461-150702462	T	C	rs1977714	0.431412	.	CLOCK	chr1:150702459-150702468	(f)	3	0.007782	0.000156	3.907133	3.976755e-04	.	.	.	.	.	.	.	.	.	.
chr17:29724121-29724122	G	T	rs2628191	0.496024	.	LHX6	chr17:29724119-29724129	(r)	8	0.015038	0.000506	3.391039	9.461474e-04	chr17:29723721-29724136,chr17:29723721-29724136,chr17:29719595-29724316,chr17:29719595-29724316,chr17:29719595-29724316,chr17:29719595-29724316,chr17:29719595-29724316,chr17:29718695-29725087,chr17:29723726-29724134	ENSG00000265625,ENSG00000240531,ENSG00000222858,ENSG00000265625,ENSG00000240531,ENSG00000265713,ENSG00000252657,ENSG00000240531,ENSG00000240531	RP11-68I3.11,RPL21P123,RNU6-920P,RP11-68I3.11,RPL21P123,RP11-82O19.2,SNORA70,RPL21P123,RPL21P123	Bcell,Bcell,Eos,Eos,Eos,Eos,Eos,Neutro,mDC	-,-,-,-,-,-,-,-,-	-,-,-,-,-,-,-,-,-	-,-,-,-,-,-,-,-,-	-,-,-,-,-,-,-,-,-	-,-,-,-,-,-,-,-,-	-,-,-,-,-,-,-,-,-
chr17:29724121-29724122	G	T	rs2628191	0.496024	.	ALX1	chr17:29724115-29724127	(f)	7	0.000018	0.002863	-5.065848	8.725035e-05	chr17:29723721-29724136,chr17:29723721-29724136,chr17:29719595-29724316,chr17:29719595-29724316,chr17:29719595-29724316,chr17:29719595-29724316,chr17:29719595-29724316,chr17:29718695-29725087,chr17:29723726-29724134	ENSG00000265625,ENSG00000240531,ENSG00000222858,ENSG00000265625,ENSG00000240531,ENSG00000265713,ENSG00000252657,ENSG00000240531,ENSG00000240531	RP11-68I3.11,RPL21P123,RNU6-920P,RP11-68I3.11,RPL21P123,RP11-82O19.2,SNORA70,RPL21P123,RPL21P123	Bcell,Bcell,Eos,Eos,Eos,Eos,Eos,Neutro,mDC	-,-,-,-,-,-,-,-,-	-,-,-,-,-,-,-,-,-	-,-,-,-,-,-,-,-,-	-,-,-,-,-,-,-,-,-	-,-,-,-,-,-,-,-,-	-,-,-,-,-,-,-,-,-
chr17:29724121-29724122	G	T	rs2628191	0.496024	.	ZNF354A	chr17:29724109-29724130	(f)	13	0.000001	0.000179	-5.168913	5.101922e-06	chr17:29723721-29724136,chr17:29723721-29724136,chr17:29719595-29724316,chr17:29719595-29724316,chr17:29719595-29724316,chr17:29719595-29724316,chr17:29719595-29724316,chr17:29718695-29725087,chr17:29723726-29724134	ENSG00000265625,ENSG00000240531,ENSG00000222858,ENSG00000265625,ENSG00000240531,ENSG00000265713,ENSG00000252657,ENSG00000240531,ENSG00000240531	RP11-68I3.11,RPL21P123,RNU6-920P,RP11-68I3.11,RPL21P123,RP11-82O19.2,SNORA70,RPL21P123,RPL21P123	Bcell,Bcell,Eos,Eos,Eos,Eos,Eos,Neutro,mDC	-,-,-,-,-,-,-,-,-	-,-,-,-,-,-,-,-,-	-,-,-,-,-,-,-,-,-	-,-,-,-,-,-,-,-,-	-,-,-,-,-,-,-,-,-	-,-,-,-,-,-,-,-,-
chr11:9321365-9321366	A	G	rs12292589	0.102386	.	ZNF18	chr11:9321357-9321368	(r)	3	0.000050	0.003460	-4.240466	7.967857e-04	.	.	.	.	.	.	.	.	.	.
chr11:9321365-9321366	A	G	rs12292589	0.102386	.	FIGLA	chr11:9321362-9321372	(f)	4	0.000046	0.005912	-4.860942	3.244353e-04	.	.	.	.	.	.	.	.	.	.
chr6:78897464-78897465	A	G	rs56057971	0.479125	.	GSX2	chr6:78897462-78897470	(r)	6	0.000229	0.016602	-4.284046	8.017788e-04	.	.	.	.	.	.	.	.	.	.
chr6:78897464-78897465	A	G	rs56057971	0.479125	.	HOXC8	chr6:78897463-78897470	(f)	2	0.000061	0.011292	-5.220356	1.061030e-04	.	.	.	.	.	.	.	.	.	.
chr6:78897464-78897465	A	G	rs56057971	0.479125	.	HOXB6	chr6:78897463-78897470	(f)	2	0.000061	0.018860	-5.733341	1.004005e-04	.	.	.	.	.	.	.	.	.	.
chr3:52598894-52598895	A	G	rs6790330	0.418489	.	ZBTB14	chr3:52598886-52598898	(f)	9	0.000877	0.024064	-3.311723	6.600363e-04	.	.	.	.	.	.	.	.	.	.
chr3:52598894-52598895	A	G	rs6790330	0.418489	.	FIGLA	chr3:52598891-52598901	(f)	4	0.000046	0.005912	-4.860942	3.244353e-04	.	.	.	.	.	.	.	.	.	.
chr9:112561931-112561932	G	A	rs10513160	0.259443	.	ATOH7	chr9:112561924-112561934	(f)	8	0.000051	0.003569	-4.257084	5.367472e-04	.	.	.	.	.	.	.	.	.	.
chr9:112561931-112561932	G	A	rs10513160	0.259443	.	TCF21(MA1568.1)	chr9:112561923-112561935	(r)	4	0.000168	0.006472	-3.648616	5.285219e-04	.	.	.	.	.	.	.	.	.	.
chr9:112561931-112561932	G	A	rs10513160	0.259443	.	OLIG3	chr9:112561924-112561934	(r)	3	0.000109	0.007201	-4.193237	3.817651e-04	.	.	.	.	.	.	.	.	.	.
chr9:112561931-112561932	G	A	rs10513160	0.259443	.	MSGN1	chr9:112561924-112561934	(r)	3	0.000127	0.009142	-4.277710	2.548415e-04	.	.	.	.	.	.	.	.	.	.
chr9:112561931-112561932	G	A	rs10513160	0.259443	.	TFAP4(MA1570.1)	chr9:112561924-112561934	(f)	8	0.000010	0.002044	-5.367377	3.157778e-05	.	.	.	.	.	.	.	.	.	.
chr11:107211114-107211115	T	C	rs7951348	0.475149	.	ZNF467	chr11:107211096-107211118	(r)	4	0.015548	0.000985	2.759087	4.495452e-04	.	.	.	.	.	.	.	.	.	.
chr4:185768220-185768221	T	C	rs72703826	0.208748	.	GMEB2	chr4:185768217-185768225	(r)	5	0.010544	0.000122	4.458698	3.808995e-04	.	.	.	.	.	.	.	.	.	.
chr6:22573185-22573186	T	C	rs13211957	0.254473	.	ZIC3	chr6:22573175-22573190	(r)	5	0.000004	0.000094	-3.166369	5.180888e-04	chr6:22573113-22573293,chr6:22573113-22573293,chr6:22573113-22573293	ENSG00000286954,ENSG00000228772,ENSG00000112273	RP1-309H15.3,RP1-309H15.2,HDGFL1	Eos,Eos,Eos	-,-,-	-,-,-	-,-,-	-,-,-	-,-,-	-,-,-
chr6:22573185-22573186	T	C	rs13211957	0.254473	.	TFAP2B(MA0812.1)	chr6:22573176-22573187	(f)	10	0.000691	0.000016	3.738015	1.514093e-04	chr6:22573113-22573293,chr6:22573113-22573293,chr6:22573113-22573293	ENSG00000286954,ENSG00000228772,ENSG00000112273	RP1-309H15.3,RP1-309H15.2,HDGFL1	Eos,Eos,Eos	-,-,-	-,-,-	-,-,-	-,-,-	-,-,-	-,-,-
chr6:22573185-22573186	T	C	rs13211957	0.254473	.	TFAP2E	chr6:22573176-22573187	(r)	2	0.000674	0.000014	3.903566	9.809877e-05	chr6:22573113-22573293,chr6:22573113-22573293,chr6:22573113-22573293	ENSG00000286954,ENSG00000228772,ENSG00000112273	RP1-309H15.3,RP1-309H15.2,HDGFL1	Eos,Eos,Eos	-,-,-	-,-,-	-,-,-	-,-,-	-,-,-	-,-,-
chr6:162583700-162583701	T	A	rs36113695	0.149105	.	CREB3L4(MA1474.1)	chr6:162583697-162583708	(f)	4	0.042062	0.001605	3.266007	9.506047e-04	chr6:162583557-162583707	ENSG00000227913	KRT8P44	KEC	-	-	-	-	-	-
chr14:28994770-28994771	A	C	rs9324110	0.000994036	.	TCF7L2	chr14:28994764-28994777	(f)	7	0.000029	0.001761	-4.106467	7.160271e-04	.	.	.	.	.	.	.	.	.	.
chr11:9325939-9325940	A	C	rs61875696	0.102386	.	NR2F1(MA0017.2)	chr11:9325932-9325945	(r)	6	0.001451	0.000032	3.818534	9.229858e-04	.	.	.	.	.	.	.	.	.	.
chr11:9325939-9325940	A	C	rs61875696	0.102386	.	ESRRG	chr11:9325936-9325945	(r)	6	0.001678	0.000011	4.988162	1.930717e-04	.	.	.	.	.	.	.	.	.	.
chr9:112565377-112565378	G	A	rs7856407	0.259443	.	GSC2	chr9:112565370-112565379	(r)	2	0.025177	0.000210	4.787492	9.410743e-04	.	.	.	.	.	.	.	.	.	.
chr10:31485681-31485682	C	T	XX364	0.055666	.	ZNF384	chr10:31485679-31485689	(r)	8	0.000298	0.000002	5.049856	3.612663e-05	.	.	.	.	.	.	.	.	.	.
chr11:107214591-107214592	C	T	rs7925132	0.476143	.	GSX1	chr11:107214591-107214598	(r)	7	0.022278	0.000183	4.801285	7.536313e-04	.	.	.	.	.	.	.	.	.	.
chr12:112072599-112072600	T	C	rs7298532	0.259443	.	ZNF85	chr12:112072595-112072608	(f)	5	0.000005	0.000300	-4.049329	6.642952e-04	.	.	.	.	.	.	.	.	.	.
chr9:112568757-112568758	T	C	rs10981446	0.256461	.	NRF1	chr9:112568755-112568766	(r)	9	0.006662	0.000308	3.075453	8.657994e-04	.	.	.	.	.	.	.	.	.	.
chr8:20033264-20033265	A	C	rs10090948	0.315109	.	MAF	chr8:20033253-20033266	(r)	2	0.001715	0.000012	4.939290	3.165770e-06	.	.	.	.	.	.	.	.	.	.
chr8:20033264-20033265	A	C	rs10090948	0.315109	.	MAFA	chr8:20033253-20033266	(f)	12	0.002243	0.000019	4.771243	2.892432e-06	.	.	.	.	.	.	.	.	.	.
chr12:112074276-112074277	G	C	rs12302278	0.0944334	.	PRDM9	chr12:112074263-112074287	(f)	14	0.000180	0.003890	-3.070568	5.580691e-04	.	.	.	.	.	.	.	.	.	.
chr12:112074276-112074277	G	C	rs12302278	0.0944334	.	PPARA	chr12:112074263-112074280	(f)	14	0.000172	0.004255	-3.208321	5.057490e-04	.	.	.	.	.	.	.	.	.	.
chr11:9327722-9327723	A	C	rs61875697	0.0795229	.	EGR2	chr11:9327721-9327732	(f)	2	0.009616	0.000413	3.147893	9.873448e-04	.	.	.	.	.	.	.	.	.	.
chr6:78903082-78903083	A	G	rs9352675	0.479125	.	FOXD3	chr6:78903077-78903093	(f)	6	0.000035	0.001972	-4.028993	9.233693e-04	.	.	.	.	.	.	.	.	.	.
chr6:78903082-78903083	A	G	rs9352675	0.479125	.	FOXC2	chr6:78903077-78903089	(f)	6	0.000022	0.001500	-4.233272	5.497060e-04	.	.	.	.	.	.	.	.	.	.
chr6:78903082-78903083	A	G	rs9352675	0.479125	.	FOXP3	chr6:78903080-78903087	(f)	3	0.000122	0.010925	-4.494239	4.811272e-04	.	.	.	.	.	.	.	.	.	.
chr6:78903082-78903083	A	G	rs9352675	0.479125	.	FOXE1	chr6:78903075-78903089	(f)	8	0.000008	0.000731	-4.570450	1.680374e-04	.	.	.	.	.	.	.	.	.	.
chr6:78903082-78903083	A	G	rs9352675	0.479125	.	FOXJ2	chr6:78903077-78903087	(r)	5	0.000012	0.001113	-4.497242	9.203629e-05	.	.	.	.	.	.	.	.	.	.
chr9:112568800-112568801	C	T	rs13295306	0.256461	.	SP8	chr9:112568790-112568802	(r)	2	0.002742	0.000046	4.095258	2.558700e-04	.	.	.	.	.	.	.	.	.	.
chr4:185769884-185769885	G	T	rs12649994	0.208748	.	ZFP28	chr4:185769883-185769903	(f)	2	0.001480	0.000067	3.090147	6.417697e-04	.	.	.	.	.	.	.	.	.	.
chr4:185769884-185769885	G	T	rs12649994	0.208748	.	STAT2	chr4:185769878-185769896	(r)	12	0.003589	0.000119	3.404756	5.861371e-04	.	.	.	.	.	.	.	.	.	.
chr11:107217965-107217966	T	C	rs1907400	0.474155	.	FOXD3	chr11:107217956-107217972	(r)	7	0.000274	0.016558	-4.102660	7.627921e-04	.	.	.	.	.	.	.	.	.	.
chr11:107217965-107217966	T	C	rs1907400	0.474155	.	FOXJ3	chr11:107217955-107217968	(f)	11	0.000002	0.000147	-4.467026	1.431595e-04	.	.	.	.	.	.	.	.	.	.
chr2:187292939-187292940	C	A	rs858919	0.326044	.	DMRTA2	chr2:187292932-187292944	(r)	5	0.000128	0.010001	-4.360997	9.261840e-04	.	.	.	.	.	.	.	.	.	.
chr2:187292939-187292940	C	A	rs858919	0.326044	.	ZNF384	chr2:187292937-187292947	(f)	3	0.000389	0.000007	4.065357	4.757801e-04	.	.	.	.	.	.	.	.	.	.
chr3:52600588-52600589	C	T	rs34173654	0.418489	.	DMRTA2	chr3:52600581-52600593	(r)	5	0.000106	0.012729	-4.789559	3.412835e-04	.	.	.	.	.	.	.	.	.	.
chr19:37954303-37954304	T	C	rs353407	0.172962	.	SMAD2	chr19:37954299-37954309	(r)	6	0.002527	0.000022	4.746821	2.507827e-04	.	.	.	.	.	.	.	.	.	.
chr1:150703006-150703007	C	T	rs2184833	0.410537	.	ZNF467	chr1:150702988-150703010	(r)	4	0.001337	0.019331	-2.671563	6.472083e-04	.	.	.	.	.	.	.	.	.	.
chr12:112077507-112077508	G	T	rs77176084	0.0815109	.	SOX17	chr12:112077503-112077514	(f)	5	0.001482	0.000009	5.097617	1.785353e-04	.	.	.	.	.	.	.	.	.	.
chr10:31486944-31486945	G	A	rs9417881	0.055666	.	MECOM	chr10:31486934-31486950	(f)	11	0.001107	0.000016	4.247696	2.435644e-04	.	.	.	.	.	.	.	.	.	.
chr2:187292946-187292947	C	A	rs861458	0.326044	.	ZNF394	chr2:187292942-187292961	(f)	5	0.027686	0.000478	4.058685	3.032103e-04	.	.	.	.	.	.	.	.	.	.
chr11:107221128-107221129	T	A	rs4753788	0.468191	.	PRDM1	chr11:107221124-107221134	(f)	5	0.000001	0.000063	-4.189655	9.754385e-04	.	.	.	.	.	.	.	.	.	.
chr17:29730505-29730506	G	A	rs2447935	0.498012	.	MSANTD3	chr17:29730501-29730511	(f)	5	0.012698	0.000069	5.219980	1.718569e-04	chr17:29730499-29730633	ENSG00000240531	RPL21P123	cLC	-	-	-	-	-	-
chr11:9332089-9332090	T	C	rs12290310	0.101392	.	NRF1	chr11:9332088-9332099	(f)	2	0.006598	0.000314	3.045824	9.546290e-04	.	.	.	.	.	.	.	.	.	.
chr11:9332089-9332090	T	C	rs12290310	0.101392	.	SNAI2	chr11:9332081-9332092	(r)	3	0.000002	0.000152	-4.259545	3.436254e-04	.	.	.	.	.	.	.	.	.	.
chr14:28995995-28995996	T	G	rs74561344	0.000994036	.	PRDM14	chr14:28995988-28996001	(r)	6	0.000127	0.005835	-3.829147	6.463542e-04	.	.	.	.	.	.	.	.	.	.
chr6:162583988-162583989	G	A	rs13204087	0.149105	.	ZNF770	chr6:162583971-162583993	(f)	18	0.000000	0.000000	-3.039702	1.782099e-04	.	.	.	.	.	.	.	.	.	.
chr1:150704008-150704009	C	T	rs12403609	0.473161	.	NR1I3	chr1:150704003-150704012	(f)	6	0.000019	0.002659	-4.937347	1.981056e-04	.	.	.	.	.	.	.	.	.	.
chr21:15212671-15212672	G	A	rs2823148	0.457256	.	ERF::FOXI1	chr21:15212663-15212676	(f)	9	0.000320	0.022694	-4.261323	6.084289e-04	chr21:15212195-15212685	ENSG00000288555	AF222685.1	MPP	-	-	-	-	-	-
chr10:31488850-31488851	A	C	rs220069	0.0685885	.	ZFP82	chr10:31488848-31488872	(f)	3	0.003456	0.000242	2.661068	7.350876e-04	.	.	.	.	.	.	.	.	.	.
chr9:112571148-112571149	C	G	rs2593680	0.256461	.	KLF6	chr9:112571142-112571152	(f)	7	0.000240	0.010504	-3.777493	9.688551e-04	.	.	.	.	.	.	.	.	.	.
chr9:112571148-112571149	C	G	rs2593680	0.256461	.	REL	chr9:112571141-112571151	(r)	3	0.000052	0.006564	-4.829477	2.140427e-04	.	.	.	.	.	.	.	.	.	.
chr14:28999677-28999678	C	G	rs28743061	0.000994036	.	TGIF2LX	chr14:28999674-28999686	(r)	9	0.000122	0.002585	-3.054790	9.719837e-04	.	.	.	.	.	.	.	.	.	.
chr14:28999677-28999678	C	G	rs28743061	0.000994036	.	MEIS1(MA0498.2)	chr14:28999673-28999680	(f)	5	0.000183	0.023621	-4.859812	8.735820e-04	.	.	.	.	.	.	.	.	.	.
chr14:28999677-28999678	C	G	rs28743061	0.000994036	.	TGIF2LY	chr14:28999674-28999686	(r)	9	0.000103	0.002447	-3.170290	7.309712e-04	.	.	.	.	.	.	.	.	.	.
chr14:28999677-28999678	C	G	rs28743061	0.000994036	.	MYF6	chr14:28999675-28999685	(r)	8	0.000004	0.000253	-4.193435	4.036587e-04	.	.	.	.	.	.	.	.	.	.
chr14:28999677-28999678	C	G	rs28743061	0.000994036	.	ZBTB17	chr14:28999662-28999681	(f)	16	0.002910	0.000094	3.436038	3.134068e-04	.	.	.	.	.	.	.	.	.	.
chr21:15212880-15212881	C	T	rs2823149	0.457256	.	GLIS2	chr21:15212877-15212891	(f)	4	0.000054	0.001293	-3.173232	6.584618e-04	.	.	.	.	.	.	.	.	.	.
chr17:60761903-60761904	G	C	rs187556478	0.107356	.	GBX1	chr17:60761896-60761906	(r)	3	0.000037	0.002257	-4.105817	8.125087e-04	.	.	.	.	.	.	.	.	.	.
chr17:60761903-60761904	G	C	rs187556478	0.107356	.	EN2	chr17:60761898-60761905	(r)	2	0.000061	0.005188	-4.442651	6.953313e-04	.	.	.	.	.	.	.	.	.	.
chr17:60761903-60761904	G	C	rs187556478	0.107356	.	MSX2	chr17:60761898-60761905	(r)	2	0.000061	0.004700	-4.343805	6.763935e-04	.	.	.	.	.	.	.	.	.	.
chr17:60761903-60761904	G	C	rs187556478	0.107356	.	VENTX	chr17:60761897-60761906	(r)	3	0.000019	0.002445	-4.853592	3.156525e-04	.	.	.	.	.	.	.	.	.	.
chr17:60761903-60761904	G	C	rs187556478	0.107356	.	DLX1	chr17:60761897-60761905	(r)	2	0.000076	0.014328	-5.235378	2.617087e-04	.	.	.	.	.	.	.	.	.	.
chr17:60761903-60761904	G	C	rs187556478	0.107356	.	EN1	chr17:60761897-60761905	(r)	2	0.000031	0.004181	-4.919981	2.587988e-04	.	.	.	.	.	.	.	.	.	.
chr17:60761903-60761904	G	C	rs187556478	0.107356	.	NOBOX	chr17:60761897-60761906	(f)	7	0.000008	0.003319	-6.075346	2.146762e-05	.	.	.	.	.	.	.	.	.	.
chr17:60761903-60761904	G	C	rs187556478	0.107356	.	GBX2	chr17:60761897-60761906	(r)	3	0.000004	0.001503	-5.976351	1.804593e-05	.	.	.	.	.	.	.	.	.	.
chr1:150704786-150704787	G	A	rs112967224	0.431412	.	ZNF322	chr1:150704777-150704797	(r)	11	0.000870	0.022485	-3.251700	8.809831e-04	.	.	.	.	.	.	.	.	.	.
chr16:15752840-15752841	T	C	rs13330959	0.389662	.	SP9	chr16:15752836-15752848	(f)	5	0.004208	0.000100	3.734629	5.841958e-04	.	.	.	.	.	.	.	.	.	.
chr3:52605240-52605241	C	G	rs11130308	0.430417	.	ZIC3	chr3:52605228-52605243	(r)	3	0.004592	0.000205	3.109461	6.309227e-04	.	.	.	.	.	.	.	.	.	.
chr17:29734111-29734112	A	G	rs2254414	0.498012	.	NFKB2	chr17:29734110-29734123	(r)	12	0.001324	0.000059	3.111531	7.444455e-04	.	.	.	.	.	.	.	.	.	.
chr17:60761969-60761970	G	T	rs146599913	0.107356	.	TP53	chr17:60761964-60761982	(f)	6	0.000053	0.001049	-2.993398	7.781280e-04	.	.	.	.	.	.	.	.	.	.
chr17:60761969-60761970	G	T	rs146599913	0.107356	.	TP73	chr17:60761964-60761982	(f)	6	0.000018	0.000568	-3.469473	3.399381e-04	.	.	.	.	.	.	.	.	.	.
chr3:154364997-154364998	C	T	rs789384	0.421471	.	ZBTB17	chr3:154364990-154365009	(r)	12	0.039763	0.001726	3.137248	8.670623e-04	chr3:154364986-154365136	ENSG00000240048	DDX50P2	HC	-	-	-	-	-	-
chr3:154364997-154364998	C	T	rs789384	0.421471	.	MAFG::NFE2L1	chr3:154364996-154365009	(f)	2	0.000787	0.000019	3.727294	7.158355e-04	chr3:154364986-154365136	ENSG00000240048	DDX50P2	HC	-	-	-	-	-	-
chr6:78905832-78905833	T	C	rs4706742	0.480119	.	RXRA	chr6:78905826-78905846	(r)	14	0.002289	0.000069	3.495817	5.376571e-04	.	.	.	.	.	.	.	.	.	.
chr6:78905832-78905833	T	C	rs4706742	0.480119	.	NR2C1	chr6:78905829-78905836	(r)	4	0.007019	0.000061	4.744932	5.296294e-04	.	.	.	.	.	.	.	.	.	.
chr6:78905832-78905833	T	C	rs4706742	0.480119	.	NR2C2(MA1536.1)	chr6:78905828-78905836	(r)	4	0.024734	0.000198	4.825849	4.692200e-04	.	.	.	.	.	.	.	.	.	.
chr6:78905832-78905833	T	C	rs4706742	0.480119	.	RARA::RXRA	chr6:78905829-78905846	(r)	14	0.001598	0.000041	3.655942	2.809452e-04	.	.	.	.	.	.	.	.	.	.
chr9:112579265-112579266	T	A	rs2593683	0.258449	.	ZFP82	chr9:112579264-112579288	(f)	2	0.000010	0.000252	-3.216705	7.263603e-05	.	.	.	.	.	.	.	.	.	.
chr12:112079837-112079838	T	C	rs1980364	0.0964215	.	NRL	chr12:112079835-112079848	(r)	11	0.000013	0.000756	-4.048744	6.474176e-04	.	.	.	.	.	.	.	.	.	.
chr12:112079837-112079838	T	C	rs1980364	0.0964215	.	LHX6	chr12:112079832-112079842	(r)	5	0.000084	0.004355	-3.949275	1.837179e-04	.	.	.	.	.	.	.	.	.	.
chr8:20041649-20041650	T	C	rs76259755	0.135189	.	HOXA4	chr8:20041645-20041652	(f)	5	0.000366	0.027283	-4.310799	9.553693e-04	.	.	.	.	.	.	.	.	.	.
chr10:31490757-31490758	T	C	rs161283	0.055666	.	ERF::FOXI1	chr10:31490753-31490766	(r)	9	0.019465	0.000234	4.420046	4.090467e-04	.	.	.	.	.	.	.	.	.	.
chr9:112581499-112581500	A	G	rs2676619	0.256461	.	ZNF675	chr9:112581483-112581504	(f)	17	0.000048	0.001536	-3.464897	5.745347e-04	.	.	.	.	.	.	.	.	.	.
chr6:22578836-22578837	A	G	rs13207207	0.264414	.	CLOCK	chr6:22578830-22578839	(r)	3	0.009888	0.000240	3.717050	6.698410e-04	.	.	.	.	.	.	.	.	.	.
chr12:112080293-112080294	A	C	XX894	-1	.	ZNF354A	chr12:112080285-112080306	(f)	9	0.000219	0.006957	-3.456942	9.953567e-04	.	.	.	.	.	.	.	.	.	.
chr12:112080293-112080294	A	C	XX894	-1	.	FOXD3	chr12:112080285-112080301	(f)	9	0.000876	0.000013	4.191039	6.065411e-04	.	.	.	.	.	.	.	.	.	.
chr12:112080293-112080294	A	C	XX894	-1	.	ZFP28	chr12:112080279-112080299	(r)	6	0.000036	0.000880	-3.199213	4.347117e-04	.	.	.	.	.	.	.	.	.	.
chr12:112080293-112080294	A	C	XX894	-1	.	FOXC2	chr12:112080285-112080297	(f)	9	0.002742	0.000033	4.408699	3.530949e-04	.	.	.	.	.	.	.	.	.	.
chr12:112080293-112080294	A	C	XX894	-1	.	BCL11A	chr12:112080285-112080301	(f)	9	0.000488	0.015991	-3.488500	2.261691e-04	.	.	.	.	.	.	.	.	.	.
chr12:112080293-112080294	A	C	XX894	-1	.	FOXJ3	chr12:112080283-112080296	(r)	3	0.000042	0.000000	4.538674	1.178889e-04	.	.	.	.	.	.	.	.	.	.
chr12:112080293-112080294	A	C	XX894	-1	.	IRF1	chr12:112080285-112080305	(r)	12	0.000008	0.000442	-4.049437	8.734225e-05	.	.	.	.	.	.	.	.	.	.
chr12:112080293-112080294	A	C	XX894	-1	.	STAT2	chr12:112080282-112080300	(f)	12	0.000013	0.000825	-4.134487	5.519185e-05	.	.	.	.	.	.	.	.	.	.
chr12:112080293-112080294	A	C	XX894	-1	.	ZNF384	chr12:112080290-112080300	(f)	4	0.000002	0.000375	-5.280662	1.973945e-05	.	.	.	.	.	.	.	.	.	.
chr8:20042962-20042963	T	C	rs34266755	0.117296	.	TBX4	chr8:20042959-20042967	(r)	5	0.004547	0.000046	4.598481	8.145037e-04	.	.	.	.	.	.	.	.	.	.
chr8:20042962-20042963	T	C	rs34266755	0.117296	.	TBX6	chr8:20042959-20042967	(r)	5	0.011902	0.000046	5.560682	1.442106e-04	.	.	.	.	.	.	.	.	.	.
chr16:15793090-15793091	T	C	rs8051319	0.403579	.	SP8	chr16:15793083-15793095	(f)	8	0.020342	0.000543	3.622678	9.586108e-04	.	.	.	.	.	.	.	.	.	.
chr16:15793090-15793091	T	C	rs8051319	0.403579	.	ZNF740	chr16:15793080-15793093	(f)	11	0.002433	0.000113	3.068427	9.252650e-04	.	.	.	.	.	.	.	.	.	.
chr16:15793090-15793091	T	C	rs8051319	0.403579	.	INSM1	chr16:15793083-15793095	(r)	5	0.000014	0.000548	-3.684106	6.725028e-04	.	.	.	.	.	.	.	.	.	.
chr6:162584629-162584630	G	A	rs66529337	0.149105	.	NFATC1	chr6:162584625-162584640	(f)	5	0.000083	0.000001	4.594154	4.121217e-05	.	.	.	.	.	.	.	.	.	.
chr6:162584629-162584630	G	A	rs66529337	0.149105	.	PRDM6	chr6:162584623-162584636	(f)	7	0.003345	0.000008	6.035490	1.101858e-05	.	.	.	.	.	.	.	.	.	.
chr6:22580750-22580751	T	G	XX683	-1	.	MECOM	chr6:22580743-22580759	(f)	8	0.002984	0.000067	3.791660	8.629944e-04	.	.	.	.	.	.	.	.	.	.
chr12:112081959-112081960	C	A	rs11066152	0.12326	.	ZNF214	chr12:112081952-112081967	(f)	8	0.001361	0.000018	4.311188	1.949881e-04	.	.	.	.	.	.	.	.	.	.
chr8:20043159-20043160	G	C	rs7826306	0.327038	.	ZNF554	chr8:20043147-20043167	(r)	8	0.002185	0.050204	-3.134693	8.206393e-04	.	.	.	.	.	.	.	.	.	.
chr19:37956034-37956035	A	G	rs353399	0.172962	.	SOX17	chr19:37956028-37956039	(r)	5	0.000010	0.000897	-4.449048	7.930146e-04	.	.	.	.	.	.	.	.	.	.
chr6:162584704-162584705	A	C	rs73020362	0.149105	.	ZNF354A	chr6:162584696-162584717	(r)	13	0.006787	0.000212	3.468125	9.616641e-04	.	.	.	.	.	.	.	.	.	.
chr6:162584704-162584705	A	C	rs73020362	0.149105	.	LBX1	chr6:162584703-162584711	(r)	7	0.003159	0.000046	4.234107	5.870649e-04	.	.	.	.	.	.	.	.	.	.
chr6:162584704-162584705	A	C	rs73020362	0.149105	.	EN2	chr6:162584703-162584710	(f)	2	0.007080	0.000061	4.753590	3.475693e-04	.	.	.	.	.	.	.	.	.	.
chr6:78910250-78910251	G	A	rs7756858	0.479125	.	ZNF148	chr6:78910245-78910257	(r)	7	0.014097	0.000438	3.471809	4.010779e-04	.	.	.	.	.	.	.	.	.	.
chr6:78910250-78910251	G	A	rs7756858	0.479125	.	KLF15	chr6:78910243-78910254	(r)	4	0.000013	0.000649	-3.920505	1.109108e-04	.	.	.	.	.	.	.	.	.	.
chr6:78910250-78910251	G	A	rs7756858	0.479125	.	PATZ1	chr6:78910242-78910254	(f)	9	0.000005	0.000388	-4.270235	2.876667e-05	.	.	.	.	.	.	.	.	.	.
chr17:29736584-29736585	T	A	rs11080108	0.496024	.	RXRB(MA1555.1)	chr17:29736577-29736591	(f)	8	0.000103	0.001920	-2.921765	8.095665e-04	.	.	.	.	.	.	.	.	.	.
chr17:29736584-29736585	T	A	rs11080108	0.496024	.	ZNF135	chr17:29736573-29736587	(r)	3	0.000125	0.000004	3.571658	2.806057e-04	.	.	.	.	.	.	.	.	.	.
chr21:15215166-15215167	G	T	rs2823154	0.457256	.	GSX1	chr21:15215166-15215173	(r)	7	0.088257	0.000549	5.079332	4.265931e-04	.	.	.	.	.	.	.	.	.	.
chr6:22581072-22581073	C	T	rs10946567	0.264414	.	LYL1	chr6:22581067-22581081	(f)	6	0.080341	0.000683	4.767443	9.264178e-04	.	.	.	.	.	.	.	.	.	.
chr16:15794026-15794027	C	T	rs7188774	0.370775	.	KLF9	chr16:15794024-15794037	(f)	3	0.000040	0.000971	-3.199832	9.339071e-04	.	.	.	.	.	.	.	.	.	.
chr16:15794026-15794027	C	T	rs7188774	0.370775	.	ZNF740	chr16:15794022-15794035	(f)	5	0.000269	0.005867	-3.083272	8.805469e-04	.	.	.	.	.	.	.	.	.	.
chr16:15794026-15794027	C	T	rs7188774	0.370775	.	KLF5	chr16:15794024-15794034	(f)	3	0.000001	0.000040	-3.737670	7.965704e-04	.	.	.	.	.	.	.	.	.	.
chr16:15794026-15794027	C	T	rs7188774	0.370775	.	KLF16	chr16:15794024-15794035	(f)	3	0.000001	0.000049	-3.941582	2.723558e-04	.	.	.	.	.	.	.	.	.	.
chr16:15794026-15794027	C	T	rs7188774	0.370775	.	KLF15	chr16:15794024-15794035	(f)	3	0.000000	0.000106	-6.093570	1.284490e-07	.	.	.	.	.	.	.	.	.	.
chr16:15794026-15794027	C	T	rs7188774	0.370775	.	PATZ1	chr16:15794024-15794036	(r)	10	0.000000	0.000105	-6.784457	9.387573e-09	.	.	.	.	.	.	.	.	.	.
chr14:29004385-29004386	C	A	rs150709803	0.000994036	.	ZFP28	chr14:29004373-29004393	(r)	8	0.000380	0.000011	3.536746	1.301858e-04	.	.	.	.	.	.	.	.	.	.
chr21:15215631-15215632	C	A	rs2823155	0.457256	.	BSX	chr21:15215630-15215637	(r)	6	0.017029	0.000183	4.532599	9.365416e-04	chr21:15215550-15215805	ENSG00000288555	AF222685.1	mDC	-	-	-	-	-	-
chr21:15215631-15215632	C	A	rs2823155	0.457256	.	ZFP82	chr21:15215629-15215653	(f)	3	0.000227	0.003299	-2.674627	6.947292e-04	chr21:15215550-15215805	ENSG00000288555	AF222685.1	mDC	-	-	-	-	-	-
chr21:15215631-15215632	C	A	rs2823155	0.457256	.	NOBOX	chr21:15215629-15215638	(f)	3	0.006573	0.000069	4.561450	6.422589e-04	chr21:15215550-15215805	ENSG00000288555	AF222685.1	mDC	-	-	-	-	-	-
chr21:15215631-15215632	C	A	rs2823155	0.457256	.	BARX1	chr21:15215629-15215637	(r)	6	0.007065	0.000061	4.751433	6.312292e-04	chr21:15215550-15215805	ENSG00000288555	AF222685.1	mDC	-	-	-	-	-	-
chr21:15215631-15215632	C	A	rs2823155	0.457256	.	GSX1	chr21:15215630-15215637	(r)	6	0.079712	0.000488	5.095283	4.128903e-04	chr21:15215550-15215805	ENSG00000288555	AF222685.1	mDC	-	-	-	-	-	-
chr21:15215631-15215632	C	A	rs2823155	0.457256	.	ISL2	chr21:15215629-15215637	(r)	6	0.013351	0.000046	5.675612	9.026942e-05	chr21:15215550-15215805	ENSG00000288555	AF222685.1	mDC	-	-	-	-	-	-
chr21:15215631-15215632	C	A	rs2823155	0.457256	.	HOXA7	chr21:15215630-15215637	(r)	6	0.039978	0.000061	6.484635	6.446144e-05	chr21:15215550-15215805	ENSG00000288555	AF222685.1	mDC	-	-	-	-	-	-
chr21:15215631-15215632	C	A	rs2823155	0.457256	.	HOXB7	chr21:15215628-15215638	(r)	7	0.003335	0.000015	5.387072	6.223959e-05	chr21:15215550-15215805	ENSG00000288555	AF222685.1	mDC	-	-	-	-	-	-
chr3:52608919-52608920	T	A	rs12487591	0.420477	.	NR2C2(MA1536.1)	chr3:52608915-52608923	(f)	5	0.000275	0.030701	-4.716513	5.943531e-04	.	.	.	.	.	.	.	.	.	.
chr3:52608919-52608920	T	A	rs12487591	0.420477	.	THRA	chr3:52608906-52608927	(f)	14	0.000147	0.003499	-3.171370	5.622623e-04	.	.	.	.	.	.	.	.	.	.
chr3:52608919-52608920	T	A	rs12487591	0.420477	.	NR4A2::RXRA	chr3:52608915-52608929	(r)	10	0.000189	0.005246	-3.324823	4.434947e-04	.	.	.	.	.	.	.	.	.	.
chr3:154367344-154367345	T	C	rs55932810	0.392644	.	ZNF740	chr3:154367334-154367347	(f)	11	0.001292	0.000046	3.336329	3.784282e-04	.	.	.	.	.	.	.	.	.	.
chr3:154367344-154367345	T	C	rs55932810	0.392644	.	ZNF467	chr3:154367326-154367348	(r)	4	0.012019	0.000687	2.861593	2.933572e-04	.	.	.	.	.	.	.	.	.	.
chr2:187298522-187298523	T	C	rs17756804	0.327038	.	PRDM6	chr2:187298516-187298529	(r)	7	0.000022	0.004981	-5.424008	4.872803e-05	.	.	.	.	.	.	.	.	.	.
chr9:112584807-112584808	A	G	rs2593684	0.260437	.	NR2C2(MA0504.1)	chr9:112584805-112584819	(f)	3	0.001512	0.000033	3.838887	1.918353e-04	.	.	.	.	.	.	.	.	.	.
chr16:15794238-15794239	C	T	rs7193613	0.371769	.	ZBTB14	chr16:15794233-15794245	(r)	7	0.000006	0.000146	-3.231578	8.509303e-04	.	.	.	.	.	.	.	.	.	.
chr8:20045738-20045739	G	A	rs74983646	0.133201	.	NFATC4	chr8:20045733-20045743	(f)	6	0.001272	0.000020	4.151415	9.617010e-04	.	.	.	.	.	.	.	.	.	.
chr8:20045738-20045739	G	A	rs74983646	0.133201	.	PRDM6	chr8:20045732-20045745	(f)	7	0.010907	0.000122	4.495129	4.661124e-04	.	.	.	.	.	.	.	.	.	.
chr6:162585335-162585336	G	T	rs13208970	0.149105	.	RXRG(MA1556.1)	chr6:162585327-162585341	(r)	6	0.000037	0.000944	-3.244613	9.908191e-04	.	.	.	.	.	.	.	.	.	.
chr6:162585335-162585336	G	T	rs13208970	0.149105	.	NR1H4::RXRA	chr6:162585326-162585341	(r)	6	0.000165	0.003444	-3.039645	6.958984e-04	.	.	.	.	.	.	.	.	.	.
chr6:162585335-162585336	G	T	rs13208970	0.149105	.	RARG(MA1553.1)	chr6:162585327-162585341	(f)	9	0.000027	0.000962	-3.584778	2.968485e-04	.	.	.	.	.	.	.	.	.	.
chr6:162585335-162585336	G	T	rs13208970	0.149105	.	BCL11A	chr6:162585328-162585344	(r)	9	0.016094	0.000493	3.485074	2.288182e-04	.	.	.	.	.	.	.	.	.	.
chr6:162585335-162585336	G	T	rs13208970	0.149105	.	RXRB(MA1555.1)	chr6:162585327-162585341	(f)	9	0.000045	0.001189	-3.279625	2.251472e-04	.	.	.	.	.	.	.	.	.	.
chr6:162585335-162585336	G	T	rs13208970	0.149105	.	CREB3L4(MA1474.1)	chr6:162585330-162585341	(f)	6	0.000370	0.023934	-4.170123	5.889152e-05	.	.	.	.	.	.	.	.	.	.
chr21:15216038-15216039	T	C	rs13046557	0.457256	.	STAT1::STAT2	chr21:15216033-15216048	(f)	6	0.000007	0.000261	-3.693342	5.574738e-04	.	.	.	.	.	.	.	.	.	.
chr6:78911383-78911384	T	C	rs9343848	0.480119	.	ZNF467	chr6:78911365-78911387	(r)	4	0.008401	0.000417	3.002921	1.628515e-04	.	.	.	.	.	.	.	.	.	.
chr17:60762216-60762217	A	G	rs111423535	0.107356	.	PAX7	chr17:60762214-60762224	(r)	8	0.000008	0.000307	-3.695110	4.501860e-04	.	.	.	.	.	.	.	.	.	.
chr17:60762216-60762217	A	G	rs111423535	0.107356	.	LHX6	chr17:60762212-60762222	(f)	5	0.000146	0.005798	-3.682322	4.023220e-04	.	.	.	.	.	.	.	.	.	.
chr17:60762216-60762217	A	G	rs111423535	0.107356	.	PAX3(MA0780.1)	chr17:60762214-60762224	(f)	3	0.000010	0.000394	-3.720862	3.334194e-04	.	.	.	.	.	.	.	.	.	.
chr4:185771474-185771475	T	C	rs7655720	0.208748	.	NEUROG1	chr4:185771472-185771482	(r)	8	0.001263	0.000045	3.338265	9.034381e-04	.	.	.	.	.	.	.	.	.	.
chr4:185771474-185771475	T	C	rs7655720	0.208748	.	MSGN1	chr4:185771472-185771482	(r)	8	0.006845	0.000132	3.951383	6.019955e-04	.	.	.	.	.	.	.	.	.	.
chr4:185771474-185771475	T	C	rs7655720	0.208748	.	ATOH7	chr4:185771472-185771482	(f)	3	0.007832	0.000113	4.242667	5.562189e-04	.	.	.	.	.	.	.	.	.	.
chr4:185771474-185771475	T	C	rs7655720	0.208748	.	NEUROD2(MA0668.1)	chr4:185771472-185771482	(f)	3	0.009084	0.000148	4.118250	4.524605e-04	.	.	.	.	.	.	.	.	.	.
chr4:185771474-185771475	T	C	rs7655720	0.208748	.	OLIG3	chr4:185771472-185771482	(f)	3	0.005478	0.000073	4.312106	2.805690e-04	.	.	.	.	.	.	.	.	.	.
chr12:112086165-112086166	C	T	rs11066156	0.0964215	.	PHOX2A	chr12:112086157-112086168	(f)	9	0.003707	0.000066	4.027798	8.684132e-04	.	.	.	.	.	.	.	.	.	.
chr12:112086165-112086166	C	T	rs11066156	0.0964215	.	ALX1	chr12:112086157-112086169	(r)	4	0.013386	0.000198	4.212475	7.193502e-04	.	.	.	.	.	.	.	.	.	.
chr12:112086165-112086166	C	T	rs11066156	0.0964215	.	HOXA10	chr12:112086161-112086170	(f)	5	0.013000	0.000069	5.243509	2.508209e-04	.	.	.	.	.	.	.	.	.	.
chr9:112596181-112596182	G	A	rs1517078	0.27833	.	BACH1	chr9:112596179-112596188	(f)	3	0.000015	0.000835	-4.002777	9.856037e-04	.	.	.	.	.	.	.	.	.	.
chr9:112596181-112596182	G	A	rs1517078	0.27833	.	PROP1	chr9:112596180-112596191	(f)	2	0.001092	0.000016	4.195784	6.390549e-04	.	.	.	.	.	.	.	.	.	.
chr9:112596181-112596182	G	A	rs1517078	0.27833	.	JUN::JUNB(MA1132.1)	chr9:112596178-112596188	(f)	4	0.000021	0.001480	-4.256257	5.849578e-04	.	.	.	.	.	.	.	.	.	.
chr9:112596181-112596182	G	A	rs1517078	0.27833	.	FOSL1::JUND(MA1142.1)	chr9:112596179-112596188	(f)	3	0.000019	0.001511	-4.371976	5.055233e-04	.	.	.	.	.	.	.	.	.	.
chr9:112596181-112596182	G	A	rs1517078	0.27833	.	TRIM28	chr9:112596178-112596187	(r)	6	0.000011	0.001030	-4.499810	3.316035e-04	.	.	.	.	.	.	.	.	.	.
chr2:187301223-187301224	G	A	rs2203117	0.327038	.	TFAP4(MA1570.1)	chr2:187301220-187301230	(r)	7	0.001753	0.000009	5.319209	3.559968e-05	.	.	.	.	.	.	.	.	.	.
chr8:20048392-20048393	C	G	rs78299715	0.107356	.	ZNF76	chr8:20048390-20048409	(f)	3	0.000029	0.001051	-3.593580	4.893736e-04	.	.	.	.	.	.	.	.	.	.
chr8:20048392-20048393	C	G	rs78299715	0.107356	.	EBF1	chr8:20048390-20048401	(f)	3	0.000138	0.003465	-3.226473	2.634293e-04	.	.	.	.	.	.	.	.	.	.
chr10:31497207-31497208	A	T	rs1735679	0.0685885	.	JUN::JUNB(MA1132.1)	chr10:31497205-31497215	(f)	3	0.001487	0.000022	4.216306	6.451619e-04	.	.	.	.	.	.	.	.	.	.
chr11:107267742-107267743	C	T	rs2130821	0.188867	.	HES7	chr11:107267735-107267747	(f)	8	0.000324	0.000016	3.028277	9.975596e-04	.	.	.	.	.	.	.	.	.	.
chr11:107267742-107267743	C	T	rs2130821	0.188867	.	SNAI1	chr11:107267737-107267745	(r)	3	0.001343	0.000015	4.477337	9.210741e-04	.	.	.	.	.	.	.	.	.	.
chr11:107267742-107267743	C	T	rs2130821	0.188867	.	PTF1A	chr11:107267737-107267755	(f)	6	0.004203	0.000100	3.740114	6.970125e-04	.	.	.	.	.	.	.	.	.	.
chr11:107267742-107267743	C	T	rs2130821	0.188867	.	ERF::NHLH1	chr11:107267730-107267746	(r)	4	0.001499	0.000048	3.438859	6.188718e-04	.	.	.	.	.	.	.	.	.	.
chr17:29738554-29738555	C	A	rs2729455	0.491054	.	IRF1	chr17:29738546-29738566	(f)	9	0.000047	0.001475	-3.446022	6.090367e-04	.	.	.	.	.	.	.	.	.	.
chr17:29738554-29738555	C	A	rs2729455	0.491054	.	ZNF260	chr17:29738536-29738560	(f)	19	0.001118	0.000065	2.844234	4.309820e-04	.	.	.	.	.	.	.	.	.	.
chr17:29738554-29738555	C	A	rs2729455	0.491054	.	ZNF354A	chr17:29738546-29738567	(r)	13	0.000065	0.003005	-3.835894	3.098287e-04	.	.	.	.	.	.	.	.	.	.
chr17:29738554-29738555	C	A	rs2729455	0.491054	.	FOXD3	chr17:29738547-29738563	(r)	9	0.008204	0.000095	4.455333	3.055880e-04	.	.	.	.	.	.	.	.	.	.
chr17:29738554-29738555	C	A	rs2729455	0.491054	.	STAT2	chr17:29738545-29738563	(r)	9	0.000006	0.000221	-3.656624	2.593346e-04	.	.	.	.	.	.	.	.	.	.
chr17:29738554-29738555	C	A	rs2729455	0.491054	.	NFATC1	chr17:29738543-29738558	(r)	4	0.000014	0.001248	-4.460354	6.105892e-05	.	.	.	.	.	.	.	.	.	.
chr6:162585388-162585389	A	G	rs13195226	0.149105	.	NFYB	chr6:162585385-162585396	(f)	4	0.000012	0.000554	-3.858364	9.094904e-04	.	.	.	.	.	.	.	.	.	.
chr17:60762280-60762281	A	G	rs113574530	0.107356	.	LYL1	chr17:60762274-60762288	(f)	7	0.026799	0.000129	5.336052	2.707689e-04	.	.	.	.	.	.	.	.	.	.
chr19:37956469-37956470	G	T	rs1725494	0.172962	.	NR2E3	chr19:37956462-37956476	(r)	7	0.003630	0.000022	5.111890	8.759164e-05	.	.	.	.	.	.	.	.	.	.
chr3:154368348-154368349	G	C	rs701131	0.134195	.	ZNF436	chr3:154368344-154368368	(r)	20	0.001211	0.000097	2.525194	9.039875e-04	.	.	.	.	.	.	.	.	.	.
chr3:52609668-52609669	C	T	rs3755806	0.421471	.	GMEB2	chr3:52609665-52609673	(r)	5	0.000122	0.010544	-4.458698	3.808995e-04	.	.	.	.	.	.	.	.	.	.
chr11:9716207-9716208	G	A	rs56235379	0.247515	.	ZBTB17	chr11:9716196-9716215	(f)	12	0.037504	0.001569	3.174190	7.645680e-04	chr11:9716036-9716221	ENSG00000133789	SWAP70	Neutro	-	-	-	-	-	-
chr2:187302129-187302130	C	T	rs1728678	0.335984	.	ESR2	chr2:187302128-187302143	(r)	14	0.000320	0.000004	4.340856	1.006692e-04	.	.	.	.	.	.	.	.	.	.
chr6:22582690-22582691	G	A	rs4711020	0.263419	.	ERF::FOXI1	chr6:22582682-22582695	(f)	9	0.000279	0.021222	-4.330062	5.123104e-04	.	.	.	.	.	.	.	.	.	.
chr16:15794478-15794479	T	C	rs6498576	0.373757	.	ZNF467	chr16:15794460-15794482	(r)	4	0.014406	0.000885	2.789559	3.959756e-04	chr16:15794420-15794620,chr16:15794420-15794620,chr16:15794455-15794605,chr16:15794455-15794605,chr16:15794455-15794605,chr16:15794458-15794608,chr16:15794458-15794608,chr16:15794458-15794608,chr16:15794458-15794608,chr16:15794438-15794607,chr16:15794438-15794607,chr16:15794456-15794606,chr16:15794456-15794606,chr16:15794456-15794606,chr16:15794453-15794608,chr16:15794453-15794608,chr16:15794438-15794588,chr16:15794438-15794588	ENSG00000280429,ENSG00000277920,ENSG00000270734,ENSG00000280429,ENSG00000277920,ENSG00000280429,ENSG00000277920,ENSG00000280429,ENSG00000277920,ENSG00000280429,ENSG00000277920,ENSG00000133392,ENSG00000280429,ENSG00000277920,ENSG00000280429,ENSG00000277920,ENSG00000280429,ENSG00000277920	AF001548.3,RP11-958N24.4,RP11-719K4.7,AF001548.3,RP11-958N24.4,AF001548.3,RP11-958N24.4,AF001548.3,RP11-958N24.4,AF001548.3,RP11-958N24.4,MYH11,AF001548.3,RP11-958N24.4,AF001548.3,RP11-958N24.4,AF001548.3,RP11-958N24.4	AD,AD,CM,CM,CM,HC,HC,MSC,MSC,adFB,adFB,arEC,arEC,arEC,arFB,arFB,cFB,cFB	-,-,-,-,-,-,-,-,-,-,-,-,-,-,-,-,-,-	-,-,-,-,-,-,-,-,-,-,-,-,-,-,-,-,-,-	-,-,-,-,-,-,-,-,-,-,-,-,-,-,-,-,-,-	-,-,-,-,-,-,-,-,-,-,-,-,-,-,-,-,-,-	-,-,-,-,-,-,-,-,-,-,-,-,-,-,-,-,-,-	-,-,-,-,-,-,-,-,-,-,-,-,-,-,-,-,-,-
chr11:107267951-107267952	T	C	rs7938897	0.189861	.	HIC1	chr11:107267944-107267953	(f)	8	0.002964	0.000042	4.257545	5.902943e-04	.	.	.	.	.	.	.	.	.	.
chr17:29738559-29738560	T	A	rs4474742	0.49006	.	FOXJ3	chr17:29738552-29738565	(f)	8	0.000005	0.000269	-4.083264	4.051140e-04	.	.	.	.	.	.	.	.	.	.
chr17:29738559-29738560	T	A	rs4474742	0.49006	.	STAT2	chr17:29738551-29738569	(r)	10	0.000015	0.000619	-3.750323	1.914715e-04	.	.	.	.	.	.	.	.	.	.
chr17:29738559-29738560	T	A	rs4474742	0.49006	.	FOXD3	chr17:29738552-29738568	(r)	9	0.002123	0.000018	4.783829	1.303307e-04	.	.	.	.	.	.	.	.	.	.
chr17:29738559-29738560	T	A	rs4474742	0.49006	.	ZNF384	chr17:29738557-29738567	(r)	8	0.000002	0.000320	-5.123964	2.975404e-05	.	.	.	.	.	.	.	.	.	.
chr11:9719501-9719502	C	T	rs61876865	0.247515	.	GFI1B	chr11:9719493-9719503	(f)	9	0.007454	0.000052	4.956595	2.009633e-04	chr11:9719351-9719573	ENSG00000133789	SWAP70	Eos	-	-	-	-	-	-
chr14:29008783-29008784	G	C	rs1610321	0.000994036	.	CREB3L4(MA1475.1)	chr14:29008777-29008789	(f)	7	0.002453	0.048615	-2.986558	9.504240e-04	chr14:29007939-29009452	ENSG00000258028	RP11-148E17.1	cLC	-	-	-	-	-	-
chr6:162585508-162585509	A	T	rs67042566	0.149105	.	MSGN1	chr6:162585502-162585512	(f)	7	0.008709	0.000192	3.816235	8.593719e-04	.	.	.	.	.	.	.	.	.	.
chr3:52610819-52610820	A	T	rs13065851	0.417495	.	GSC2	chr3:52610815-52610824	(f)	5	0.034885	0.000210	5.113629	4.808984e-04	.	.	.	.	.	.	.	.	.	.
chr3:154370621-154370622	G	T	rs1086056	0.132207	.	CTCF(MA1930.1)	chr3:154370596-154370630	(f)	26	0.000354	0.005392	-2.723789	7.509084e-04	.	.	.	.	.	.	.	.	.	.
chr3:154370621-154370622	G	T	rs1086056	0.132207	.	AR	chr3:154370613-154370628	(r)	7	0.001386	0.000017	4.375948	2.932804e-04	.	.	.	.	.	.	.	.	.	.
chr3:154370621-154370622	G	T	rs1086056	0.132207	.	ZNF320	chr3:154370617-154370639	(f)	5	0.000002	0.000062	-3.607640	7.355760e-05	.	.	.	.	.	.	.	.	.	.
chr19:37956639-37956640	T	C	rs353430	0.172962	.	KLF11	chr19:37956635-37956646	(f)	5	0.001475	0.000038	3.648963	8.078328e-04	.	.	.	.	.	.	.	.	.	.
chr19:37956639-37956640	T	C	rs353430	0.172962	.	KLF9	chr19:37956635-37956648	(f)	5	0.001635	0.000045	3.594527	2.643773e-04	.	.	.	.	.	.	.	.	.	.
chr19:37956639-37956640	T	C	rs353430	0.172962	.	SP3	chr19:37956635-37956647	(f)	5	0.000562	0.000009	4.147705	1.848957e-04	.	.	.	.	.	.	.	.	.	.
chr19:37956639-37956640	T	C	rs353430	0.172962	.	KLF6	chr19:37956635-37956645	(f)	5	0.000325	0.000002	5.138735	2.701918e-05	.	.	.	.	.	.	.	.	.	.
chr19:37956639-37956640	T	C	rs353430	0.172962	.	SP9	chr19:37956635-37956647	(f)	5	0.001136	0.000007	5.026771	1.480620e-05	.	.	.	.	.	.	.	.	.	.
chr19:37956639-37956640	T	C	rs353430	0.172962	.	KLF2	chr19:37956635-37956645	(f)	5	0.000362	0.000001	5.940171	3.472294e-06	.	.	.	.	.	.	.	.	.	.
chr12:112091267-112091268	T	C	rs4767376	0.0964215	.	SOX15	chr12:112091261-112091270	(r)	3	0.000011	0.002186	-5.252273	3.322380e-04	.	.	.	.	.	.	.	.	.	.
chr12:112091267-112091268	T	C	rs4767376	0.0964215	.	SOX9	chr12:112091261-112091270	(r)	3	0.000011	0.006340	-6.317165	1.155610e-04	.	.	.	.	.	.	.	.	.	.
chr9:112621960-112621961	T	C	rs786986	0.275348	.	NR6A1	chr9:112621954-112621969	(r)	9	0.000102	0.003824	-3.622069	4.959572e-04	chr9:112618503-112624347	ENSG00000250068	RP11-576C12.1	cNR	-	-	-	-	-	-
chr16:15794866-15794867	A	G	rs8054007	0.373757	.	WT1	chr16:15794857-15794877	(f)	10	0.000462	0.007155	-2.740495	8.715990e-04	.	.	.	.	.	.	.	.	.	.
chr16:15794866-15794867	A	G	rs8054007	0.373757	.	ZNF467	chr16:15794862-15794884	(f)	5	0.000033	0.000929	-3.348598	3.859809e-05	.	.	.	.	.	.	.	.	.	.
chr6:22583464-22583465	C	G	rs13202434	0.264414	.	TFAP2C(MA0524.2)	chr6:22583461-22583473	(f)	4	0.002865	0.055698	-2.967266	7.490358e-04	.	.	.	.	.	.	.	.	.	.
chr6:78919846-78919847	C	G	rs9443626	0.479125	.	ZNF547	chr6:78919829-78919849	(r)	3	0.008769	0.000329	3.281572	8.768303e-04	.	.	.	.	.	.	.	.	.	.
chr6:162585610-162585611	A	C	rs60719662	0.149105	.	ZNF394	chr6:162585606-162585625	(f)	5	0.000555	0.030128	-3.993471	3.661375e-04	.	.	.	.	.	.	.	.	.	.
chr6:162585610-162585611	A	C	rs60719662	0.149105	.	MSGN1	chr6:162585608-162585618	(r)	8	0.007920	0.000086	4.524803	1.329114e-04	.	.	.	.	.	.	.	.	.	.
chr17:29739733-29739734	C	T	rs1531553	0.497018	.	VAX2	chr17:29739729-29739737	(r)	4	0.037399	0.000198	5.239302	8.538708e-04	.	.	.	.	.	.	.	.	.	.
chr17:29739733-29739734	C	T	rs1531553	0.497018	.	LHX1	chr17:29739729-29739737	(r)	4	0.041122	0.000214	5.260096	7.747479e-04	.	.	.	.	.	.	.	.	.	.
chr17:29739733-29739734	C	T	rs1531553	0.497018	.	DUXA	chr17:29739724-29739737	(r)	4	0.002192	0.000101	3.081158	6.516878e-04	.	.	.	.	.	.	.	.	.	.
chr17:29739733-29739734	C	T	rs1531553	0.497018	.	ISL1	chr17:29739729-29739737	(f)	5	0.010880	0.000061	5.183187	3.299800e-04	.	.	.	.	.	.	.	.	.	.
chr17:29739733-29739734	C	T	rs1531553	0.497018	.	PHOX2A	chr17:29739725-29739736	(f)	9	0.001480	0.000014	4.672829	1.712661e-04	.	.	.	.	.	.	.	.	.	.
chr17:29739733-29739734	C	T	rs1531553	0.497018	.	ALX1	chr17:29739725-29739737	(r)	4	0.004996	0.000030	5.113767	7.750266e-05	.	.	.	.	.	.	.	.	.	.
chr3:52613432-52613433	C	T	rs11709448	0.417495	.	ZNF692	chr3:52613426-52613434	(r)	2	0.000015	0.001236	-4.394449	1.297994e-04	.	.	.	.	.	.	.	.	.	.
chr17:60762547-60762548	A	T	rs111628646	0.107356	.	TCF7L1	chr17:60762545-60762557	(r)	10	0.000875	0.000018	3.870929	7.883858e-04	.	.	.	.	.	.	.	.	.	.
chr17:60762547-60762548	A	T	rs111628646	0.107356	.	PPARA	chr17:60762542-60762559	(r)	12	0.025286	0.000937	3.295550	3.738635e-04	.	.	.	.	.	.	.	.	.	.
chr21:15220457-15220458	A	T	rs2823160	0.474155	.	DUXA	chr21:15220450-15220463	(f)	8	0.000036	0.000905	-3.217707	4.075638e-04	chr21:15220309-15220671,chr21:15220309-15220671,chr21:15220309-15220671,chr21:15220309-15220671,chr21:15220309-15220671,chr21:15219789-15220504,chr21:15220327-15220477	ENSG00000226406,ENSG00000229047,ENSG00000231201,ENSG00000288555,ENSG00000288578,ENSG00000288555,ENSG00000288555	RBMX2P1,AF127577.10,AF127577.11,AF222685.1,AF130248.1,AF222685.1,AF222685.1	CLP,CLP,CLP,CLP,CLP,MPP,MSC	-,-,-,-,-,-,-	-,-,-,-,-,-,-	-,-,-,-,-,-,-	-,-,-,-,-,-,-	-,-,-,-,-,-,-	-,-,-,-,-,-,-
chr10:31502730-31502731	T	C	rs220057	0.0685885	.	SOHLH2	chr10:31502727-31502735	(f)	4	0.001877	0.000046	3.713572	7.861927e-04	.	.	.	.	.	.	.	.	.	.
chr5:1279674-1279675	C	T	rs10069690	0.276342	.	TBX6	chr5:1279671-1279679	(r)	5	0.000107	0.016464	-5.037880	4.298000e-04	.	.	.	.	.	.	.	.	.	.
chr11:107269665-107269666	T	G	rs7946836	0.190855	.	FOXP3	chr11:107269661-107269668	(r)	3	0.000366	0.024780	-4.214594	9.118474e-04	.	.	.	.	.	.	.	.	.	.
chr11:107269665-107269666	T	G	rs7946836	0.190855	.	ESR2	chr11:107269655-107269670	(r)	5	0.009322	0.000220	3.746831	5.648301e-04	.	.	.	.	.	.	.	.	.	.
chr11:107269665-107269666	T	G	rs7946836	0.190855	.	RXRA	chr11:107269661-107269681	(r)	16	0.000064	0.000001	3.824047	1.875812e-04	.	.	.	.	.	.	.	.	.	.
chr11:107269665-107269666	T	G	rs7946836	0.190855	.	NR4A2	chr11:107269664-107269673	(r)	8	0.001926	0.000011	5.125946	9.914072e-05	.	.	.	.	.	.	.	.	.	.
chr11:107269665-107269666	T	G	rs7946836	0.190855	.	NR2C2(MA1536.1)	chr11:107269663-107269671	(r)	6	0.021408	0.000061	5.860074	5.012715e-05	.	.	.	.	.	.	.	.	.	.
chr6:22584845-22584846	T	C	rs13210010	0.264414	.	ZNF394	chr6:22584841-22584860	(f)	5	0.000088	0.006427	-4.296126	1.525929e-04	.	.	.	.	.	.	.	.	.	.
chr9:116478885-116478886	A	G	rs34499708	0.239563	.	CTCFL	chr9:116478882-116478893	(f)	4	0.001708	0.000035	3.886391	2.933378e-04	.	.	.	.	.	.	.	.	.	.
chr2:187302153-187302154	C	T	rs4667160	0.336978	.	MSC	chr2:187302147-187302157	(r)	4	0.001417	0.000030	3.869856	9.009788e-04	.	.	.	.	.	.	.	.	.	.
chr19:37957565-37957566	C	T	rs353428	0.172962	.	ZNF467	chr19:37957547-37957569	(r)	4	0.001118	0.017024	-2.722729	5.230247e-04	.	.	.	.	.	.	.	.	.	.
chr19:37957565-37957566	C	T	rs353428	0.172962	.	IRF1	chr19:37957554-37957574	(f)	12	0.000135	0.000003	3.870663	1.552823e-04	.	.	.	.	.	.	.	.	.	.
chr19:37957565-37957566	C	T	rs353428	0.172962	.	ZNF384	chr19:37957559-37957569	(r)	4	0.000322	0.000002	5.129899	2.929520e-05	.	.	.	.	.	.	.	.	.	.
chr19:37957565-37957566	C	T	rs353428	0.172962	.	PRDM6	chr19:37957558-37957571	(r)	6	0.000001	0.001018	-7.054347	9.253833e-07	.	.	.	.	.	.	.	.	.	.
chr6:162586635-162586636	T	G	rs34009353	0.149105	.	TFCP2	chr6:162586628-162586638	(f)	8	0.000167	0.007500	-3.805265	8.736044e-04	.	.	.	.	.	.	.	.	.	.
chr3:52617949-52617950	C	A	rs4687638	0.417495	.	IRF1	chr3:52617943-52617963	(r)	14	0.001409	0.000043	3.486810	5.341221e-04	.	.	.	.	.	.	.	.	.	.
chr3:52617949-52617950	C	A	rs4687638	0.417495	.	ZNF394	chr3:52617948-52617967	(f)	2	0.002934	0.000052	4.036449	3.233482e-04	.	.	.	.	.	.	.	.	.	.
chr17:29743088-29743089	A	G	rs2628185	0.498012	.	TP73	chr17:29743073-29743091	(f)	16	0.000416	0.000008	4.000316	5.789497e-05	.	.	.	.	.	.	.	.	.	.
chr21:15220789-15220790	T	C	rs12627306	0.38171	.	ZNF335	chr21:15220772-15220794	(r)	5	0.000895	0.000038	3.152976	4.413807e-04	.	.	.	.	.	.	.	.	.	.
chr11:9729541-9729542	A	G	rs12360647	0.410537	.	ZNF121	chr11:9729523-9729543	(r)	2	0.000000	0.000000	-4.520157	1.267625e-06	chr11:9729442-9730079	ENSG00000133789	SWAP70	Bcell	-	-	-	-	-	-
chr8:20054548-20054549	G	A	rs66462329	0.302187	.	SNAI3	chr8:20054543-20054553	(f)	6	0.000001	0.000218	-5.433722	2.362726e-05	.	.	.	.	.	.	.	.	.	.
chr10:31505249-31505250	G	T	XX815	-1	.	ZFP28	chr10:31505242-31505262	(f)	8	0.001331	0.000059	3.122189	5.723735e-04	.	.	.	.	.	.	.	.	.	.
chr10:31505249-31505250	G	T	XX815	-1	.	IRF1	chr10:31505238-31505258	(f)	12	0.001268	0.000036	3.556883	4.262913e-04	.	.	.	.	.	.	.	.	.	.
chr3:154372232-154372233	C	G	rs789298	0.220676	.	PAX1	chr3:154372231-154372248	(f)	2	0.000362	0.000016	3.116148	6.719418e-04	.	.	.	.	.	.	.	.	.	.
chr19:37957833-37957834	C	G	rs353427	0.172962	.	ZBTB26	chr19:37957831-37957839	(r)	6	0.000015	0.001343	-4.477337	4.641437e-04	.	.	.	.	.	.	.	.	.	.
chr19:37957833-37957834	C	G	rs353427	0.172962	.	ZNF770	chr19:37957814-37957836	(r)	3	0.000002	0.000044	-2.982983	2.246690e-04	.	.	.	.	.	.	.	.	.	.
chr17:29744777-29744778	C	G	rs2628179	0.461233	.	MYC	chr17:29744776-29744784	(f)	2	0.000061	0.002426	-3.682610	9.359978e-04	chr17:29744717-29744887	ENSG00000240531	RPL21P123	HC	-	-	-	-	-	-
chr17:29744777-29744778	C	G	rs2628179	0.461233	.	TFEC	chr17:29744776-29744785	(f)	2	0.000019	0.000736	-3.653252	7.827776e-04	chr17:29744717-29744887	ENSG00000240531	RPL21P123	HC	-	-	-	-	-	-
chr17:29744777-29744778	C	G	rs2628179	0.461233	.	MYCN	chr17:29744776-29744784	(r)	7	0.000107	0.004822	-3.809832	5.147551e-04	chr17:29744717-29744887	ENSG00000240531	RPL21P123	HC	-	-	-	-	-	-
chr17:29744777-29744778	C	G	rs2628179	0.461233	.	MNT	chr17:29744776-29744785	(f)	2	0.000042	0.003387	-4.391076	4.001902e-04	chr17:29744717-29744887	ENSG00000240531	RPL21P123	HC	-	-	-	-	-	-
chr17:29744777-29744778	C	G	rs2628179	0.461233	.	TFE3	chr17:29744775-29744785	(f)	3	0.000024	0.000899	-3.630190	3.733763e-04	chr17:29744717-29744887	ENSG00000240531	RPL21P123	HC	-	-	-	-	-	-
chr17:29744777-29744778	C	G	rs2628179	0.461233	.	MAX::MYC	chr17:29744774-29744785	(f)	4	0.000027	0.001480	-4.005884	2.782002e-04	chr17:29744717-29744887	ENSG00000240531	RPL21P123	HC	-	-	-	-	-	-
chr17:29744777-29744778	C	G	rs2628179	0.461233	.	MLXIPL	chr17:29744775-29744785	(r)	8	0.000010	0.001100	-4.652227	1.861895e-04	chr17:29744717-29744887	ENSG00000240531	RPL21P123	HC	-	-	-	-	-	-
chr17:29744777-29744778	C	G	rs2628179	0.461233	.	MLX	chr17:29744775-29744785	(r)	8	0.000007	0.000503	-4.321290	1.464234e-04	chr17:29744717-29744887	ENSG00000240531	RPL21P123	HC	-	-	-	-	-	-
chr17:29744777-29744778	C	G	rs2628179	0.461233	.	TFEB	chr17:29744775-29744785	(f)	3	0.000010	0.002461	-5.458037	7.023705e-06	chr17:29744717-29744887	ENSG00000240531	RPL21P123	HC	-	-	-	-	-	-
chr17:29744777-29744778	C	G	rs2628179	0.461233	.	MAX	chr17:29744775-29744785	(f)	3	0.000008	0.002175	-5.652928	4.029635e-06	chr17:29744717-29744887	ENSG00000240531	RPL21P123	HC	-	-	-	-	-	-
chr6:78921402-78921403	C	A	rs117022257	0.0397614	.	MAF	chr6:78921391-78921404	(r)	2	0.001237	0.032104	-3.256394	7.181415e-04	.	.	.	.	.	.	.	.	.	.
chr6:78921402-78921403	C	A	rs117022257	0.0397614	.	MAFA	chr6:78921391-78921404	(f)	12	0.001075	0.029839	-3.323401	3.726498e-04	.	.	.	.	.	.	.	.	.	.
chr2:187303102-187303103	C	A	rs865763	0.327038	.	ESX1	chr2:187303096-187303103	(f)	7	0.007751	0.000122	4.151040	9.635868e-04	.	.	.	.	.	.	.	.	.	.
chr2:187303102-187303103	C	A	rs865763	0.327038	.	HOXC4	chr2:187303096-187303104	(r)	2	0.007278	0.000107	4.221606	9.582624e-04	.	.	.	.	.	.	.	.	.	.
chr2:187303102-187303103	C	A	rs865763	0.327038	.	MNX1	chr2:187303097-187303104	(f)	6	0.004456	0.000061	4.290459	8.865983e-04	.	.	.	.	.	.	.	.	.	.
chr2:187303102-187303103	C	A	rs865763	0.327038	.	DRGX	chr2:187303096-187303103	(f)	7	0.009888	0.000122	4.394449	7.348017e-04	.	.	.	.	.	.	.	.	.	.
chr2:187303102-187303103	C	A	rs865763	0.327038	.	HOXA4	chr2:187303097-187303104	(r)	2	0.021118	0.000244	4.460144	6.853385e-04	.	.	.	.	.	.	.	.	.	.
chr2:187303102-187303103	C	A	rs865763	0.327038	.	NKX6-1	chr2:187303096-187303103	(r)	1	0.007935	0.000061	4.867534	6.666291e-04	.	.	.	.	.	.	.	.	.	.
chr2:187303102-187303103	C	A	rs865763	0.327038	.	HNF1B	chr2:187303095-187303108	(r)	6	0.001478	0.000037	3.690070	4.811059e-04	.	.	.	.	.	.	.	.	.	.
chr2:187303102-187303103	C	A	rs865763	0.327038	.	HOXC8	chr2:187303096-187303103	(r)	1	0.011902	0.000122	4.579852	4.507077e-04	.	.	.	.	.	.	.	.	.	.
chr2:187303102-187303103	C	A	rs865763	0.327038	.	PROP1	chr2:187303092-187303103	(f)	11	0.000730	0.000009	4.362935	4.215498e-04	.	.	.	.	.	.	.	.	.	.
chr2:187303102-187303103	C	A	rs865763	0.327038	.	HOXA1	chr2:187303097-187303104	(f)	6	0.012939	0.000183	4.257974	3.493978e-04	.	.	.	.	.	.	.	.	.	.
chr2:187303102-187303103	C	A	rs865763	0.327038	.	LHX6	chr2:187303095-187303105	(f)	8	0.009797	0.000230	3.752477	3.274268e-04	.	.	.	.	.	.	.	.	.	.
chr2:187303102-187303103	C	A	rs865763	0.327038	.	ZNF354A	chr2:187303094-187303115	(r)	13	0.000049	0.002476	-3.923719	2.363939e-04	.	.	.	.	.	.	.	.	.	.
chr2:187303102-187303103	C	A	rs865763	0.327038	.	POU6F1(MA0628.1)	chr2:187303095-187303105	(r)	3	0.002235	0.000031	4.263107	2.287077e-04	.	.	.	.	.	.	.	.	.	.
chr2:187303102-187303103	C	A	rs865763	0.327038	.	GSX1	chr2:187303096-187303103	(f)	7	0.071289	0.000305	5.453610	1.982848e-04	.	.	.	.	.	.	.	.	.	.
chr2:187303102-187303103	C	A	rs865763	0.327038	.	HNF1A(MA0046.2)	chr2:187303095-187303108	(r)	6	0.001298	0.000023	4.053360	1.960653e-04	.	.	.	.	.	.	.	.	.	.
chr2:187303102-187303103	C	A	rs865763	0.327038	.	LHX3	chr2:187303092-187303105	(f)	11	0.000521	0.000006	4.547684	1.108598e-04	.	.	.	.	.	.	.	.	.	.
chr12:112100908-112100909	C	T	rs79540372	0.0815109	.	KLF4	chr12:112100905-112100913	(f)	4	0.000031	0.001114	-3.597312	6.574339e-04	.	.	.	.	.	.	.	.	.	.
chr12:112100908-112100909	C	T	rs79540372	0.0815109	.	KLF9	chr12:112100904-112100917	(f)	5	0.000112	0.003078	-3.314762	6.467394e-04	.	.	.	.	.	.	.	.	.	.
chr8:20054858-20054859	G	A	rs115849089	0.145129	.	KLF15	chr8:20054852-20054863	(r)	5	0.000142	0.003860	-3.300355	7.634688e-04	.	.	.	.	.	.	.	.	.	.
chr8:20054858-20054859	G	A	rs115849089	0.145129	.	KLF16	chr8:20054852-20054863	(r)	5	0.000006	0.000221	-3.652820	6.231159e-04	.	.	.	.	.	.	.	.	.	.
chr8:20054858-20054859	G	A	rs115849089	0.145129	.	HIC2	chr8:20054852-20054860	(r)	2	0.002060	0.000015	4.905275	5.434348e-04	.	.	.	.	.	.	.	.	.	.
chr8:20054858-20054859	G	A	rs115849089	0.145129	.	SP8	chr8:20054851-20054863	(r)	5	0.000001	0.000077	-3.980460	3.526774e-04	.	.	.	.	.	.	.	.	.	.
chr8:20054858-20054859	G	A	rs115849089	0.145129	.	KLF6	chr8:20054853-20054863	(r)	5	0.000008	0.000535	-4.250279	2.795086e-04	.	.	.	.	.	.	.	.	.	.
chr8:20054858-20054859	G	A	rs115849089	0.145129	.	KLF2	chr8:20054853-20054863	(r)	5	0.000010	0.000686	-4.275276	2.724903e-04	.	.	.	.	.	.	.	.	.	.
chr8:20054858-20054859	G	A	rs115849089	0.145129	.	EGR1	chr8:20054848-20054861	(r)	3	0.000003	0.000128	-3.704093	1.655749e-04	.	.	.	.	.	.	.	.	.	.
chr8:20054858-20054859	G	A	rs115849089	0.145129	.	SP3	chr8:20054851-20054863	(r)	5	0.000002	0.000259	-4.909894	2.124922e-05	.	.	.	.	.	.	.	.	.	.
chr8:20054858-20054859	G	A	rs115849089	0.145129	.	KLF9	chr8:20054850-20054863	(r)	5	0.000002	0.000187	-4.727228	7.062984e-06	.	.	.	.	.	.	.	.	.	.
chr8:20054858-20054859	G	A	rs115849089	0.145129	.	KLF11	chr8:20054852-20054863	(r)	5	0.000001	0.000257	-5.883322	1.555456e-06	.	.	.	.	.	.	.	.	.	.
chr8:20054858-20054859	G	A	rs115849089	0.145129	.	SP9	chr8:20054851-20054863	(r)	5	0.000001	0.000386	-6.377036	3.179890e-07	.	.	.	.	.	.	.	.	.	.
chr16:15795470-15795471	C	T	rs9936196	0.375746	.	TP73	chr16:15795468-15795486	(r)	16	0.000012	0.000554	-3.851927	9.496085e-05	.	.	.	.	.	.	.	.	.	.
chr12:112101711-112101712	A	G	rs10774649	0.259443	.	E2F1	chr12:112101707-112101719	(r)	8	0.008510	0.000276	3.429563	5.944328e-04	.	.	.	.	.	.	.	.	.	.
chr12:112101711-112101712	A	G	rs10774649	0.259443	.	SREBF1(MA0595.1)	chr12:112101708-112101718	(f)	4	0.000008	0.000439	-4.051785	4.036139e-04	.	.	.	.	.	.	.	.	.	.
chr12:112101711-112101712	A	G	rs10774649	0.259443	.	SREBF2(MA0596.1)	chr12:112101708-112101718	(r)	7	0.000005	0.000573	-4.789157	1.156606e-04	.	.	.	.	.	.	.	.	.	.
chr12:112101711-112101712	A	G	rs10774649	0.259443	.	E2F2	chr12:112101705-112101720	(f)	7	0.001244	0.000019	4.171729	5.110589e-05	.	.	.	.	.	.	.	.	.	.
chr5:1280714-1280715	G	C	rs4975538	0.379722	.	TFAP2B(MA0811.1)	chr5:1280706-1280718	(r)	4	0.000776	0.019719	-3.235434	4.826350e-04	.	.	.	.	.	.	.	.	.	.
chr5:1280714-1280715	G	C	rs4975538	0.379722	.	TFAP2C(MA0524.2)	chr5:1280706-1280718	(f)	9	0.000489	0.017843	-3.597025	8.287103e-05	.	.	.	.	.	.	.	.	.	.
chr5:1280714-1280715	G	C	rs4975538	0.379722	.	ZKSCAN3	chr5:1280707-1280724	(f)	8	0.000003	0.000145	-3.786911	7.547154e-05	.	.	.	.	.	.	.	.	.	.
chr5:1280714-1280715	G	C	rs4975538	0.379722	.	TFAP2B(MA0812.1)	chr5:1280707-1280718	(f)	8	0.000025	0.001491	-4.086856	4.993666e-05	.	.	.	.	.	.	.	.	.	.
chr11:107275262-107275263	T	A	rs1808472	0.189861	.	MIXL1	chr11:107275258-107275268	(r)	6	0.086746	0.000909	4.558560	6.316026e-04	.	.	.	.	.	.	.	.	.	.
chr11:107275262-107275263	T	A	rs1808472	0.189861	.	MEF2A	chr11:107275257-107275269	(r)	7	0.000000	0.000005	-4.330733	3.342588e-04	.	.	.	.	.	.	.	.	.	.
chr11:107275262-107275263	T	A	rs1808472	0.189861	.	MEF2C	chr11:107275257-107275271	(r)	9	0.000000	0.000006	-6.217271	1.977912e-06	.	.	.	.	.	.	.	.	.	.
chr2:187303331-187303332	G	A	rs840577	0.336978	.	PRDM9	chr2:187303319-187303343	(f)	13	0.000272	0.005218	-2.955390	8.545096e-04	.	.	.	.	.	.	.	.	.	.
chr6:22586269-22586270	G	A	rs1954272	0.264414	.	ZBTB17	chr6:22586258-22586277	(f)	12	0.040681	0.001791	3.122813	9.107453e-04	.	.	.	.	.	.	.	.	.	.
chr16:15795481-15795482	A	T	rs9926301	0.375746	.	PAX3(MA1546.1)	chr16:15795476-15795491	(f)	6	0.000181	0.005665	-3.445214	9.285516e-04	.	.	.	.	.	.	.	.	.	.
chr17:29745157-29745158	A	G	rs2244585	0.489066	.	ZNF394	chr17:29745143-29745162	(r)	5	0.000362	0.015323	-3.745384	7.501993e-04	chr17:29744919-29745214,chr17:29744919-29745214,chr17:29744919-29745214,chr17:29744919-29745214,chr17:29744919-29745214,chr17:29744919-29745214,chr17:29744919-29745214,chr17:29744919-29745214	ENSG00000263657,ENSG00000265713,ENSG00000252657,ENSG00000240074,ENSG00000263477,ENSG00000239129,ENSG00000265289,ENSG00000266876	RP11-82O19.1,RP11-82O19.2,SNORA70,RPL9P30,RP11-338L22.2,ENSG10010138562.1,AC104984.4,RP11-1148O4.1	cEC,cEC,cEC,cEC,cEC,cEC,cEC,cEC	-,-,-,-,-,-,-,-	-,-,-,-,-,-,-,-	-,-,-,-,-,-,-,-	-,-,-,-,-,-,-,-	-,-,-,-,-,-,-,-	-,-,-,-,-,-,-,-
chr2:187303622-187303623	G	A	rs840576	0.327038	.	MGA::EVX1	chr2:187303615-187303627	(f)	8	0.001770	0.000030	4.080033	9.010875e-04	.	.	.	.	.	.	.	.	.	.
chr10:31507525-31507526	T	C	rs220064	0.055666	.	ZNF384	chr10:31507521-31507531	(r)	6	0.000020	0.000935	-3.843030	8.514924e-04	.	.	.	.	.	.	.	.	.	.
chr10:31507525-31507526	T	C	rs220064	0.055666	.	FOXC2	chr10:31507519-31507531	(r)	6	0.000030	0.001770	-4.094041	7.810687e-04	.	.	.	.	.	.	.	.	.	.
chr9:116482847-116482848	C	T	rs7873551	0.240557	.	TAF1	chr9:116482840-116482856	(f)	8	0.000093	0.002085	-3.105543	9.432746e-04	chr9:116482815-116482965	ENSG00000229105	ASTN2-AS1	CM	-	-	-	-	-	-
chr10:31507525-31507526	T	C	rs220064	0.055666	.	FOXM1	chr10:31507521-31507532	(f)	5	0.000403	0.023433	-4.063735	7.190582e-04	.	.	.	.	.	.	.	.	.	.
chr10:31507525-31507526	T	C	rs220064	0.055666	.	FOXJ3	chr10:31507520-31507533	(f)	6	0.000007	0.000315	-3.875132	7.121159e-04	.	.	.	.	.	.	.	.	.	.
chr10:31507525-31507526	T	C	rs220064	0.055666	.	FOXE1	chr10:31507519-31507533	(r)	8	0.000009	0.000806	-4.495837	2.044765e-04	.	.	.	.	.	.	.	.	.	.
chr8:20057086-20057087	C	A	rs6586891	0.34493	.	MEF2C	chr8:20057080-20057094	(f)	7	0.003379	0.000068	3.903290	9.067782e-04	.	.	.	.	.	.	.	.	.	.
chr17:60762765-60762766	C	T	rs150641037	0.106362	.	ZNF322	chr17:60762755-60762775	(f)	11	0.000772	0.020772	-3.292273	7.706989e-04	.	.	.	.	.	.	.	.	.	.
chr1:150709591-150709592	T	C	rs11579902	0.432406	.	ZBTB33	chr1:150709584-150709599	(r)	8	0.008826	0.000325	3.302452	4.912735e-04	.	.	.	.	.	.	.	.	.	.
chr11:9729783-9729784	T	G	rs10743117	0.408549	.	ZNF707	chr11:9729777-9729792	(f)	7	0.000036	0.001066	-3.399493	1.838321e-04	chr11:9729442-9730079	ENSG00000133789	SWAP70	Bcell	-	-	-	-	-	-
chr21:15221932-15221933	C	T	rs2823165	0.464215	.	DMRTC2	chr21:15221924-15221936	(f)	9	0.000038	0.003913	-4.630731	7.236019e-04	chr21:15221654-15223275,chr21:15221654-15223275,chr21:15221654-15223275,chr21:15221654-15223275,chr21:15221654-15223275,chr21:15221654-15223275,chr21:15221654-15223275,chr21:15221654-15223275,chr21:15221654-15223275,chr21:15221654-15223275,chr21:15221654-15223275,chr21:15221654-15223275,chr21:15221654-15223275,chr21:15221654-15223275,chr21:15221654-15223275,chr21:15221654-15223275,chr21:15221654-15223275,chr21:15221654-15223275,chr21:15221654-15223275,chr21:15221654-15223275,chr21:15221654-15223275,chr21:15221654-15223275,chr21:15221654-15223275,chr21:15221654-15223275,chr21:15221654-15223275,chr21:15221654-15223275,chr21:15221654-15223275,chr21:15221654-15223275	ENSG00000229306,ENSG00000280108,ENSG00000185390,ENSG00000175302,ENSG00000266211,ENSG00000228159,ENSG00000207476,ENSG00000279773,ENSG00000273692,ENSG00000278618,ENSG00000229231,ENSG00000224922,ENSG00000224860,ENSG00000215562,ENSG00000234538,ENSG00000226406,ENSG00000229047,ENSG00000231201,ENSG00000288555,ENSG00000288578,ENSG00000280082,ENSG00000225735,ENSG00000232886,ENSG00000237735,ENSG00000239023,ENSG00000280432,ENSG00000287066,ENSG00000212564	AP001464.4,RP1-127M18.1,FGF7P2,ANKRD30BP1,MIR3156-3,LINC01674,RNU6-286P,AL050303.10,LONRF2P5,,FEM1AP1,AL050303.7,GXYLT1P2,CNN2P7,ZNF114P1,RBMX2P1,AF127577.10,AF127577.11,AF222685.1,AF130248.1,AF246928.1,NEK4P1,AF212831.2,AP000473.6,RNU1-98P,AP000962.1,AP000962.4,RNU6-1326P	mDC,mDC,mDC,mDC,mDC,mDC,mDC,mDC,mDC,mDC,mDC,mDC,mDC,mDC,mDC,mDC,mDC,mDC,mDC,mDC,mDC,mDC,mDC,mDC,mDC,mDC,mDC,mDC	-,-,-,-,-,-,-,-,-,-,-,-,-,-,-,-,-,-,-,-,-,-,-,-,-,-,-,-	-,-,-,-,-,-,-,-,-,-,-,-,-,-,-,-,-,-,-,-,-,-,-,-,-,-,-,-	-,-,-,-,-,-,-,-,-,-,-,-,-,-,-,-,-,-,-,-,-,-,-,-,-,-,-,-	-,-,-,-,-,-,-,-,-,-,-,-,-,-,-,-,-,-,-,-,-,-,-,-,-,-,-,-	-,-,-,-,-,-,-,-,-,-,-,-,-,-,-,-,-,-,-,-,-,-,-,-,-,-,-,-	-,-,-,-,-,-,-,-,-,-,-,-,-,-,-,-,-,-,-,-,-,-,-,-,-,-,-,-
chr21:15221932-15221933	C	T	rs2823165	0.464215	.	DMRTA2	chr21:15221924-15221936	(f)	9	0.000036	0.006917	-5.248369	1.171782e-04	chr21:15221654-15223275,chr21:15221654-15223275,chr21:15221654-15223275,chr21:15221654-15223275,chr21:15221654-15223275,chr21:15221654-15223275,chr21:15221654-15223275,chr21:15221654-15223275,chr21:15221654-15223275,chr21:15221654-15223275,chr21:15221654-15223275,chr21:15221654-15223275,chr21:15221654-15223275,chr21:15221654-15223275,chr21:15221654-15223275,chr21:15221654-15223275,chr21:15221654-15223275,chr21:15221654-15223275,chr21:15221654-15223275,chr21:15221654-15223275,chr21:15221654-15223275,chr21:15221654-15223275,chr21:15221654-15223275,chr21:15221654-15223275,chr21:15221654-15223275,chr21:15221654-15223275,chr21:15221654-15223275,chr21:15221654-15223275	ENSG00000229306,ENSG00000280108,ENSG00000185390,ENSG00000175302,ENSG00000266211,ENSG00000228159,ENSG00000207476,ENSG00000279773,ENSG00000273692,ENSG00000278618,ENSG00000229231,ENSG00000224922,ENSG00000224860,ENSG00000215562,ENSG00000234538,ENSG00000226406,ENSG00000229047,ENSG00000231201,ENSG00000288555,ENSG00000288578,ENSG00000280082,ENSG00000225735,ENSG00000232886,ENSG00000237735,ENSG00000239023,ENSG00000280432,ENSG00000287066,ENSG00000212564	AP001464.4,RP1-127M18.1,FGF7P2,ANKRD30BP1,MIR3156-3,LINC01674,RNU6-286P,AL050303.10,LONRF2P5,,FEM1AP1,AL050303.7,GXYLT1P2,CNN2P7,ZNF114P1,RBMX2P1,AF127577.10,AF127577.11,AF222685.1,AF130248.1,AF246928.1,NEK4P1,AF212831.2,AP000473.6,RNU1-98P,AP000962.1,AP000962.4,RNU6-1326P	mDC,mDC,mDC,mDC,mDC,mDC,mDC,mDC,mDC,mDC,mDC,mDC,mDC,mDC,mDC,mDC,mDC,mDC,mDC,mDC,mDC,mDC,mDC,mDC,mDC,mDC,mDC,mDC	-,-,-,-,-,-,-,-,-,-,-,-,-,-,-,-,-,-,-,-,-,-,-,-,-,-,-,-	-,-,-,-,-,-,-,-,-,-,-,-,-,-,-,-,-,-,-,-,-,-,-,-,-,-,-,-	-,-,-,-,-,-,-,-,-,-,-,-,-,-,-,-,-,-,-,-,-,-,-,-,-,-,-,-	-,-,-,-,-,-,-,-,-,-,-,-,-,-,-,-,-,-,-,-,-,-,-,-,-,-,-,-	-,-,-,-,-,-,-,-,-,-,-,-,-,-,-,-,-,-,-,-,-,-,-,-,-,-,-,-	-,-,-,-,-,-,-,-,-,-,-,-,-,-,-,-,-,-,-,-,-,-,-,-,-,-,-,-
chr21:15221932-15221933	C	T	rs2823165	0.464215	.	DMRTA1	chr21:15221924-15221936	(f)	9	0.000016	0.003378	-5.339251	1.041760e-04	chr21:15221654-15223275,chr21:15221654-15223275,chr21:15221654-15223275,chr21:15221654-15223275,chr21:15221654-15223275,chr21:15221654-15223275,chr21:15221654-15223275,chr21:15221654-15223275,chr21:15221654-15223275,chr21:15221654-15223275,chr21:15221654-15223275,chr21:15221654-15223275,chr21:15221654-15223275,chr21:15221654-15223275,chr21:15221654-15223275,chr21:15221654-15223275,chr21:15221654-15223275,chr21:15221654-15223275,chr21:15221654-15223275,chr21:15221654-15223275,chr21:15221654-15223275,chr21:15221654-15223275,chr21:15221654-15223275,chr21:15221654-15223275,chr21:15221654-15223275,chr21:15221654-15223275,chr21:15221654-15223275,chr21:15221654-15223275	ENSG00000229306,ENSG00000280108,ENSG00000185390,ENSG00000175302,ENSG00000266211,ENSG00000228159,ENSG00000207476,ENSG00000279773,ENSG00000273692,ENSG00000278618,ENSG00000229231,ENSG00000224922,ENSG00000224860,ENSG00000215562,ENSG00000234538,ENSG00000226406,ENSG00000229047,ENSG00000231201,ENSG00000288555,ENSG00000288578,ENSG00000280082,ENSG00000225735,ENSG00000232886,ENSG00000237735,ENSG00000239023,ENSG00000280432,ENSG00000287066,ENSG00000212564	AP001464.4,RP1-127M18.1,FGF7P2,ANKRD30BP1,MIR3156-3,LINC01674,RNU6-286P,AL050303.10,LONRF2P5,,FEM1AP1,AL050303.7,GXYLT1P2,CNN2P7,ZNF114P1,RBMX2P1,AF127577.10,AF127577.11,AF222685.1,AF130248.1,AF246928.1,NEK4P1,AF212831.2,AP000473.6,RNU1-98P,AP000962.1,AP000962.4,RNU6-1326P	mDC,mDC,mDC,mDC,mDC,mDC,mDC,mDC,mDC,mDC,mDC,mDC,mDC,mDC,mDC,mDC,mDC,mDC,mDC,mDC,mDC,mDC,mDC,mDC,mDC,mDC,mDC,mDC	-,-,-,-,-,-,-,-,-,-,-,-,-,-,-,-,-,-,-,-,-,-,-,-,-,-,-,-	-,-,-,-,-,-,-,-,-,-,-,-,-,-,-,-,-,-,-,-,-,-,-,-,-,-,-,-	-,-,-,-,-,-,-,-,-,-,-,-,-,-,-,-,-,-,-,-,-,-,-,-,-,-,-,-	-,-,-,-,-,-,-,-,-,-,-,-,-,-,-,-,-,-,-,-,-,-,-,-,-,-,-,-	-,-,-,-,-,-,-,-,-,-,-,-,-,-,-,-,-,-,-,-,-,-,-,-,-,-,-,-	-,-,-,-,-,-,-,-,-,-,-,-,-,-,-,-,-,-,-,-,-,-,-,-,-,-,-,-
chr6:78923411-78923412	C	G	rs7760866	0.479125	.	ZNF554	chr6:78923399-78923419	(r)	8	0.044095	0.001746	3.228942	5.932765e-04	.	.	.	.	.	.	.	.	.	.
chr6:22586900-22586901	T	C	rs11759879	0.246521	.	PAX9	chr6:22586890-22586907	(r)	7	0.000485	0.000026	2.936099	8.966212e-04	chr6:22586820-22587000	ENSG00000228772	RP1-309H15.2	AD	-	-	-	-	-	-
chr2:187305332-187305333	A	G	rs1540859	0.336978	.	IRF7	chr2:187305329-187305343	(f)	4	0.000006	0.000317	-3.890634	3.801253e-04	.	.	.	.	.	.	.	.	.	.
chr2:187305332-187305333	A	G	rs1540859	0.336978	.	NFATC1	chr2:187305329-187305344	(f)	4	0.001418	0.000027	3.952375	2.715686e-04	.	.	.	.	.	.	.	.	.	.
chr2:187305332-187305333	A	G	rs1540859	0.336978	.	NFATC3	chr2:187305329-187305336	(f)	4	0.014038	0.000061	5.438079	1.909284e-04	.	.	.	.	.	.	.	.	.	.
chr16:15800471-15800472	A	G	rs13339360	0.359841	.	ZBTB17	chr16:15800460-15800479	(f)	12	0.001604	0.038013	-3.165678	7.870552e-04	.	.	.	.	.	.	.	.	.	.
chr16:15800471-15800472	A	G	rs13339360	0.359841	.	EGR1	chr16:15800467-15800480	(r)	9	0.003938	0.000138	3.350752	5.182899e-04	.	.	.	.	.	.	.	.	.	.
chr11:107277081-107277082	T	G	rs10789591	0.189861	.	HNF1B	chr11:107277072-107277085	(f)	10	0.000091	0.003836	-3.744800	4.093206e-04	.	.	.	.	.	.	.	.	.	.
chr11:107277081-107277082	T	G	rs10789591	0.189861	.	HNF1A(MA0046.2)	chr11:107277072-107277085	(f)	10	0.000069	0.003095	-3.810604	3.973257e-04	.	.	.	.	.	.	.	.	.	.
chr8:20058042-20058043	G	C	rs10104610	0.302187	.	TBX18	chr8:20058038-20058050	(f)	5	0.000474	0.021905	-3.834183	8.490153e-04	.	.	.	.	.	.	.	.	.	.
chr21:15222356-15222357	G	T	rs7281303	0.476143	.	LYL1	chr21:15222350-15222364	(f)	7	0.000045	0.005487	-4.805033	8.540763e-04	chr21:15221944-15222362,chr21:15221944-15222362,chr21:15221944-15222362,chr21:15221944-15222362,chr21:15221944-15222362,chr21:15221944-15222362,chr21:15221944-15222362,chr21:15221944-15222362,chr21:15221944-15222362,chr21:15221944-15222362,chr21:15221944-15222362,chr21:15221944-15222362,chr21:15221944-15222362,chr21:15221944-15222362,chr21:15221944-15222362,chr21:15221944-15222362,chr21:15221944-15222362,chr21:15221944-15222362,chr21:15221944-15222362,chr21:15221944-15222362,chr21:15221944-15222362,chr21:15221944-15222362,chr21:15221944-15222362,chr21:15221944-15222362,chr21:15221944-15222362,chr21:15221944-15222362,chr21:15221654-15223275,chr21:15221654-15223275,chr21:15221654-15223275,chr21:15221654-15223275,chr21:15221654-15223275,chr21:15221654-15223275,chr21:15221654-15223275,chr21:15221654-15223275,chr21:15221654-15223275,chr21:15221654-15223275,chr21:15221654-15223275,chr21:15221654-15223275,chr21:15221654-15223275,chr21:15221654-15223275,chr21:15221654-15223275,chr21:15221654-15223275,chr21:15221654-15223275,chr21:15221654-15223275,chr21:15221654-15223275,chr21:15221654-15223275,chr21:15221654-15223275,chr21:15221654-15223275,chr21:15221654-15223275,chr21:15221654-15223275,chr21:15221654-15223275,chr21:15221654-15223275,chr21:15221654-15223275,chr21:15221654-15223275	ENSG00000229306,ENSG00000280108,ENSG00000185390,ENSG00000175302,ENSG00000266211,ENSG00000228159,ENSG00000207476,ENSG00000279773,ENSG00000273692,ENSG00000278618,ENSG00000229231,ENSG00000224922,ENSG00000234538,ENSG00000232884,ENSG00000228600,ENSG00000281903,ENSG00000226406,ENSG00000235277,ENSG00000229047,ENSG00000231201,ENSG00000288536,ENSG00000288555,ENSG00000288578,ENSG00000280082,ENSG00000229425,ENSG00000224247,ENSG00000229306,ENSG00000280108,ENSG00000185390,ENSG00000175302,ENSG00000266211,ENSG00000228159,ENSG00000207476,ENSG00000279773,ENSG00000273692,ENSG00000278618,ENSG00000229231,ENSG00000224922,ENSG00000224860,ENSG00000215562,ENSG00000234538,ENSG00000226406,ENSG00000229047,ENSG00000231201,ENSG00000288555,ENSG00000288578,ENSG00000280082,ENSG00000225735,ENSG00000232886,ENSG00000237735,ENSG00000239023,ENSG00000280432,ENSG00000287066,ENSG00000212564	AP001464.4,RP1-127M18.1,FGF7P2,ANKRD30BP1,MIR3156-3,LINC01674,RNU6-286P,AL050303.10,LONRF2P5,,FEM1AP1,AL050303.7,ZNF114P1,AF127936.3,POLR2CP1,LINC02246,RBMX2P1,AF127577.8,AF127577.10,AF127577.11,AF222684.1,AF222685.1,AF130248.1,AF246928.1,AJ006998.2,AJ009632.3,AP001464.4,RP1-127M18.1,FGF7P2,ANKRD30BP1,MIR3156-3,LINC01674,RNU6-286P,AL050303.10,LONRF2P5,,FEM1AP1,AL050303.7,GXYLT1P2,CNN2P7,ZNF114P1,RBMX2P1,AF127577.10,AF127577.11,AF222685.1,AF130248.1,AF246928.1,NEK4P1,AF212831.2,AP000473.6,RNU1-98P,AP000962.1,AP000962.4,RNU6-1326P	aCM,aCM,aCM,aCM,aCM,aCM,aCM,aCM,aCM,aCM,aCM,aCM,aCM,aCM,aCM,aCM,aCM,aCM,aCM,aCM,aCM,aCM,aCM,aCM,aCM,aCM,mDC,mDC,mDC,mDC,mDC,mDC,mDC,mDC,mDC,mDC,mDC,mDC,mDC,mDC,mDC,mDC,mDC,mDC,mDC,mDC,mDC,mDC,mDC,mDC,mDC,mDC,mDC,mDC	-,-,-,-,-,-,-,-,-,-,-,-,-,-,-,-,-,-,-,-,-,-,-,-,-,-,-,-,-,-,-,-,-,-,-,-,-,-,-,-,-,-,-,-,-,-,-,-,-,-,-,-,-,-	-,-,-,-,-,-,-,-,-,-,-,-,-,-,-,-,-,-,-,-,-,-,-,-,-,-,-,-,-,-,-,-,-,-,-,-,-,-,-,-,-,-,-,-,-,-,-,-,-,-,-,-,-,-	-,-,-,-,-,-,-,-,-,-,-,-,-,-,-,-,-,-,-,-,-,-,-,-,-,-,-,-,-,-,-,-,-,-,-,-,-,-,-,-,-,-,-,-,-,-,-,-,-,-,-,-,-,-	-,-,-,-,-,-,-,-,-,-,-,-,-,-,-,-,-,-,-,-,-,-,-,-,-,-,-,-,-,-,-,-,-,-,-,-,-,-,-,-,-,-,-,-,-,-,-,-,-,-,-,-,-,-	-,-,-,-,-,-,-,-,-,-,-,-,-,-,-,-,-,-,-,-,-,-,-,-,-,-,-,-,-,-,-,-,-,-,-,-,-,-,-,-,-,-,-,-,-,-,-,-,-,-,-,-,-,-	-,-,-,-,-,-,-,-,-,-,-,-,-,-,-,-,-,-,-,-,-,-,-,-,-,-,-,-,-,-,-,-,-,-,-,-,-,-,-,-,-,-,-,-,-,-,-,-,-,-,-,-,-,-
chr21:15222356-15222357	G	T	rs7281303	0.476143	.	ZFP82	chr21:15222339-15222363	(f)	18	0.005037	0.000360	2.638802	8.065117e-04	chr21:15221944-15222362,chr21:15221944-15222362,chr21:15221944-15222362,chr21:15221944-15222362,chr21:15221944-15222362,chr21:15221944-15222362,chr21:15221944-15222362,chr21:15221944-15222362,chr21:15221944-15222362,chr21:15221944-15222362,chr21:15221944-15222362,chr21:15221944-15222362,chr21:15221944-15222362,chr21:15221944-15222362,chr21:15221944-15222362,chr21:15221944-15222362,chr21:15221944-15222362,chr21:15221944-15222362,chr21:15221944-15222362,chr21:15221944-15222362,chr21:15221944-15222362,chr21:15221944-15222362,chr21:15221944-15222362,chr21:15221944-15222362,chr21:15221944-15222362,chr21:15221944-15222362,chr21:15221654-15223275,chr21:15221654-15223275,chr21:15221654-15223275,chr21:15221654-15223275,chr21:15221654-15223275,chr21:15221654-15223275,chr21:15221654-15223275,chr21:15221654-15223275,chr21:15221654-15223275,chr21:15221654-15223275,chr21:15221654-15223275,chr21:15221654-15223275,chr21:15221654-15223275,chr21:15221654-15223275,chr21:15221654-15223275,chr21:15221654-15223275,chr21:15221654-15223275,chr21:15221654-15223275,chr21:15221654-15223275,chr21:15221654-15223275,chr21:15221654-15223275,chr21:15221654-15223275,chr21:15221654-15223275,chr21:15221654-15223275,chr21:15221654-15223275,chr21:15221654-15223275,chr21:15221654-15223275,chr21:15221654-15223275	ENSG00000229306,ENSG00000280108,ENSG00000185390,ENSG00000175302,ENSG00000266211,ENSG00000228159,ENSG00000207476,ENSG00000279773,ENSG00000273692,ENSG00000278618,ENSG00000229231,ENSG00000224922,ENSG00000234538,ENSG00000232884,ENSG00000228600,ENSG00000281903,ENSG00000226406,ENSG00000235277,ENSG00000229047,ENSG00000231201,ENSG00000288536,ENSG00000288555,ENSG00000288578,ENSG00000280082,ENSG00000229425,ENSG00000224247,ENSG00000229306,ENSG00000280108,ENSG00000185390,ENSG00000175302,ENSG00000266211,ENSG00000228159,ENSG00000207476,ENSG00000279773,ENSG00000273692,ENSG00000278618,ENSG00000229231,ENSG00000224922,ENSG00000224860,ENSG00000215562,ENSG00000234538,ENSG00000226406,ENSG00000229047,ENSG00000231201,ENSG00000288555,ENSG00000288578,ENSG00000280082,ENSG00000225735,ENSG00000232886,ENSG00000237735,ENSG00000239023,ENSG00000280432,ENSG00000287066,ENSG00000212564	AP001464.4,RP1-127M18.1,FGF7P2,ANKRD30BP1,MIR3156-3,LINC01674,RNU6-286P,AL050303.10,LONRF2P5,,FEM1AP1,AL050303.7,ZNF114P1,AF127936.3,POLR2CP1,LINC02246,RBMX2P1,AF127577.8,AF127577.10,AF127577.11,AF222684.1,AF222685.1,AF130248.1,AF246928.1,AJ006998.2,AJ009632.3,AP001464.4,RP1-127M18.1,FGF7P2,ANKRD30BP1,MIR3156-3,LINC01674,RNU6-286P,AL050303.10,LONRF2P5,,FEM1AP1,AL050303.7,GXYLT1P2,CNN2P7,ZNF114P1,RBMX2P1,AF127577.10,AF127577.11,AF222685.1,AF130248.1,AF246928.1,NEK4P1,AF212831.2,AP000473.6,RNU1-98P,AP000962.1,AP000962.4,RNU6-1326P	aCM,aCM,aCM,aCM,aCM,aCM,aCM,aCM,aCM,aCM,aCM,aCM,aCM,aCM,aCM,aCM,aCM,aCM,aCM,aCM,aCM,aCM,aCM,aCM,aCM,aCM,mDC,mDC,mDC,mDC,mDC,mDC,mDC,mDC,mDC,mDC,mDC,mDC,mDC,mDC,mDC,mDC,mDC,mDC,mDC,mDC,mDC,mDC,mDC,mDC,mDC,mDC,mDC,mDC	-,-,-,-,-,-,-,-,-,-,-,-,-,-,-,-,-,-,-,-,-,-,-,-,-,-,-,-,-,-,-,-,-,-,-,-,-,-,-,-,-,-,-,-,-,-,-,-,-,-,-,-,-,-	-,-,-,-,-,-,-,-,-,-,-,-,-,-,-,-,-,-,-,-,-,-,-,-,-,-,-,-,-,-,-,-,-,-,-,-,-,-,-,-,-,-,-,-,-,-,-,-,-,-,-,-,-,-	-,-,-,-,-,-,-,-,-,-,-,-,-,-,-,-,-,-,-,-,-,-,-,-,-,-,-,-,-,-,-,-,-,-,-,-,-,-,-,-,-,-,-,-,-,-,-,-,-,-,-,-,-,-	-,-,-,-,-,-,-,-,-,-,-,-,-,-,-,-,-,-,-,-,-,-,-,-,-,-,-,-,-,-,-,-,-,-,-,-,-,-,-,-,-,-,-,-,-,-,-,-,-,-,-,-,-,-	-,-,-,-,-,-,-,-,-,-,-,-,-,-,-,-,-,-,-,-,-,-,-,-,-,-,-,-,-,-,-,-,-,-,-,-,-,-,-,-,-,-,-,-,-,-,-,-,-,-,-,-,-,-	-,-,-,-,-,-,-,-,-,-,-,-,-,-,-,-,-,-,-,-,-,-,-,-,-,-,-,-,-,-,-,-,-,-,-,-,-,-,-,-,-,-,-,-,-,-,-,-,-,-,-,-,-,-
chr3:52622323-52622324	C	A	rs4687639	0.420477	.	BCL11A	chr3:52622315-52622331	(f)	9	0.021043	0.000749	3.335559	3.803764e-04	.	.	.	.	.	.	.	.	.	.
chr6:162587164-162587165	C	T	rs35723993	0.149105	.	ZNF121	chr6:162587161-162587181	(r)	17	0.000000	0.000006	-2.864413	7.075655e-04	.	.	.	.	.	.	.	.	.	.
chr3:154467405-154467406	C	A	rs11928393	0.0347913	.	RUNX1	chr3:154467403-154467414	(r)	9	0.004055	0.000054	4.325339	5.646067e-04	.	.	.	.	.	.	.	.	.	.
chr3:154467405-154467406	C	A	rs11928393	0.0347913	.	RUNX3	chr3:154467403-154467412	(f)	3	0.000515	0.000004	4.905275	3.010769e-04	.	.	.	.	.	.	.	.	.	.
chr6:22586960-22586961	G	C	rs7773749	0.264414	.	SOHLH2	chr6:22586957-22586965	(r)	5	0.019608	0.000519	3.632153	9.771264e-04	chr6:22586820-22587000	ENSG00000228772	RP1-309H15.2	AD	-	-	-	-	-	-
chr6:22586960-22586961	G	C	rs7773749	0.264414	.	TFAP2B(MA0811.1)	chr6:22586952-22586964	(r)	4	0.000439	0.014131	-3.472300	2.186979e-04	chr6:22586820-22587000	ENSG00000228772	RP1-309H15.2	AD	-	-	-	-	-	-
chr6:22586960-22586961	G	C	rs7773749	0.264414	.	TFAP2C(MA0524.2)	chr6:22586952-22586964	(r)	4	0.000477	0.019956	-3.733104	5.149725e-05	chr6:22586820-22587000	ENSG00000228772	RP1-309H15.2	AD	-	-	-	-	-	-
chr12:112107392-112107393	G	T	rs73412716	0.0735586	.	ZFP28	chr12:112107382-112107402	(f)	11	0.000495	0.000025	2.974872	9.686487e-04	chr12:112107143-112108247,chr12:112107143-112108247,chr12:112107143-112108247,chr12:112107143-112108247	ENSG00000111300,ENSG00000258323,ENSG00000200688,ENSG00000283793	NAA25,RP1-267L14.3,Y_RNA,	mDC,mDC,mDC,mDC	-,-,-,-	-,-,-,-	-,-,-,-	-,-,-,-	-,-,-,-	-,-,-,-
chr12:112107392-112107393	G	T	rs73412716	0.0735586	.	ZNF384	chr12:112107385-112107395	(r)	3	0.000289	0.000002	5.020586	3.900462e-05	chr12:112107143-112108247,chr12:112107143-112108247,chr12:112107143-112108247,chr12:112107143-112108247	ENSG00000111300,ENSG00000258323,ENSG00000200688,ENSG00000283793	NAA25,RP1-267L14.3,Y_RNA,	mDC,mDC,mDC,mDC	-,-,-,-	-,-,-,-	-,-,-,-	-,-,-,-	-,-,-,-	-,-,-,-
chr3:52622985-52622986	C	T	rs13064064	0.420477	.	LHX3	chr3:52622980-52622993	(f)	6	0.001998	0.000046	3.768271	9.225326e-04	.	.	.	.	.	.	.	.	.	.
chr3:52622985-52622986	C	T	rs13064064	0.420477	.	MNX1	chr3:52622984-52622991	(r)	6	0.008789	0.000061	4.969813	1.919190e-04	.	.	.	.	.	.	.	.	.	.
chr1:150709618-150709619	C	G	rs11204708	0.414513	.	ZNF320	chr1:150709609-150709631	(r)	13	0.000118	0.002947	-3.216697	3.108728e-04	.	.	.	.	.	.	.	.	.	.
chr6:162587199-162587200	A	G	rs34228197	0.149105	.	GFI1B	chr6:162587198-162587208	(r)	9	0.000052	0.007454	-4.956595	2.009633e-04	.	.	.	.	.	.	.	.	.	.
chr17:29747544-29747545	G	T	rs1038088	0.488072	.	GSX1	chr17:29747539-29747546	(f)	6	0.102539	0.000854	4.787492	7.752079e-04	.	.	.	.	.	.	.	.	.	.
chr17:29747544-29747545	G	T	rs1038088	0.488072	.	MEIS3	chr17:29747542-29747550	(f)	3	0.000046	0.010696	-5.453896	6.771757e-05	.	.	.	.	.	.	.	.	.	.
chr12:112109532-112109533	A	G	rs113473789	0.028827	.	ZNF394	chr12:112109526-112109545	(f)	7	0.000027	0.001031	-3.653713	9.778504e-04	chr12:112109517-112109653,chr12:112109309-112109592,chr12:112109309-112109592,chr12:112109309-112109592,chr12:112109309-112109592,chr12:112109309-112109592,chr12:112109309-112109592,chr12:112109309-112109592,chr12:112109236-112109727,chr12:112109236-112109727,chr12:112109236-112109727,chr12:112109236-112109727,chr12:112109236-112109727,chr12:112109236-112109727,chr12:112108394-112109564,chr12:112108394-112109564,chr12:112108394-112109564,chr12:112108394-112109564,chr12:112108394-112109564,chr12:112108394-112109564,chr12:112108386-112109669,chr12:112108386-112109669,chr12:112108386-112109669,chr12:112108386-112109669,chr12:112108386-112109669,chr12:112108386-112109669,chr12:112109248-112109564,chr12:112109248-112109564,chr12:112109248-112109564,chr12:112109248-112109564,chr12:112109248-112109564,chr12:112109248-112109564,chr12:112109248-112109564,chr12:112107770-112109561,chr12:112107770-112109561,chr12:112107770-112109561,chr12:112107770-112109561,chr12:112107770-112109561,chr12:112107770-112109561,chr12:112109304-112109600,chr12:112109304-112109600,chr12:112109304-112109600,chr12:112109304-112109600,chr12:112109304-112109600,chr12:112109304-112109600,chr12:112108394-112109575,chr12:112108394-112109575,chr12:112108394-112109575,chr12:112108394-112109575,chr12:112108394-112109575,chr12:112108394-112109575,chr12:112108394-112109575,chr12:112109338-112109591,chr12:112109338-112109591,chr12:112109338-112109591,chr12:112109338-112109591,chr12:112109338-112109591,chr12:112109338-112109591,chr12:112109234-112109572,chr12:112109234-112109572,chr12:112109234-112109572,chr12:112109234-112109572,chr12:112109234-112109572,chr12:112107819-112109563,chr12:112107819-112109563,chr12:112107819-112109563,chr12:112107819-112109563,chr12:112107819-112109563,chr12:112107819-112109563,chr12:112109511-112109661,chr12:112108368-112109580,chr12:112108368-112109580,chr12:112108368-112109580,chr12:112108368-112109580,chr12:112108368-112109580,chr12:112108368-112109580,chr12:112108368-112109580,chr12:112108368-112109580,chr12:112108368-112109580,chr12:112108368-112109580,chr12:112108368-112109580,chr12:112107860-112109715,chr12:112109319-112109592,chr12:112109319-112109592,chr12:112109319-112109592,chr12:112109319-112109592,chr12:112109319-112109592,chr12:112109319-112109592,chr12:112109319-112109592,chr12:112109339-112109597,chr12:112109339-112109597,chr12:112109339-112109597,chr12:112109339-112109597,chr12:112109339-112109597,chr12:112109339-112109597,chr12:112109326-112109661,chr12:112109326-112109661,chr12:112109326-112109661,chr12:112109326-112109661,chr12:112109326-112109661,chr12:112109326-112109661,chr12:112109380-112109555,chr12:112109380-112109555,chr12:112109380-112109555,chr12:112109380-112109555,chr12:112109380-112109555,chr12:112108406-112109599,chr12:112108406-112109599,chr12:112108406-112109599,chr12:112108406-112109599,chr12:112108406-112109599,chr12:112108406-112109599,chr12:112108406-112109599,chr12:112108321-112109681,chr12:112108321-112109681,chr12:112109291-112109765,chr12:112109291-112109765,chr12:112109291-112109765,chr12:112109291-112109765,chr12:112109291-112109765,chr12:112109328-112109594,chr12:112109328-112109594,chr12:112109328-112109594,chr12:112109328-112109594,chr12:112109328-112109594,chr12:112109328-112109594,chr12:112109328-112109594	ENSG00000111300,ENSG00000111300,ENSG00000266370,ENSG00000258323,ENSG00000200688,ENSG00000135148,ENSG00000200135,ENSG00000283793,ENSG00000111300,ENSG00000266370,ENSG00000258323,ENSG00000200688,ENSG00000135148,ENSG00000200135,ENSG00000111300,ENSG00000266370,ENSG00000258323,ENSG00000200688,ENSG00000135148,ENSG00000200135,ENSG00000111300,ENSG00000266370,ENSG00000258323,ENSG00000200688,ENSG00000135148,ENSG00000200135,ENSG00000111300,ENSG00000266370,ENSG00000258323,ENSG00000200688,ENSG00000135148,ENSG00000200135,ENSG00000283793,ENSG00000111300,ENSG00000258323,ENSG00000200688,ENSG00000135148,ENSG00000200135,ENSG00000283793,ENSG00000111300,ENSG00000266370,ENSG00000258323,ENSG00000200688,ENSG00000135148,ENSG00000200135,ENSG00000111300,ENSG00000266370,ENSG00000258323,ENSG00000200688,ENSG00000135148,ENSG00000200135,ENSG00000283793,ENSG00000111300,ENSG00000266370,ENSG00000258323,ENSG00000200688,ENSG00000135148,ENSG00000200135,ENSG00000111300,ENSG00000258323,ENSG00000200688,ENSG00000200135,ENSG00000283793,ENSG00000111300,ENSG00000258323,ENSG00000200688,ENSG00000135148,ENSG00000200135,ENSG00000283793,ENSG00000111300,ENSG00000229186,ENSG00000226469,ENSG00000111300,ENSG00000266370,ENSG00000258323,ENSG00000200688,ENSG00000135148,ENSG00000200135,ENSG00000283793,ENSG00000257494,ENSG00000257658,ENSG00000111300,ENSG00000111300,ENSG00000266370,ENSG00000258323,ENSG00000200688,ENSG00000135148,ENSG00000200135,ENSG00000283793,ENSG00000111300,ENSG00000266370,ENSG00000258323,ENSG00000200688,ENSG00000200135,ENSG00000283793,ENSG00000111300,ENSG00000266370,ENSG00000258323,ENSG00000200688,ENSG00000135148,ENSG00000200135,ENSG00000111300,ENSG00000258323,ENSG00000200688,ENSG00000200135,ENSG00000283793,ENSG00000111300,ENSG00000266370,ENSG00000258323,ENSG00000200688,ENSG00000135148,ENSG00000200135,ENSG00000283793,ENSG00000111300,ENSG00000283793,ENSG00000111300,ENSG00000258323,ENSG00000200688,ENSG00000200135,ENSG00000283793,ENSG00000226469,ENSG00000111300,ENSG00000266370,ENSG00000258323,ENSG00000200688,ENSG00000200135,ENSG00000283793	NAA25,NAA25,MIR3657,RP1-267L14.3,Y_RNA,TRAFD1,Y_RNA,,NAA25,MIR3657,RP1-267L14.3,Y_RNA,TRAFD1,Y_RNA,NAA25,MIR3657,RP1-267L14.3,Y_RNA,TRAFD1,Y_RNA,NAA25,MIR3657,RP1-267L14.3,Y_RNA,TRAFD1,Y_RNA,NAA25,MIR3657,RP1-267L14.3,Y_RNA,TRAFD1,Y_RNA,,NAA25,RP1-267L14.3,Y_RNA,TRAFD1,Y_RNA,,NAA25,MIR3657,RP1-267L14.3,Y_RNA,TRAFD1,Y_RNA,NAA25,MIR3657,RP1-267L14.3,Y_RNA,TRAFD1,Y_RNA,,NAA25,MIR3657,RP1-267L14.3,Y_RNA,TRAFD1,Y_RNA,NAA25,RP1-267L14.3,Y_RNA,Y_RNA,,NAA25,RP1-267L14.3,Y_RNA,TRAFD1,Y_RNA,,NAA25,ADAM1A,ADAM1B,NAA25,MIR3657,RP1-267L14.3,Y_RNA,TRAFD1,Y_RNA,,RP3-521E19.2,RP3-521E19.3,NAA25,NAA25,MIR3657,RP1-267L14.3,Y_RNA,TRAFD1,Y_RNA,,NAA25,MIR3657,RP1-267L14.3,Y_RNA,Y_RNA,,NAA25,MIR3657,RP1-267L14.3,Y_RNA,TRAFD1,Y_RNA,NAA25,RP1-267L14.3,Y_RNA,Y_RNA,,NAA25,MIR3657,RP1-267L14.3,Y_RNA,TRAFD1,Y_RNA,,NAA25,,NAA25,RP1-267L14.3,Y_RNA,Y_RNA,,ADAM1B,NAA25,MIR3657,RP1-267L14.3,Y_RNA,Y_RNA,	AD,BFUE,BFUE,BFUE,BFUE,BFUE,BFUE,BFUE,Bcell,Bcell,Bcell,Bcell,Bcell,Bcell,CD4Tcell,CD4Tcell,CD4Tcell,CD4Tcell,CD4Tcell,CD4Tcell,CD8Tcell,CD8Tcell,CD8Tcell,CD8Tcell,CD8Tcell,CD8Tcell,CLP,CLP,CLP,CLP,CLP,CLP,CLP,CMP,CMP,CMP,CMP,CMP,CMP,EBaso,EBaso,EBaso,EBaso,EBaso,EBaso,HSC,HSC,HSC,HSC,HSC,HSC,HSC,LBaso,LBaso,LBaso,LBaso,LBaso,LBaso,LMPP,LMPP,LMPP,LMPP,LMPP,MPP,MPP,MPP,MPP,MPP,MPP,MSC,NK,NK,NK,NK,NK,NK,NK,NK,NK,NK,NK,Neutro,Ortho,Ortho,Ortho,Ortho,Ortho,Ortho,Ortho,Poly,Poly,Poly,Poly,Poly,Poly,ProE,ProE,ProE,ProE,ProE,ProE,cAD,cAD,cAD,cAD,cAD,cSMC,cSMC,cSMC,cSMC,cSMC,cSMC,cSMC,mDC,mDC,pDC,pDC,pDC,pDC,pDC,sccFB,sccFB,sccFB,sccFB,sccFB,sccFB,sccFB	-,-,-,-,-,-,-,-,-,-,-,-,-,-,-,-,-,-,-,-,-,-,-,-,-,-,-,-,-,-,-,-,-,-,-,-,-,-,-,-,-,-,-,-,-,-,-,-,-,-,-,-,-,-,-,-,-,-,-,-,-,-,-,-,-,-,-,-,-,-,-,-,-,-,-,-,-,-,-,-,-,-,-,-,-,-,-,-,-,-,-,-,-,-,-,-,-,-,-,-,-,-,-,-,-,-,-,-,-,-,-,-,-,-,-,-,-,-,-,-,-,-,-,-,-,-,-	-,-,-,-,-,-,-,-,-,-,-,-,-,-,-,-,-,-,-,-,-,-,-,-,-,-,-,-,-,-,-,-,-,-,-,-,-,-,-,-,-,-,-,-,-,-,-,-,-,-,-,-,-,-,-,-,-,-,-,-,-,-,-,-,-,-,-,-,-,-,-,-,-,-,-,-,-,-,-,-,-,-,-,-,-,-,-,-,-,-,-,-,-,-,-,-,-,-,-,-,-,-,-,-,-,-,-,-,-,-,-,-,-,-,-,-,-,-,-,-,-,-,-,-,-,-,-	-,-,-,-,-,-,-,-,-,-,-,-,-,-,-,-,-,-,-,-,-,-,-,-,-,-,-,-,-,-,-,-,-,-,-,-,-,-,-,-,-,-,-,-,-,-,-,-,-,-,-,-,-,-,-,-,-,-,-,-,-,-,-,-,-,-,-,-,-,-,-,-,-,-,-,-,-,-,-,-,-,-,-,-,-,-,-,-,-,-,-,-,-,-,-,-,-,-,-,-,-,-,-,-,-,-,-,-,-,-,-,-,-,-,-,-,-,-,-,-,-,-,-,-,-,-,-	-,-,-,-,-,-,-,-,-,-,-,-,-,-,-,-,-,-,-,-,-,-,-,-,-,-,-,-,-,-,-,-,-,-,-,-,-,-,-,-,-,-,-,-,-,-,-,-,-,-,-,-,-,-,-,-,-,-,-,-,-,-,-,-,-,-,-,-,-,-,-,-,-,-,-,-,-,-,-,-,-,-,-,-,-,-,-,-,-,-,-,-,-,-,-,-,-,-,-,-,-,-,-,-,-,-,-,-,-,-,-,-,-,-,-,-,-,-,-,-,-,-,-,-,-,-,-	-,-,-,-,-,-,-,-,-,-,-,-,-,-,-,-,-,-,-,-,-,-,-,-,-,-,-,-,-,-,-,-,-,-,-,-,-,-,-,-,-,-,-,-,-,-,-,-,-,-,-,-,-,-,-,-,-,-,-,-,-,-,-,-,-,-,-,-,-,-,-,-,-,-,-,-,-,-,-,-,-,-,-,-,-,-,-,-,-,-,-,-,-,-,-,-,-,-,-,-,-,-,-,-,-,-,-,-,-,-,-,-,-,-,-,-,-,-,-,-,-,-,-,-,-,-,-	-,-,-,-,-,-,-,-,-,-,-,-,-,-,-,-,-,-,-,-,-,-,-,-,-,-,-,-,-,-,-,-,-,-,-,-,-,-,-,-,-,-,-,-,-,-,-,-,-,-,-,-,-,-,-,-,-,-,-,-,-,-,-,-,-,-,-,-,-,-,-,-,-,-,-,-,-,-,-,-,-,-,-,-,-,-,-,-,-,-,-,-,-,-,-,-,-,-,-,-,-,-,-,-,-,-,-,-,-,-,-,-,-,-,-,-,-,-,-,-,-,-,-,-,-,-,-
chr12:112109532-112109533	A	G	rs113473789	0.028827	.	NFATC1	chr12:112109529-112109544	(f)	4	0.002581	0.000071	3.592756	7.809846e-04	chr12:112109517-112109653,chr12:112109309-112109592,chr12:112109309-112109592,chr12:112109309-112109592,chr12:112109309-112109592,chr12:112109309-112109592,chr12:112109309-112109592,chr12:112109309-112109592,chr12:112109236-112109727,chr12:112109236-112109727,chr12:112109236-112109727,chr12:112109236-112109727,chr12:112109236-112109727,chr12:112109236-112109727,chr12:112108394-112109564,chr12:112108394-112109564,chr12:112108394-112109564,chr12:112108394-112109564,chr12:112108394-112109564,chr12:112108394-112109564,chr12:112108386-112109669,chr12:112108386-112109669,chr12:112108386-112109669,chr12:112108386-112109669,chr12:112108386-112109669,chr12:112108386-112109669,chr12:112109248-112109564,chr12:112109248-112109564,chr12:112109248-112109564,chr12:112109248-112109564,chr12:112109248-112109564,chr12:112109248-112109564,chr12:112109248-112109564,chr12:112107770-112109561,chr12:112107770-112109561,chr12:112107770-112109561,chr12:112107770-112109561,chr12:112107770-112109561,chr12:112107770-112109561,chr12:112109304-112109600,chr12:112109304-112109600,chr12:112109304-112109600,chr12:112109304-112109600,chr12:112109304-112109600,chr12:112109304-112109600,chr12:112108394-112109575,chr12:112108394-112109575,chr12:112108394-112109575,chr12:112108394-112109575,chr12:112108394-112109575,chr12:112108394-112109575,chr12:112108394-112109575,chr12:112109338-112109591,chr12:112109338-112109591,chr12:112109338-112109591,chr12:112109338-112109591,chr12:112109338-112109591,chr12:112109338-112109591,chr12:112109234-112109572,chr12:112109234-112109572,chr12:112109234-112109572,chr12:112109234-112109572,chr12:112109234-112109572,chr12:112107819-112109563,chr12:112107819-112109563,chr12:112107819-112109563,chr12:112107819-112109563,chr12:112107819-112109563,chr12:112107819-112109563,chr12:112109511-112109661,chr12:112108368-112109580,chr12:112108368-112109580,chr12:112108368-112109580,chr12:112108368-112109580,chr12:112108368-112109580,chr12:112108368-112109580,chr12:112108368-112109580,chr12:112108368-112109580,chr12:112108368-112109580,chr12:112108368-112109580,chr12:112108368-112109580,chr12:112107860-112109715,chr12:112109319-112109592,chr12:112109319-112109592,chr12:112109319-112109592,chr12:112109319-112109592,chr12:112109319-112109592,chr12:112109319-112109592,chr12:112109319-112109592,chr12:112109339-112109597,chr12:112109339-112109597,chr12:112109339-112109597,chr12:112109339-112109597,chr12:112109339-112109597,chr12:112109339-112109597,chr12:112109326-112109661,chr12:112109326-112109661,chr12:112109326-112109661,chr12:112109326-112109661,chr12:112109326-112109661,chr12:112109326-112109661,chr12:112109380-112109555,chr12:112109380-112109555,chr12:112109380-112109555,chr12:112109380-112109555,chr12:112109380-112109555,chr12:112108406-112109599,chr12:112108406-112109599,chr12:112108406-112109599,chr12:112108406-112109599,chr12:112108406-112109599,chr12:112108406-112109599,chr12:112108406-112109599,chr12:112108321-112109681,chr12:112108321-112109681,chr12:112109291-112109765,chr12:112109291-112109765,chr12:112109291-112109765,chr12:112109291-112109765,chr12:112109291-112109765,chr12:112109328-112109594,chr12:112109328-112109594,chr12:112109328-112109594,chr12:112109328-112109594,chr12:112109328-112109594,chr12:112109328-112109594,chr12:112109328-112109594	ENSG00000111300,ENSG00000111300,ENSG00000266370,ENSG00000258323,ENSG00000200688,ENSG00000135148,ENSG00000200135,ENSG00000283793,ENSG00000111300,ENSG00000266370,ENSG00000258323,ENSG00000200688,ENSG00000135148,ENSG00000200135,ENSG00000111300,ENSG00000266370,ENSG00000258323,ENSG00000200688,ENSG00000135148,ENSG00000200135,ENSG00000111300,ENSG00000266370,ENSG00000258323,ENSG00000200688,ENSG00000135148,ENSG00000200135,ENSG00000111300,ENSG00000266370,ENSG00000258323,ENSG00000200688,ENSG00000135148,ENSG00000200135,ENSG00000283793,ENSG00000111300,ENSG00000258323,ENSG00000200688,ENSG00000135148,ENSG00000200135,ENSG00000283793,ENSG00000111300,ENSG00000266370,ENSG00000258323,ENSG00000200688,ENSG00000135148,ENSG00000200135,ENSG00000111300,ENSG00000266370,ENSG00000258323,ENSG00000200688,ENSG00000135148,ENSG00000200135,ENSG00000283793,ENSG00000111300,ENSG00000266370,ENSG00000258323,ENSG00000200688,ENSG00000135148,ENSG00000200135,ENSG00000111300,ENSG00000258323,ENSG00000200688,ENSG00000200135,ENSG00000283793,ENSG00000111300,ENSG00000258323,ENSG00000200688,ENSG00000135148,ENSG00000200135,ENSG00000283793,ENSG00000111300,ENSG00000229186,ENSG00000226469,ENSG00000111300,ENSG00000266370,ENSG00000258323,ENSG00000200688,ENSG00000135148,ENSG00000200135,ENSG00000283793,ENSG00000257494,ENSG00000257658,ENSG00000111300,ENSG00000111300,ENSG00000266370,ENSG00000258323,ENSG00000200688,ENSG00000135148,ENSG00000200135,ENSG00000283793,ENSG00000111300,ENSG00000266370,ENSG00000258323,ENSG00000200688,ENSG00000200135,ENSG00000283793,ENSG00000111300,ENSG00000266370,ENSG00000258323,ENSG00000200688,ENSG00000135148,ENSG00000200135,ENSG00000111300,ENSG00000258323,ENSG00000200688,ENSG00000200135,ENSG00000283793,ENSG00000111300,ENSG00000266370,ENSG00000258323,ENSG00000200688,ENSG00000135148,ENSG00000200135,ENSG00000283793,ENSG00000111300,ENSG00000283793,ENSG00000111300,ENSG00000258323,ENSG00000200688,ENSG00000200135,ENSG00000283793,ENSG00000226469,ENSG00000111300,ENSG00000266370,ENSG00000258323,ENSG00000200688,ENSG00000200135,ENSG00000283793	NAA25,NAA25,MIR3657,RP1-267L14.3,Y_RNA,TRAFD1,Y_RNA,,NAA25,MIR3657,RP1-267L14.3,Y_RNA,TRAFD1,Y_RNA,NAA25,MIR3657,RP1-267L14.3,Y_RNA,TRAFD1,Y_RNA,NAA25,MIR3657,RP1-267L14.3,Y_RNA,TRAFD1,Y_RNA,NAA25,MIR3657,RP1-267L14.3,Y_RNA,TRAFD1,Y_RNA,,NAA25,RP1-267L14.3,Y_RNA,TRAFD1,Y_RNA,,NAA25,MIR3657,RP1-267L14.3,Y_RNA,TRAFD1,Y_RNA,NAA25,MIR3657,RP1-267L14.3,Y_RNA,TRAFD1,Y_RNA,,NAA25,MIR3657,RP1-267L14.3,Y_RNA,TRAFD1,Y_RNA,NAA25,RP1-267L14.3,Y_RNA,Y_RNA,,NAA25,RP1-267L14.3,Y_RNA,TRAFD1,Y_RNA,,NAA25,ADAM1A,ADAM1B,NAA25,MIR3657,RP1-267L14.3,Y_RNA,TRAFD1,Y_RNA,,RP3-521E19.2,RP3-521E19.3,NAA25,NAA25,MIR3657,RP1-267L14.3,Y_RNA,TRAFD1,Y_RNA,,NAA25,MIR3657,RP1-267L14.3,Y_RNA,Y_RNA,,NAA25,MIR3657,RP1-267L14.3,Y_RNA,TRAFD1,Y_RNA,NAA25,RP1-267L14.3,Y_RNA,Y_RNA,,NAA25,MIR3657,RP1-267L14.3,Y_RNA,TRAFD1,Y_RNA,,NAA25,,NAA25,RP1-267L14.3,Y_RNA,Y_RNA,,ADAM1B,NAA25,MIR3657,RP1-267L14.3,Y_RNA,Y_RNA,	AD,BFUE,BFUE,BFUE,BFUE,BFUE,BFUE,BFUE,Bcell,Bcell,Bcell,Bcell,Bcell,Bcell,CD4Tcell,CD4Tcell,CD4Tcell,CD4Tcell,CD4Tcell,CD4Tcell,CD8Tcell,CD8Tcell,CD8Tcell,CD8Tcell,CD8Tcell,CD8Tcell,CLP,CLP,CLP,CLP,CLP,CLP,CLP,CMP,CMP,CMP,CMP,CMP,CMP,EBaso,EBaso,EBaso,EBaso,EBaso,EBaso,HSC,HSC,HSC,HSC,HSC,HSC,HSC,LBaso,LBaso,LBaso,LBaso,LBaso,LBaso,LMPP,LMPP,LMPP,LMPP,LMPP,MPP,MPP,MPP,MPP,MPP,MPP,MSC,NK,NK,NK,NK,NK,NK,NK,NK,NK,NK,NK,Neutro,Ortho,Ortho,Ortho,Ortho,Ortho,Ortho,Ortho,Poly,Poly,Poly,Poly,Poly,Poly,ProE,ProE,ProE,ProE,ProE,ProE,cAD,cAD,cAD,cAD,cAD,cSMC,cSMC,cSMC,cSMC,cSMC,cSMC,cSMC,mDC,mDC,pDC,pDC,pDC,pDC,pDC,sccFB,sccFB,sccFB,sccFB,sccFB,sccFB,sccFB	-,-,-,-,-,-,-,-,-,-,-,-,-,-,-,-,-,-,-,-,-,-,-,-,-,-,-,-,-,-,-,-,-,-,-,-,-,-,-,-,-,-,-,-,-,-,-,-,-,-,-,-,-,-,-,-,-,-,-,-,-,-,-,-,-,-,-,-,-,-,-,-,-,-,-,-,-,-,-,-,-,-,-,-,-,-,-,-,-,-,-,-,-,-,-,-,-,-,-,-,-,-,-,-,-,-,-,-,-,-,-,-,-,-,-,-,-,-,-,-,-,-,-,-,-,-,-	-,-,-,-,-,-,-,-,-,-,-,-,-,-,-,-,-,-,-,-,-,-,-,-,-,-,-,-,-,-,-,-,-,-,-,-,-,-,-,-,-,-,-,-,-,-,-,-,-,-,-,-,-,-,-,-,-,-,-,-,-,-,-,-,-,-,-,-,-,-,-,-,-,-,-,-,-,-,-,-,-,-,-,-,-,-,-,-,-,-,-,-,-,-,-,-,-,-,-,-,-,-,-,-,-,-,-,-,-,-,-,-,-,-,-,-,-,-,-,-,-,-,-,-,-,-,-	-,-,-,-,-,-,-,-,-,-,-,-,-,-,-,-,-,-,-,-,-,-,-,-,-,-,-,-,-,-,-,-,-,-,-,-,-,-,-,-,-,-,-,-,-,-,-,-,-,-,-,-,-,-,-,-,-,-,-,-,-,-,-,-,-,-,-,-,-,-,-,-,-,-,-,-,-,-,-,-,-,-,-,-,-,-,-,-,-,-,-,-,-,-,-,-,-,-,-,-,-,-,-,-,-,-,-,-,-,-,-,-,-,-,-,-,-,-,-,-,-,-,-,-,-,-,-	-,-,-,-,-,-,-,-,-,-,-,-,-,-,-,-,-,-,-,-,-,-,-,-,-,-,-,-,-,-,-,-,-,-,-,-,-,-,-,-,-,-,-,-,-,-,-,-,-,-,-,-,-,-,-,-,-,-,-,-,-,-,-,-,-,-,-,-,-,-,-,-,-,-,-,-,-,-,-,-,-,-,-,-,-,-,-,-,-,-,-,-,-,-,-,-,-,-,-,-,-,-,-,-,-,-,-,-,-,-,-,-,-,-,-,-,-,-,-,-,-,-,-,-,-,-,-	-,-,-,-,-,-,-,-,-,-,-,-,-,-,-,-,-,-,-,-,-,-,-,-,-,-,-,-,-,-,-,-,-,-,-,-,-,-,-,-,-,-,-,-,-,-,-,-,-,-,-,-,-,-,-,-,-,-,-,-,-,-,-,-,-,-,-,-,-,-,-,-,-,-,-,-,-,-,-,-,-,-,-,-,-,-,-,-,-,-,-,-,-,-,-,-,-,-,-,-,-,-,-,-,-,-,-,-,-,-,-,-,-,-,-,-,-,-,-,-,-,-,-,-,-,-,-	-,-,-,-,-,-,-,-,-,-,-,-,-,-,-,-,-,-,-,-,-,-,-,-,-,-,-,-,-,-,-,-,-,-,-,-,-,-,-,-,-,-,-,-,-,-,-,-,-,-,-,-,-,-,-,-,-,-,-,-,-,-,-,-,-,-,-,-,-,-,-,-,-,-,-,-,-,-,-,-,-,-,-,-,-,-,-,-,-,-,-,-,-,-,-,-,-,-,-,-,-,-,-,-,-,-,-,-,-,-,-,-,-,-,-,-,-,-,-,-,-,-,-,-,-,-,-
chr12:112109532-112109533	A	G	rs113473789	0.028827	.	IRF1	chr12:112109518-112109538	(r)	6	0.000042	0.001405	-3.513400	4.903191e-04	chr12:112109517-112109653,chr12:112109309-112109592,chr12:112109309-112109592,chr12:112109309-112109592,chr12:112109309-112109592,chr12:112109309-112109592,chr12:112109309-112109592,chr12:112109309-112109592,chr12:112109236-112109727,chr12:112109236-112109727,chr12:112109236-112109727,chr12:112109236-112109727,chr12:112109236-112109727,chr12:112109236-112109727,chr12:112108394-112109564,chr12:112108394-112109564,chr12:112108394-112109564,chr12:112108394-112109564,chr12:112108394-112109564,chr12:112108394-112109564,chr12:112108386-112109669,chr12:112108386-112109669,chr12:112108386-112109669,chr12:112108386-112109669,chr12:112108386-112109669,chr12:112108386-112109669,chr12:112109248-112109564,chr12:112109248-112109564,chr12:112109248-112109564,chr12:112109248-112109564,chr12:112109248-112109564,chr12:112109248-112109564,chr12:112109248-112109564,chr12:112107770-112109561,chr12:112107770-112109561,chr12:112107770-112109561,chr12:112107770-112109561,chr12:112107770-112109561,chr12:112107770-112109561,chr12:112109304-112109600,chr12:112109304-112109600,chr12:112109304-112109600,chr12:112109304-112109600,chr12:112109304-112109600,chr12:112109304-112109600,chr12:112108394-112109575,chr12:112108394-112109575,chr12:112108394-112109575,chr12:112108394-112109575,chr12:112108394-112109575,chr12:112108394-112109575,chr12:112108394-112109575,chr12:112109338-112109591,chr12:112109338-112109591,chr12:112109338-112109591,chr12:112109338-112109591,chr12:112109338-112109591,chr12:112109338-112109591,chr12:112109234-112109572,chr12:112109234-112109572,chr12:112109234-112109572,chr12:112109234-112109572,chr12:112109234-112109572,chr12:112107819-112109563,chr12:112107819-112109563,chr12:112107819-112109563,chr12:112107819-112109563,chr12:112107819-112109563,chr12:112107819-112109563,chr12:112109511-112109661,chr12:112108368-112109580,chr12:112108368-112109580,chr12:112108368-112109580,chr12:112108368-112109580,chr12:112108368-112109580,chr12:112108368-112109580,chr12:112108368-112109580,chr12:112108368-112109580,chr12:112108368-112109580,chr12:112108368-112109580,chr12:112108368-112109580,chr12:112107860-112109715,chr12:112109319-112109592,chr12:112109319-112109592,chr12:112109319-112109592,chr12:112109319-112109592,chr12:112109319-112109592,chr12:112109319-112109592,chr12:112109319-112109592,chr12:112109339-112109597,chr12:112109339-112109597,chr12:112109339-112109597,chr12:112109339-112109597,chr12:112109339-112109597,chr12:112109339-112109597,chr12:112109326-112109661,chr12:112109326-112109661,chr12:112109326-112109661,chr12:112109326-112109661,chr12:112109326-112109661,chr12:112109326-112109661,chr12:112109380-112109555,chr12:112109380-112109555,chr12:112109380-112109555,chr12:112109380-112109555,chr12:112109380-112109555,chr12:112108406-112109599,chr12:112108406-112109599,chr12:112108406-112109599,chr12:112108406-112109599,chr12:112108406-112109599,chr12:112108406-112109599,chr12:112108406-112109599,chr12:112108321-112109681,chr12:112108321-112109681,chr12:112109291-112109765,chr12:112109291-112109765,chr12:112109291-112109765,chr12:112109291-112109765,chr12:112109291-112109765,chr12:112109328-112109594,chr12:112109328-112109594,chr12:112109328-112109594,chr12:112109328-112109594,chr12:112109328-112109594,chr12:112109328-112109594,chr12:112109328-112109594	ENSG00000111300,ENSG00000111300,ENSG00000266370,ENSG00000258323,ENSG00000200688,ENSG00000135148,ENSG00000200135,ENSG00000283793,ENSG00000111300,ENSG00000266370,ENSG00000258323,ENSG00000200688,ENSG00000135148,ENSG00000200135,ENSG00000111300,ENSG00000266370,ENSG00000258323,ENSG00000200688,ENSG00000135148,ENSG00000200135,ENSG00000111300,ENSG00000266370,ENSG00000258323,ENSG00000200688,ENSG00000135148,ENSG00000200135,ENSG00000111300,ENSG00000266370,ENSG00000258323,ENSG00000200688,ENSG00000135148,ENSG00000200135,ENSG00000283793,ENSG00000111300,ENSG00000258323,ENSG00000200688,ENSG00000135148,ENSG00000200135,ENSG00000283793,ENSG00000111300,ENSG00000266370,ENSG00000258323,ENSG00000200688,ENSG00000135148,ENSG00000200135,ENSG00000111300,ENSG00000266370,ENSG00000258323,ENSG00000200688,ENSG00000135148,ENSG00000200135,ENSG00000283793,ENSG00000111300,ENSG00000266370,ENSG00000258323,ENSG00000200688,ENSG00000135148,ENSG00000200135,ENSG00000111300,ENSG00000258323,ENSG00000200688,ENSG00000200135,ENSG00000283793,ENSG00000111300,ENSG00000258323,ENSG00000200688,ENSG00000135148,ENSG00000200135,ENSG00000283793,ENSG00000111300,ENSG00000229186,ENSG00000226469,ENSG00000111300,ENSG00000266370,ENSG00000258323,ENSG00000200688,ENSG00000135148,ENSG00000200135,ENSG00000283793,ENSG00000257494,ENSG00000257658,ENSG00000111300,ENSG00000111300,ENSG00000266370,ENSG00000258323,ENSG00000200688,ENSG00000135148,ENSG00000200135,ENSG00000283793,ENSG00000111300,ENSG00000266370,ENSG00000258323,ENSG00000200688,ENSG00000200135,ENSG00000283793,ENSG00000111300,ENSG00000266370,ENSG00000258323,ENSG00000200688,ENSG00000135148,ENSG00000200135,ENSG00000111300,ENSG00000258323,ENSG00000200688,ENSG00000200135,ENSG00000283793,ENSG00000111300,ENSG00000266370,ENSG00000258323,ENSG00000200688,ENSG00000135148,ENSG00000200135,ENSG00000283793,ENSG00000111300,ENSG00000283793,ENSG00000111300,ENSG00000258323,ENSG00000200688,ENSG00000200135,ENSG00000283793,ENSG00000226469,ENSG00000111300,ENSG00000266370,ENSG00000258323,ENSG00000200688,ENSG00000200135,ENSG00000283793	NAA25,NAA25,MIR3657,RP1-267L14.3,Y_RNA,TRAFD1,Y_RNA,,NAA25,MIR3657,RP1-267L14.3,Y_RNA,TRAFD1,Y_RNA,NAA25,MIR3657,RP1-267L14.3,Y_RNA,TRAFD1,Y_RNA,NAA25,MIR3657,RP1-267L14.3,Y_RNA,TRAFD1,Y_RNA,NAA25,MIR3657,RP1-267L14.3,Y_RNA,TRAFD1,Y_RNA,,NAA25,RP1-267L14.3,Y_RNA,TRAFD1,Y_RNA,,NAA25,MIR3657,RP1-267L14.3,Y_RNA,TRAFD1,Y_RNA,NAA25,MIR3657,RP1-267L14.3,Y_RNA,TRAFD1,Y_RNA,,NAA25,MIR3657,RP1-267L14.3,Y_RNA,TRAFD1,Y_RNA,NAA25,RP1-267L14.3,Y_RNA,Y_RNA,,NAA25,RP1-267L14.3,Y_RNA,TRAFD1,Y_RNA,,NAA25,ADAM1A,ADAM1B,NAA25,MIR3657,RP1-267L14.3,Y_RNA,TRAFD1,Y_RNA,,RP3-521E19.2,RP3-521E19.3,NAA25,NAA25,MIR3657,RP1-267L14.3,Y_RNA,TRAFD1,Y_RNA,,NAA25,MIR3657,RP1-267L14.3,Y_RNA,Y_RNA,,NAA25,MIR3657,RP1-267L14.3,Y_RNA,TRAFD1,Y_RNA,NAA25,RP1-267L14.3,Y_RNA,Y_RNA,,NAA25,MIR3657,RP1-267L14.3,Y_RNA,TRAFD1,Y_RNA,,NAA25,,NAA25,RP1-267L14.3,Y_RNA,Y_RNA,,ADAM1B,NAA25,MIR3657,RP1-267L14.3,Y_RNA,Y_RNA,	AD,BFUE,BFUE,BFUE,BFUE,BFUE,BFUE,BFUE,Bcell,Bcell,Bcell,Bcell,Bcell,Bcell,CD4Tcell,CD4Tcell,CD4Tcell,CD4Tcell,CD4Tcell,CD4Tcell,CD8Tcell,CD8Tcell,CD8Tcell,CD8Tcell,CD8Tcell,CD8Tcell,CLP,CLP,CLP,CLP,CLP,CLP,CLP,CMP,CMP,CMP,CMP,CMP,CMP,EBaso,EBaso,EBaso,EBaso,EBaso,EBaso,HSC,HSC,HSC,HSC,HSC,HSC,HSC,LBaso,LBaso,LBaso,LBaso,LBaso,LBaso,LMPP,LMPP,LMPP,LMPP,LMPP,MPP,MPP,MPP,MPP,MPP,MPP,MSC,NK,NK,NK,NK,NK,NK,NK,NK,NK,NK,NK,Neutro,Ortho,Ortho,Ortho,Ortho,Ortho,Ortho,Ortho,Poly,Poly,Poly,Poly,Poly,Poly,ProE,ProE,ProE,ProE,ProE,ProE,cAD,cAD,cAD,cAD,cAD,cSMC,cSMC,cSMC,cSMC,cSMC,cSMC,cSMC,mDC,mDC,pDC,pDC,pDC,pDC,pDC,sccFB,sccFB,sccFB,sccFB,sccFB,sccFB,sccFB	-,-,-,-,-,-,-,-,-,-,-,-,-,-,-,-,-,-,-,-,-,-,-,-,-,-,-,-,-,-,-,-,-,-,-,-,-,-,-,-,-,-,-,-,-,-,-,-,-,-,-,-,-,-,-,-,-,-,-,-,-,-,-,-,-,-,-,-,-,-,-,-,-,-,-,-,-,-,-,-,-,-,-,-,-,-,-,-,-,-,-,-,-,-,-,-,-,-,-,-,-,-,-,-,-,-,-,-,-,-,-,-,-,-,-,-,-,-,-,-,-,-,-,-,-,-,-	-,-,-,-,-,-,-,-,-,-,-,-,-,-,-,-,-,-,-,-,-,-,-,-,-,-,-,-,-,-,-,-,-,-,-,-,-,-,-,-,-,-,-,-,-,-,-,-,-,-,-,-,-,-,-,-,-,-,-,-,-,-,-,-,-,-,-,-,-,-,-,-,-,-,-,-,-,-,-,-,-,-,-,-,-,-,-,-,-,-,-,-,-,-,-,-,-,-,-,-,-,-,-,-,-,-,-,-,-,-,-,-,-,-,-,-,-,-,-,-,-,-,-,-,-,-,-	-,-,-,-,-,-,-,-,-,-,-,-,-,-,-,-,-,-,-,-,-,-,-,-,-,-,-,-,-,-,-,-,-,-,-,-,-,-,-,-,-,-,-,-,-,-,-,-,-,-,-,-,-,-,-,-,-,-,-,-,-,-,-,-,-,-,-,-,-,-,-,-,-,-,-,-,-,-,-,-,-,-,-,-,-,-,-,-,-,-,-,-,-,-,-,-,-,-,-,-,-,-,-,-,-,-,-,-,-,-,-,-,-,-,-,-,-,-,-,-,-,-,-,-,-,-,-	-,-,-,-,-,-,-,-,-,-,-,-,-,-,-,-,-,-,-,-,-,-,-,-,-,-,-,-,-,-,-,-,-,-,-,-,-,-,-,-,-,-,-,-,-,-,-,-,-,-,-,-,-,-,-,-,-,-,-,-,-,-,-,-,-,-,-,-,-,-,-,-,-,-,-,-,-,-,-,-,-,-,-,-,-,-,-,-,-,-,-,-,-,-,-,-,-,-,-,-,-,-,-,-,-,-,-,-,-,-,-,-,-,-,-,-,-,-,-,-,-,-,-,-,-,-,-	-,-,-,-,-,-,-,-,-,-,-,-,-,-,-,-,-,-,-,-,-,-,-,-,-,-,-,-,-,-,-,-,-,-,-,-,-,-,-,-,-,-,-,-,-,-,-,-,-,-,-,-,-,-,-,-,-,-,-,-,-,-,-,-,-,-,-,-,-,-,-,-,-,-,-,-,-,-,-,-,-,-,-,-,-,-,-,-,-,-,-,-,-,-,-,-,-,-,-,-,-,-,-,-,-,-,-,-,-,-,-,-,-,-,-,-,-,-,-,-,-,-,-,-,-,-,-	-,-,-,-,-,-,-,-,-,-,-,-,-,-,-,-,-,-,-,-,-,-,-,-,-,-,-,-,-,-,-,-,-,-,-,-,-,-,-,-,-,-,-,-,-,-,-,-,-,-,-,-,-,-,-,-,-,-,-,-,-,-,-,-,-,-,-,-,-,-,-,-,-,-,-,-,-,-,-,-,-,-,-,-,-,-,-,-,-,-,-,-,-,-,-,-,-,-,-,-,-,-,-,-,-,-,-,-,-,-,-,-,-,-,-,-,-,-,-,-,-,-,-,-,-,-,-
chr12:112109532-112109533	A	G	rs113473789	0.028827	.	SPIC	chr12:112109526-112109539	(f)	7	0.004336	0.000050	4.455076	3.804158e-04	chr12:112109517-112109653,chr12:112109309-112109592,chr12:112109309-112109592,chr12:112109309-112109592,chr12:112109309-112109592,chr12:112109309-112109592,chr12:112109309-112109592,chr12:112109309-112109592,chr12:112109236-112109727,chr12:112109236-112109727,chr12:112109236-112109727,chr12:112109236-112109727,chr12:112109236-112109727,chr12:112109236-112109727,chr12:112108394-112109564,chr12:112108394-112109564,chr12:112108394-112109564,chr12:112108394-112109564,chr12:112108394-112109564,chr12:112108394-112109564,chr12:112108386-112109669,chr12:112108386-112109669,chr12:112108386-112109669,chr12:112108386-112109669,chr12:112108386-112109669,chr12:112108386-112109669,chr12:112109248-112109564,chr12:112109248-112109564,chr12:112109248-112109564,chr12:112109248-112109564,chr12:112109248-112109564,chr12:112109248-112109564,chr12:112109248-112109564,chr12:112107770-112109561,chr12:112107770-112109561,chr12:112107770-112109561,chr12:112107770-112109561,chr12:112107770-112109561,chr12:112107770-112109561,chr12:112109304-112109600,chr12:112109304-112109600,chr12:112109304-112109600,chr12:112109304-112109600,chr12:112109304-112109600,chr12:112109304-112109600,chr12:112108394-112109575,chr12:112108394-112109575,chr12:112108394-112109575,chr12:112108394-112109575,chr12:112108394-112109575,chr12:112108394-112109575,chr12:112108394-112109575,chr12:112109338-112109591,chr12:112109338-112109591,chr12:112109338-112109591,chr12:112109338-112109591,chr12:112109338-112109591,chr12:112109338-112109591,chr12:112109234-112109572,chr12:112109234-112109572,chr12:112109234-112109572,chr12:112109234-112109572,chr12:112109234-112109572,chr12:112107819-112109563,chr12:112107819-112109563,chr12:112107819-112109563,chr12:112107819-112109563,chr12:112107819-112109563,chr12:112107819-112109563,chr12:112109511-112109661,chr12:112108368-112109580,chr12:112108368-112109580,chr12:112108368-112109580,chr12:112108368-112109580,chr12:112108368-112109580,chr12:112108368-112109580,chr12:112108368-112109580,chr12:112108368-112109580,chr12:112108368-112109580,chr12:112108368-112109580,chr12:112108368-112109580,chr12:112107860-112109715,chr12:112109319-112109592,chr12:112109319-112109592,chr12:112109319-112109592,chr12:112109319-112109592,chr12:112109319-112109592,chr12:112109319-112109592,chr12:112109319-112109592,chr12:112109339-112109597,chr12:112109339-112109597,chr12:112109339-112109597,chr12:112109339-112109597,chr12:112109339-112109597,chr12:112109339-112109597,chr12:112109326-112109661,chr12:112109326-112109661,chr12:112109326-112109661,chr12:112109326-112109661,chr12:112109326-112109661,chr12:112109326-112109661,chr12:112109380-112109555,chr12:112109380-112109555,chr12:112109380-112109555,chr12:112109380-112109555,chr12:112109380-112109555,chr12:112108406-112109599,chr12:112108406-112109599,chr12:112108406-112109599,chr12:112108406-112109599,chr12:112108406-112109599,chr12:112108406-112109599,chr12:112108406-112109599,chr12:112108321-112109681,chr12:112108321-112109681,chr12:112109291-112109765,chr12:112109291-112109765,chr12:112109291-112109765,chr12:112109291-112109765,chr12:112109291-112109765,chr12:112109328-112109594,chr12:112109328-112109594,chr12:112109328-112109594,chr12:112109328-112109594,chr12:112109328-112109594,chr12:112109328-112109594,chr12:112109328-112109594	ENSG00000111300,ENSG00000111300,ENSG00000266370,ENSG00000258323,ENSG00000200688,ENSG00000135148,ENSG00000200135,ENSG00000283793,ENSG00000111300,ENSG00000266370,ENSG00000258323,ENSG00000200688,ENSG00000135148,ENSG00000200135,ENSG00000111300,ENSG00000266370,ENSG00000258323,ENSG00000200688,ENSG00000135148,ENSG00000200135,ENSG00000111300,ENSG00000266370,ENSG00000258323,ENSG00000200688,ENSG00000135148,ENSG00000200135,ENSG00000111300,ENSG00000266370,ENSG00000258323,ENSG00000200688,ENSG00000135148,ENSG00000200135,ENSG00000283793,ENSG00000111300,ENSG00000258323,ENSG00000200688,ENSG00000135148,ENSG00000200135,ENSG00000283793,ENSG00000111300,ENSG00000266370,ENSG00000258323,ENSG00000200688,ENSG00000135148,ENSG00000200135,ENSG00000111300,ENSG00000266370,ENSG00000258323,ENSG00000200688,ENSG00000135148,ENSG00000200135,ENSG00000283793,ENSG00000111300,ENSG00000266370,ENSG00000258323,ENSG00000200688,ENSG00000135148,ENSG00000200135,ENSG00000111300,ENSG00000258323,ENSG00000200688,ENSG00000200135,ENSG00000283793,ENSG00000111300,ENSG00000258323,ENSG00000200688,ENSG00000135148,ENSG00000200135,ENSG00000283793,ENSG00000111300,ENSG00000229186,ENSG00000226469,ENSG00000111300,ENSG00000266370,ENSG00000258323,ENSG00000200688,ENSG00000135148,ENSG00000200135,ENSG00000283793,ENSG00000257494,ENSG00000257658,ENSG00000111300,ENSG00000111300,ENSG00000266370,ENSG00000258323,ENSG00000200688,ENSG00000135148,ENSG00000200135,ENSG00000283793,ENSG00000111300,ENSG00000266370,ENSG00000258323,ENSG00000200688,ENSG00000200135,ENSG00000283793,ENSG00000111300,ENSG00000266370,ENSG00000258323,ENSG00000200688,ENSG00000135148,ENSG00000200135,ENSG00000111300,ENSG00000258323,ENSG00000200688,ENSG00000200135,ENSG00000283793,ENSG00000111300,ENSG00000266370,ENSG00000258323,ENSG00000200688,ENSG00000135148,ENSG00000200135,ENSG00000283793,ENSG00000111300,ENSG00000283793,ENSG00000111300,ENSG00000258323,ENSG00000200688,ENSG00000200135,ENSG00000283793,ENSG00000226469,ENSG00000111300,ENSG00000266370,ENSG00000258323,ENSG00000200688,ENSG00000200135,ENSG00000283793	NAA25,NAA25,MIR3657,RP1-267L14.3,Y_RNA,TRAFD1,Y_RNA,,NAA25,MIR3657,RP1-267L14.3,Y_RNA,TRAFD1,Y_RNA,NAA25,MIR3657,RP1-267L14.3,Y_RNA,TRAFD1,Y_RNA,NAA25,MIR3657,RP1-267L14.3,Y_RNA,TRAFD1,Y_RNA,NAA25,MIR3657,RP1-267L14.3,Y_RNA,TRAFD1,Y_RNA,,NAA25,RP1-267L14.3,Y_RNA,TRAFD1,Y_RNA,,NAA25,MIR3657,RP1-267L14.3,Y_RNA,TRAFD1,Y_RNA,NAA25,MIR3657,RP1-267L14.3,Y_RNA,TRAFD1,Y_RNA,,NAA25,MIR3657,RP1-267L14.3,Y_RNA,TRAFD1,Y_RNA,NAA25,RP1-267L14.3,Y_RNA,Y_RNA,,NAA25,RP1-267L14.3,Y_RNA,TRAFD1,Y_RNA,,NAA25,ADAM1A,ADAM1B,NAA25,MIR3657,RP1-267L14.3,Y_RNA,TRAFD1,Y_RNA,,RP3-521E19.2,RP3-521E19.3,NAA25,NAA25,MIR3657,RP1-267L14.3,Y_RNA,TRAFD1,Y_RNA,,NAA25,MIR3657,RP1-267L14.3,Y_RNA,Y_RNA,,NAA25,MIR3657,RP1-267L14.3,Y_RNA,TRAFD1,Y_RNA,NAA25,RP1-267L14.3,Y_RNA,Y_RNA,,NAA25,MIR3657,RP1-267L14.3,Y_RNA,TRAFD1,Y_RNA,,NAA25,,NAA25,RP1-267L14.3,Y_RNA,Y_RNA,,ADAM1B,NAA25,MIR3657,RP1-267L14.3,Y_RNA,Y_RNA,	AD,BFUE,BFUE,BFUE,BFUE,BFUE,BFUE,BFUE,Bcell,Bcell,Bcell,Bcell,Bcell,Bcell,CD4Tcell,CD4Tcell,CD4Tcell,CD4Tcell,CD4Tcell,CD4Tcell,CD8Tcell,CD8Tcell,CD8Tcell,CD8Tcell,CD8Tcell,CD8Tcell,CLP,CLP,CLP,CLP,CLP,CLP,CLP,CMP,CMP,CMP,CMP,CMP,CMP,EBaso,EBaso,EBaso,EBaso,EBaso,EBaso,HSC,HSC,HSC,HSC,HSC,HSC,HSC,LBaso,LBaso,LBaso,LBaso,LBaso,LBaso,LMPP,LMPP,LMPP,LMPP,LMPP,MPP,MPP,MPP,MPP,MPP,MPP,MSC,NK,NK,NK,NK,NK,NK,NK,NK,NK,NK,NK,Neutro,Ortho,Ortho,Ortho,Ortho,Ortho,Ortho,Ortho,Poly,Poly,Poly,Poly,Poly,Poly,ProE,ProE,ProE,ProE,ProE,ProE,cAD,cAD,cAD,cAD,cAD,cSMC,cSMC,cSMC,cSMC,cSMC,cSMC,cSMC,mDC,mDC,pDC,pDC,pDC,pDC,pDC,sccFB,sccFB,sccFB,sccFB,sccFB,sccFB,sccFB	-,-,-,-,-,-,-,-,-,-,-,-,-,-,-,-,-,-,-,-,-,-,-,-,-,-,-,-,-,-,-,-,-,-,-,-,-,-,-,-,-,-,-,-,-,-,-,-,-,-,-,-,-,-,-,-,-,-,-,-,-,-,-,-,-,-,-,-,-,-,-,-,-,-,-,-,-,-,-,-,-,-,-,-,-,-,-,-,-,-,-,-,-,-,-,-,-,-,-,-,-,-,-,-,-,-,-,-,-,-,-,-,-,-,-,-,-,-,-,-,-,-,-,-,-,-,-	-,-,-,-,-,-,-,-,-,-,-,-,-,-,-,-,-,-,-,-,-,-,-,-,-,-,-,-,-,-,-,-,-,-,-,-,-,-,-,-,-,-,-,-,-,-,-,-,-,-,-,-,-,-,-,-,-,-,-,-,-,-,-,-,-,-,-,-,-,-,-,-,-,-,-,-,-,-,-,-,-,-,-,-,-,-,-,-,-,-,-,-,-,-,-,-,-,-,-,-,-,-,-,-,-,-,-,-,-,-,-,-,-,-,-,-,-,-,-,-,-,-,-,-,-,-,-	-,-,-,-,-,-,-,-,-,-,-,-,-,-,-,-,-,-,-,-,-,-,-,-,-,-,-,-,-,-,-,-,-,-,-,-,-,-,-,-,-,-,-,-,-,-,-,-,-,-,-,-,-,-,-,-,-,-,-,-,-,-,-,-,-,-,-,-,-,-,-,-,-,-,-,-,-,-,-,-,-,-,-,-,-,-,-,-,-,-,-,-,-,-,-,-,-,-,-,-,-,-,-,-,-,-,-,-,-,-,-,-,-,-,-,-,-,-,-,-,-,-,-,-,-,-,-	-,-,-,-,-,-,-,-,-,-,-,-,-,-,-,-,-,-,-,-,-,-,-,-,-,-,-,-,-,-,-,-,-,-,-,-,-,-,-,-,-,-,-,-,-,-,-,-,-,-,-,-,-,-,-,-,-,-,-,-,-,-,-,-,-,-,-,-,-,-,-,-,-,-,-,-,-,-,-,-,-,-,-,-,-,-,-,-,-,-,-,-,-,-,-,-,-,-,-,-,-,-,-,-,-,-,-,-,-,-,-,-,-,-,-,-,-,-,-,-,-,-,-,-,-,-,-	-,-,-,-,-,-,-,-,-,-,-,-,-,-,-,-,-,-,-,-,-,-,-,-,-,-,-,-,-,-,-,-,-,-,-,-,-,-,-,-,-,-,-,-,-,-,-,-,-,-,-,-,-,-,-,-,-,-,-,-,-,-,-,-,-,-,-,-,-,-,-,-,-,-,-,-,-,-,-,-,-,-,-,-,-,-,-,-,-,-,-,-,-,-,-,-,-,-,-,-,-,-,-,-,-,-,-,-,-,-,-,-,-,-,-,-,-,-,-,-,-,-,-,-,-,-,-	-,-,-,-,-,-,-,-,-,-,-,-,-,-,-,-,-,-,-,-,-,-,-,-,-,-,-,-,-,-,-,-,-,-,-,-,-,-,-,-,-,-,-,-,-,-,-,-,-,-,-,-,-,-,-,-,-,-,-,-,-,-,-,-,-,-,-,-,-,-,-,-,-,-,-,-,-,-,-,-,-,-,-,-,-,-,-,-,-,-,-,-,-,-,-,-,-,-,-,-,-,-,-,-,-,-,-,-,-,-,-,-,-,-,-,-,-,-,-,-,-,-,-,-,-,-,-
chr12:112109532-112109533	A	G	rs113473789	0.028827	.	ZNF384	chr12:112109525-112109535	(f)	8	0.000002	0.000298	-5.049856	3.612663e-05	chr12:112109517-112109653,chr12:112109309-112109592,chr12:112109309-112109592,chr12:112109309-112109592,chr12:112109309-112109592,chr12:112109309-112109592,chr12:112109309-112109592,chr12:112109309-112109592,chr12:112109236-112109727,chr12:112109236-112109727,chr12:112109236-112109727,chr12:112109236-112109727,chr12:112109236-112109727,chr12:112109236-112109727,chr12:112108394-112109564,chr12:112108394-112109564,chr12:112108394-112109564,chr12:112108394-112109564,chr12:112108394-112109564,chr12:112108394-112109564,chr12:112108386-112109669,chr12:112108386-112109669,chr12:112108386-112109669,chr12:112108386-112109669,chr12:112108386-112109669,chr12:112108386-112109669,chr12:112109248-112109564,chr12:112109248-112109564,chr12:112109248-112109564,chr12:112109248-112109564,chr12:112109248-112109564,chr12:112109248-112109564,chr12:112109248-112109564,chr12:112107770-112109561,chr12:112107770-112109561,chr12:112107770-112109561,chr12:112107770-112109561,chr12:112107770-112109561,chr12:112107770-112109561,chr12:112109304-112109600,chr12:112109304-112109600,chr12:112109304-112109600,chr12:112109304-112109600,chr12:112109304-112109600,chr12:112109304-112109600,chr12:112108394-112109575,chr12:112108394-112109575,chr12:112108394-112109575,chr12:112108394-112109575,chr12:112108394-112109575,chr12:112108394-112109575,chr12:112108394-112109575,chr12:112109338-112109591,chr12:112109338-112109591,chr12:112109338-112109591,chr12:112109338-112109591,chr12:112109338-112109591,chr12:112109338-112109591,chr12:112109234-112109572,chr12:112109234-112109572,chr12:112109234-112109572,chr12:112109234-112109572,chr12:112109234-112109572,chr12:112107819-112109563,chr12:112107819-112109563,chr12:112107819-112109563,chr12:112107819-112109563,chr12:112107819-112109563,chr12:112107819-112109563,chr12:112109511-112109661,chr12:112108368-112109580,chr12:112108368-112109580,chr12:112108368-112109580,chr12:112108368-112109580,chr12:112108368-112109580,chr12:112108368-112109580,chr12:112108368-112109580,chr12:112108368-112109580,chr12:112108368-112109580,chr12:112108368-112109580,chr12:112108368-112109580,chr12:112107860-112109715,chr12:112109319-112109592,chr12:112109319-112109592,chr12:112109319-112109592,chr12:112109319-112109592,chr12:112109319-112109592,chr12:112109319-112109592,chr12:112109319-112109592,chr12:112109339-112109597,chr12:112109339-112109597,chr12:112109339-112109597,chr12:112109339-112109597,chr12:112109339-112109597,chr12:112109339-112109597,chr12:112109326-112109661,chr12:112109326-112109661,chr12:112109326-112109661,chr12:112109326-112109661,chr12:112109326-112109661,chr12:112109326-112109661,chr12:112109380-112109555,chr12:112109380-112109555,chr12:112109380-112109555,chr12:112109380-112109555,chr12:112109380-112109555,chr12:112108406-112109599,chr12:112108406-112109599,chr12:112108406-112109599,chr12:112108406-112109599,chr12:112108406-112109599,chr12:112108406-112109599,chr12:112108406-112109599,chr12:112108321-112109681,chr12:112108321-112109681,chr12:112109291-112109765,chr12:112109291-112109765,chr12:112109291-112109765,chr12:112109291-112109765,chr12:112109291-112109765,chr12:112109328-112109594,chr12:112109328-112109594,chr12:112109328-112109594,chr12:112109328-112109594,chr12:112109328-112109594,chr12:112109328-112109594,chr12:112109328-112109594	ENSG00000111300,ENSG00000111300,ENSG00000266370,ENSG00000258323,ENSG00000200688,ENSG00000135148,ENSG00000200135,ENSG00000283793,ENSG00000111300,ENSG00000266370,ENSG00000258323,ENSG00000200688,ENSG00000135148,ENSG00000200135,ENSG00000111300,ENSG00000266370,ENSG00000258323,ENSG00000200688,ENSG00000135148,ENSG00000200135,ENSG00000111300,ENSG00000266370,ENSG00000258323,ENSG00000200688,ENSG00000135148,ENSG00000200135,ENSG00000111300,ENSG00000266370,ENSG00000258323,ENSG00000200688,ENSG00000135148,ENSG00000200135,ENSG00000283793,ENSG00000111300,ENSG00000258323,ENSG00000200688,ENSG00000135148,ENSG00000200135,ENSG00000283793,ENSG00000111300,ENSG00000266370,ENSG00000258323,ENSG00000200688,ENSG00000135148,ENSG00000200135,ENSG00000111300,ENSG00000266370,ENSG00000258323,ENSG00000200688,ENSG00000135148,ENSG00000200135,ENSG00000283793,ENSG00000111300,ENSG00000266370,ENSG00000258323,ENSG00000200688,ENSG00000135148,ENSG00000200135,ENSG00000111300,ENSG00000258323,ENSG00000200688,ENSG00000200135,ENSG00000283793,ENSG00000111300,ENSG00000258323,ENSG00000200688,ENSG00000135148,ENSG00000200135,ENSG00000283793,ENSG00000111300,ENSG00000229186,ENSG00000226469,ENSG00000111300,ENSG00000266370,ENSG00000258323,ENSG00000200688,ENSG00000135148,ENSG00000200135,ENSG00000283793,ENSG00000257494,ENSG00000257658,ENSG00000111300,ENSG00000111300,ENSG00000266370,ENSG00000258323,ENSG00000200688,ENSG00000135148,ENSG00000200135,ENSG00000283793,ENSG00000111300,ENSG00000266370,ENSG00000258323,ENSG00000200688,ENSG00000200135,ENSG00000283793,ENSG00000111300,ENSG00000266370,ENSG00000258323,ENSG00000200688,ENSG00000135148,ENSG00000200135,ENSG00000111300,ENSG00000258323,ENSG00000200688,ENSG00000200135,ENSG00000283793,ENSG00000111300,ENSG00000266370,ENSG00000258323,ENSG00000200688,ENSG00000135148,ENSG00000200135,ENSG00000283793,ENSG00000111300,ENSG00000283793,ENSG00000111300,ENSG00000258323,ENSG00000200688,ENSG00000200135,ENSG00000283793,ENSG00000226469,ENSG00000111300,ENSG00000266370,ENSG00000258323,ENSG00000200688,ENSG00000200135,ENSG00000283793	NAA25,NAA25,MIR3657,RP1-267L14.3,Y_RNA,TRAFD1,Y_RNA,,NAA25,MIR3657,RP1-267L14.3,Y_RNA,TRAFD1,Y_RNA,NAA25,MIR3657,RP1-267L14.3,Y_RNA,TRAFD1,Y_RNA,NAA25,MIR3657,RP1-267L14.3,Y_RNA,TRAFD1,Y_RNA,NAA25,MIR3657,RP1-267L14.3,Y_RNA,TRAFD1,Y_RNA,,NAA25,RP1-267L14.3,Y_RNA,TRAFD1,Y_RNA,,NAA25,MIR3657,RP1-267L14.3,Y_RNA,TRAFD1,Y_RNA,NAA25,MIR3657,RP1-267L14.3,Y_RNA,TRAFD1,Y_RNA,,NAA25,MIR3657,RP1-267L14.3,Y_RNA,TRAFD1,Y_RNA,NAA25,RP1-267L14.3,Y_RNA,Y_RNA,,NAA25,RP1-267L14.3,Y_RNA,TRAFD1,Y_RNA,,NAA25,ADAM1A,ADAM1B,NAA25,MIR3657,RP1-267L14.3,Y_RNA,TRAFD1,Y_RNA,,RP3-521E19.2,RP3-521E19.3,NAA25,NAA25,MIR3657,RP1-267L14.3,Y_RNA,TRAFD1,Y_RNA,,NAA25,MIR3657,RP1-267L14.3,Y_RNA,Y_RNA,,NAA25,MIR3657,RP1-267L14.3,Y_RNA,TRAFD1,Y_RNA,NAA25,RP1-267L14.3,Y_RNA,Y_RNA,,NAA25,MIR3657,RP1-267L14.3,Y_RNA,TRAFD1,Y_RNA,,NAA25,,NAA25,RP1-267L14.3,Y_RNA,Y_RNA,,ADAM1B,NAA25,MIR3657,RP1-267L14.3,Y_RNA,Y_RNA,	AD,BFUE,BFUE,BFUE,BFUE,BFUE,BFUE,BFUE,Bcell,Bcell,Bcell,Bcell,Bcell,Bcell,CD4Tcell,CD4Tcell,CD4Tcell,CD4Tcell,CD4Tcell,CD4Tcell,CD8Tcell,CD8Tcell,CD8Tcell,CD8Tcell,CD8Tcell,CD8Tcell,CLP,CLP,CLP,CLP,CLP,CLP,CLP,CMP,CMP,CMP,CMP,CMP,CMP,EBaso,EBaso,EBaso,EBaso,EBaso,EBaso,HSC,HSC,HSC,HSC,HSC,HSC,HSC,LBaso,LBaso,LBaso,LBaso,LBaso,LBaso,LMPP,LMPP,LMPP,LMPP,LMPP,MPP,MPP,MPP,MPP,MPP,MPP,MSC,NK,NK,NK,NK,NK,NK,NK,NK,NK,NK,NK,Neutro,Ortho,Ortho,Ortho,Ortho,Ortho,Ortho,Ortho,Poly,Poly,Poly,Poly,Poly,Poly,ProE,ProE,ProE,ProE,ProE,ProE,cAD,cAD,cAD,cAD,cAD,cSMC,cSMC,cSMC,cSMC,cSMC,cSMC,cSMC,mDC,mDC,pDC,pDC,pDC,pDC,pDC,sccFB,sccFB,sccFB,sccFB,sccFB,sccFB,sccFB	-,-,-,-,-,-,-,-,-,-,-,-,-,-,-,-,-,-,-,-,-,-,-,-,-,-,-,-,-,-,-,-,-,-,-,-,-,-,-,-,-,-,-,-,-,-,-,-,-,-,-,-,-,-,-,-,-,-,-,-,-,-,-,-,-,-,-,-,-,-,-,-,-,-,-,-,-,-,-,-,-,-,-,-,-,-,-,-,-,-,-,-,-,-,-,-,-,-,-,-,-,-,-,-,-,-,-,-,-,-,-,-,-,-,-,-,-,-,-,-,-,-,-,-,-,-,-	-,-,-,-,-,-,-,-,-,-,-,-,-,-,-,-,-,-,-,-,-,-,-,-,-,-,-,-,-,-,-,-,-,-,-,-,-,-,-,-,-,-,-,-,-,-,-,-,-,-,-,-,-,-,-,-,-,-,-,-,-,-,-,-,-,-,-,-,-,-,-,-,-,-,-,-,-,-,-,-,-,-,-,-,-,-,-,-,-,-,-,-,-,-,-,-,-,-,-,-,-,-,-,-,-,-,-,-,-,-,-,-,-,-,-,-,-,-,-,-,-,-,-,-,-,-,-	-,-,-,-,-,-,-,-,-,-,-,-,-,-,-,-,-,-,-,-,-,-,-,-,-,-,-,-,-,-,-,-,-,-,-,-,-,-,-,-,-,-,-,-,-,-,-,-,-,-,-,-,-,-,-,-,-,-,-,-,-,-,-,-,-,-,-,-,-,-,-,-,-,-,-,-,-,-,-,-,-,-,-,-,-,-,-,-,-,-,-,-,-,-,-,-,-,-,-,-,-,-,-,-,-,-,-,-,-,-,-,-,-,-,-,-,-,-,-,-,-,-,-,-,-,-,-	-,-,-,-,-,-,-,-,-,-,-,-,-,-,-,-,-,-,-,-,-,-,-,-,-,-,-,-,-,-,-,-,-,-,-,-,-,-,-,-,-,-,-,-,-,-,-,-,-,-,-,-,-,-,-,-,-,-,-,-,-,-,-,-,-,-,-,-,-,-,-,-,-,-,-,-,-,-,-,-,-,-,-,-,-,-,-,-,-,-,-,-,-,-,-,-,-,-,-,-,-,-,-,-,-,-,-,-,-,-,-,-,-,-,-,-,-,-,-,-,-,-,-,-,-,-,-	-,-,-,-,-,-,-,-,-,-,-,-,-,-,-,-,-,-,-,-,-,-,-,-,-,-,-,-,-,-,-,-,-,-,-,-,-,-,-,-,-,-,-,-,-,-,-,-,-,-,-,-,-,-,-,-,-,-,-,-,-,-,-,-,-,-,-,-,-,-,-,-,-,-,-,-,-,-,-,-,-,-,-,-,-,-,-,-,-,-,-,-,-,-,-,-,-,-,-,-,-,-,-,-,-,-,-,-,-,-,-,-,-,-,-,-,-,-,-,-,-,-,-,-,-,-,-	-,-,-,-,-,-,-,-,-,-,-,-,-,-,-,-,-,-,-,-,-,-,-,-,-,-,-,-,-,-,-,-,-,-,-,-,-,-,-,-,-,-,-,-,-,-,-,-,-,-,-,-,-,-,-,-,-,-,-,-,-,-,-,-,-,-,-,-,-,-,-,-,-,-,-,-,-,-,-,-,-,-,-,-,-,-,-,-,-,-,-,-,-,-,-,-,-,-,-,-,-,-,-,-,-,-,-,-,-,-,-,-,-,-,-,-,-,-,-,-,-,-,-,-,-,-,-
chr12:112109532-112109533	A	G	rs113473789	0.028827	.	PRDM6	chr12:112109527-112109540	(f)	6	0.001779	0.000005	5.934107	1.409858e-05	chr12:112109517-112109653,chr12:112109309-112109592,chr12:112109309-112109592,chr12:112109309-112109592,chr12:112109309-112109592,chr12:112109309-112109592,chr12:112109309-112109592,chr12:112109309-112109592,chr12:112109236-112109727,chr12:112109236-112109727,chr12:112109236-112109727,chr12:112109236-112109727,chr12:112109236-112109727,chr12:112109236-112109727,chr12:112108394-112109564,chr12:112108394-112109564,chr12:112108394-112109564,chr12:112108394-112109564,chr12:112108394-112109564,chr12:112108394-112109564,chr12:112108386-112109669,chr12:112108386-112109669,chr12:112108386-112109669,chr12:112108386-112109669,chr12:112108386-112109669,chr12:112108386-112109669,chr12:112109248-112109564,chr12:112109248-112109564,chr12:112109248-112109564,chr12:112109248-112109564,chr12:112109248-112109564,chr12:112109248-112109564,chr12:112109248-112109564,chr12:112107770-112109561,chr12:112107770-112109561,chr12:112107770-112109561,chr12:112107770-112109561,chr12:112107770-112109561,chr12:112107770-112109561,chr12:112109304-112109600,chr12:112109304-112109600,chr12:112109304-112109600,chr12:112109304-112109600,chr12:112109304-112109600,chr12:112109304-112109600,chr12:112108394-112109575,chr12:112108394-112109575,chr12:112108394-112109575,chr12:112108394-112109575,chr12:112108394-112109575,chr12:112108394-112109575,chr12:112108394-112109575,chr12:112109338-112109591,chr12:112109338-112109591,chr12:112109338-112109591,chr12:112109338-112109591,chr12:112109338-112109591,chr12:112109338-112109591,chr12:112109234-112109572,chr12:112109234-112109572,chr12:112109234-112109572,chr12:112109234-112109572,chr12:112109234-112109572,chr12:112107819-112109563,chr12:112107819-112109563,chr12:112107819-112109563,chr12:112107819-112109563,chr12:112107819-112109563,chr12:112107819-112109563,chr12:112109511-112109661,chr12:112108368-112109580,chr12:112108368-112109580,chr12:112108368-112109580,chr12:112108368-112109580,chr12:112108368-112109580,chr12:112108368-112109580,chr12:112108368-112109580,chr12:112108368-112109580,chr12:112108368-112109580,chr12:112108368-112109580,chr12:112108368-112109580,chr12:112107860-112109715,chr12:112109319-112109592,chr12:112109319-112109592,chr12:112109319-112109592,chr12:112109319-112109592,chr12:112109319-112109592,chr12:112109319-112109592,chr12:112109319-112109592,chr12:112109339-112109597,chr12:112109339-112109597,chr12:112109339-112109597,chr12:112109339-112109597,chr12:112109339-112109597,chr12:112109339-112109597,chr12:112109326-112109661,chr12:112109326-112109661,chr12:112109326-112109661,chr12:112109326-112109661,chr12:112109326-112109661,chr12:112109326-112109661,chr12:112109380-112109555,chr12:112109380-112109555,chr12:112109380-112109555,chr12:112109380-112109555,chr12:112109380-112109555,chr12:112108406-112109599,chr12:112108406-112109599,chr12:112108406-112109599,chr12:112108406-112109599,chr12:112108406-112109599,chr12:112108406-112109599,chr12:112108406-112109599,chr12:112108321-112109681,chr12:112108321-112109681,chr12:112109291-112109765,chr12:112109291-112109765,chr12:112109291-112109765,chr12:112109291-112109765,chr12:112109291-112109765,chr12:112109328-112109594,chr12:112109328-112109594,chr12:112109328-112109594,chr12:112109328-112109594,chr12:112109328-112109594,chr12:112109328-112109594,chr12:112109328-112109594	ENSG00000111300,ENSG00000111300,ENSG00000266370,ENSG00000258323,ENSG00000200688,ENSG00000135148,ENSG00000200135,ENSG00000283793,ENSG00000111300,ENSG00000266370,ENSG00000258323,ENSG00000200688,ENSG00000135148,ENSG00000200135,ENSG00000111300,ENSG00000266370,ENSG00000258323,ENSG00000200688,ENSG00000135148,ENSG00000200135,ENSG00000111300,ENSG00000266370,ENSG00000258323,ENSG00000200688,ENSG00000135148,ENSG00000200135,ENSG00000111300,ENSG00000266370,ENSG00000258323,ENSG00000200688,ENSG00000135148,ENSG00000200135,ENSG00000283793,ENSG00000111300,ENSG00000258323,ENSG00000200688,ENSG00000135148,ENSG00000200135,ENSG00000283793,ENSG00000111300,ENSG00000266370,ENSG00000258323,ENSG00000200688,ENSG00000135148,ENSG00000200135,ENSG00000111300,ENSG00000266370,ENSG00000258323,ENSG00000200688,ENSG00000135148,ENSG00000200135,ENSG00000283793,ENSG00000111300,ENSG00000266370,ENSG00000258323,ENSG00000200688,ENSG00000135148,ENSG00000200135,ENSG00000111300,ENSG00000258323,ENSG00000200688,ENSG00000200135,ENSG00000283793,ENSG00000111300,ENSG00000258323,ENSG00000200688,ENSG00000135148,ENSG00000200135,ENSG00000283793,ENSG00000111300,ENSG00000229186,ENSG00000226469,ENSG00000111300,ENSG00000266370,ENSG00000258323,ENSG00000200688,ENSG00000135148,ENSG00000200135,ENSG00000283793,ENSG00000257494,ENSG00000257658,ENSG00000111300,ENSG00000111300,ENSG00000266370,ENSG00000258323,ENSG00000200688,ENSG00000135148,ENSG00000200135,ENSG00000283793,ENSG00000111300,ENSG00000266370,ENSG00000258323,ENSG00000200688,ENSG00000200135,ENSG00000283793,ENSG00000111300,ENSG00000266370,ENSG00000258323,ENSG00000200688,ENSG00000135148,ENSG00000200135,ENSG00000111300,ENSG00000258323,ENSG00000200688,ENSG00000200135,ENSG00000283793,ENSG00000111300,ENSG00000266370,ENSG00000258323,ENSG00000200688,ENSG00000135148,ENSG00000200135,ENSG00000283793,ENSG00000111300,ENSG00000283793,ENSG00000111300,ENSG00000258323,ENSG00000200688,ENSG00000200135,ENSG00000283793,ENSG00000226469,ENSG00000111300,ENSG00000266370,ENSG00000258323,ENSG00000200688,ENSG00000200135,ENSG00000283793	NAA25,NAA25,MIR3657,RP1-267L14.3,Y_RNA,TRAFD1,Y_RNA,,NAA25,MIR3657,RP1-267L14.3,Y_RNA,TRAFD1,Y_RNA,NAA25,MIR3657,RP1-267L14.3,Y_RNA,TRAFD1,Y_RNA,NAA25,MIR3657,RP1-267L14.3,Y_RNA,TRAFD1,Y_RNA,NAA25,MIR3657,RP1-267L14.3,Y_RNA,TRAFD1,Y_RNA,,NAA25,RP1-267L14.3,Y_RNA,TRAFD1,Y_RNA,,NAA25,MIR3657,RP1-267L14.3,Y_RNA,TRAFD1,Y_RNA,NAA25,MIR3657,RP1-267L14.3,Y_RNA,TRAFD1,Y_RNA,,NAA25,MIR3657,RP1-267L14.3,Y_RNA,TRAFD1,Y_RNA,NAA25,RP1-267L14.3,Y_RNA,Y_RNA,,NAA25,RP1-267L14.3,Y_RNA,TRAFD1,Y_RNA,,NAA25,ADAM1A,ADAM1B,NAA25,MIR3657,RP1-267L14.3,Y_RNA,TRAFD1,Y_RNA,,RP3-521E19.2,RP3-521E19.3,NAA25,NAA25,MIR3657,RP1-267L14.3,Y_RNA,TRAFD1,Y_RNA,,NAA25,MIR3657,RP1-267L14.3,Y_RNA,Y_RNA,,NAA25,MIR3657,RP1-267L14.3,Y_RNA,TRAFD1,Y_RNA,NAA25,RP1-267L14.3,Y_RNA,Y_RNA,,NAA25,MIR3657,RP1-267L14.3,Y_RNA,TRAFD1,Y_RNA,,NAA25,,NAA25,RP1-267L14.3,Y_RNA,Y_RNA,,ADAM1B,NAA25,MIR3657,RP1-267L14.3,Y_RNA,Y_RNA,	AD,BFUE,BFUE,BFUE,BFUE,BFUE,BFUE,BFUE,Bcell,Bcell,Bcell,Bcell,Bcell,Bcell,CD4Tcell,CD4Tcell,CD4Tcell,CD4Tcell,CD4Tcell,CD4Tcell,CD8Tcell,CD8Tcell,CD8Tcell,CD8Tcell,CD8Tcell,CD8Tcell,CLP,CLP,CLP,CLP,CLP,CLP,CLP,CMP,CMP,CMP,CMP,CMP,CMP,EBaso,EBaso,EBaso,EBaso,EBaso,EBaso,HSC,HSC,HSC,HSC,HSC,HSC,HSC,LBaso,LBaso,LBaso,LBaso,LBaso,LBaso,LMPP,LMPP,LMPP,LMPP,LMPP,MPP,MPP,MPP,MPP,MPP,MPP,MSC,NK,NK,NK,NK,NK,NK,NK,NK,NK,NK,NK,Neutro,Ortho,Ortho,Ortho,Ortho,Ortho,Ortho,Ortho,Poly,Poly,Poly,Poly,Poly,Poly,ProE,ProE,ProE,ProE,ProE,ProE,cAD,cAD,cAD,cAD,cAD,cSMC,cSMC,cSMC,cSMC,cSMC,cSMC,cSMC,mDC,mDC,pDC,pDC,pDC,pDC,pDC,sccFB,sccFB,sccFB,sccFB,sccFB,sccFB,sccFB	-,-,-,-,-,-,-,-,-,-,-,-,-,-,-,-,-,-,-,-,-,-,-,-,-,-,-,-,-,-,-,-,-,-,-,-,-,-,-,-,-,-,-,-,-,-,-,-,-,-,-,-,-,-,-,-,-,-,-,-,-,-,-,-,-,-,-,-,-,-,-,-,-,-,-,-,-,-,-,-,-,-,-,-,-,-,-,-,-,-,-,-,-,-,-,-,-,-,-,-,-,-,-,-,-,-,-,-,-,-,-,-,-,-,-,-,-,-,-,-,-,-,-,-,-,-,-	-,-,-,-,-,-,-,-,-,-,-,-,-,-,-,-,-,-,-,-,-,-,-,-,-,-,-,-,-,-,-,-,-,-,-,-,-,-,-,-,-,-,-,-,-,-,-,-,-,-,-,-,-,-,-,-,-,-,-,-,-,-,-,-,-,-,-,-,-,-,-,-,-,-,-,-,-,-,-,-,-,-,-,-,-,-,-,-,-,-,-,-,-,-,-,-,-,-,-,-,-,-,-,-,-,-,-,-,-,-,-,-,-,-,-,-,-,-,-,-,-,-,-,-,-,-,-	-,-,-,-,-,-,-,-,-,-,-,-,-,-,-,-,-,-,-,-,-,-,-,-,-,-,-,-,-,-,-,-,-,-,-,-,-,-,-,-,-,-,-,-,-,-,-,-,-,-,-,-,-,-,-,-,-,-,-,-,-,-,-,-,-,-,-,-,-,-,-,-,-,-,-,-,-,-,-,-,-,-,-,-,-,-,-,-,-,-,-,-,-,-,-,-,-,-,-,-,-,-,-,-,-,-,-,-,-,-,-,-,-,-,-,-,-,-,-,-,-,-,-,-,-,-,-	-,-,-,-,-,-,-,-,-,-,-,-,-,-,-,-,-,-,-,-,-,-,-,-,-,-,-,-,-,-,-,-,-,-,-,-,-,-,-,-,-,-,-,-,-,-,-,-,-,-,-,-,-,-,-,-,-,-,-,-,-,-,-,-,-,-,-,-,-,-,-,-,-,-,-,-,-,-,-,-,-,-,-,-,-,-,-,-,-,-,-,-,-,-,-,-,-,-,-,-,-,-,-,-,-,-,-,-,-,-,-,-,-,-,-,-,-,-,-,-,-,-,-,-,-,-,-	-,-,-,-,-,-,-,-,-,-,-,-,-,-,-,-,-,-,-,-,-,-,-,-,-,-,-,-,-,-,-,-,-,-,-,-,-,-,-,-,-,-,-,-,-,-,-,-,-,-,-,-,-,-,-,-,-,-,-,-,-,-,-,-,-,-,-,-,-,-,-,-,-,-,-,-,-,-,-,-,-,-,-,-,-,-,-,-,-,-,-,-,-,-,-,-,-,-,-,-,-,-,-,-,-,-,-,-,-,-,-,-,-,-,-,-,-,-,-,-,-,-,-,-,-,-,-	-,-,-,-,-,-,-,-,-,-,-,-,-,-,-,-,-,-,-,-,-,-,-,-,-,-,-,-,-,-,-,-,-,-,-,-,-,-,-,-,-,-,-,-,-,-,-,-,-,-,-,-,-,-,-,-,-,-,-,-,-,-,-,-,-,-,-,-,-,-,-,-,-,-,-,-,-,-,-,-,-,-,-,-,-,-,-,-,-,-,-,-,-,-,-,-,-,-,-,-,-,-,-,-,-,-,-,-,-,-,-,-,-,-,-,-,-,-,-,-,-,-,-,-,-,-,-
chr9:116492078-116492079	C	T	rs35109285	0.249503	.	PRDM6	chr9:116492073-116492086	(r)	8	0.003332	0.000008	6.058024	1.043117e-05	chr9:116491852-116492608	ENSG00000229105	ASTN2-AS1	cNR	-	-	-	-	-	-
chr5:1284019-1284020	C	T	rs4449583	0.348907	.	ESR2	chr5:1284010-1284025	(r)	6	0.000187	0.000001	4.932382	1.806955e-05	.	.	.	.	.	.	.	.	.	.
chr11:107278934-107278935	C	T	rs11212119	0.189861	.	WT1	chr11:107278922-107278942	(r)	8	0.000101	0.002049	-3.014588	2.979943e-04	.	.	.	.	.	.	.	.	.	.
chr11:107278934-107278935	C	T	rs11212119	0.189861	.	ZNF322	chr11:107278924-107278944	(f)	11	0.000178	0.007829	-3.783857	1.524036e-04	.	.	.	.	.	.	.	.	.	.
chr16:15803358-15803359	C	A	rs12325569	0.362823	.	ZSCAN22	chr16:15803357-15803373	(r)	15	0.000051	0.000911	-2.873160	8.519130e-04	.	.	.	.	.	.	.	.	.	.
chr16:15803358-15803359	C	A	rs12325569	0.362823	.	TCF21(MA1568.1)	chr16:15803354-15803366	(r)	8	0.015344	0.000440	3.551150	7.037696e-04	.	.	.	.	.	.	.	.	.	.
chr16:15803358-15803359	C	A	rs12325569	0.362823	.	ATOH7	chr16:15803355-15803365	(f)	4	0.004873	0.000033	4.983607	8.907175e-05	.	.	.	.	.	.	.	.	.	.
chr8:20065098-20065099	G	A	rs4637851	0.33499	.	FOXJ3	chr8:20065097-20065110	(r)	12	0.000013	0.000000	4.542112	1.167954e-04	.	.	.	.	.	.	.	.	.	.
chr8:20065098-20065099	G	A	rs4637851	0.33499	.	ZNF384	chr8:20065093-20065103	(f)	6	0.000335	0.000002	5.167639	2.653841e-05	.	.	.	.	.	.	.	.	.	.
chr8:20065098-20065099	G	A	rs4637851	0.33499	.	PRDM6	chr8:20065093-20065106	(f)	6	0.000005	0.001864	-5.864599	1.669428e-05	.	.	.	.	.	.	.	.	.	.
chr6:22587532-22587533	A	G	rs1342207	0.264414	.	HOXD9	chr6:22587528-22587537	(r)	5	0.000015	0.001068	-4.248495	9.590780e-04	.	.	.	.	.	.	.	.	.	.
chr6:22587532-22587533	A	G	rs1342207	0.264414	.	HOXD11	chr6:22587527-22587537	(r)	5	0.000009	0.001329	-5.042708	1.478562e-04	.	.	.	.	.	.	.	.	.	.
chr6:22587532-22587533	A	G	rs1342207	0.264414	.	HOXC10	chr6:22587528-22587537	(r)	5	0.000008	0.001572	-5.327876	6.872162e-05	.	.	.	.	.	.	.	.	.	.
chr6:22587532-22587533	A	G	rs1342207	0.264414	.	HOXA10	chr6:22587528-22587537	(r)	5	0.000011	0.006653	-6.365324	2.293670e-05	.	.	.	.	.	.	.	.	.	.
chr16:15803609-15803610	A	G	rs9929067	0.374751	.	SMAD2	chr16:15803603-15803613	(f)	7	0.000016	0.002329	-4.967359	1.484517e-04	.	.	.	.	.	.	.	.	.	.
chr10:31514587-31514588	A	G	rs220060	0.055666	.	TFCP2	chr10:31514581-31514591	(r)	4	0.010836	0.000252	3.762081	9.789652e-04	.	.	.	.	.	.	.	.	.	.
chr2:187306525-187306526	C	T	rs840572	0.336978	.	ZNF394	chr2:187306512-187306531	(f)	14	0.000732	0.000016	3.850298	5.539101e-04	.	.	.	.	.	.	.	.	.	.
chr17:29749198-29749199	G	A	rs2617866	0.489066	.	ZNF692	chr17:29749197-29749205	(f)	2	0.000061	0.003143	-3.941582	4.343524e-04	.	.	.	.	.	.	.	.	.	.
chr19:37959858-37959859	T	C	rs353421	0.172962	.	HES1	chr19:37959854-37959864	(r)	6	0.005466	0.000124	3.786285	4.558218e-04	chr19:37959500-37960352,chr19:37959500-37960352,chr19:37959500-37960352	ENSG00000225868,ENSG00000268051,ENSG00000268764	WDR87BP,CTC-244M17.1,CTC-450M9.1	Bcell,Bcell,Bcell	-,-,-	-,-,-	-,-,-	-,-,-	-,-,-	-,-,-
chr19:37959858-37959859	T	C	rs353421	0.172962	.	HES2	chr19:37959854-37959864	(r)	6	0.005149	0.000125	3.718772	3.589147e-04	chr19:37959500-37960352,chr19:37959500-37960352,chr19:37959500-37960352	ENSG00000225868,ENSG00000268051,ENSG00000268764	WDR87BP,CTC-244M17.1,CTC-450M9.1	Bcell,Bcell,Bcell	-,-,-	-,-,-	-,-,-	-,-,-	-,-,-	-,-,-
chr1:150709624-150709625	C	G	rs11204709	0.414513	.	ZNF335	chr1:150709606-150709628	(f)	19	0.000349	0.014199	-3.706730	5.847981e-05	.	.	.	.	.	.	.	.	.	.
chr6:78933486-78933487	T	C	rs12660770	0.480119	.	HES7	chr6:78933479-78933491	(f)	8	0.000014	0.000282	-3.031066	9.883396e-04	.	.	.	.	.	.	.	.	.	.
chr6:78933486-78933487	T	C	rs12660770	0.480119	.	ASCL1(MA1100.2)	chr6:78933481-78933489	(f)	6	0.000061	0.004532	-4.307438	8.291009e-04	.	.	.	.	.	.	.	.	.	.
chr6:78933486-78933487	T	C	rs12660770	0.480119	.	ZNF335	chr6:78933469-78933491	(r)	5	0.000551	0.000020	3.315548	2.438504e-04	.	.	.	.	.	.	.	.	.	.
chr6:78933486-78933487	T	C	rs12660770	0.480119	.	SNAI1	chr6:78933481-78933489	(f)	6	0.000015	0.002716	-5.181784	1.983324e-04	.	.	.	.	.	.	.	.	.	.
chr3:154528281-154528282	C	T	rs73164440	0.107356	.	FOXD1	chr3:154528277-154528285	(r)	4	0.001404	0.000015	4.521789	9.370557e-04	.	.	.	.	.	.	.	.	.	.
chr12:112115227-112115228	A	T	rs10850001	0.446322	.	ZNF384	chr12:112115225-112115235	(r)	8	0.000714	0.000014	3.910689	7.132819e-04	.	.	.	.	.	.	.	.	.	.
chr12:112115227-112115228	A	T	rs10850001	0.446322	.	FOXM1	chr12:112115224-112115235	(f)	4	0.040708	0.000662	4.118411	6.257958e-04	.	.	.	.	.	.	.	.	.	.
chr2:187306609-187306610	A	G	rs10191833	0.327038	.	ZNF467	chr2:187306605-187306627	(f)	5	0.000063	0.001508	-3.182975	7.693653e-05	.	.	.	.	.	.	.	.	.	.
chr6:162587725-162587726	G	A	rs13190742	0.149105	.	GFI1B	chr6:162587720-162587730	(f)	6	0.000004	0.000874	-5.433722	6.638106e-05	.	.	.	.	.	.	.	.	.	.
chr6:162587725-162587726	G	A	rs13190742	0.149105	.	GFI1	chr6:162587719-162587731	(r)	6	0.000000	0.000065	-6.297109	3.095389e-06	.	.	.	.	.	.	.	.	.	.
chr3:154528538-154528539	C	T	rs114455112	0.0328032	.	ARNTL	chr3:154528533-154528543	(f)	6	0.011907	0.000150	4.376037	8.281273e-04	.	.	.	.	.	.	.	.	.	.
chr5:1287224-1287225	G	A	rs2736099	0.332008	.	SMAD2	chr5:1287218-1287228	(f)	7	0.002584	0.000031	4.407827	5.614178e-04	.	.	.	.	.	.	.	.	.	.
chr16:15807725-15807726	A	G	rs9302519	0.43837	.	ZNF41	chr16:15807719-15807743	(r)	18	0.000966	0.000039	3.199585	4.235710e-04	chr16:15807590-15807784,chr16:15807590-15807784,chr16:15807621-15808063,chr16:15807621-15808063,chr16:15807621-15808063,chr16:15807621-15808063,chr16:15807621-15808063,chr16:15807621-15808063,chr16:15807621-15808063,chr16:15807621-15808063,chr16:15807621-15808063,chr16:15807621-15808063,chr16:15807621-15808063,chr16:15807621-15808063,chr16:15807621-15808063,chr16:15807621-15808063,chr16:15807621-15808063,chr16:15807621-15808063,chr16:15807621-15808063	ENSG00000263065,ENSG00000280429,ENSG00000255277,ENSG00000207425,ENSG00000183426,ENSG00000183793,ENSG00000156968,ENSG00000261130,ENSG00000263335,ENSG00000263065,ENSG00000280429,ENSG00000091262,ENSG00000262332,ENSG00000262848,ENSG00000257381,ENSG00000264722,ENSG00000265373,ENSG00000276311,ENSG00000261181	AF001548.6,AF001548.3,ABCC6P2,Y_RNA,NPIPA1,NPIPA5,MPV17L,RP11-1021N1.1,AF001548.5,AF001548.6,AF001548.3,ABCC6,RP11-517A5.7,RP11-517A5.5,MIR3179-2,MIR3670-2,MIR3180-2,,RP11-467M13.2	BM,BM,cSMC,cSMC,cSMC,cSMC,cSMC,cSMC,cSMC,cSMC,cSMC,cSMC,cSMC,cSMC,cSMC,cSMC,cSMC,cSMC,cSMC	-,-,-,-,-,-,-,-,-,-,-,-,-,-,-,-,-,-,-	-,-,-,-,-,-,-,-,-,-,-,-,-,-,-,-,-,-,-	-,-,-,-,-,-,-,-,-,-,-,-,-,-,-,-,-,-,-	-,-,-,-,-,-,-,-,-,-,-,-,-,-,-,-,-,-,-	-,-,-,-,-,-,-,-,-,-,-,-,-,-,-,-,-,-,-	-,-,-,-,-,-,-,-,-,-,-,-,-,-,-,-,-,-,-
chr3:154529163-154529164	G	A	rs7645194	0.10835	.	NR5A2	chr3:154529159-154529170	(f)	5	0.000431	0.000005	4.407827	3.800842e-04	.	.	.	.	.	.	.	.	.	.
chr19:37960651-37960652	C	T	rs353419	0.172962	.	TCF12(MA1648.1)	chr19:37960648-37960655	(f)	4	0.000122	0.006897	-4.034241	6.795697e-04	.	.	.	.	.	.	.	.	.	.
chr16:15807920-15807921	T	G	rs1109418	0.43837	.	SMAD2	chr16:15807917-15807927	(r)	7	0.000007	0.003019	-6.114314	9.710483e-06	chr16:15807875-15808025,chr16:15807778-15807928,chr16:15807778-15807928,chr16:15807778-15807928,chr16:15807758-15807948,chr16:15807758-15807948,chr16:15807621-15808063,chr16:15807621-15808063,chr16:15807621-15808063,chr16:15807621-15808063,chr16:15807621-15808063,chr16:15807621-15808063,chr16:15807621-15808063,chr16:15807621-15808063,chr16:15807621-15808063,chr16:15807621-15808063,chr16:15807621-15808063,chr16:15807621-15808063,chr16:15807621-15808063,chr16:15807621-15808063,chr16:15807621-15808063,chr16:15807621-15808063,chr16:15807621-15808063	ENSG00000280429,ENSG00000263065,ENSG00000280429,ENSG00000276311,ENSG00000280429,ENSG00000276311,ENSG00000255277,ENSG00000207425,ENSG00000183426,ENSG00000183793,ENSG00000156968,ENSG00000261130,ENSG00000263335,ENSG00000263065,ENSG00000280429,ENSG00000091262,ENSG00000262332,ENSG00000262848,ENSG00000257381,ENSG00000264722,ENSG00000265373,ENSG00000276311,ENSG00000261181	AF001548.3,AF001548.6,AF001548.3,,AF001548.3,,ABCC6P2,Y_RNA,NPIPA1,NPIPA5,MPV17L,RP11-1021N1.1,AF001548.5,AF001548.6,AF001548.3,ABCC6,RP11-517A5.7,RP11-517A5.5,MIR3179-2,MIR3670-2,MIR3180-2,,RP11-467M13.2	CM,VSMC,VSMC,VSMC,cFB,cFB,cSMC,cSMC,cSMC,cSMC,cSMC,cSMC,cSMC,cSMC,cSMC,cSMC,cSMC,cSMC,cSMC,cSMC,cSMC,cSMC,cSMC	-,-,-,-,-,-,-,-,-,-,-,-,-,-,-,-,-,-,-,-,-,-,-	-,-,-,-,-,-,-,-,-,-,-,-,-,-,-,-,-,-,-,-,-,-,-	-,-,-,-,-,-,-,-,-,-,-,-,-,-,-,-,-,-,-,-,-,-,-	-,-,-,-,-,-,-,-,-,-,-,-,-,-,-,-,-,-,-,-,-,-,-	-,-,-,-,-,-,-,-,-,-,-,-,-,-,-,-,-,-,-,-,-,-,-	-,-,-,-,-,-,-,-,-,-,-,-,-,-,-,-,-,-,-,-,-,-,-
chr6:22591295-22591296	A	C	XX718	-1	.	ZNF554	chr6:22591288-22591308	(f)	8	0.056702	0.001708	3.502227	2.315547e-04	.	.	.	.	.	.	.	.	.	.
chr6:22591295-22591296	A	C	XX718	-1	.	ZNF335	chr6:22591289-22591311	(r)	16	0.000369	0.014100	-3.642883	7.382807e-05	.	.	.	.	.	.	.	.	.	.
chr2:187307949-187307950	T	G	rs840570	0.336978	.	BCL11A	chr2:187307940-187307956	(f)	10	0.000260	0.000010	3.286220	4.498284e-04	.	.	.	.	.	.	.	.	.	.
chr5:1287389-1287390	C	T	rs7710703	0.148111	.	ZNF322	chr5:1287379-1287399	(f)	11	0.000151	0.007011	-3.838798	1.271504e-04	.	.	.	.	.	.	.	.	.	.
chr19:37960871-37960872	A	T	rs353418	0.172962	.	FOXD3	chr19:37960864-37960880	(r)	9	0.000113	0.006344	-4.025797	9.310535e-04	.	.	.	.	.	.	.	.	.	.
chr19:37960871-37960872	A	T	rs353418	0.172962	.	ZNF384	chr19:37960869-37960879	(r)	8	0.000714	0.000014	3.910689	7.132819e-04	.	.	.	.	.	.	.	.	.	.
chr19:37960871-37960872	A	T	rs353418	0.172962	.	FOXM1	chr19:37960868-37960879	(f)	4	0.040708	0.000662	4.118411	6.257958e-04	.	.	.	.	.	.	.	.	.	.
chr14:29024065-29024066	T	G	rs8014979	0.000994036	.	BCL11A	chr14:29024058-29024074	(r)	9	0.001532	0.033276	-3.078232	9.120892e-04	.	.	.	.	.	.	.	.	.	.
chr17:29752839-29752840	A	G	rs201345836	0.468191	.	ZNF354A	chr17:29752837-29752858	(f)	3	0.000096	0.003606	-3.626821	5.899052e-04	.	.	.	.	.	.	.	.	.	.
chr17:29752839-29752840	A	G	rs201345836	0.468191	.	ZNF384	chr17:29752836-29752846	(f)	4	0.000004	0.000413	-4.684443	9.405868e-05	.	.	.	.	.	.	.	.	.	.
chr21:15222993-15222994	T	A	rs2823170	0.385686	.	JUN(MA0489.1)	chr21:15222986-15223000	(r)	7	0.001255	0.000030	3.748780	8.009244e-04	chr21:15222855-15223005,chr21:15222914-15223058,chr21:15222914-15223058,chr21:15222914-15223058,chr21:15222914-15223058,chr21:15222895-15223045,chr21:15222875-15223025,chr21:15221654-15223275,chr21:15221654-15223275,chr21:15221654-15223275,chr21:15221654-15223275,chr21:15221654-15223275,chr21:15221654-15223275,chr21:15221654-15223275,chr21:15221654-15223275,chr21:15221654-15223275,chr21:15221654-15223275,chr21:15221654-15223275,chr21:15221654-15223275,chr21:15221654-15223275,chr21:15221654-15223275,chr21:15221654-15223275,chr21:15221654-15223275,chr21:15221654-15223275,chr21:15221654-15223275,chr21:15221654-15223275,chr21:15221654-15223275,chr21:15221654-15223275,chr21:15221654-15223275,chr21:15221654-15223275,chr21:15221654-15223275,chr21:15221654-15223275,chr21:15221654-15223275,chr21:15221654-15223275,chr21:15221654-15223275	ENSG00000288555,ENSG00000235609,ENSG00000279390,ENSG00000288555,ENSG00000288578,ENSG00000288555,ENSG00000288555,ENSG00000229306,ENSG00000280108,ENSG00000185390,ENSG00000175302,ENSG00000266211,ENSG00000228159,ENSG00000207476,ENSG00000279773,ENSG00000273692,ENSG00000278618,ENSG00000229231,ENSG00000224922,ENSG00000224860,ENSG00000215562,ENSG00000234538,ENSG00000226406,ENSG00000229047,ENSG00000231201,ENSG00000288555,ENSG00000288578,ENSG00000280082,ENSG00000225735,ENSG00000232886,ENSG00000237735,ENSG00000239023,ENSG00000280432,ENSG00000287066,ENSG00000212564	AF222685.1,AF127936.9,AF127577.13,AF222685.1,AF130248.1,AF222685.1,AF222685.1,AP001464.4,RP1-127M18.1,FGF7P2,ANKRD30BP1,MIR3156-3,LINC01674,RNU6-286P,AL050303.10,LONRF2P5,,FEM1AP1,AL050303.7,GXYLT1P2,CNN2P7,ZNF114P1,RBMX2P1,AF127577.10,AF127577.11,AF222685.1,AF130248.1,AF246928.1,NEK4P1,AF212831.2,AP000473.6,RNU1-98P,AP000962.1,AP000962.4,RNU6-1326P	MSC,Mac,Mac,Mac,Mac,adFB,cFB,mDC,mDC,mDC,mDC,mDC,mDC,mDC,mDC,mDC,mDC,mDC,mDC,mDC,mDC,mDC,mDC,mDC,mDC,mDC,mDC,mDC,mDC,mDC,mDC,mDC,mDC,mDC,mDC	-,-,-,-,-,-,-,-,-,-,-,-,-,-,-,-,-,-,-,-,-,-,-,-,-,-,-,-,-,-,-,-,-,-,-	-,-,-,-,-,-,-,-,-,-,-,-,-,-,-,-,-,-,-,-,-,-,-,-,-,-,-,-,-,-,-,-,-,-,-	-,-,-,-,-,-,-,-,-,-,-,-,-,-,-,-,-,-,-,-,-,-,-,-,-,-,-,-,-,-,-,-,-,-,-	-,-,-,-,-,-,-,-,-,-,-,-,-,-,-,-,-,-,-,-,-,-,-,-,-,-,-,-,-,-,-,-,-,-,-	-,-,-,-,-,-,-,-,-,-,-,-,-,-,-,-,-,-,-,-,-,-,-,-,-,-,-,-,-,-,-,-,-,-,-	-,-,-,-,-,-,-,-,-,-,-,-,-,-,-,-,-,-,-,-,-,-,-,-,-,-,-,-,-,-,-,-,-,-,-
chr6:78945759-78945760	A	G	rs10943605	0.479125	.	GFI1B	chr6:78945754-78945764	(f)	6	0.001582	0.000012	4.849021	2.579734e-04	.	.	.	.	.	.	.	.	.	.
chr12:112122476-112122477	T	G	rs7132403	0.0964215	.	ZNF121	chr12:112122474-112122494	(f)	3	0.000024	0.000001	2.876567	6.754771e-04	.	.	.	.	.	.	.	.	.	.
chr12:112122476-112122477	T	G	rs7132403	0.0964215	.	PAX5	chr12:112122470-112122480	(f)	7	0.010775	0.000213	3.925209	3.646267e-04	.	.	.	.	.	.	.	.	.	.
chr12:112122476-112122477	T	G	rs7132403	0.0964215	.	ESR2	chr12:112122466-112122481	(r)	5	0.005935	0.000102	4.065774	2.237553e-04	.	.	.	.	.	.	.	.	.	.
chr8:20072266-20072267	T	G	rs13439782	0.307157	.	ZNF384	chr8:20072260-20072270	(r)	4	0.000028	0.001388	-3.915465	7.044184e-04	.	.	.	.	.	.	.	.	.	.
chr8:20072266-20072267	T	G	rs13439782	0.307157	.	RREB1	chr8:20072250-20072270	(r)	4	0.000044	0.000003	2.830663	5.189349e-04	.	.	.	.	.	.	.	.	.	.
chr8:20072266-20072267	T	G	rs13439782	0.307157	.	ZNF394	chr8:20072252-20072271	(r)	5	0.000437	0.026318	-4.097726	2.708403e-04	.	.	.	.	.	.	.	.	.	.
chr11:107282172-107282173	C	G	rs7945936	0.188867	.	ZIC3	chr11:107282168-107282183	(f)	5	0.000121	0.003009	-3.214390	4.387227e-04	.	.	.	.	.	.	.	.	.	.
chr6:22591986-22591987	C	T	rs765782	0.264414	.	PAX3(MA1546.1)	chr6:22591974-22591989	(r)	3	0.000019	0.001249	-4.185522	9.978363e-05	.	.	.	.	.	.	.	.	.	.
chr17:29756058-29756059	C	A	rs112367099	0.489066	.	ZNF707	chr17:29756050-29756065	(r)	7	0.003115	0.000148	3.049571	6.322454e-04	.	.	.	.	.	.	.	.	.	.
chr17:29756058-29756059	C	A	rs112367099	0.489066	.	ZNF135	chr17:29756053-29756067	(r)	9	0.000809	0.000027	3.384294	5.132027e-04	.	.	.	.	.	.	.	.	.	.
chr1:150710538-150710539	C	T	rs17606613	0.431412	.	TEF	chr1:150710537-150710548	(f)	2	0.000365	0.000012	3.403156	9.137635e-04	.	.	.	.	.	.	.	.	.	.
chr1:150710538-150710539	C	T	rs17606613	0.431412	.	LHX1	chr1:150710534-150710542	(f)	5	0.071960	0.000397	5.200620	8.668212e-04	.	.	.	.	.	.	.	.	.	.
chr1:150710538-150710539	C	T	rs17606613	0.431412	.	DBP	chr1:150710537-150710547	(f)	2	0.000688	0.000018	3.636200	3.443059e-04	.	.	.	.	.	.	.	.	.	.
chr14:29025290-29025291	A	G	rs10136893	0.000994036	.	TFAP2B(MA0812.1)	chr14:29025282-29025293	(f)	9	0.007020	0.000261	3.291736	6.257058e-04	.	.	.	.	.	.	.	.	.	.
chr14:29025290-29025291	A	G	rs10136893	0.000994036	.	TFAP2A(MA0003.4)	chr14:29025283-29025293	(r)	3	0.001117	0.000030	3.631626	5.017288e-04	.	.	.	.	.	.	.	.	.	.
chr14:29025290-29025291	A	G	rs10136893	0.000994036	.	TFAP2C(MA0814.2)	chr14:29025283-29025293	(f)	8	0.001077	0.000024	3.810212	2.255192e-04	.	.	.	.	.	.	.	.	.	.
chr11:107282502-107282503	T	G	rs7127931	0.189861	.	TCF7L2	chr11:107282496-107282509	(r)	7	0.000028	0.001719	-4.129887	6.744225e-04	.	.	.	.	.	.	.	.	.	.
chr5:1289859-1289860	C	A	rs74682426	0.153082	.	TFEC	chr5:1289856-1289865	(f)	4	0.000008	0.000290	-3.637586	8.172115e-04	chr5:1289399-1290091,chr5:1289399-1290091,chr5:1289578-1290042,chr5:1289578-1290042	ENSG00000164363,ENSG00000164362,ENSG00000287486,ENSG00000164362	SLC6A18,TERT,CTD-3080P12.4,TERT	CD8Tcell,CD8Tcell,MPP,MPP	-,-,-,-	-,-,-,-	-,-,-,-	-,-,-,-	-,-,-,-	-,-,-,-
chr5:1289859-1289860	C	A	rs74682426	0.153082	.	MLX	chr5:1289855-1289865	(f)	5	0.000034	0.001448	-3.741630	7.150842e-04	chr5:1289399-1290091,chr5:1289399-1290091,chr5:1289578-1290042,chr5:1289578-1290042	ENSG00000164363,ENSG00000164362,ENSG00000287486,ENSG00000164362	SLC6A18,TERT,CTD-3080P12.4,TERT	CD8Tcell,CD8Tcell,MPP,MPP	-,-,-,-	-,-,-,-	-,-,-,-	-,-,-,-	-,-,-,-	-,-,-,-
chr5:1289859-1289860	C	A	rs74682426	0.153082	.	CREB3L4(MA1474.1)	chr5:1289855-1289866	(f)	5	0.000685	0.020484	-3.397689	6.340224e-04	chr5:1289399-1290091,chr5:1289399-1290091,chr5:1289578-1290042,chr5:1289578-1290042	ENSG00000164363,ENSG00000164362,ENSG00000287486,ENSG00000164362	SLC6A18,TERT,CTD-3080P12.4,TERT	CD8Tcell,CD8Tcell,MPP,MPP	-,-,-,-	-,-,-,-	-,-,-,-	-,-,-,-	-,-,-,-	-,-,-,-
chr5:1289859-1289860	C	A	rs74682426	0.153082	.	HES1	chr5:1289855-1289865	(r)	6	0.000093	0.003803	-3.716334	5.553126e-04	chr5:1289399-1290091,chr5:1289399-1290091,chr5:1289578-1290042,chr5:1289578-1290042	ENSG00000164363,ENSG00000164362,ENSG00000287486,ENSG00000164362	SLC6A18,TERT,CTD-3080P12.4,TERT	CD8Tcell,CD8Tcell,MPP,MPP	-,-,-,-	-,-,-,-	-,-,-,-	-,-,-,-	-,-,-,-	-,-,-,-
chr5:1289859-1289860	C	A	rs74682426	0.153082	.	MNT	chr5:1289856-1289865	(f)	4	0.000046	0.003510	-4.339467	4.538815e-04	chr5:1289399-1290091,chr5:1289399-1290091,chr5:1289578-1290042,chr5:1289578-1290042	ENSG00000164363,ENSG00000164362,ENSG00000287486,ENSG00000164362	SLC6A18,TERT,CTD-3080P12.4,TERT	CD8Tcell,CD8Tcell,MPP,MPP	-,-,-,-	-,-,-,-	-,-,-,-	-,-,-,-	-,-,-,-	-,-,-,-
chr5:1289859-1289860	C	A	rs74682426	0.153082	.	TFEB	chr5:1289855-1289865	(f)	5	0.000147	0.007656	-3.953738	4.220909e-04	chr5:1289399-1290091,chr5:1289399-1290091,chr5:1289578-1290042,chr5:1289578-1290042	ENSG00000164363,ENSG00000164362,ENSG00000287486,ENSG00000164362	SLC6A18,TERT,CTD-3080P12.4,TERT	CD8Tcell,CD8Tcell,MPP,MPP	-,-,-,-	-,-,-,-	-,-,-,-	-,-,-,-	-,-,-,-	-,-,-,-
chr5:1289859-1289860	C	A	rs74682426	0.153082	.	HES5	chr5:1289855-1289865	(f)	5	0.000362	0.011049	-3.417381	3.633068e-04	chr5:1289399-1290091,chr5:1289399-1290091,chr5:1289578-1290042,chr5:1289578-1290042	ENSG00000164363,ENSG00000164362,ENSG00000287486,ENSG00000164362	SLC6A18,TERT,CTD-3080P12.4,TERT	CD8Tcell,CD8Tcell,MPP,MPP	-,-,-,-	-,-,-,-	-,-,-,-	-,-,-,-	-,-,-,-	-,-,-,-
chr5:1289859-1289860	C	A	rs74682426	0.153082	.	HES2	chr5:1289855-1289865	(r)	6	0.000058	0.002425	-3.730226	3.470369e-04	chr5:1289399-1290091,chr5:1289399-1290091,chr5:1289578-1290042,chr5:1289578-1290042	ENSG00000164363,ENSG00000164362,ENSG00000287486,ENSG00000164362	SLC6A18,TERT,CTD-3080P12.4,TERT	CD8Tcell,CD8Tcell,MPP,MPP	-,-,-,-	-,-,-,-	-,-,-,-	-,-,-,-	-,-,-,-	-,-,-,-
chr5:1289859-1289860	C	A	rs74682426	0.153082	.	HEY1	chr5:1289855-1289865	(f)	5	0.000095	0.004087	-3.757939	3.401793e-04	chr5:1289399-1290091,chr5:1289399-1290091,chr5:1289578-1290042,chr5:1289578-1290042	ENSG00000164363,ENSG00000164362,ENSG00000287486,ENSG00000164362	SLC6A18,TERT,CTD-3080P12.4,TERT	CD8Tcell,CD8Tcell,MPP,MPP	-,-,-,-	-,-,-,-	-,-,-,-	-,-,-,-	-,-,-,-	-,-,-,-
chr5:1289859-1289860	C	A	rs74682426	0.153082	.	ZNF335	chr5:1289853-1289875	(r)	16	0.026097	0.000958	3.304728	2.536735e-04	chr5:1289399-1290091,chr5:1289399-1290091,chr5:1289578-1290042,chr5:1289578-1290042	ENSG00000164363,ENSG00000164362,ENSG00000287486,ENSG00000164362	SLC6A18,TERT,CTD-3080P12.4,TERT	CD8Tcell,CD8Tcell,MPP,MPP	-,-,-,-	-,-,-,-	-,-,-,-	-,-,-,-	-,-,-,-	-,-,-,-
chr5:1289859-1289860	C	A	rs74682426	0.153082	.	BHLHE40	chr5:1289856-1289865	(f)	4	0.000011	0.000782	-4.224398	1.966847e-04	chr5:1289399-1290091,chr5:1289399-1290091,chr5:1289578-1290042,chr5:1289578-1290042	ENSG00000164363,ENSG00000164362,ENSG00000287486,ENSG00000164362	SLC6A18,TERT,CTD-3080P12.4,TERT	CD8Tcell,CD8Tcell,MPP,MPP	-,-,-,-	-,-,-,-	-,-,-,-	-,-,-,-	-,-,-,-	-,-,-,-
chr5:1289859-1289860	C	A	rs74682426	0.153082	.	TCFL5	chr5:1289854-1289864	(r)	5	0.000085	0.005002	-4.076394	7.757151e-05	chr5:1289399-1290091,chr5:1289399-1290091,chr5:1289578-1290042,chr5:1289578-1290042	ENSG00000164363,ENSG00000164362,ENSG00000287486,ENSG00000164362	SLC6A18,TERT,CTD-3080P12.4,TERT	CD8Tcell,CD8Tcell,MPP,MPP	-,-,-,-	-,-,-,-	-,-,-,-	-,-,-,-	-,-,-,-	-,-,-,-
chr5:1289859-1289860	C	A	rs74682426	0.153082	.	SOHLH2	chr5:1289856-1289864	(f)	4	0.000046	0.004684	-4.628235	6.831190e-05	chr5:1289399-1290091,chr5:1289399-1290091,chr5:1289578-1290042,chr5:1289578-1290042	ENSG00000164363,ENSG00000164362,ENSG00000287486,ENSG00000164362	SLC6A18,TERT,CTD-3080P12.4,TERT	CD8Tcell,CD8Tcell,MPP,MPP	-,-,-,-	-,-,-,-	-,-,-,-	-,-,-,-	-,-,-,-	-,-,-,-
chr5:1289859-1289860	C	A	rs74682426	0.153082	.	HEY2	chr5:1289855-1289865	(r)	6	0.000027	0.003144	-4.768564	6.265750e-05	chr5:1289399-1290091,chr5:1289399-1290091,chr5:1289578-1290042,chr5:1289578-1290042	ENSG00000164363,ENSG00000164362,ENSG00000287486,ENSG00000164362	SLC6A18,TERT,CTD-3080P12.4,TERT	CD8Tcell,CD8Tcell,MPP,MPP	-,-,-,-	-,-,-,-	-,-,-,-	-,-,-,-	-,-,-,-	-,-,-,-
chr5:1289859-1289860	C	A	rs74682426	0.153082	.	ARNT2	chr5:1289856-1289865	(r)	6	0.000004	0.000572	-5.010635	2.529529e-05	chr5:1289399-1290091,chr5:1289399-1290091,chr5:1289578-1290042,chr5:1289578-1290042	ENSG00000164363,ENSG00000164362,ENSG00000287486,ENSG00000164362	SLC6A18,TERT,CTD-3080P12.4,TERT	CD8Tcell,CD8Tcell,MPP,MPP	-,-,-,-	-,-,-,-	-,-,-,-	-,-,-,-	-,-,-,-	-,-,-,-
chr12:112123242-112123243	G	A	rs11066174	0.0964215	.	TFAP4(MA1570.1)	chr12:112123239-112123249	(r)	7	0.001759	0.000010	5.217107	4.589932e-05	chr12:112122808-112123244,chr12:112122808-112123244,chr12:112122808-112123244,chr12:112122808-112123244,chr12:112122808-112123244,chr12:112122808-112123244,chr12:112122808-112123244,chr12:112122952-112123256,chr12:112122952-112123256,chr12:112122952-112123256,chr12:112122952-112123256,chr12:112122952-112123256,chr12:112122952-112123256,chr12:112122952-112123256,chr12:112122952-112123256	ENSG00000111300,ENSG00000266370,ENSG00000258323,ENSG00000200688,ENSG00000135148,ENSG00000200135,ENSG00000283793,ENSG00000226469,ENSG00000111300,ENSG00000266370,ENSG00000258323,ENSG00000200688,ENSG00000135148,ENSG00000200135,ENSG00000283793	NAA25,MIR3657,RP1-267L14.3,Y_RNA,TRAFD1,Y_RNA,,ADAM1B,NAA25,MIR3657,RP1-267L14.3,Y_RNA,TRAFD1,Y_RNA,	cSMC,cSMC,cSMC,cSMC,cSMC,cSMC,cSMC,sccFB,sccFB,sccFB,sccFB,sccFB,sccFB,sccFB,sccFB	-,-,-,-,-,-,-,-,-,-,-,-,-,-,-	-,-,-,-,-,-,-,-,-,-,-,-,-,-,-	-,-,-,-,-,-,-,-,-,-,-,-,-,-,-	-,-,-,-,-,-,-,-,-,-,-,-,-,-,-	-,-,-,-,-,-,-,-,-,-,-,-,-,-,-	-,-,-,-,-,-,-,-,-,-,-,-,-,-,-
chr8:20073170-20073171	C	G	rs34859606	0.188867	.	GLIS2	chr8:20073162-20073176	(r)	6	0.000999	0.000039	3.255353	4.997834e-04	.	.	.	.	.	.	.	.	.	.
chr8:20073170-20073171	C	G	rs34859606	0.188867	.	KLF15	chr8:20073165-20073176	(r)	6	0.000041	0.001359	-3.506733	4.017968e-04	.	.	.	.	.	.	.	.	.	.
chr8:20073170-20073171	C	G	rs34859606	0.188867	.	KLF2	chr8:20073165-20073175	(r)	5	0.009601	0.000127	4.326669	2.381601e-04	.	.	.	.	.	.	.	.	.	.
chr8:20073170-20073171	C	G	rs34859606	0.188867	.	SP9	chr8:20073166-20073178	(r)	8	0.003883	0.000054	4.281930	1.231834e-04	.	.	.	.	.	.	.	.	.	.
chr8:20073170-20073171	C	G	rs34859606	0.188867	.	VEZF1	chr8:20073166-20073174	(r)	4	0.001938	0.000031	4.151040	8.921633e-05	.	.	.	.	.	.	.	.	.	.
chr8:20073170-20073171	C	G	rs34859606	0.188867	.	ZNF740	chr8:20073164-20073177	(r)	7	0.000089	0.000001	4.150034	2.502485e-05	.	.	.	.	.	.	.	.	.	.
chr8:20073575-20073576	C	T	rs117501405	0.0487078	.	E2F2	chr8:20073568-20073583	(f)	8	0.000165	0.004310	-3.264630	9.175305e-04	.	.	.	.	.	.	.	.	.	.
chr8:20073575-20073576	C	T	rs117501405	0.0487078	.	E2F1	chr8:20073570-20073582	(r)	7	0.000129	0.004058	-3.447875	5.617162e-04	.	.	.	.	.	.	.	.	.	.
chr8:20073575-20073576	C	T	rs117501405	0.0487078	.	E2F4	chr8:20073569-20073583	(r)	8	0.000081	0.002276	-3.336952	4.736333e-04	.	.	.	.	.	.	.	.	.	.
chr6:22592654-22592655	A	C	rs4712699	0.264414	.	NR1I3	chr6:22592648-22592657	(r)	3	0.004818	0.000046	4.656338	3.793700e-04	.	.	.	.	.	.	.	.	.	.
chr12:112124681-112124682	C	A	rs58047810	0.0944334	.	ZNF460	chr12:112124671-112124687	(f)	11	0.000015	0.000477	-3.435770	1.336369e-04	.	.	.	.	.	.	.	.	.	.
chr12:112124681-112124682	C	A	rs58047810	0.0944334	.	ZNF454	chr12:112124676-112124694	(f)	6	0.000014	0.000549	-3.641971	5.355523e-05	.	.	.	.	.	.	.	.	.	.
chr12:112124681-112124682	C	A	rs58047810	0.0944334	.	WT1	chr12:112124670-112124690	(r)	9	0.000158	0.006691	-3.742878	1.719693e-05	.	.	.	.	.	.	.	.	.	.
chr12:112124681-112124682	C	A	rs58047810	0.0944334	.	ZNF770	chr12:112124662-112124684	(r)	3	0.000008	0.000542	-4.231415	1.370406e-06	.	.	.	.	.	.	.	.	.	.
chr10:31529634-31529635	T	C	rs220071	0.055666	.	FOXJ2	chr10:31529632-31529642	(f)	3	0.000028	0.001058	-3.643918	9.472300e-04	chr10:31529593-31529872,chr10:31529593-31529872	ENSG00000231855,ENSG00000286694	GLUDP5,RP11-472N13.6	CD4Tcell,CD4Tcell	-,-	-,-	-,-	-,-	-,-	-,-
chr3:154531983-154531984	T	C	rs55682643	0.10835	.	ZNF384	chr3:154531976-154531986	(r)	3	0.000023	0.001026	-3.802952	9.456758e-04	.	.	.	.	.	.	.	.	.	.
chr3:154531983-154531984	T	C	rs55682643	0.10835	.	ETV2::FOXI1	chr3:154531979-154531993	(r)	10	0.000155	0.008292	-3.977169	6.673009e-04	.	.	.	.	.	.	.	.	.	.
chr3:154531983-154531984	T	C	rs55682643	0.10835	.	FOXJ2::ELF1	chr3:154531979-154531993	(r)	10	0.000041	0.002908	-4.270002	4.499678e-04	.	.	.	.	.	.	.	.	.	.
chr3:154531983-154531984	T	C	rs55682643	0.10835	.	ZNF467	chr3:154531965-154531987	(r)	4	0.011955	0.000682	2.863723	2.907658e-04	.	.	.	.	.	.	.	.	.	.
chr3:154531983-154531984	T	C	rs55682643	0.10835	.	NFATC1	chr3:154531973-154531988	(r)	5	0.000000	0.000059	-4.917434	1.594151e-05	.	.	.	.	.	.	.	.	.	.
chr3:154531983-154531984	T	C	rs55682643	0.10835	.	PRDM6	chr3:154531977-154531990	(r)	7	0.000002	0.001988	-7.030760	9.800025e-07	.	.	.	.	.	.	.	.	.	.
chr6:22593446-22593447	A	G	rs1342206	0.340954	.	IRF1	chr6:22593432-22593452	(r)	6	0.000008	0.000450	-4.042685	8.926122e-05	.	.	.	.	.	.	.	.	.	.
chr8:20073602-20073603	A	C	rs13279860	0.188867	.	TFAP2C(MA0814.2)	chr8:20073600-20073610	(f)	3	0.001629	0.000034	3.859559	1.945847e-04	.	.	.	.	.	.	.	.	.	.
chr8:20073602-20073603	A	C	rs13279860	0.188867	.	ZNF460	chr8:20073593-20073609	(r)	7	0.000000	0.000000	4.983607	5.041880e-07	.	.	.	.	.	.	.	.	.	.
chr8:20073602-20073603	A	C	rs13279860	0.188867	.	ZNF770	chr8:20073596-20073618	(f)	7	0.000000	0.000000	4.964231	6.867873e-08	.	.	.	.	.	.	.	.	.	.
chr5:1291624-1291625	T	G	rs56023411	0.230616	.	HES1	chr5:1291618-1291628	(r)	4	0.000093	0.003825	-3.722085	5.463724e-04	chr5:1291580-1291730,chr5:1291580-1291730,chr5:1291580-1291730,chr5:1291580-1291730,chr5:1291580-1291730	ENSG00000174358,ENSG00000164363,ENSG00000287486,ENSG00000164362,ENSG00000263670	SLC6A19,SLC6A18,CTD-3080P12.4,TERT,MIR4457	arEC,arEC,arEC,arEC,arEC	-,-,-,-,-	-,-,-,-,-	-,-,-,-,-	-,-,-,-,-	-,-,-,-,-	-,-,-,-,-
chr5:1291624-1291625	T	G	rs56023411	0.230616	.	HES2	chr5:1291618-1291628	(r)	4	0.000058	0.002124	-3.597537	5.124857e-04	chr5:1291580-1291730,chr5:1291580-1291730,chr5:1291580-1291730,chr5:1291580-1291730,chr5:1291580-1291730	ENSG00000174358,ENSG00000164363,ENSG00000287486,ENSG00000164362,ENSG00000263670	SLC6A19,SLC6A18,CTD-3080P12.4,TERT,MIR4457	arEC,arEC,arEC,arEC,arEC	-,-,-,-,-	-,-,-,-,-	-,-,-,-,-	-,-,-,-,-	-,-,-,-,-	-,-,-,-,-
chr5:1291624-1291625	T	G	rs56023411	0.230616	.	THRB(MA1575.1)	chr5:1291612-1291629	(r)	5	0.001183	0.000044	3.297533	3.573175e-04	chr5:1291580-1291730,chr5:1291580-1291730,chr5:1291580-1291730,chr5:1291580-1291730,chr5:1291580-1291730	ENSG00000174358,ENSG00000164363,ENSG00000287486,ENSG00000164362,ENSG00000263670	SLC6A19,SLC6A18,CTD-3080P12.4,TERT,MIR4457	arEC,arEC,arEC,arEC,arEC	-,-,-,-,-	-,-,-,-,-	-,-,-,-,-	-,-,-,-,-	-,-,-,-,-	-,-,-,-,-
chr5:1291624-1291625	T	G	rs56023411	0.230616	.	TCFL5	chr5:1291617-1291627	(r)	3	0.000085	0.004148	-3.889065	1.375197e-04	chr5:1291580-1291730,chr5:1291580-1291730,chr5:1291580-1291730,chr5:1291580-1291730,chr5:1291580-1291730	ENSG00000174358,ENSG00000164363,ENSG00000287486,ENSG00000164362,ENSG00000263670	SLC6A19,SLC6A18,CTD-3080P12.4,TERT,MIR4457	arEC,arEC,arEC,arEC,arEC	-,-,-,-,-	-,-,-,-,-	-,-,-,-,-	-,-,-,-,-	-,-,-,-,-	-,-,-,-,-
chr5:1291624-1291625	T	G	rs56023411	0.230616	.	HEY2	chr5:1291618-1291628	(r)	4	0.000027	0.003113	-4.758504	6.435522e-05	chr5:1291580-1291730,chr5:1291580-1291730,chr5:1291580-1291730,chr5:1291580-1291730,chr5:1291580-1291730	ENSG00000174358,ENSG00000164363,ENSG00000287486,ENSG00000164362,ENSG00000263670	SLC6A19,SLC6A18,CTD-3080P12.4,TERT,MIR4457	arEC,arEC,arEC,arEC,arEC	-,-,-,-,-	-,-,-,-,-	-,-,-,-,-	-,-,-,-,-	-,-,-,-,-	-,-,-,-,-
chr5:1291624-1291625	T	G	rs56023411	0.230616	.	ARNT2	chr5:1291619-1291628	(r)	4	0.000004	0.000420	-4.700480	5.824812e-05	chr5:1291580-1291730,chr5:1291580-1291730,chr5:1291580-1291730,chr5:1291580-1291730,chr5:1291580-1291730	ENSG00000174358,ENSG00000164363,ENSG00000287486,ENSG00000164362,ENSG00000263670	SLC6A19,SLC6A18,CTD-3080P12.4,TERT,MIR4457	arEC,arEC,arEC,arEC,arEC	-,-,-,-,-	-,-,-,-,-	-,-,-,-,-	-,-,-,-,-	-,-,-,-,-	-,-,-,-,-
chr5:1291624-1291625	T	G	rs56023411	0.230616	.	SOHLH2	chr5:1291619-1291627	(r)	3	0.000031	0.004593	-5.013963	2.437754e-05	chr5:1291580-1291730,chr5:1291580-1291730,chr5:1291580-1291730,chr5:1291580-1291730,chr5:1291580-1291730	ENSG00000174358,ENSG00000164363,ENSG00000287486,ENSG00000164362,ENSG00000263670	SLC6A19,SLC6A18,CTD-3080P12.4,TERT,MIR4457	arEC,arEC,arEC,arEC,arEC	-,-,-,-,-	-,-,-,-,-	-,-,-,-,-	-,-,-,-,-	-,-,-,-,-	-,-,-,-,-
chr16:15809138-15809139	T	C	rs62030621	0.16004	.	KLF2	chr16:15809131-15809141	(f)	8	0.015795	0.000328	3.874225	7.792503e-04	.	.	.	.	.	.	.	.	.	.
chr12:112127248-112127249	A	G	rs7309841	0.0944334	.	ERF::FOXI1	chr12:112127240-112127253	(f)	9	0.024902	0.000385	4.169548	7.654307e-04	chr12:112127090-112127280	ENSG00000135148	TRAFD1	Neutro	-	-	-	-	-	-
chr6:78951407-78951408	C	T	rs2050661	0.479125	.	FOXD3	chr6:78951398-78951414	(r)	7	0.012734	0.000173	4.300981	4.560547e-04	.	.	.	.	.	.	.	.	.	.
chr6:162589007-162589008	T	A	rs7769048	0.149105	.	ZNF350	chr6:162589000-162589018	(f)	8	0.001147	0.044080	-3.648418	7.325770e-04	.	.	.	.	.	.	.	.	.	.
chr17:29758153-29758154	C	G	rs2617874	0.461233	.	RFX5	chr17:29758139-29758155	(r)	2	0.000503	0.007304	-2.675904	9.072012e-04	chr17:29758045-29758451,chr17:29758045-29758451	ENSG00000141298,ENSG00000263657	SSH2,RP11-82O19.1	Neutro,Neutro	-,-	-,-	-,-	-,-	-,-	-,-
chr3:154532099-154532100	C	A	rs55974548	0.107356	.	FOXB1	chr3:154532090-154532101	(f)	10	0.004891	0.000047	4.640547	3.160754e-04	.	.	.	.	.	.	.	.	.	.
chr3:52632633-52632634	T	A	rs4687548	0.420477	.	PPARA	chr3:52632628-52632645	(r)	12	0.000462	0.016453	-3.572511	1.432283e-04	.	.	.	.	.	.	.	.	.	.
chr8:20073681-20073682	T	C	rs11984910	0.335984	.	ZNF121	chr8:20073676-20073696	(f)	6	0.000002	0.000000	3.990863	9.574209e-06	.	.	.	.	.	.	.	.	.	.
chr5:1292867-1292868	A	C	rs2853672	0.487078	.	ASCL1(MA1631.1)	chr5:1292864-1292873	(f)	4	0.001007	0.000019	3.966511	7.395149e-04	.	.	.	.	.	.	.	.	.	.
chr5:1292867-1292868	A	C	rs2853672	0.487078	.	TCF4	chr5:1292864-1292873	(f)	4	0.000839	0.000011	4.295015	3.446700e-04	.	.	.	.	.	.	.	.	.	.
chr5:1292867-1292868	A	C	rs2853672	0.487078	.	SNAI3	chr5:1292863-1292873	(r)	6	0.000847	0.000010	4.391076	3.241653e-04	.	.	.	.	.	.	.	.	.	.
chr5:1292867-1292868	A	C	rs2853672	0.487078	.	SNAI1	chr5:1292864-1292872	(r)	5	0.002625	0.000015	5.147494	2.137269e-04	.	.	.	.	.	.	.	.	.	.
chr6:78954722-78954723	C	T	rs9443632	0.479125	.	MNX1	chr6:78954721-78954728	(r)	6	0.009949	0.000122	4.400603	6.918159e-04	.	.	.	.	.	.	.	.	.	.
chr6:78954722-78954723	C	T	rs9443632	0.479125	.	ZNF41	chr6:78954705-78954729	(f)	18	0.000003	0.000145	-3.803076	4.717393e-05	.	.	.	.	.	.	.	.	.	.
chr14:29027803-29027804	C	G	rs8012264	0.000994036	.	ZNF554	chr14:29027785-29027805	(r)	2	0.011369	0.000487	3.150980	7.758999e-04	.	.	.	.	.	.	.	.	.	.
chr14:29027803-29027804	C	G	rs8012264	0.000994036	.	ZNF335	chr14:29027785-29027807	(f)	19	0.000590	0.019909	-3.518681	1.161757e-04	.	.	.	.	.	.	.	.	.	.
chr19:37962550-37962551	C	G	rs353414	0.172962	.	ZNF770	chr19:37962533-37962555	(r)	5	0.003945	0.057540	-2.680138	7.738886e-04	chr19:37962321-37962562,chr19:37962321-37962562	ENSG00000268051,ENSG00000268764	CTC-244M17.1,CTC-450M9.1	Bcell,Bcell	-,-	-,-	-,-	-,-	-,-	-,-
chr19:37962550-37962551	C	G	rs353414	0.172962	.	ZBTB17	chr19:37962541-37962560	(r)	10	0.000194	0.006048	-3.440900	3.082592e-04	chr19:37962321-37962562,chr19:37962321-37962562	ENSG00000268051,ENSG00000268764	CTC-244M17.1,CTC-450M9.1	Bcell,Bcell	-,-	-,-	-,-	-,-	-,-	-,-
chr11:9737690-9737691	G	A	rs12807967	0.296223	.	NR1D1	chr11:9737680-9737694	(f)	11	0.000008	0.000278	-3.518117	4.118958e-04	.	.	.	.	.	.	.	.	.	.
chr1:150711035-150711036	A	C	rs6694531	0.473161	.	ZNF335	chr1:150711029-150711051	(r)	16	0.000980	0.026473	-3.296755	2.611641e-04	.	.	.	.	.	.	.	.	.	.
chr16:15810837-15810838	T	C	rs79205960	0.163022	.	MEOX1	chr16:15810832-15810841	(r)	4	0.000198	0.009785	-3.898470	9.088576e-04	.	.	.	.	.	.	.	.	.	.
chr16:15810837-15810838	T	C	rs79205960	0.163022	.	GBX1	chr16:15810832-15810842	(r)	5	0.000076	0.004952	-4.173040	6.885898e-04	.	.	.	.	.	.	.	.	.	.
chr16:15810837-15810838	T	C	rs79205960	0.163022	.	HOXC8	chr16:15810833-15810840	(r)	3	0.000183	0.014954	-4.402646	6.724546e-04	.	.	.	.	.	.	.	.	.	.
chr16:15810837-15810838	T	C	rs79205960	0.163022	.	DLX6	chr16:15810833-15810841	(r)	4	0.000076	0.018600	-5.496348	3.089174e-04	.	.	.	.	.	.	.	.	.	.
chr16:15810837-15810838	T	C	rs79205960	0.163022	.	HOXD8	chr16:15810833-15810841	(r)	4	0.000015	0.002731	-5.187386	1.648804e-04	.	.	.	.	.	.	.	.	.	.
chr16:15810837-15810838	T	C	rs79205960	0.163022	.	HOXB7	chr16:15810832-15810842	(r)	5	0.000026	0.004011	-5.048430	1.381110e-04	.	.	.	.	.	.	.	.	.	.
chr16:15810837-15810838	T	C	rs79205960	0.163022	.	DLX1	chr16:15810833-15810841	(r)	4	0.000015	0.011353	-6.612041	1.443129e-05	.	.	.	.	.	.	.	.	.	.
chr16:15810837-15810838	T	C	rs79205960	0.163022	.	LHX1	chr16:15810833-15810841	(r)	4	0.000015	0.027100	-7.482119	1.165772e-05	.	.	.	.	.	.	.	.	.	.
chr10:31531270-31531271	C	A	rs10826959	0.0685885	.	TBX18	chr10:31531263-31531275	(r)	5	0.000274	0.011977	-3.776777	9.897575e-04	.	.	.	.	.	.	.	.	.	.
chr5:1295956-1295957	G	A	rs7712562	0.156064	.	TFAP2B(MA0812.1)	chr5:1295955-1295966	(r)	10	0.000055	0.001343	-3.193802	8.542208e-04	chr5:1295820-1295970	ENSG00000164362	TERT	HC	-	-	-	-	-	-
chr5:1295956-1295957	G	A	rs7712562	0.156064	.	HIC1	chr5:1295951-1295960	(r)	4	0.001564	0.000011	4.917545	1.191373e-04	chr5:1295820-1295970	ENSG00000164362	TERT	HC	-	-	-	-	-	-
chr12:112127667-112127668	G	T	rs12300518	0.0964215	.	BCL11A	chr12:112127660-112127676	(r)	9	0.024798	0.000968	3.243523	5.200832e-04	.	.	.	.	.	.	.	.	.	.
chr12:112127667-112127668	G	T	rs12300518	0.0964215	.	ZFP28	chr12:112127660-112127680	(f)	8	0.000788	0.000029	3.294159	3.096806e-04	.	.	.	.	.	.	.	.	.	.
chr12:112127667-112127668	G	T	rs12300518	0.0964215	.	FOXJ3	chr12:112127665-112127678	(f)	3	0.000001	0.000062	-4.234589	2.688108e-04	.	.	.	.	.	.	.	.	.	.
chr12:112127667-112127668	G	T	rs12300518	0.0964215	.	IRF1	chr12:112127656-112127676	(f)	12	0.000499	0.000009	3.989064	1.060759e-04	.	.	.	.	.	.	.	.	.	.
chr12:112127667-112127668	G	T	rs12300518	0.0964215	.	ZNF384	chr12:112127661-112127671	(r)	4	0.000375	0.000002	5.280662	1.973945e-05	.	.	.	.	.	.	.	.	.	.
chr3:154532515-154532516	G	T	rs73164447	0.121272	.	ZNF394	chr3:154532501-154532520	(r)	5	0.033736	0.000679	3.905942	4.715895e-04	.	.	.	.	.	.	.	.	.	.
chr12:112129645-112129646	T	G	rs7294753	0.0944334	.	FOXC1	chr12:112129641-112129652	(r)	7	0.000011	0.000798	-4.287477	8.186899e-04	chr12:112129106-112132066	ENSG00000135148	TRAFD1	Neutro	-	-	-	-	-	-
chr12:112129645-112129646	T	G	rs7294753	0.0944334	.	FOXC2	chr12:112129640-112129652	(r)	7	0.000004	0.000264	-4.267891	5.037272e-04	chr12:112129106-112132066	ENSG00000135148	TRAFD1	Neutro	-	-	-	-	-	-
chr12:112129645-112129646	T	G	rs7294753	0.0944334	.	HNF1A(MA0046.2)	chr12:112129640-112129653	(r)	8	0.000040	0.001885	-3.853409	3.508004e-04	chr12:112129106-112132066	ENSG00000135148	TRAFD1	Neutro	-	-	-	-	-	-
chr12:112129645-112129646	T	G	rs7294753	0.0944334	.	FOXJ2	chr12:112129642-112129652	(f)	4	0.000005	0.000779	-5.096201	1.791293e-05	chr12:112129106-112132066	ENSG00000135148	TRAFD1	Neutro	-	-	-	-	-	-
chr9:120883456-120883457	T	C	rs73541884	0.0705765	.	NR2C1	chr9:120883453-120883460	(r)	4	0.007019	0.000061	4.744932	5.296294e-04	chr9:120883310-120883460	ENSG00000119403	PHF19	KEC	-	-	-	-	-	-
chr9:120883456-120883457	T	C	rs73541884	0.0705765	.	PPARG::RXRA	chr9:120883444-120883461	(r)	5	0.000064	0.000002	3.471570	3.898673e-04	chr9:120883310-120883460	ENSG00000119403	PHF19	KEC	-	-	-	-	-	-
chr9:120883456-120883457	T	C	rs73541884	0.0705765	.	RXRA	chr9:120883450-120883470	(r)	14	0.001173	0.000025	3.832793	1.823908e-04	chr9:120883310-120883460	ENSG00000119403	PHF19	KEC	-	-	-	-	-	-
chr9:120883456-120883457	T	C	rs73541884	0.0705765	.	NR2F1(MA0017.2)	chr9:120883449-120883462	(r)	6	0.000416	0.000003	4.856843	5.694772e-05	chr9:120883310-120883460	ENSG00000119403	PHF19	KEC	-	-	-	-	-	-
chr9:120883456-120883457	T	C	rs73541884	0.0705765	.	TCF7L2	chr9:120883447-120883460	(r)	4	0.000001	0.000402	-5.736572	1.109119e-05	chr9:120883310-120883460	ENSG00000119403	PHF19	KEC	-	-	-	-	-	-
chr9:120883456-120883457	T	C	rs73541884	0.0705765	.	NR2C2(MA1536.1)	chr9:120883452-120883460	(r)	4	0.021667	0.000031	6.565265	1.090774e-05	chr9:120883310-120883460	ENSG00000119403	PHF19	KEC	-	-	-	-	-	-
chr16:15811478-15811479	T	C	rs7206892	0.444334	.	SOX9	chr16:15811474-15811483	(f)	5	0.000031	0.011101	-5.896467	2.561994e-04	.	.	.	.	.	.	.	.	.	.
chr10:31531497-31531498	A	G	rs10826960	0.0685885	.	DMRTA2	chr10:31531493-31531505	(f)	5	0.014351	0.000148	4.572777	5.655240e-04	.	.	.	.	.	.	.	.	.	.
chr16:15812272-15812273	A	G	rs8044595	0.331014	.	ZNF16	chr16:15812265-15812288	(f)	8	0.000005	0.000167	-3.474924	1.257334e-04	chr16:15812200-15812460,chr16:15812200-15812460,chr16:15811697-15812349,chr16:15812198-15812368,chr16:15812218-15812368,chr16:15812218-15812368,chr16:15812218-15812368,chr16:15812218-15812368,chr16:15812218-15812368,chr16:15811653-15812464,chr16:15811653-15812464,chr16:15811653-15812464,chr16:15812218-15812368,chr16:15812218-15812368,chr16:15812218-15812368,chr16:15812218-15812368,chr16:15812218-15812368,chr16:15812218-15812368,chr16:15812218-15812368,chr16:15812218-15812368,chr16:15812218-15812368,chr16:15812218-15812368,chr16:15812218-15812368,chr16:15812198-15812348,chr16:15812198-15812348,chr16:15812198-15812348,chr16:15812198-15812348,chr16:15812198-15812368,chr16:15812198-15812368,chr16:15812198-15812368,chr16:15812198-15812368,chr16:15812198-15812368,chr16:15812198-15812368,chr16:15812218-15812368,chr16:15812218-15812368,chr16:15812218-15812368,chr16:15812238-15812408,chr16:15812238-15812408,chr16:15812198-15812368,chr16:15812198-15812368,chr16:15812139-15812400,chr16:15812139-15812400,chr16:15812139-15812400,chr16:15812139-15812400,chr16:15812139-15812400,chr16:15812139-15812400	ENSG00000255277,ENSG00000280429,ENSG00000280429,ENSG00000280429,ENSG00000255277,ENSG00000183793,ENSG00000133392,ENSG00000263065,ENSG00000280429,ENSG00000263335,ENSG00000263065,ENSG00000280429,ENSG00000255277,ENSG00000183793,ENSG00000133392,ENSG00000263335,ENSG00000263065,ENSG00000280429,ENSG00000257381,ENSG00000264722,ENSG00000265373,ENSG00000261181,ENSG00000279729,ENSG00000255277,ENSG00000133392,ENSG00000263065,ENSG00000280429,ENSG00000255277,ENSG00000183793,ENSG00000133392,ENSG00000263335,ENSG00000263065,ENSG00000280429,ENSG00000255277,ENSG00000263065,ENSG00000280429,ENSG00000255277,ENSG00000280429,ENSG00000255277,ENSG00000280429,ENSG00000255277,ENSG00000183793,ENSG00000263335,ENSG00000263065,ENSG00000280429,ENSG00000261181	ABCC6P2,AF001548.3,AF001548.3,AF001548.3,ABCC6P2,NPIPA5,MYH11,AF001548.6,AF001548.3,AF001548.5,AF001548.6,AF001548.3,ABCC6P2,NPIPA5,MYH11,AF001548.5,AF001548.6,AF001548.3,MIR3179-2,MIR3670-2,MIR3180-2,RP11-467M13.2,RP11-14N9.1,ABCC6P2,MYH11,AF001548.6,AF001548.3,ABCC6P2,NPIPA5,MYH11,AF001548.5,AF001548.6,AF001548.3,ABCC6P2,AF001548.6,AF001548.3,ABCC6P2,AF001548.3,ABCC6P2,AF001548.3,ABCC6P2,NPIPA5,AF001548.5,AF001548.6,AF001548.3,RP11-467M13.2	AD,AD,CMP,HC,KEC,KEC,KEC,KEC,KEC,MEP,MEP,MEP,MSC,MSC,MSC,MSC,MSC,MSC,MSC,MSC,MSC,MSC,MSC,SKMC,SKMC,SKMC,SKMC,VSMC,VSMC,VSMC,VSMC,VSMC,VSMC,adFB,adFB,adFB,arFB,arFB,cFB,cFB,cSMC,cSMC,cSMC,cSMC,cSMC,cSMC	-,-,-,-,-,-,-,-,-,-,-,-,-,-,-,-,-,-,-,-,-,-,-,-,-,-,-,-,-,-,-,-,-,-,-,-,-,-,-,-,-,-,-,-,-,-	-,-,-,-,-,-,-,-,-,-,-,-,-,-,-,-,-,-,-,-,-,-,-,-,-,-,-,-,-,-,-,-,-,-,-,-,-,-,-,-,-,-,-,-,-,-	-,-,-,-,-,-,-,-,-,-,-,-,-,-,-,-,-,-,-,-,-,-,-,-,-,-,-,-,-,-,-,-,-,-,-,-,-,-,-,-,-,-,-,-,-,-	-,-,-,-,-,-,-,-,-,-,-,-,-,-,-,-,-,-,-,-,-,-,-,-,-,-,-,-,-,-,-,-,-,-,-,-,-,-,-,-,-,-,-,-,-,-	-,-,-,-,-,-,-,-,-,-,-,-,-,-,-,-,-,-,-,-,-,-,-,-,-,-,-,-,-,-,-,-,-,-,-,-,-,-,-,-,-,-,-,-,-,-	-,-,-,-,-,-,-,-,-,-,-,-,-,-,-,-,-,-,-,-,-,-,-,-,-,-,-,-,-,-,-,-,-,-,-,-,-,-,-,-,-,-,-,-,-,-
chr12:112131298-112131299	G	T	rs2056698	0.0964215	.	FOXD3	chr12:112131290-112131306	(f)	9	0.003660	0.000023	5.089719	5.893961e-05	chr12:112129106-112132066	ENSG00000135148	TRAFD1	Neutro	-	-	-	-	-	-
chr9:120884182-120884183	A	G	rs10985075	0.0695825	.	HOXB3	chr9:120884177-120884184	(f)	6	0.000305	0.032104	-4.655863	9.422792e-04	.	.	.	.	.	.	.	.	.	.
chr9:120884182-120884183	A	G	rs10985075	0.0695825	.	VAX2	chr9:120884176-120884184	(f)	7	0.000198	0.038620	-5.271420	8.039155e-04	.	.	.	.	.	.	.	.	.	.
chr9:120884182-120884183	A	G	rs10985075	0.0695825	.	MIXL1	chr9:120884175-120884185	(f)	8	0.000054	0.012941	-5.472565	7.910479e-05	.	.	.	.	.	.	.	.	.	.
chr8:20074576-20074577	T	C	rs11985911	0.335984	.	ZNF416	chr8:20074573-20074584	(r)	8	0.001098	0.000006	5.256844	4.644800e-05	chr8:20073965-20075015,chr8:20073965-20075015	ENSG00000253775,ENSG00000242709	AC100802.3,RPL30P9	Neutro,Neutro	-,-	-,-	-,-	-,-	-,-	-,-
chr11:107290100-107290101	A	C	rs4754212	0.189861	.	TBP	chr11:107290098-107290108	(f)	3	0.001370	0.083771	-4.112959	6.922496e-04	.	.	.	.	.	.	.	.	.	.
chr11:107290100-107290101	A	C	rs4754212	0.189861	.	MEF2C	chr11:107290096-107290110	(r)	10	0.000043	0.002576	-4.090243	5.527733e-04	.	.	.	.	.	.	.	.	.	.
chr6:78955492-78955493	A	T	rs7753358	0.475149	.	ZNF384	chr6:78955485-78955495	(r)	3	0.000411	0.000005	4.456670	1.707769e-04	.	.	.	.	.	.	.	.	.	.
chr3:52635372-52635373	C	G	rs6796726	0.430417	.	ZNF121	chr3:52635372-52635392	(f)	1	0.000000	0.000002	-2.803232	8.937778e-04	.	.	.	.	.	.	.	.	.	.
chr14:29030002-29030003	G	T	rs1159564	0.000994036	.	TBX18	chr14:29029998-29030010	(f)	5	0.000267	0.011789	-3.787821	9.609793e-04	.	.	.	.	.	.	.	.	.	.
chr14:29030002-29030003	G	T	rs1159564	0.000994036	.	TBX2	chr14:29029999-29030010	(f)	4	0.000054	0.003901	-4.286494	7.948696e-04	.	.	.	.	.	.	.	.	.	.
chr14:29030002-29030003	G	T	rs1159564	0.000994036	.	TBX4	chr14:29030000-29030008	(f)	3	0.000031	0.004837	-5.065755	2.983733e-04	.	.	.	.	.	.	.	.	.	.
chr14:29030002-29030003	G	T	rs1159564	0.000994036	.	TBX6	chr14:29030000-29030008	(f)	3	0.000031	0.011978	-5.972537	6.100234e-05	.	.	.	.	.	.	.	.	.	.
chr17:60764201-60764202	T	C	rs138707756	0.107356	.	ZNF140	chr17:60764189-60764210	(r)	9	0.000049	0.000002	3.039778	8.337750e-04	.	.	.	.	.	.	.	.	.	.
chr12:112133364-112133365	G	A	rs10850003	0.166998	.	ZNF701	chr12:112133348-112133368	(r)	4	0.000075	0.001564	-3.040085	5.319651e-04	.	.	.	.	.	.	.	.	.	.
chr9:120884994-120884995	G	A	rs10985076	0.0705765	.	ZNF770	chr9:120884977-120884999	(f)	18	0.000000	0.000000	-2.673746	7.943536e-04	.	.	.	.	.	.	.	.	.	.
chr6:22596585-22596586	C	T	rs2294822	0.445328	.	TBX6	chr6:22596582-22596590	(r)	5	0.000122	0.016830	-4.926347	5.425434e-04	.	.	.	.	.	.	.	.	.	.
chr6:22596585-22596586	C	T	rs2294822	0.445328	.	SMAD4	chr6:22596577-22596590	(f)	9	0.000006	0.000416	-4.175821	5.202878e-04	.	.	.	.	.	.	.	.	.	.
chr9:120884994-120884995	G	A	rs10985076	0.0705765	.	BARX2	chr9:120884993-120885003	(f)	2	0.004338	0.000049	4.490837	4.766816e-04	.	.	.	.	.	.	.	.	.	.
chr6:162589677-162589678	A	C	rs13215748	0.149105	.	ZNF264	chr6:162589664-162589688	(f)	14	0.008442	0.000412	3.019827	9.545247e-04	.	.	.	.	.	.	.	.	.	.
chr6:162589677-162589678	A	C	rs13215748	0.149105	.	RFX7	chr6:162589671-162589680	(r)	3	0.000111	0.013237	-4.784614	1.050296e-04	.	.	.	.	.	.	.	.	.	.
chr17:29761842-29761843	G	A	rs2447938	0.5	.	RREB1	chr17:29761841-29761861	(r)	19	0.000010	0.000162	-2.765742	6.716733e-04	chr17:29761526-29761867,chr17:29761526-29761867,chr17:29761526-29761867,chr17:29761526-29761867,chr17:29761526-29761867,chr17:29761526-29761867,chr17:29761063-29761845,chr17:29761063-29761845,chr17:29761063-29761845,chr17:29761063-29761845,chr17:29761063-29761845,chr17:29761063-29761845,chr17:29761063-29761845,chr17:29761063-29761845,chr17:29761063-29761845,chr17:29761063-29761845,chr17:29761063-29761845,chr17:29761063-29761845,chr17:29761063-29761845,chr17:29759488-29761954,chr17:29759488-29761954,chr17:29759488-29761954,chr17:29759488-29761954,chr17:29760377-29761851,chr17:29760377-29761851,chr17:29760377-29761851,chr17:29760377-29761851	ENSG00000141298,ENSG00000222858,ENSG00000265625,ENSG00000263657,ENSG00000265713,ENSG00000252657,ENSG00000141298,ENSG00000263370,ENSG00000222858,ENSG00000265625,ENSG00000263657,ENSG00000265713,ENSG00000252657,ENSG00000240074,ENSG00000263477,ENSG00000239129,ENSG00000264435,ENSG00000207011,ENSG00000267482,ENSG00000141298,ENSG00000263657,ENSG00000265713,ENSG00000252657,ENSG00000141298,ENSG00000263657,ENSG00000265713,ENSG00000252657	SSH2,RNU6-920P,RP11-68I3.11,RP11-82O19.1,RP11-82O19.2,SNORA70,SSH2,RP11-68I3.5,RNU6-920P,RP11-68I3.11,RP11-82O19.1,RP11-82O19.2,SNORA70,RPL9P30,RP11-338L22.2,ENSG10010138562.1,RP11-338L22.3,RNY4P13,RNY4P13,SSH2,RP11-82O19.1,RP11-82O19.2,SNORA70,SSH2,RP11-82O19.1,RP11-82O19.2,SNORA70	Eos,Eos,Eos,Eos,Eos,Eos,NK,NK,NK,NK,NK,NK,NK,NK,NK,NK,NK,NK,NK,Neutro,Neutro,Neutro,Neutro,mDC,mDC,mDC,mDC	-,-,-,-,-,-,-,-,-,-,-,-,-,-,-,-,-,-,-,-,-,-,-,-,-,-,-	-,-,-,-,-,-,-,-,-,-,-,-,-,-,-,-,-,-,-,-,-,-,-,-,-,-,-	-,-,-,-,-,-,-,-,-,-,-,-,-,-,-,-,-,-,-,-,-,-,-,-,-,-,-	-,-,-,-,-,-,-,-,-,-,-,-,-,-,-,-,-,-,-,-,-,-,-,-,-,-,-	-,-,-,-,-,-,-,-,-,-,-,-,-,-,-,-,-,-,-,-,-,-,-,-,-,-,-	-,-,-,-,-,-,-,-,-,-,-,-,-,-,-,-,-,-,-,-,-,-,-,-,-,-,-
chr21:15225452-15225453	G	C	rs12483396	0.461233	.	TBX19	chr21:15225447-15225466	(r)	14	0.007495	0.000385	2.968387	9.868546e-04	.	.	.	.	.	.	.	.	.	.
chr11:9738370-9738371	A	G	rs173396	0.405567	.	ZNF467	chr11:9738366-9738388	(f)	5	0.000395	0.005974	-2.717252	5.350882e-04	chr11:9738217-9738478,chr11:9738217-9738478,chr11:9738187-9738469,chr11:9738187-9738469,chr11:9738187-9738469	ENSG00000254865,ENSG00000133789,ENSG00000254765,ENSG00000252568,ENSG00000255476	RP11-748C4.1,SWAP70,RP11-1H15.1,RNU7-28P,RP11-1H15.2	Mac,Mac,cMac,cMac,cMac	-,-,-,-,-	-,-,-,-,-	-,-,-,-,-	-,-,-,-,-	-,-,-,-,-	-,-,-,-,-
chr14:29032943-29032944	A	T	rs28639586	0.000994036	.	CRX	chr14:29032935-29032948	(f)	9	0.019152	0.000268	4.269133	5.338657e-04	.	.	.	.	.	.	.	.	.	.
chr14:29032943-29032944	A	T	rs28639586	0.000994036	.	PITX2	chr14:29032939-29032947	(r)	4	0.001373	0.000015	4.499810	4.430300e-04	.	.	.	.	.	.	.	.	.	.
chr14:29032943-29032944	A	T	rs28639586	0.000994036	.	PITX1	chr14:29032939-29032947	(r)	4	0.003250	0.000031	4.668145	3.781179e-04	.	.	.	.	.	.	.	.	.	.
chr14:29032943-29032944	A	T	rs28639586	0.000994036	.	GSC	chr14:29032938-29032947	(r)	4	0.009140	0.000065	4.948343	2.319537e-04	.	.	.	.	.	.	.	.	.	.
chr14:29032943-29032944	A	T	rs28639586	0.000994036	.	RHOXF1	chr14:29032939-29032947	(r)	4	0.012497	0.000031	6.014937	3.153756e-05	.	.	.	.	.	.	.	.	.	.
chr14:29032943-29032944	A	T	rs28639586	0.000994036	.	PITX3	chr14:29032939-29032947	(r)	4	0.008270	0.000015	6.295266	2.077592e-05	.	.	.	.	.	.	.	.	.	.
chr19:37967291-37967292	G	A	rs1725488	0.164016	.	ZNF121	chr19:37967277-37967297	(r)	6	0.000000	0.000000	-4.852649	3.559404e-07	.	.	.	.	.	.	.	.	.	.
chr2:187316613-187316614	C	G	rs840593	0.336978	.	TFAP2B(MA0811.1)	chr2:187316605-187316617	(r)	4	0.025867	0.001223	3.051425	8.925620e-04	.	.	.	.	.	.	.	.	.	.
chr2:187316613-187316614	C	G	rs840593	0.336978	.	ZNF320	chr2:187316601-187316623	(f)	13	0.004183	0.000192	3.082811	5.092463e-04	.	.	.	.	.	.	.	.	.	.
chr2:187316613-187316614	C	G	rs840593	0.336978	.	PRDM9	chr2:187316603-187316627	(f)	11	0.003315	0.000148	3.112197	4.784157e-04	.	.	.	.	.	.	.	.	.	.
chr2:187316613-187316614	C	G	rs840593	0.336978	.	TFAP2C(MA0524.2)	chr2:187316605-187316617	(r)	4	0.040740	0.001685	3.185682	3.490909e-04	.	.	.	.	.	.	.	.	.	.
chr2:187316613-187316614	C	G	rs840593	0.336978	.	PAX6	chr2:187316605-187316619	(r)	6	0.000302	0.014042	-3.838416	2.850494e-04	.	.	.	.	.	.	.	.	.	.
chr2:187316613-187316614	C	G	rs840593	0.336978	.	RXRA	chr2:187316601-187316621	(f)	13	0.004437	0.000107	3.722927	2.594688e-04	.	.	.	.	.	.	.	.	.	.
chr2:187316613-187316614	C	G	rs840593	0.336978	.	ZNF684	chr2:187316609-187316627	(r)	14	0.000544	0.000012	3.811859	1.249872e-04	.	.	.	.	.	.	.	.	.	.
chr2:187316613-187316614	C	G	rs840593	0.336978	.	PLAG1	chr2:187316604-187316618	(f)	10	0.000108	0.000003	3.619004	1.243999e-04	.	.	.	.	.	.	.	.	.	.
chr2:187316613-187316614	C	G	rs840593	0.336978	.	PPARA	chr2:187316601-187316618	(f)	13	0.005439	0.000135	3.696998	9.305251e-05	.	.	.	.	.	.	.	.	.	.
chr16:15814325-15814326	G	T	rs62030623	0.16004	.	ZNF770	chr16:15814310-15814332	(f)	16	0.000000	0.000000	-3.765985	9.173359e-06	.	.	.	.	.	.	.	.	.	.
chr2:187316613-187316614	C	G	rs840593	0.336978	.	ZNF701	chr2:187316602-187316622	(f)	12	0.000636	0.000015	3.738722	4.031133e-05	.	.	.	.	.	.	.	.	.	.
chr10:31535308-31535309	C	T	rs7068985	0.0685885	.	ZIC4	chr10:31535302-31535317	(f)	7	0.000205	0.004946	-3.182161	9.499044e-04	.	.	.	.	.	.	.	.	.	.
chr10:31535308-31535309	C	T	rs7068985	0.0685885	.	KLF8	chr10:31535302-31535311	(r)	3	0.000004	0.000507	-4.890349	6.738385e-05	.	.	.	.	.	.	.	.	.	.
chr11:107291016-107291017	T	G	rs2113926	0.189861	.	POU2F1	chr11:107291012-107291023	(f)	5	0.000001	0.000115	-4.384108	7.402888e-04	.	.	.	.	.	.	.	.	.	.
chr11:107291016-107291017	T	G	rs2113926	0.189861	.	POU3F4	chr11:107291014-107291023	(f)	3	0.000004	0.000317	-4.418841	6.597355e-04	.	.	.	.	.	.	.	.	.	.
chr11:107291016-107291017	T	G	rs2113926	0.189861	.	POU5F1	chr11:107291013-107291023	(f)	4	0.000008	0.001320	-5.153292	1.315189e-04	.	.	.	.	.	.	.	.	.	.
chr8:20075577-20075578	C	G	rs79445051	0.0984095	.	CTCF(MA0139.1)	chr8:20075573-20075592	(f)	5	0.000041	0.001830	-3.807132	8.211465e-05	.	.	.	.	.	.	.	.	.	.
chr8:20075577-20075578	C	G	rs79445051	0.0984095	.	PPARA	chr8:20075572-20075589	(f)	6	0.005764	0.000079	4.285627	1.210761e-05	.	.	.	.	.	.	.	.	.	.
chr12:112142266-112142267	C	T	rs7970397	0.0944334	.	ZBTB7C	chr12:112142262-112142273	(r)	7	0.002307	0.000039	4.077434	6.272136e-04	.	.	.	.	.	.	.	.	.	.
chr17:60764312-60764313	G	C	rs8080115	0.107356	.	ZBTB17	chr17:60764305-60764324	(r)	12	0.000306	0.007046	-3.136344	8.697364e-04	.	.	.	.	.	.	.	.	.	.
chr17:60764312-60764313	G	C	rs8080115	0.107356	.	PPARA	chr17:60764301-60764318	(r)	6	0.036499	0.001678	3.079464	7.902427e-04	.	.	.	.	.	.	.	.	.	.
chr17:60764312-60764313	G	C	rs8080115	0.107356	.	ZSCAN22	chr17:60764309-60764325	(r)	13	0.006688	0.000343	2.969872	5.976770e-04	.	.	.	.	.	.	.	.	.	.
chr17:60764312-60764313	G	C	rs8080115	0.107356	.	FOXO1::ELK3	chr17:60764305-60764318	(r)	6	0.000039	0.002227	-4.041614	3.293224e-04	.	.	.	.	.	.	.	.	.	.
chr17:60764312-60764313	G	C	rs8080115	0.107356	.	ERF::FOXO1	chr17:60764304-60764318	(r)	6	0.000039	0.002419	-4.119221	2.718826e-04	.	.	.	.	.	.	.	.	.	.
chr17:60764312-60764313	G	C	rs8080115	0.107356	.	FOXO1::ELF1	chr17:60764305-60764318	(r)	6	0.000045	0.004015	-4.489472	9.687411e-05	.	.	.	.	.	.	.	.	.	.
chr17:60764312-60764313	G	C	rs8080115	0.107356	.	ETV5::FOXO1	chr17:60764305-60764318	(r)	6	0.000016	0.002818	-5.156916	2.227778e-05	.	.	.	.	.	.	.	.	.	.
chr21:15226019-15226020	G	A	rs2823176	0.461233	.	IRF1	chr21:15226011-15226031	(r)	12	0.000416	0.000014	3.371812	7.733016e-04	.	.	.	.	.	.	.	.	.	.
chr14:29035311-29035312	A	C	rs4616222	0.000994036	.	ZNF554	chr14:29035304-29035324	(f)	8	0.069766	0.002500	3.328939	4.204888e-04	chr14:29035289-29035439,chr14:29035289-29035439,chr14:29035269-29035419,chr14:29035269-29035419	ENSG00000257523,ENSG00000258028,ENSG00000257523,ENSG00000258028	LINC02326,RP11-148E17.1,LINC02326,RP11-148E17.1	adFB,adFB,cFB,cFB	-,-,-,-	-,-,-,-	-,-,-,-	-,-,-,-	-,-,-,-	-,-,-,-
chr3:52638150-52638151	A	C	rs13068293	0.420477	.	NFATC1	chr3:52638138-52638153	(r)	3	0.016751	0.000442	3.635473	6.888985e-04	.	.	.	.	.	.	.	.	.	.
chr3:52638150-52638151	A	C	rs13068293	0.420477	.	HOXA1	chr3:52638147-52638154	(r)	4	0.000305	0.017090	-4.025352	6.233362e-04	.	.	.	.	.	.	.	.	.	.
chr3:52638150-52638151	A	C	rs13068293	0.420477	.	MEOX1	chr3:52638147-52638156	(f)	4	0.000294	0.017509	-4.087830	5.621721e-04	.	.	.	.	.	.	.	.	.	.
chr3:52638150-52638151	A	C	rs13068293	0.420477	.	ZNF354A	chr3:52638142-52638163	(r)	13	0.004291	0.000109	3.675232	5.081955e-04	.	.	.	.	.	.	.	.	.	.
chr3:52638150-52638151	A	C	rs13068293	0.420477	.	HOXA4	chr3:52638147-52638154	(f)	4	0.000061	0.011353	-5.225747	1.247884e-04	.	.	.	.	.	.	.	.	.	.
chr3:52638150-52638151	A	C	rs13068293	0.420477	.	NKX6-3	chr3:52638147-52638156	(f)	4	0.000023	0.004177	-5.206750	4.520769e-05	.	.	.	.	.	.	.	.	.	.
chr5:4005984-4005985	C	T	rs11739178	0.331014	.	ZNF530	chr5:4005973-4005990	(r)	6	0.000051	0.001243	-3.191374	6.677996e-04	.	.	.	.	.	.	.	.	.	.
chr5:4005984-4005985	C	T	rs11739178	0.331014	.	ZNF740	chr5:4005975-4005988	(f)	10	0.000126	0.003004	-3.171099	6.568564e-04	.	.	.	.	.	.	.	.	.	.
chr5:4005984-4005985	C	T	rs11739178	0.331014	.	WT1	chr5:4005973-4005993	(r)	9	0.000033	0.000629	-2.933965	4.086237e-04	.	.	.	.	.	.	.	.	.	.
chr5:4005984-4005985	C	T	rs11739178	0.331014	.	ZNF467	chr5:4005966-4005988	(r)	4	0.000872	0.014256	-2.793735	3.891495e-04	.	.	.	.	.	.	.	.	.	.
chr5:4005984-4005985	C	T	rs11739178	0.331014	.	ZBTB17	chr5:4005977-4005996	(r)	12	0.005712	0.000074	4.346277	1.410834e-05	.	.	.	.	.	.	.	.	.	.
chr10:31535622-31535623	C	A	rs7069465	0.0685885	.	TFAP2A(MA0810.1)	chr10:31535619-31535631	(r)	9	0.000209	0.011682	-4.025020	6.425670e-05	.	.	.	.	.	.	.	.	.	.
chr10:31535622-31535623	C	A	rs7069465	0.0685885	.	TFAP2C(MA0524.2)	chr10:31535619-31535631	(r)	9	0.000190	0.009225	-3.882598	3.053473e-05	.	.	.	.	.	.	.	.	.	.
chr10:31535622-31535623	C	A	rs7069465	0.0685885	.	TFAP2B(MA0811.1)	chr10:31535619-31535631	(r)	9	0.000136	0.010168	-4.316826	1.300140e-05	.	.	.	.	.	.	.	.	.	.
chr14:29041440-29041441	A	G	rs10131557	0.000994036	.	LYL1	chr14:29041434-29041448	(f)	7	0.028462	0.000149	5.251634	3.250263e-04	.	.	.	.	.	.	.	.	.	.
chr6:162590410-162590411	G	A	rs13200053	0.149105	.	DMRT3	chr6:162590407-162590417	(f)	4	0.000024	0.002221	-4.534318	7.045129e-04	.	.	.	.	.	.	.	.	.	.
chr17:29763005-29763006	G	T	rs2617875	0.474155	.	GSX1	chr17:29763005-29763012	(r)	7	0.094299	0.000671	4.944884	5.617254e-04	.	.	.	.	.	.	.	.	.	.
chr17:29763005-29763006	G	T	rs2617875	0.474155	.	FOXD3	chr17:29762997-29763013	(f)	9	0.007512	0.000082	4.522199	2.569251e-04	.	.	.	.	.	.	.	.	.	.
chr19:37968253-37968254	T	G	rs1725485	0.164016	.	SOX5	chr19:37968248-37968256	(f)	6	0.000259	0.028030	-4.682676	4.430002e-04	.	.	.	.	.	.	.	.	.	.
chr6:78964544-78964545	T	C	rs13202531	0.479125	.	MSANTD3	chr6:78964539-78964549	(r)	5	0.000249	0.022585	-4.507950	8.433956e-04	.	.	.	.	.	.	.	.	.	.
chr6:22597788-22597789	A	G	rs2294828	0.264414	.	GRHL2	chr6:22597782-22597792	(r)	4	0.001440	0.000021	4.228822	6.461487e-04	.	.	.	.	.	.	.	.	.	.
chr6:22597788-22597789	A	G	rs2294828	0.264414	.	GRHL1	chr6:22597782-22597793	(r)	5	0.000750	0.000015	3.910434	5.595434e-04	.	.	.	.	.	.	.	.	.	.
chr16:15814584-15814585	G	A	rs111336720	0.171968	.	IRF1	chr16:15814570-15814590	(r)	6	0.000318	0.000005	4.223730	4.984051e-05	.	.	.	.	.	.	.	.	.	.
chr12:112144283-112144284	T	C	rs77288277	0.082505	.	ZNF467	chr12:112144265-112144287	(r)	4	0.018664	0.001272	2.685721	6.101582e-04	.	.	.	.	.	.	.	.	.	.
chr12:112144283-112144284	T	C	rs77288277	0.082505	.	ZNF384	chr12:112144276-112144286	(r)	3	0.000010	0.000619	-4.172848	3.590719e-04	.	.	.	.	.	.	.	.	.	.
chr12:112144283-112144284	T	C	rs77288277	0.082505	.	PRDM6	chr12:112144277-112144290	(r)	7	0.000015	0.004312	-5.641016	2.875052e-05	.	.	.	.	.	.	.	.	.	.
chr12:112144283-112144284	T	C	rs77288277	0.082505	.	NFATC1	chr12:112144272-112144287	(r)	4	0.000072	0.000000	7.066596	2.885539e-08	.	.	.	.	.	.	.	.	.	.
chr2:187317186-187317187	G	A	rs840590	0.336978	.	HES2	chr2:187317181-187317191	(f)	6	0.000265	0.008136	-3.423841	8.536610e-04	.	.	.	.	.	.	.	.	.	.
chr2:187317186-187317187	G	A	rs840590	0.336978	.	HIF1A	chr2:187317182-187317190	(f)	5	0.000092	0.006134	-4.204693	7.341583e-04	.	.	.	.	.	.	.	.	.	.
chr2:187317186-187317187	G	A	rs840590	0.336978	.	ZBTB33	chr2:187317179-187317194	(f)	8	0.000351	0.009274	-3.275145	5.381275e-04	.	.	.	.	.	.	.	.	.	.
chr17:60764584-60764585	T	C	rs8080577	0.107356	.	NFATC1	chr17:60764573-60764588	(r)	4	0.002437	0.000065	3.625806	7.087386e-04	.	.	.	.	.	.	.	.	.	.
chr17:60764584-60764585	T	C	rs8080577	0.107356	.	FEZF1	chr17:60764575-60764586	(f)	10	0.000004	0.000696	-5.088967	1.238739e-04	.	.	.	.	.	.	.	.	.	.
chr17:29764010-29764011	A	G	rs2628186	0.497018	.	E2F1	chr17:29764004-29764016	(r)	6	0.006037	0.000231	3.265270	9.878044e-04	.	.	.	.	.	.	.	.	.	.
chr17:29764010-29764011	A	G	rs2628186	0.497018	.	E2F4	chr17:29764003-29764017	(r)	7	0.002232	0.000083	3.293103	5.471763e-04	.	.	.	.	.	.	.	.	.	.
chr17:29764010-29764011	A	G	rs2628186	0.497018	.	E2F2	chr17:29764003-29764018	(r)	8	0.001368	0.000019	4.266520	3.779190e-05	.	.	.	.	.	.	.	.	.	.
chr11:9743284-9743285	A	C	rs10840298	0.338966	.	RHOXF1	chr11:9743282-9743290	(f)	3	0.000092	0.008987	-4.586667	7.135616e-04	.	.	.	.	.	.	.	.	.	.
chr11:9743284-9743285	A	C	rs10840298	0.338966	.	ZBTB17	chr11:9743276-9743295	(r)	11	0.017368	0.000658	3.272827	5.464241e-04	.	.	.	.	.	.	.	.	.	.
chr6:78966610-78966611	T	A	rs10943609	0.479125	.	ZNF350	chr6:78966603-78966621	(f)	8	0.001193	0.045073	-3.631550	7.700801e-04	.	.	.	.	.	.	.	.	.	.
chr21:15227009-15227010	G	A	rs12483460	0.463221	.	ZNF354A	chr21:15227007-15227028	(f)	3	0.003024	0.000074	3.703618	4.656524e-04	.	.	.	.	.	.	.	.	.	.
chr3:154535897-154535898	C	T	rs1159967	0.107356	.	ZBTB17	chr3:154535890-154535909	(r)	12	0.025752	0.000851	3.409701	3.428208e-04	.	.	.	.	.	.	.	.	.	.
chr3:154535897-154535898	C	T	rs1159967	0.107356	.	WT1	chr3:154535888-154535908	(r)	11	0.000017	0.000362	-3.083351	2.276443e-04	.	.	.	.	.	.	.	.	.	.
chr3:154535897-154535898	C	T	rs1159967	0.107356	.	ZNF467	chr3:154535879-154535901	(r)	4	0.000542	0.010145	-2.928632	2.218977e-04	.	.	.	.	.	.	.	.	.	.
chr3:154535897-154535898	C	T	rs1159967	0.107356	.	PRDM6	chr3:154535892-154535905	(r)	8	0.006595	0.000042	5.065224	1.165745e-04	.	.	.	.	.	.	.	.	.	.
chr1:150715331-150715332	C	G	rs34600506	0.431412	.	RARG(MA1553.1)	chr1:150715320-150715334	(f)	12	0.000040	0.001033	-3.252269	8.586899e-04	.	.	.	.	.	.	.	.	.	.
chr1:150715331-150715332	C	G	rs34600506	0.431412	.	MYBL1	chr1:150715328-150715340	(r)	9	0.001550	0.000048	3.469976	8.425269e-04	.	.	.	.	.	.	.	.	.	.
chr5:4006979-4006980	T	G	rs10064638	0.333002	.	NFIX(MA0671.1)	chr5:4006975-4006984	(r)	5	0.014355	0.000092	5.054918	3.544071e-04	.	.	.	.	.	.	.	.	.	.
chr16:15815242-15815243	C	T	rs76517844	0.16004	.	BARX2	chr16:15815235-15815245	(f)	8	0.004859	0.000051	4.565723	3.991715e-04	.	.	.	.	.	.	.	.	.	.
chr11:107300041-107300042	A	T	rs10749892	0.189861	.	THRB(MA1575.1)	chr11:107300025-107300042	(f)	17	0.000089	0.001982	-3.102729	7.032017e-04	.	.	.	.	.	.	.	.	.	.
chr11:107300041-107300042	A	T	rs10749892	0.189861	.	PPARA	chr11:107300032-107300049	(f)	10	0.000613	0.015124	-3.205659	5.104343e-04	.	.	.	.	.	.	.	.	.	.
chr6:22598029-22598030	T	C	rs7766436	0.286282	.	CLOCK	chr6:22598027-22598036	(f)	3	0.006149	0.000095	4.166355	1.952929e-04	.	.	.	.	.	.	.	.	.	.
chr5:4008205-4008206	A	G	rs6555240	0.332008	.	ZNF467	chr5:4008201-4008223	(f)	5	0.000181	0.003332	-2.914604	2.352469e-04	.	.	.	.	.	.	.	.	.	.
chr3:52640283-52640284	G	T	rs13060675	0.420477	.	FOXJ2	chr3:52640280-52640290	(f)	4	0.002079	0.000050	3.735836	7.369124e-04	.	.	.	.	.	.	.	.	.	.
chr3:52640283-52640284	G	T	rs13060675	0.420477	.	NR2E3	chr3:52640276-52640290	(r)	7	0.006703	0.000067	4.603742	3.087520e-04	.	.	.	.	.	.	.	.	.	.
chr3:52640283-52640284	G	T	rs13060675	0.420477	.	ZNF394	chr3:52640269-52640288	(r)	5	0.021164	0.000297	4.265186	1.668762e-04	.	.	.	.	.	.	.	.	.	.
chr19:37968850-37968851	T	C	rs1725483	0.164016	.	USF2	chr19:37968845-37968857	(f)	6	0.000265	0.000009	3.361682	6.637897e-04	.	.	.	.	.	.	.	.	.	.
chr19:37968850-37968851	T	C	rs1725483	0.164016	.	HES1	chr19:37968846-37968856	(r)	6	0.006334	0.000163	3.659505	6.519175e-04	.	.	.	.	.	.	.	.	.	.
chr19:37968850-37968851	T	C	rs1725483	0.164016	.	ARNT2	chr19:37968846-37968855	(f)	5	0.001038	0.000019	3.996364	3.868966e-04	.	.	.	.	.	.	.	.	.	.
chr19:37968850-37968851	T	C	rs1725483	0.164016	.	HES2	chr19:37968846-37968856	(r)	6	0.004769	0.000110	3.772461	3.065369e-04	.	.	.	.	.	.	.	.	.	.
chr19:37968850-37968851	T	C	rs1725483	0.164016	.	HEY1	chr19:37968846-37968856	(r)	6	0.001155	0.000016	4.265988	7.708853e-05	.	.	.	.	.	.	.	.	.	.
chr19:37968850-37968851	T	C	rs1725483	0.164016	.	HEY2	chr19:37968846-37968856	(f)	5	0.002285	0.000015	5.008967	3.307478e-05	.	.	.	.	.	.	.	.	.	.
chr11:9743955-9743956	T	A	rs4910498	0.343936	.	STAT4	chr11:9743954-9743965	(f)	2	0.000468	0.020092	-3.759066	9.593613e-04	.	.	.	.	.	.	.	.	.	.
chr6:162591349-162591350	T	G	rs34192365	0.149105	.	SRY	chr6:162591346-162591354	(r)	5	0.006226	0.000046	4.912655	9.744539e-04	.	.	.	.	.	.	.	.	.	.
chr3:154540026-154540027	T	A	rs17437364	0.106362	.	NR2E3	chr3:154540020-154540034	(r)	8	0.000003	0.001025	-5.938813	1.127242e-05	.	.	.	.	.	.	.	.	.	.
chr17:60764665-60764666	T	C	rs8065913	0.107356	.	ARID5B	chr17:60764660-60764672	(f)	6	0.000230	0.012587	-4.001516	9.770790e-04	.	.	.	.	.	.	.	.	.	.
chr6:78968493-78968494	A	G	rs9343856	0.479125	.	ZIC5	chr6:78968481-78968496	(r)	3	0.000630	0.000030	3.041253	5.212321e-04	.	.	.	.	.	.	.	.	.	.
chr1:150715719-150715720	C	T	rs72702570	0.431412	.	ZBTB17	chr1:150715712-150715731	(r)	12	0.023380	0.000728	3.469829	2.793328e-04	.	.	.	.	.	.	.	.	.	.
chr16:15815339-15815340	A	T	rs80125178	0.16004	.	RUNX1	chr16:15815337-15815348	(r)	9	0.000017	0.001828	-4.682262	2.360508e-04	.	.	.	.	.	.	.	.	.	.
chr16:15815339-15815340	A	T	rs80125178	0.16004	.	CBFB	chr16:15815336-15815347	(r)	8	0.000012	0.002760	-5.464955	3.002202e-05	.	.	.	.	.	.	.	.	.	.
chr6:22598477-22598478	C	G	rs66989470	0.246521	.	KLF16	chr6:22598473-22598484	(r)	7	0.006063	0.000147	3.717275	5.180185e-04	chr6:22598460-22598610,chr6:22598446-22598596,chr6:22598446-22598596	ENSG00000228772,ENSG00000228772,ENSG00000228772	RP1-309H15.2,RP1-309H15.2,RP1-309H15.2	HC,SKMC,arFB	-,-,-	-,-,-	-,-,-	-,-,-	-,-,-	-,-,-
chr6:22598477-22598478	C	G	rs66989470	0.246521	.	SP9	chr6:22598472-22598484	(r)	7	0.011751	0.000237	3.901960	3.629892e-04	chr6:22598460-22598610,chr6:22598446-22598596,chr6:22598446-22598596	ENSG00000228772,ENSG00000228772,ENSG00000228772	RP1-309H15.2,RP1-309H15.2,RP1-309H15.2	HC,SKMC,arFB	-,-,-	-,-,-	-,-,-	-,-,-	-,-,-	-,-,-
chr3:52640525-52640526	T	C	rs13081031	0.420477	.	PLAG1	chr3:52640514-52640528	(r)	3	0.000734	0.000035	3.029038	9.272109e-04	.	.	.	.	.	.	.	.	.	.
chr3:52640525-52640526	T	C	rs13081031	0.420477	.	ZNF460	chr3:52640517-52640533	(f)	9	0.000110	0.000003	3.517962	9.936902e-05	.	.	.	.	.	.	.	.	.	.
chr3:52640525-52640526	T	C	rs13081031	0.420477	.	ZNF770	chr3:52640508-52640530	(r)	5	0.000000	0.000000	3.965086	4.067451e-06	.	.	.	.	.	.	.	.	.	.
chr14:29069683-29069684	C	T	rs546288023	0.000994036	.	HOXC10	chr14:29069680-29069689	(r)	6	0.002392	0.000023	4.649187	3.366890e-04	.	.	.	.	.	.	.	.	.	.
chr2:187319077-187319078	A	C	rs840587	0.327038	.	ALX1	chr2:187319070-187319082	(r)	5	0.000119	0.010539	-4.482480	3.690604e-04	.	.	.	.	.	.	.	.	.	.
chr9:120912633-120912634	C	T	rs144051774	0.0576541	.	ZNF121	chr9:120912628-120912648	(f)	6	0.000000	0.000003	-3.853251	1.619582e-05	.	.	.	.	.	.	.	.	.	.
chr11:107302651-107302652	G	A	rs90623	0.189861	.	NANOG	chr11:107302645-107302661	(r)	10	0.000144	0.000002	4.382355	1.834384e-04	.	.	.	.	.	.	.	.	.	.
chr8:20081537-20081538	C	T	rs7015766	0.0994036	.	SPIC	chr8:20081531-20081544	(r)	7	0.000010	0.001843	-5.198869	5.931488e-05	.	.	.	.	.	.	.	.	.	.
chr11:9746011-9746012	A	G	rs491205	0.409543	.	E2F1	chr11:9746005-9746017	(f)	7	0.004134	0.000133	3.435936	5.828372e-04	chr11:9745719-9746055,chr11:9745719-9746055,chr11:9745719-9746055,chr11:9745286-9746105,chr11:9745286-9746105,chr11:9745286-9746105,chr11:9745286-9746105,chr11:9745286-9746105,chr11:9745426-9746076,chr11:9745426-9746076,chr11:9745426-9746076,chr11:9745577-9746038,chr11:9745577-9746038,chr11:9745469-9746055,chr11:9745469-9746055,chr11:9745469-9746055,chr11:9745469-9746055,chr11:9745469-9746055,chr11:9745227-9746262,chr11:9745227-9746262,chr11:9745227-9746262,chr11:9745227-9746262,chr11:9745047-9746321,chr11:9745047-9746321,chr11:9745047-9746321,chr11:9745047-9746321,chr11:9745047-9746321,chr11:9745047-9746321,chr11:9745047-9746321	ENSG00000254765,ENSG00000246273,ENSG00000245522,ENSG00000254865,ENSG00000286561,ENSG00000255476,ENSG00000246273,ENSG00000245522,ENSG00000254765,ENSG00000246273,ENSG00000245522,ENSG00000246273,ENSG00000245522,ENSG00000286561,ENSG00000254765,ENSG00000255476,ENSG00000246273,ENSG00000245522,ENSG00000286561,ENSG00000255476,ENSG00000246273,ENSG00000245522,ENSG00000286561,ENSG00000254765,ENSG00000252568,ENSG00000255476,ENSG00000246273,ENSG00000245522,ENSG00000201564	RP11-1H15.1,SBF2-AS1,LINC02709,RP11-748C4.1,RP11-1H15.4,RP11-1H15.2,SBF2-AS1,LINC02709,RP11-1H15.1,SBF2-AS1,LINC02709,SBF2-AS1,LINC02709,RP11-1H15.4,RP11-1H15.1,RP11-1H15.2,SBF2-AS1,LINC02709,RP11-1H15.4,RP11-1H15.2,SBF2-AS1,LINC02709,RP11-1H15.4,RP11-1H15.1,RNU7-28P,RP11-1H15.2,SBF2-AS1,LINC02709,RN7SKP50	BM,BM,BM,Bcell,Bcell,Bcell,Bcell,Bcell,GMP,GMP,GMP,HSC,HSC,LMPP,LMPP,LMPP,LMPP,LMPP,mDC,mDC,mDC,mDC,pDC,pDC,pDC,pDC,pDC,pDC,pDC	-,-,-,-,-,-,-,-,-,-,-,-,-,-,-,-,-,-,-,-,-,-,-,-,-,-,-,-,-	-,-,-,-,-,-,-,-,-,-,-,-,-,-,-,-,-,-,-,-,-,-,-,-,-,-,-,-,-	-,-,-,-,-,-,-,-,-,-,-,-,-,-,-,-,-,-,-,-,-,-,-,-,-,-,-,-,-	-,-,-,-,-,-,-,-,-,-,-,-,-,-,-,-,-,-,-,-,-,-,-,-,-,-,-,-,-	-,-,-,-,-,-,-,-,-,-,-,-,-,-,-,-,-,-,-,-,-,-,-,-,-,-,-,-,-	-,-,-,-,-,-,-,-,-,-,-,-,-,-,-,-,-,-,-,-,-,-,-,-,-,-,-,-,-
chr11:9746011-9746012	A	G	rs491205	0.409543	.	NRF1	chr11:9746003-9746014	(f)	9	0.005145	0.000208	3.208640	5.581146e-04	chr11:9745719-9746055,chr11:9745719-9746055,chr11:9745719-9746055,chr11:9745286-9746105,chr11:9745286-9746105,chr11:9745286-9746105,chr11:9745286-9746105,chr11:9745286-9746105,chr11:9745426-9746076,chr11:9745426-9746076,chr11:9745426-9746076,chr11:9745577-9746038,chr11:9745577-9746038,chr11:9745469-9746055,chr11:9745469-9746055,chr11:9745469-9746055,chr11:9745469-9746055,chr11:9745469-9746055,chr11:9745227-9746262,chr11:9745227-9746262,chr11:9745227-9746262,chr11:9745227-9746262,chr11:9745047-9746321,chr11:9745047-9746321,chr11:9745047-9746321,chr11:9745047-9746321,chr11:9745047-9746321,chr11:9745047-9746321,chr11:9745047-9746321	ENSG00000254765,ENSG00000246273,ENSG00000245522,ENSG00000254865,ENSG00000286561,ENSG00000255476,ENSG00000246273,ENSG00000245522,ENSG00000254765,ENSG00000246273,ENSG00000245522,ENSG00000246273,ENSG00000245522,ENSG00000286561,ENSG00000254765,ENSG00000255476,ENSG00000246273,ENSG00000245522,ENSG00000286561,ENSG00000255476,ENSG00000246273,ENSG00000245522,ENSG00000286561,ENSG00000254765,ENSG00000252568,ENSG00000255476,ENSG00000246273,ENSG00000245522,ENSG00000201564	RP11-1H15.1,SBF2-AS1,LINC02709,RP11-748C4.1,RP11-1H15.4,RP11-1H15.2,SBF2-AS1,LINC02709,RP11-1H15.1,SBF2-AS1,LINC02709,SBF2-AS1,LINC02709,RP11-1H15.4,RP11-1H15.1,RP11-1H15.2,SBF2-AS1,LINC02709,RP11-1H15.4,RP11-1H15.2,SBF2-AS1,LINC02709,RP11-1H15.4,RP11-1H15.1,RNU7-28P,RP11-1H15.2,SBF2-AS1,LINC02709,RN7SKP50	BM,BM,BM,Bcell,Bcell,Bcell,Bcell,Bcell,GMP,GMP,GMP,HSC,HSC,LMPP,LMPP,LMPP,LMPP,LMPP,mDC,mDC,mDC,mDC,pDC,pDC,pDC,pDC,pDC,pDC,pDC	-,-,-,-,-,-,-,-,-,-,-,-,-,-,-,-,-,-,-,-,-,-,-,-,-,-,-,-,-	-,-,-,-,-,-,-,-,-,-,-,-,-,-,-,-,-,-,-,-,-,-,-,-,-,-,-,-,-	-,-,-,-,-,-,-,-,-,-,-,-,-,-,-,-,-,-,-,-,-,-,-,-,-,-,-,-,-	-,-,-,-,-,-,-,-,-,-,-,-,-,-,-,-,-,-,-,-,-,-,-,-,-,-,-,-,-	-,-,-,-,-,-,-,-,-,-,-,-,-,-,-,-,-,-,-,-,-,-,-,-,-,-,-,-,-	-,-,-,-,-,-,-,-,-,-,-,-,-,-,-,-,-,-,-,-,-,-,-,-,-,-,-,-,-
chr21:15227127-15227128	G	A	rs12483484	0.461233	.	IRF3	chr21:15227119-15227139	(f)	9	0.000245	0.000011	3.081301	9.220709e-04	.	.	.	.	.	.	.	.	.	.
chr21:15227127-15227128	G	A	rs12483484	0.461233	.	PRDM6	chr21:15227121-15227134	(f)	7	0.002592	0.000004	6.502078	3.543725e-06	.	.	.	.	.	.	.	.	.	.
chr17:60764930-60764931	A	T	rs8067397	0.109344	.	CRX	chr17:60764926-60764939	(r)	9	0.000433	0.024558	-4.038719	9.557267e-04	.	.	.	.	.	.	.	.	.	.
chr17:60764930-60764931	A	T	rs8067397	0.109344	.	RHOXF1	chr17:60764927-60764935	(f)	4	0.000061	0.012711	-5.338739	1.380998e-04	.	.	.	.	.	.	.	.	.	.
chr17:60764930-60764931	A	T	rs8067397	0.109344	.	SOX18	chr17:60764924-60764932	(r)	2	0.004547	0.000015	5.697093	5.330235e-05	.	.	.	.	.	.	.	.	.	.
chr6:78971933-78971934	A	G	rs4406190	0.479125	.	ZNF467	chr6:78971929-78971951	(f)	5	0.000236	0.004064	-2.847552	3.110213e-04	chr6:78971725-78972095,chr6:78971725-78972095,chr6:78971725-78972095,chr6:78971725-78972095,chr6:78971725-78972095,chr6:78971725-78972095	ENSG00000217786,ENSG00000286042,ENSG00000146247,ENSG00000229495,ENSG00000230309,ENSG00000276064	RP3-508D13.1,LCAL1,PHIP,RP11-173D14.3,RP3-390M24.1,RP11-274E6.1	CD8Tcell,CD8Tcell,CD8Tcell,CD8Tcell,CD8Tcell,CD8Tcell	-,-,-,-,-,-	-,-,-,-,-,-	-,-,-,-,-,-	-,-,-,-,-,-	-,-,-,-,-,-	-,-,-,-,-,-
chr3:52640650-52640651	T	C	rs11130310	0.430417	.	PRDM6	chr3:52640643-52640656	(r)	6	0.002460	0.000011	5.451802	4.554411e-05	.	.	.	.	.	.	.	.	.	.
chr3:154545911-154545912	C	T	rs2049053	0.121272	.	ARNT	chr3:154545907-154545916	(r)	5	0.000031	0.002781	-4.512232	6.620138e-04	.	.	.	.	.	.	.	.	.	.
chr6:22599156-22599157	C	G	rs6456496	0.362823	.	PRDM9	chr6:22599146-22599170	(f)	11	0.004942	0.000261	2.941686	8.989360e-04	.	.	.	.	.	.	.	.	.	.
chr16:15815511-15815512	A	G	rs62030628	0.16004	.	PRDM1	chr16:15815510-15815520	(r)	9	0.000256	0.000003	4.492375	4.761786e-04	.	.	.	.	.	.	.	.	.	.
chr5:4009287-4009288	C	G	rs10079900	0.332008	.	DMRT3	chr5:4009281-4009291	(r)	4	0.000047	0.003752	-4.385592	9.860300e-04	.	.	.	.	.	.	.	.	.	.
chr6:78972849-78972850	A	G	rs7741943	0.479125	.	SOX4	chr6:78972847-78972857	(f)	3	0.000022	0.002501	-4.736198	4.589851e-04	.	.	.	.	.	.	.	.	.	.
chr11:9748014-9748015	G	C	rs415895	0.338966	.	ZNF554	chr11:9748007-9748027	(f)	8	0.042953	0.001669	3.248002	5.555993e-04	.	.	.	.	.	.	.	.	.	.
chr11:9748014-9748015	G	C	rs415895	0.338966	.	ZSCAN22	chr11:9748002-9748018	(f)	13	0.000089	0.002563	-3.354900	1.457238e-04	.	.	.	.	.	.	.	.	.	.
chr8:20082546-20082547	C	T	XX766	-1	.	GSC2	chr8:20082541-20082550	(r)	4	0.035156	0.000210	5.121363	4.733022e-04	chr8:20082479-20084943,chr8:20082479-20084943	ENSG00000253775,ENSG00000242709	AC100802.3,RPL30P9	Neutro,Neutro	-,-	-,-	-,-	-,-	-,-	-,-
chr10:31543841-31543842	T	G	rs6481747	0.055666	.	ZNF586	chr10:31543838-31543858	(r)	17	0.000002	0.000036	-2.683998	6.211543e-04	.	.	.	.	.	.	.	.	.	.
chr10:31543841-31543842	T	G	rs6481747	0.055666	.	ZNF675	chr10:31543837-31543858	(r)	17	0.000015	0.000677	-3.815734	1.848911e-04	.	.	.	.	.	.	.	.	.	.
chr16:15815655-15815656	C	A	rs12691049	0.439364	.	PPARA	chr16:15815644-15815661	(f)	12	0.054463	0.002176	3.220158	4.854317e-04	.	.	.	.	.	.	.	.	.	.
chr5:4010702-4010703	T	G	rs28618140	0.332008	.	KLF15	chr5:4010697-4010708	(f)	6	0.000241	0.000005	3.827653	1.480572e-04	.	.	.	.	.	.	.	.	.	.
chr5:4010702-4010703	T	G	rs28618140	0.332008	.	KLF6	chr5:4010697-4010707	(f)	6	0.003107	0.000028	4.721573	8.093471e-05	.	.	.	.	.	.	.	.	.	.
chr2:187319707-187319708	T	C	rs840585	0.336978	.	OLIG2(MA0678.1)	chr2:187319703-187319713	(f)	5	0.000059	0.003294	-4.020154	8.076422e-04	.	.	.	.	.	.	.	.	.	.
chr9:120915688-120915689	G	A	rs62578381	0.0576541	.	DLX3	chr9:120915680-120915690	(r)	2	0.000020	0.001663	-4.419414	5.720859e-04	chr9:120915575-120915711	ENSG00000056558	TRAF1	cNR	-	-	-	-	-	-
chr9:120915688-120915689	G	A	rs62578381	0.0576541	.	GSX2	chr9:120915681-120915689	(r)	1	0.000092	0.008041	-4.475441	5.152401e-04	chr9:120915575-120915711	ENSG00000056558	TRAF1	cNR	-	-	-	-	-	-
chr11:107304190-107304191	A	G	rs653044	0.189861	.	ZNF460	chr11:107304187-107304203	(r)	13	0.000000	0.000000	3.983921	1.852429e-05	.	.	.	.	.	.	.	.	.	.
chr11:9748770-9748771	C	G	rs472109	0.402584	.	PAX2	chr11:9748760-9748777	(f)	11	0.002480	0.000127	2.968255	7.340323e-04	chr11:9748429-9748806,chr11:9748429-9748806,chr11:9748429-9748806,chr11:9748429-9748806,chr11:9748429-9748806,chr11:9748429-9748806,chr11:9748388-9748883,chr11:9748388-9748883,chr11:9748388-9748883,chr11:9748388-9748883,chr11:9748388-9748883,chr11:9748388-9748883,chr11:9748388-9748883,chr11:9748388-9748883,chr11:9748388-9748883,chr11:9748507-9748843,chr11:9748507-9748843,chr11:9748507-9748843,chr11:9748507-9748843,chr11:9748507-9748843,chr11:9748507-9748843,chr11:9748507-9748843,chr11:9748507-9748843,chr11:9748507-9748843,chr11:9748507-9748843,chr11:9748507-9748843,chr11:9748507-9748843,chr11:9748507-9748843,chr11:9748507-9748843,chr11:9748403-9748905,chr11:9748403-9748905,chr11:9748403-9748905,chr11:9748403-9748905,chr11:9748403-9748905,chr11:9748468-9748859,chr11:9748468-9748859,chr11:9748468-9748859,chr11:9748468-9748859,chr11:9748468-9748859,chr11:9748468-9748859,chr11:9748478-9748834,chr11:9748478-9748834,chr11:9748478-9748834,chr11:9748478-9748834,chr11:9748478-9748834,chr11:9748478-9748834,chr11:9748478-9748834,chr11:9748478-9748834,chr11:9748461-9748794,chr11:9748461-9748794,chr11:9748461-9748794,chr11:9748461-9748794,chr11:9748461-9748794,chr11:9748461-9748794,chr11:9748432-9748793,chr11:9748432-9748793,chr11:9748432-9748793,chr11:9748432-9748793,chr11:9748438-9748891,chr11:9748438-9748891,chr11:9748438-9748891,chr11:9748545-9748776,chr11:9748545-9748776,chr11:9748545-9748776,chr11:9748545-9748776,chr11:9748545-9748776,chr11:9748545-9748776,chr11:9748237-9748883,chr11:9748237-9748883,chr11:9748237-9748883,chr11:9748237-9748883,chr11:9748237-9748883,chr11:9748237-9748883,chr11:9748237-9748883,chr11:9748237-9748883,chr11:9748237-9748883,chr11:9748237-9748883,chr11:9748480-9748854,chr11:9748480-9748854,chr11:9748480-9748854,chr11:9748480-9748854,chr11:9748480-9748854,chr11:9748450-9748843,chr11:9748450-9748843,chr11:9748450-9748843,chr11:9748450-9748843,chr11:9748450-9748843,chr11:9748450-9748843,chr11:9748450-9748843,chr11:9748450-9748843,chr11:9748428-9748830,chr11:9748428-9748830,chr11:9748428-9748830,chr11:9748428-9748830,chr11:9748428-9748830,chr11:9748428-9748830,chr11:9748498-9748876,chr11:9748498-9748876,chr11:9748498-9748876,chr11:9748498-9748876,chr11:9748498-9748876,chr11:9748380-9748844,chr11:9748380-9748844,chr11:9748380-9748844,chr11:9748387-9748934,chr11:9748387-9748934,chr11:9748387-9748934,chr11:9748387-9748934,chr11:9748387-9748934,chr11:9748387-9748934,chr11:9748387-9748934,chr11:9748387-9748934,chr11:9748387-9748934,chr11:9748387-9748934	ENSG00000286561,ENSG00000254765,ENSG00000252568,ENSG00000255476,ENSG00000246273,ENSG00000245522,ENSG00000254865,ENSG00000286561,ENSG00000254765,ENSG00000252568,ENSG00000255476,ENSG00000246273,ENSG00000245522,ENSG00000133789,ENSG00000255463,ENSG00000148926,ENSG00000254554,ENSG00000254719,ENSG00000254865,ENSG00000286561,ENSG00000254765,ENSG00000252568,ENSG00000255476,ENSG00000246273,ENSG00000245522,ENSG00000201564,ENSG00000133789,ENSG00000239470,ENSG00000255463,ENSG00000286561,ENSG00000254765,ENSG00000255476,ENSG00000246273,ENSG00000245522,ENSG00000286561,ENSG00000254765,ENSG00000255476,ENSG00000246273,ENSG00000245522,ENSG00000255463,ENSG00000254865,ENSG00000286561,ENSG00000254765,ENSG00000255476,ENSG00000246273,ENSG00000245522,ENSG00000133789,ENSG00000255463,ENSG00000286561,ENSG00000254765,ENSG00000252568,ENSG00000255476,ENSG00000246273,ENSG00000245522,ENSG00000286561,ENSG00000255476,ENSG00000246273,ENSG00000245522,ENSG00000254765,ENSG00000246273,ENSG00000245522,ENSG00000286561,ENSG00000254765,ENSG00000252568,ENSG00000255476,ENSG00000246273,ENSG00000245522,ENSG00000254865,ENSG00000286561,ENSG00000254765,ENSG00000252568,ENSG00000255476,ENSG00000246273,ENSG00000245522,ENSG00000133789,ENSG00000239470,ENSG00000255463,ENSG00000286561,ENSG00000254765,ENSG00000246273,ENSG00000245522,ENSG00000255463,ENSG00000254865,ENSG00000286561,ENSG00000254765,ENSG00000246273,ENSG00000245522,ENSG00000201564,ENSG00000133789,ENSG00000255463,ENSG00000286561,ENSG00000254765,ENSG00000255476,ENSG00000246273,ENSG00000245522,ENSG00000255463,ENSG00000254765,ENSG00000252568,ENSG00000255476,ENSG00000246273,ENSG00000245522,ENSG00000286561,ENSG00000246273,ENSG00000245522,ENSG00000254865,ENSG00000286561,ENSG00000254765,ENSG00000252568,ENSG00000255476,ENSG00000246273,ENSG00000245522,ENSG00000201564,ENSG00000133789,ENSG00000255463	RP11-1H15.4,RP11-1H15.1,RNU7-28P,RP11-1H15.2,SBF2-AS1,LINC02709,RP11-748C4.1,RP11-1H15.4,RP11-1H15.1,RNU7-28P,RP11-1H15.2,SBF2-AS1,LINC02709,SWAP70,RP11-16F15.4,ADM,RP11-351I24.1,RP11-351I24.3,RP11-748C4.1,RP11-1H15.4,RP11-1H15.1,RNU7-28P,RP11-1H15.2,SBF2-AS1,LINC02709,RN7SKP50,SWAP70,RP11-16F15.2,RP11-16F15.4,RP11-1H15.4,RP11-1H15.1,RP11-1H15.2,SBF2-AS1,LINC02709,RP11-1H15.4,RP11-1H15.1,RP11-1H15.2,SBF2-AS1,LINC02709,RP11-16F15.4,RP11-748C4.1,RP11-1H15.4,RP11-1H15.1,RP11-1H15.2,SBF2-AS1,LINC02709,SWAP70,RP11-16F15.4,RP11-1H15.4,RP11-1H15.1,RNU7-28P,RP11-1H15.2,SBF2-AS1,LINC02709,RP11-1H15.4,RP11-1H15.2,SBF2-AS1,LINC02709,RP11-1H15.1,SBF2-AS1,LINC02709,RP11-1H15.4,RP11-1H15.1,RNU7-28P,RP11-1H15.2,SBF2-AS1,LINC02709,RP11-748C4.1,RP11-1H15.4,RP11-1H15.1,RNU7-28P,RP11-1H15.2,SBF2-AS1,LINC02709,SWAP70,RP11-16F15.2,RP11-16F15.4,RP11-1H15.4,RP11-1H15.1,SBF2-AS1,LINC02709,RP11-16F15.4,RP11-748C4.1,RP11-1H15.4,RP11-1H15.1,SBF2-AS1,LINC02709,RN7SKP50,SWAP70,RP11-16F15.4,RP11-1H15.4,RP11-1H15.1,RP11-1H15.2,SBF2-AS1,LINC02709,RP11-16F15.4,RP11-1H15.1,RNU7-28P,RP11-1H15.2,SBF2-AS1,LINC02709,RP11-1H15.4,SBF2-AS1,LINC02709,RP11-748C4.1,RP11-1H15.4,RP11-1H15.1,RNU7-28P,RP11-1H15.2,SBF2-AS1,LINC02709,RN7SKP50,SWAP70,RP11-16F15.4	BFUE,BFUE,BFUE,BFUE,BFUE,BFUE,CD8Tcell,CD8Tcell,CD8Tcell,CD8Tcell,CD8Tcell,CD8Tcell,CD8Tcell,CD8Tcell,CD8Tcell,CFUE,CFUE,CFUE,CFUE,CFUE,CFUE,CFUE,CFUE,CFUE,CFUE,CFUE,CFUE,CFUE,CFUE,CMP,CMP,CMP,CMP,CMP,EBaso,EBaso,EBaso,EBaso,EBaso,EBaso,LBaso,LBaso,LBaso,LBaso,LBaso,LBaso,LBaso,LBaso,LMPP,LMPP,LMPP,LMPP,LMPP,LMPP,MEP,MEP,MEP,MEP,MPP,MPP,MPP,Mono,Mono,Mono,Mono,Mono,Mono,NK,NK,NK,NK,NK,NK,NK,NK,NK,NK,Ortho,Ortho,Ortho,Ortho,Ortho,Poly,Poly,Poly,Poly,Poly,Poly,Poly,Poly,ProE,ProE,ProE,ProE,ProE,ProE,cEC,cEC,cEC,cEC,cEC,mDC,mDC,mDC,pDC,pDC,pDC,pDC,pDC,pDC,pDC,pDC,pDC,pDC	-,-,-,-,-,-,-,-,-,-,-,-,-,-,-,-,-,-,-,-,-,-,-,-,-,-,-,-,-,-,-,-,-,-,-,-,-,-,-,-,-,-,-,-,-,-,-,-,-,-,-,-,-,-,-,-,-,-,-,-,-,-,-,-,-,-,-,-,-,-,-,-,-,-,-,-,-,-,-,-,-,-,-,-,-,-,-,-,-,-,-,-,-,-,-,-,-,-,-,-,-,-,-,-,-,-,-,-,-,-,-,-,-,-	-,-,-,-,-,-,-,-,-,-,-,-,-,-,-,-,-,-,-,-,-,-,-,-,-,-,-,-,-,-,-,-,-,-,-,-,-,-,-,-,-,-,-,-,-,-,-,-,-,-,-,-,-,-,-,-,-,-,-,-,-,-,-,-,-,-,-,-,-,-,-,-,-,-,-,-,-,-,-,-,-,-,-,-,-,-,-,-,-,-,-,-,-,-,-,-,-,-,-,-,-,-,-,-,-,-,-,-,-,-,-,-,-,-	-,-,-,-,-,-,-,-,-,-,-,-,-,-,-,-,-,-,-,-,-,-,-,-,-,-,-,-,-,-,-,-,-,-,-,-,-,-,-,-,-,-,-,-,-,-,-,-,-,-,-,-,-,-,-,-,-,-,-,-,-,-,-,-,-,-,-,-,-,-,-,-,-,-,-,-,-,-,-,-,-,-,-,-,-,-,-,-,-,-,-,-,-,-,-,-,-,-,-,-,-,-,-,-,-,-,-,-,-,-,-,-,-,-	-,-,-,-,-,-,-,-,-,-,-,-,-,-,-,-,-,-,-,-,-,-,-,-,-,-,-,-,-,-,-,-,-,-,-,-,-,-,-,-,-,-,-,-,-,-,-,-,-,-,-,-,-,-,-,-,-,-,-,-,-,-,-,-,-,-,-,-,-,-,-,-,-,-,-,-,-,-,-,-,-,-,-,-,-,-,-,-,-,-,-,-,-,-,-,-,-,-,-,-,-,-,-,-,-,-,-,-,-,-,-,-,-,-	-,-,-,-,-,-,-,-,-,-,-,-,-,-,-,-,-,-,-,-,-,-,-,-,-,-,-,-,-,-,-,-,-,-,-,-,-,-,-,-,-,-,-,-,-,-,-,-,-,-,-,-,-,-,-,-,-,-,-,-,-,-,-,-,-,-,-,-,-,-,-,-,-,-,-,-,-,-,-,-,-,-,-,-,-,-,-,-,-,-,-,-,-,-,-,-,-,-,-,-,-,-,-,-,-,-,-,-,-,-,-,-,-,-	-,-,-,-,-,-,-,-,-,-,-,-,-,-,-,-,-,-,-,-,-,-,-,-,-,-,-,-,-,-,-,-,-,-,-,-,-,-,-,-,-,-,-,-,-,-,-,-,-,-,-,-,-,-,-,-,-,-,-,-,-,-,-,-,-,-,-,-,-,-,-,-,-,-,-,-,-,-,-,-,-,-,-,-,-,-,-,-,-,-,-,-,-,-,-,-,-,-,-,-,-,-,-,-,-,-,-,-,-,-,-,-,-,-
chr11:9748770-9748771	C	G	rs472109	0.402584	.	ZFP82	chr11:9748750-9748774	(r)	4	0.000265	0.000012	3.079861	1.284505e-04	chr11:9748429-9748806,chr11:9748429-9748806,chr11:9748429-9748806,chr11:9748429-9748806,chr11:9748429-9748806,chr11:9748429-9748806,chr11:9748388-9748883,chr11:9748388-9748883,chr11:9748388-9748883,chr11:9748388-9748883,chr11:9748388-9748883,chr11:9748388-9748883,chr11:9748388-9748883,chr11:9748388-9748883,chr11:9748388-9748883,chr11:9748507-9748843,chr11:9748507-9748843,chr11:9748507-9748843,chr11:9748507-9748843,chr11:9748507-9748843,chr11:9748507-9748843,chr11:9748507-9748843,chr11:9748507-9748843,chr11:9748507-9748843,chr11:9748507-9748843,chr11:9748507-9748843,chr11:9748507-9748843,chr11:9748507-9748843,chr11:9748507-9748843,chr11:9748403-9748905,chr11:9748403-9748905,chr11:9748403-9748905,chr11:9748403-9748905,chr11:9748403-9748905,chr11:9748468-9748859,chr11:9748468-9748859,chr11:9748468-9748859,chr11:9748468-9748859,chr11:9748468-9748859,chr11:9748468-9748859,chr11:9748478-9748834,chr11:9748478-9748834,chr11:9748478-9748834,chr11:9748478-9748834,chr11:9748478-9748834,chr11:9748478-9748834,chr11:9748478-9748834,chr11:9748478-9748834,chr11:9748461-9748794,chr11:9748461-9748794,chr11:9748461-9748794,chr11:9748461-9748794,chr11:9748461-9748794,chr11:9748461-9748794,chr11:9748432-9748793,chr11:9748432-9748793,chr11:9748432-9748793,chr11:9748432-9748793,chr11:9748438-9748891,chr11:9748438-9748891,chr11:9748438-9748891,chr11:9748545-9748776,chr11:9748545-9748776,chr11:9748545-9748776,chr11:9748545-9748776,chr11:9748545-9748776,chr11:9748545-9748776,chr11:9748237-9748883,chr11:9748237-9748883,chr11:9748237-9748883,chr11:9748237-9748883,chr11:9748237-9748883,chr11:9748237-9748883,chr11:9748237-9748883,chr11:9748237-9748883,chr11:9748237-9748883,chr11:9748237-9748883,chr11:9748480-9748854,chr11:9748480-9748854,chr11:9748480-9748854,chr11:9748480-9748854,chr11:9748480-9748854,chr11:9748450-9748843,chr11:9748450-9748843,chr11:9748450-9748843,chr11:9748450-9748843,chr11:9748450-9748843,chr11:9748450-9748843,chr11:9748450-9748843,chr11:9748450-9748843,chr11:9748428-9748830,chr11:9748428-9748830,chr11:9748428-9748830,chr11:9748428-9748830,chr11:9748428-9748830,chr11:9748428-9748830,chr11:9748498-9748876,chr11:9748498-9748876,chr11:9748498-9748876,chr11:9748498-9748876,chr11:9748498-9748876,chr11:9748380-9748844,chr11:9748380-9748844,chr11:9748380-9748844,chr11:9748387-9748934,chr11:9748387-9748934,chr11:9748387-9748934,chr11:9748387-9748934,chr11:9748387-9748934,chr11:9748387-9748934,chr11:9748387-9748934,chr11:9748387-9748934,chr11:9748387-9748934,chr11:9748387-9748934	ENSG00000286561,ENSG00000254765,ENSG00000252568,ENSG00000255476,ENSG00000246273,ENSG00000245522,ENSG00000254865,ENSG00000286561,ENSG00000254765,ENSG00000252568,ENSG00000255476,ENSG00000246273,ENSG00000245522,ENSG00000133789,ENSG00000255463,ENSG00000148926,ENSG00000254554,ENSG00000254719,ENSG00000254865,ENSG00000286561,ENSG00000254765,ENSG00000252568,ENSG00000255476,ENSG00000246273,ENSG00000245522,ENSG00000201564,ENSG00000133789,ENSG00000239470,ENSG00000255463,ENSG00000286561,ENSG00000254765,ENSG00000255476,ENSG00000246273,ENSG00000245522,ENSG00000286561,ENSG00000254765,ENSG00000255476,ENSG00000246273,ENSG00000245522,ENSG00000255463,ENSG00000254865,ENSG00000286561,ENSG00000254765,ENSG00000255476,ENSG00000246273,ENSG00000245522,ENSG00000133789,ENSG00000255463,ENSG00000286561,ENSG00000254765,ENSG00000252568,ENSG00000255476,ENSG00000246273,ENSG00000245522,ENSG00000286561,ENSG00000255476,ENSG00000246273,ENSG00000245522,ENSG00000254765,ENSG00000246273,ENSG00000245522,ENSG00000286561,ENSG00000254765,ENSG00000252568,ENSG00000255476,ENSG00000246273,ENSG00000245522,ENSG00000254865,ENSG00000286561,ENSG00000254765,ENSG00000252568,ENSG00000255476,ENSG00000246273,ENSG00000245522,ENSG00000133789,ENSG00000239470,ENSG00000255463,ENSG00000286561,ENSG00000254765,ENSG00000246273,ENSG00000245522,ENSG00000255463,ENSG00000254865,ENSG00000286561,ENSG00000254765,ENSG00000246273,ENSG00000245522,ENSG00000201564,ENSG00000133789,ENSG00000255463,ENSG00000286561,ENSG00000254765,ENSG00000255476,ENSG00000246273,ENSG00000245522,ENSG00000255463,ENSG00000254765,ENSG00000252568,ENSG00000255476,ENSG00000246273,ENSG00000245522,ENSG00000286561,ENSG00000246273,ENSG00000245522,ENSG00000254865,ENSG00000286561,ENSG00000254765,ENSG00000252568,ENSG00000255476,ENSG00000246273,ENSG00000245522,ENSG00000201564,ENSG00000133789,ENSG00000255463	RP11-1H15.4,RP11-1H15.1,RNU7-28P,RP11-1H15.2,SBF2-AS1,LINC02709,RP11-748C4.1,RP11-1H15.4,RP11-1H15.1,RNU7-28P,RP11-1H15.2,SBF2-AS1,LINC02709,SWAP70,RP11-16F15.4,ADM,RP11-351I24.1,RP11-351I24.3,RP11-748C4.1,RP11-1H15.4,RP11-1H15.1,RNU7-28P,RP11-1H15.2,SBF2-AS1,LINC02709,RN7SKP50,SWAP70,RP11-16F15.2,RP11-16F15.4,RP11-1H15.4,RP11-1H15.1,RP11-1H15.2,SBF2-AS1,LINC02709,RP11-1H15.4,RP11-1H15.1,RP11-1H15.2,SBF2-AS1,LINC02709,RP11-16F15.4,RP11-748C4.1,RP11-1H15.4,RP11-1H15.1,RP11-1H15.2,SBF2-AS1,LINC02709,SWAP70,RP11-16F15.4,RP11-1H15.4,RP11-1H15.1,RNU7-28P,RP11-1H15.2,SBF2-AS1,LINC02709,RP11-1H15.4,RP11-1H15.2,SBF2-AS1,LINC02709,RP11-1H15.1,SBF2-AS1,LINC02709,RP11-1H15.4,RP11-1H15.1,RNU7-28P,RP11-1H15.2,SBF2-AS1,LINC02709,RP11-748C4.1,RP11-1H15.4,RP11-1H15.1,RNU7-28P,RP11-1H15.2,SBF2-AS1,LINC02709,SWAP70,RP11-16F15.2,RP11-16F15.4,RP11-1H15.4,RP11-1H15.1,SBF2-AS1,LINC02709,RP11-16F15.4,RP11-748C4.1,RP11-1H15.4,RP11-1H15.1,SBF2-AS1,LINC02709,RN7SKP50,SWAP70,RP11-16F15.4,RP11-1H15.4,RP11-1H15.1,RP11-1H15.2,SBF2-AS1,LINC02709,RP11-16F15.4,RP11-1H15.1,RNU7-28P,RP11-1H15.2,SBF2-AS1,LINC02709,RP11-1H15.4,SBF2-AS1,LINC02709,RP11-748C4.1,RP11-1H15.4,RP11-1H15.1,RNU7-28P,RP11-1H15.2,SBF2-AS1,LINC02709,RN7SKP50,SWAP70,RP11-16F15.4	BFUE,BFUE,BFUE,BFUE,BFUE,BFUE,CD8Tcell,CD8Tcell,CD8Tcell,CD8Tcell,CD8Tcell,CD8Tcell,CD8Tcell,CD8Tcell,CD8Tcell,CFUE,CFUE,CFUE,CFUE,CFUE,CFUE,CFUE,CFUE,CFUE,CFUE,CFUE,CFUE,CFUE,CFUE,CMP,CMP,CMP,CMP,CMP,EBaso,EBaso,EBaso,EBaso,EBaso,EBaso,LBaso,LBaso,LBaso,LBaso,LBaso,LBaso,LBaso,LBaso,LMPP,LMPP,LMPP,LMPP,LMPP,LMPP,MEP,MEP,MEP,MEP,MPP,MPP,MPP,Mono,Mono,Mono,Mono,Mono,Mono,NK,NK,NK,NK,NK,NK,NK,NK,NK,NK,Ortho,Ortho,Ortho,Ortho,Ortho,Poly,Poly,Poly,Poly,Poly,Poly,Poly,Poly,ProE,ProE,ProE,ProE,ProE,ProE,cEC,cEC,cEC,cEC,cEC,mDC,mDC,mDC,pDC,pDC,pDC,pDC,pDC,pDC,pDC,pDC,pDC,pDC	-,-,-,-,-,-,-,-,-,-,-,-,-,-,-,-,-,-,-,-,-,-,-,-,-,-,-,-,-,-,-,-,-,-,-,-,-,-,-,-,-,-,-,-,-,-,-,-,-,-,-,-,-,-,-,-,-,-,-,-,-,-,-,-,-,-,-,-,-,-,-,-,-,-,-,-,-,-,-,-,-,-,-,-,-,-,-,-,-,-,-,-,-,-,-,-,-,-,-,-,-,-,-,-,-,-,-,-,-,-,-,-,-,-	-,-,-,-,-,-,-,-,-,-,-,-,-,-,-,-,-,-,-,-,-,-,-,-,-,-,-,-,-,-,-,-,-,-,-,-,-,-,-,-,-,-,-,-,-,-,-,-,-,-,-,-,-,-,-,-,-,-,-,-,-,-,-,-,-,-,-,-,-,-,-,-,-,-,-,-,-,-,-,-,-,-,-,-,-,-,-,-,-,-,-,-,-,-,-,-,-,-,-,-,-,-,-,-,-,-,-,-,-,-,-,-,-,-	-,-,-,-,-,-,-,-,-,-,-,-,-,-,-,-,-,-,-,-,-,-,-,-,-,-,-,-,-,-,-,-,-,-,-,-,-,-,-,-,-,-,-,-,-,-,-,-,-,-,-,-,-,-,-,-,-,-,-,-,-,-,-,-,-,-,-,-,-,-,-,-,-,-,-,-,-,-,-,-,-,-,-,-,-,-,-,-,-,-,-,-,-,-,-,-,-,-,-,-,-,-,-,-,-,-,-,-,-,-,-,-,-,-	-,-,-,-,-,-,-,-,-,-,-,-,-,-,-,-,-,-,-,-,-,-,-,-,-,-,-,-,-,-,-,-,-,-,-,-,-,-,-,-,-,-,-,-,-,-,-,-,-,-,-,-,-,-,-,-,-,-,-,-,-,-,-,-,-,-,-,-,-,-,-,-,-,-,-,-,-,-,-,-,-,-,-,-,-,-,-,-,-,-,-,-,-,-,-,-,-,-,-,-,-,-,-,-,-,-,-,-,-,-,-,-,-,-	-,-,-,-,-,-,-,-,-,-,-,-,-,-,-,-,-,-,-,-,-,-,-,-,-,-,-,-,-,-,-,-,-,-,-,-,-,-,-,-,-,-,-,-,-,-,-,-,-,-,-,-,-,-,-,-,-,-,-,-,-,-,-,-,-,-,-,-,-,-,-,-,-,-,-,-,-,-,-,-,-,-,-,-,-,-,-,-,-,-,-,-,-,-,-,-,-,-,-,-,-,-,-,-,-,-,-,-,-,-,-,-,-,-	-,-,-,-,-,-,-,-,-,-,-,-,-,-,-,-,-,-,-,-,-,-,-,-,-,-,-,-,-,-,-,-,-,-,-,-,-,-,-,-,-,-,-,-,-,-,-,-,-,-,-,-,-,-,-,-,-,-,-,-,-,-,-,-,-,-,-,-,-,-,-,-,-,-,-,-,-,-,-,-,-,-,-,-,-,-,-,-,-,-,-,-,-,-,-,-,-,-,-,-,-,-,-,-,-,-,-,-,-,-,-,-,-,-
chr17:29770841-29770842	C	T	rs2259855	0.473161	.	NFATC3	chr17:29770838-29770845	(r)	4	0.000061	0.014038	-5.438079	1.909284e-04	.	.	.	.	.	.	.	.	.	.
chr17:29770841-29770842	C	T	rs2259855	0.473161	.	NFATC1	chr17:29770830-29770845	(r)	4	0.000004	0.000463	-4.757809	2.548046e-05	.	.	.	.	.	.	.	.	.	.
chr19:37971400-37971401	G	C	rs1725481	0.164016	.	ZNF701	chr19:37971392-37971412	(r)	12	0.003118	0.000142	3.087995	4.457153e-04	.	.	.	.	.	.	.	.	.	.
chr19:37971400-37971401	G	C	rs1725481	0.164016	.	PPARA	chr19:37971395-37971412	(r)	12	0.008568	0.000298	3.358782	3.003213e-04	.	.	.	.	.	.	.	.	.	.
chr19:37971400-37971401	G	C	rs1725481	0.164016	.	RXRA	chr19:37971393-37971413	(r)	13	0.004596	0.000113	3.703842	2.758526e-04	.	.	.	.	.	.	.	.	.	.
chr6:162594325-162594326	C	A	rs13204439	0.149105	.	MAFA	chr6:162594314-162594327	(f)	12	0.002032	0.044847	-3.094320	8.036705e-04	.	.	.	.	.	.	.	.	.	.
chr6:162594325-162594326	C	A	rs13204439	0.149105	.	MAF	chr6:162594314-162594327	(r)	2	0.001368	0.034289	-3.221680	8.031355e-04	.	.	.	.	.	.	.	.	.	.
chr1:150716573-150716574	C	T	rs72702573	0.431412	.	ZNF322	chr1:150716563-150716583	(f)	11	0.000667	0.018862	-3.341508	6.552344e-04	.	.	.	.	.	.	.	.	.	.
chr3:154548476-154548477	A	T	rs11926616	0.0337972	.	IRF1	chr3:154548470-154548490	(f)	7	0.000780	0.000028	3.318531	9.179129e-04	.	.	.	.	.	.	.	.	.	.
chr3:154548476-154548477	A	T	rs11926616	0.0337972	.	ZNF350	chr3:154548469-154548487	(f)	8	0.048158	0.001341	3.581435	8.932003e-04	.	.	.	.	.	.	.	.	.	.
chr3:154548476-154548477	A	T	rs11926616	0.0337972	.	STAT2	chr3:154548469-154548487	(r)	11	0.001076	0.000020	3.985219	8.949233e-05	.	.	.	.	.	.	.	.	.	.
chr11:107304662-107304663	G	T	rs501088	0.189861	.	TGIF2LX	chr11:107304654-107304666	(f)	9	0.000133	0.002813	-3.050643	9.854163e-04	.	.	.	.	.	.	.	.	.	.
chr11:107304662-107304663	G	T	rs501088	0.189861	.	STAT6	chr11:107304661-107304672	(r)	10	0.000703	0.000010	4.275649	4.423503e-04	.	.	.	.	.	.	.	.	.	.
chr9:120915701-120915702	C	A	rs10985090	0.0636183	.	CREB3L4(MA1475.1)	chr9:120915696-120915708	(r)	7	0.003611	0.075051	-3.034176	8.086477e-04	chr9:120915575-120915711	ENSG00000056558	TRAF1	cNR	-	-	-	-	-	-
chr10:31544052-31544053	C	A	rs6481748	0.055666	.	ZNF554	chr10:31544045-31544065	(f)	8	0.002040	0.062459	-3.421416	3.058344e-04	.	.	.	.	.	.	.	.	.	.
chr2:187320076-187320077	G	A	rs13417165	0.206759	.	ELF5	chr2:187320072-187320082	(f)	5	0.000059	0.004795	-4.395643	9.351353e-04	.	.	.	.	.	.	.	.	.	.
chr2:187320076-187320077	G	A	rs13417165	0.206759	.	ETV1	chr2:187320073-187320083	(f)	4	0.000019	0.001209	-4.149464	9.314599e-04	.	.	.	.	.	.	.	.	.	.
chr2:187320076-187320077	G	A	rs13417165	0.206759	.	ELF2	chr2:187320071-187320083	(f)	6	0.000031	0.001786	-4.067676	7.846517e-04	.	.	.	.	.	.	.	.	.	.
chr2:187320076-187320077	G	A	rs13417165	0.206759	.	ERF	chr2:187320073-187320083	(f)	4	0.000070	0.004034	-4.059498	7.820828e-04	.	.	.	.	.	.	.	.	.	.
chr2:187320076-187320077	G	A	rs13417165	0.206759	.	IKZF1	chr2:187320072-187320081	(f)	5	0.000004	0.000240	-4.143135	5.851882e-04	.	.	.	.	.	.	.	.	.	.
chr2:187320076-187320077	G	A	rs13417165	0.206759	.	ETV2::FOXI1	chr2:187320069-187320083	(f)	8	0.000006	0.000377	-4.062373	5.312714e-04	.	.	.	.	.	.	.	.	.	.
chr2:187320076-187320077	G	A	rs13417165	0.206759	.	FOXO1::ELK1	chr2:187320069-187320083	(f)	8	0.000022	0.001376	-4.146068	2.456959e-04	.	.	.	.	.	.	.	.	.	.
chr5:4010996-4010997	C	T	rs10035880	0.333002	.	PRDM9	chr5:4010985-4011009	(r)	13	0.000043	0.001458	-3.526034	1.034775e-04	.	.	.	.	.	.	.	.	.	.
chr2:187320076-187320077	G	A	rs13417165	0.206759	.	SPIC	chr2:187320070-187320083	(f)	7	0.000012	0.001987	-5.145157	6.783438e-05	.	.	.	.	.	.	.	.	.	.
chr9:120918170-120918171	C	T	rs10985091	0.0636183	.	ZBTB17	chr9:120918163-120918182	(r)	12	0.031109	0.001157	3.291652	5.124891e-04	.	.	.	.	.	.	.	.	.	.
chr10:31547132-31547133	T	C	rs60778146	0.055666	.	TBX1	chr10:31547132-31547140	(r)	8	0.000031	0.002274	-4.310799	9.435139e-04	.	.	.	.	.	.	.	.	.	.
chr12:112159469-112159470	G	A	rs12427185	0.0775348	.	KLF2	chr12:112159467-112159477	(r)	8	0.000260	0.013817	-3.971604	6.037915e-04	.	.	.	.	.	.	.	.	.	.
chr11:107306342-107306343	G	A	rs557972	0.189861	.	PHOX2A	chr11:107306340-107306351	(f)	3	0.006239	0.000094	4.193369	5.724967e-04	.	.	.	.	.	.	.	.	.	.
chr8:20083433-20083434	T	G	rs11204086	0.467197	.	DMRTA2	chr8:20083429-20083441	(f)	5	0.007412	0.000054	4.916313	2.540147e-04	chr8:20083400-20083660,chr8:20083301-20083541,chr8:20083214-20083621,chr8:20083429-20083585,chr8:20083319-20083712,chr8:20082479-20084943,chr8:20082479-20084943,chr8:20083420-20083594	ENSG00000253775,ENSG00000253775,ENSG00000253775,ENSG00000253775,ENSG00000253775,ENSG00000253775,ENSG00000242709,ENSG00000253775	AC100802.3,AC100802.3,AC100802.3,AC100802.3,AC100802.3,AC100802.3,RPL30P9,AC100802.3	AD,BFUE,CMP,CM,GMP,Neutro,Neutro,arFB	-,-,-,-,-,-,-,-	-,-,-,-,-,-,-,-	-,-,-,-,-,-,-,-	-,-,-,-,-,-,-,-	-,-,-,-,-,-,-,-	-,-,-,-,-,-,-,-
chr6:162594409-162594410	T	C	rs13193282	0.149105	.	NR2E3	chr6:162594404-162594418	(f)	6	0.010181	0.000145	4.254527	7.337844e-04	.	.	.	.	.	.	.	.	.	.
chr11:9749362-9749363	C	T	rs10770059	0.331014	.	TAF1	chr11:9749353-9749369	(r)	7	0.000160	0.003640	-3.124625	8.847366e-04	.	.	.	.	.	.	.	.	.	.
chr11:9749362-9749363	C	T	rs10770059	0.331014	.	ZNF460	chr11:9749358-9749374	(f)	5	0.000000	0.000001	-3.530249	9.506377e-05	.	.	.	.	.	.	.	.	.	.
chr6:78974699-78974700	A	G	rs79101950	0.479125	.	ZNF382	chr6:78974683-78974707	(f)	17	0.000000	0.000000	3.244429	1.214182e-04	.	.	.	.	.	.	.	.	.	.
chr14:29086545-29086546	T	C	rs74043416	0.000994036	.	RREB1	chr14:29086531-29086551	(f)	15	0.000179	0.000010	2.863077	4.562121e-04	.	.	.	.	.	.	.	.	.	.
chr14:29086545-29086546	T	C	rs74043416	0.000994036	.	EGR1	chr14:29086537-29086550	(f)	9	0.003264	0.000105	3.437518	3.916402e-04	.	.	.	.	.	.	.	.	.	.
chr14:29086545-29086546	T	C	rs74043416	0.000994036	.	KLF9	chr14:29086541-29086554	(f)	5	0.000874	0.000018	3.881427	1.056235e-04	.	.	.	.	.	.	.	.	.	.
chr1:150716738-150716739	A	G	rs11805308	0.431412	.	ZNF770	chr1:150716721-150716743	(f)	18	0.000000	0.000000	3.489032	2.843446e-05	.	.	.	.	.	.	.	.	.	.
chr3:154549827-154549828	T	G	rs7644760	0.119284	.	ZFP82	chr3:154549827-154549851	(r)	24	0.000054	0.000003	2.897808	2.742191e-04	chr3:154549794-154549938	ENSG00000243861	RP11-656A15.1	cLC	-	-	-	-	-	-
chr2:187320559-187320560	T	G	rs907463	0.327038	.	ZSCAN22	chr2:187320554-187320570	(f)	6	0.008844	0.000517	2.839668	9.631582e-04	.	.	.	.	.	.	.	.	.	.
chr2:187320559-187320560	T	G	rs907463	0.327038	.	TAF1	chr2:187320557-187320573	(f)	3	0.005165	0.000224	3.137266	8.479705e-04	.	.	.	.	.	.	.	.	.	.
chr2:187320559-187320560	T	G	rs907463	0.327038	.	MECOM	chr2:187320552-187320568	(f)	8	0.000981	0.000012	4.366583	1.751333e-04	.	.	.	.	.	.	.	.	.	.
chr10:31547631-31547632	A	G	rs111674770	0.055666	.	FOXO1::ELK1	chr10:31547624-31547638	(f)	8	0.003335	0.000083	3.692907	8.769183e-04	.	.	.	.	.	.	.	.	.	.
chr6:78979732-78979733	T	C	rs1538235	0.479125	.	TBX5	chr6:78979727-78979735	(r)	3	0.028473	0.000183	5.046646	5.339856e-04	chr6:78979420-78979760	ENSG00000146247	PHIP	AD	-	-	-	-	-	-
chr3:154551781-154551782	G	A	rs60562902	0.121272	.	ZBTB17	chr3:154551770-154551789	(f)	12	0.038528	0.001639	3.157187	8.101441e-04	.	.	.	.	.	.	.	.	.	.
chr3:154551781-154551782	G	A	rs60562902	0.121272	.	SP8	chr3:154551777-154551789	(r)	8	0.000330	0.015222	-3.830393	5.364617e-04	.	.	.	.	.	.	.	.	.	.
chr3:154551781-154551782	G	A	rs60562902	0.121272	.	ZNF740	chr3:154551778-154551791	(r)	10	0.000082	0.002220	-3.299151	4.284224e-04	.	.	.	.	.	.	.	.	.	.
chr3:154551781-154551782	G	A	rs60562902	0.121272	.	ZNF148	chr3:154551776-154551788	(r)	7	0.012327	0.000360	3.533572	3.298100e-04	.	.	.	.	.	.	.	.	.	.
chr3:154551781-154551782	G	A	rs60562902	0.121272	.	ZNF467	chr3:154551778-154551800	(f)	4	0.000087	0.002734	-3.441936	2.616613e-05	.	.	.	.	.	.	.	.	.	.
chr1:150717747-150717748	A	G	rs11204712	0.473161	.	MSGN1	chr1:150717740-150717750	(r)	3	0.004380	0.000014	5.724238	5.638353e-06	.	.	.	.	.	.	.	.	.	.
chr8:20083566-20083567	T	G	rs117174179	0.0248509	.	WT1	chr8:20083558-20083578	(f)	9	0.049884	0.003208	2.743894	8.600757e-04	chr8:20083400-20083660,chr8:20083214-20083621,chr8:20083429-20083585,chr8:20083319-20083712,chr8:20083434-20083599,chr8:20083444-20083594,chr8:20082479-20084943,chr8:20082479-20084943,chr8:20083420-20083594,chr8:20083444-20083594	ENSG00000253775,ENSG00000253775,ENSG00000253775,ENSG00000253775,ENSG00000253775,ENSG00000253775,ENSG00000253775,ENSG00000242709,ENSG00000253775,ENSG00000253775	AC100802.3,AC100802.3,AC100802.3,AC100802.3,AC100802.3,AC100802.3,AC100802.3,RPL30P9,AC100802.3,AC100802.3	AD,CMP,CM,GMP,HC,MSC,Neutro,Neutro,arFB,cFB	-,-,-,-,-,-,-,-,-,-	-,-,-,-,-,-,-,-,-,-	-,-,-,-,-,-,-,-,-,-	-,-,-,-,-,-,-,-,-,-	-,-,-,-,-,-,-,-,-,-	-,-,-,-,-,-,-,-,-,-
chr9:120920193-120920194	T	A	rs2269059	0.0685885	.	CTCFL	chr9:120920191-120920202	(f)	3	0.017523	0.000508	3.540198	7.971136e-04	chr9:120920023-120920264,chr9:120919949-120920264,chr9:120919889-120920237,chr9:120920166-120920266,chr9:120920176-120920441,chr9:120920176-120920441,chr9:120920176-120920441,chr9:120920176-120920450	ENSG00000056558,ENSG00000056558,ENSG00000056558,ENSG00000056558,ENSG00000106804,ENSG00000056558,ENSG00000270917,ENSG00000056558	TRAF1,TRAF1,TRAF1,TRAF1,C5,TRAF1,RP11-27I1.6,TRAF1	CD4Tcell,CD8Tcell,NK,cNR,cSMC,cSMC,cSMC,sccFB	-,-,-,-,-,-,-,-	-,-,-,-,-,-,-,-	-,-,-,-,-,-,-,-	-,-,-,-,-,-,-,-	-,-,-,-,-,-,-,-	-,-,-,-,-,-,-,-
chr5:4011041-4011042	C	T	rs11738929	0.33002	.	ZBTB14	chr5:4011038-4011050	(r)	9	0.029333	0.001205	3.192046	9.645152e-04	.	.	.	.	.	.	.	.	.	.
chr3:52643943-52643944	C	T	rs7642198	0.420477	.	ZKSCAN3	chr3:52643935-52643952	(r)	9	0.000671	0.014154	-3.048430	9.552462e-04	.	.	.	.	.	.	.	.	.	.
chr6:22601864-22601865	A	G	rs11753523	0.258449	.	VAX2	chr6:22601858-22601866	(f)	7	0.000214	0.039810	-5.227665	8.727264e-04	.	.	.	.	.	.	.	.	.	.
chr6:22601864-22601865	A	G	rs11753523	0.258449	.	MIXL1	chr6:22601857-22601867	(f)	8	0.000118	0.016077	-4.912299	2.826741e-04	.	.	.	.	.	.	.	.	.	.
chr10:31549872-31549873	T	G	rs11008524	0.055666	.	ZNF41	chr10:31549865-31549889	(f)	8	0.003122	0.000155	3.003474	8.642103e-04	chr10:31549848-31550157,chr10:31549848-31550157,chr10:31549848-31550157,chr10:31549848-31550157	ENSG00000272381,ENSG00000252479,ENSG00000230397,ENSG00000285781	LINC02664,RNA5SP309,SPTLC1P1,RP11-192P3.5	Mono,Mono,Mono,Mono	-,-,-,-	-,-,-,-	-,-,-,-	-,-,-,-	-,-,-,-	-,-,-,-
chr10:31549872-31549873	T	G	rs11008524	0.055666	.	ELK1::HOXB13	chr10:31549864-31549879	(f)	9	0.000035	0.001071	-3.422591	8.485001e-04	chr10:31549848-31550157,chr10:31549848-31550157,chr10:31549848-31550157,chr10:31549848-31550157	ENSG00000272381,ENSG00000252479,ENSG00000230397,ENSG00000285781	LINC02664,RNA5SP309,SPTLC1P1,RP11-192P3.5	Mono,Mono,Mono,Mono	-,-,-,-	-,-,-,-	-,-,-,-	-,-,-,-	-,-,-,-	-,-,-,-
chr2:187321592-187321593	A	T	rs840583	0.336978	.	DPRX	chr2:187321589-187321598	(r)	6	0.004059	0.000042	4.571895	5.927596e-04	.	.	.	.	.	.	.	.	.	.
chr2:187321592-187321593	A	T	rs840583	0.336978	.	RHOXF1	chr2:187321588-187321596	(r)	4	0.012665	0.000046	5.622813	7.426021e-05	.	.	.	.	.	.	.	.	.	.
chr1:150718808-150718809	A	T	rs72702580	0.431412	.	ALX1	chr1:150718801-150718813	(r)	5	0.000122	0.007640	-4.137525	8.657380e-04	.	.	.	.	.	.	.	.	.	.
chr1:150718808-150718809	A	T	rs72702580	0.431412	.	MIXL1	chr1:150718804-150718814	(r)	6	0.000782	0.082112	-4.653972	5.084798e-04	.	.	.	.	.	.	.	.	.	.
chr1:150718808-150718809	A	T	rs72702580	0.431412	.	FOXD3	chr1:150718800-150718816	(r)	8	0.000227	0.000002	4.569460	2.272808e-04	.	.	.	.	.	.	.	.	.	.
chr1:150718808-150718809	A	T	rs72702580	0.431412	.	FOXJ3	chr1:150718801-150718814	(f)	8	0.000123	0.000001	4.699268	7.628018e-05	.	.	.	.	.	.	.	.	.	.
chr1:150718808-150718809	A	T	rs72702580	0.431412	.	FOXJ2	chr1:150718802-150718812	(f)	7	0.000866	0.000007	4.865334	3.366217e-05	.	.	.	.	.	.	.	.	.	.
chr19:37973156-37973157	C	T	rs1725478	0.164016	.	ARNTL	chr19:37973153-37973163	(r)	7	0.000139	0.011162	-4.384079	8.129165e-04	.	.	.	.	.	.	.	.	.	.
chr19:37973156-37973157	C	T	rs1725478	0.164016	.	HEY2	chr19:37973154-37973164	(r)	8	0.000200	0.009086	-3.814778	7.901625e-04	.	.	.	.	.	.	.	.	.	.
chr19:37973156-37973157	C	T	rs1725478	0.164016	.	TFEB	chr19:37973154-37973164	(r)	8	0.000213	0.009900	-3.840561	5.743990e-04	.	.	.	.	.	.	.	.	.	.
chr19:37973156-37973157	C	T	rs1725478	0.164016	.	MYCN	chr19:37973155-37973163	(r)	7	0.000351	0.017090	-3.885590	4.190728e-04	.	.	.	.	.	.	.	.	.	.
chr19:37973156-37973157	C	T	rs1725478	0.164016	.	HES5	chr19:37973154-37973164	(r)	8	0.000101	0.004308	-3.752164	1.247106e-04	.	.	.	.	.	.	.	.	.	.
chr19:37973156-37973157	C	T	rs1725478	0.164016	.	TFAP4(MA1570.1)	chr19:37973154-37973164	(f)	3	0.000025	0.003562	-4.967407	8.544795e-05	.	.	.	.	.	.	.	.	.	.
chr19:37973156-37973157	C	T	rs1725478	0.164016	.	MAX	chr19:37973154-37973164	(r)	8	0.000016	0.002545	-5.056246	2.051249e-05	.	.	.	.	.	.	.	.	.	.
chr19:37973156-37973157	C	T	rs1725478	0.164016	.	CLOCK	chr19:37973154-37973163	(f)	3	0.000008	0.002460	-5.776103	2.358209e-06	.	.	.	.	.	.	.	.	.	.
chr3:154554451-154554452	C	G	rs16824180	0.122266	.	ZSCAN22	chr3:154554448-154554464	(r)	13	0.000461	0.008264	-2.886145	8.123249e-04	.	.	.	.	.	.	.	.	.	.
chr3:154554451-154554452	C	G	rs16824180	0.122266	.	ZBTB17	chr3:154554446-154554465	(r)	14	0.000085	0.001995	-3.160626	8.007113e-04	.	.	.	.	.	.	.	.	.	.
chr3:154554451-154554452	C	G	rs16824180	0.122266	.	ZNF260	chr3:154554430-154554454	(f)	22	0.000060	0.001045	-2.856377	4.101253e-04	.	.	.	.	.	.	.	.	.	.
chr14:29095064-29095065	G	A	rs145403400	0.000994036	.	GFI1B	chr14:29095063-29095073	(r)	9	0.007454	0.000052	4.956595	2.009633e-04	.	.	.	.	.	.	.	.	.	.
chr14:29095064-29095065	G	A	rs145403400	0.000994036	.	ATF4	chr14:29095057-29095068	(f)	8	0.000201	0.000002	4.542112	1.696866e-04	.	.	.	.	.	.	.	.	.	.
chr14:29095064-29095065	G	A	rs145403400	0.000994036	.	CEBPG(MA1636.1)	chr14:29095057-29095068	(f)	8	0.000198	0.000001	5.333926	2.379477e-05	.	.	.	.	.	.	.	.	.	.
chr6:22602339-22602340	C	T	XX717	-1	.	NFATC1	chr6:22602328-22602343	(r)	4	0.000071	0.002573	-3.594519	7.769521e-04	.	.	.	.	.	.	.	.	.	.
chr6:22602339-22602340	C	T	XX717	-1	.	ETV5::FIGLA	chr6:22602329-22602344	(r)	5	0.000056	0.001842	-3.489060	5.637245e-04	.	.	.	.	.	.	.	.	.	.
chr6:22602339-22602340	C	T	XX717	-1	.	ETV5::DRGX	chr6:22602330-22602344	(r)	5	0.000065	0.004605	-4.258250	2.803785e-04	.	.	.	.	.	.	.	.	.	.
chr12:112164003-112164004	T	G	rs2293432	0.0775348	.	USF1	chr12:112163996-112164008	(r)	5	0.000006	0.000273	-3.746012	5.875437e-04	.	.	.	.	.	.	.	.	.	.
chr12:112164003-112164004	T	G	rs2293432	0.0775348	.	TGIF2LX	chr12:112163996-112164008	(r)	5	0.000106	0.002695	-3.231878	5.409064e-04	.	.	.	.	.	.	.	.	.	.
chr12:112164003-112164004	T	G	rs2293432	0.0775348	.	SREBF1(MA0829.2)	chr12:112163997-112164007	(f)	7	0.000010	0.000460	-3.780049	5.235959e-04	.	.	.	.	.	.	.	.	.	.
chr12:112164003-112164004	T	G	rs2293432	0.0775348	.	TGIF2LY	chr12:112163996-112164008	(r)	5	0.000094	0.003110	-3.495894	2.512859e-04	.	.	.	.	.	.	.	.	.	.
chr12:112164003-112164004	T	G	rs2293432	0.0775348	.	SREBF2(MA0828.2)	chr12:112163995-112164009	(f)	9	0.000012	0.000404	-3.556547	2.110537e-04	.	.	.	.	.	.	.	.	.	.
chr16:15816666-15816667	A	G	rs3915501	0.16004	.	KLF8	chr16:15816663-15816672	(f)	4	0.000584	0.000004	5.030438	4.710932e-05	.	.	.	.	.	.	.	.	.	.
chr12:112165567-112165568	G	A	rs59036878	0.0586481	.	DPRX	chr12:112165562-112165571	(r)	4	0.003990	0.000023	5.160969	1.568346e-04	.	.	.	.	.	.	.	.	.	.
chr17:29778741-29778742	C	G	rs2628173	0.497018	.	ZBTB17	chr17:29778728-29778747	(f)	14	0.000848	0.000025	3.510298	2.433635e-04	.	.	.	.	.	.	.	.	.	.
chr17:29778741-29778742	C	G	rs2628173	0.497018	.	ZSCAN22	chr17:29778729-29778745	(f)	13	0.002138	0.000069	3.430021	1.106449e-04	.	.	.	.	.	.	.	.	.	.
chr17:29778741-29778742	C	G	rs2628173	0.497018	.	MAF	chr17:29778730-29778743	(r)	2	0.000007	0.000337	-3.878077	9.683849e-05	.	.	.	.	.	.	.	.	.	.
chr17:29778741-29778742	C	G	rs2628173	0.497018	.	MAFA	chr17:29778730-29778743	(r)	2	0.000002	0.000113	-3.864628	6.061366e-05	.	.	.	.	.	.	.	.	.	.
chr14:29103913-29103914	T	C	rs10143131	0.000994036	.	ZNF467	chr14:29103895-29103917	(r)	4	0.022182	0.001622	2.615816	8.162865e-04	.	.	.	.	.	.	.	.	.	.
chr14:29103913-29103914	T	C	rs10143131	0.000994036	.	ZNF770	chr14:29103897-29103919	(r)	6	0.000047	0.000003	2.769365	5.375735e-04	.	.	.	.	.	.	.	.	.	.
chr21:15228087-15228088	G	A	rs2823181	0.461233	.	FOXA2	chr21:15228081-15228090	(f)	7	0.000443	0.000004	4.753590	3.338271e-04	.	.	.	.	.	.	.	.	.	.
chr21:15228087-15228088	G	A	rs2823181	0.461233	.	FOXP2	chr21:15228081-15228092	(f)	7	0.000300	0.000001	5.751779	1.114507e-05	.	.	.	.	.	.	.	.	.	.
chr6:22602976-22602977	T	A	rs13211463	0.252485	.	ZNF350	chr6:22602966-22602984	(r)	8	0.019405	0.000269	4.279887	1.129832e-04	.	.	.	.	.	.	.	.	.	.
chr8:20084342-20084343	A	G	rs4543559	0.356859	.	HES2	chr8:20084337-20084347	(f)	6	0.007590	0.000237	3.464606	7.573215e-04	chr8:20082479-20084943,chr8:20082479-20084943	ENSG00000253775,ENSG00000242709	AC100802.3,RPL30P9	Neutro,Neutro	-,-	-,-	-,-	-,-	-,-	-,-
chr8:20084342-20084343	A	G	rs4543559	0.356859	.	ZBTB33	chr8:20084335-20084350	(f)	8	0.008818	0.000324	3.302880	4.905735e-04	chr8:20082479-20084943,chr8:20082479-20084943	ENSG00000253775,ENSG00000242709	AC100802.3,RPL30P9	Neutro,Neutro	-,-	-,-	-,-	-,-	-,-	-,-
chr5:4011632-4011633	G	C	rs10069086	0.331014	.	PPARG	chr5:4011617-4011637	(r)	5	0.000643	0.000020	3.465699	5.942814e-04	.	.	.	.	.	.	.	.	.	.
chr5:4011632-4011633	G	C	rs10069086	0.331014	.	FOSB	chr5:4011628-4011637	(f)	5	0.000088	0.007805	-4.488148	4.580350e-04	.	.	.	.	.	.	.	.	.	.
chr2:187326323-187326324	T	C	rs840580	0.345924	.	PLAGL2	chr2:187326318-187326326	(f)	6	0.007523	0.000305	3.204777	8.207924e-04	.	.	.	.	.	.	.	.	.	.
chr12:112172193-112172194	C	T	rs7970181	0.0974155	.	ZNF335	chr12:112172176-112172198	(r)	5	0.000064	0.001311	-3.025837	7.019669e-04	.	.	.	.	.	.	.	.	.	.
chr12:112172193-112172194	C	T	rs7970181	0.0974155	.	ZBTB14	chr12:112172190-112172202	(r)	9	0.014390	0.000385	3.620783	2.477729e-04	.	.	.	.	.	.	.	.	.	.
chr11:107312513-107312514	T	C	rs541277	0.188867	.	TBX19	chr11:107312508-107312527	(r)	14	0.000031	0.000000	4.462019	4.866532e-06	.	.	.	.	.	.	.	.	.	.
chr11:107312513-107312514	T	C	rs541277	0.188867	.	TBXT	chr11:107312510-107312526	(r)	13	0.000039	0.000000	4.853533	2.370347e-06	.	.	.	.	.	.	.	.	.	.
chr17:29779099-29779100	G	A	rs2617880	0.472167	.	ZNF467	chr17:29779096-29779118	(f)	4	0.000673	0.011837	-2.867633	2.860701e-04	.	.	.	.	.	.	.	.	.	.
chr17:60766018-60766019	G	A	rs8071663	0.10835	.	SOX17	chr17:60766015-60766026	(f)	4	0.003724	0.000019	5.261794	1.224004e-04	.	.	.	.	.	.	.	.	.	.
chr21:15228415-15228416	G	A	rs13048359	0.464215	.	RREB1	chr21:15228414-15228434	(r)	19	0.000010	0.000162	-2.765742	6.716733e-04	.	.	.	.	.	.	.	.	.	.
chr11:9755019-9755020	A	C	rs360140	0.335984	.	ZIC5	chr11:9755016-9755031	(r)	12	0.001143	0.000052	3.097698	4.253110e-04	.	.	.	.	.	.	.	.	.	.
chr11:9755019-9755020	A	C	rs360140	0.335984	.	MEIS2(MA0774.1)	chr11:9755014-9755022	(r)	3	0.001862	0.000015	4.804021	4.144806e-04	.	.	.	.	.	.	.	.	.	.
chr11:9755019-9755020	A	C	rs360140	0.335984	.	MEIS1(MA0498.2)	chr11:9755015-9755022	(r)	3	0.014221	0.000061	5.451038	2.690942e-04	.	.	.	.	.	.	.	.	.	.
chr11:9755019-9755020	A	C	rs360140	0.335984	.	MEIS3	chr11:9755014-9755022	(r)	3	0.008881	0.000031	5.673323	4.116399e-05	.	.	.	.	.	.	.	.	.	.
chr9:120924452-120924453	A	T	rs2284926	0.0685885	.	ZNF121	chr9:120924439-120924459	(r)	7	0.000000	0.000000	4.676974	6.963489e-07	.	.	.	.	.	.	.	.	.	.
chr10:31566658-31566659	T	G	rs6481750	0.0636183	.	IRF1	chr10:31566645-31566665	(f)	14	0.000047	0.001492	-3.461897	5.787060e-04	.	.	.	.	.	.	.	.	.	.
chr10:31566658-31566659	T	G	rs6481750	0.0636183	.	STAT2	chr10:31566644-31566662	(r)	4	0.000004	0.000145	-3.503605	4.256169e-04	.	.	.	.	.	.	.	.	.	.
chr10:31566658-31566659	T	G	rs6481750	0.0636183	.	STAT5A	chr10:31566656-31566666	(r)	8	0.000038	0.002849	-4.313145	3.886750e-04	.	.	.	.	.	.	.	.	.	.
chr10:31566658-31566659	T	G	rs6481750	0.0636183	.	ZNF394	chr10:31566644-31566663	(r)	5	0.000224	0.018050	-4.387150	1.172764e-04	.	.	.	.	.	.	.	.	.	.
chr11:107313569-107313570	G	A	rs664485	0.185885	.	NFE2L1	chr11:107313565-107313572	(f)	5	0.010925	0.000061	5.187386	3.860319e-04	.	.	.	.	.	.	.	.	.	.
chr5:4011696-4011697	T	C	rs10063823	0.331014	.	ERF::FOXI1	chr5:4011692-4011705	(r)	9	0.021351	0.000283	4.322955	5.214999e-04	.	.	.	.	.	.	.	.	.	.
chr14:29111752-29111753	G	T	rs76018129	0.000994036	.	ZNF335	chr14:29111737-29111759	(f)	16	0.046243	0.002348	2.980401	8.285558e-04	chr14:29111689-29111839,chr14:29111689-29111839,chr14:29111689-29111839,chr14:29111689-29111839,chr14:29111689-29111839,chr14:29111689-29111839	ENSG00000257748,ENSG00000258065,ENSG00000257523,ENSG00000207164,ENSG00000258028,ENSG00000252065	LINC02281,RP11-30H9.1,LINC02326,Y_RNA,RP11-148E17.1,RNU6-864P	arEC,arEC,arEC,arEC,arEC,arEC	-,-,-,-,-,-	-,-,-,-,-,-	-,-,-,-,-,-	-,-,-,-,-,-	-,-,-,-,-,-	-,-,-,-,-,-
chr14:29111752-29111753	G	T	rs76018129	0.000994036	.	BCL11A	chr14:29111745-29111761	(r)	9	0.020033	0.000694	3.362963	3.465451e-04	chr14:29111689-29111839,chr14:29111689-29111839,chr14:29111689-29111839,chr14:29111689-29111839,chr14:29111689-29111839,chr14:29111689-29111839	ENSG00000257748,ENSG00000258065,ENSG00000257523,ENSG00000207164,ENSG00000258028,ENSG00000252065	LINC02281,RP11-30H9.1,LINC02326,Y_RNA,RP11-148E17.1,RNU6-864P	arEC,arEC,arEC,arEC,arEC,arEC	-,-,-,-,-,-	-,-,-,-,-,-	-,-,-,-,-,-	-,-,-,-,-,-	-,-,-,-,-,-	-,-,-,-,-,-
chr14:29111752-29111753	G	T	rs76018129	0.000994036	.	FOXJ2	chr14:29111752-29111762	(f)	1	0.001183	0.000016	4.289653	1.622925e-04	chr14:29111689-29111839,chr14:29111689-29111839,chr14:29111689-29111839,chr14:29111689-29111839,chr14:29111689-29111839,chr14:29111689-29111839	ENSG00000257748,ENSG00000258065,ENSG00000257523,ENSG00000207164,ENSG00000258028,ENSG00000252065	LINC02281,RP11-30H9.1,LINC02326,Y_RNA,RP11-148E17.1,RNU6-864P	arEC,arEC,arEC,arEC,arEC,arEC	-,-,-,-,-,-	-,-,-,-,-,-	-,-,-,-,-,-	-,-,-,-,-,-	-,-,-,-,-,-	-,-,-,-,-,-
chr11:9757729-9757730	A	C	rs4910499	0.349901	.	ZNF354A	chr11:9757721-9757742	(r)	13	0.005015	0.000136	3.604844	6.312136e-04	.	.	.	.	.	.	.	.	.	.
chr2:187327291-187327292	G	A	rs13031901	0.327038	.	IRF1	chr2:187327277-187327297	(r)	6	0.001348	0.000039	3.531451	4.626489e-04	.	.	.	.	.	.	.	.	.	.
chr10:31568823-31568824	G	A	rs10826964	0.0636183	.	DPRX	chr10:31568818-31568827	(r)	4	0.005287	0.000057	4.526127	6.572591e-04	.	.	.	.	.	.	.	.	.	.
chr10:31568823-31568824	G	A	rs10826964	0.0636183	.	RHOXF1	chr10:31568817-31568825	(r)	2	0.011261	0.000076	4.994506	2.928692e-04	.	.	.	.	.	.	.	.	.	.
chr8:20085183-20085184	C	T	rs34758843	0.468191	.	GSX2	chr8:20085178-20085186	(f)	6	0.017273	0.000259	4.198528	9.769081e-04	.	.	.	.	.	.	.	.	.	.
chr8:20085183-20085184	C	T	rs34758843	0.468191	.	HOXB5	chr8:20085178-20085186	(r)	3	0.007416	0.000137	3.988984	6.921976e-04	.	.	.	.	.	.	.	.	.	.
chr8:20085183-20085184	C	T	rs34758843	0.468191	.	NOBOX	chr8:20085178-20085187	(f)	6	0.005478	0.000042	4.871721	3.200818e-04	.	.	.	.	.	.	.	.	.	.
chr8:20085183-20085184	C	T	rs34758843	0.468191	.	LBX1	chr8:20085178-20085186	(f)	6	0.004532	0.000031	5.000585	9.244528e-05	.	.	.	.	.	.	.	.	.	.
chr17:29783155-29783156	A	G	rs2244247	0.499006	.	PPARG	chr17:29783150-29783170	(r)	15	0.000890	0.000031	3.349506	8.625809e-04	.	.	.	.	.	.	.	.	.	.
chr17:29783155-29783156	A	G	rs2244247	0.499006	.	ZFP14	chr17:29783153-29783168	(f)	3	0.000023	0.000790	-3.528173	6.414698e-04	.	.	.	.	.	.	.	.	.	.
chr17:29783155-29783156	A	G	rs2244247	0.499006	.	PLAGL2	chr17:29783153-29783161	(r)	6	0.003357	0.000092	3.601868	2.414511e-04	.	.	.	.	.	.	.	.	.	.
chr6:78992254-78992255	A	G	rs6454092	0.479125	.	ZBTB14	chr6:78992246-78992258	(f)	9	0.000890	0.024266	-3.306046	6.720223e-04	.	.	.	.	.	.	.	.	.	.
chr3:154555429-154555430	G	A	rs73164461	0.107356	.	PBX1	chr3:154555424-154555435	(f)	6	0.000703	0.000008	4.463200	4.137646e-04	.	.	.	.	.	.	.	.	.	.
chr2:187328735-187328736	G	C	rs1728680	0.345924	.	CTCF(MA0139.1)	chr2:187328726-187328745	(f)	10	0.000283	0.006882	-3.192160	6.751913e-04	.	.	.	.	.	.	.	.	.	.
chr2:187328735-187328736	G	C	rs1728680	0.345924	.	SOHLH2	chr2:187328732-187328740	(r)	5	0.011627	0.000259	3.802733	6.196115e-04	.	.	.	.	.	.	.	.	.	.
chr2:187328735-187328736	G	C	rs1728680	0.345924	.	CREB3L4(MA1474.1)	chr2:187328731-187328742	(f)	5	0.009963	0.000299	3.505426	4.551736e-04	.	.	.	.	.	.	.	.	.	.
chr2:187328735-187328736	G	C	rs1728680	0.345924	.	CLOCK	chr2:187328731-187328740	(f)	5	0.005547	0.000114	3.880876	4.273756e-04	.	.	.	.	.	.	.	.	.	.
chr2:187328735-187328736	G	C	rs1728680	0.345924	.	MAX::MYC	chr2:187328730-187328741	(f)	6	0.001321	0.000023	4.055402	2.420024e-04	.	.	.	.	.	.	.	.	.	.
chr16:15817384-15817385	A	G	rs62030631	0.16004	.	ZNF460	chr16:15817381-15817397	(r)	13	0.000000	0.000000	4.844187	8.334392e-07	.	.	.	.	.	.	.	.	.	.
chr11:107315276-107315277	C	T	rs607151	0.186879	.	HIC2	chr11:107315273-107315281	(f)	4	0.000168	0.019302	-4.744932	7.606423e-04	.	.	.	.	.	.	.	.	.	.
chr11:107315276-107315277	C	T	rs607151	0.186879	.	TFAP2A(MA0810.1)	chr11:107315274-107315286	(f)	3	0.000660	0.021383	-3.477933	3.674928e-04	.	.	.	.	.	.	.	.	.	.
chr11:107315276-107315277	C	T	rs607151	0.186879	.	TFAP2C(MA0524.2)	chr11:107315274-107315286	(f)	3	0.000232	0.005691	-3.201074	3.308036e-04	.	.	.	.	.	.	.	.	.	.
chr5:4012130-4012131	T	C	rs10064084	0.331014	.	KLF15	chr5:4012126-4012137	(f)	5	0.001510	0.000046	3.485513	4.292137e-04	.	.	.	.	.	.	.	.	.	.
chr17:29784043-29784044	C	T	rs2729439	0.499006	.	ZNF121	chr17:29784038-29784058	(f)	6	0.000000	0.000000	-4.844607	3.670441e-07	chr17:29784012-29784142,chr17:29784012-29784142	ENSG00000265713,ENSG00000252657	RP11-82O19.2,SNORA70	cNR,cNR	-,-	-,-	-,-	-,-	-,-	-,-
chr17:60766521-60766522	G	A	rs8072414	0.106362	.	NHLH1	chr17:60766518-60766528	(r)	7	0.001706	0.000038	3.800533	8.063216e-04	.	.	.	.	.	.	.	.	.	.
chr17:60766521-60766522	G	A	rs8072414	0.106362	.	NHLH2	chr17:60766514-60766532	(f)	8	0.001583	0.000060	3.279041	6.380049e-04	.	.	.	.	.	.	.	.	.	.
chr17:60766521-60766522	G	A	rs8072414	0.106362	.	PTF1A	chr17:60766509-60766527	(r)	6	0.003957	0.000091	3.774304	6.312066e-04	.	.	.	.	.	.	.	.	.	.
chr17:60766521-60766522	G	A	rs8072414	0.106362	.	ASCL1(MA1100.2)	chr17:60766519-60766527	(r)	6	0.002182	0.000015	4.962845	1.847964e-04	.	.	.	.	.	.	.	.	.	.
chr17:60766521-60766522	G	A	rs8072414	0.106362	.	LYL1	chr17:60766513-60766527	(r)	6	0.040890	0.000112	5.899338	8.003816e-05	.	.	.	.	.	.	.	.	.	.
chr17:60766521-60766522	G	A	rs8072414	0.106362	.	ZNF563	chr17:60766506-60766527	(f)	16	0.000925	0.000012	4.380218	1.898103e-05	.	.	.	.	.	.	.	.	.	.
chr19:37979429-37979430	A	G	rs833896	0.163022	.	HES5	chr19:37979422-37979432	(f)	8	0.009840	0.000390	3.227930	6.653087e-04	chr19:37978885-37979861,chr19:37978885-37979861,chr19:37978885-37979861,chr19:37978885-37979861,chr19:37978885-37979861	ENSG00000267640,ENSG00000225868,ENSG00000268051,ENSG00000268764,ENSG00000269653	CTD-2554C21.2,WDR87BP,CTC-244M17.1,CTC-450M9.1,CTB-102L5.7	Bcell,Bcell,Bcell,Bcell,Bcell	-,-,-,-,-	-,-,-,-,-	-,-,-,-,-	-,-,-,-,-	-,-,-,-,-	-,-,-,-,-
chr19:37979429-37979430	A	G	rs833896	0.163022	.	FIGLA	chr19:37979426-37979436	(f)	4	0.000046	0.005912	-4.860942	3.244353e-04	chr19:37978885-37979861,chr19:37978885-37979861,chr19:37978885-37979861,chr19:37978885-37979861,chr19:37978885-37979861	ENSG00000267640,ENSG00000225868,ENSG00000268051,ENSG00000268764,ENSG00000269653	CTD-2554C21.2,WDR87BP,CTC-244M17.1,CTC-450M9.1,CTB-102L5.7	Bcell,Bcell,Bcell,Bcell,Bcell	-,-,-,-,-	-,-,-,-,-	-,-,-,-,-	-,-,-,-,-	-,-,-,-,-	-,-,-,-,-
chr14:29114477-29114478	A	G	rs17114490	0.000994036	.	DMRTA2	chr14:29114473-29114485	(f)	5	0.008916	0.000035	5.552572	5.767751e-05	.	.	.	.	.	.	.	.	.	.
chr6:22604089-22604090	A	G	rs9348527	0.447316	.	ZBTB32	chr6:22604084-22604094	(f)	6	0.000001	0.000160	-5.123964	7.806039e-05	.	.	.	.	.	.	.	.	.	.
chr2:187330637-187330638	C	T	rs863972	0.327038	.	ZNF394	chr2:187330625-187330644	(r)	7	0.000974	0.000025	3.678829	9.093702e-04	.	.	.	.	.	.	.	.	.	.
chr2:187330637-187330638	C	T	rs863972	0.327038	.	PRDM6	chr2:187330632-187330645	(r)	8	0.011125	0.000126	4.479229	4.844804e-04	.	.	.	.	.	.	.	.	.	.
chr2:187330637-187330638	C	T	rs863972	0.327038	.	SPIC	chr2:187330627-187330640	(r)	3	0.003492	0.000034	4.622922	2.501150e-04	.	.	.	.	.	.	.	.	.	.
chr5:4012188-4012189	T	C	rs3943033	0.331014	.	BHLHA15(MA1472.1)	chr5:4012187-4012196	(r)	8	0.006039	0.000046	4.882170	4.784953e-04	.	.	.	.	.	.	.	.	.	.
chr9:120928303-120928304	C	G	rs62578383	0.05666	.	CREB3L4(MA1475.1)	chr9:120928297-120928309	(f)	7	0.016742	0.000395	3.747214	7.193114e-05	chr9:120927564-120929801	ENSG00000056558	TRAF1	Neutro	-	-	-	-	-	-
chr11:107318045-107318046	C	T	rs655005	0.186879	.	ZNF354A	chr11:107318027-107318048	(r)	3	0.001954	0.000040	3.894558	2.586106e-04	.	.	.	.	.	.	.	.	.	.
chr10:31574522-31574523	T	C	rs2018057	0.0636183	.	MECOM	chr10:31574517-31574533	(r)	11	0.000013	0.000993	-4.305176	2.076624e-04	.	.	.	.	.	.	.	.	.	.
chr8:20085295-20085296	T	A	rs73210858	0.468191	.	FOXM1	chr8:20085288-20085299	(r)	4	0.033419	0.000450	4.307324	3.872237e-04	.	.	.	.	.	.	.	.	.	.
chr9:120929471-120929472	T	C	rs62578393	0.05666	.	ZNF148	chr9:120929465-120929477	(f)	7	0.000536	0.016086	-3.401057	5.018304e-04	chr9:120928732-120929473,chr9:120928732-120929473,chr9:120927564-120929801,chr9:120929412-120929555,chr9:120928434-120929560,chr9:120928434-120929560,chr9:120928437-120929611,chr9:120928437-120929611	ENSG00000056558,ENSG00000270917,ENSG00000056558,ENSG00000056558,ENSG00000056558,ENSG00000270917,ENSG00000056558,ENSG00000270917	TRAF1,RP11-27I1.6,TRAF1,TRAF1,TRAF1,RP11-27I1.6,TRAF1,RP11-27I1.6	Eos,Eos,Neutro,cAD,mDC,mDC,pDC,pDC	-,-,-,-,-,-,-,-	-,-,-,-,-,-,-,-	-,-,-,-,-,-,-,-	-,-,-,-,-,-,-,-	-,-,-,-,-,-,-,-	-,-,-,-,-,-,-,-
chr9:120929471-120929472	T	C	rs62578393	0.05666	.	WT1	chr9:120929461-120929481	(r)	10	0.000263	0.004733	-2.889670	4.860170e-04	chr9:120928732-120929473,chr9:120928732-120929473,chr9:120927564-120929801,chr9:120929412-120929555,chr9:120928434-120929560,chr9:120928434-120929560,chr9:120928437-120929611,chr9:120928437-120929611	ENSG00000056558,ENSG00000270917,ENSG00000056558,ENSG00000056558,ENSG00000056558,ENSG00000270917,ENSG00000056558,ENSG00000270917	TRAF1,RP11-27I1.6,TRAF1,TRAF1,TRAF1,RP11-27I1.6,TRAF1,RP11-27I1.6	Eos,Eos,Neutro,cAD,mDC,mDC,pDC,pDC	-,-,-,-,-,-,-,-	-,-,-,-,-,-,-,-	-,-,-,-,-,-,-,-	-,-,-,-,-,-,-,-	-,-,-,-,-,-,-,-	-,-,-,-,-,-,-,-
chr9:120929471-120929472	T	C	rs62578393	0.05666	.	NRF1	chr9:120929470-120929481	(f)	2	0.002017	0.000049	3.714992	1.050978e-04	chr9:120928732-120929473,chr9:120928732-120929473,chr9:120927564-120929801,chr9:120929412-120929555,chr9:120928434-120929560,chr9:120928434-120929560,chr9:120928437-120929611,chr9:120928437-120929611	ENSG00000056558,ENSG00000270917,ENSG00000056558,ENSG00000056558,ENSG00000056558,ENSG00000270917,ENSG00000056558,ENSG00000270917	TRAF1,RP11-27I1.6,TRAF1,TRAF1,TRAF1,RP11-27I1.6,TRAF1,RP11-27I1.6	Eos,Eos,Neutro,cAD,mDC,mDC,pDC,pDC	-,-,-,-,-,-,-,-	-,-,-,-,-,-,-,-	-,-,-,-,-,-,-,-	-,-,-,-,-,-,-,-	-,-,-,-,-,-,-,-	-,-,-,-,-,-,-,-
chr9:120929471-120929472	T	C	rs62578393	0.05666	.	PATZ1	chr9:120929467-120929479	(r)	8	0.000288	0.000005	4.138796	4.376692e-05	chr9:120928732-120929473,chr9:120928732-120929473,chr9:120927564-120929801,chr9:120929412-120929555,chr9:120928434-120929560,chr9:120928434-120929560,chr9:120928437-120929611,chr9:120928437-120929611	ENSG00000056558,ENSG00000270917,ENSG00000056558,ENSG00000056558,ENSG00000056558,ENSG00000270917,ENSG00000056558,ENSG00000270917	TRAF1,RP11-27I1.6,TRAF1,TRAF1,TRAF1,RP11-27I1.6,TRAF1,RP11-27I1.6	Eos,Eos,Neutro,cAD,mDC,mDC,pDC,pDC	-,-,-,-,-,-,-,-	-,-,-,-,-,-,-,-	-,-,-,-,-,-,-,-	-,-,-,-,-,-,-,-	-,-,-,-,-,-,-,-	-,-,-,-,-,-,-,-
chr9:120929471-120929472	T	C	rs62578393	0.05666	.	ZNF467	chr9:120929454-120929476	(r)	5	0.000004	0.000215	-3.866056	4.473063e-06	chr9:120928732-120929473,chr9:120928732-120929473,chr9:120927564-120929801,chr9:120929412-120929555,chr9:120928434-120929560,chr9:120928434-120929560,chr9:120928437-120929611,chr9:120928437-120929611	ENSG00000056558,ENSG00000270917,ENSG00000056558,ENSG00000056558,ENSG00000056558,ENSG00000270917,ENSG00000056558,ENSG00000270917	TRAF1,RP11-27I1.6,TRAF1,TRAF1,TRAF1,RP11-27I1.6,TRAF1,RP11-27I1.6	Eos,Eos,Neutro,cAD,mDC,mDC,pDC,pDC	-,-,-,-,-,-,-,-	-,-,-,-,-,-,-,-	-,-,-,-,-,-,-,-	-,-,-,-,-,-,-,-	-,-,-,-,-,-,-,-	-,-,-,-,-,-,-,-
chr11:9763430-9763431	T	C	rs360141	0.341948	.	DUXA	chr11:9763421-9763434	(r)	4	0.000145	0.002811	-2.964396	9.734701e-04	.	.	.	.	.	.	.	.	.	.
chr11:9763430-9763431	T	C	rs360141	0.341948	.	ZNF85	chr11:9763426-9763439	(f)	5	0.000001	0.000112	-4.666358	1.326417e-04	.	.	.	.	.	.	.	.	.	.
chr17:29784967-29784968	T	G	rs1382391	0.499006	.	ARID5B	chr17:29784962-29784974	(r)	7	0.000256	0.015085	-4.078126	8.052230e-04	chr17:29784780-29784980,chr17:29784780-29784980	ENSG00000265713,ENSG00000252657	RP11-82O19.2,SNORA70	AD,AD	-,-	-,-	-,-	-,-	-,-	-,-
chr17:60766556-60766557	C	T	rs8073762	0.0914513	.	PRDM1	chr17:60766551-60766561	(f)	6	0.000389	0.000005	4.401829	5.901030e-04	.	.	.	.	.	.	.	.	.	.
chr17:60766556-60766557	C	T	rs8073762	0.0914513	.	ZNF467	chr17:60766538-60766560	(r)	4	0.000671	0.011816	-2.868344	2.852240e-04	.	.	.	.	.	.	.	.	.	.
chr8:20085396-20085397	C	A	rs11986461	0.356859	.	FOXC1	chr8:20085390-20085401	(f)	7	0.000798	0.000011	4.287477	8.186899e-04	.	.	.	.	.	.	.	.	.	.
chr8:20085396-20085397	C	A	rs11986461	0.356859	.	FOXC2	chr8:20085390-20085402	(f)	7	0.000264	0.000004	4.267891	5.037272e-04	.	.	.	.	.	.	.	.	.	.
chr8:20085396-20085397	C	A	rs11986461	0.356859	.	HNF1A(MA0046.2)	chr8:20085389-20085402	(f)	8	0.001885	0.000040	3.853409	3.508004e-04	.	.	.	.	.	.	.	.	.	.
chr8:20085396-20085397	C	A	rs11986461	0.356859	.	FOXJ2	chr8:20085390-20085400	(r)	4	0.000779	0.000005	5.096201	1.791293e-05	.	.	.	.	.	.	.	.	.	.
chr16:15817771-15817772	G	C	rs62030632	0.16004	.	SP9	chr16:15817765-15817777	(f)	7	0.016283	0.000424	3.647630	7.481648e-04	.	.	.	.	.	.	.	.	.	.
chr16:15817771-15817772	G	C	rs62030632	0.16004	.	PAX3(MA1546.1)	chr16:15817769-15817784	(f)	3	0.000196	0.006711	-3.532868	7.130646e-04	.	.	.	.	.	.	.	.	.	.
chr16:15817771-15817772	G	C	rs62030632	0.16004	.	ZSCAN22	chr16:15817765-15817781	(r)	10	0.002035	0.000108	2.938603	6.702517e-04	.	.	.	.	.	.	.	.	.	.
chr16:15817771-15817772	G	C	rs62030632	0.16004	.	SP5	chr16:15817766-15817776	(f)	6	0.001325	0.000007	5.290429	1.720209e-05	.	.	.	.	.	.	.	.	.	.
chr11:107318397-107318398	C	A	rs682590	0.186879	.	ZNF354A	chr11:107318389-107318410	(r)	13	0.000215	0.006862	-3.463168	9.764570e-04	.	.	.	.	.	.	.	.	.	.
chr14:29115015-29115016	A	T	rs12323720	0.000994036	.	IRF1	chr14:29115008-29115028	(f)	8	0.002110	0.000076	3.318657	9.175405e-04	.	.	.	.	.	.	.	.	.	.
chr14:29115015-29115016	A	T	rs12323720	0.000994036	.	FOXJ3	chr14:29115008-29115021	(f)	8	0.000269	0.000005	4.083264	4.051140e-04	.	.	.	.	.	.	.	.	.	.
chr14:29115015-29115016	A	T	rs12323720	0.000994036	.	ZFP82	chr14:29115014-29115038	(f)	2	0.000875	0.000049	2.883039	2.916186e-04	.	.	.	.	.	.	.	.	.	.
chr14:29115015-29115016	A	T	rs12323720	0.000994036	.	FOXD3	chr14:29115008-29115024	(r)	9	0.000018	0.002138	-4.777220	1.325844e-04	.	.	.	.	.	.	.	.	.	.
chr14:29115015-29115016	A	T	rs12323720	0.000994036	.	ZNF384	chr14:29115013-29115023	(r)	8	0.000320	0.000002	5.123964	2.975404e-05	.	.	.	.	.	.	.	.	.	.
chr17:29786104-29786105	C	T	rs2628166	0.475149	.	FOXP2	chr17:29786102-29786113	(r)	9	0.000246	0.000002	4.860781	1.052599e-04	.	.	.	.	.	.	.	.	.	.
chr17:29786104-29786105	C	T	rs2628166	0.475149	.	FOXO1	chr17:29786101-29786111	(f)	4	0.001258	0.000002	6.491482	1.946191e-06	.	.	.	.	.	.	.	.	.	.
chr3:52650111-52650112	T	A	rs62253740	0.430417	.	TCF7L1	chr3:52650108-52650120	(r)	9	0.000019	0.000897	-3.873196	7.836352e-04	.	.	.	.	.	.	.	.	.	.
chr3:52650111-52650112	T	A	rs62253740	0.430417	.	FOXM1	chr3:52650108-52650119	(f)	4	0.000462	0.033764	-4.291979	4.026208e-04	.	.	.	.	.	.	.	.	.	.
chr3:154556064-154556065	C	T	rs116267147	0.107356	.	PRDM9	chr3:154556053-154556077	(r)	13	0.000089	0.002399	-3.295347	2.429586e-04	.	.	.	.	.	.	.	.	.	.
chr3:154556064-154556065	C	T	rs116267147	0.107356	.	ZBTB17	chr3:154556057-154556076	(r)	12	0.008517	0.000142	4.096226	3.306902e-05	.	.	.	.	.	.	.	.	.	.
chr6:162620238-162620239	T	C	rs34063386	0.127237	.	MAFB	chr6:162620236-162620247	(f)	3	0.000695	0.000004	5.143725	2.882357e-04	chr6:162620200-162620408	ENSG00000227913	KRT8P44	MPP	-	-	-	-	-	-
chr21:24763701-24763702	G	A	rs7281135	0.378728	.	ZNF770	chr21:24763684-24763706	(f)	18	0.000000	0.000000	-2.713157	6.762730e-04	.	.	.	.	.	.	.	.	.	.
chr17:60766587-60766588	A	G	rs8072958	0.0924453	.	TFAP4::FLI1	chr17:60766586-60766600	(r)	13	0.000005	0.000176	-3.610536	5.838827e-04	.	.	.	.	.	.	.	.	.	.
chr17:60766587-60766588	A	G	rs8072958	0.0924453	.	LYL1	chr17:60766579-60766593	(r)	6	0.000342	0.061882	-5.198834	3.643588e-04	.	.	.	.	.	.	.	.	.	.
chr17:60766587-60766588	A	G	rs8072958	0.0924453	.	PTF1A	chr17:60766575-60766593	(r)	6	0.000052	0.002787	-3.978226	3.493561e-04	.	.	.	.	.	.	.	.	.	.
chr2:187333924-187333925	T	A	rs10174456	0.327038	.	ZFP28	chr2:187333917-187333937	(f)	8	0.000070	0.001527	-3.077092	6.724009e-04	.	.	.	.	.	.	.	.	.	.
chr2:187333924-187333925	T	A	rs10174456	0.327038	.	ZNF384	chr2:187333917-187333927	(r)	3	0.000008	0.000487	-4.156928	3.743549e-04	.	.	.	.	.	.	.	.	.	.
chr10:31575795-31575796	C	T	rs7904869	0.0636183	.	MYCN	chr10:31575794-31575802	(r)	7	0.000443	0.018463	-3.731080	6.374373e-04	.	.	.	.	.	.	.	.	.	.
chr8:20085439-20085440	T	A	rs28475019	0.465209	.	ZNF214	chr8:20085433-20085448	(r)	9	0.000041	0.002343	-4.044102	4.086128e-04	.	.	.	.	.	.	.	.	.	.
chr17:29793411-29793412	C	G	rs2617884	0.5	.	ZNF394	chr17:29793407-29793426	(f)	5	0.040245	0.000583	4.235046	1.820745e-04	.	.	.	.	.	.	.	.	.	.
chr11:9767276-9767277	G	A	rs11601212	0.237575	.	ZKSCAN3	chr11:9767268-9767285	(f)	9	0.000453	0.010756	-3.167879	6.336528e-04	.	.	.	.	.	.	.	.	.	.
chr6:162624720-162624721	T	G	rs67889271	0.125249	.	TBP	chr6:162624713-162624723	(r)	3	0.000996	0.071692	-4.276746	4.599169e-04	.	.	.	.	.	.	.	.	.	.
chr3:154556093-154556094	C	T	rs144623232	0.107356	.	SNAI2	chr3:154556089-154556100	(r)	7	0.000010	0.000531	-3.948108	7.716262e-04	.	.	.	.	.	.	.	.	.	.
chr3:154556093-154556094	C	T	rs144623232	0.107356	.	ZNF85	chr3:154556086-154556099	(f)	8	0.000019	0.001025	-4.009778	7.365508e-04	.	.	.	.	.	.	.	.	.	.
chr14:29115786-29115787	C	A	rs10134436	0.000994036	.	RFX7	chr14:29115786-29115795	(f)	1	0.000286	0.014286	-3.910689	9.487127e-04	.	.	.	.	.	.	.	.	.	.
chr5:4013270-4013271	C	T	rs10058448	0.33002	.	ZNF281	chr5:4013266-4013278	(r)	8	0.000044	0.001015	-3.128819	8.241637e-04	chr5:4013105-4013349	ENSG00000248962	CTD-2287N17.1	cLC	-	-	-	-	-	-
chr5:4013270-4013271	C	T	rs10058448	0.33002	.	ZSCAN22	chr5:4013267-4013283	(r)	13	0.000015	0.000288	-2.947796	6.480457e-04	chr5:4013105-4013349	ENSG00000248962	CTD-2287N17.1	cLC	-	-	-	-	-	-
chr5:4013270-4013271	C	T	rs10058448	0.33002	.	ZNF148	chr5:4013266-4013278	(f)	5	0.000003	0.000150	-3.786977	1.477879e-04	chr5:4013105-4013349	ENSG00000248962	CTD-2287N17.1	cLC	-	-	-	-	-	-
chr5:4013270-4013271	C	T	rs10058448	0.33002	.	MAZ	chr5:4013267-4013277	(f)	4	0.000005	0.000367	-4.343805	8.757645e-05	chr5:4013105-4013349	ENSG00000248962	CTD-2287N17.1	cLC	-	-	-	-	-	-
chr5:4013270-4013271	C	T	rs10058448	0.33002	.	ZBTB17	chr5:4013263-4013282	(r)	12	0.009921	0.000181	4.001299	4.569435e-05	chr5:4013105-4013349	ENSG00000248962	CTD-2287N17.1	cLC	-	-	-	-	-	-
chr5:4013270-4013271	C	T	rs10058448	0.33002	.	PATZ1	chr5:4013267-4013279	(r)	9	0.000006	0.000400	-4.217426	3.404995e-05	chr5:4013105-4013349	ENSG00000248962	CTD-2287N17.1	cLC	-	-	-	-	-	-
chr5:4013270-4013271	C	T	rs10058448	0.33002	.	SP5	chr5:4013268-4013278	(f)	3	0.000003	0.000882	-5.731181	5.373581e-06	chr5:4013105-4013349	ENSG00000248962	CTD-2287N17.1	cLC	-	-	-	-	-	-
chr16:15818686-15818687	T	C	rs3915425	0.328032	.	NR6A1	chr16:15818680-15818695	(r)	9	0.000171	0.005427	-3.457378	8.180676e-04	.	.	.	.	.	.	.	.	.	.
chr16:15818686-15818687	T	C	rs3915425	0.328032	.	WT1	chr16:15818675-15818695	(r)	9	0.000417	0.000020	3.062425	2.470856e-04	.	.	.	.	.	.	.	.	.	.
chr16:15818686-15818687	T	C	rs3915425	0.328032	.	ZNF460	chr16:15818682-15818698	(f)	5	0.000002	0.000000	3.322264	2.011978e-04	.	.	.	.	.	.	.	.	.	.
chr16:15818686-15818687	T	C	rs3915425	0.328032	.	ZNF770	chr16:15818673-15818695	(r)	9	0.000000	0.000000	3.454751	3.270835e-05	.	.	.	.	.	.	.	.	.	.
chr3:154556180-154556181	T	C	rs73164463	0.107356	.	ZNF322	chr3:154556170-154556190	(f)	11	0.018597	0.000653	3.348738	6.398032e-04	.	.	.	.	.	.	.	.	.	.
chr1:150725233-150725234	G	A	rs12086472	0.429423	.	AIRE	chr1:150725220-150725238	(f)	14	0.000111	0.010552	-4.555933	5.474105e-04	.	.	.	.	.	.	.	.	.	.
chr11:9767394-9767395	C	G	rs7943610	0.28827	.	ZFP28	chr11:9767377-9767397	(r)	3	0.006881	0.000353	2.971266	9.812017e-04	.	.	.	.	.	.	.	.	.	.
chr6:79009077-79009078	G	T	rs9352683	0.479125	.	CREB3L4(MA1474.1)	chr6:79009072-79009083	(f)	6	0.002563	0.070129	-3.309340	8.319947e-04	.	.	.	.	.	.	.	.	.	.
chr3:52651288-52651289	G	C	rs35211965	0.417495	.	NR2C2(MA1536.1)	chr3:52651284-52651292	(r)	4	0.018845	0.000214	4.479769	9.915709e-04	chr3:52651145-52651347,chr3:52651145-52651347,chr3:52651145-52651347,chr3:52651145-52651347,chr3:52651145-52651347,chr3:52651145-52651347	ENSG00000252768,ENSG00000221518,ENSG00000275956,ENSG00000270941,ENSG00000271137,ENSG00000010327	RNU6-856P,RNU6ATAC16P,RP5-966M1.7,RP5-966M1.5,RP5-966M1.4,STAB1	Eos,Eos,Eos,Eos,Eos,Eos	-,-,-,-,-,-	-,-,-,-,-,-	-,-,-,-,-,-	-,-,-,-,-,-	-,-,-,-,-,-	-,-,-,-,-,-
chr3:52651288-52651289	G	C	rs35211965	0.417495	.	NR1H4::RXRA	chr3:52651277-52651292	(r)	4	0.003338	0.000171	2.969016	8.916404e-04	chr3:52651145-52651347,chr3:52651145-52651347,chr3:52651145-52651347,chr3:52651145-52651347,chr3:52651145-52651347,chr3:52651145-52651347	ENSG00000252768,ENSG00000221518,ENSG00000275956,ENSG00000270941,ENSG00000271137,ENSG00000010327	RNU6-856P,RNU6ATAC16P,RP5-966M1.7,RP5-966M1.5,RP5-966M1.4,STAB1	Eos,Eos,Eos,Eos,Eos,Eos	-,-,-,-,-,-	-,-,-,-,-,-	-,-,-,-,-,-	-,-,-,-,-,-	-,-,-,-,-,-	-,-,-,-,-,-
chr3:52651288-52651289	G	C	rs35211965	0.417495	.	NR4A2	chr3:52651285-52651294	(r)	6	0.005238	0.000076	4.229021	8.247259e-04	chr3:52651145-52651347,chr3:52651145-52651347,chr3:52651145-52651347,chr3:52651145-52651347,chr3:52651145-52651347,chr3:52651145-52651347	ENSG00000252768,ENSG00000221518,ENSG00000275956,ENSG00000270941,ENSG00000271137,ENSG00000010327	RNU6-856P,RNU6ATAC16P,RP5-966M1.7,RP5-966M1.5,RP5-966M1.4,STAB1	Eos,Eos,Eos,Eos,Eos,Eos	-,-,-,-,-,-	-,-,-,-,-,-	-,-,-,-,-,-	-,-,-,-,-,-	-,-,-,-,-,-	-,-,-,-,-,-
chr3:52651288-52651289	G	C	rs35211965	0.417495	.	THRB(MA1574.1)	chr3:52651285-52651299	(r)	11	0.002447	0.000087	3.338481	8.213508e-04	chr3:52651145-52651347,chr3:52651145-52651347,chr3:52651145-52651347,chr3:52651145-52651347,chr3:52651145-52651347,chr3:52651145-52651347	ENSG00000252768,ENSG00000221518,ENSG00000275956,ENSG00000270941,ENSG00000271137,ENSG00000010327	RNU6-856P,RNU6ATAC16P,RP5-966M1.7,RP5-966M1.5,RP5-966M1.4,STAB1	Eos,Eos,Eos,Eos,Eos,Eos	-,-,-,-,-,-	-,-,-,-,-,-	-,-,-,-,-,-	-,-,-,-,-,-	-,-,-,-,-,-	-,-,-,-,-,-
chr3:52651288-52651289	G	C	rs35211965	0.417495	.	NR2F6(MA1539.1)	chr3:52651277-52651292	(f)	12	0.001738	0.000101	2.844048	8.128136e-04	chr3:52651145-52651347,chr3:52651145-52651347,chr3:52651145-52651347,chr3:52651145-52651347,chr3:52651145-52651347,chr3:52651145-52651347	ENSG00000252768,ENSG00000221518,ENSG00000275956,ENSG00000270941,ENSG00000271137,ENSG00000010327	RNU6-856P,RNU6ATAC16P,RP5-966M1.7,RP5-966M1.5,RP5-966M1.4,STAB1	Eos,Eos,Eos,Eos,Eos,Eos	-,-,-,-,-,-	-,-,-,-,-,-	-,-,-,-,-,-	-,-,-,-,-,-	-,-,-,-,-,-	-,-,-,-,-,-
chr3:52651288-52651289	G	C	rs35211965	0.417495	.	NR2F1(MA1538.1)	chr3:52651277-52651292	(f)	12	0.001123	0.000047	3.183863	5.998119e-04	chr3:52651145-52651347,chr3:52651145-52651347,chr3:52651145-52651347,chr3:52651145-52651347,chr3:52651145-52651347,chr3:52651145-52651347	ENSG00000252768,ENSG00000221518,ENSG00000275956,ENSG00000270941,ENSG00000271137,ENSG00000010327	RNU6-856P,RNU6ATAC16P,RP5-966M1.7,RP5-966M1.5,RP5-966M1.4,STAB1	Eos,Eos,Eos,Eos,Eos,Eos	-,-,-,-,-,-	-,-,-,-,-,-	-,-,-,-,-,-	-,-,-,-,-,-	-,-,-,-,-,-	-,-,-,-,-,-
chr3:52651288-52651289	G	C	rs35211965	0.417495	.	RXRA	chr3:52651282-52651302	(r)	14	0.000184	0.000005	3.557428	4.412357e-04	chr3:52651145-52651347,chr3:52651145-52651347,chr3:52651145-52651347,chr3:52651145-52651347,chr3:52651145-52651347,chr3:52651145-52651347	ENSG00000252768,ENSG00000221518,ENSG00000275956,ENSG00000270941,ENSG00000271137,ENSG00000010327	RNU6-856P,RNU6ATAC16P,RP5-966M1.7,RP5-966M1.5,RP5-966M1.4,STAB1	Eos,Eos,Eos,Eos,Eos,Eos	-,-,-,-,-,-	-,-,-,-,-,-	-,-,-,-,-,-	-,-,-,-,-,-	-,-,-,-,-,-	-,-,-,-,-,-
chr3:52651288-52651289	G	C	rs35211965	0.417495	.	NR4A2::RXRA	chr3:52651278-52651292	(f)	11	0.007755	0.000275	3.339554	4.223038e-04	chr3:52651145-52651347,chr3:52651145-52651347,chr3:52651145-52651347,chr3:52651145-52651347,chr3:52651145-52651347,chr3:52651145-52651347	ENSG00000252768,ENSG00000221518,ENSG00000275956,ENSG00000270941,ENSG00000271137,ENSG00000010327	RNU6-856P,RNU6ATAC16P,RP5-966M1.7,RP5-966M1.5,RP5-966M1.4,STAB1	Eos,Eos,Eos,Eos,Eos,Eos	-,-,-,-,-,-	-,-,-,-,-,-	-,-,-,-,-,-	-,-,-,-,-,-	-,-,-,-,-,-	-,-,-,-,-,-
chr3:52651288-52651289	G	C	rs35211965	0.417495	.	NR1H4	chr3:52651281-52651291	(f)	8	0.012701	0.000103	4.814741	1.107732e-04	chr3:52651145-52651347,chr3:52651145-52651347,chr3:52651145-52651347,chr3:52651145-52651347,chr3:52651145-52651347,chr3:52651145-52651347	ENSG00000252768,ENSG00000221518,ENSG00000275956,ENSG00000270941,ENSG00000271137,ENSG00000010327	RNU6-856P,RNU6ATAC16P,RP5-966M1.7,RP5-966M1.5,RP5-966M1.4,STAB1	Eos,Eos,Eos,Eos,Eos,Eos	-,-,-,-,-,-	-,-,-,-,-,-	-,-,-,-,-,-	-,-,-,-,-,-	-,-,-,-,-,-	-,-,-,-,-,-
chr12:112178626-112178627	G	C	rs10850007	0.0974155	.	ZNF134	chr12:112178609-112178631	(f)	18	0.000034	0.000705	-3.026168	8.453532e-04	.	.	.	.	.	.	.	.	.	.
chr9:120936053-120936054	T	A	rs62578395	0.0576541	.	MEIS1(MA0498.2)	chr9:120936050-120936057	(f)	4	0.019897	0.000122	5.093750	5.482382e-04	chr9:120935907-120936780,chr9:120935907-120936780,chr9:120935855-120936780,chr9:120935931-120936321,chr9:120935931-120936321,chr9:120935385-120936775,chr9:120935385-120936775,chr9:120935385-120936775,chr9:120935385-120936775,chr9:120935903-120936942,chr9:120935903-120936942,chr9:120935903-120936942,chr9:120935903-120936942,chr9:120935903-120936942,chr9:120935878-120936750,chr9:120935878-120936750,chr9:120935878-120936750,chr9:120935878-120936750	ENSG00000119403,ENSG00000270917,ENSG00000106804,ENSG00000106804,ENSG00000056558,ENSG00000056558,ENSG00000119403,ENSG00000095261,ENSG00000270917,ENSG00000106804,ENSG00000056558,ENSG00000119403,ENSG00000095261,ENSG00000270917,ENSG00000106804,ENSG00000056558,ENSG00000119403,ENSG00000270917	PHF19,RP11-27I1.6,C5,C5,TRAF1,TRAF1,PHF19,PSMD5,RP11-27I1.6,C5,TRAF1,PHF19,PSMD5,RP11-27I1.6,C5,TRAF1,PHF19,RP11-27I1.6	CD4Tcell,CD4Tcell,CD8Tcell,CLP,CLP,GMP,GMP,GMP,GMP,NK,NK,NK,NK,NK,pDC,pDC,pDC,pDC	-,-,-,-,-,-,-,-,-,-,-,-,-,-,-,-,-,-	-,-,-,-,-,-,-,-,-,-,-,-,-,-,-,-,-,-	-,-,-,-,-,-,-,-,-,-,-,-,-,-,-,-,-,-	-,-,-,-,-,-,-,-,-,-,-,-,-,-,-,-,-,-	-,-,-,-,-,-,-,-,-,-,-,-,-,-,-,-,-,-	-,-,-,-,-,-,-,-,-,-,-,-,-,-,-,-,-,-
chr8:20085555-20085556	G	C	rs28450859	0.465209	.	ZNF320	chr8:20085542-20085564	(f)	14	0.000127	0.003084	-3.188091	3.454465e-04	.	.	.	.	.	.	.	.	.	.
chr16:15819125-15819126	T	C	rs12926894	0.258449	.	WT1	chr16:15819114-15819134	(r)	9	0.001281	0.000085	2.717348	9.542690e-04	.	.	.	.	.	.	.	.	.	.
chr16:15819125-15819126	T	C	rs12926894	0.258449	.	ZNF460	chr16:15819121-15819137	(f)	5	0.000001	0.000000	3.550330	8.842510e-05	.	.	.	.	.	.	.	.	.	.
chr16:15819125-15819126	T	C	rs12926894	0.258449	.	ZNF770	chr16:15819112-15819134	(r)	9	0.000000	0.000000	4.307438	1.004580e-06	.	.	.	.	.	.	.	.	.	.
chr19:38313553-38313554	G	C	rs142017658	0.0218688	.	ZNF554	chr19:38313541-38313561	(r)	8	0.002168	0.049985	-3.137874	8.117035e-04	.	.	.	.	.	.	.	.	.	.
chr3:52652870-52652871	A	G	rs6770463	0.420477	.	SNAI2	chr3:52652868-52652879	(f)	3	0.000002	0.000144	-4.454347	2.071611e-04	.	.	.	.	.	.	.	.	.	.
chr3:52652870-52652871	A	G	rs6770463	0.420477	.	SNAI3	chr3:52652867-52652877	(r)	7	0.000005	0.000464	-4.578826	2.022911e-04	.	.	.	.	.	.	.	.	.	.
chr11:9770096-9770097	T	C	rs1392026	0.348907	.	ZNF467	chr11:9770079-9770101	(r)	5	0.000608	0.008252	-2.607530	8.449366e-04	.	.	.	.	.	.	.	.	.	.
chr12:112180113-112180114	G	A	rs74187049	0.0785288	.	ZNF701	chr12:112180097-112180117	(r)	4	0.000009	0.000351	-3.614146	6.386066e-05	chr12:112180015-112180562	ENSG00000173064	HECTD4	Neutro	-	-	-	-	-	-
chr2:187337945-187337946	C	G	rs3106352	0.345924	.	ZNF770	chr2:187337943-187337965	(f)	3	0.000105	0.000007	2.776382	5.223877e-04	.	.	.	.	.	.	.	.	.	.
chr5:4020486-4020487	G	A	rs11738089	0.331014	.	PRDM14	chr5:4020481-4020494	(f)	6	0.003542	0.000082	3.768479	7.645332e-04	chr5:4020461-4020611,chr5:4020461-4020611,chr5:4020451-4020631	ENSG00000249994,ENSG00000248962,ENSG00000248962	CTD-2383I20.1,CTD-2287N17.1,CTD-2287N17.1	adFB,adFB,arFB	-,-,-	-,-,-	-,-,-	-,-,-	-,-,-	-,-,-
chr12:112180541-112180542	A	C	rs77215829	0.133201	.	ZFP82	chr12:112180535-112180559	(r)	18	0.000250	0.003805	-2.723965	5.656855e-04	chr12:112180015-112180562	ENSG00000173064	HECTD4	Neutro	-	-	-	-	-	-
chr12:112180541-112180542	A	C	rs77215829	0.133201	.	STAT2	chr12:112180531-112180549	(f)	11	0.000034	0.001115	-3.485421	4.514255e-04	chr12:112180015-112180562	ENSG00000173064	HECTD4	Neutro	-	-	-	-	-	-
chr12:112180541-112180542	A	C	rs77215829	0.133201	.	FOXJ3	chr12:112180531-112180544	(r)	3	0.000042	0.000000	4.538674	1.178889e-04	chr12:112180015-112180562	ENSG00000173064	HECTD4	Neutro	-	-	-	-	-	-
chr12:112180541-112180542	A	C	rs77215829	0.133201	.	ZNF384	chr12:112180534-112180544	(f)	8	0.000002	0.000262	-4.923624	5.027918e-05	chr12:112180015-112180562	ENSG00000173064	HECTD4	Neutro	-	-	-	-	-	-
chr5:4020960-4020961	T	C	rs2398653	0.331014	.	ZNF394	chr5:4020943-4020962	(r)	2	0.000023	0.000874	-3.658289	9.650012e-04	.	.	.	.	.	.	.	.	.	.
chr5:4020960-4020961	T	C	rs2398653	0.331014	.	ZNF467	chr5:4020942-4020964	(r)	4	0.010220	0.000548	2.925736	2.245896e-04	.	.	.	.	.	.	.	.	.	.
chr3:154556209-154556210	C	T	rs11927556	0.107356	.	LYL1	chr3:154556202-154556216	(r)	7	0.000087	0.022752	-5.562436	1.659126e-04	.	.	.	.	.	.	.	.	.	.
chr14:29116432-29116433	A	G	rs8014175	0.000994036	.	FOXD3	chr14:29116426-29116442	(f)	7	0.000155	0.011978	-4.348074	4.036146e-04	.	.	.	.	.	.	.	.	.	.
chr17:29793832-29793833	C	A	rs2617882	0.497018	.	SOX15	chr17:29793828-29793837	(r)	5	0.004963	0.000027	5.224978	3.515975e-04	.	.	.	.	.	.	.	.	.	.
chr17:29793832-29793833	C	A	rs2617882	0.497018	.	SOX5	chr17:29793828-29793836	(r)	4	0.009171	0.000031	5.705448	4.477400e-05	.	.	.	.	.	.	.	.	.	.
chr3:52653545-52653546	G	T	rs4435633	0.430417	.	ZNF260	chr3:52653535-52653559	(f)	11	0.000009	0.000001	2.671266	8.735178e-04	.	.	.	.	.	.	.	.	.	.
chr3:52653545-52653546	G	T	rs4435633	0.430417	.	CEBPB	chr3:52653539-52653551	(r)	6	0.000037	0.001039	-3.321702	8.336745e-04	.	.	.	.	.	.	.	.	.	.
chr3:52653545-52653546	G	T	rs4435633	0.430417	.	CEBPE	chr3:52653539-52653551	(f)	7	0.000027	0.000764	-3.333376	6.158746e-04	.	.	.	.	.	.	.	.	.	.
chr3:52653545-52653546	G	T	rs4435633	0.430417	.	CREB3L4(MA1475.1)	chr3:52653539-52653551	(f)	7	0.001800	0.050784	-3.339668	2.868026e-04	.	.	.	.	.	.	.	.	.	.
chr6:162628015-162628016	C	T	rs67840803	0.127237	.	ZNF41	chr6:162627998-162628022	(f)	18	0.000003	0.000147	-3.799189	4.784561e-05	.	.	.	.	.	.	.	.	.	.
chr5:4024807-4024808	T	A	rs11739657	0.335984	.	HOXD12::ELK1	chr5:4024806-4024821	(r)	14	0.000006	0.000194	-3.445130	8.614790e-04	.	.	.	.	.	.	.	.	.	.
chr12:112180664-112180665	A	C	rs7979255	0.0974155	.	FOXO1::ELF1	chr12:112180660-112180673	(f)	5	0.000005	0.000182	-3.677242	9.293842e-04	chr12:112180588-112180860,chr12:112180588-112180860,chr12:112180588-112180860	ENSG00000200135,ENSG00000173064,ENSG00000283793	Y_RNA,HECTD4,	CMP,CMP,CMP	-,-,-	-,-,-	-,-,-	-,-,-	-,-,-	-,-,-
chr12:112180664-112180665	A	C	rs7979255	0.0974155	.	STAT2	chr12:112180653-112180671	(f)	12	0.000049	0.001960	-3.689790	2.329294e-04	chr12:112180588-112180860,chr12:112180588-112180860,chr12:112180588-112180860	ENSG00000200135,ENSG00000173064,ENSG00000283793	Y_RNA,HECTD4,	CMP,CMP,CMP	-,-,-	-,-,-	-,-,-	-,-,-	-,-,-	-,-,-
chr12:112180664-112180665	A	C	rs7979255	0.0974155	.	FOXO1::ELK3	chr12:112180660-112180673	(f)	5	0.000009	0.000596	-4.222135	1.990254e-04	chr12:112180588-112180860,chr12:112180588-112180860,chr12:112180588-112180860	ENSG00000200135,ENSG00000173064,ENSG00000283793	Y_RNA,HECTD4,	CMP,CMP,CMP	-,-,-	-,-,-	-,-,-	-,-,-	-,-,-	-,-,-
chr12:112180664-112180665	A	C	rs7979255	0.0974155	.	FLI1::FOXI1	chr12:112180660-112180673	(f)	5	0.000017	0.001585	-4.532552	1.929134e-04	chr12:112180588-112180860,chr12:112180588-112180860,chr12:112180588-112180860	ENSG00000200135,ENSG00000173064,ENSG00000283793	Y_RNA,HECTD4,	CMP,CMP,CMP	-,-,-	-,-,-	-,-,-	-,-,-	-,-,-	-,-,-
chr12:112180664-112180665	A	C	rs7979255	0.0974155	.	ETV5::FOXI1	chr12:112180660-112180673	(f)	5	0.000062	0.003713	-4.094617	7.445273e-05	chr12:112180588-112180860,chr12:112180588-112180860,chr12:112180588-112180860	ENSG00000200135,ENSG00000173064,ENSG00000283793	Y_RNA,HECTD4,	CMP,CMP,CMP	-,-,-	-,-,-	-,-,-	-,-,-	-,-,-	-,-,-
chr12:112180664-112180665	A	C	rs7979255	0.0974155	.	BCL11A	chr12:112180656-112180672	(f)	9	0.000133	0.006943	-3.956257	4.611496e-05	chr12:112180588-112180860,chr12:112180588-112180860,chr12:112180588-112180860	ENSG00000200135,ENSG00000173064,ENSG00000283793	Y_RNA,HECTD4,	CMP,CMP,CMP	-,-,-	-,-,-	-,-,-	-,-,-	-,-,-	-,-,-
chr12:112180664-112180665	A	C	rs7979255	0.0974155	.	ZFP28	chr12:112180650-112180670	(r)	6	0.000002	0.000115	-3.875001	3.888301e-05	chr12:112180588-112180860,chr12:112180588-112180860,chr12:112180588-112180860	ENSG00000200135,ENSG00000173064,ENSG00000283793	Y_RNA,HECTD4,	CMP,CMP,CMP	-,-,-	-,-,-	-,-,-	-,-,-	-,-,-	-,-,-
chr12:112180664-112180665	A	C	rs7979255	0.0974155	.	IRF1	chr12:112180656-112180676	(r)	12	0.000004	0.000265	-4.321747	3.635512e-05	chr12:112180588-112180860,chr12:112180588-112180860,chr12:112180588-112180860	ENSG00000200135,ENSG00000173064,ENSG00000283793	Y_RNA,HECTD4,	CMP,CMP,CMP	-,-,-	-,-,-	-,-,-	-,-,-	-,-,-	-,-,-
chr12:112180664-112180665	A	C	rs7979255	0.0974155	.	ETV5::FOXO1	chr12:112180660-112180673	(f)	5	0.000004	0.001356	-5.748437	4.486961e-06	chr12:112180588-112180860,chr12:112180588-112180860,chr12:112180588-112180860	ENSG00000200135,ENSG00000173064,ENSG00000283793	Y_RNA,HECTD4,	CMP,CMP,CMP	-,-,-	-,-,-	-,-,-	-,-,-	-,-,-	-,-,-
chr3:154556227-154556228	C	T	rs11927558	0.107356	.	FOXD3	chr3:154556218-154556234	(r)	7	0.007950	0.000075	4.667201	1.763785e-04	.	.	.	.	.	.	.	.	.	.
chr17:29794147-29794148	A	G	rs2628165	0.473161	.	SOX8	chr17:29794142-29794151	(f)	6	0.000053	0.007759	-4.978702	9.850746e-04	.	.	.	.	.	.	.	.	.	.
chr17:29794147-29794148	A	G	rs2628165	0.473161	.	OSR1	chr17:29794143-29794152	(r)	5	0.003410	0.000050	4.230756	5.456216e-04	.	.	.	.	.	.	.	.	.	.
chr3:52653669-52653670	A	G	rs35409678	0.417495	.	ZNF460	chr3:52653666-52653682	(r)	13	0.000003	0.000000	2.905472	9.036968e-04	.	.	.	.	.	.	.	.	.	.
chr17:60767436-60767437	T	C	rs9899141	0.0914513	.	LYL1	chr17:60767431-60767445	(f)	6	0.000649	0.078803	-4.798913	8.654581e-04	.	.	.	.	.	.	.	.	.	.
chr21:24768059-24768060	C	A	rs2026217	0.355865	.	GSX1	chr21:24768058-24768065	(r)	6	0.097656	0.000793	4.812810	7.360648e-04	.	.	.	.	.	.	.	.	.	.
chr1:150728120-150728121	T	G	rs12406409	0.429423	.	LHX6	chr1:150728115-150728125	(r)	5	0.000279	0.008947	-3.466376	7.584287e-04	.	.	.	.	.	.	.	.	.	.
chr9:120939883-120939884	C	T	rs62578401	0.0705765	.	LYL1	chr9:120939878-120939892	(f)	6	0.064179	0.000376	5.138687	4.149933e-04	.	.	.	.	.	.	.	.	.	.
chr12:112181710-112181711	T	C	rs7958070	0.0974155	.	ZNF554	chr12:112181694-112181714	(r)	4	0.000081	0.000003	3.297285	4.689009e-04	.	.	.	.	.	.	.	.	.	.
chr5:4029675-4029676	C	T	rs11748327	0.307157	.	ATOH1(MA1467.1)	chr5:4029669-4029679	(r)	4	0.000920	0.000020	3.827606	9.781188e-04	.	.	.	.	.	.	.	.	.	.
chr5:4029675-4029676	C	T	rs11748327	0.307157	.	MSC	chr5:4029669-4029679	(f)	7	0.000423	0.000009	3.898600	8.364622e-04	.	.	.	.	.	.	.	.	.	.
chr5:4029675-4029676	C	T	rs11748327	0.307157	.	FIGLA	chr5:4029669-4029679	(f)	7	0.007408	0.000082	4.503421	7.300221e-04	.	.	.	.	.	.	.	.	.	.
chr5:4029675-4029676	C	T	rs11748327	0.307157	.	TFAP4(MA0691.1)	chr5:4029669-4029679	(r)	4	0.000548	0.000010	3.956475	6.501913e-04	.	.	.	.	.	.	.	.	.	.
chr5:4029675-4029676	C	T	rs11748327	0.307157	.	BHLHA15(MA1472.1)	chr5:4029669-4029678	(f)	7	0.003075	0.000004	6.692084	9.634394e-06	.	.	.	.	.	.	.	.	.	.
chr5:4029675-4029676	C	T	rs11748327	0.307157	.	LYL1	chr5:4029670-4029684	(f)	6	0.011105	0.000003	8.313365	4.312761e-07	.	.	.	.	.	.	.	.	.	.
chr3:52656621-52656622	A	G	rs2336148	0.417495	.	ZNF18	chr3:52656613-52656624	(r)	3	0.000032	0.002680	-4.429483	5.051840e-04	.	.	.	.	.	.	.	.	.	.
chr19:38386668-38386669	A	G	rs183879202	0.0188867	.	KLF2	chr19:38386666-38386676	(r)	8	0.017226	0.000385	3.800206	9.459796e-04	chr19:38386466-38386765,chr19:38386466-38386765,chr19:38386466-38386765	ENSG00000179168,ENSG00000267090,ENSG00000188766	GGN,AC005789.9,SPRED3	HC,HC,HC	-,-,-	-,-,-	-,-,-	-,-,-	-,-,-	-,-,-
chr1:150728137-150728138	T	G	rs199621380	0.429423	.	KLF2	chr1:150728132-150728142	(r)	5	0.014555	0.000152	4.564217	1.278033e-04	.	.	.	.	.	.	.	.	.	.
chr8:20094240-20094241	C	T	rs73600289	0.0298211	.	ZNF768	chr8:20094238-20094256	(r)	16	0.000008	0.000537	-4.246279	1.353249e-04	.	.	.	.	.	.	.	.	.	.
chr6:162631995-162631996	A	G	rs35509380	0.125249	.	ZNF384	chr6:162631990-162632000	(f)	6	0.000002	0.000335	-5.167639	2.653841e-05	.	.	.	.	.	.	.	.	.	.
chr6:162631995-162631996	A	G	rs35509380	0.125249	.	PRDM6	chr6:162631990-162632003	(f)	6	0.000899	0.000001	7.223345	6.135886e-07	.	.	.	.	.	.	.	.	.	.
chr1:150730186-150730187	A	C	rs7540874	0.429423	.	CRX	chr1:150730176-150730189	(f)	11	0.000076	0.004598	-4.100749	8.170615e-04	.	.	.	.	.	.	.	.	.	.
chr1:150730186-150730187	A	C	rs7540874	0.429423	.	GSC	chr1:150730179-150730188	(r)	2	0.000118	0.011536	-4.580349	5.357734e-04	.	.	.	.	.	.	.	.	.	.
chr1:150730186-150730187	A	C	rs7540874	0.429423	.	GSC2	chr1:150730179-150730188	(r)	2	0.000217	0.035385	-5.092134	5.026571e-04	.	.	.	.	.	.	.	.	.	.
chr16:15819997-15819998	G	C	rs62030635	0.16004	.	STAT3	chr16:15819991-15820002	(f)	7	0.000028	0.001791	-4.145400	6.110772e-04	.	.	.	.	.	.	.	.	.	.
chr10:31958365-31958366	G	A	rs61846086	0.234592	.	ZKSCAN3	chr10:31958357-31958374	(f)	9	0.000178	0.005612	-3.450082	2.402252e-04	.	.	.	.	.	.	.	.	.	.
chr11:107321849-107321850	A	G	rs596843	0.186879	.	MGA	chr11:107321847-107321855	(f)	3	0.005630	0.000061	4.524502	6.674399e-04	.	.	.	.	.	.	.	.	.	.
chr11:107321849-107321850	A	G	rs596843	0.186879	.	TBX4	chr11:107321847-107321855	(f)	3	0.007629	0.000061	4.828314	4.970386e-04	.	.	.	.	.	.	.	.	.	.
chr11:107321849-107321850	A	G	rs596843	0.186879	.	TBX5	chr11:107321847-107321855	(f)	3	0.025375	0.000107	5.470468	2.247258e-04	.	.	.	.	.	.	.	.	.	.
chr3:52658107-52658108	A	G	rs2336149	0.430417	.	TCF7L2	chr3:52658100-52658113	(r)	6	0.001212	0.000018	4.202433	5.602719e-04	.	.	.	.	.	.	.	.	.	.
chr3:52658107-52658108	A	G	rs2336149	0.430417	.	NR2E3	chr3:52658099-52658113	(r)	6	0.002774	0.000015	5.194270	7.140959e-05	.	.	.	.	.	.	.	.	.	.
chr6:162634683-162634684	C	T	rs34347104	0.125249	.	TBX20	chr6:162634679-162634690	(f)	5	0.001064	0.000015	4.229413	9.810032e-04	.	.	.	.	.	.	.	.	.	.
chr6:162634683-162634684	C	T	rs34347104	0.125249	.	ZNF18	chr6:162634681-162634692	(f)	3	0.002072	0.000020	4.627277	3.135781e-04	.	.	.	.	.	.	.	.	.	.
chr16:15820002-15820003	C	T	rs62030636	0.16004	.	FOXO1	chr16:15819997-15820007	(r)	5	0.000016	0.000942	-4.062469	8.179773e-04	.	.	.	.	.	.	.	.	.	.
chr5:4033671-4033672	G	C	rs59774773	0.306163	.	ZNF547	chr5:4033654-4033674	(r)	3	0.000366	0.009424	-3.248444	9.770749e-04	.	.	.	.	.	.	.	.	.	.
chr5:4033671-4033672	G	C	rs59774773	0.306163	.	MAF	chr5:4033661-4033674	(f)	11	0.000050	0.001237	-3.198968	8.641113e-04	.	.	.	.	.	.	.	.	.	.
chr5:4033671-4033672	G	C	rs59774773	0.306163	.	MAFA	chr5:4033661-4033674	(f)	11	0.000180	0.004086	-3.123966	7.275910e-04	.	.	.	.	.	.	.	.	.	.
chr12:112187041-112187042	T	C	rs2339942	0.0984095	.	E2F1	chr12:112187034-112187046	(f)	8	0.008510	0.000276	3.429563	5.944328e-04	chr12:112186953-112187824	ENSG00000257494	RP3-521E19.2	cNR	-	-	-	-	-	-
chr12:112187041-112187042	T	C	rs2339942	0.0984095	.	SREBF1(MA0595.1)	chr12:112187035-112187045	(r)	4	0.000008	0.000439	-4.051785	4.036139e-04	chr12:112186953-112187824	ENSG00000257494	RP3-521E19.2	cNR	-	-	-	-	-	-
chr12:112187041-112187042	T	C	rs2339942	0.0984095	.	SREBF2(MA0596.1)	chr12:112187035-112187045	(f)	7	0.000005	0.000573	-4.789157	1.156606e-04	chr12:112186953-112187824	ENSG00000257494	RP3-521E19.2	cNR	-	-	-	-	-	-
chr12:112187041-112187042	T	C	rs2339942	0.0984095	.	E2F2	chr12:112187033-112187048	(r)	7	0.001477	0.000028	3.979624	9.421144e-05	chr12:112186953-112187824	ENSG00000257494	RP3-521E19.2	cNR	-	-	-	-	-	-
chr2:187342517-187342518	G	A	rs1528233	0.336978	.	SOX8	chr2:187342512-187342521	(f)	6	0.007759	0.000053	4.978702	9.850746e-04	.	.	.	.	.	.	.	.	.	.
chr5:4036113-4036114	C	G	rs17718387	0.306163	.	ZNF547	chr5:4036102-4036122	(r)	9	0.011666	0.000453	3.247412	9.803745e-04	.	.	.	.	.	.	.	.	.	.
chr5:4036113-4036114	C	G	rs17718387	0.306163	.	PRDM9	chr5:4036100-4036124	(r)	11	0.000099	0.002506	-3.234816	3.039436e-04	.	.	.	.	.	.	.	.	.	.
chr5:4036113-4036114	C	G	rs17718387	0.306163	.	ZFP28	chr5:4036111-4036131	(f)	3	0.000016	0.000728	-3.817764	4.770512e-05	.	.	.	.	.	.	.	.	.	.
chr6:22612527-22612528	C	T	rs13217022	0.289264	.	THRB(MA1575.1)	chr6:22612524-22612541	(r)	14	0.000010	0.000462	-3.868405	4.912044e-05	chr6:22612395-22612545,chr6:22612395-22612545,chr6:22612266-22612678,chr6:22612266-22612678,chr6:22612266-22612678,chr6:22612266-22612678,chr6:22612266-22612678,chr6:22612266-22612678,chr6:22612266-22612678,chr6:22612266-22612678,chr6:22612266-22612678,chr6:22612266-22612678,chr6:22612266-22612678,chr6:22612266-22612678,chr6:22612266-22612678,chr6:22612266-22612678,chr6:22612266-22612678,chr6:22612321-22612706,chr6:22612321-22612706,chr6:22612321-22612706,chr6:22612321-22612706,chr6:22612321-22612706,chr6:22612321-22612706,chr6:22612321-22612706,chr6:22612321-22612706,chr6:22612321-22612706,chr6:22612321-22612706,chr6:22612321-22612706,chr6:22612321-22612706,chr6:22612321-22612706,chr6:22612321-22612706,chr6:22612321-22612706,chr6:22612356-22612622,chr6:22612356-22612622,chr6:22612356-22612622,chr6:22612385-22612645,chr6:22612385-22612645,chr6:22612385-22612645,chr6:22612385-22612645,chr6:22612385-22612645,chr6:22612385-22612645,chr6:22612385-22612645,chr6:22612385-22612645,chr6:22612385-22612645,chr6:22612385-22612645,chr6:22612385-22612645,chr6:22612385-22612645,chr6:22612385-22612645,chr6:22612385-22612645,chr6:22612272-22612671,chr6:22612272-22612671,chr6:22612272-22612671,chr6:22612272-22612671,chr6:22612272-22612671,chr6:22612272-22612671,chr6:22612272-22612671,chr6:22612272-22612671,chr6:22612272-22612671,chr6:22612272-22612671,chr6:22612272-22612671,chr6:22612272-22612671,chr6:22612272-22612671,chr6:22612272-22612671	ENSG00000228772,ENSG00000112273,ENSG00000219582,ENSG00000220748,ENSG00000235743,ENSG00000207394,ENSG00000218476,ENSG00000233358,ENSG00000286954,ENSG00000228772,ENSG00000112273,ENSG00000172179,ENSG00000219404,ENSG00000260455,ENSG00000222515,ENSG00000280443,ENSG00000272168,ENSG00000219582,ENSG00000220748,ENSG00000235743,ENSG00000207394,ENSG00000218476,ENSG00000233358,ENSG00000286954,ENSG00000228772,ENSG00000112273,ENSG00000172179,ENSG00000219404,ENSG00000260455,ENSG00000222515,ENSG00000280443,ENSG00000272168,ENSG00000286954,ENSG00000228772,ENSG00000112273,ENSG00000219582,ENSG00000235743,ENSG00000207394,ENSG00000218476,ENSG00000233358,ENSG00000286954,ENSG00000228772,ENSG00000112273,ENSG00000172179,ENSG00000219404,ENSG00000260455,ENSG00000222515,ENSG00000280443,ENSG00000272168,ENSG00000219582,ENSG00000235743,ENSG00000207394,ENSG00000218476,ENSG00000233358,ENSG00000286954,ENSG00000228772,ENSG00000112273,ENSG00000172179,ENSG00000219404,ENSG00000260455,ENSG00000222515,ENSG00000280443,ENSG00000272168	RP1-309H15.2,HDGFL1,HNRNPA1P58,RP1-59B16.1,RP11-439H9.1,RNU6-1060P,RP11-108N13.1,RP1-209A6.1,RP1-309H15.3,RP1-309H15.2,HDGFL1,PRL,RP11-524C21.1,NBAT1,RN7SKP240,RP4-551N11.1,CASC15,HNRNPA1P58,RP1-59B16.1,RP11-439H9.1,RNU6-1060P,RP11-108N13.1,RP1-209A6.1,RP1-309H15.3,RP1-309H15.2,HDGFL1,PRL,RP11-524C21.1,NBAT1,RN7SKP240,RP4-551N11.1,CASC15,RP1-309H15.3,RP1-309H15.2,HDGFL1,HNRNPA1P58,RP11-439H9.1,RNU6-1060P,RP11-108N13.1,RP1-209A6.1,RP1-309H15.3,RP1-309H15.2,HDGFL1,PRL,RP11-524C21.1,NBAT1,RN7SKP240,RP4-551N11.1,CASC15,HNRNPA1P58,RP11-439H9.1,RNU6-1060P,RP11-108N13.1,RP1-209A6.1,RP1-309H15.3,RP1-309H15.2,HDGFL1,PRL,RP11-524C21.1,NBAT1,RN7SKP240,RP4-551N11.1,CASC15	CM,CM,EBaso,EBaso,EBaso,EBaso,EBaso,EBaso,EBaso,EBaso,EBaso,EBaso,EBaso,EBaso,EBaso,EBaso,EBaso,LBaso,LBaso,LBaso,LBaso,LBaso,LBaso,LBaso,LBaso,LBaso,LBaso,LBaso,LBaso,LBaso,LBaso,LBaso,MEP,MEP,MEP,Poly,Poly,Poly,Poly,Poly,Poly,Poly,Poly,Poly,Poly,Poly,Poly,Poly,Poly,ProE,ProE,ProE,ProE,ProE,ProE,ProE,ProE,ProE,ProE,ProE,ProE,ProE,ProE	-,-,-,-,-,-,-,-,-,-,-,-,-,-,-,-,-,-,-,-,-,-,-,-,-,-,-,-,-,-,-,-,-,-,-,-,-,-,-,-,-,-,-,-,-,-,-,-,-,-,-,-,-,-,-,-,-,-,-,-,-,-,-	-,-,-,-,-,-,-,-,-,-,-,-,-,-,-,-,-,-,-,-,-,-,-,-,-,-,-,-,-,-,-,-,-,-,-,-,-,-,-,-,-,-,-,-,-,-,-,-,-,-,-,-,-,-,-,-,-,-,-,-,-,-,-	-,-,-,-,-,-,-,-,-,-,-,-,-,-,-,-,-,-,-,-,-,-,-,-,-,-,-,-,-,-,-,-,-,-,-,-,-,-,-,-,-,-,-,-,-,-,-,-,-,-,-,-,-,-,-,-,-,-,-,-,-,-,-	-,-,-,-,-,-,-,-,-,-,-,-,-,-,-,-,-,-,-,-,-,-,-,-,-,-,-,-,-,-,-,-,-,-,-,-,-,-,-,-,-,-,-,-,-,-,-,-,-,-,-,-,-,-,-,-,-,-,-,-,-,-,-	-,-,-,-,-,-,-,-,-,-,-,-,-,-,-,-,-,-,-,-,-,-,-,-,-,-,-,-,-,-,-,-,-,-,-,-,-,-,-,-,-,-,-,-,-,-,-,-,-,-,-,-,-,-,-,-,-,-,-,-,-,-,-	-,-,-,-,-,-,-,-,-,-,-,-,-,-,-,-,-,-,-,-,-,-,-,-,-,-,-,-,-,-,-,-,-,-,-,-,-,-,-,-,-,-,-,-,-,-,-,-,-,-,-,-,-,-,-,-,-,-,-,-,-,-,-
chr17:29808489-29808490	C	A	rs2467334	0.499006	.	MAFB	chr17:29808482-29808493	(r)	4	0.029916	0.000184	5.089599	3.244287e-04	chr17:29808400-29808640,chr17:29808457-29808627,chr17:29808457-29808627,chr17:29808437-29808587,chr17:29807388-29810086,chr17:29808477-29808627,chr17:29808477-29808627	ENSG00000141298,ENSG00000141298,ENSG00000264435,ENSG00000141298,ENSG00000141298,ENSG00000141298,ENSG00000176927	SSH2,SSH2,RP11-338L22.3,SSH2,SSH2,SSH2,EFCAB5	AD,KEC,KEC,MSC,Neutro,SKMC,SKMC	-,-,-,-,-,-,-	-,-,-,-,-,-,-	-,-,-,-,-,-,-	-,-,-,-,-,-,-	-,-,-,-,-,-,-	-,-,-,-,-,-,-
chr11:9790068-9790069	C	G	rs183110	0.34493	.	AR	chr11:9790056-9790071	(r)	3	0.000035	0.001996	-4.047534	6.969168e-04	chr11:9789918-9790121,chr11:9789918-9790121,chr11:9789918-9790121,chr11:9789918-9790121,chr11:9789918-9790121,chr11:9789918-9790121,chr11:9789918-9790121,chr11:9789918-9790121,chr11:9789846-9790286,chr11:9789846-9790286,chr11:9789846-9790286,chr11:9789846-9790286,chr11:9789846-9790286,chr11:9789846-9790286,chr11:9789846-9790286,chr11:9789846-9790286,chr11:9789851-9790291,chr11:9789851-9790291,chr11:9789851-9790291,chr11:9789851-9790291,chr11:9789851-9790291,chr11:9789851-9790291,chr11:9789851-9790291,chr11:9789851-9790291,chr11:9789887-9790179,chr11:9789887-9790179,chr11:9789887-9790179,chr11:9789887-9790179,chr11:9789826-9790284,chr11:9789826-9790284,chr11:9789826-9790284,chr11:9789826-9790284,chr11:9789826-9790284,chr11:9789826-9790284,chr11:9789826-9790284,chr11:9789826-9790284,chr11:9789812-9790293,chr11:9789812-9790293,chr11:9789812-9790293,chr11:9789812-9790293,chr11:9789812-9790293,chr11:9789812-9790293,chr11:9789812-9790293,chr11:9789812-9790293,chr11:9789841-9790300,chr11:9789841-9790300,chr11:9789841-9790300,chr11:9789841-9790300,chr11:9789841-9790300,chr11:9789841-9790300,chr11:9789841-9790300,chr11:9789841-9790300	ENSG00000254719,ENSG00000254865,ENSG00000286561,ENSG00000254765,ENSG00000252568,ENSG00000255476,ENSG00000133812,ENSG00000246273,ENSG00000254719,ENSG00000254865,ENSG00000286561,ENSG00000254765,ENSG00000252568,ENSG00000255476,ENSG00000133812,ENSG00000246273,ENSG00000254719,ENSG00000254865,ENSG00000286561,ENSG00000254765,ENSG00000252568,ENSG00000255476,ENSG00000133812,ENSG00000246273,ENSG00000252568,ENSG00000255476,ENSG00000133812,ENSG00000246273,ENSG00000254719,ENSG00000254865,ENSG00000286561,ENSG00000254765,ENSG00000252568,ENSG00000255476,ENSG00000133812,ENSG00000246273,ENSG00000254719,ENSG00000254865,ENSG00000286561,ENSG00000254765,ENSG00000252568,ENSG00000255476,ENSG00000133812,ENSG00000246273,ENSG00000254719,ENSG00000254865,ENSG00000286561,ENSG00000254765,ENSG00000252568,ENSG00000255476,ENSG00000133812,ENSG00000246273	RP11-351I24.3,RP11-748C4.1,RP11-1H15.4,RP11-1H15.1,RNU7-28P,RP11-1H15.2,SBF2,SBF2-AS1,RP11-351I24.3,RP11-748C4.1,RP11-1H15.4,RP11-1H15.1,RNU7-28P,RP11-1H15.2,SBF2,SBF2-AS1,RP11-351I24.3,RP11-748C4.1,RP11-1H15.4,RP11-1H15.1,RNU7-28P,RP11-1H15.2,SBF2,SBF2-AS1,RNU7-28P,RP11-1H15.2,SBF2,SBF2-AS1,RP11-351I24.3,RP11-748C4.1,RP11-1H15.4,RP11-1H15.1,RNU7-28P,RP11-1H15.2,SBF2,SBF2-AS1,RP11-351I24.3,RP11-748C4.1,RP11-1H15.4,RP11-1H15.1,RNU7-28P,RP11-1H15.2,SBF2,SBF2-AS1,RP11-351I24.3,RP11-748C4.1,RP11-1H15.4,RP11-1H15.1,RNU7-28P,RP11-1H15.2,SBF2,SBF2-AS1	CFUE,CFUE,CFUE,CFUE,CFUE,CFUE,CFUE,CFUE,EBaso,EBaso,EBaso,EBaso,EBaso,EBaso,EBaso,EBaso,LBaso,LBaso,LBaso,LBaso,LBaso,LBaso,LBaso,LBaso,MEP,MEP,MEP,MEP,Ortho,Ortho,Ortho,Ortho,Ortho,Ortho,Ortho,Ortho,Poly,Poly,Poly,Poly,Poly,Poly,Poly,Poly,ProE,ProE,ProE,ProE,ProE,ProE,ProE,ProE	-,-,-,-,-,-,-,-,-,-,-,-,-,-,-,-,-,-,-,-,-,-,-,-,-,-,-,-,-,-,-,-,-,-,-,-,-,-,-,-,-,-,-,-,-,-,-,-,-,-,-,-	-,-,-,-,-,-,-,-,-,-,-,-,-,-,-,-,-,-,-,-,-,-,-,-,-,-,-,-,-,-,-,-,-,-,-,-,-,-,-,-,-,-,-,-,-,-,-,-,-,-,-,-	-,-,-,-,-,-,-,-,-,-,-,-,-,-,-,-,-,-,-,-,-,-,-,-,-,-,-,-,-,-,-,-,-,-,-,-,-,-,-,-,-,-,-,-,-,-,-,-,-,-,-,-	-,-,-,-,-,-,-,-,-,-,-,-,-,-,-,-,-,-,-,-,-,-,-,-,-,-,-,-,-,-,-,-,-,-,-,-,-,-,-,-,-,-,-,-,-,-,-,-,-,-,-,-	-,-,-,-,-,-,-,-,-,-,-,-,-,-,-,-,-,-,-,-,-,-,-,-,-,-,-,-,-,-,-,-,-,-,-,-,-,-,-,-,-,-,-,-,-,-,-,-,-,-,-,-	-,-,-,-,-,-,-,-,-,-,-,-,-,-,-,-,-,-,-,-,-,-,-,-,-,-,-,-,-,-,-,-,-,-,-,-,-,-,-,-,-,-,-,-,-,-,-,-,-,-,-,-
chr11:9790068-9790069	C	G	rs183110	0.34493	.	PGR	chr11:9790055-9790070	(f)	14	0.000007	0.000469	-4.257001	1.047555e-04	chr11:9789918-9790121,chr11:9789918-9790121,chr11:9789918-9790121,chr11:9789918-9790121,chr11:9789918-9790121,chr11:9789918-9790121,chr11:9789918-9790121,chr11:9789918-9790121,chr11:9789846-9790286,chr11:9789846-9790286,chr11:9789846-9790286,chr11:9789846-9790286,chr11:9789846-9790286,chr11:9789846-9790286,chr11:9789846-9790286,chr11:9789846-9790286,chr11:9789851-9790291,chr11:9789851-9790291,chr11:9789851-9790291,chr11:9789851-9790291,chr11:9789851-9790291,chr11:9789851-9790291,chr11:9789851-9790291,chr11:9789851-9790291,chr11:9789887-9790179,chr11:9789887-9790179,chr11:9789887-9790179,chr11:9789887-9790179,chr11:9789826-9790284,chr11:9789826-9790284,chr11:9789826-9790284,chr11:9789826-9790284,chr11:9789826-9790284,chr11:9789826-9790284,chr11:9789826-9790284,chr11:9789826-9790284,chr11:9789812-9790293,chr11:9789812-9790293,chr11:9789812-9790293,chr11:9789812-9790293,chr11:9789812-9790293,chr11:9789812-9790293,chr11:9789812-9790293,chr11:9789812-9790293,chr11:9789841-9790300,chr11:9789841-9790300,chr11:9789841-9790300,chr11:9789841-9790300,chr11:9789841-9790300,chr11:9789841-9790300,chr11:9789841-9790300,chr11:9789841-9790300	ENSG00000254719,ENSG00000254865,ENSG00000286561,ENSG00000254765,ENSG00000252568,ENSG00000255476,ENSG00000133812,ENSG00000246273,ENSG00000254719,ENSG00000254865,ENSG00000286561,ENSG00000254765,ENSG00000252568,ENSG00000255476,ENSG00000133812,ENSG00000246273,ENSG00000254719,ENSG00000254865,ENSG00000286561,ENSG00000254765,ENSG00000252568,ENSG00000255476,ENSG00000133812,ENSG00000246273,ENSG00000252568,ENSG00000255476,ENSG00000133812,ENSG00000246273,ENSG00000254719,ENSG00000254865,ENSG00000286561,ENSG00000254765,ENSG00000252568,ENSG00000255476,ENSG00000133812,ENSG00000246273,ENSG00000254719,ENSG00000254865,ENSG00000286561,ENSG00000254765,ENSG00000252568,ENSG00000255476,ENSG00000133812,ENSG00000246273,ENSG00000254719,ENSG00000254865,ENSG00000286561,ENSG00000254765,ENSG00000252568,ENSG00000255476,ENSG00000133812,ENSG00000246273	RP11-351I24.3,RP11-748C4.1,RP11-1H15.4,RP11-1H15.1,RNU7-28P,RP11-1H15.2,SBF2,SBF2-AS1,RP11-351I24.3,RP11-748C4.1,RP11-1H15.4,RP11-1H15.1,RNU7-28P,RP11-1H15.2,SBF2,SBF2-AS1,RP11-351I24.3,RP11-748C4.1,RP11-1H15.4,RP11-1H15.1,RNU7-28P,RP11-1H15.2,SBF2,SBF2-AS1,RNU7-28P,RP11-1H15.2,SBF2,SBF2-AS1,RP11-351I24.3,RP11-748C4.1,RP11-1H15.4,RP11-1H15.1,RNU7-28P,RP11-1H15.2,SBF2,SBF2-AS1,RP11-351I24.3,RP11-748C4.1,RP11-1H15.4,RP11-1H15.1,RNU7-28P,RP11-1H15.2,SBF2,SBF2-AS1,RP11-351I24.3,RP11-748C4.1,RP11-1H15.4,RP11-1H15.1,RNU7-28P,RP11-1H15.2,SBF2,SBF2-AS1	CFUE,CFUE,CFUE,CFUE,CFUE,CFUE,CFUE,CFUE,EBaso,EBaso,EBaso,EBaso,EBaso,EBaso,EBaso,EBaso,LBaso,LBaso,LBaso,LBaso,LBaso,LBaso,LBaso,LBaso,MEP,MEP,MEP,MEP,Ortho,Ortho,Ortho,Ortho,Ortho,Ortho,Ortho,Ortho,Poly,Poly,Poly,Poly,Poly,Poly,Poly,Poly,ProE,ProE,ProE,ProE,ProE,ProE,ProE,ProE	-,-,-,-,-,-,-,-,-,-,-,-,-,-,-,-,-,-,-,-,-,-,-,-,-,-,-,-,-,-,-,-,-,-,-,-,-,-,-,-,-,-,-,-,-,-,-,-,-,-,-,-	-,-,-,-,-,-,-,-,-,-,-,-,-,-,-,-,-,-,-,-,-,-,-,-,-,-,-,-,-,-,-,-,-,-,-,-,-,-,-,-,-,-,-,-,-,-,-,-,-,-,-,-	-,-,-,-,-,-,-,-,-,-,-,-,-,-,-,-,-,-,-,-,-,-,-,-,-,-,-,-,-,-,-,-,-,-,-,-,-,-,-,-,-,-,-,-,-,-,-,-,-,-,-,-	-,-,-,-,-,-,-,-,-,-,-,-,-,-,-,-,-,-,-,-,-,-,-,-,-,-,-,-,-,-,-,-,-,-,-,-,-,-,-,-,-,-,-,-,-,-,-,-,-,-,-,-	-,-,-,-,-,-,-,-,-,-,-,-,-,-,-,-,-,-,-,-,-,-,-,-,-,-,-,-,-,-,-,-,-,-,-,-,-,-,-,-,-,-,-,-,-,-,-,-,-,-,-,-	-,-,-,-,-,-,-,-,-,-,-,-,-,-,-,-,-,-,-,-,-,-,-,-,-,-,-,-,-,-,-,-,-,-,-,-,-,-,-,-,-,-,-,-,-,-,-,-,-,-,-,-
chr3:52658342-52658343	G	C	rs2590846	0.420477	.	BCL6	chr3:52658336-52658350	(f)	7	0.002070	0.000049	3.752249	6.088893e-04	.	.	.	.	.	.	.	.	.	.
chr6:162634771-162634772	C	T	rs35443919	0.125249	.	HES7	chr6:162634764-162634776	(f)	8	0.000286	0.000014	3.034786	9.761703e-04	.	.	.	.	.	.	.	.	.	.
chr21:29044042-29044043	C	G	rs113515348	0.0616302	.	MAFA	chr21:29044040-29044053	(r)	11	0.000224	0.004776	-3.061153	8.982491e-04	.	.	.	.	.	.	.	.	.	.
chr21:29044042-29044043	C	G	rs113515348	0.0616302	.	ZSCAN22	chr21:29044038-29044054	(r)	12	0.000027	0.000681	-3.246267	2.170089e-04	.	.	.	.	.	.	.	.	.	.
chr21:29044042-29044043	C	G	rs113515348	0.0616302	.	ZNF770	chr21:29044035-29044057	(r)	15	0.000000	0.000000	-3.228086	8.255749e-05	.	.	.	.	.	.	.	.	.	.
chr1:150733278-150733279	G	A	rs1415148	0.428429	.	MECOM	chr1:150733270-150733286	(f)	9	0.000470	0.000007	4.189811	2.859938e-04	.	.	.	.	.	.	.	.	.	.
chr10:31973501-31973502	C	T	rs61846088	0.235586	.	ZNF76	chr10:31973490-31973509	(f)	12	0.000040	0.001321	-3.509603	6.366233e-04	.	.	.	.	.	.	.	.	.	.
chr8:20104764-20104765	A	C	rs117535105	0.0536779	.	MAF	chr8:20104753-20104766	(r)	2	0.026523	0.000920	3.360982	5.126736e-04	.	.	.	.	.	.	.	.	.	.
chr8:20104764-20104765	A	C	rs117535105	0.0536779	.	MAFA	chr8:20104753-20104766	(f)	12	0.026671	0.000906	3.382175	3.059546e-04	.	.	.	.	.	.	.	.	.	.
chr16:15820364-15820365	T	A	rs9630620	0.16004	.	ZNF460	chr16:15820363-15820379	(r)	15	0.000000	0.000000	-4.267364	6.667655e-06	.	.	.	.	.	.	.	.	.	.
chr17:29812273-29812274	T	A	rs2628176	0.480119	.	FOXD2	chr17:29812265-29812277	(r)	4	0.000033	0.001717	-3.947432	7.811835e-04	.	.	.	.	.	.	.	.	.	.
chr17:60767813-60767814	T	C	rs9905441	0.106362	.	ZNF354A	chr17:60767795-60767816	(r)	3	0.000001	0.000166	-5.025547	7.934923e-06	.	.	.	.	.	.	.	.	.	.
chr6:79024651-79024652	C	A	rs2050659	0.481113	.	FOXC2	chr6:79024643-79024655	(f)	9	0.000076	0.004310	-4.040358	8.943476e-04	.	.	.	.	.	.	.	.	.	.
chr6:79024651-79024652	C	A	rs2050659	0.481113	.	FOXM1	chr6:79024642-79024653	(r)	2	0.000034	0.001827	-3.995138	8.559574e-04	.	.	.	.	.	.	.	.	.	.
chr11:9797842-9797843	T	C	rs12420712	0.285288	.	BHLHE40	chr11:9797839-9797848	(f)	4	0.000652	0.000015	3.755369	6.990867e-04	.	.	.	.	.	.	.	.	.	.
chr11:9797842-9797843	T	C	rs12420712	0.285288	.	ARNT2	chr11:9797839-9797848	(r)	6	0.001247	0.000027	3.844050	5.827090e-04	.	.	.	.	.	.	.	.	.	.
chr11:9797842-9797843	T	C	rs12420712	0.285288	.	SOHLH2	chr11:9797839-9797847	(f)	4	0.000793	0.000015	3.951244	4.167361e-04	.	.	.	.	.	.	.	.	.	.
chr11:9797842-9797843	T	C	rs12420712	0.285288	.	HIF1A	chr11:9797839-9797847	(r)	5	0.004410	0.000031	4.973280	1.182844e-04	.	.	.	.	.	.	.	.	.	.
chr11:9797842-9797843	T	C	rs12420712	0.285288	.	HES7	chr11:9797837-9797849	(r)	7	0.000014	0.000000	3.832980	6.838382e-05	.	.	.	.	.	.	.	.	.	.
chr11:9797842-9797843	T	C	rs12420712	0.285288	.	HES5	chr11:9797838-9797848	(r)	6	0.000100	0.000001	4.653960	6.997329e-06	.	.	.	.	.	.	.	.	.	.
chr11:9797842-9797843	T	C	rs12420712	0.285288	.	HEY1	chr11:9797838-9797848	(r)	6	0.000495	0.000002	5.558757	1.763337e-06	.	.	.	.	.	.	.	.	.	.
chr11:9797842-9797843	T	C	rs12420712	0.285288	.	HEY2	chr11:9797838-9797848	(f)	5	0.000934	0.000002	6.193384	1.420390e-06	.	.	.	.	.	.	.	.	.	.
chr21:29099944-29099945	C	T	rs113445810	0.0576541	.	ZNF322	chr21:29099934-29099954	(f)	11	0.000766	0.020669	-3.294825	7.642412e-04	chr21:29099729-29100372,chr21:29099729-29100372,chr21:29099729-29100372,chr21:29099541-29100149,chr21:29099541-29100149,chr21:29099541-29100149,chr21:29099939-29100728,chr21:29099939-29100728,chr21:29099939-29100728,chr21:29099939-29100728,chr21:29099939-29100728,chr21:29099939-29100728,chr21:29099939-29100728,chr21:29099939-29100728,chr21:29099599-29100286,chr21:29099599-29100286,chr21:29099599-29100286,chr21:29099460-29100155,chr21:29099460-29100155,chr21:29099460-29100155,chr21:29099460-29100155,chr21:29099460-29100155,chr21:29099460-29100155,chr21:29099717-29099982,chr21:29099717-29099982,chr21:29099743-29100282,chr21:29099743-29100282,chr21:29099743-29100282,chr21:29099743-29100282,chr21:29099743-29100282,chr21:29099743-29100282,chr21:29099743-29100282,chr21:29099743-29100282,chr21:29099743-29100282,chr21:29096134-29101412,chr21:29096134-29101412,chr21:29096134-29101412,chr21:29099568-29100396,chr21:29099568-29100396,chr21:29099568-29100396	ENSG00000273017,ENSG00000201984,ENSG00000156265,ENSG00000201984,ENSG00000232687,ENSG00000156265,ENSG00000234293,ENSG00000228817,ENSG00000232118,ENSG00000273017,ENSG00000248476,ENSG00000201984,ENSG00000232687,ENSG00000156265,ENSG00000201984,ENSG00000232687,ENSG00000156265,ENSG00000273017,ENSG00000201984,ENSG00000232687,ENSG00000156265,ENSG00000286018,ENSG00000231125,ENSG00000232687,ENSG00000156265,ENSG00000188694,ENSG00000227342,ENSG00000228817,ENSG00000232118,ENSG00000201984,ENSG00000232687,ENSG00000156265,ENSG00000286018,ENSG00000231125,ENSG00000201984,ENSG00000232687,ENSG00000156265,ENSG00000201984,ENSG00000232687,ENSG00000156265	AP000240.9,Y_RNA,MAP3K7CL,Y_RNA,RPL12P9,MAP3K7CL,BACH1-IT3,BACH1-IT2,BACH1-AS1,AP000240.9,BACH1-IT1,Y_RNA,RPL12P9,MAP3K7CL,Y_RNA,RPL12P9,MAP3K7CL,AP000240.9,Y_RNA,RPL12P9,MAP3K7CL,RP1-100J12.2,AF129075.5,RPL12P9,MAP3K7CL,KRTAP24-1,LINC00307,BACH1-IT2,BACH1-AS1,Y_RNA,RPL12P9,MAP3K7CL,RP1-100J12.2,AF129075.5,Y_RNA,RPL12P9,MAP3K7CL,Y_RNA,RPL12P9,MAP3K7CL	Bcell,Bcell,Bcell,CMP,CMP,CMP,Eos,Eos,Eos,Eos,Eos,Eos,Eos,Eos,GMP,GMP,GMP,LMPP,LMPP,LMPP,LMPP,LMPP,LMPP,MPP,MPP,Mono,Mono,Mono,Mono,Mono,Mono,Mono,Mono,Mono,Neutro,Neutro,Neutro,mDC,mDC,mDC	-,-,-,-,-,-,-,-,-,-,-,-,-,-,-,-,-,-,-,-,-,-,-,-,-,-,-,-,-,-,-,-,-,-,-,-,-,-,-,-	-,-,-,-,-,-,-,-,-,-,-,-,-,-,-,-,-,-,-,-,-,-,-,-,-,-,-,-,-,-,-,-,-,-,-,-,-,-,-,-	-,-,-,-,-,-,-,-,-,-,-,-,-,-,-,-,-,-,-,-,-,-,-,-,-,-,-,-,-,-,-,-,-,-,-,-,-,-,-,-	-,-,-,-,-,-,-,-,-,-,-,-,-,-,-,-,-,-,-,-,-,-,-,-,-,-,-,-,-,-,-,-,-,-,-,-,-,-,-,-	-,-,-,-,-,-,-,-,-,-,-,-,-,-,-,-,-,-,-,-,-,-,-,-,-,-,-,-,-,-,-,-,-,-,-,-,-,-,-,-	-,-,-,-,-,-,-,-,-,-,-,-,-,-,-,-,-,-,-,-,-,-,-,-,-,-,-,-,-,-,-,-,-,-,-,-,-,-,-,-
chr11:9797842-9797843	T	C	rs12420712	0.285288	.	HES1	chr11:9797838-9797848	(r)	6	0.001612	0.000002	6.739337	1.092263e-07	.	.	.	.	.	.	.	.	.	.
chr11:9797842-9797843	T	C	rs12420712	0.285288	.	HES2	chr11:9797838-9797848	(r)	6	0.000690	0.000001	6.584791	7.895841e-08	.	.	.	.	.	.	.	.	.	.
chr1:150735119-150735120	G	A	rs7521898	0.407555	.	NR3C1	chr1:150735116-150735132	(r)	13	0.000403	0.000019	3.050483	9.959597e-04	chr1:150735010-150735195	ENSG00000143452	HORMAD1	Neutro	-	-	-	-	-	-
chr1:150735119-150735120	G	A	rs7521898	0.407555	.	ZNF322	chr1:150735110-150735130	(r)	11	0.000815	0.021529	-3.273979	8.186037e-04	chr1:150735010-150735195	ENSG00000143452	HORMAD1	Neutro	-	-	-	-	-	-
chr6:22612682-22612683	T	C	rs13200993	0.363817	.	GFI1B	chr6:22612674-22612684	(f)	9	0.000068	0.008247	-4.802403	2.874581e-04	chr6:22612321-22612706,chr6:22612321-22612706,chr6:22612321-22612706,chr6:22612321-22612706,chr6:22612321-22612706,chr6:22612321-22612706,chr6:22612321-22612706,chr6:22612321-22612706,chr6:22612321-22612706,chr6:22612321-22612706,chr6:22612321-22612706,chr6:22612321-22612706,chr6:22612321-22612706,chr6:22612321-22612706,chr6:22612321-22612706	ENSG00000219582,ENSG00000220748,ENSG00000235743,ENSG00000207394,ENSG00000218476,ENSG00000233358,ENSG00000286954,ENSG00000228772,ENSG00000112273,ENSG00000172179,ENSG00000219404,ENSG00000260455,ENSG00000222515,ENSG00000280443,ENSG00000272168	HNRNPA1P58,RP1-59B16.1,RP11-439H9.1,RNU6-1060P,RP11-108N13.1,RP1-209A6.1,RP1-309H15.3,RP1-309H15.2,HDGFL1,PRL,RP11-524C21.1,NBAT1,RN7SKP240,RP4-551N11.1,CASC15	LBaso,LBaso,LBaso,LBaso,LBaso,LBaso,LBaso,LBaso,LBaso,LBaso,LBaso,LBaso,LBaso,LBaso,LBaso	-,-,-,-,-,-,-,-,-,-,-,-,-,-,-	-,-,-,-,-,-,-,-,-,-,-,-,-,-,-	-,-,-,-,-,-,-,-,-,-,-,-,-,-,-	-,-,-,-,-,-,-,-,-,-,-,-,-,-,-	-,-,-,-,-,-,-,-,-,-,-,-,-,-,-	-,-,-,-,-,-,-,-,-,-,-,-,-,-,-
chr8:20119799-20119800	C	G	rs55682243	0.028827	.	STAT3	chr8:20119796-20119807	(r)	8	0.000041	0.002158	-3.963026	9.693237e-04	chr8:20119660-20119880,chr8:20119660-20119880,chr8:20119704-20119854,chr8:20119708-20119861,chr8:20119708-20119861,chr8:20119708-20119861,chr8:20119744-20119894,chr8:20119684-20119834,chr8:20119684-20119834,chr8:20119684-20119834,chr8:20119684-20119834,chr8:20119704-20119854,chr8:20119704-20119854,chr8:20119704-20119854,chr8:20119588-20120181,chr8:20119588-20120181,chr8:20119688-20119861,chr8:20119684-20119834,chr8:20119608-20120190,chr8:20119708-20120104	ENSG00000175445,ENSG00000242709,ENSG00000242709,ENSG00000175445,ENSG00000253775,ENSG00000242709,ENSG00000242709,ENSG00000175445,ENSG00000253775,ENSG00000242709,ENSG00000242709,ENSG00000175445,ENSG00000242709,ENSG00000242709,ENSG00000242709,ENSG00000036565,ENSG00000242709,ENSG00000242709,ENSG00000242709,ENSG00000242709	LPL,RPL30P9,RPL30P9,LPL,AC100802.3,RPL30P9,RPL30P9,LPL,AC100802.3,RPL30P9,RPL30P9,LPL,RPL30P9,RPL30P9,RPL30P9,SLC18A1,RPL30P9,RPL30P9,RPL30P9,RPL30P9	AD,AD,HC,KEC,KEC,KEC,MSC,SKMC,SKMC,SKMC,adFB,arEC,arEC,arFB,cAD,cAD,cEC,cFB,cNR,sccFB	-,-,-,-,-,-,-,-,-,-,-,-,-,-,-,-,-,-,-,-	-,-,-,-,-,-,-,-,-,-,-,-,-,-,-,-,-,-,-,-	-,-,-,-,-,-,-,-,-,-,-,-,-,-,-,-,-,-,-,-	-,-,-,-,-,-,-,-,-,-,-,-,-,-,-,-,-,-,-,-	-,-,-,-,-,-,-,-,-,-,-,-,-,-,-,-,-,-,-,-	-,-,-,-,-,-,-,-,-,-,-,-,-,-,-,-,-,-,-,-
chr8:20119799-20119800	C	G	rs55682243	0.028827	.	STAT5A	chr8:20119797-20119807	(f)	3	0.000003	0.000512	-5.187386	4.312230e-05	chr8:20119660-20119880,chr8:20119660-20119880,chr8:20119704-20119854,chr8:20119708-20119861,chr8:20119708-20119861,chr8:20119708-20119861,chr8:20119744-20119894,chr8:20119684-20119834,chr8:20119684-20119834,chr8:20119684-20119834,chr8:20119684-20119834,chr8:20119704-20119854,chr8:20119704-20119854,chr8:20119704-20119854,chr8:20119588-20120181,chr8:20119588-20120181,chr8:20119688-20119861,chr8:20119684-20119834,chr8:20119608-20120190,chr8:20119708-20120104	ENSG00000175445,ENSG00000242709,ENSG00000242709,ENSG00000175445,ENSG00000253775,ENSG00000242709,ENSG00000242709,ENSG00000175445,ENSG00000253775,ENSG00000242709,ENSG00000242709,ENSG00000175445,ENSG00000242709,ENSG00000242709,ENSG00000242709,ENSG00000036565,ENSG00000242709,ENSG00000242709,ENSG00000242709,ENSG00000242709	LPL,RPL30P9,RPL30P9,LPL,AC100802.3,RPL30P9,RPL30P9,LPL,AC100802.3,RPL30P9,RPL30P9,LPL,RPL30P9,RPL30P9,RPL30P9,SLC18A1,RPL30P9,RPL30P9,RPL30P9,RPL30P9	AD,AD,HC,KEC,KEC,KEC,MSC,SKMC,SKMC,SKMC,adFB,arEC,arEC,arFB,cAD,cAD,cEC,cFB,cNR,sccFB	-,-,-,-,-,-,-,-,-,-,-,-,-,-,-,-,-,-,-,-	-,-,-,-,-,-,-,-,-,-,-,-,-,-,-,-,-,-,-,-	-,-,-,-,-,-,-,-,-,-,-,-,-,-,-,-,-,-,-,-	-,-,-,-,-,-,-,-,-,-,-,-,-,-,-,-,-,-,-,-	-,-,-,-,-,-,-,-,-,-,-,-,-,-,-,-,-,-,-,-	-,-,-,-,-,-,-,-,-,-,-,-,-,-,-,-,-,-,-,-
chr8:20119799-20119800	C	G	rs55682243	0.028827	.	BCL6	chr8:20119793-20119807	(f)	7	0.000002	0.000256	-4.759685	3.410617e-05	chr8:20119660-20119880,chr8:20119660-20119880,chr8:20119704-20119854,chr8:20119708-20119861,chr8:20119708-20119861,chr8:20119708-20119861,chr8:20119744-20119894,chr8:20119684-20119834,chr8:20119684-20119834,chr8:20119684-20119834,chr8:20119684-20119834,chr8:20119704-20119854,chr8:20119704-20119854,chr8:20119704-20119854,chr8:20119588-20120181,chr8:20119588-20120181,chr8:20119688-20119861,chr8:20119684-20119834,chr8:20119608-20120190,chr8:20119708-20120104	ENSG00000175445,ENSG00000242709,ENSG00000242709,ENSG00000175445,ENSG00000253775,ENSG00000242709,ENSG00000242709,ENSG00000175445,ENSG00000253775,ENSG00000242709,ENSG00000242709,ENSG00000175445,ENSG00000242709,ENSG00000242709,ENSG00000242709,ENSG00000036565,ENSG00000242709,ENSG00000242709,ENSG00000242709,ENSG00000242709	LPL,RPL30P9,RPL30P9,LPL,AC100802.3,RPL30P9,RPL30P9,LPL,AC100802.3,RPL30P9,RPL30P9,LPL,RPL30P9,RPL30P9,RPL30P9,SLC18A1,RPL30P9,RPL30P9,RPL30P9,RPL30P9	AD,AD,HC,KEC,KEC,KEC,MSC,SKMC,SKMC,SKMC,adFB,arEC,arEC,arFB,cAD,cAD,cEC,cFB,cNR,sccFB	-,-,-,-,-,-,-,-,-,-,-,-,-,-,-,-,-,-,-,-	-,-,-,-,-,-,-,-,-,-,-,-,-,-,-,-,-,-,-,-	-,-,-,-,-,-,-,-,-,-,-,-,-,-,-,-,-,-,-,-	-,-,-,-,-,-,-,-,-,-,-,-,-,-,-,-,-,-,-,-	-,-,-,-,-,-,-,-,-,-,-,-,-,-,-,-,-,-,-,-	-,-,-,-,-,-,-,-,-,-,-,-,-,-,-,-,-,-,-,-
chr8:20119799-20119800	C	G	rs55682243	0.028827	.	STAT5B	chr8:20119795-20119807	(r)	8	0.000002	0.000425	-5.576790	1.120499e-05	chr8:20119660-20119880,chr8:20119660-20119880,chr8:20119704-20119854,chr8:20119708-20119861,chr8:20119708-20119861,chr8:20119708-20119861,chr8:20119744-20119894,chr8:20119684-20119834,chr8:20119684-20119834,chr8:20119684-20119834,chr8:20119684-20119834,chr8:20119704-20119854,chr8:20119704-20119854,chr8:20119704-20119854,chr8:20119588-20120181,chr8:20119588-20120181,chr8:20119688-20119861,chr8:20119684-20119834,chr8:20119608-20120190,chr8:20119708-20120104	ENSG00000175445,ENSG00000242709,ENSG00000242709,ENSG00000175445,ENSG00000253775,ENSG00000242709,ENSG00000242709,ENSG00000175445,ENSG00000253775,ENSG00000242709,ENSG00000242709,ENSG00000175445,ENSG00000242709,ENSG00000242709,ENSG00000242709,ENSG00000036565,ENSG00000242709,ENSG00000242709,ENSG00000242709,ENSG00000242709	LPL,RPL30P9,RPL30P9,LPL,AC100802.3,RPL30P9,RPL30P9,LPL,AC100802.3,RPL30P9,RPL30P9,LPL,RPL30P9,RPL30P9,RPL30P9,SLC18A1,RPL30P9,RPL30P9,RPL30P9,RPL30P9	AD,AD,HC,KEC,KEC,KEC,MSC,SKMC,SKMC,SKMC,adFB,arEC,arEC,arFB,cAD,cAD,cEC,cFB,cNR,sccFB	-,-,-,-,-,-,-,-,-,-,-,-,-,-,-,-,-,-,-,-	-,-,-,-,-,-,-,-,-,-,-,-,-,-,-,-,-,-,-,-	-,-,-,-,-,-,-,-,-,-,-,-,-,-,-,-,-,-,-,-	-,-,-,-,-,-,-,-,-,-,-,-,-,-,-,-,-,-,-,-	-,-,-,-,-,-,-,-,-,-,-,-,-,-,-,-,-,-,-,-	-,-,-,-,-,-,-,-,-,-,-,-,-,-,-,-,-,-,-,-
chr12:112194344-112194345	C	G	rs2106972	0.0974155	.	NRF1	chr12:112194343-112194354	(r)	10	0.006740	0.000304	3.099604	7.995401e-04	.	.	.	.	.	.	.	.	.	.
chr12:112194344-112194345	C	G	rs2106972	0.0974155	.	ZNF467	chr12:112194343-112194365	(f)	2	0.006556	0.000476	2.622070	7.953055e-04	.	.	.	.	.	.	.	.	.	.
chr12:112194344-112194345	C	G	rs2106972	0.0974155	.	ZNF770	chr12:112194340-112194362	(f)	5	0.052115	0.003396	2.730809	6.292423e-04	.	.	.	.	.	.	.	.	.	.
chr12:112194344-112194345	C	G	rs2106972	0.0974155	.	ZNF320	chr12:112194332-112194354	(f)	13	0.004277	0.000198	3.074322	5.254334e-04	.	.	.	.	.	.	.	.	.	.
chr12:112194344-112194345	C	G	rs2106972	0.0974155	.	TFAP2C(MA0524.2)	chr12:112194341-112194353	(f)	4	0.002102	0.046417	-3.094915	4.794391e-04	.	.	.	.	.	.	.	.	.	.
chr12:112194344-112194345	C	G	rs2106972	0.0974155	.	PRDM9	chr12:112194341-112194365	(f)	4	0.002229	0.000085	3.269203	2.676331e-04	.	.	.	.	.	.	.	.	.	.
chr12:112194344-112194345	C	G	rs2106972	0.0974155	.	RXRA	chr12:112194332-112194352	(f)	13	0.000692	0.000005	4.857602	6.807109e-06	.	.	.	.	.	.	.	.	.	.
chr5:4042578-4042579	T	G	rs113983715	0.306163	.	ZNF134	chr5:4042567-4042589	(r)	11	0.000035	0.000774	-3.100887	6.465936e-04	chr5:4042283-4042842,chr5:4042283-4042842,chr5:4042283-4042842,chr5:4042283-4042842,chr5:4042283-4042842,chr5:4042283-4042842,chr5:4042283-4042842,chr5:4042283-4042842,chr5:4042283-4042842,chr5:4042283-4042842,chr5:4042283-4042842,chr5:4042283-4042842,chr5:4042283-4042842,chr5:4042283-4042842,chr5:4042283-4042842,chr5:4042283-4042842,chr5:4042283-4042842,chr5:4042283-4042842,chr5:4042283-4042842,chr5:4042283-4042842,chr5:4042283-4042842,chr5:4042283-4042842,chr5:4042283-4042842,chr5:4042283-4042842,chr5:4042283-4042842,chr5:4042283-4042842,chr5:4042283-4042842,chr5:4042283-4042842,chr5:4042283-4042842,chr5:4042283-4042842,chr5:4042442-4042592,chr5:4042444-4042712,chr5:4042444-4042712,chr5:4042444-4042712,chr5:4042444-4042712,chr5:4042444-4042712,chr5:4042444-4042712,chr5:4042444-4042712,chr5:4042444-4042712,chr5:4042444-4042712,chr5:4042444-4042712,chr5:4042444-4042712,chr5:4042444-4042712,chr5:4042444-4042712,chr5:4042444-4042712,chr5:4042444-4042712,chr5:4042444-4042712,chr5:4042444-4042712,chr5:4042444-4042712,chr5:4042444-4042712,chr5:4042444-4042712,chr5:4042444-4042712,chr5:4042444-4042712,chr5:4042444-4042712,chr5:4042444-4042712,chr5:4042444-4042712,chr5:4042444-4042712,chr5:4042444-4042712,chr5:4042444-4042712,chr5:4042444-4042712	ENSG00000201026,ENSG00000281560,ENSG00000259757,ENSG00000170561,ENSG00000186493,ENSG00000249541,ENSG00000248137,ENSG00000248736,ENSG00000249808,ENSG00000248118,ENSG00000251568,ENSG00000250866,ENSG00000223007,ENSG00000250529,ENSG00000251426,ENSG00000215231,ENSG00000250481,ENSG00000251506,ENSG00000249941,ENSG00000248311,ENSG00000249521,ENSG00000251371,ENSG00000231291,ENSG00000248973,ENSG00000260763,ENSG00000250921,ENSG00000249994,ENSG00000248962,ENSG00000250716,ENSG00000249830,ENSG00000249994,ENSG00000201026,ENSG00000275733,ENSG00000281560,ENSG00000259757,ENSG00000170561,ENSG00000186493,ENSG00000249541,ENSG00000248137,ENSG00000248736,ENSG00000249808,ENSG00000248118,ENSG00000251426,ENSG00000215231,ENSG00000250481,ENSG00000251506,ENSG00000249941,ENSG00000248311,ENSG00000249521,ENSG00000251371,ENSG00000231291,ENSG00000248973,ENSG00000260763,ENSG00000250921,ENSG00000249994,ENSG00000248962,ENSG00000259603,ENSG00000170549,ENSG00000250716,ENSG00000249830	Y_RNA,LSINCT5,RP11-129I19.2,IRX2,C5orf38,RP11-692C23.1,RP11-468D11.1,RP11-35O7.1,LINC01377,LINC01019,ALG3P1,CTD-2297D10.1,RN7SKP73,LINC02121,CTD-2247C11.4,LINC01020,CTD-2247C11.1,CTD-2247C11.2,CTD-2046I8.1,CTD-2161F6.2,LINC02114,CTD-2318H23.1,RP11-445O3.1,RP11-445O3.2,RP11-445O3.3,LINC02063,CTD-2383I20.1,CTD-2287N17.1,LINC01017,LINC02162,CTD-2383I20.1,Y_RNA,RP11-24P24.1,LSINCT5,RP11-129I19.2,IRX2,C5orf38,RP11-692C23.1,RP11-468D11.1,RP11-35O7.1,LINC01377,LINC01019,CTD-2247C11.4,LINC01020,CTD-2247C11.1,CTD-2247C11.2,CTD-2046I8.1,CTD-2161F6.2,LINC02114,CTD-2318H23.1,RP11-445O3.1,RP11-445O3.2,RP11-445O3.3,LINC02063,CTD-2383I20.1,CTD-2287N17.1,CTD-2012M11.3,IRX1,LINC01017,LINC02162	NK,NK,NK,NK,NK,NK,NK,NK,NK,NK,NK,NK,NK,NK,NK,NK,NK,NK,NK,NK,NK,NK,NK,NK,NK,NK,NK,NK,NK,NK,arFB,cEC,cEC,cEC,cEC,cEC,cEC,cEC,cEC,cEC,cEC,cEC,cEC,cEC,cEC,cEC,cEC,cEC,cEC,cEC,cEC,cEC,cEC,cEC,cEC,cEC,cEC,cEC,cEC,cEC	-,-,-,-,-,-,-,-,-,-,-,-,-,-,-,-,-,-,-,-,-,-,-,-,-,-,-,-,-,-,-,-,-,-,-,-,-,-,-,-,-,-,-,-,-,-,-,-,-,-,-,-,-,-,-,-,-,-,-,-	-,-,-,-,-,-,-,-,-,-,-,-,-,-,-,-,-,-,-,-,-,-,-,-,-,-,-,-,-,-,-,-,-,-,-,-,-,-,-,-,-,-,-,-,-,-,-,-,-,-,-,-,-,-,-,-,-,-,-,-	-,-,-,-,-,-,-,-,-,-,-,-,-,-,-,-,-,-,-,-,-,-,-,-,-,-,-,-,-,-,-,-,-,-,-,-,-,-,-,-,-,-,-,-,-,-,-,-,-,-,-,-,-,-,-,-,-,-,-,-	-,-,-,-,-,-,-,-,-,-,-,-,-,-,-,-,-,-,-,-,-,-,-,-,-,-,-,-,-,-,-,-,-,-,-,-,-,-,-,-,-,-,-,-,-,-,-,-,-,-,-,-,-,-,-,-,-,-,-,-	-,-,-,-,-,-,-,-,-,-,-,-,-,-,-,-,-,-,-,-,-,-,-,-,-,-,-,-,-,-,-,-,-,-,-,-,-,-,-,-,-,-,-,-,-,-,-,-,-,-,-,-,-,-,-,-,-,-,-,-	-,-,-,-,-,-,-,-,-,-,-,-,-,-,-,-,-,-,-,-,-,-,-,-,-,-,-,-,-,-,-,-,-,-,-,-,-,-,-,-,-,-,-,-,-,-,-,-,-,-,-,-,-,-,-,-,-,-,-,-
chr5:4042578-4042579	T	G	rs113983715	0.306163	.	ZNF394	chr5:4042564-4042583	(r)	5	0.000691	0.034088	-3.897907	4.826747e-04	chr5:4042283-4042842,chr5:4042283-4042842,chr5:4042283-4042842,chr5:4042283-4042842,chr5:4042283-4042842,chr5:4042283-4042842,chr5:4042283-4042842,chr5:4042283-4042842,chr5:4042283-4042842,chr5:4042283-4042842,chr5:4042283-4042842,chr5:4042283-4042842,chr5:4042283-4042842,chr5:4042283-4042842,chr5:4042283-4042842,chr5:4042283-4042842,chr5:4042283-4042842,chr5:4042283-4042842,chr5:4042283-4042842,chr5:4042283-4042842,chr5:4042283-4042842,chr5:4042283-4042842,chr5:4042283-4042842,chr5:4042283-4042842,chr5:4042283-4042842,chr5:4042283-4042842,chr5:4042283-4042842,chr5:4042283-4042842,chr5:4042283-4042842,chr5:4042283-4042842,chr5:4042442-4042592,chr5:4042444-4042712,chr5:4042444-4042712,chr5:4042444-4042712,chr5:4042444-4042712,chr5:4042444-4042712,chr5:4042444-4042712,chr5:4042444-4042712,chr5:4042444-4042712,chr5:4042444-4042712,chr5:4042444-4042712,chr5:4042444-4042712,chr5:4042444-4042712,chr5:4042444-4042712,chr5:4042444-4042712,chr5:4042444-4042712,chr5:4042444-4042712,chr5:4042444-4042712,chr5:4042444-4042712,chr5:4042444-4042712,chr5:4042444-4042712,chr5:4042444-4042712,chr5:4042444-4042712,chr5:4042444-4042712,chr5:4042444-4042712,chr5:4042444-4042712,chr5:4042444-4042712,chr5:4042444-4042712,chr5:4042444-4042712,chr5:4042444-4042712	ENSG00000201026,ENSG00000281560,ENSG00000259757,ENSG00000170561,ENSG00000186493,ENSG00000249541,ENSG00000248137,ENSG00000248736,ENSG00000249808,ENSG00000248118,ENSG00000251568,ENSG00000250866,ENSG00000223007,ENSG00000250529,ENSG00000251426,ENSG00000215231,ENSG00000250481,ENSG00000251506,ENSG00000249941,ENSG00000248311,ENSG00000249521,ENSG00000251371,ENSG00000231291,ENSG00000248973,ENSG00000260763,ENSG00000250921,ENSG00000249994,ENSG00000248962,ENSG00000250716,ENSG00000249830,ENSG00000249994,ENSG00000201026,ENSG00000275733,ENSG00000281560,ENSG00000259757,ENSG00000170561,ENSG00000186493,ENSG00000249541,ENSG00000248137,ENSG00000248736,ENSG00000249808,ENSG00000248118,ENSG00000251426,ENSG00000215231,ENSG00000250481,ENSG00000251506,ENSG00000249941,ENSG00000248311,ENSG00000249521,ENSG00000251371,ENSG00000231291,ENSG00000248973,ENSG00000260763,ENSG00000250921,ENSG00000249994,ENSG00000248962,ENSG00000259603,ENSG00000170549,ENSG00000250716,ENSG00000249830	Y_RNA,LSINCT5,RP11-129I19.2,IRX2,C5orf38,RP11-692C23.1,RP11-468D11.1,RP11-35O7.1,LINC01377,LINC01019,ALG3P1,CTD-2297D10.1,RN7SKP73,LINC02121,CTD-2247C11.4,LINC01020,CTD-2247C11.1,CTD-2247C11.2,CTD-2046I8.1,CTD-2161F6.2,LINC02114,CTD-2318H23.1,RP11-445O3.1,RP11-445O3.2,RP11-445O3.3,LINC02063,CTD-2383I20.1,CTD-2287N17.1,LINC01017,LINC02162,CTD-2383I20.1,Y_RNA,RP11-24P24.1,LSINCT5,RP11-129I19.2,IRX2,C5orf38,RP11-692C23.1,RP11-468D11.1,RP11-35O7.1,LINC01377,LINC01019,CTD-2247C11.4,LINC01020,CTD-2247C11.1,CTD-2247C11.2,CTD-2046I8.1,CTD-2161F6.2,LINC02114,CTD-2318H23.1,RP11-445O3.1,RP11-445O3.2,RP11-445O3.3,LINC02063,CTD-2383I20.1,CTD-2287N17.1,CTD-2012M11.3,IRX1,LINC01017,LINC02162	NK,NK,NK,NK,NK,NK,NK,NK,NK,NK,NK,NK,NK,NK,NK,NK,NK,NK,NK,NK,NK,NK,NK,NK,NK,NK,NK,NK,NK,NK,arFB,cEC,cEC,cEC,cEC,cEC,cEC,cEC,cEC,cEC,cEC,cEC,cEC,cEC,cEC,cEC,cEC,cEC,cEC,cEC,cEC,cEC,cEC,cEC,cEC,cEC,cEC,cEC,cEC,cEC	-,-,-,-,-,-,-,-,-,-,-,-,-,-,-,-,-,-,-,-,-,-,-,-,-,-,-,-,-,-,-,-,-,-,-,-,-,-,-,-,-,-,-,-,-,-,-,-,-,-,-,-,-,-,-,-,-,-,-,-	-,-,-,-,-,-,-,-,-,-,-,-,-,-,-,-,-,-,-,-,-,-,-,-,-,-,-,-,-,-,-,-,-,-,-,-,-,-,-,-,-,-,-,-,-,-,-,-,-,-,-,-,-,-,-,-,-,-,-,-	-,-,-,-,-,-,-,-,-,-,-,-,-,-,-,-,-,-,-,-,-,-,-,-,-,-,-,-,-,-,-,-,-,-,-,-,-,-,-,-,-,-,-,-,-,-,-,-,-,-,-,-,-,-,-,-,-,-,-,-	-,-,-,-,-,-,-,-,-,-,-,-,-,-,-,-,-,-,-,-,-,-,-,-,-,-,-,-,-,-,-,-,-,-,-,-,-,-,-,-,-,-,-,-,-,-,-,-,-,-,-,-,-,-,-,-,-,-,-,-	-,-,-,-,-,-,-,-,-,-,-,-,-,-,-,-,-,-,-,-,-,-,-,-,-,-,-,-,-,-,-,-,-,-,-,-,-,-,-,-,-,-,-,-,-,-,-,-,-,-,-,-,-,-,-,-,-,-,-,-	-,-,-,-,-,-,-,-,-,-,-,-,-,-,-,-,-,-,-,-,-,-,-,-,-,-,-,-,-,-,-,-,-,-,-,-,-,-,-,-,-,-,-,-,-,-,-,-,-,-,-,-,-,-,-,-,-,-,-,-
chr3:154557589-154557590	T	C	rs6807241	0.107356	.	ZIC4	chr3:154557583-154557598	(f)	7	0.004296	0.000165	3.258303	7.414235e-04	.	.	.	.	.	.	.	.	.	.
chr17:29813591-29813592	A	C	rs12451175	0.498012	.	ZNF770	chr17:29813575-29813597	(f)	17	0.000000	0.000000	-6.028279	8.895795e-10	.	.	.	.	.	.	.	.	.	.
chr19:41226704-41226705	G	C	rs12459929	0.115308	.	PPARA	chr19:41226699-41226716	(f)	6	0.001315	0.031486	-3.175621	5.664013e-04	chr19:41226066-41226726,chr19:41226066-41226726,chr19:41226180-41226802,chr19:41226180-41226802,chr19:41226180-41226802,chr19:41226180-41226802,chr19:41225691-41226710,chr19:41225691-41226710,chr19:41226679-41226829,chr19:41226679-41226829,chr19:41225422-41226740,chr19:41225422-41226740,chr19:41225422-41226740,chr19:41225422-41226740,chr19:41225422-41226740,chr19:41225422-41226740,chr19:41225422-41226740,chr19:41225422-41226740,chr19:41225422-41226740,chr19:41225422-41226740,chr19:41225422-41226740,chr19:41225422-41226740,chr19:41225422-41226740,chr19:41225422-41226740,chr19:41225422-41226740,chr19:41225422-41226740,chr19:41225422-41226740,chr19:41225422-41226740,chr19:41225422-41226740,chr19:41225422-41226740	ENSG00000269652,ENSG00000167601,ENSG00000239868,ENSG00000269652,ENSG00000167601,ENSG00000264423,ENSG00000269652,ENSG00000167601,ENSG00000269652,ENSG00000167601,ENSG00000268582,ENSG00000269266,ENSG00000239736,ENSG00000105323,ENSG00000269652,ENSG00000167601,ENSG00000167600,ENSG00000264423,ENSG00000224476,ENSG00000197446,ENSG00000197838,ENSG00000271299,ENSG00000268101,ENSG00000213908,ENSG00000197408,ENSG00000269353,ENSG00000256612,ENSG00000198251,ENSG00000130612,ENSG00000198077	CTD-2195B23.3,AXL,RN7SL34P,CTD-2195B23.3,AXL,RN7SL718P,CTD-2195B23.3,AXL,CTD-2195B23.3,AXL,AC005794.1,DNAJC19P2,CEACAMP3,HNRNPUL1,CTD-2195B23.3,AXL,CYP2S1,RN7SL718P,RPL36P16,CYP2F1,CYP2A13,CTD-2356P16.6,CYP2G2P,CYP2A7P1,CYP2B6,AC092071.1,CYP2B7P,CYP2A7P2,CYP2G1P,CYP2A7	BM,BM,CD4Tcell,CD4Tcell,CD4Tcell,CD4Tcell,LMPP,LMPP,VSMC,VSMC,sccFB,sccFB,sccFB,sccFB,sccFB,sccFB,sccFB,sccFB,sccFB,sccFB,sccFB,sccFB,sccFB,sccFB,sccFB,sccFB,sccFB,sccFB,sccFB,sccFB	-,-,-,-,-,-,-,-,-,-,-,-,-,-,-,-,-,-,-,-,-,-,-,-,-,-,-,-,-,-	-,-,-,-,-,-,-,-,-,-,-,-,-,-,-,-,-,-,-,-,-,-,-,-,-,-,-,-,-,-	-,-,-,-,-,-,-,-,-,-,-,-,-,-,-,-,-,-,-,-,-,-,-,-,-,-,-,-,-,-	-,-,-,-,-,-,-,-,-,-,-,-,-,-,-,-,-,-,-,-,-,-,-,-,-,-,-,-,-,-	-,-,-,-,-,-,-,-,-,-,-,-,-,-,-,-,-,-,-,-,-,-,-,-,-,-,-,-,-,-	-,-,-,-,-,-,-,-,-,-,-,-,-,-,-,-,-,-,-,-,-,-,-,-,-,-,-,-,-,-
chr10:31976872-31976873	G	A	rs61846090	0.235586	.	ZNF460	chr10:31976868-31976884	(r)	12	0.000000	0.000003	-4.500072	2.881611e-06	.	.	.	.	.	.	.	.	.	.
chr9:120945994-120945995	C	T	rs76701316	0.05666	.	ZNF467	chr9:120945976-120945998	(r)	4	0.001460	0.020588	-2.646086	7.196323e-04	.	.	.	.	.	.	.	.	.	.
chr11:107322277-107322278	A	G	rs525996	0.186879	.	E2F4	chr11:107322270-107322284	(f)	8	0.003174	0.000134	3.163572	8.380832e-04	.	.	.	.	.	.	.	.	.	.
chr11:107322277-107322278	A	G	rs525996	0.186879	.	TFAP2A(MA0810.1)	chr11:107322268-107322280	(r)	3	0.028048	0.001072	3.264719	7.250191e-04	.	.	.	.	.	.	.	.	.	.
chr17:29813838-29813839	A	T	rs2321333	0.497018	.	PHOX2B	chr17:29813828-29813844	(f)	11	0.000053	0.000001	3.670568	8.888463e-04	.	.	.	.	.	.	.	.	.	.
chr17:29813838-29813839	A	T	rs2321333	0.497018	.	PROP1	chr17:29813830-29813841	(r)	3	0.001399	0.000024	4.082320	8.475790e-04	.	.	.	.	.	.	.	.	.	.
chr17:29813838-29813839	A	T	rs2321333	0.497018	.	PHOX2A	chr17:29813830-29813841	(r)	3	0.002594	0.000029	4.498799	2.654088e-04	.	.	.	.	.	.	.	.	.	.
chr6:162648473-162648474	C	T	rs56263105	0.125249	.	ERF::NHLH1	chr6:162648461-162648477	(r)	4	0.002023	0.000074	3.312708	9.213901e-04	.	.	.	.	.	.	.	.	.	.
chr3:52662781-52662782	A	C	rs34168767	0.420477	.	CREB3L4(MA1475.1)	chr3:52662776-52662788	(f)	6	0.045659	0.001462	3.441401	2.030714e-04	.	.	.	.	.	.	.	.	.	.
chr12:112197386-112197387	G	A	rs77522654	0.0785288	.	AIRE	chr12:112197374-112197392	(f)	13	0.000211	0.018835	-4.489548	6.434196e-04	.	.	.	.	.	.	.	.	.	.
chr6:22613689-22613690	A	G	rs1548236	0.447316	.	IRF1	chr6:22613675-22613695	(r)	6	0.000063	0.001870	-3.389844	7.297117e-04	chr6:22613664-22613851	ENSG00000228772	RP1-309H15.2	cLC	-	-	-	-	-	-
chr6:22613689-22613690	A	G	rs1548236	0.447316	.	NFATC4	chr6:22613682-22613692	(f)	8	0.000002	0.000464	-5.495117	3.851916e-05	chr6:22613664-22613851	ENSG00000228772	RP1-309H15.2	cLC	-	-	-	-	-	-
chr16:15821672-15821673	C	G	rs74591582	0.16004	.	ZIC3	chr16:15821669-15821684	(r)	12	0.000212	0.004749	-3.108179	6.337294e-04	.	.	.	.	.	.	.	.	.	.
chr5:4044243-4044244	C	T	rs57367478	0.306163	.	VEZF1	chr5:4044241-4044249	(f)	3	0.000198	0.005783	-3.372587	8.620177e-04	.	.	.	.	.	.	.	.	.	.
chr5:4044243-4044244	C	T	rs57367478	0.306163	.	PLAGL2	chr5:4044239-4044247	(f)	5	0.000168	0.005096	-3.413246	4.317863e-04	.	.	.	.	.	.	.	.	.	.
chr8:22159429-22159430	G	T	rs8192313	0.324056	.	NR2C2(MA0504.1)	chr8:22159420-22159434	(f)	10	0.000116	0.003485	-3.404159	7.372655e-04	.	.	.	.	.	.	.	.	.	.
chr21:29147135-29147136	A	T	rs12627426	0.138171	.	ALX1	chr21:29147128-29147140	(r)	5	0.000073	0.005841	-4.378797	4.768735e-04	.	.	.	.	.	.	.	.	.	.
chr21:29147135-29147136	A	T	rs12627426	0.138171	.	LHX3	chr21:29147128-29147141	(f)	8	0.000023	0.001278	-4.013873	4.732103e-04	.	.	.	.	.	.	.	.	.	.
chr21:29147135-29147136	A	T	rs12627426	0.138171	.	PAX3(MA0780.1)	chr21:29147129-29147139	(r)	4	0.000031	0.001166	-3.612555	4.592439e-04	.	.	.	.	.	.	.	.	.	.
chr3:154557874-154557875	T	C	rs980024	0.107356	.	SP8	chr3:154557867-154557879	(f)	8	0.018785	0.000474	3.679261	8.184143e-04	.	.	.	.	.	.	.	.	.	.
chr11:9803956-9803957	C	T	rs72853205	0.300199	.	ZNF574	chr11:9803954-9803968	(f)	3	0.000062	0.001934	-3.439613	9.399521e-04	.	.	.	.	.	.	.	.	.	.
chr10:31996775-31996776	A	T	rs57308903	0.236581	.	ZNF350	chr10:31996768-31996786	(f)	8	0.032859	0.000684	3.872044	3.779036e-04	.	.	.	.	.	.	.	.	.	.
chr14:29121183-29121184	T	A	rs6576273	0.000994036	.	ZNF350	chr14:29121173-29121191	(r)	8	0.046269	0.001250	3.611715	8.166386e-04	.	.	.	.	.	.	.	.	.	.
chr14:29121183-29121184	T	A	rs6576273	0.000994036	.	STAT2	chr14:29121173-29121191	(f)	11	0.003780	0.000129	3.375524	6.443112e-04	.	.	.	.	.	.	.	.	.	.
chr14:29121183-29121184	T	A	rs6576273	0.000994036	.	IRF1	chr14:29121171-29121191	(r)	8	0.001519	0.000048	3.458516	5.850366e-04	.	.	.	.	.	.	.	.	.	.
chr14:29121183-29121184	T	A	rs6576273	0.000994036	.	FOXD3	chr14:29121175-29121191	(f)	9	0.000016	0.002003	-4.826034	1.168145e-04	.	.	.	.	.	.	.	.	.	.
chr14:29121183-29121184	T	A	rs6576273	0.000994036	.	MEF2C	chr14:29121180-29121194	(f)	4	0.000005	0.000630	-4.797633	8.492248e-05	.	.	.	.	.	.	.	.	.	.
chr14:29121183-29121184	T	A	rs6576273	0.000994036	.	ZNF384	chr14:29121176-29121186	(f)	8	0.000320	0.000002	5.123964	2.975404e-05	.	.	.	.	.	.	.	.	.	.
chr3:52663146-52663147	G	A	rs11130315	0.420477	.	PRDM6	chr3:52663139-52663152	(f)	8	0.007962	0.000063	4.841367	2.008886e-04	.	.	.	.	.	.	.	.	.	.
chr3:154557977-154557978	C	T	rs980025	0.107356	.	MSGN1	chr3:154557975-154557985	(r)	8	0.000138	0.006909	-3.911333	6.689689e-04	.	.	.	.	.	.	.	.	.	.
chr3:154557977-154557978	C	T	rs980025	0.107356	.	TFAP4(MA1570.1)	chr3:154557975-154557985	(f)	3	0.000045	0.004187	-4.536937	2.494400e-04	.	.	.	.	.	.	.	.	.	.
chr3:154557977-154557978	C	T	rs980025	0.107356	.	ATOH7	chr3:154557975-154557985	(r)	8	0.000028	0.002969	-4.676046	1.905327e-04	.	.	.	.	.	.	.	.	.	.
chr6:162650423-162650424	C	G	rs13209899	0.125249	.	NFKB2	chr6:162650413-162650426	(f)	11	0.000043	0.001284	-3.398880	2.833909e-04	chr6:162650062-162650699,chr6:162650136-162650677,chr6:162650136-162650677,chr6:162650124-162650635,chr6:162650029-162650880,chr6:162650029-162650880,chr6:162650029-162650880,chr6:162650029-162650880,chr6:162650030-162650567,chr6:162650030-162650567,chr6:162650006-162650473,chr6:162650006-162650473,chr6:162650055-162650459,chr6:162650055-162650459,chr6:162650055-162650459,chr6:162650055-162650459	ENSG00000285610,ENSG00000227913,ENSG00000285610,ENSG00000285610,ENSG00000227913,ENSG00000217557,ENSG00000285610,ENSG00000225437,ENSG00000227913,ENSG00000285610,ENSG00000227913,ENSG00000285610,ENSG00000227913,ENSG00000217557,ENSG00000285610,ENSG00000225437	RP11-157L10.2,KRT8P44,RP11-157L10.2,RP11-157L10.2,KRT8P44,RP11-157L10.1,RP11-157L10.2,PACRG-AS2,KRT8P44,RP11-157L10.2,KRT8P44,RP11-157L10.2,KRT8P44,RP11-157L10.1,RP11-157L10.2,PACRG-AS2	CMP,GMP,GMP,HSC,LMPP,LMPP,LMPP,LMPP,MPP,MPP,mDC,mDC,pDC,pDC,pDC,pDC	-,-,-,-,-,-,-,-,-,-,-,-,-,-,-,-	-,-,-,-,-,-,-,-,-,-,-,-,-,-,-,-	-,-,-,-,-,-,-,-,-,-,-,-,-,-,-,-	-,-,-,-,-,-,-,-,-,-,-,-,-,-,-,-	-,-,-,-,-,-,-,-,-,-,-,-,-,-,-,-	-,-,-,-,-,-,-,-,-,-,-,-,-,-,-,-
chr1:150737246-150737247	T	C	rs6587520	0.476143	.	ZBTB14	chr1:150737243-150737255	(r)	9	0.000877	0.024064	-3.311723	6.600363e-04	.	.	.	.	.	.	.	.	.	.
chr1:150737246-150737247	T	C	rs6587520	0.476143	.	FIGLA	chr1:150737240-150737250	(r)	4	0.000046	0.005912	-4.860942	3.244353e-04	.	.	.	.	.	.	.	.	.	.
chr11:9807775-9807776	C	G	rs17353206	0.267396	.	EBF1	chr11:9807767-9807778	(r)	3	0.009131	0.000517	2.871566	9.160248e-04	.	.	.	.	.	.	.	.	.	.
chr11:9807775-9807776	C	G	rs17353206	0.267396	.	TFAP2C(MA0524.2)	chr11:9807767-9807779	(r)	4	0.033133	0.001179	3.336226	2.062430e-04	.	.	.	.	.	.	.	.	.	.
chr16:15821702-15821703	G	A	rs77968750	0.157058	.	NR2F1(MA0017.2)	chr16:15821698-15821711	(f)	5	0.000034	0.001510	-3.789027	9.989945e-04	.	.	.	.	.	.	.	.	.	.
chr16:15821702-15821703	G	A	rs77968750	0.157058	.	NR2C1	chr16:15821700-15821707	(f)	3	0.000061	0.006653	-4.691348	5.941512e-04	.	.	.	.	.	.	.	.	.	.
chr16:15821702-15821703	G	A	rs77968750	0.157058	.	NR2C2(MA1536.1)	chr16:15821700-15821708	(f)	3	0.000198	0.026306	-4.887453	4.107025e-04	.	.	.	.	.	.	.	.	.	.
chr10:32001949-32001950	C	A	rs4272702	0.233598	.	RREB1	chr10:32001940-32001960	(f)	10	0.000421	0.000028	2.701710	8.662864e-04	.	.	.	.	.	.	.	.	.	.
chr8:22161904-22161905	A	G	rs8192340	0.0864811	.	ZBTB14	chr8:22161898-22161910	(r)	6	0.000264	0.000007	3.635109	2.367708e-04	.	.	.	.	.	.	.	.	.	.
chr14:29121184-29121185	A	T	rs7149555	0.000994036	.	BARX2	chr14:29121176-29121186	(f)	9	0.004313	0.000057	4.322586	7.101850e-04	.	.	.	.	.	.	.	.	.	.
chr3:154558177-154558178	G	T	rs980026	0.107356	.	ZNF41	chr3:154558170-154558194	(f)	8	0.000138	0.002857	-3.033049	7.761036e-04	.	.	.	.	.	.	.	.	.	.
chr3:154558177-154558178	G	T	rs980026	0.107356	.	GSX1	chr3:154558177-154558184	(r)	7	0.106079	0.000854	4.821433	7.231886e-04	.	.	.	.	.	.	.	.	.	.
chr3:154558177-154558178	G	T	rs980026	0.107356	.	FOXD3	chr3:154558169-154558185	(f)	9	0.007053	0.000073	4.571233	2.262376e-04	.	.	.	.	.	.	.	.	.	.
chr6:79032240-79032241	G	A	rs4565265	0.479125	.	ZNF16	chr6:79032233-79032256	(f)	8	0.000897	0.000045	2.990717	7.490726e-04	.	.	.	.	.	.	.	.	.	.
chr19:41236402-41236403	G	A	rs7256873	0.203777	.	ZNF460	chr19:41236391-41236407	(r)	5	0.000000	0.000000	-4.066422	1.375862e-05	.	.	.	.	.	.	.	.	.	.
chr11:107330688-107330689	T	C	rs2432869	0.187873	.	ZSCAN4	chr11:107330680-107330695	(f)	9	0.000032	0.000001	3.737176	4.623445e-04	.	.	.	.	.	.	.	.	.	.
chr10:32005890-32005891	C	A	rs7073055	0.233598	.	HOXA1	chr10:32005885-32005892	(f)	6	0.015320	0.000305	3.916015	8.182247e-04	chr10:32005846-32006123	ENSG00000239731	RN7SL825P	Neutro	-	-	-	-	-	-
chr10:32005890-32005891	C	A	rs7073055	0.233598	.	HOXA5	chr10:32005884-32005892	(r)	2	0.003677	0.000046	4.386185	7.580091e-04	chr10:32005846-32006123	ENSG00000239731	RN7SL825P	Neutro	-	-	-	-	-	-
chr10:32005890-32005891	C	A	rs7073055	0.233598	.	HOXB5	chr10:32005884-32005892	(f)	7	0.005432	0.000092	4.083171	5.460391e-04	chr10:32005846-32006123	ENSG00000239731	RN7SL825P	Neutro	-	-	-	-	-	-
chr10:32005890-32005891	C	A	rs7073055	0.233598	.	MEIS3	chr10:32005887-32005895	(f)	4	0.007278	0.000076	4.558079	5.166615e-04	chr10:32005846-32006123	ENSG00000239731	RN7SL825P	Neutro	-	-	-	-	-	-
chr10:32005890-32005891	C	A	rs7073055	0.233598	.	HOXA4	chr10:32005885-32005892	(r)	2	0.014648	0.000061	5.480639	7.077318e-05	chr10:32005846-32006123	ENSG00000239731	RN7SL825P	Neutro	-	-	-	-	-	-
chr16:15821728-15821729	T	C	rs573710775	0.16004	.	ZNF121	chr16:15821723-15821743	(f)	6	0.000030	0.000001	3.342412	1.139931e-04	.	.	.	.	.	.	.	.	.	.
chr12:112211176-112211177	T	C	rs10161225	0.261431	.	NFKB2	chr12:112211166-112211179	(r)	3	0.002179	0.000089	3.201101	5.509308e-04	.	.	.	.	.	.	.	.	.	.
chr8:22162780-22162781	C	A	rs2070684	0.110338	.	ZNF701	chr8:22162779-22162799	(f)	2	0.004143	0.000216	2.955704	7.264117e-04	.	.	.	.	.	.	.	.	.	.
chr17:29822466-29822467	T	G	rs4795521	0.477137	.	CTCFL	chr17:29822464-29822475	(r)	9	0.000832	0.000024	3.561964	7.485610e-04	.	.	.	.	.	.	.	.	.	.
chr14:29121525-29121526	G	A	rs6576275	0.000994036	.	TBXT	chr14:29121513-29121529	(f)	13	0.000048	0.001210	-3.229866	5.754731e-04	.	.	.	.	.	.	.	.	.	.
chr11:107336124-107336125	G	A	rs7107173	0.186879	.	TFAP2C(MA0814.2)	chr11:107336117-107336127	(f)	8	0.000084	0.002341	-3.328545	9.517172e-04	.	.	.	.	.	.	.	.	.	.
chr6:23441275-23441276	G	T	rs13219937	0.292247	.	CREB3L4(MA1474.1)	chr6:23441270-23441281	(f)	6	0.002082	0.062395	-3.400105	6.293270e-04	.	.	.	.	.	.	.	.	.	.
chr6:23441275-23441276	G	T	rs13219937	0.292247	.	EGR1	chr6:23441271-23441284	(r)	9	0.000158	0.005551	-3.557218	2.660747e-04	.	.	.	.	.	.	.	.	.	.
chr6:23441275-23441276	G	T	rs13219937	0.292247	.	EGR2	chr6:23441272-23441283	(r)	8	0.000045	0.002266	-3.928254	8.257562e-05	.	.	.	.	.	.	.	.	.	.
chr6:162660605-162660606	T	C	rs13218900	0.126243	.	LHX1	chr6:162660601-162660609	(f)	5	0.000427	0.073318	-5.145208	9.624183e-04	.	.	.	.	.	.	.	.	.	.
chr6:162660605-162660606	T	C	rs13218900	0.126243	.	ARGFX	chr6:162660600-162660610	(r)	5	0.000067	0.003519	-3.964886	9.043087e-04	.	.	.	.	.	.	.	.	.	.
chr6:162660605-162660606	T	C	rs13218900	0.126243	.	EVX2	chr6:162660601-162660608	(f)	5	0.000122	0.008545	-4.248495	8.806019e-04	.	.	.	.	.	.	.	.	.	.
chr6:162660605-162660606	T	C	rs13218900	0.126243	.	HOXA6	chr6:162660601-162660608	(f)	5	0.000366	0.063232	-5.151363	8.185844e-04	.	.	.	.	.	.	.	.	.	.
chr6:162660605-162660606	T	C	rs13218900	0.126243	.	ESX1	chr6:162660601-162660608	(f)	5	0.000061	0.004272	-4.248495	7.695137e-04	.	.	.	.	.	.	.	.	.	.
chr6:162660605-162660606	T	C	rs13218900	0.126243	.	DLX6	chr6:162660601-162660609	(f)	5	0.000122	0.020447	-5.120983	6.482215e-04	.	.	.	.	.	.	.	.	.	.
chr6:162660605-162660606	T	C	rs13218900	0.126243	.	HOXA1	chr6:162660601-162660608	(r)	3	0.000122	0.008301	-4.219508	3.844979e-04	.	.	.	.	.	.	.	.	.	.
chr6:162660605-162660606	T	C	rs13218900	0.126243	.	LHX6	chr6:162660600-162660610	(r)	5	0.000117	0.005103	-3.772854	3.084109e-04	.	.	.	.	.	.	.	.	.	.
chr6:162660605-162660606	T	C	rs13218900	0.126243	.	ALX1	chr6:162660597-162660609	(r)	4	0.000080	0.008499	-4.665791	2.345824e-04	.	.	.	.	.	.	.	.	.	.
chr6:162660605-162660606	T	C	rs13218900	0.126243	.	LBX1	chr6:162660601-162660609	(r)	4	0.000031	0.003159	-4.639572	2.208145e-04	.	.	.	.	.	.	.	.	.	.
chr6:162660605-162660606	T	C	rs13218900	0.126243	.	MNX1	chr6:162660602-162660609	(f)	4	0.000061	0.008789	-4.969813	1.919190e-04	.	.	.	.	.	.	.	.	.	.
chr6:162660605-162660606	T	C	rs13218900	0.126243	.	DRGX	chr6:162660601-162660608	(f)	5	0.000061	0.009277	-5.023881	1.791724e-04	.	.	.	.	.	.	.	.	.	.
chr6:162660605-162660606	T	C	rs13218900	0.126243	.	MEOX2	chr6:162660601-162660609	(f)	5	0.000076	0.024231	-5.760793	1.165922e-04	.	.	.	.	.	.	.	.	.	.
chr6:162660605-162660606	T	C	rs13218900	0.126243	.	ALX3	chr6:162660600-162660608	(f)	6	0.000015	0.004944	-5.780744	8.448916e-05	.	.	.	.	.	.	.	.	.	.
chr1:150740449-150740450	G	A	rs111842513	0.407555	.	TBX5	chr1:150740447-150740455	(f)	3	0.000153	0.027145	-5.181222	4.056804e-04	.	.	.	.	.	.	.	.	.	.
chr6:79034017-79034018	T	G	rs1538233	0.479125	.	ESR2	chr6:79034015-79034030	(f)	3	0.001828	0.000048	3.634244	7.831647e-04	.	.	.	.	.	.	.	.	.	.
chr3:52665724-52665725	G	C	rs62255362	0.420477	.	ESR1	chr3:52665719-52665736	(r)	12	0.000368	0.000022	2.834222	9.150319e-04	.	.	.	.	.	.	.	.	.	.
chr17:60769002-60769003	G	A	rs7211703	0.107356	.	NR2E3	chr17:60768993-60769007	(r)	5	0.001814	0.000007	5.557578	2.900960e-05	.	.	.	.	.	.	.	.	.	.
chr17:29823566-29823567	A	C	rs6505143	0.496024	.	NR1D1	chr17:29823557-29823571	(r)	5	0.000004	0.000100	-3.332615	7.404810e-04	.	.	.	.	.	.	.	.	.	.
chr17:29823566-29823567	A	C	rs6505143	0.496024	.	NR1D2	chr17:29823557-29823572	(r)	6	0.000001	0.000029	-3.203320	7.022057e-04	.	.	.	.	.	.	.	.	.	.
chr17:29823566-29823567	A	C	rs6505143	0.496024	.	EGR4	chr17:29823560-29823575	(f)	7	0.031499	0.001091	3.363011	2.822165e-04	.	.	.	.	.	.	.	.	.	.
chr17:29823566-29823567	A	C	rs6505143	0.496024	.	ZBTB17	chr17:29823558-29823577	(r)	11	0.006698	0.000150	3.801129	9.036576e-05	.	.	.	.	.	.	.	.	.	.
chr17:29823566-29823567	A	C	rs6505143	0.496024	.	WT1	chr17:29823555-29823575	(r)	9	0.010415	0.000307	3.525604	4.027437e-05	.	.	.	.	.	.	.	.	.	.
chr21:29161637-29161638	A	T	rs1999322	0.38668	.	CUX1	chr21:29161630-29161640	(f)	8	0.000740	0.000017	3.763781	7.650530e-04	.	.	.	.	.	.	.	.	.	.
chr21:29161637-29161638	A	T	rs1999322	0.38668	.	ZFP82	chr21:29161615-29161639	(r)	2	0.000095	0.001476	-2.742296	5.241039e-04	.	.	.	.	.	.	.	.	.	.
chr21:29161637-29161638	A	T	rs1999322	0.38668	.	ONECUT1	chr21:29161627-29161641	(f)	11	0.000437	0.000007	4.091858	4.822155e-04	.	.	.	.	.	.	.	.	.	.
chr17:60769078-60769079	G	A	rs7211864	0.107356	.	SP5	chr17:60769076-60769086	(r)	8	0.000044	0.002367	-3.988179	5.351762e-04	.	.	.	.	.	.	.	.	.	.
chr3:154558495-154558496	C	T	rs73164471	0.107356	.	WT1	chr3:154558484-154558504	(r)	9	0.000061	0.001000	-2.791850	7.128439e-04	.	.	.	.	.	.	.	.	.	.
chr3:154558495-154558496	C	T	rs73164471	0.107356	.	ZBTB17	chr3:154558488-154558507	(r)	12	0.024286	0.000774	3.446184	3.027611e-04	.	.	.	.	.	.	.	.	.	.
chr3:154558495-154558496	C	T	rs73164471	0.107356	.	ZNF467	chr3:154558477-154558499	(r)	4	0.000128	0.003602	-3.334161	4.099000e-05	.	.	.	.	.	.	.	.	.	.
chr14:29122001-29122002	G	A	rs7153457	0.000994036	.	ZNF770	chr14:29121991-29122013	(f)	11	0.000000	0.000000	-2.628473	9.556375e-04	.	.	.	.	.	.	.	.	.	.
chr14:29122001-29122002	G	A	rs7153457	0.000994036	.	ZNF257	chr14:29121999-29122009	(f)	3	0.000014	0.000768	-3.982792	4.884831e-04	.	.	.	.	.	.	.	.	.	.
chr12:112212902-112212903	T	C	rs10850015	0.0974155	.	ZNF770	chr12:112212898-112212920	(r)	18	0.000000	0.000000	3.291375	6.375065e-05	.	.	.	.	.	.	.	.	.	.
chr16:15821750-15821751	T	G	rs577713528	0.149105	.	SMAD5	chr16:15821744-15821754	(f)	7	0.001978	0.000031	4.140727	1.623170e-04	.	.	.	.	.	.	.	.	.	.
chr11:107356988-107356989	G	A	rs478815	0.190855	.	GFI1B	chr11:107356987-107356997	(r)	9	0.010771	0.000124	4.464492	6.298380e-04	.	.	.	.	.	.	.	.	.	.
chr5:4054735-4054736	G	C	rs1389321	0.308151	.	ZNF8	chr5:4054727-4054747	(r)	12	0.000032	0.000742	-3.132483	8.070175e-04	.	.	.	.	.	.	.	.	.	.
chr6:23443008-23443009	G	A	rs12110492	0.269384	.	CLOCK	chr6:23443002-23443011	(r)	3	0.000198	0.008701	-3.781126	5.618795e-04	.	.	.	.	.	.	.	.	.	.
chr9:120954561-120954562	T	C	rs2300929	0.0785288	.	WT1	chr9:120954549-120954569	(r)	8	0.000951	0.000036	3.285267	1.032347e-04	.	.	.	.	.	.	.	.	.	.
chr11:107357806-107357807	G	A	rs686806	0.193837	.	POU6F1(MA1549.1)	chr11:107357803-107357811	(r)	5	0.003174	0.000015	5.337538	1.775442e-04	.	.	.	.	.	.	.	.	.	.
chr16:15821774-15821775	G	A	rs560468849	0.16004	.	KLF15	chr16:15821772-15821783	(r)	9	0.000130	0.003251	-3.217776	9.870216e-04	.	.	.	.	.	.	.	.	.	.
chr17:60769293-60769294	G	T	rs6503995	0.107356	.	ZNF382	chr17:60769284-60769308	(r)	15	0.000024	0.000402	-2.803827	6.986153e-04	.	.	.	.	.	.	.	.	.	.
chr6:79040667-79040668	C	T	rs9361482	0.471173	.	MEOX1	chr6:79040662-79040671	(r)	4	0.009727	0.000195	3.912023	8.781428e-04	.	.	.	.	.	.	.	.	.	.
chr6:79040667-79040668	C	T	rs9361482	0.471173	.	POU6F1(MA1549.1)	chr6:79040663-79040671	(f)	5	0.004639	0.000046	4.618415	8.255208e-04	.	.	.	.	.	.	.	.	.	.
chr6:79040667-79040668	C	T	rs9361482	0.471173	.	NKX6-3	chr6:79040662-79040671	(r)	4	0.002468	0.000027	4.526436	2.437106e-04	.	.	.	.	.	.	.	.	.	.
chr6:79040667-79040668	C	T	rs9361482	0.471173	.	POU6F2	chr6:79040663-79040673	(r)	6	0.002083	0.000014	4.980863	2.065333e-04	.	.	.	.	.	.	.	.	.	.
chr3:154558503-154558504	G	A	rs7642217	0.107356	.	ZNF322	chr3:154558494-154558514	(r)	11	0.000117	0.005920	-3.922903	9.635495e-05	.	.	.	.	.	.	.	.	.	.
chr1:150748698-150748699	G	T	rs1134067	0.408549	.	ZNF135	chr1:150748694-150748708	(f)	5	0.000078	0.002235	-3.359855	5.552460e-04	.	.	.	.	.	.	.	.	.	.
chr11:9851008-9851009	A	G	rs61876910	0.245527	.	NRF1	chr11:9850999-9851010	(r)	2	0.006598	0.000314	3.045824	9.546290e-04	.	.	.	.	.	.	.	.	.	.
chr11:9851008-9851009	A	G	rs61876910	0.245527	.	SNAI2	chr11:9851006-9851017	(f)	3	0.000002	0.000144	-4.454347	2.071611e-04	.	.	.	.	.	.	.	.	.	.
chr12:112217317-112217318	T	C	rs11066196	0.105368	.	EGR1	chr12:112217309-112217322	(f)	9	0.003264	0.000105	3.437518	3.916402e-04	.	.	.	.	.	.	.	.	.	.
chr12:112217317-112217318	T	C	rs11066196	0.105368	.	RREB1	chr12:112217309-112217329	(f)	9	0.000193	0.000010	2.937950	3.387900e-04	.	.	.	.	.	.	.	.	.	.
chr12:112217317-112217318	T	C	rs11066196	0.105368	.	KLF9	chr12:112217313-112217326	(f)	5	0.000874	0.000018	3.881427	1.056235e-04	.	.	.	.	.	.	.	.	.	.
chr8:22172264-22172265	A	C	rs73225841	0.0795229	.	ZNF467	chr8:22172246-22172268	(r)	4	0.006033	0.000394	2.728411	5.107955e-04	.	.	.	.	.	.	.	.	.	.
chr11:107358009-107358010	A	G	rs537341	0.190855	.	E2F2	chr11:107358001-107358016	(f)	9	0.002517	0.000069	3.603498	3.120064e-04	chr11:107357946-107358234,chr11:107357946-107358234	ENSG00000261098,ENSG00000152404	RP11-819C21.1,CWF19L2	BFUE,BFUE	-,-	-,-	-,-	-,-	-,-	-,-
chr9:120955110-120955111	C	A	rs2300930	0.0785288	.	BARX2	chr9:120955104-120955114	(f)	7	0.006386	0.000088	4.287477	7.717895e-04	.	.	.	.	.	.	.	.	.	.
chr9:120955110-120955111	C	A	rs2300930	0.0785288	.	HOXA4	chr9:120955107-120955114	(f)	4	0.012695	0.000122	4.644391	4.548875e-04	.	.	.	.	.	.	.	.	.	.
chr9:120955110-120955111	C	A	rs2300930	0.0785288	.	EVX1	chr9:120955107-120955116	(f)	4	0.019844	0.000256	4.352106	3.986310e-04	.	.	.	.	.	.	.	.	.	.
chr16:15821778-15821779	G	A	rs527454489	0.16004	.	KLF15	chr16:15821772-15821783	(r)	5	0.000130	0.003608	-3.322080	7.135871e-04	.	.	.	.	.	.	.	.	.	.
chr16:15821778-15821779	G	A	rs527454489	0.16004	.	ZNF610	chr16:15821772-15821786	(r)	8	0.000191	0.005847	-3.423460	4.759076e-04	.	.	.	.	.	.	.	.	.	.
chr16:15821778-15821779	G	A	rs527454489	0.16004	.	ZBTB14	chr16:15821770-15821782	(f)	9	0.005124	0.000072	4.267403	3.188984e-05	.	.	.	.	.	.	.	.	.	.
chr11:9881044-9881045	A	G	rs4910071	0.234592	.	BARX2	chr11:9881042-9881052	(r)	8	0.000075	0.005707	-4.327397	7.021363e-04	.	.	.	.	.	.	.	.	.	.
chr17:60769417-60769418	A	G	rs8069867	0.107356	.	SP8	chr17:60769413-60769425	(r)	8	0.010129	0.000163	4.127440	2.338571e-04	.	.	.	.	.	.	.	.	.	.
chr3:154558796-154558797	C	A	rs11924191	0.107356	.	BCL6	chr3:154558790-154558804	(f)	7	0.000054	0.001947	-3.590214	9.678448e-04	.	.	.	.	.	.	.	.	.	.
chr10:32019042-32019043	T	C	rs12572072	0.239563	.	DMRTA2	chr10:32019035-32019047	(r)	5	0.014181	0.000143	4.596457	5.351719e-04	.	.	.	.	.	.	.	.	.	.
chr16:15821779-15821780	C	T	rs549188419	0.16004	.	ZNF322	chr16:15821769-15821789	(f)	11	0.000766	0.020669	-3.294825	7.642412e-04	.	.	.	.	.	.	.	.	.	.
chr3:154558901-154558902	T	A	rs11928257	0.107356	.	ETV5::HOXA2	chr3:154558893-154558907	(f)	9	0.000135	0.004939	-3.597759	9.668852e-04	.	.	.	.	.	.	.	.	.	.
chr21:29162980-29162981	A	C	rs73193808	0.140159	.	FOXO1::ELF1	chr21:29162970-29162983	(f)	11	0.000261	0.011124	-3.752284	7.542076e-04	chr21:29162914-29163084,chr21:29162914-29163084,chr21:29162914-29163084,chr21:29162914-29163084,chr21:29162837-29163037,chr21:29162837-29163037,chr21:29162837-29163037,chr21:29162837-29163037,chr21:29162837-29163037,chr21:29162934-29163084,chr21:29162934-29163084,chr21:29162969-29163084,chr21:29162969-29163084,chr21:29162969-29163084,chr21:29162969-29163084,chr21:29162913-29163094,chr21:29162913-29163094,chr21:29162913-29163094,chr21:29162913-29163094,chr21:29162934-29163084,chr21:29162934-29163084,chr21:29162925-29163074,chr21:29162925-29163074,chr21:29162925-29163074,chr21:29162925-29163074,chr21:29162925-29163074,chr21:29162925-29163074,chr21:29162934-29163084,chr21:29162934-29163084,chr21:29162934-29163084,chr21:29162934-29163084,chr21:29162912-29163197,chr21:29162912-29163197,chr21:29162912-29163197,chr21:29162912-29163197,chr21:29162912-29163197,chr21:29162934-29163084,chr21:29162934-29163084,chr21:29162920-29163764,chr21:29162920-29163764,chr21:29162920-29163764,chr21:29162920-29163764,chr21:29162903-29163184,chr21:29162903-29163184,chr21:29162903-29163184,chr21:29162903-29163184,chr21:29162903-29163184,chr21:29162746-29163988,chr21:29162746-29163988,chr21:29162746-29163988,chr21:29162746-29163988,chr21:29162746-29163988,chr21:29162888-29163177,chr21:29162888-29163177,chr21:29162888-29163177,chr21:29162888-29163177,chr21:29162888-29163177,chr21:29162871-29163079,chr21:29162871-29163079,chr21:29162871-29163079,chr21:29162871-29163079,chr21:29162871-29163079	ENSG00000228817,ENSG00000232118,ENSG00000273017,ENSG00000248476,ENSG00000215533,ENSG00000224649,ENSG00000212479,ENSG00000201984,ENSG00000232687,ENSG00000228817,ENSG00000232118,ENSG00000228817,ENSG00000232118,ENSG00000201984,ENSG00000232687,ENSG00000228817,ENSG00000232118,ENSG00000201984,ENSG00000232687,ENSG00000228817,ENSG00000232118,ENSG00000228817,ENSG00000232118,ENSG00000273017,ENSG00000248476,ENSG00000236056,ENSG00000215533,ENSG00000228817,ENSG00000232118,ENSG00000228817,ENSG00000232118,ENSG00000228817,ENSG00000232118,ENSG00000273017,ENSG00000248476,ENSG00000236056,ENSG00000228817,ENSG00000232118,ENSG00000228817,ENSG00000232118,ENSG00000201984,ENSG00000232687,ENSG00000273464,ENSG00000228817,ENSG00000232118,ENSG00000273017,ENSG00000201984,ENSG00000228817,ENSG00000232118,ENSG00000273017,ENSG00000201984,ENSG00000232687,ENSG00000228817,ENSG00000232118,ENSG00000273017,ENSG00000248476,ENSG00000236056,ENSG00000228817,ENSG00000232118,ENSG00000273017,ENSG00000236056,ENSG00000215533	BACH1-IT2,BACH1-AS1,AP000240.9,BACH1-IT1,LINC00189,AF124730.4,U3,Y_RNA,RPL12P9,BACH1-IT2,BACH1-AS1,BACH1-IT2,BACH1-AS1,Y_RNA,RPL12P9,BACH1-IT2,BACH1-AS1,Y_RNA,RPL12P9,BACH1-IT2,BACH1-AS1,BACH1-IT2,BACH1-AS1,AP000240.9,BACH1-IT1,GAPDHP14,LINC00189,BACH1-IT2,BACH1-AS1,BACH1-IT2,BACH1-AS1,BACH1-IT2,BACH1-AS1,AP000240.9,BACH1-IT1,GAPDHP14,BACH1-IT2,BACH1-AS1,BACH1-IT2,BACH1-AS1,Y_RNA,RPL12P9,RP11-313P22.1,BACH1-IT2,BACH1-AS1,AP000240.9,Y_RNA,BACH1-IT2,BACH1-AS1,AP000240.9,Y_RNA,RPL12P9,BACH1-IT2,BACH1-AS1,AP000240.9,BACH1-IT1,GAPDHP14,BACH1-IT2,BACH1-AS1,AP000240.9,GAPDHP14,LINC00189	KEC,KEC,KEC,KEC,LBaso,LBaso,LBaso,LBaso,LBaso,MSC,MSC,Mac,Mac,Mac,Mac,Mono,Mono,Mono,Mono,SKMC,SKMC,aCM,aCM,aCM,aCM,aCM,aCM,adFB,adFB,arFB,arFB,cAD,cAD,cAD,cAD,cAD,cFB,cFB,cMac,cMac,cMac,cMac,cSMC,cSMC,cSMC,cSMC,cSMC,mDC,mDC,mDC,mDC,mDC,sccFB,sccFB,sccFB,sccFB,sccFB,vCM,vCM,vCM,vCM,vCM	-,-,-,-,-,-,-,-,-,-,-,-,-,-,-,-,-,-,-,-,-,-,-,-,-,-,-,-,-,-,-,-,-,-,-,-,-,-,-,-,-,-,-,-,-,-,-,-,-,-,-,-,-,-,-,-,-,-,-,-,-,-	-,-,-,-,-,-,-,-,-,-,-,-,-,-,-,-,-,-,-,-,-,-,-,-,-,-,-,-,-,-,-,-,-,-,-,-,-,-,-,-,-,-,-,-,-,-,-,-,-,-,-,-,-,-,-,-,-,-,-,-,-,-	-,-,-,-,-,-,-,-,-,-,-,-,-,-,-,-,-,-,-,-,-,-,-,-,-,-,-,-,-,-,-,-,-,-,-,-,-,-,-,-,-,-,-,-,-,-,-,-,-,-,-,-,-,-,-,-,-,-,-,-,-,-	-,-,-,-,-,-,-,-,-,-,-,-,-,-,-,-,-,-,-,-,-,-,-,-,-,-,-,-,-,-,-,-,-,-,-,-,-,-,-,-,-,-,-,-,-,-,-,-,-,-,-,-,-,-,-,-,-,-,-,-,-,-	-,-,-,-,-,-,-,-,-,-,-,-,-,-,-,-,-,-,-,-,-,-,-,-,-,-,-,-,-,-,-,-,-,-,-,-,-,-,-,-,-,-,-,-,-,-,-,-,-,-,-,-,-,-,-,-,-,-,-,-,-,-	-,-,-,-,-,-,-,-,-,-,-,-,-,-,-,-,-,-,-,-,-,-,-,-,-,-,-,-,-,-,-,-,-,-,-,-,-,-,-,-,-,-,-,-,-,-,-,-,-,-,-,-,-,-,-,-,-,-,-,-,-,-
chr21:29162980-29162981	A	C	rs73193808	0.140159	.	CREB3L4(MA1474.1)	chr21:29162975-29162986	(r)	6	0.065036	0.002242	3.367644	6.954068e-04	chr21:29162914-29163084,chr21:29162914-29163084,chr21:29162914-29163084,chr21:29162914-29163084,chr21:29162837-29163037,chr21:29162837-29163037,chr21:29162837-29163037,chr21:29162837-29163037,chr21:29162837-29163037,chr21:29162934-29163084,chr21:29162934-29163084,chr21:29162969-29163084,chr21:29162969-29163084,chr21:29162969-29163084,chr21:29162969-29163084,chr21:29162913-29163094,chr21:29162913-29163094,chr21:29162913-29163094,chr21:29162913-29163094,chr21:29162934-29163084,chr21:29162934-29163084,chr21:29162925-29163074,chr21:29162925-29163074,chr21:29162925-29163074,chr21:29162925-29163074,chr21:29162925-29163074,chr21:29162925-29163074,chr21:29162934-29163084,chr21:29162934-29163084,chr21:29162934-29163084,chr21:29162934-29163084,chr21:29162912-29163197,chr21:29162912-29163197,chr21:29162912-29163197,chr21:29162912-29163197,chr21:29162912-29163197,chr21:29162934-29163084,chr21:29162934-29163084,chr21:29162920-29163764,chr21:29162920-29163764,chr21:29162920-29163764,chr21:29162920-29163764,chr21:29162903-29163184,chr21:29162903-29163184,chr21:29162903-29163184,chr21:29162903-29163184,chr21:29162903-29163184,chr21:29162746-29163988,chr21:29162746-29163988,chr21:29162746-29163988,chr21:29162746-29163988,chr21:29162746-29163988,chr21:29162888-29163177,chr21:29162888-29163177,chr21:29162888-29163177,chr21:29162888-29163177,chr21:29162888-29163177,chr21:29162871-29163079,chr21:29162871-29163079,chr21:29162871-29163079,chr21:29162871-29163079,chr21:29162871-29163079	ENSG00000228817,ENSG00000232118,ENSG00000273017,ENSG00000248476,ENSG00000215533,ENSG00000224649,ENSG00000212479,ENSG00000201984,ENSG00000232687,ENSG00000228817,ENSG00000232118,ENSG00000228817,ENSG00000232118,ENSG00000201984,ENSG00000232687,ENSG00000228817,ENSG00000232118,ENSG00000201984,ENSG00000232687,ENSG00000228817,ENSG00000232118,ENSG00000228817,ENSG00000232118,ENSG00000273017,ENSG00000248476,ENSG00000236056,ENSG00000215533,ENSG00000228817,ENSG00000232118,ENSG00000228817,ENSG00000232118,ENSG00000228817,ENSG00000232118,ENSG00000273017,ENSG00000248476,ENSG00000236056,ENSG00000228817,ENSG00000232118,ENSG00000228817,ENSG00000232118,ENSG00000201984,ENSG00000232687,ENSG00000273464,ENSG00000228817,ENSG00000232118,ENSG00000273017,ENSG00000201984,ENSG00000228817,ENSG00000232118,ENSG00000273017,ENSG00000201984,ENSG00000232687,ENSG00000228817,ENSG00000232118,ENSG00000273017,ENSG00000248476,ENSG00000236056,ENSG00000228817,ENSG00000232118,ENSG00000273017,ENSG00000236056,ENSG00000215533	BACH1-IT2,BACH1-AS1,AP000240.9,BACH1-IT1,LINC00189,AF124730.4,U3,Y_RNA,RPL12P9,BACH1-IT2,BACH1-AS1,BACH1-IT2,BACH1-AS1,Y_RNA,RPL12P9,BACH1-IT2,BACH1-AS1,Y_RNA,RPL12P9,BACH1-IT2,BACH1-AS1,BACH1-IT2,BACH1-AS1,AP000240.9,BACH1-IT1,GAPDHP14,LINC00189,BACH1-IT2,BACH1-AS1,BACH1-IT2,BACH1-AS1,BACH1-IT2,BACH1-AS1,AP000240.9,BACH1-IT1,GAPDHP14,BACH1-IT2,BACH1-AS1,BACH1-IT2,BACH1-AS1,Y_RNA,RPL12P9,RP11-313P22.1,BACH1-IT2,BACH1-AS1,AP000240.9,Y_RNA,BACH1-IT2,BACH1-AS1,AP000240.9,Y_RNA,RPL12P9,BACH1-IT2,BACH1-AS1,AP000240.9,BACH1-IT1,GAPDHP14,BACH1-IT2,BACH1-AS1,AP000240.9,GAPDHP14,LINC00189	KEC,KEC,KEC,KEC,LBaso,LBaso,LBaso,LBaso,LBaso,MSC,MSC,Mac,Mac,Mac,Mac,Mono,Mono,Mono,Mono,SKMC,SKMC,aCM,aCM,aCM,aCM,aCM,aCM,adFB,adFB,arFB,arFB,cAD,cAD,cAD,cAD,cAD,cFB,cFB,cMac,cMac,cMac,cMac,cSMC,cSMC,cSMC,cSMC,cSMC,mDC,mDC,mDC,mDC,mDC,sccFB,sccFB,sccFB,sccFB,sccFB,vCM,vCM,vCM,vCM,vCM	-,-,-,-,-,-,-,-,-,-,-,-,-,-,-,-,-,-,-,-,-,-,-,-,-,-,-,-,-,-,-,-,-,-,-,-,-,-,-,-,-,-,-,-,-,-,-,-,-,-,-,-,-,-,-,-,-,-,-,-,-,-	-,-,-,-,-,-,-,-,-,-,-,-,-,-,-,-,-,-,-,-,-,-,-,-,-,-,-,-,-,-,-,-,-,-,-,-,-,-,-,-,-,-,-,-,-,-,-,-,-,-,-,-,-,-,-,-,-,-,-,-,-,-	-,-,-,-,-,-,-,-,-,-,-,-,-,-,-,-,-,-,-,-,-,-,-,-,-,-,-,-,-,-,-,-,-,-,-,-,-,-,-,-,-,-,-,-,-,-,-,-,-,-,-,-,-,-,-,-,-,-,-,-,-,-	-,-,-,-,-,-,-,-,-,-,-,-,-,-,-,-,-,-,-,-,-,-,-,-,-,-,-,-,-,-,-,-,-,-,-,-,-,-,-,-,-,-,-,-,-,-,-,-,-,-,-,-,-,-,-,-,-,-,-,-,-,-	-,-,-,-,-,-,-,-,-,-,-,-,-,-,-,-,-,-,-,-,-,-,-,-,-,-,-,-,-,-,-,-,-,-,-,-,-,-,-,-,-,-,-,-,-,-,-,-,-,-,-,-,-,-,-,-,-,-,-,-,-,-	-,-,-,-,-,-,-,-,-,-,-,-,-,-,-,-,-,-,-,-,-,-,-,-,-,-,-,-,-,-,-,-,-,-,-,-,-,-,-,-,-,-,-,-,-,-,-,-,-,-,-,-,-,-,-,-,-,-,-,-,-,-
chr21:29162980-29162981	A	C	rs73193808	0.140159	.	ARNT2	chr21:29162977-29162986	(r)	6	0.001301	0.000027	3.885972	5.205960e-04	chr21:29162914-29163084,chr21:29162914-29163084,chr21:29162914-29163084,chr21:29162914-29163084,chr21:29162837-29163037,chr21:29162837-29163037,chr21:29162837-29163037,chr21:29162837-29163037,chr21:29162837-29163037,chr21:29162934-29163084,chr21:29162934-29163084,chr21:29162969-29163084,chr21:29162969-29163084,chr21:29162969-29163084,chr21:29162969-29163084,chr21:29162913-29163094,chr21:29162913-29163094,chr21:29162913-29163094,chr21:29162913-29163094,chr21:29162934-29163084,chr21:29162934-29163084,chr21:29162925-29163074,chr21:29162925-29163074,chr21:29162925-29163074,chr21:29162925-29163074,chr21:29162925-29163074,chr21:29162925-29163074,chr21:29162934-29163084,chr21:29162934-29163084,chr21:29162934-29163084,chr21:29162934-29163084,chr21:29162912-29163197,chr21:29162912-29163197,chr21:29162912-29163197,chr21:29162912-29163197,chr21:29162912-29163197,chr21:29162934-29163084,chr21:29162934-29163084,chr21:29162920-29163764,chr21:29162920-29163764,chr21:29162920-29163764,chr21:29162920-29163764,chr21:29162903-29163184,chr21:29162903-29163184,chr21:29162903-29163184,chr21:29162903-29163184,chr21:29162903-29163184,chr21:29162746-29163988,chr21:29162746-29163988,chr21:29162746-29163988,chr21:29162746-29163988,chr21:29162746-29163988,chr21:29162888-29163177,chr21:29162888-29163177,chr21:29162888-29163177,chr21:29162888-29163177,chr21:29162888-29163177,chr21:29162871-29163079,chr21:29162871-29163079,chr21:29162871-29163079,chr21:29162871-29163079,chr21:29162871-29163079	ENSG00000228817,ENSG00000232118,ENSG00000273017,ENSG00000248476,ENSG00000215533,ENSG00000224649,ENSG00000212479,ENSG00000201984,ENSG00000232687,ENSG00000228817,ENSG00000232118,ENSG00000228817,ENSG00000232118,ENSG00000201984,ENSG00000232687,ENSG00000228817,ENSG00000232118,ENSG00000201984,ENSG00000232687,ENSG00000228817,ENSG00000232118,ENSG00000228817,ENSG00000232118,ENSG00000273017,ENSG00000248476,ENSG00000236056,ENSG00000215533,ENSG00000228817,ENSG00000232118,ENSG00000228817,ENSG00000232118,ENSG00000228817,ENSG00000232118,ENSG00000273017,ENSG00000248476,ENSG00000236056,ENSG00000228817,ENSG00000232118,ENSG00000228817,ENSG00000232118,ENSG00000201984,ENSG00000232687,ENSG00000273464,ENSG00000228817,ENSG00000232118,ENSG00000273017,ENSG00000201984,ENSG00000228817,ENSG00000232118,ENSG00000273017,ENSG00000201984,ENSG00000232687,ENSG00000228817,ENSG00000232118,ENSG00000273017,ENSG00000248476,ENSG00000236056,ENSG00000228817,ENSG00000232118,ENSG00000273017,ENSG00000236056,ENSG00000215533	BACH1-IT2,BACH1-AS1,AP000240.9,BACH1-IT1,LINC00189,AF124730.4,U3,Y_RNA,RPL12P9,BACH1-IT2,BACH1-AS1,BACH1-IT2,BACH1-AS1,Y_RNA,RPL12P9,BACH1-IT2,BACH1-AS1,Y_RNA,RPL12P9,BACH1-IT2,BACH1-AS1,BACH1-IT2,BACH1-AS1,AP000240.9,BACH1-IT1,GAPDHP14,LINC00189,BACH1-IT2,BACH1-AS1,BACH1-IT2,BACH1-AS1,BACH1-IT2,BACH1-AS1,AP000240.9,BACH1-IT1,GAPDHP14,BACH1-IT2,BACH1-AS1,BACH1-IT2,BACH1-AS1,Y_RNA,RPL12P9,RP11-313P22.1,BACH1-IT2,BACH1-AS1,AP000240.9,Y_RNA,BACH1-IT2,BACH1-AS1,AP000240.9,Y_RNA,RPL12P9,BACH1-IT2,BACH1-AS1,AP000240.9,BACH1-IT1,GAPDHP14,BACH1-IT2,BACH1-AS1,AP000240.9,GAPDHP14,LINC00189	KEC,KEC,KEC,KEC,LBaso,LBaso,LBaso,LBaso,LBaso,MSC,MSC,Mac,Mac,Mac,Mac,Mono,Mono,Mono,Mono,SKMC,SKMC,aCM,aCM,aCM,aCM,aCM,aCM,adFB,adFB,arFB,arFB,cAD,cAD,cAD,cAD,cAD,cFB,cFB,cMac,cMac,cMac,cMac,cSMC,cSMC,cSMC,cSMC,cSMC,mDC,mDC,mDC,mDC,mDC,sccFB,sccFB,sccFB,sccFB,sccFB,vCM,vCM,vCM,vCM,vCM	-,-,-,-,-,-,-,-,-,-,-,-,-,-,-,-,-,-,-,-,-,-,-,-,-,-,-,-,-,-,-,-,-,-,-,-,-,-,-,-,-,-,-,-,-,-,-,-,-,-,-,-,-,-,-,-,-,-,-,-,-,-	-,-,-,-,-,-,-,-,-,-,-,-,-,-,-,-,-,-,-,-,-,-,-,-,-,-,-,-,-,-,-,-,-,-,-,-,-,-,-,-,-,-,-,-,-,-,-,-,-,-,-,-,-,-,-,-,-,-,-,-,-,-	-,-,-,-,-,-,-,-,-,-,-,-,-,-,-,-,-,-,-,-,-,-,-,-,-,-,-,-,-,-,-,-,-,-,-,-,-,-,-,-,-,-,-,-,-,-,-,-,-,-,-,-,-,-,-,-,-,-,-,-,-,-	-,-,-,-,-,-,-,-,-,-,-,-,-,-,-,-,-,-,-,-,-,-,-,-,-,-,-,-,-,-,-,-,-,-,-,-,-,-,-,-,-,-,-,-,-,-,-,-,-,-,-,-,-,-,-,-,-,-,-,-,-,-	-,-,-,-,-,-,-,-,-,-,-,-,-,-,-,-,-,-,-,-,-,-,-,-,-,-,-,-,-,-,-,-,-,-,-,-,-,-,-,-,-,-,-,-,-,-,-,-,-,-,-,-,-,-,-,-,-,-,-,-,-,-	-,-,-,-,-,-,-,-,-,-,-,-,-,-,-,-,-,-,-,-,-,-,-,-,-,-,-,-,-,-,-,-,-,-,-,-,-,-,-,-,-,-,-,-,-,-,-,-,-,-,-,-,-,-,-,-,-,-,-,-,-,-
chr21:29162980-29162981	A	C	rs73193808	0.140159	.	BHLHE40	chr21:29162977-29162986	(f)	4	0.000858	0.000015	4.029806	3.328788e-04	chr21:29162914-29163084,chr21:29162914-29163084,chr21:29162914-29163084,chr21:29162914-29163084,chr21:29162837-29163037,chr21:29162837-29163037,chr21:29162837-29163037,chr21:29162837-29163037,chr21:29162837-29163037,chr21:29162934-29163084,chr21:29162934-29163084,chr21:29162969-29163084,chr21:29162969-29163084,chr21:29162969-29163084,chr21:29162969-29163084,chr21:29162913-29163094,chr21:29162913-29163094,chr21:29162913-29163094,chr21:29162913-29163094,chr21:29162934-29163084,chr21:29162934-29163084,chr21:29162925-29163074,chr21:29162925-29163074,chr21:29162925-29163074,chr21:29162925-29163074,chr21:29162925-29163074,chr21:29162925-29163074,chr21:29162934-29163084,chr21:29162934-29163084,chr21:29162934-29163084,chr21:29162934-29163084,chr21:29162912-29163197,chr21:29162912-29163197,chr21:29162912-29163197,chr21:29162912-29163197,chr21:29162912-29163197,chr21:29162934-29163084,chr21:29162934-29163084,chr21:29162920-29163764,chr21:29162920-29163764,chr21:29162920-29163764,chr21:29162920-29163764,chr21:29162903-29163184,chr21:29162903-29163184,chr21:29162903-29163184,chr21:29162903-29163184,chr21:29162903-29163184,chr21:29162746-29163988,chr21:29162746-29163988,chr21:29162746-29163988,chr21:29162746-29163988,chr21:29162746-29163988,chr21:29162888-29163177,chr21:29162888-29163177,chr21:29162888-29163177,chr21:29162888-29163177,chr21:29162888-29163177,chr21:29162871-29163079,chr21:29162871-29163079,chr21:29162871-29163079,chr21:29162871-29163079,chr21:29162871-29163079	ENSG00000228817,ENSG00000232118,ENSG00000273017,ENSG00000248476,ENSG00000215533,ENSG00000224649,ENSG00000212479,ENSG00000201984,ENSG00000232687,ENSG00000228817,ENSG00000232118,ENSG00000228817,ENSG00000232118,ENSG00000201984,ENSG00000232687,ENSG00000228817,ENSG00000232118,ENSG00000201984,ENSG00000232687,ENSG00000228817,ENSG00000232118,ENSG00000228817,ENSG00000232118,ENSG00000273017,ENSG00000248476,ENSG00000236056,ENSG00000215533,ENSG00000228817,ENSG00000232118,ENSG00000228817,ENSG00000232118,ENSG00000228817,ENSG00000232118,ENSG00000273017,ENSG00000248476,ENSG00000236056,ENSG00000228817,ENSG00000232118,ENSG00000228817,ENSG00000232118,ENSG00000201984,ENSG00000232687,ENSG00000273464,ENSG00000228817,ENSG00000232118,ENSG00000273017,ENSG00000201984,ENSG00000228817,ENSG00000232118,ENSG00000273017,ENSG00000201984,ENSG00000232687,ENSG00000228817,ENSG00000232118,ENSG00000273017,ENSG00000248476,ENSG00000236056,ENSG00000228817,ENSG00000232118,ENSG00000273017,ENSG00000236056,ENSG00000215533	BACH1-IT2,BACH1-AS1,AP000240.9,BACH1-IT1,LINC00189,AF124730.4,U3,Y_RNA,RPL12P9,BACH1-IT2,BACH1-AS1,BACH1-IT2,BACH1-AS1,Y_RNA,RPL12P9,BACH1-IT2,BACH1-AS1,Y_RNA,RPL12P9,BACH1-IT2,BACH1-AS1,BACH1-IT2,BACH1-AS1,AP000240.9,BACH1-IT1,GAPDHP14,LINC00189,BACH1-IT2,BACH1-AS1,BACH1-IT2,BACH1-AS1,BACH1-IT2,BACH1-AS1,AP000240.9,BACH1-IT1,GAPDHP14,BACH1-IT2,BACH1-AS1,BACH1-IT2,BACH1-AS1,Y_RNA,RPL12P9,RP11-313P22.1,BACH1-IT2,BACH1-AS1,AP000240.9,Y_RNA,BACH1-IT2,BACH1-AS1,AP000240.9,Y_RNA,RPL12P9,BACH1-IT2,BACH1-AS1,AP000240.9,BACH1-IT1,GAPDHP14,BACH1-IT2,BACH1-AS1,AP000240.9,GAPDHP14,LINC00189	KEC,KEC,KEC,KEC,LBaso,LBaso,LBaso,LBaso,LBaso,MSC,MSC,Mac,Mac,Mac,Mac,Mono,Mono,Mono,Mono,SKMC,SKMC,aCM,aCM,aCM,aCM,aCM,aCM,adFB,adFB,arFB,arFB,cAD,cAD,cAD,cAD,cAD,cFB,cFB,cMac,cMac,cMac,cMac,cSMC,cSMC,cSMC,cSMC,cSMC,mDC,mDC,mDC,mDC,mDC,sccFB,sccFB,sccFB,sccFB,sccFB,vCM,vCM,vCM,vCM,vCM	-,-,-,-,-,-,-,-,-,-,-,-,-,-,-,-,-,-,-,-,-,-,-,-,-,-,-,-,-,-,-,-,-,-,-,-,-,-,-,-,-,-,-,-,-,-,-,-,-,-,-,-,-,-,-,-,-,-,-,-,-,-	-,-,-,-,-,-,-,-,-,-,-,-,-,-,-,-,-,-,-,-,-,-,-,-,-,-,-,-,-,-,-,-,-,-,-,-,-,-,-,-,-,-,-,-,-,-,-,-,-,-,-,-,-,-,-,-,-,-,-,-,-,-	-,-,-,-,-,-,-,-,-,-,-,-,-,-,-,-,-,-,-,-,-,-,-,-,-,-,-,-,-,-,-,-,-,-,-,-,-,-,-,-,-,-,-,-,-,-,-,-,-,-,-,-,-,-,-,-,-,-,-,-,-,-	-,-,-,-,-,-,-,-,-,-,-,-,-,-,-,-,-,-,-,-,-,-,-,-,-,-,-,-,-,-,-,-,-,-,-,-,-,-,-,-,-,-,-,-,-,-,-,-,-,-,-,-,-,-,-,-,-,-,-,-,-,-	-,-,-,-,-,-,-,-,-,-,-,-,-,-,-,-,-,-,-,-,-,-,-,-,-,-,-,-,-,-,-,-,-,-,-,-,-,-,-,-,-,-,-,-,-,-,-,-,-,-,-,-,-,-,-,-,-,-,-,-,-,-	-,-,-,-,-,-,-,-,-,-,-,-,-,-,-,-,-,-,-,-,-,-,-,-,-,-,-,-,-,-,-,-,-,-,-,-,-,-,-,-,-,-,-,-,-,-,-,-,-,-,-,-,-,-,-,-,-,-,-,-,-,-
chr21:29162980-29162981	A	C	rs73193808	0.140159	.	ARNT::HIF1A	chr21:29162977-29162985	(f)	4	0.005173	0.000046	4.727388	3.313381e-04	chr21:29162914-29163084,chr21:29162914-29163084,chr21:29162914-29163084,chr21:29162914-29163084,chr21:29162837-29163037,chr21:29162837-29163037,chr21:29162837-29163037,chr21:29162837-29163037,chr21:29162837-29163037,chr21:29162934-29163084,chr21:29162934-29163084,chr21:29162969-29163084,chr21:29162969-29163084,chr21:29162969-29163084,chr21:29162969-29163084,chr21:29162913-29163094,chr21:29162913-29163094,chr21:29162913-29163094,chr21:29162913-29163094,chr21:29162934-29163084,chr21:29162934-29163084,chr21:29162925-29163074,chr21:29162925-29163074,chr21:29162925-29163074,chr21:29162925-29163074,chr21:29162925-29163074,chr21:29162925-29163074,chr21:29162934-29163084,chr21:29162934-29163084,chr21:29162934-29163084,chr21:29162934-29163084,chr21:29162912-29163197,chr21:29162912-29163197,chr21:29162912-29163197,chr21:29162912-29163197,chr21:29162912-29163197,chr21:29162934-29163084,chr21:29162934-29163084,chr21:29162920-29163764,chr21:29162920-29163764,chr21:29162920-29163764,chr21:29162920-29163764,chr21:29162903-29163184,chr21:29162903-29163184,chr21:29162903-29163184,chr21:29162903-29163184,chr21:29162903-29163184,chr21:29162746-29163988,chr21:29162746-29163988,chr21:29162746-29163988,chr21:29162746-29163988,chr21:29162746-29163988,chr21:29162888-29163177,chr21:29162888-29163177,chr21:29162888-29163177,chr21:29162888-29163177,chr21:29162888-29163177,chr21:29162871-29163079,chr21:29162871-29163079,chr21:29162871-29163079,chr21:29162871-29163079,chr21:29162871-29163079	ENSG00000228817,ENSG00000232118,ENSG00000273017,ENSG00000248476,ENSG00000215533,ENSG00000224649,ENSG00000212479,ENSG00000201984,ENSG00000232687,ENSG00000228817,ENSG00000232118,ENSG00000228817,ENSG00000232118,ENSG00000201984,ENSG00000232687,ENSG00000228817,ENSG00000232118,ENSG00000201984,ENSG00000232687,ENSG00000228817,ENSG00000232118,ENSG00000228817,ENSG00000232118,ENSG00000273017,ENSG00000248476,ENSG00000236056,ENSG00000215533,ENSG00000228817,ENSG00000232118,ENSG00000228817,ENSG00000232118,ENSG00000228817,ENSG00000232118,ENSG00000273017,ENSG00000248476,ENSG00000236056,ENSG00000228817,ENSG00000232118,ENSG00000228817,ENSG00000232118,ENSG00000201984,ENSG00000232687,ENSG00000273464,ENSG00000228817,ENSG00000232118,ENSG00000273017,ENSG00000201984,ENSG00000228817,ENSG00000232118,ENSG00000273017,ENSG00000201984,ENSG00000232687,ENSG00000228817,ENSG00000232118,ENSG00000273017,ENSG00000248476,ENSG00000236056,ENSG00000228817,ENSG00000232118,ENSG00000273017,ENSG00000236056,ENSG00000215533	BACH1-IT2,BACH1-AS1,AP000240.9,BACH1-IT1,LINC00189,AF124730.4,U3,Y_RNA,RPL12P9,BACH1-IT2,BACH1-AS1,BACH1-IT2,BACH1-AS1,Y_RNA,RPL12P9,BACH1-IT2,BACH1-AS1,Y_RNA,RPL12P9,BACH1-IT2,BACH1-AS1,BACH1-IT2,BACH1-AS1,AP000240.9,BACH1-IT1,GAPDHP14,LINC00189,BACH1-IT2,BACH1-AS1,BACH1-IT2,BACH1-AS1,BACH1-IT2,BACH1-AS1,AP000240.9,BACH1-IT1,GAPDHP14,BACH1-IT2,BACH1-AS1,BACH1-IT2,BACH1-AS1,Y_RNA,RPL12P9,RP11-313P22.1,BACH1-IT2,BACH1-AS1,AP000240.9,Y_RNA,BACH1-IT2,BACH1-AS1,AP000240.9,Y_RNA,RPL12P9,BACH1-IT2,BACH1-AS1,AP000240.9,BACH1-IT1,GAPDHP14,BACH1-IT2,BACH1-AS1,AP000240.9,GAPDHP14,LINC00189	KEC,KEC,KEC,KEC,LBaso,LBaso,LBaso,LBaso,LBaso,MSC,MSC,Mac,Mac,Mac,Mac,Mono,Mono,Mono,Mono,SKMC,SKMC,aCM,aCM,aCM,aCM,aCM,aCM,adFB,adFB,arFB,arFB,cAD,cAD,cAD,cAD,cAD,cFB,cFB,cMac,cMac,cMac,cMac,cSMC,cSMC,cSMC,cSMC,cSMC,mDC,mDC,mDC,mDC,mDC,sccFB,sccFB,sccFB,sccFB,sccFB,vCM,vCM,vCM,vCM,vCM	-,-,-,-,-,-,-,-,-,-,-,-,-,-,-,-,-,-,-,-,-,-,-,-,-,-,-,-,-,-,-,-,-,-,-,-,-,-,-,-,-,-,-,-,-,-,-,-,-,-,-,-,-,-,-,-,-,-,-,-,-,-	-,-,-,-,-,-,-,-,-,-,-,-,-,-,-,-,-,-,-,-,-,-,-,-,-,-,-,-,-,-,-,-,-,-,-,-,-,-,-,-,-,-,-,-,-,-,-,-,-,-,-,-,-,-,-,-,-,-,-,-,-,-	-,-,-,-,-,-,-,-,-,-,-,-,-,-,-,-,-,-,-,-,-,-,-,-,-,-,-,-,-,-,-,-,-,-,-,-,-,-,-,-,-,-,-,-,-,-,-,-,-,-,-,-,-,-,-,-,-,-,-,-,-,-	-,-,-,-,-,-,-,-,-,-,-,-,-,-,-,-,-,-,-,-,-,-,-,-,-,-,-,-,-,-,-,-,-,-,-,-,-,-,-,-,-,-,-,-,-,-,-,-,-,-,-,-,-,-,-,-,-,-,-,-,-,-	-,-,-,-,-,-,-,-,-,-,-,-,-,-,-,-,-,-,-,-,-,-,-,-,-,-,-,-,-,-,-,-,-,-,-,-,-,-,-,-,-,-,-,-,-,-,-,-,-,-,-,-,-,-,-,-,-,-,-,-,-,-	-,-,-,-,-,-,-,-,-,-,-,-,-,-,-,-,-,-,-,-,-,-,-,-,-,-,-,-,-,-,-,-,-,-,-,-,-,-,-,-,-,-,-,-,-,-,-,-,-,-,-,-,-,-,-,-,-,-,-,-,-,-
