## Supplementary material for "Cell type-specific epigenetic regulatory circuitry of coronary artery disease loci": Supp.Table4-SNEEPTable_hg38.txt (part 26 of 31)

SNP_position	var1	var2	rsID	MAF	peakPosition	TF	TF-binding_position	strand	effectedPositionInMotif	pvalue_BindAff_var1	pvalue_BindAff_var2	log_pvalueBindAffVar1_pvalueBindAffVar2	pvalue_DiffBindAff	REM_positions	ensemblIDs	geneNames	REMIds	coefficients	pvalues_REM	normModelScore	meanDNase1Signal	stdDNase1Signal	consortium
chr21:29162980-29162981	A	C	rs73193808	0.140159	.	HES7	chr21:29162975-29162987	(f)	6	0.000174	0.000006	3.365245	3.247733e-04	chr21:29162914-29163084,chr21:29162914-29163084,chr21:29162914-29163084,chr21:29162914-29163084,chr21:29162837-29163037,chr21:29162837-29163037,chr21:29162837-29163037,chr21:29162837-29163037,chr21:29162837-29163037,chr21:29162934-29163084,chr21:29162934-29163084,chr21:29162969-29163084,chr21:29162969-29163084,chr21:29162969-29163084,chr21:29162969-29163084,chr21:29162913-29163094,chr21:29162913-29163094,chr21:29162913-29163094,chr21:29162913-29163094,chr21:29162934-29163084,chr21:29162934-29163084,chr21:29162925-29163074,chr21:29162925-29163074,chr21:29162925-29163074,chr21:29162925-29163074,chr21:29162925-29163074,chr21:29162925-29163074,chr21:29162934-29163084,chr21:29162934-29163084,chr21:29162934-29163084,chr21:29162934-29163084,chr21:29162912-29163197,chr21:29162912-29163197,chr21:29162912-29163197,chr21:29162912-29163197,chr21:29162912-29163197,chr21:29162934-29163084,chr21:29162934-29163084,chr21:29162920-29163764,chr21:29162920-29163764,chr21:29162920-29163764,chr21:29162920-29163764,chr21:29162903-29163184,chr21:29162903-29163184,chr21:29162903-29163184,chr21:29162903-29163184,chr21:29162903-29163184,chr21:29162746-29163988,chr21:29162746-29163988,chr21:29162746-29163988,chr21:29162746-29163988,chr21:29162746-29163988,chr21:29162888-29163177,chr21:29162888-29163177,chr21:29162888-29163177,chr21:29162888-29163177,chr21:29162888-29163177,chr21:29162871-29163079,chr21:29162871-29163079,chr21:29162871-29163079,chr21:29162871-29163079,chr21:29162871-29163079	ENSG00000228817,ENSG00000232118,ENSG00000273017,ENSG00000248476,ENSG00000215533,ENSG00000224649,ENSG00000212479,ENSG00000201984,ENSG00000232687,ENSG00000228817,ENSG00000232118,ENSG00000228817,ENSG00000232118,ENSG00000201984,ENSG00000232687,ENSG00000228817,ENSG00000232118,ENSG00000201984,ENSG00000232687,ENSG00000228817,ENSG00000232118,ENSG00000228817,ENSG00000232118,ENSG00000273017,ENSG00000248476,ENSG00000236056,ENSG00000215533,ENSG00000228817,ENSG00000232118,ENSG00000228817,ENSG00000232118,ENSG00000228817,ENSG00000232118,ENSG00000273017,ENSG00000248476,ENSG00000236056,ENSG00000228817,ENSG00000232118,ENSG00000228817,ENSG00000232118,ENSG00000201984,ENSG00000232687,ENSG00000273464,ENSG00000228817,ENSG00000232118,ENSG00000273017,ENSG00000201984,ENSG00000228817,ENSG00000232118,ENSG00000273017,ENSG00000201984,ENSG00000232687,ENSG00000228817,ENSG00000232118,ENSG00000273017,ENSG00000248476,ENSG00000236056,ENSG00000228817,ENSG00000232118,ENSG00000273017,ENSG00000236056,ENSG00000215533	BACH1-IT2,BACH1-AS1,AP000240.9,BACH1-IT1,LINC00189,AF124730.4,U3,Y_RNA,RPL12P9,BACH1-IT2,BACH1-AS1,BACH1-IT2,BACH1-AS1,Y_RNA,RPL12P9,BACH1-IT2,BACH1-AS1,Y_RNA,RPL12P9,BACH1-IT2,BACH1-AS1,BACH1-IT2,BACH1-AS1,AP000240.9,BACH1-IT1,GAPDHP14,LINC00189,BACH1-IT2,BACH1-AS1,BACH1-IT2,BACH1-AS1,BACH1-IT2,BACH1-AS1,AP000240.9,BACH1-IT1,GAPDHP14,BACH1-IT2,BACH1-AS1,BACH1-IT2,BACH1-AS1,Y_RNA,RPL12P9,RP11-313P22.1,BACH1-IT2,BACH1-AS1,AP000240.9,Y_RNA,BACH1-IT2,BACH1-AS1,AP000240.9,Y_RNA,RPL12P9,BACH1-IT2,BACH1-AS1,AP000240.9,BACH1-IT1,GAPDHP14,BACH1-IT2,BACH1-AS1,AP000240.9,GAPDHP14,LINC00189	KEC,KEC,KEC,KEC,LBaso,LBaso,LBaso,LBaso,LBaso,MSC,MSC,Mac,Mac,Mac,Mac,Mono,Mono,Mono,Mono,SKMC,SKMC,aCM,aCM,aCM,aCM,aCM,aCM,adFB,adFB,arFB,arFB,cAD,cAD,cAD,cAD,cAD,cFB,cFB,cMac,cMac,cMac,cMac,cSMC,cSMC,cSMC,cSMC,cSMC,mDC,mDC,mDC,mDC,mDC,sccFB,sccFB,sccFB,sccFB,sccFB,vCM,vCM,vCM,vCM,vCM	-,-,-,-,-,-,-,-,-,-,-,-,-,-,-,-,-,-,-,-,-,-,-,-,-,-,-,-,-,-,-,-,-,-,-,-,-,-,-,-,-,-,-,-,-,-,-,-,-,-,-,-,-,-,-,-,-,-,-,-,-,-	-,-,-,-,-,-,-,-,-,-,-,-,-,-,-,-,-,-,-,-,-,-,-,-,-,-,-,-,-,-,-,-,-,-,-,-,-,-,-,-,-,-,-,-,-,-,-,-,-,-,-,-,-,-,-,-,-,-,-,-,-,-	-,-,-,-,-,-,-,-,-,-,-,-,-,-,-,-,-,-,-,-,-,-,-,-,-,-,-,-,-,-,-,-,-,-,-,-,-,-,-,-,-,-,-,-,-,-,-,-,-,-,-,-,-,-,-,-,-,-,-,-,-,-	-,-,-,-,-,-,-,-,-,-,-,-,-,-,-,-,-,-,-,-,-,-,-,-,-,-,-,-,-,-,-,-,-,-,-,-,-,-,-,-,-,-,-,-,-,-,-,-,-,-,-,-,-,-,-,-,-,-,-,-,-,-	-,-,-,-,-,-,-,-,-,-,-,-,-,-,-,-,-,-,-,-,-,-,-,-,-,-,-,-,-,-,-,-,-,-,-,-,-,-,-,-,-,-,-,-,-,-,-,-,-,-,-,-,-,-,-,-,-,-,-,-,-,-	-,-,-,-,-,-,-,-,-,-,-,-,-,-,-,-,-,-,-,-,-,-,-,-,-,-,-,-,-,-,-,-,-,-,-,-,-,-,-,-,-,-,-,-,-,-,-,-,-,-,-,-,-,-,-,-,-,-,-,-,-,-
chr21:29162980-29162981	A	C	rs73193808	0.140159	.	TCFL5	chr21:29162975-29162985	(r)	5	0.007426	0.000177	3.734464	2.205851e-04	chr21:29162914-29163084,chr21:29162914-29163084,chr21:29162914-29163084,chr21:29162914-29163084,chr21:29162837-29163037,chr21:29162837-29163037,chr21:29162837-29163037,chr21:29162837-29163037,chr21:29162837-29163037,chr21:29162934-29163084,chr21:29162934-29163084,chr21:29162969-29163084,chr21:29162969-29163084,chr21:29162969-29163084,chr21:29162969-29163084,chr21:29162913-29163094,chr21:29162913-29163094,chr21:29162913-29163094,chr21:29162913-29163094,chr21:29162934-29163084,chr21:29162934-29163084,chr21:29162925-29163074,chr21:29162925-29163074,chr21:29162925-29163074,chr21:29162925-29163074,chr21:29162925-29163074,chr21:29162925-29163074,chr21:29162934-29163084,chr21:29162934-29163084,chr21:29162934-29163084,chr21:29162934-29163084,chr21:29162912-29163197,chr21:29162912-29163197,chr21:29162912-29163197,chr21:29162912-29163197,chr21:29162912-29163197,chr21:29162934-29163084,chr21:29162934-29163084,chr21:29162920-29163764,chr21:29162920-29163764,chr21:29162920-29163764,chr21:29162920-29163764,chr21:29162903-29163184,chr21:29162903-29163184,chr21:29162903-29163184,chr21:29162903-29163184,chr21:29162903-29163184,chr21:29162746-29163988,chr21:29162746-29163988,chr21:29162746-29163988,chr21:29162746-29163988,chr21:29162746-29163988,chr21:29162888-29163177,chr21:29162888-29163177,chr21:29162888-29163177,chr21:29162888-29163177,chr21:29162888-29163177,chr21:29162871-29163079,chr21:29162871-29163079,chr21:29162871-29163079,chr21:29162871-29163079,chr21:29162871-29163079	ENSG00000228817,ENSG00000232118,ENSG00000273017,ENSG00000248476,ENSG00000215533,ENSG00000224649,ENSG00000212479,ENSG00000201984,ENSG00000232687,ENSG00000228817,ENSG00000232118,ENSG00000228817,ENSG00000232118,ENSG00000201984,ENSG00000232687,ENSG00000228817,ENSG00000232118,ENSG00000201984,ENSG00000232687,ENSG00000228817,ENSG00000232118,ENSG00000228817,ENSG00000232118,ENSG00000273017,ENSG00000248476,ENSG00000236056,ENSG00000215533,ENSG00000228817,ENSG00000232118,ENSG00000228817,ENSG00000232118,ENSG00000228817,ENSG00000232118,ENSG00000273017,ENSG00000248476,ENSG00000236056,ENSG00000228817,ENSG00000232118,ENSG00000228817,ENSG00000232118,ENSG00000201984,ENSG00000232687,ENSG00000273464,ENSG00000228817,ENSG00000232118,ENSG00000273017,ENSG00000201984,ENSG00000228817,ENSG00000232118,ENSG00000273017,ENSG00000201984,ENSG00000232687,ENSG00000228817,ENSG00000232118,ENSG00000273017,ENSG00000248476,ENSG00000236056,ENSG00000228817,ENSG00000232118,ENSG00000273017,ENSG00000236056,ENSG00000215533	BACH1-IT2,BACH1-AS1,AP000240.9,BACH1-IT1,LINC00189,AF124730.4,U3,Y_RNA,RPL12P9,BACH1-IT2,BACH1-AS1,BACH1-IT2,BACH1-AS1,Y_RNA,RPL12P9,BACH1-IT2,BACH1-AS1,Y_RNA,RPL12P9,BACH1-IT2,BACH1-AS1,BACH1-IT2,BACH1-AS1,AP000240.9,BACH1-IT1,GAPDHP14,LINC00189,BACH1-IT2,BACH1-AS1,BACH1-IT2,BACH1-AS1,BACH1-IT2,BACH1-AS1,AP000240.9,BACH1-IT1,GAPDHP14,BACH1-IT2,BACH1-AS1,BACH1-IT2,BACH1-AS1,Y_RNA,RPL12P9,RP11-313P22.1,BACH1-IT2,BACH1-AS1,AP000240.9,Y_RNA,BACH1-IT2,BACH1-AS1,AP000240.9,Y_RNA,RPL12P9,BACH1-IT2,BACH1-AS1,AP000240.9,BACH1-IT1,GAPDHP14,BACH1-IT2,BACH1-AS1,AP000240.9,GAPDHP14,LINC00189	KEC,KEC,KEC,KEC,LBaso,LBaso,LBaso,LBaso,LBaso,MSC,MSC,Mac,Mac,Mac,Mac,Mono,Mono,Mono,Mono,SKMC,SKMC,aCM,aCM,aCM,aCM,aCM,aCM,adFB,adFB,arFB,arFB,cAD,cAD,cAD,cAD,cAD,cFB,cFB,cMac,cMac,cMac,cMac,cSMC,cSMC,cSMC,cSMC,cSMC,mDC,mDC,mDC,mDC,mDC,sccFB,sccFB,sccFB,sccFB,sccFB,vCM,vCM,vCM,vCM,vCM	-,-,-,-,-,-,-,-,-,-,-,-,-,-,-,-,-,-,-,-,-,-,-,-,-,-,-,-,-,-,-,-,-,-,-,-,-,-,-,-,-,-,-,-,-,-,-,-,-,-,-,-,-,-,-,-,-,-,-,-,-,-	-,-,-,-,-,-,-,-,-,-,-,-,-,-,-,-,-,-,-,-,-,-,-,-,-,-,-,-,-,-,-,-,-,-,-,-,-,-,-,-,-,-,-,-,-,-,-,-,-,-,-,-,-,-,-,-,-,-,-,-,-,-	-,-,-,-,-,-,-,-,-,-,-,-,-,-,-,-,-,-,-,-,-,-,-,-,-,-,-,-,-,-,-,-,-,-,-,-,-,-,-,-,-,-,-,-,-,-,-,-,-,-,-,-,-,-,-,-,-,-,-,-,-,-	-,-,-,-,-,-,-,-,-,-,-,-,-,-,-,-,-,-,-,-,-,-,-,-,-,-,-,-,-,-,-,-,-,-,-,-,-,-,-,-,-,-,-,-,-,-,-,-,-,-,-,-,-,-,-,-,-,-,-,-,-,-	-,-,-,-,-,-,-,-,-,-,-,-,-,-,-,-,-,-,-,-,-,-,-,-,-,-,-,-,-,-,-,-,-,-,-,-,-,-,-,-,-,-,-,-,-,-,-,-,-,-,-,-,-,-,-,-,-,-,-,-,-,-	-,-,-,-,-,-,-,-,-,-,-,-,-,-,-,-,-,-,-,-,-,-,-,-,-,-,-,-,-,-,-,-,-,-,-,-,-,-,-,-,-,-,-,-,-,-,-,-,-,-,-,-,-,-,-,-,-,-,-,-,-,-
chr21:29162980-29162981	A	C	rs73193808	0.140159	.	HIF1A	chr21:29162977-29162985	(r)	5	0.004486	0.000031	4.990433	1.135614e-04	chr21:29162914-29163084,chr21:29162914-29163084,chr21:29162914-29163084,chr21:29162914-29163084,chr21:29162837-29163037,chr21:29162837-29163037,chr21:29162837-29163037,chr21:29162837-29163037,chr21:29162837-29163037,chr21:29162934-29163084,chr21:29162934-29163084,chr21:29162969-29163084,chr21:29162969-29163084,chr21:29162969-29163084,chr21:29162969-29163084,chr21:29162913-29163094,chr21:29162913-29163094,chr21:29162913-29163094,chr21:29162913-29163094,chr21:29162934-29163084,chr21:29162934-29163084,chr21:29162925-29163074,chr21:29162925-29163074,chr21:29162925-29163074,chr21:29162925-29163074,chr21:29162925-29163074,chr21:29162925-29163074,chr21:29162934-29163084,chr21:29162934-29163084,chr21:29162934-29163084,chr21:29162934-29163084,chr21:29162912-29163197,chr21:29162912-29163197,chr21:29162912-29163197,chr21:29162912-29163197,chr21:29162912-29163197,chr21:29162934-29163084,chr21:29162934-29163084,chr21:29162920-29163764,chr21:29162920-29163764,chr21:29162920-29163764,chr21:29162920-29163764,chr21:29162903-29163184,chr21:29162903-29163184,chr21:29162903-29163184,chr21:29162903-29163184,chr21:29162903-29163184,chr21:29162746-29163988,chr21:29162746-29163988,chr21:29162746-29163988,chr21:29162746-29163988,chr21:29162746-29163988,chr21:29162888-29163177,chr21:29162888-29163177,chr21:29162888-29163177,chr21:29162888-29163177,chr21:29162888-29163177,chr21:29162871-29163079,chr21:29162871-29163079,chr21:29162871-29163079,chr21:29162871-29163079,chr21:29162871-29163079	ENSG00000228817,ENSG00000232118,ENSG00000273017,ENSG00000248476,ENSG00000215533,ENSG00000224649,ENSG00000212479,ENSG00000201984,ENSG00000232687,ENSG00000228817,ENSG00000232118,ENSG00000228817,ENSG00000232118,ENSG00000201984,ENSG00000232687,ENSG00000228817,ENSG00000232118,ENSG00000201984,ENSG00000232687,ENSG00000228817,ENSG00000232118,ENSG00000228817,ENSG00000232118,ENSG00000273017,ENSG00000248476,ENSG00000236056,ENSG00000215533,ENSG00000228817,ENSG00000232118,ENSG00000228817,ENSG00000232118,ENSG00000228817,ENSG00000232118,ENSG00000273017,ENSG00000248476,ENSG00000236056,ENSG00000228817,ENSG00000232118,ENSG00000228817,ENSG00000232118,ENSG00000201984,ENSG00000232687,ENSG00000273464,ENSG00000228817,ENSG00000232118,ENSG00000273017,ENSG00000201984,ENSG00000228817,ENSG00000232118,ENSG00000273017,ENSG00000201984,ENSG00000232687,ENSG00000228817,ENSG00000232118,ENSG00000273017,ENSG00000248476,ENSG00000236056,ENSG00000228817,ENSG00000232118,ENSG00000273017,ENSG00000236056,ENSG00000215533	BACH1-IT2,BACH1-AS1,AP000240.9,BACH1-IT1,LINC00189,AF124730.4,U3,Y_RNA,RPL12P9,BACH1-IT2,BACH1-AS1,BACH1-IT2,BACH1-AS1,Y_RNA,RPL12P9,BACH1-IT2,BACH1-AS1,Y_RNA,RPL12P9,BACH1-IT2,BACH1-AS1,BACH1-IT2,BACH1-AS1,AP000240.9,BACH1-IT1,GAPDHP14,LINC00189,BACH1-IT2,BACH1-AS1,BACH1-IT2,BACH1-AS1,BACH1-IT2,BACH1-AS1,AP000240.9,BACH1-IT1,GAPDHP14,BACH1-IT2,BACH1-AS1,BACH1-IT2,BACH1-AS1,Y_RNA,RPL12P9,RP11-313P22.1,BACH1-IT2,BACH1-AS1,AP000240.9,Y_RNA,BACH1-IT2,BACH1-AS1,AP000240.9,Y_RNA,RPL12P9,BACH1-IT2,BACH1-AS1,AP000240.9,BACH1-IT1,GAPDHP14,BACH1-IT2,BACH1-AS1,AP000240.9,GAPDHP14,LINC00189	KEC,KEC,KEC,KEC,LBaso,LBaso,LBaso,LBaso,LBaso,MSC,MSC,Mac,Mac,Mac,Mac,Mono,Mono,Mono,Mono,SKMC,SKMC,aCM,aCM,aCM,aCM,aCM,aCM,adFB,adFB,arFB,arFB,cAD,cAD,cAD,cAD,cAD,cFB,cFB,cMac,cMac,cMac,cMac,cSMC,cSMC,cSMC,cSMC,cSMC,mDC,mDC,mDC,mDC,mDC,sccFB,sccFB,sccFB,sccFB,sccFB,vCM,vCM,vCM,vCM,vCM	-,-,-,-,-,-,-,-,-,-,-,-,-,-,-,-,-,-,-,-,-,-,-,-,-,-,-,-,-,-,-,-,-,-,-,-,-,-,-,-,-,-,-,-,-,-,-,-,-,-,-,-,-,-,-,-,-,-,-,-,-,-	-,-,-,-,-,-,-,-,-,-,-,-,-,-,-,-,-,-,-,-,-,-,-,-,-,-,-,-,-,-,-,-,-,-,-,-,-,-,-,-,-,-,-,-,-,-,-,-,-,-,-,-,-,-,-,-,-,-,-,-,-,-	-,-,-,-,-,-,-,-,-,-,-,-,-,-,-,-,-,-,-,-,-,-,-,-,-,-,-,-,-,-,-,-,-,-,-,-,-,-,-,-,-,-,-,-,-,-,-,-,-,-,-,-,-,-,-,-,-,-,-,-,-,-	-,-,-,-,-,-,-,-,-,-,-,-,-,-,-,-,-,-,-,-,-,-,-,-,-,-,-,-,-,-,-,-,-,-,-,-,-,-,-,-,-,-,-,-,-,-,-,-,-,-,-,-,-,-,-,-,-,-,-,-,-,-	-,-,-,-,-,-,-,-,-,-,-,-,-,-,-,-,-,-,-,-,-,-,-,-,-,-,-,-,-,-,-,-,-,-,-,-,-,-,-,-,-,-,-,-,-,-,-,-,-,-,-,-,-,-,-,-,-,-,-,-,-,-	-,-,-,-,-,-,-,-,-,-,-,-,-,-,-,-,-,-,-,-,-,-,-,-,-,-,-,-,-,-,-,-,-,-,-,-,-,-,-,-,-,-,-,-,-,-,-,-,-,-,-,-,-,-,-,-,-,-,-,-,-,-
chr21:29162980-29162981	A	C	rs73193808	0.140159	.	CLOCK	chr21:29162976-29162985	(f)	5	0.005039	0.000061	4.413556	9.911673e-05	chr21:29162914-29163084,chr21:29162914-29163084,chr21:29162914-29163084,chr21:29162914-29163084,chr21:29162837-29163037,chr21:29162837-29163037,chr21:29162837-29163037,chr21:29162837-29163037,chr21:29162837-29163037,chr21:29162934-29163084,chr21:29162934-29163084,chr21:29162969-29163084,chr21:29162969-29163084,chr21:29162969-29163084,chr21:29162969-29163084,chr21:29162913-29163094,chr21:29162913-29163094,chr21:29162913-29163094,chr21:29162913-29163094,chr21:29162934-29163084,chr21:29162934-29163084,chr21:29162925-29163074,chr21:29162925-29163074,chr21:29162925-29163074,chr21:29162925-29163074,chr21:29162925-29163074,chr21:29162925-29163074,chr21:29162934-29163084,chr21:29162934-29163084,chr21:29162934-29163084,chr21:29162934-29163084,chr21:29162912-29163197,chr21:29162912-29163197,chr21:29162912-29163197,chr21:29162912-29163197,chr21:29162912-29163197,chr21:29162934-29163084,chr21:29162934-29163084,chr21:29162920-29163764,chr21:29162920-29163764,chr21:29162920-29163764,chr21:29162920-29163764,chr21:29162903-29163184,chr21:29162903-29163184,chr21:29162903-29163184,chr21:29162903-29163184,chr21:29162903-29163184,chr21:29162746-29163988,chr21:29162746-29163988,chr21:29162746-29163988,chr21:29162746-29163988,chr21:29162746-29163988,chr21:29162888-29163177,chr21:29162888-29163177,chr21:29162888-29163177,chr21:29162888-29163177,chr21:29162888-29163177,chr21:29162871-29163079,chr21:29162871-29163079,chr21:29162871-29163079,chr21:29162871-29163079,chr21:29162871-29163079	ENSG00000228817,ENSG00000232118,ENSG00000273017,ENSG00000248476,ENSG00000215533,ENSG00000224649,ENSG00000212479,ENSG00000201984,ENSG00000232687,ENSG00000228817,ENSG00000232118,ENSG00000228817,ENSG00000232118,ENSG00000201984,ENSG00000232687,ENSG00000228817,ENSG00000232118,ENSG00000201984,ENSG00000232687,ENSG00000228817,ENSG00000232118,ENSG00000228817,ENSG00000232118,ENSG00000273017,ENSG00000248476,ENSG00000236056,ENSG00000215533,ENSG00000228817,ENSG00000232118,ENSG00000228817,ENSG00000232118,ENSG00000228817,ENSG00000232118,ENSG00000273017,ENSG00000248476,ENSG00000236056,ENSG00000228817,ENSG00000232118,ENSG00000228817,ENSG00000232118,ENSG00000201984,ENSG00000232687,ENSG00000273464,ENSG00000228817,ENSG00000232118,ENSG00000273017,ENSG00000201984,ENSG00000228817,ENSG00000232118,ENSG00000273017,ENSG00000201984,ENSG00000232687,ENSG00000228817,ENSG00000232118,ENSG00000273017,ENSG00000248476,ENSG00000236056,ENSG00000228817,ENSG00000232118,ENSG00000273017,ENSG00000236056,ENSG00000215533	BACH1-IT2,BACH1-AS1,AP000240.9,BACH1-IT1,LINC00189,AF124730.4,U3,Y_RNA,RPL12P9,BACH1-IT2,BACH1-AS1,BACH1-IT2,BACH1-AS1,Y_RNA,RPL12P9,BACH1-IT2,BACH1-AS1,Y_RNA,RPL12P9,BACH1-IT2,BACH1-AS1,BACH1-IT2,BACH1-AS1,AP000240.9,BACH1-IT1,GAPDHP14,LINC00189,BACH1-IT2,BACH1-AS1,BACH1-IT2,BACH1-AS1,BACH1-IT2,BACH1-AS1,AP000240.9,BACH1-IT1,GAPDHP14,BACH1-IT2,BACH1-AS1,BACH1-IT2,BACH1-AS1,Y_RNA,RPL12P9,RP11-313P22.1,BACH1-IT2,BACH1-AS1,AP000240.9,Y_RNA,BACH1-IT2,BACH1-AS1,AP000240.9,Y_RNA,RPL12P9,BACH1-IT2,BACH1-AS1,AP000240.9,BACH1-IT1,GAPDHP14,BACH1-IT2,BACH1-AS1,AP000240.9,GAPDHP14,LINC00189	KEC,KEC,KEC,KEC,LBaso,LBaso,LBaso,LBaso,LBaso,MSC,MSC,Mac,Mac,Mac,Mac,Mono,Mono,Mono,Mono,SKMC,SKMC,aCM,aCM,aCM,aCM,aCM,aCM,adFB,adFB,arFB,arFB,cAD,cAD,cAD,cAD,cAD,cFB,cFB,cMac,cMac,cMac,cMac,cSMC,cSMC,cSMC,cSMC,cSMC,mDC,mDC,mDC,mDC,mDC,sccFB,sccFB,sccFB,sccFB,sccFB,vCM,vCM,vCM,vCM,vCM	-,-,-,-,-,-,-,-,-,-,-,-,-,-,-,-,-,-,-,-,-,-,-,-,-,-,-,-,-,-,-,-,-,-,-,-,-,-,-,-,-,-,-,-,-,-,-,-,-,-,-,-,-,-,-,-,-,-,-,-,-,-	-,-,-,-,-,-,-,-,-,-,-,-,-,-,-,-,-,-,-,-,-,-,-,-,-,-,-,-,-,-,-,-,-,-,-,-,-,-,-,-,-,-,-,-,-,-,-,-,-,-,-,-,-,-,-,-,-,-,-,-,-,-	-,-,-,-,-,-,-,-,-,-,-,-,-,-,-,-,-,-,-,-,-,-,-,-,-,-,-,-,-,-,-,-,-,-,-,-,-,-,-,-,-,-,-,-,-,-,-,-,-,-,-,-,-,-,-,-,-,-,-,-,-,-	-,-,-,-,-,-,-,-,-,-,-,-,-,-,-,-,-,-,-,-,-,-,-,-,-,-,-,-,-,-,-,-,-,-,-,-,-,-,-,-,-,-,-,-,-,-,-,-,-,-,-,-,-,-,-,-,-,-,-,-,-,-	-,-,-,-,-,-,-,-,-,-,-,-,-,-,-,-,-,-,-,-,-,-,-,-,-,-,-,-,-,-,-,-,-,-,-,-,-,-,-,-,-,-,-,-,-,-,-,-,-,-,-,-,-,-,-,-,-,-,-,-,-,-	-,-,-,-,-,-,-,-,-,-,-,-,-,-,-,-,-,-,-,-,-,-,-,-,-,-,-,-,-,-,-,-,-,-,-,-,-,-,-,-,-,-,-,-,-,-,-,-,-,-,-,-,-,-,-,-,-,-,-,-,-,-
chr21:29162980-29162981	A	C	rs73193808	0.140159	.	TFEB	chr21:29162976-29162986	(f)	5	0.004116	0.000043	4.563422	8.025798e-05	chr21:29162914-29163084,chr21:29162914-29163084,chr21:29162914-29163084,chr21:29162914-29163084,chr21:29162837-29163037,chr21:29162837-29163037,chr21:29162837-29163037,chr21:29162837-29163037,chr21:29162837-29163037,chr21:29162934-29163084,chr21:29162934-29163084,chr21:29162969-29163084,chr21:29162969-29163084,chr21:29162969-29163084,chr21:29162969-29163084,chr21:29162913-29163094,chr21:29162913-29163094,chr21:29162913-29163094,chr21:29162913-29163094,chr21:29162934-29163084,chr21:29162934-29163084,chr21:29162925-29163074,chr21:29162925-29163074,chr21:29162925-29163074,chr21:29162925-29163074,chr21:29162925-29163074,chr21:29162925-29163074,chr21:29162934-29163084,chr21:29162934-29163084,chr21:29162934-29163084,chr21:29162934-29163084,chr21:29162912-29163197,chr21:29162912-29163197,chr21:29162912-29163197,chr21:29162912-29163197,chr21:29162912-29163197,chr21:29162934-29163084,chr21:29162934-29163084,chr21:29162920-29163764,chr21:29162920-29163764,chr21:29162920-29163764,chr21:29162920-29163764,chr21:29162903-29163184,chr21:29162903-29163184,chr21:29162903-29163184,chr21:29162903-29163184,chr21:29162903-29163184,chr21:29162746-29163988,chr21:29162746-29163988,chr21:29162746-29163988,chr21:29162746-29163988,chr21:29162746-29163988,chr21:29162888-29163177,chr21:29162888-29163177,chr21:29162888-29163177,chr21:29162888-29163177,chr21:29162888-29163177,chr21:29162871-29163079,chr21:29162871-29163079,chr21:29162871-29163079,chr21:29162871-29163079,chr21:29162871-29163079	ENSG00000228817,ENSG00000232118,ENSG00000273017,ENSG00000248476,ENSG00000215533,ENSG00000224649,ENSG00000212479,ENSG00000201984,ENSG00000232687,ENSG00000228817,ENSG00000232118,ENSG00000228817,ENSG00000232118,ENSG00000201984,ENSG00000232687,ENSG00000228817,ENSG00000232118,ENSG00000201984,ENSG00000232687,ENSG00000228817,ENSG00000232118,ENSG00000228817,ENSG00000232118,ENSG00000273017,ENSG00000248476,ENSG00000236056,ENSG00000215533,ENSG00000228817,ENSG00000232118,ENSG00000228817,ENSG00000232118,ENSG00000228817,ENSG00000232118,ENSG00000273017,ENSG00000248476,ENSG00000236056,ENSG00000228817,ENSG00000232118,ENSG00000228817,ENSG00000232118,ENSG00000201984,ENSG00000232687,ENSG00000273464,ENSG00000228817,ENSG00000232118,ENSG00000273017,ENSG00000201984,ENSG00000228817,ENSG00000232118,ENSG00000273017,ENSG00000201984,ENSG00000232687,ENSG00000228817,ENSG00000232118,ENSG00000273017,ENSG00000248476,ENSG00000236056,ENSG00000228817,ENSG00000232118,ENSG00000273017,ENSG00000236056,ENSG00000215533	BACH1-IT2,BACH1-AS1,AP000240.9,BACH1-IT1,LINC00189,AF124730.4,U3,Y_RNA,RPL12P9,BACH1-IT2,BACH1-AS1,BACH1-IT2,BACH1-AS1,Y_RNA,RPL12P9,BACH1-IT2,BACH1-AS1,Y_RNA,RPL12P9,BACH1-IT2,BACH1-AS1,BACH1-IT2,BACH1-AS1,AP000240.9,BACH1-IT1,GAPDHP14,LINC00189,BACH1-IT2,BACH1-AS1,BACH1-IT2,BACH1-AS1,BACH1-IT2,BACH1-AS1,AP000240.9,BACH1-IT1,GAPDHP14,BACH1-IT2,BACH1-AS1,BACH1-IT2,BACH1-AS1,Y_RNA,RPL12P9,RP11-313P22.1,BACH1-IT2,BACH1-AS1,AP000240.9,Y_RNA,BACH1-IT2,BACH1-AS1,AP000240.9,Y_RNA,RPL12P9,BACH1-IT2,BACH1-AS1,AP000240.9,BACH1-IT1,GAPDHP14,BACH1-IT2,BACH1-AS1,AP000240.9,GAPDHP14,LINC00189	KEC,KEC,KEC,KEC,LBaso,LBaso,LBaso,LBaso,LBaso,MSC,MSC,Mac,Mac,Mac,Mac,Mono,Mono,Mono,Mono,SKMC,SKMC,aCM,aCM,aCM,aCM,aCM,aCM,adFB,adFB,arFB,arFB,cAD,cAD,cAD,cAD,cAD,cFB,cFB,cMac,cMac,cMac,cMac,cSMC,cSMC,cSMC,cSMC,cSMC,mDC,mDC,mDC,mDC,mDC,sccFB,sccFB,sccFB,sccFB,sccFB,vCM,vCM,vCM,vCM,vCM	-,-,-,-,-,-,-,-,-,-,-,-,-,-,-,-,-,-,-,-,-,-,-,-,-,-,-,-,-,-,-,-,-,-,-,-,-,-,-,-,-,-,-,-,-,-,-,-,-,-,-,-,-,-,-,-,-,-,-,-,-,-	-,-,-,-,-,-,-,-,-,-,-,-,-,-,-,-,-,-,-,-,-,-,-,-,-,-,-,-,-,-,-,-,-,-,-,-,-,-,-,-,-,-,-,-,-,-,-,-,-,-,-,-,-,-,-,-,-,-,-,-,-,-	-,-,-,-,-,-,-,-,-,-,-,-,-,-,-,-,-,-,-,-,-,-,-,-,-,-,-,-,-,-,-,-,-,-,-,-,-,-,-,-,-,-,-,-,-,-,-,-,-,-,-,-,-,-,-,-,-,-,-,-,-,-	-,-,-,-,-,-,-,-,-,-,-,-,-,-,-,-,-,-,-,-,-,-,-,-,-,-,-,-,-,-,-,-,-,-,-,-,-,-,-,-,-,-,-,-,-,-,-,-,-,-,-,-,-,-,-,-,-,-,-,-,-,-	-,-,-,-,-,-,-,-,-,-,-,-,-,-,-,-,-,-,-,-,-,-,-,-,-,-,-,-,-,-,-,-,-,-,-,-,-,-,-,-,-,-,-,-,-,-,-,-,-,-,-,-,-,-,-,-,-,-,-,-,-,-	-,-,-,-,-,-,-,-,-,-,-,-,-,-,-,-,-,-,-,-,-,-,-,-,-,-,-,-,-,-,-,-,-,-,-,-,-,-,-,-,-,-,-,-,-,-,-,-,-,-,-,-,-,-,-,-,-,-,-,-,-,-
chr21:29162980-29162981	A	C	rs73193808	0.140159	.	HES6	chr21:29162976-29162986	(r)	6	0.001434	0.000013	4.676826	7.699072e-05	chr21:29162914-29163084,chr21:29162914-29163084,chr21:29162914-29163084,chr21:29162914-29163084,chr21:29162837-29163037,chr21:29162837-29163037,chr21:29162837-29163037,chr21:29162837-29163037,chr21:29162837-29163037,chr21:29162934-29163084,chr21:29162934-29163084,chr21:29162969-29163084,chr21:29162969-29163084,chr21:29162969-29163084,chr21:29162969-29163084,chr21:29162913-29163094,chr21:29162913-29163094,chr21:29162913-29163094,chr21:29162913-29163094,chr21:29162934-29163084,chr21:29162934-29163084,chr21:29162925-29163074,chr21:29162925-29163074,chr21:29162925-29163074,chr21:29162925-29163074,chr21:29162925-29163074,chr21:29162925-29163074,chr21:29162934-29163084,chr21:29162934-29163084,chr21:29162934-29163084,chr21:29162934-29163084,chr21:29162912-29163197,chr21:29162912-29163197,chr21:29162912-29163197,chr21:29162912-29163197,chr21:29162912-29163197,chr21:29162934-29163084,chr21:29162934-29163084,chr21:29162920-29163764,chr21:29162920-29163764,chr21:29162920-29163764,chr21:29162920-29163764,chr21:29162903-29163184,chr21:29162903-29163184,chr21:29162903-29163184,chr21:29162903-29163184,chr21:29162903-29163184,chr21:29162746-29163988,chr21:29162746-29163988,chr21:29162746-29163988,chr21:29162746-29163988,chr21:29162746-29163988,chr21:29162888-29163177,chr21:29162888-29163177,chr21:29162888-29163177,chr21:29162888-29163177,chr21:29162888-29163177,chr21:29162871-29163079,chr21:29162871-29163079,chr21:29162871-29163079,chr21:29162871-29163079,chr21:29162871-29163079	ENSG00000228817,ENSG00000232118,ENSG00000273017,ENSG00000248476,ENSG00000215533,ENSG00000224649,ENSG00000212479,ENSG00000201984,ENSG00000232687,ENSG00000228817,ENSG00000232118,ENSG00000228817,ENSG00000232118,ENSG00000201984,ENSG00000232687,ENSG00000228817,ENSG00000232118,ENSG00000201984,ENSG00000232687,ENSG00000228817,ENSG00000232118,ENSG00000228817,ENSG00000232118,ENSG00000273017,ENSG00000248476,ENSG00000236056,ENSG00000215533,ENSG00000228817,ENSG00000232118,ENSG00000228817,ENSG00000232118,ENSG00000228817,ENSG00000232118,ENSG00000273017,ENSG00000248476,ENSG00000236056,ENSG00000228817,ENSG00000232118,ENSG00000228817,ENSG00000232118,ENSG00000201984,ENSG00000232687,ENSG00000273464,ENSG00000228817,ENSG00000232118,ENSG00000273017,ENSG00000201984,ENSG00000228817,ENSG00000232118,ENSG00000273017,ENSG00000201984,ENSG00000232687,ENSG00000228817,ENSG00000232118,ENSG00000273017,ENSG00000248476,ENSG00000236056,ENSG00000228817,ENSG00000232118,ENSG00000273017,ENSG00000236056,ENSG00000215533	BACH1-IT2,BACH1-AS1,AP000240.9,BACH1-IT1,LINC00189,AF124730.4,U3,Y_RNA,RPL12P9,BACH1-IT2,BACH1-AS1,BACH1-IT2,BACH1-AS1,Y_RNA,RPL12P9,BACH1-IT2,BACH1-AS1,Y_RNA,RPL12P9,BACH1-IT2,BACH1-AS1,BACH1-IT2,BACH1-AS1,AP000240.9,BACH1-IT1,GAPDHP14,LINC00189,BACH1-IT2,BACH1-AS1,BACH1-IT2,BACH1-AS1,BACH1-IT2,BACH1-AS1,AP000240.9,BACH1-IT1,GAPDHP14,BACH1-IT2,BACH1-AS1,BACH1-IT2,BACH1-AS1,Y_RNA,RPL12P9,RP11-313P22.1,BACH1-IT2,BACH1-AS1,AP000240.9,Y_RNA,BACH1-IT2,BACH1-AS1,AP000240.9,Y_RNA,RPL12P9,BACH1-IT2,BACH1-AS1,AP000240.9,BACH1-IT1,GAPDHP14,BACH1-IT2,BACH1-AS1,AP000240.9,GAPDHP14,LINC00189	KEC,KEC,KEC,KEC,LBaso,LBaso,LBaso,LBaso,LBaso,MSC,MSC,Mac,Mac,Mac,Mac,Mono,Mono,Mono,Mono,SKMC,SKMC,aCM,aCM,aCM,aCM,aCM,aCM,adFB,adFB,arFB,arFB,cAD,cAD,cAD,cAD,cAD,cFB,cFB,cMac,cMac,cMac,cMac,cSMC,cSMC,cSMC,cSMC,cSMC,mDC,mDC,mDC,mDC,mDC,sccFB,sccFB,sccFB,sccFB,sccFB,vCM,vCM,vCM,vCM,vCM	-,-,-,-,-,-,-,-,-,-,-,-,-,-,-,-,-,-,-,-,-,-,-,-,-,-,-,-,-,-,-,-,-,-,-,-,-,-,-,-,-,-,-,-,-,-,-,-,-,-,-,-,-,-,-,-,-,-,-,-,-,-	-,-,-,-,-,-,-,-,-,-,-,-,-,-,-,-,-,-,-,-,-,-,-,-,-,-,-,-,-,-,-,-,-,-,-,-,-,-,-,-,-,-,-,-,-,-,-,-,-,-,-,-,-,-,-,-,-,-,-,-,-,-	-,-,-,-,-,-,-,-,-,-,-,-,-,-,-,-,-,-,-,-,-,-,-,-,-,-,-,-,-,-,-,-,-,-,-,-,-,-,-,-,-,-,-,-,-,-,-,-,-,-,-,-,-,-,-,-,-,-,-,-,-,-	-,-,-,-,-,-,-,-,-,-,-,-,-,-,-,-,-,-,-,-,-,-,-,-,-,-,-,-,-,-,-,-,-,-,-,-,-,-,-,-,-,-,-,-,-,-,-,-,-,-,-,-,-,-,-,-,-,-,-,-,-,-	-,-,-,-,-,-,-,-,-,-,-,-,-,-,-,-,-,-,-,-,-,-,-,-,-,-,-,-,-,-,-,-,-,-,-,-,-,-,-,-,-,-,-,-,-,-,-,-,-,-,-,-,-,-,-,-,-,-,-,-,-,-	-,-,-,-,-,-,-,-,-,-,-,-,-,-,-,-,-,-,-,-,-,-,-,-,-,-,-,-,-,-,-,-,-,-,-,-,-,-,-,-,-,-,-,-,-,-,-,-,-,-,-,-,-,-,-,-,-,-,-,-,-,-
chr21:29162980-29162981	A	C	rs73193808	0.140159	.	HES1	chr21:29162976-29162986	(r)	6	0.002331	0.000023	4.623337	4.291608e-05	chr21:29162914-29163084,chr21:29162914-29163084,chr21:29162914-29163084,chr21:29162914-29163084,chr21:29162837-29163037,chr21:29162837-29163037,chr21:29162837-29163037,chr21:29162837-29163037,chr21:29162837-29163037,chr21:29162934-29163084,chr21:29162934-29163084,chr21:29162969-29163084,chr21:29162969-29163084,chr21:29162969-29163084,chr21:29162969-29163084,chr21:29162913-29163094,chr21:29162913-29163094,chr21:29162913-29163094,chr21:29162913-29163094,chr21:29162934-29163084,chr21:29162934-29163084,chr21:29162925-29163074,chr21:29162925-29163074,chr21:29162925-29163074,chr21:29162925-29163074,chr21:29162925-29163074,chr21:29162925-29163074,chr21:29162934-29163084,chr21:29162934-29163084,chr21:29162934-29163084,chr21:29162934-29163084,chr21:29162912-29163197,chr21:29162912-29163197,chr21:29162912-29163197,chr21:29162912-29163197,chr21:29162912-29163197,chr21:29162934-29163084,chr21:29162934-29163084,chr21:29162920-29163764,chr21:29162920-29163764,chr21:29162920-29163764,chr21:29162920-29163764,chr21:29162903-29163184,chr21:29162903-29163184,chr21:29162903-29163184,chr21:29162903-29163184,chr21:29162903-29163184,chr21:29162746-29163988,chr21:29162746-29163988,chr21:29162746-29163988,chr21:29162746-29163988,chr21:29162746-29163988,chr21:29162888-29163177,chr21:29162888-29163177,chr21:29162888-29163177,chr21:29162888-29163177,chr21:29162888-29163177,chr21:29162871-29163079,chr21:29162871-29163079,chr21:29162871-29163079,chr21:29162871-29163079,chr21:29162871-29163079	ENSG00000228817,ENSG00000232118,ENSG00000273017,ENSG00000248476,ENSG00000215533,ENSG00000224649,ENSG00000212479,ENSG00000201984,ENSG00000232687,ENSG00000228817,ENSG00000232118,ENSG00000228817,ENSG00000232118,ENSG00000201984,ENSG00000232687,ENSG00000228817,ENSG00000232118,ENSG00000201984,ENSG00000232687,ENSG00000228817,ENSG00000232118,ENSG00000228817,ENSG00000232118,ENSG00000273017,ENSG00000248476,ENSG00000236056,ENSG00000215533,ENSG00000228817,ENSG00000232118,ENSG00000228817,ENSG00000232118,ENSG00000228817,ENSG00000232118,ENSG00000273017,ENSG00000248476,ENSG00000236056,ENSG00000228817,ENSG00000232118,ENSG00000228817,ENSG00000232118,ENSG00000201984,ENSG00000232687,ENSG00000273464,ENSG00000228817,ENSG00000232118,ENSG00000273017,ENSG00000201984,ENSG00000228817,ENSG00000232118,ENSG00000273017,ENSG00000201984,ENSG00000232687,ENSG00000228817,ENSG00000232118,ENSG00000273017,ENSG00000248476,ENSG00000236056,ENSG00000228817,ENSG00000232118,ENSG00000273017,ENSG00000236056,ENSG00000215533	BACH1-IT2,BACH1-AS1,AP000240.9,BACH1-IT1,LINC00189,AF124730.4,U3,Y_RNA,RPL12P9,BACH1-IT2,BACH1-AS1,BACH1-IT2,BACH1-AS1,Y_RNA,RPL12P9,BACH1-IT2,BACH1-AS1,Y_RNA,RPL12P9,BACH1-IT2,BACH1-AS1,BACH1-IT2,BACH1-AS1,AP000240.9,BACH1-IT1,GAPDHP14,LINC00189,BACH1-IT2,BACH1-AS1,BACH1-IT2,BACH1-AS1,BACH1-IT2,BACH1-AS1,AP000240.9,BACH1-IT1,GAPDHP14,BACH1-IT2,BACH1-AS1,BACH1-IT2,BACH1-AS1,Y_RNA,RPL12P9,RP11-313P22.1,BACH1-IT2,BACH1-AS1,AP000240.9,Y_RNA,BACH1-IT2,BACH1-AS1,AP000240.9,Y_RNA,RPL12P9,BACH1-IT2,BACH1-AS1,AP000240.9,BACH1-IT1,GAPDHP14,BACH1-IT2,BACH1-AS1,AP000240.9,GAPDHP14,LINC00189	KEC,KEC,KEC,KEC,LBaso,LBaso,LBaso,LBaso,LBaso,MSC,MSC,Mac,Mac,Mac,Mac,Mono,Mono,Mono,Mono,SKMC,SKMC,aCM,aCM,aCM,aCM,aCM,aCM,adFB,adFB,arFB,arFB,cAD,cAD,cAD,cAD,cAD,cFB,cFB,cMac,cMac,cMac,cMac,cSMC,cSMC,cSMC,cSMC,cSMC,mDC,mDC,mDC,mDC,mDC,sccFB,sccFB,sccFB,sccFB,sccFB,vCM,vCM,vCM,vCM,vCM	-,-,-,-,-,-,-,-,-,-,-,-,-,-,-,-,-,-,-,-,-,-,-,-,-,-,-,-,-,-,-,-,-,-,-,-,-,-,-,-,-,-,-,-,-,-,-,-,-,-,-,-,-,-,-,-,-,-,-,-,-,-	-,-,-,-,-,-,-,-,-,-,-,-,-,-,-,-,-,-,-,-,-,-,-,-,-,-,-,-,-,-,-,-,-,-,-,-,-,-,-,-,-,-,-,-,-,-,-,-,-,-,-,-,-,-,-,-,-,-,-,-,-,-	-,-,-,-,-,-,-,-,-,-,-,-,-,-,-,-,-,-,-,-,-,-,-,-,-,-,-,-,-,-,-,-,-,-,-,-,-,-,-,-,-,-,-,-,-,-,-,-,-,-,-,-,-,-,-,-,-,-,-,-,-,-	-,-,-,-,-,-,-,-,-,-,-,-,-,-,-,-,-,-,-,-,-,-,-,-,-,-,-,-,-,-,-,-,-,-,-,-,-,-,-,-,-,-,-,-,-,-,-,-,-,-,-,-,-,-,-,-,-,-,-,-,-,-	-,-,-,-,-,-,-,-,-,-,-,-,-,-,-,-,-,-,-,-,-,-,-,-,-,-,-,-,-,-,-,-,-,-,-,-,-,-,-,-,-,-,-,-,-,-,-,-,-,-,-,-,-,-,-,-,-,-,-,-,-,-	-,-,-,-,-,-,-,-,-,-,-,-,-,-,-,-,-,-,-,-,-,-,-,-,-,-,-,-,-,-,-,-,-,-,-,-,-,-,-,-,-,-,-,-,-,-,-,-,-,-,-,-,-,-,-,-,-,-,-,-,-,-
chr21:29162980-29162981	A	C	rs73193808	0.140159	.	HEY2	chr21:29162976-29162986	(r)	6	0.002026	0.000014	4.953006	3.837851e-05	chr21:29162914-29163084,chr21:29162914-29163084,chr21:29162914-29163084,chr21:29162914-29163084,chr21:29162837-29163037,chr21:29162837-29163037,chr21:29162837-29163037,chr21:29162837-29163037,chr21:29162837-29163037,chr21:29162934-29163084,chr21:29162934-29163084,chr21:29162969-29163084,chr21:29162969-29163084,chr21:29162969-29163084,chr21:29162969-29163084,chr21:29162913-29163094,chr21:29162913-29163094,chr21:29162913-29163094,chr21:29162913-29163094,chr21:29162934-29163084,chr21:29162934-29163084,chr21:29162925-29163074,chr21:29162925-29163074,chr21:29162925-29163074,chr21:29162925-29163074,chr21:29162925-29163074,chr21:29162925-29163074,chr21:29162934-29163084,chr21:29162934-29163084,chr21:29162934-29163084,chr21:29162934-29163084,chr21:29162912-29163197,chr21:29162912-29163197,chr21:29162912-29163197,chr21:29162912-29163197,chr21:29162912-29163197,chr21:29162934-29163084,chr21:29162934-29163084,chr21:29162920-29163764,chr21:29162920-29163764,chr21:29162920-29163764,chr21:29162920-29163764,chr21:29162903-29163184,chr21:29162903-29163184,chr21:29162903-29163184,chr21:29162903-29163184,chr21:29162903-29163184,chr21:29162746-29163988,chr21:29162746-29163988,chr21:29162746-29163988,chr21:29162746-29163988,chr21:29162746-29163988,chr21:29162888-29163177,chr21:29162888-29163177,chr21:29162888-29163177,chr21:29162888-29163177,chr21:29162888-29163177,chr21:29162871-29163079,chr21:29162871-29163079,chr21:29162871-29163079,chr21:29162871-29163079,chr21:29162871-29163079	ENSG00000228817,ENSG00000232118,ENSG00000273017,ENSG00000248476,ENSG00000215533,ENSG00000224649,ENSG00000212479,ENSG00000201984,ENSG00000232687,ENSG00000228817,ENSG00000232118,ENSG00000228817,ENSG00000232118,ENSG00000201984,ENSG00000232687,ENSG00000228817,ENSG00000232118,ENSG00000201984,ENSG00000232687,ENSG00000228817,ENSG00000232118,ENSG00000228817,ENSG00000232118,ENSG00000273017,ENSG00000248476,ENSG00000236056,ENSG00000215533,ENSG00000228817,ENSG00000232118,ENSG00000228817,ENSG00000232118,ENSG00000228817,ENSG00000232118,ENSG00000273017,ENSG00000248476,ENSG00000236056,ENSG00000228817,ENSG00000232118,ENSG00000228817,ENSG00000232118,ENSG00000201984,ENSG00000232687,ENSG00000273464,ENSG00000228817,ENSG00000232118,ENSG00000273017,ENSG00000201984,ENSG00000228817,ENSG00000232118,ENSG00000273017,ENSG00000201984,ENSG00000232687,ENSG00000228817,ENSG00000232118,ENSG00000273017,ENSG00000248476,ENSG00000236056,ENSG00000228817,ENSG00000232118,ENSG00000273017,ENSG00000236056,ENSG00000215533	BACH1-IT2,BACH1-AS1,AP000240.9,BACH1-IT1,LINC00189,AF124730.4,U3,Y_RNA,RPL12P9,BACH1-IT2,BACH1-AS1,BACH1-IT2,BACH1-AS1,Y_RNA,RPL12P9,BACH1-IT2,BACH1-AS1,Y_RNA,RPL12P9,BACH1-IT2,BACH1-AS1,BACH1-IT2,BACH1-AS1,AP000240.9,BACH1-IT1,GAPDHP14,LINC00189,BACH1-IT2,BACH1-AS1,BACH1-IT2,BACH1-AS1,BACH1-IT2,BACH1-AS1,AP000240.9,BACH1-IT1,GAPDHP14,BACH1-IT2,BACH1-AS1,BACH1-IT2,BACH1-AS1,Y_RNA,RPL12P9,RP11-313P22.1,BACH1-IT2,BACH1-AS1,AP000240.9,Y_RNA,BACH1-IT2,BACH1-AS1,AP000240.9,Y_RNA,RPL12P9,BACH1-IT2,BACH1-AS1,AP000240.9,BACH1-IT1,GAPDHP14,BACH1-IT2,BACH1-AS1,AP000240.9,GAPDHP14,LINC00189	KEC,KEC,KEC,KEC,LBaso,LBaso,LBaso,LBaso,LBaso,MSC,MSC,Mac,Mac,Mac,Mac,Mono,Mono,Mono,Mono,SKMC,SKMC,aCM,aCM,aCM,aCM,aCM,aCM,adFB,adFB,arFB,arFB,cAD,cAD,cAD,cAD,cAD,cFB,cFB,cMac,cMac,cMac,cMac,cSMC,cSMC,cSMC,cSMC,cSMC,mDC,mDC,mDC,mDC,mDC,sccFB,sccFB,sccFB,sccFB,sccFB,vCM,vCM,vCM,vCM,vCM	-,-,-,-,-,-,-,-,-,-,-,-,-,-,-,-,-,-,-,-,-,-,-,-,-,-,-,-,-,-,-,-,-,-,-,-,-,-,-,-,-,-,-,-,-,-,-,-,-,-,-,-,-,-,-,-,-,-,-,-,-,-	-,-,-,-,-,-,-,-,-,-,-,-,-,-,-,-,-,-,-,-,-,-,-,-,-,-,-,-,-,-,-,-,-,-,-,-,-,-,-,-,-,-,-,-,-,-,-,-,-,-,-,-,-,-,-,-,-,-,-,-,-,-	-,-,-,-,-,-,-,-,-,-,-,-,-,-,-,-,-,-,-,-,-,-,-,-,-,-,-,-,-,-,-,-,-,-,-,-,-,-,-,-,-,-,-,-,-,-,-,-,-,-,-,-,-,-,-,-,-,-,-,-,-,-	-,-,-,-,-,-,-,-,-,-,-,-,-,-,-,-,-,-,-,-,-,-,-,-,-,-,-,-,-,-,-,-,-,-,-,-,-,-,-,-,-,-,-,-,-,-,-,-,-,-,-,-,-,-,-,-,-,-,-,-,-,-	-,-,-,-,-,-,-,-,-,-,-,-,-,-,-,-,-,-,-,-,-,-,-,-,-,-,-,-,-,-,-,-,-,-,-,-,-,-,-,-,-,-,-,-,-,-,-,-,-,-,-,-,-,-,-,-,-,-,-,-,-,-	-,-,-,-,-,-,-,-,-,-,-,-,-,-,-,-,-,-,-,-,-,-,-,-,-,-,-,-,-,-,-,-,-,-,-,-,-,-,-,-,-,-,-,-,-,-,-,-,-,-,-,-,-,-,-,-,-,-,-,-,-,-
chr21:29162980-29162981	A	C	rs73193808	0.140159	.	MNT	chr21:29162977-29162986	(f)	4	0.002434	0.000011	5.359726	3.766423e-05	chr21:29162914-29163084,chr21:29162914-29163084,chr21:29162914-29163084,chr21:29162914-29163084,chr21:29162837-29163037,chr21:29162837-29163037,chr21:29162837-29163037,chr21:29162837-29163037,chr21:29162837-29163037,chr21:29162934-29163084,chr21:29162934-29163084,chr21:29162969-29163084,chr21:29162969-29163084,chr21:29162969-29163084,chr21:29162969-29163084,chr21:29162913-29163094,chr21:29162913-29163094,chr21:29162913-29163094,chr21:29162913-29163094,chr21:29162934-29163084,chr21:29162934-29163084,chr21:29162925-29163074,chr21:29162925-29163074,chr21:29162925-29163074,chr21:29162925-29163074,chr21:29162925-29163074,chr21:29162925-29163074,chr21:29162934-29163084,chr21:29162934-29163084,chr21:29162934-29163084,chr21:29162934-29163084,chr21:29162912-29163197,chr21:29162912-29163197,chr21:29162912-29163197,chr21:29162912-29163197,chr21:29162912-29163197,chr21:29162934-29163084,chr21:29162934-29163084,chr21:29162920-29163764,chr21:29162920-29163764,chr21:29162920-29163764,chr21:29162920-29163764,chr21:29162903-29163184,chr21:29162903-29163184,chr21:29162903-29163184,chr21:29162903-29163184,chr21:29162903-29163184,chr21:29162746-29163988,chr21:29162746-29163988,chr21:29162746-29163988,chr21:29162746-29163988,chr21:29162746-29163988,chr21:29162888-29163177,chr21:29162888-29163177,chr21:29162888-29163177,chr21:29162888-29163177,chr21:29162888-29163177,chr21:29162871-29163079,chr21:29162871-29163079,chr21:29162871-29163079,chr21:29162871-29163079,chr21:29162871-29163079	ENSG00000228817,ENSG00000232118,ENSG00000273017,ENSG00000248476,ENSG00000215533,ENSG00000224649,ENSG00000212479,ENSG00000201984,ENSG00000232687,ENSG00000228817,ENSG00000232118,ENSG00000228817,ENSG00000232118,ENSG00000201984,ENSG00000232687,ENSG00000228817,ENSG00000232118,ENSG00000201984,ENSG00000232687,ENSG00000228817,ENSG00000232118,ENSG00000228817,ENSG00000232118,ENSG00000273017,ENSG00000248476,ENSG00000236056,ENSG00000215533,ENSG00000228817,ENSG00000232118,ENSG00000228817,ENSG00000232118,ENSG00000228817,ENSG00000232118,ENSG00000273017,ENSG00000248476,ENSG00000236056,ENSG00000228817,ENSG00000232118,ENSG00000228817,ENSG00000232118,ENSG00000201984,ENSG00000232687,ENSG00000273464,ENSG00000228817,ENSG00000232118,ENSG00000273017,ENSG00000201984,ENSG00000228817,ENSG00000232118,ENSG00000273017,ENSG00000201984,ENSG00000232687,ENSG00000228817,ENSG00000232118,ENSG00000273017,ENSG00000248476,ENSG00000236056,ENSG00000228817,ENSG00000232118,ENSG00000273017,ENSG00000236056,ENSG00000215533	BACH1-IT2,BACH1-AS1,AP000240.9,BACH1-IT1,LINC00189,AF124730.4,U3,Y_RNA,RPL12P9,BACH1-IT2,BACH1-AS1,BACH1-IT2,BACH1-AS1,Y_RNA,RPL12P9,BACH1-IT2,BACH1-AS1,Y_RNA,RPL12P9,BACH1-IT2,BACH1-AS1,BACH1-IT2,BACH1-AS1,AP000240.9,BACH1-IT1,GAPDHP14,LINC00189,BACH1-IT2,BACH1-AS1,BACH1-IT2,BACH1-AS1,BACH1-IT2,BACH1-AS1,AP000240.9,BACH1-IT1,GAPDHP14,BACH1-IT2,BACH1-AS1,BACH1-IT2,BACH1-AS1,Y_RNA,RPL12P9,RP11-313P22.1,BACH1-IT2,BACH1-AS1,AP000240.9,Y_RNA,BACH1-IT2,BACH1-AS1,AP000240.9,Y_RNA,RPL12P9,BACH1-IT2,BACH1-AS1,AP000240.9,BACH1-IT1,GAPDHP14,BACH1-IT2,BACH1-AS1,AP000240.9,GAPDHP14,LINC00189	KEC,KEC,KEC,KEC,LBaso,LBaso,LBaso,LBaso,LBaso,MSC,MSC,Mac,Mac,Mac,Mac,Mono,Mono,Mono,Mono,SKMC,SKMC,aCM,aCM,aCM,aCM,aCM,aCM,adFB,adFB,arFB,arFB,cAD,cAD,cAD,cAD,cAD,cFB,cFB,cMac,cMac,cMac,cMac,cSMC,cSMC,cSMC,cSMC,cSMC,mDC,mDC,mDC,mDC,mDC,sccFB,sccFB,sccFB,sccFB,sccFB,vCM,vCM,vCM,vCM,vCM	-,-,-,-,-,-,-,-,-,-,-,-,-,-,-,-,-,-,-,-,-,-,-,-,-,-,-,-,-,-,-,-,-,-,-,-,-,-,-,-,-,-,-,-,-,-,-,-,-,-,-,-,-,-,-,-,-,-,-,-,-,-	-,-,-,-,-,-,-,-,-,-,-,-,-,-,-,-,-,-,-,-,-,-,-,-,-,-,-,-,-,-,-,-,-,-,-,-,-,-,-,-,-,-,-,-,-,-,-,-,-,-,-,-,-,-,-,-,-,-,-,-,-,-	-,-,-,-,-,-,-,-,-,-,-,-,-,-,-,-,-,-,-,-,-,-,-,-,-,-,-,-,-,-,-,-,-,-,-,-,-,-,-,-,-,-,-,-,-,-,-,-,-,-,-,-,-,-,-,-,-,-,-,-,-,-	-,-,-,-,-,-,-,-,-,-,-,-,-,-,-,-,-,-,-,-,-,-,-,-,-,-,-,-,-,-,-,-,-,-,-,-,-,-,-,-,-,-,-,-,-,-,-,-,-,-,-,-,-,-,-,-,-,-,-,-,-,-	-,-,-,-,-,-,-,-,-,-,-,-,-,-,-,-,-,-,-,-,-,-,-,-,-,-,-,-,-,-,-,-,-,-,-,-,-,-,-,-,-,-,-,-,-,-,-,-,-,-,-,-,-,-,-,-,-,-,-,-,-,-	-,-,-,-,-,-,-,-,-,-,-,-,-,-,-,-,-,-,-,-,-,-,-,-,-,-,-,-,-,-,-,-,-,-,-,-,-,-,-,-,-,-,-,-,-,-,-,-,-,-,-,-,-,-,-,-,-,-,-,-,-,-
chr21:29162980-29162981	A	C	rs73193808	0.140159	.	SOHLH2	chr21:29162977-29162985	(f)	4	0.002228	0.000015	4.983607	2.643678e-05	chr21:29162914-29163084,chr21:29162914-29163084,chr21:29162914-29163084,chr21:29162914-29163084,chr21:29162837-29163037,chr21:29162837-29163037,chr21:29162837-29163037,chr21:29162837-29163037,chr21:29162837-29163037,chr21:29162934-29163084,chr21:29162934-29163084,chr21:29162969-29163084,chr21:29162969-29163084,chr21:29162969-29163084,chr21:29162969-29163084,chr21:29162913-29163094,chr21:29162913-29163094,chr21:29162913-29163094,chr21:29162913-29163094,chr21:29162934-29163084,chr21:29162934-29163084,chr21:29162925-29163074,chr21:29162925-29163074,chr21:29162925-29163074,chr21:29162925-29163074,chr21:29162925-29163074,chr21:29162925-29163074,chr21:29162934-29163084,chr21:29162934-29163084,chr21:29162934-29163084,chr21:29162934-29163084,chr21:29162912-29163197,chr21:29162912-29163197,chr21:29162912-29163197,chr21:29162912-29163197,chr21:29162912-29163197,chr21:29162934-29163084,chr21:29162934-29163084,chr21:29162920-29163764,chr21:29162920-29163764,chr21:29162920-29163764,chr21:29162920-29163764,chr21:29162903-29163184,chr21:29162903-29163184,chr21:29162903-29163184,chr21:29162903-29163184,chr21:29162903-29163184,chr21:29162746-29163988,chr21:29162746-29163988,chr21:29162746-29163988,chr21:29162746-29163988,chr21:29162746-29163988,chr21:29162888-29163177,chr21:29162888-29163177,chr21:29162888-29163177,chr21:29162888-29163177,chr21:29162888-29163177,chr21:29162871-29163079,chr21:29162871-29163079,chr21:29162871-29163079,chr21:29162871-29163079,chr21:29162871-29163079	ENSG00000228817,ENSG00000232118,ENSG00000273017,ENSG00000248476,ENSG00000215533,ENSG00000224649,ENSG00000212479,ENSG00000201984,ENSG00000232687,ENSG00000228817,ENSG00000232118,ENSG00000228817,ENSG00000232118,ENSG00000201984,ENSG00000232687,ENSG00000228817,ENSG00000232118,ENSG00000201984,ENSG00000232687,ENSG00000228817,ENSG00000232118,ENSG00000228817,ENSG00000232118,ENSG00000273017,ENSG00000248476,ENSG00000236056,ENSG00000215533,ENSG00000228817,ENSG00000232118,ENSG00000228817,ENSG00000232118,ENSG00000228817,ENSG00000232118,ENSG00000273017,ENSG00000248476,ENSG00000236056,ENSG00000228817,ENSG00000232118,ENSG00000228817,ENSG00000232118,ENSG00000201984,ENSG00000232687,ENSG00000273464,ENSG00000228817,ENSG00000232118,ENSG00000273017,ENSG00000201984,ENSG00000228817,ENSG00000232118,ENSG00000273017,ENSG00000201984,ENSG00000232687,ENSG00000228817,ENSG00000232118,ENSG00000273017,ENSG00000248476,ENSG00000236056,ENSG00000228817,ENSG00000232118,ENSG00000273017,ENSG00000236056,ENSG00000215533	BACH1-IT2,BACH1-AS1,AP000240.9,BACH1-IT1,LINC00189,AF124730.4,U3,Y_RNA,RPL12P9,BACH1-IT2,BACH1-AS1,BACH1-IT2,BACH1-AS1,Y_RNA,RPL12P9,BACH1-IT2,BACH1-AS1,Y_RNA,RPL12P9,BACH1-IT2,BACH1-AS1,BACH1-IT2,BACH1-AS1,AP000240.9,BACH1-IT1,GAPDHP14,LINC00189,BACH1-IT2,BACH1-AS1,BACH1-IT2,BACH1-AS1,BACH1-IT2,BACH1-AS1,AP000240.9,BACH1-IT1,GAPDHP14,BACH1-IT2,BACH1-AS1,BACH1-IT2,BACH1-AS1,Y_RNA,RPL12P9,RP11-313P22.1,BACH1-IT2,BACH1-AS1,AP000240.9,Y_RNA,BACH1-IT2,BACH1-AS1,AP000240.9,Y_RNA,RPL12P9,BACH1-IT2,BACH1-AS1,AP000240.9,BACH1-IT1,GAPDHP14,BACH1-IT2,BACH1-AS1,AP000240.9,GAPDHP14,LINC00189	KEC,KEC,KEC,KEC,LBaso,LBaso,LBaso,LBaso,LBaso,MSC,MSC,Mac,Mac,Mac,Mac,Mono,Mono,Mono,Mono,SKMC,SKMC,aCM,aCM,aCM,aCM,aCM,aCM,adFB,adFB,arFB,arFB,cAD,cAD,cAD,cAD,cAD,cFB,cFB,cMac,cMac,cMac,cMac,cSMC,cSMC,cSMC,cSMC,cSMC,mDC,mDC,mDC,mDC,mDC,sccFB,sccFB,sccFB,sccFB,sccFB,vCM,vCM,vCM,vCM,vCM	-,-,-,-,-,-,-,-,-,-,-,-,-,-,-,-,-,-,-,-,-,-,-,-,-,-,-,-,-,-,-,-,-,-,-,-,-,-,-,-,-,-,-,-,-,-,-,-,-,-,-,-,-,-,-,-,-,-,-,-,-,-	-,-,-,-,-,-,-,-,-,-,-,-,-,-,-,-,-,-,-,-,-,-,-,-,-,-,-,-,-,-,-,-,-,-,-,-,-,-,-,-,-,-,-,-,-,-,-,-,-,-,-,-,-,-,-,-,-,-,-,-,-,-	-,-,-,-,-,-,-,-,-,-,-,-,-,-,-,-,-,-,-,-,-,-,-,-,-,-,-,-,-,-,-,-,-,-,-,-,-,-,-,-,-,-,-,-,-,-,-,-,-,-,-,-,-,-,-,-,-,-,-,-,-,-	-,-,-,-,-,-,-,-,-,-,-,-,-,-,-,-,-,-,-,-,-,-,-,-,-,-,-,-,-,-,-,-,-,-,-,-,-,-,-,-,-,-,-,-,-,-,-,-,-,-,-,-,-,-,-,-,-,-,-,-,-,-	-,-,-,-,-,-,-,-,-,-,-,-,-,-,-,-,-,-,-,-,-,-,-,-,-,-,-,-,-,-,-,-,-,-,-,-,-,-,-,-,-,-,-,-,-,-,-,-,-,-,-,-,-,-,-,-,-,-,-,-,-,-	-,-,-,-,-,-,-,-,-,-,-,-,-,-,-,-,-,-,-,-,-,-,-,-,-,-,-,-,-,-,-,-,-,-,-,-,-,-,-,-,-,-,-,-,-,-,-,-,-,-,-,-,-,-,-,-,-,-,-,-,-,-
chr21:29162980-29162981	A	C	rs73193808	0.140159	.	HEY1	chr21:29162976-29162986	(f)	5	0.001586	0.000011	4.931472	1.102629e-05	chr21:29162914-29163084,chr21:29162914-29163084,chr21:29162914-29163084,chr21:29162914-29163084,chr21:29162837-29163037,chr21:29162837-29163037,chr21:29162837-29163037,chr21:29162837-29163037,chr21:29162837-29163037,chr21:29162934-29163084,chr21:29162934-29163084,chr21:29162969-29163084,chr21:29162969-29163084,chr21:29162969-29163084,chr21:29162969-29163084,chr21:29162913-29163094,chr21:29162913-29163094,chr21:29162913-29163094,chr21:29162913-29163094,chr21:29162934-29163084,chr21:29162934-29163084,chr21:29162925-29163074,chr21:29162925-29163074,chr21:29162925-29163074,chr21:29162925-29163074,chr21:29162925-29163074,chr21:29162925-29163074,chr21:29162934-29163084,chr21:29162934-29163084,chr21:29162934-29163084,chr21:29162934-29163084,chr21:29162912-29163197,chr21:29162912-29163197,chr21:29162912-29163197,chr21:29162912-29163197,chr21:29162912-29163197,chr21:29162934-29163084,chr21:29162934-29163084,chr21:29162920-29163764,chr21:29162920-29163764,chr21:29162920-29163764,chr21:29162920-29163764,chr21:29162903-29163184,chr21:29162903-29163184,chr21:29162903-29163184,chr21:29162903-29163184,chr21:29162903-29163184,chr21:29162746-29163988,chr21:29162746-29163988,chr21:29162746-29163988,chr21:29162746-29163988,chr21:29162746-29163988,chr21:29162888-29163177,chr21:29162888-29163177,chr21:29162888-29163177,chr21:29162888-29163177,chr21:29162888-29163177,chr21:29162871-29163079,chr21:29162871-29163079,chr21:29162871-29163079,chr21:29162871-29163079,chr21:29162871-29163079	ENSG00000228817,ENSG00000232118,ENSG00000273017,ENSG00000248476,ENSG00000215533,ENSG00000224649,ENSG00000212479,ENSG00000201984,ENSG00000232687,ENSG00000228817,ENSG00000232118,ENSG00000228817,ENSG00000232118,ENSG00000201984,ENSG00000232687,ENSG00000228817,ENSG00000232118,ENSG00000201984,ENSG00000232687,ENSG00000228817,ENSG00000232118,ENSG00000228817,ENSG00000232118,ENSG00000273017,ENSG00000248476,ENSG00000236056,ENSG00000215533,ENSG00000228817,ENSG00000232118,ENSG00000228817,ENSG00000232118,ENSG00000228817,ENSG00000232118,ENSG00000273017,ENSG00000248476,ENSG00000236056,ENSG00000228817,ENSG00000232118,ENSG00000228817,ENSG00000232118,ENSG00000201984,ENSG00000232687,ENSG00000273464,ENSG00000228817,ENSG00000232118,ENSG00000273017,ENSG00000201984,ENSG00000228817,ENSG00000232118,ENSG00000273017,ENSG00000201984,ENSG00000232687,ENSG00000228817,ENSG00000232118,ENSG00000273017,ENSG00000248476,ENSG00000236056,ENSG00000228817,ENSG00000232118,ENSG00000273017,ENSG00000236056,ENSG00000215533	BACH1-IT2,BACH1-AS1,AP000240.9,BACH1-IT1,LINC00189,AF124730.4,U3,Y_RNA,RPL12P9,BACH1-IT2,BACH1-AS1,BACH1-IT2,BACH1-AS1,Y_RNA,RPL12P9,BACH1-IT2,BACH1-AS1,Y_RNA,RPL12P9,BACH1-IT2,BACH1-AS1,BACH1-IT2,BACH1-AS1,AP000240.9,BACH1-IT1,GAPDHP14,LINC00189,BACH1-IT2,BACH1-AS1,BACH1-IT2,BACH1-AS1,BACH1-IT2,BACH1-AS1,AP000240.9,BACH1-IT1,GAPDHP14,BACH1-IT2,BACH1-AS1,BACH1-IT2,BACH1-AS1,Y_RNA,RPL12P9,RP11-313P22.1,BACH1-IT2,BACH1-AS1,AP000240.9,Y_RNA,BACH1-IT2,BACH1-AS1,AP000240.9,Y_RNA,RPL12P9,BACH1-IT2,BACH1-AS1,AP000240.9,BACH1-IT1,GAPDHP14,BACH1-IT2,BACH1-AS1,AP000240.9,GAPDHP14,LINC00189	KEC,KEC,KEC,KEC,LBaso,LBaso,LBaso,LBaso,LBaso,MSC,MSC,Mac,Mac,Mac,Mac,Mono,Mono,Mono,Mono,SKMC,SKMC,aCM,aCM,aCM,aCM,aCM,aCM,adFB,adFB,arFB,arFB,cAD,cAD,cAD,cAD,cAD,cFB,cFB,cMac,cMac,cMac,cMac,cSMC,cSMC,cSMC,cSMC,cSMC,mDC,mDC,mDC,mDC,mDC,sccFB,sccFB,sccFB,sccFB,sccFB,vCM,vCM,vCM,vCM,vCM	-,-,-,-,-,-,-,-,-,-,-,-,-,-,-,-,-,-,-,-,-,-,-,-,-,-,-,-,-,-,-,-,-,-,-,-,-,-,-,-,-,-,-,-,-,-,-,-,-,-,-,-,-,-,-,-,-,-,-,-,-,-	-,-,-,-,-,-,-,-,-,-,-,-,-,-,-,-,-,-,-,-,-,-,-,-,-,-,-,-,-,-,-,-,-,-,-,-,-,-,-,-,-,-,-,-,-,-,-,-,-,-,-,-,-,-,-,-,-,-,-,-,-,-	-,-,-,-,-,-,-,-,-,-,-,-,-,-,-,-,-,-,-,-,-,-,-,-,-,-,-,-,-,-,-,-,-,-,-,-,-,-,-,-,-,-,-,-,-,-,-,-,-,-,-,-,-,-,-,-,-,-,-,-,-,-	-,-,-,-,-,-,-,-,-,-,-,-,-,-,-,-,-,-,-,-,-,-,-,-,-,-,-,-,-,-,-,-,-,-,-,-,-,-,-,-,-,-,-,-,-,-,-,-,-,-,-,-,-,-,-,-,-,-,-,-,-,-	-,-,-,-,-,-,-,-,-,-,-,-,-,-,-,-,-,-,-,-,-,-,-,-,-,-,-,-,-,-,-,-,-,-,-,-,-,-,-,-,-,-,-,-,-,-,-,-,-,-,-,-,-,-,-,-,-,-,-,-,-,-	-,-,-,-,-,-,-,-,-,-,-,-,-,-,-,-,-,-,-,-,-,-,-,-,-,-,-,-,-,-,-,-,-,-,-,-,-,-,-,-,-,-,-,-,-,-,-,-,-,-,-,-,-,-,-,-,-,-,-,-,-,-
chr21:29162980-29162981	A	C	rs73193808	0.140159	.	MAX	chr21:29162976-29162986	(f)	5	0.002321	0.000011	5.312385	1.020070e-05	chr21:29162914-29163084,chr21:29162914-29163084,chr21:29162914-29163084,chr21:29162914-29163084,chr21:29162837-29163037,chr21:29162837-29163037,chr21:29162837-29163037,chr21:29162837-29163037,chr21:29162837-29163037,chr21:29162934-29163084,chr21:29162934-29163084,chr21:29162969-29163084,chr21:29162969-29163084,chr21:29162969-29163084,chr21:29162969-29163084,chr21:29162913-29163094,chr21:29162913-29163094,chr21:29162913-29163094,chr21:29162913-29163094,chr21:29162934-29163084,chr21:29162934-29163084,chr21:29162925-29163074,chr21:29162925-29163074,chr21:29162925-29163074,chr21:29162925-29163074,chr21:29162925-29163074,chr21:29162925-29163074,chr21:29162934-29163084,chr21:29162934-29163084,chr21:29162934-29163084,chr21:29162934-29163084,chr21:29162912-29163197,chr21:29162912-29163197,chr21:29162912-29163197,chr21:29162912-29163197,chr21:29162912-29163197,chr21:29162934-29163084,chr21:29162934-29163084,chr21:29162920-29163764,chr21:29162920-29163764,chr21:29162920-29163764,chr21:29162920-29163764,chr21:29162903-29163184,chr21:29162903-29163184,chr21:29162903-29163184,chr21:29162903-29163184,chr21:29162903-29163184,chr21:29162746-29163988,chr21:29162746-29163988,chr21:29162746-29163988,chr21:29162746-29163988,chr21:29162746-29163988,chr21:29162888-29163177,chr21:29162888-29163177,chr21:29162888-29163177,chr21:29162888-29163177,chr21:29162888-29163177,chr21:29162871-29163079,chr21:29162871-29163079,chr21:29162871-29163079,chr21:29162871-29163079,chr21:29162871-29163079	ENSG00000228817,ENSG00000232118,ENSG00000273017,ENSG00000248476,ENSG00000215533,ENSG00000224649,ENSG00000212479,ENSG00000201984,ENSG00000232687,ENSG00000228817,ENSG00000232118,ENSG00000228817,ENSG00000232118,ENSG00000201984,ENSG00000232687,ENSG00000228817,ENSG00000232118,ENSG00000201984,ENSG00000232687,ENSG00000228817,ENSG00000232118,ENSG00000228817,ENSG00000232118,ENSG00000273017,ENSG00000248476,ENSG00000236056,ENSG00000215533,ENSG00000228817,ENSG00000232118,ENSG00000228817,ENSG00000232118,ENSG00000228817,ENSG00000232118,ENSG00000273017,ENSG00000248476,ENSG00000236056,ENSG00000228817,ENSG00000232118,ENSG00000228817,ENSG00000232118,ENSG00000201984,ENSG00000232687,ENSG00000273464,ENSG00000228817,ENSG00000232118,ENSG00000273017,ENSG00000201984,ENSG00000228817,ENSG00000232118,ENSG00000273017,ENSG00000201984,ENSG00000232687,ENSG00000228817,ENSG00000232118,ENSG00000273017,ENSG00000248476,ENSG00000236056,ENSG00000228817,ENSG00000232118,ENSG00000273017,ENSG00000236056,ENSG00000215533	BACH1-IT2,BACH1-AS1,AP000240.9,BACH1-IT1,LINC00189,AF124730.4,U3,Y_RNA,RPL12P9,BACH1-IT2,BACH1-AS1,BACH1-IT2,BACH1-AS1,Y_RNA,RPL12P9,BACH1-IT2,BACH1-AS1,Y_RNA,RPL12P9,BACH1-IT2,BACH1-AS1,BACH1-IT2,BACH1-AS1,AP000240.9,BACH1-IT1,GAPDHP14,LINC00189,BACH1-IT2,BACH1-AS1,BACH1-IT2,BACH1-AS1,BACH1-IT2,BACH1-AS1,AP000240.9,BACH1-IT1,GAPDHP14,BACH1-IT2,BACH1-AS1,BACH1-IT2,BACH1-AS1,Y_RNA,RPL12P9,RP11-313P22.1,BACH1-IT2,BACH1-AS1,AP000240.9,Y_RNA,BACH1-IT2,BACH1-AS1,AP000240.9,Y_RNA,RPL12P9,BACH1-IT2,BACH1-AS1,AP000240.9,BACH1-IT1,GAPDHP14,BACH1-IT2,BACH1-AS1,AP000240.9,GAPDHP14,LINC00189	KEC,KEC,KEC,KEC,LBaso,LBaso,LBaso,LBaso,LBaso,MSC,MSC,Mac,Mac,Mac,Mac,Mono,Mono,Mono,Mono,SKMC,SKMC,aCM,aCM,aCM,aCM,aCM,aCM,adFB,adFB,arFB,arFB,cAD,cAD,cAD,cAD,cAD,cFB,cFB,cMac,cMac,cMac,cMac,cSMC,cSMC,cSMC,cSMC,cSMC,mDC,mDC,mDC,mDC,mDC,sccFB,sccFB,sccFB,sccFB,sccFB,vCM,vCM,vCM,vCM,vCM	-,-,-,-,-,-,-,-,-,-,-,-,-,-,-,-,-,-,-,-,-,-,-,-,-,-,-,-,-,-,-,-,-,-,-,-,-,-,-,-,-,-,-,-,-,-,-,-,-,-,-,-,-,-,-,-,-,-,-,-,-,-	-,-,-,-,-,-,-,-,-,-,-,-,-,-,-,-,-,-,-,-,-,-,-,-,-,-,-,-,-,-,-,-,-,-,-,-,-,-,-,-,-,-,-,-,-,-,-,-,-,-,-,-,-,-,-,-,-,-,-,-,-,-	-,-,-,-,-,-,-,-,-,-,-,-,-,-,-,-,-,-,-,-,-,-,-,-,-,-,-,-,-,-,-,-,-,-,-,-,-,-,-,-,-,-,-,-,-,-,-,-,-,-,-,-,-,-,-,-,-,-,-,-,-,-	-,-,-,-,-,-,-,-,-,-,-,-,-,-,-,-,-,-,-,-,-,-,-,-,-,-,-,-,-,-,-,-,-,-,-,-,-,-,-,-,-,-,-,-,-,-,-,-,-,-,-,-,-,-,-,-,-,-,-,-,-,-	-,-,-,-,-,-,-,-,-,-,-,-,-,-,-,-,-,-,-,-,-,-,-,-,-,-,-,-,-,-,-,-,-,-,-,-,-,-,-,-,-,-,-,-,-,-,-,-,-,-,-,-,-,-,-,-,-,-,-,-,-,-	-,-,-,-,-,-,-,-,-,-,-,-,-,-,-,-,-,-,-,-,-,-,-,-,-,-,-,-,-,-,-,-,-,-,-,-,-,-,-,-,-,-,-,-,-,-,-,-,-,-,-,-,-,-,-,-,-,-,-,-,-,-
chr21:29162980-29162981	A	C	rs73193808	0.140159	.	HES2	chr21:29162976-29162986	(r)	6	0.000893	0.000006	5.049856	7.183062e-06	chr21:29162914-29163084,chr21:29162914-29163084,chr21:29162914-29163084,chr21:29162914-29163084,chr21:29162837-29163037,chr21:29162837-29163037,chr21:29162837-29163037,chr21:29162837-29163037,chr21:29162837-29163037,chr21:29162934-29163084,chr21:29162934-29163084,chr21:29162969-29163084,chr21:29162969-29163084,chr21:29162969-29163084,chr21:29162969-29163084,chr21:29162913-29163094,chr21:29162913-29163094,chr21:29162913-29163094,chr21:29162913-29163094,chr21:29162934-29163084,chr21:29162934-29163084,chr21:29162925-29163074,chr21:29162925-29163074,chr21:29162925-29163074,chr21:29162925-29163074,chr21:29162925-29163074,chr21:29162925-29163074,chr21:29162934-29163084,chr21:29162934-29163084,chr21:29162934-29163084,chr21:29162934-29163084,chr21:29162912-29163197,chr21:29162912-29163197,chr21:29162912-29163197,chr21:29162912-29163197,chr21:29162912-29163197,chr21:29162934-29163084,chr21:29162934-29163084,chr21:29162920-29163764,chr21:29162920-29163764,chr21:29162920-29163764,chr21:29162920-29163764,chr21:29162903-29163184,chr21:29162903-29163184,chr21:29162903-29163184,chr21:29162903-29163184,chr21:29162903-29163184,chr21:29162746-29163988,chr21:29162746-29163988,chr21:29162746-29163988,chr21:29162746-29163988,chr21:29162746-29163988,chr21:29162888-29163177,chr21:29162888-29163177,chr21:29162888-29163177,chr21:29162888-29163177,chr21:29162888-29163177,chr21:29162871-29163079,chr21:29162871-29163079,chr21:29162871-29163079,chr21:29162871-29163079,chr21:29162871-29163079	ENSG00000228817,ENSG00000232118,ENSG00000273017,ENSG00000248476,ENSG00000215533,ENSG00000224649,ENSG00000212479,ENSG00000201984,ENSG00000232687,ENSG00000228817,ENSG00000232118,ENSG00000228817,ENSG00000232118,ENSG00000201984,ENSG00000232687,ENSG00000228817,ENSG00000232118,ENSG00000201984,ENSG00000232687,ENSG00000228817,ENSG00000232118,ENSG00000228817,ENSG00000232118,ENSG00000273017,ENSG00000248476,ENSG00000236056,ENSG00000215533,ENSG00000228817,ENSG00000232118,ENSG00000228817,ENSG00000232118,ENSG00000228817,ENSG00000232118,ENSG00000273017,ENSG00000248476,ENSG00000236056,ENSG00000228817,ENSG00000232118,ENSG00000228817,ENSG00000232118,ENSG00000201984,ENSG00000232687,ENSG00000273464,ENSG00000228817,ENSG00000232118,ENSG00000273017,ENSG00000201984,ENSG00000228817,ENSG00000232118,ENSG00000273017,ENSG00000201984,ENSG00000232687,ENSG00000228817,ENSG00000232118,ENSG00000273017,ENSG00000248476,ENSG00000236056,ENSG00000228817,ENSG00000232118,ENSG00000273017,ENSG00000236056,ENSG00000215533	BACH1-IT2,BACH1-AS1,AP000240.9,BACH1-IT1,LINC00189,AF124730.4,U3,Y_RNA,RPL12P9,BACH1-IT2,BACH1-AS1,BACH1-IT2,BACH1-AS1,Y_RNA,RPL12P9,BACH1-IT2,BACH1-AS1,Y_RNA,RPL12P9,BACH1-IT2,BACH1-AS1,BACH1-IT2,BACH1-AS1,AP000240.9,BACH1-IT1,GAPDHP14,LINC00189,BACH1-IT2,BACH1-AS1,BACH1-IT2,BACH1-AS1,BACH1-IT2,BACH1-AS1,AP000240.9,BACH1-IT1,GAPDHP14,BACH1-IT2,BACH1-AS1,BACH1-IT2,BACH1-AS1,Y_RNA,RPL12P9,RP11-313P22.1,BACH1-IT2,BACH1-AS1,AP000240.9,Y_RNA,BACH1-IT2,BACH1-AS1,AP000240.9,Y_RNA,RPL12P9,BACH1-IT2,BACH1-AS1,AP000240.9,BACH1-IT1,GAPDHP14,BACH1-IT2,BACH1-AS1,AP000240.9,GAPDHP14,LINC00189	KEC,KEC,KEC,KEC,LBaso,LBaso,LBaso,LBaso,LBaso,MSC,MSC,Mac,Mac,Mac,Mac,Mono,Mono,Mono,Mono,SKMC,SKMC,aCM,aCM,aCM,aCM,aCM,aCM,adFB,adFB,arFB,arFB,cAD,cAD,cAD,cAD,cAD,cFB,cFB,cMac,cMac,cMac,cMac,cSMC,cSMC,cSMC,cSMC,cSMC,mDC,mDC,mDC,mDC,mDC,sccFB,sccFB,sccFB,sccFB,sccFB,vCM,vCM,vCM,vCM,vCM	-,-,-,-,-,-,-,-,-,-,-,-,-,-,-,-,-,-,-,-,-,-,-,-,-,-,-,-,-,-,-,-,-,-,-,-,-,-,-,-,-,-,-,-,-,-,-,-,-,-,-,-,-,-,-,-,-,-,-,-,-,-	-,-,-,-,-,-,-,-,-,-,-,-,-,-,-,-,-,-,-,-,-,-,-,-,-,-,-,-,-,-,-,-,-,-,-,-,-,-,-,-,-,-,-,-,-,-,-,-,-,-,-,-,-,-,-,-,-,-,-,-,-,-	-,-,-,-,-,-,-,-,-,-,-,-,-,-,-,-,-,-,-,-,-,-,-,-,-,-,-,-,-,-,-,-,-,-,-,-,-,-,-,-,-,-,-,-,-,-,-,-,-,-,-,-,-,-,-,-,-,-,-,-,-,-	-,-,-,-,-,-,-,-,-,-,-,-,-,-,-,-,-,-,-,-,-,-,-,-,-,-,-,-,-,-,-,-,-,-,-,-,-,-,-,-,-,-,-,-,-,-,-,-,-,-,-,-,-,-,-,-,-,-,-,-,-,-	-,-,-,-,-,-,-,-,-,-,-,-,-,-,-,-,-,-,-,-,-,-,-,-,-,-,-,-,-,-,-,-,-,-,-,-,-,-,-,-,-,-,-,-,-,-,-,-,-,-,-,-,-,-,-,-,-,-,-,-,-,-	-,-,-,-,-,-,-,-,-,-,-,-,-,-,-,-,-,-,-,-,-,-,-,-,-,-,-,-,-,-,-,-,-,-,-,-,-,-,-,-,-,-,-,-,-,-,-,-,-,-,-,-,-,-,-,-,-,-,-,-,-,-
chr21:29162980-29162981	A	C	rs73193808	0.140159	.	HES5	chr21:29162976-29162986	(f)	5	0.001517	0.000010	5.069533	1.855411e-06	chr21:29162914-29163084,chr21:29162914-29163084,chr21:29162914-29163084,chr21:29162914-29163084,chr21:29162837-29163037,chr21:29162837-29163037,chr21:29162837-29163037,chr21:29162837-29163037,chr21:29162837-29163037,chr21:29162934-29163084,chr21:29162934-29163084,chr21:29162969-29163084,chr21:29162969-29163084,chr21:29162969-29163084,chr21:29162969-29163084,chr21:29162913-29163094,chr21:29162913-29163094,chr21:29162913-29163094,chr21:29162913-29163094,chr21:29162934-29163084,chr21:29162934-29163084,chr21:29162925-29163074,chr21:29162925-29163074,chr21:29162925-29163074,chr21:29162925-29163074,chr21:29162925-29163074,chr21:29162925-29163074,chr21:29162934-29163084,chr21:29162934-29163084,chr21:29162934-29163084,chr21:29162934-29163084,chr21:29162912-29163197,chr21:29162912-29163197,chr21:29162912-29163197,chr21:29162912-29163197,chr21:29162912-29163197,chr21:29162934-29163084,chr21:29162934-29163084,chr21:29162920-29163764,chr21:29162920-29163764,chr21:29162920-29163764,chr21:29162920-29163764,chr21:29162903-29163184,chr21:29162903-29163184,chr21:29162903-29163184,chr21:29162903-29163184,chr21:29162903-29163184,chr21:29162746-29163988,chr21:29162746-29163988,chr21:29162746-29163988,chr21:29162746-29163988,chr21:29162746-29163988,chr21:29162888-29163177,chr21:29162888-29163177,chr21:29162888-29163177,chr21:29162888-29163177,chr21:29162888-29163177,chr21:29162871-29163079,chr21:29162871-29163079,chr21:29162871-29163079,chr21:29162871-29163079,chr21:29162871-29163079	ENSG00000228817,ENSG00000232118,ENSG00000273017,ENSG00000248476,ENSG00000215533,ENSG00000224649,ENSG00000212479,ENSG00000201984,ENSG00000232687,ENSG00000228817,ENSG00000232118,ENSG00000228817,ENSG00000232118,ENSG00000201984,ENSG00000232687,ENSG00000228817,ENSG00000232118,ENSG00000201984,ENSG00000232687,ENSG00000228817,ENSG00000232118,ENSG00000228817,ENSG00000232118,ENSG00000273017,ENSG00000248476,ENSG00000236056,ENSG00000215533,ENSG00000228817,ENSG00000232118,ENSG00000228817,ENSG00000232118,ENSG00000228817,ENSG00000232118,ENSG00000273017,ENSG00000248476,ENSG00000236056,ENSG00000228817,ENSG00000232118,ENSG00000228817,ENSG00000232118,ENSG00000201984,ENSG00000232687,ENSG00000273464,ENSG00000228817,ENSG00000232118,ENSG00000273017,ENSG00000201984,ENSG00000228817,ENSG00000232118,ENSG00000273017,ENSG00000201984,ENSG00000232687,ENSG00000228817,ENSG00000232118,ENSG00000273017,ENSG00000248476,ENSG00000236056,ENSG00000228817,ENSG00000232118,ENSG00000273017,ENSG00000236056,ENSG00000215533	BACH1-IT2,BACH1-AS1,AP000240.9,BACH1-IT1,LINC00189,AF124730.4,U3,Y_RNA,RPL12P9,BACH1-IT2,BACH1-AS1,BACH1-IT2,BACH1-AS1,Y_RNA,RPL12P9,BACH1-IT2,BACH1-AS1,Y_RNA,RPL12P9,BACH1-IT2,BACH1-AS1,BACH1-IT2,BACH1-AS1,AP000240.9,BACH1-IT1,GAPDHP14,LINC00189,BACH1-IT2,BACH1-AS1,BACH1-IT2,BACH1-AS1,BACH1-IT2,BACH1-AS1,AP000240.9,BACH1-IT1,GAPDHP14,BACH1-IT2,BACH1-AS1,BACH1-IT2,BACH1-AS1,Y_RNA,RPL12P9,RP11-313P22.1,BACH1-IT2,BACH1-AS1,AP000240.9,Y_RNA,BACH1-IT2,BACH1-AS1,AP000240.9,Y_RNA,RPL12P9,BACH1-IT2,BACH1-AS1,AP000240.9,BACH1-IT1,GAPDHP14,BACH1-IT2,BACH1-AS1,AP000240.9,GAPDHP14,LINC00189	KEC,KEC,KEC,KEC,LBaso,LBaso,LBaso,LBaso,LBaso,MSC,MSC,Mac,Mac,Mac,Mac,Mono,Mono,Mono,Mono,SKMC,SKMC,aCM,aCM,aCM,aCM,aCM,aCM,adFB,adFB,arFB,arFB,cAD,cAD,cAD,cAD,cAD,cFB,cFB,cMac,cMac,cMac,cMac,cSMC,cSMC,cSMC,cSMC,cSMC,mDC,mDC,mDC,mDC,mDC,sccFB,sccFB,sccFB,sccFB,sccFB,vCM,vCM,vCM,vCM,vCM	-,-,-,-,-,-,-,-,-,-,-,-,-,-,-,-,-,-,-,-,-,-,-,-,-,-,-,-,-,-,-,-,-,-,-,-,-,-,-,-,-,-,-,-,-,-,-,-,-,-,-,-,-,-,-,-,-,-,-,-,-,-	-,-,-,-,-,-,-,-,-,-,-,-,-,-,-,-,-,-,-,-,-,-,-,-,-,-,-,-,-,-,-,-,-,-,-,-,-,-,-,-,-,-,-,-,-,-,-,-,-,-,-,-,-,-,-,-,-,-,-,-,-,-	-,-,-,-,-,-,-,-,-,-,-,-,-,-,-,-,-,-,-,-,-,-,-,-,-,-,-,-,-,-,-,-,-,-,-,-,-,-,-,-,-,-,-,-,-,-,-,-,-,-,-,-,-,-,-,-,-,-,-,-,-,-	-,-,-,-,-,-,-,-,-,-,-,-,-,-,-,-,-,-,-,-,-,-,-,-,-,-,-,-,-,-,-,-,-,-,-,-,-,-,-,-,-,-,-,-,-,-,-,-,-,-,-,-,-,-,-,-,-,-,-,-,-,-	-,-,-,-,-,-,-,-,-,-,-,-,-,-,-,-,-,-,-,-,-,-,-,-,-,-,-,-,-,-,-,-,-,-,-,-,-,-,-,-,-,-,-,-,-,-,-,-,-,-,-,-,-,-,-,-,-,-,-,-,-,-	-,-,-,-,-,-,-,-,-,-,-,-,-,-,-,-,-,-,-,-,-,-,-,-,-,-,-,-,-,-,-,-,-,-,-,-,-,-,-,-,-,-,-,-,-,-,-,-,-,-,-,-,-,-,-,-,-,-,-,-,-,-
chr19:41245614-41245615	A	G	rs137991784	0.109344	.	ZNF770	chr19:41245606-41245628	(f)	9	0.000000	0.000000	3.899674	5.313282e-06	.	.	.	.	.	.	.	.	.	.
chr19:41245614-41245615	A	G	rs137991784	0.109344	.	ZNF460	chr19:41245603-41245619	(r)	5	0.000000	0.000000	4.694401	1.430162e-06	.	.	.	.	.	.	.	.	.	.
chr1:150751270-150751271	T	C	rs3768018	0.390656	.	ZNF322	chr1:150751260-150751280	(f)	11	0.018204	0.000633	3.359588	6.173228e-04	.	.	.	.	.	.	.	.	.	.
chr9:120956284-120956285	C	T	rs41313623	0.0596421	.	XBP1	chr9:120956277-120956291	(f)	8	0.000016	0.000970	-4.100639	2.984230e-04	.	.	.	.	.	.	.	.	.	.
chr17:60769771-60769772	A	T	rs9897979	0.107356	.	ZNF384	chr17:60769764-60769774	(r)	3	0.000411	0.000005	4.456670	1.707769e-04	.	.	.	.	.	.	.	.	.	.
chr19:41246221-41246222	C	A	rs12972779	0.204771	.	ZNF770	chr19:41246205-41246227	(f)	17	0.000001	0.000000	2.796308	4.815631e-04	.	.	.	.	.	.	.	.	.	.
chr19:41246221-41246222	C	A	rs12972779	0.204771	.	TBX21	chr19:41246213-41246224	(r)	3	0.002518	0.000030	4.436610	4.378091e-04	.	.	.	.	.	.	.	.	.	.
chr19:41246221-41246222	C	A	rs12972779	0.204771	.	TBX18	chr19:41246212-41246224	(f)	10	0.004208	0.000024	5.165778	2.416759e-05	.	.	.	.	.	.	.	.	.	.
chr21:29163855-29163856	G	C	rs2065272	0.388668	.	ZNF547	chr21:29163844-29163864	(r)	9	0.000253	0.007861	-3.434865	5.313181e-04	chr21:29162746-29163988,chr21:29162746-29163988,chr21:29162746-29163988,chr21:29162746-29163988,chr21:29162746-29163988	ENSG00000228817,ENSG00000232118,ENSG00000273017,ENSG00000201984,ENSG00000232687	BACH1-IT2,BACH1-AS1,AP000240.9,Y_RNA,RPL12P9	mDC,mDC,mDC,mDC,mDC	-,-,-,-,-	-,-,-,-,-	-,-,-,-,-	-,-,-,-,-	-,-,-,-,-	-,-,-,-,-
chr21:29163855-29163856	G	C	rs2065272	0.388668	.	NRF1	chr21:29163846-29163857	(f)	10	0.004950	0.000190	3.262489	4.673222e-04	chr21:29162746-29163988,chr21:29162746-29163988,chr21:29162746-29163988,chr21:29162746-29163988,chr21:29162746-29163988	ENSG00000228817,ENSG00000232118,ENSG00000273017,ENSG00000201984,ENSG00000232687	BACH1-IT2,BACH1-AS1,AP000240.9,Y_RNA,RPL12P9	mDC,mDC,mDC,mDC,mDC	-,-,-,-,-	-,-,-,-,-	-,-,-,-,-	-,-,-,-,-	-,-,-,-,-	-,-,-,-,-
chr21:29163855-29163856	G	C	rs2065272	0.388668	.	HIC2	chr21:29163850-29163858	(f)	6	0.009369	0.000046	5.321383	2.270515e-04	chr21:29162746-29163988,chr21:29162746-29163988,chr21:29162746-29163988,chr21:29162746-29163988,chr21:29162746-29163988	ENSG00000228817,ENSG00000232118,ENSG00000273017,ENSG00000201984,ENSG00000232687	BACH1-IT2,BACH1-AS1,AP000240.9,Y_RNA,RPL12P9	mDC,mDC,mDC,mDC,mDC	-,-,-,-,-	-,-,-,-,-	-,-,-,-,-	-,-,-,-,-	-,-,-,-,-	-,-,-,-,-
chr14:29134941-29134942	T	A	rs2208071	0.000994036	.	HOXA9	chr14:29134938-29134946	(r)	5	0.042328	0.000702	4.099404	9.949214e-04	.	.	.	.	.	.	.	.	.	.
chr14:29134941-29134942	T	A	rs2208071	0.000994036	.	ZNF41	chr14:29134925-29134949	(r)	8	0.000028	0.000692	-3.193405	4.331980e-04	.	.	.	.	.	.	.	.	.	.
chr1:150752858-150752859	G	T	rs1532770	0.390656	.	IRF1	chr1:150752845-150752865	(f)	14	0.001413	0.000043	3.485529	5.363293e-04	.	.	.	.	.	.	.	.	.	.
chr1:150752858-150752859	G	T	rs1532770	0.390656	.	ZNF384	chr1:150752854-150752864	(r)	6	0.000341	0.000004	4.494239	1.547768e-04	.	.	.	.	.	.	.	.	.	.
chr1:150752858-150752859	G	T	rs1532770	0.390656	.	ZNF394	chr1:150752844-150752863	(r)	5	0.011386	0.000099	4.740167	4.224872e-05	.	.	.	.	.	.	.	.	.	.
chr3:154558903-154558904	G	A	rs11924279	0.107356	.	ALX1	chr3:154558900-154558912	(f)	4	0.014086	0.000219	4.162571	8.137754e-04	.	.	.	.	.	.	.	.	.	.
chr3:154558903-154558904	G	A	rs11924279	0.107356	.	NFE2L1	chr3:154558899-154558906	(f)	5	0.010925	0.000061	5.187386	3.860319e-04	.	.	.	.	.	.	.	.	.	.
chr12:112218433-112218434	C	A	rs60348583	0.0477137	.	BCL6	chr12:112218425-112218439	(r)	6	0.002458	0.000066	3.613866	9.045439e-04	chr12:112218260-112218440,chr12:112218291-112218441,chr12:112218271-112218441,chr12:112218291-112218441	ENSG00000173064,ENSG00000173064,ENSG00000173064,ENSG00000173064	HECTD4,HECTD4,HECTD4,HECTD4	AD,adFB,arFB,cFB	-,-,-,-	-,-,-,-	-,-,-,-	-,-,-,-	-,-,-,-	-,-,-,-
chr11:107359344-107359345	G	T	rs596042	0.185885	.	ZBTB17	chr11:107359334-107359353	(f)	11	0.000207	0.008243	-3.685627	1.339306e-04	.	.	.	.	.	.	.	.	.	.
chr9:120956735-120956736	C	A	rs4271038	0.0656064	.	KLF2	chr9:120956731-120956741	(f)	5	0.000455	0.024825	-3.999527	5.611996e-04	.	.	.	.	.	.	.	.	.	.
chr8:22176101-22176102	G	C	rs6984210	0.0715706	.	ERF::FOXO1	chr8:22176093-22176107	(r)	6	0.000105	0.004311	-3.714597	8.446040e-04	chr8:22174516-22176661,chr8:22174516-22176661,chr8:22174516-22176661	ENSG00000168487,ENSG00000177725,ENSG00000285881	BMP1,CTD-2530N21.5,CTD-2530N21.6	cLC,cLC,cLC	-,-,-	-,-,-	-,-,-	-,-,-	-,-,-	-,-,-
chr8:22176101-22176102	G	C	rs6984210	0.0715706	.	PRDM1	chr8:22176099-22176109	(f)	3	0.000235	0.000003	4.406719	5.833066e-04	chr8:22174516-22176661,chr8:22174516-22176661,chr8:22174516-22176661	ENSG00000168487,ENSG00000177725,ENSG00000285881	BMP1,CTD-2530N21.5,CTD-2530N21.6	cLC,cLC,cLC	-,-,-	-,-,-	-,-,-	-,-,-	-,-,-	-,-,-
chr8:22176101-22176102	G	C	rs6984210	0.0715706	.	ZNF530	chr8:22176094-22176111	(r)	10	0.001053	0.000041	3.257674	5.332061e-04	chr8:22174516-22176661,chr8:22174516-22176661,chr8:22174516-22176661	ENSG00000168487,ENSG00000177725,ENSG00000285881	BMP1,CTD-2530N21.5,CTD-2530N21.6	cLC,cLC,cLC	-,-,-	-,-,-	-,-,-	-,-,-	-,-,-	-,-,-
chr8:22176101-22176102	G	C	rs6984210	0.0715706	.	ZNF684	chr8:22176088-22176106	(f)	14	0.001165	0.000034	3.532547	3.139501e-04	chr8:22174516-22176661,chr8:22174516-22176661,chr8:22174516-22176661	ENSG00000168487,ENSG00000177725,ENSG00000285881	BMP1,CTD-2530N21.5,CTD-2530N21.6	cLC,cLC,cLC	-,-,-	-,-,-	-,-,-	-,-,-	-,-,-	-,-,-
chr8:22176101-22176102	G	C	rs6984210	0.0715706	.	PRDM9	chr8:22176088-22176112	(r)	11	0.002207	0.000082	3.291595	2.463551e-04	chr8:22174516-22176661,chr8:22174516-22176661,chr8:22174516-22176661	ENSG00000168487,ENSG00000177725,ENSG00000285881	BMP1,CTD-2530N21.5,CTD-2530N21.6	cLC,cLC,cLC	-,-,-	-,-,-	-,-,-	-,-,-	-,-,-	-,-,-
chr8:22176101-22176102	G	C	rs6984210	0.0715706	.	FOXO1::ELF1	chr8:22176094-22176107	(r)	6	0.000061	0.004832	-4.364016	1.373732e-04	chr8:22174516-22176661,chr8:22174516-22176661,chr8:22174516-22176661	ENSG00000168487,ENSG00000177725,ENSG00000285881	BMP1,CTD-2530N21.5,CTD-2530N21.6	cLC,cLC,cLC	-,-,-	-,-,-	-,-,-	-,-,-	-,-,-	-,-,-
chr8:22176101-22176102	G	C	rs6984210	0.0715706	.	TAF1	chr8:22176092-22176108	(r)	7	0.001654	0.000039	3.754530	1.066800e-04	chr8:22174516-22176661,chr8:22174516-22176661,chr8:22174516-22176661	ENSG00000168487,ENSG00000177725,ENSG00000285881	BMP1,CTD-2530N21.5,CTD-2530N21.6	cLC,cLC,cLC	-,-,-	-,-,-	-,-,-	-,-,-	-,-,-	-,-,-
chr8:22176101-22176102	G	C	rs6984210	0.0715706	.	ETV5::FOXO1	chr8:22176094-22176107	(r)	6	0.000033	0.004058	-4.809618	5.707684e-05	chr8:22174516-22176661,chr8:22174516-22176661,chr8:22174516-22176661	ENSG00000168487,ENSG00000177725,ENSG00000285881	BMP1,CTD-2530N21.5,CTD-2530N21.6	cLC,cLC,cLC	-,-,-	-,-,-	-,-,-	-,-,-	-,-,-	-,-,-
chr8:22176101-22176102	G	C	rs6984210	0.0715706	.	ZSCAN22	chr8:22176095-22176111	(r)	10	0.000254	0.000006	3.729577	3.689787e-05	chr8:22174516-22176661,chr8:22174516-22176661,chr8:22174516-22176661	ENSG00000168487,ENSG00000177725,ENSG00000285881	BMP1,CTD-2530N21.5,CTD-2530N21.6	cLC,cLC,cLC	-,-,-	-,-,-	-,-,-	-,-,-	-,-,-	-,-,-
chr16:15821790-15821791	G	A	rs531871885	0.16004	.	SNAI2	chr16:15821788-15821799	(f)	3	0.000152	0.000002	4.259545	3.436254e-04	.	.	.	.	.	.	.	.	.	.
chr16:15821790-15821791	G	A	rs531871885	0.16004	.	ZBTB14	chr16:15821782-15821794	(f)	9	0.016556	0.000485	3.530987	3.293773e-04	.	.	.	.	.	.	.	.	.	.
chr3:52674056-52674057	T	A	rs12637632	0.420477	.	ZFP28	chr3:52674044-52674064	(r)	8	0.001645	0.000078	3.052788	7.333741e-04	.	.	.	.	.	.	.	.	.	.
chr3:52674056-52674057	T	A	rs12637632	0.420477	.	FOXD3	chr3:52674048-52674064	(f)	9	0.000050	0.003888	-4.353307	3.981734e-04	.	.	.	.	.	.	.	.	.	.
chr3:52674056-52674057	T	A	rs12637632	0.420477	.	FOXJ2	chr3:52674052-52674062	(r)	6	0.000007	0.000486	-4.288501	1.628045e-04	.	.	.	.	.	.	.	.	.	.
chr3:52674056-52674057	T	A	rs12637632	0.420477	.	ZNF384	chr3:52674050-52674060	(f)	7	0.000233	0.000002	4.804021	6.877151e-05	.	.	.	.	.	.	.	.	.	.
chr19:41247728-41247729	G	A	rs12983027	0.195825	.	HES7	chr19:41247724-41247736	(r)	8	0.000357	0.000017	3.035721	9.731389e-04	.	.	.	.	.	.	.	.	.	.
chr19:41247728-41247729	G	A	rs12983027	0.195825	.	ARNT::HIF1A	chr19:41247726-41247734	(r)	6	0.002670	0.000031	4.471639	5.937558e-04	.	.	.	.	.	.	.	.	.	.
chr19:41247728-41247729	G	A	rs12983027	0.195825	.	EPAS1	chr19:41247725-41247734	(r)	6	0.003105	0.000004	6.701960	7.071990e-06	.	.	.	.	.	.	.	.	.	.
chr19:41247728-41247729	G	A	rs12983027	0.195825	.	ARNT	chr19:41247725-41247734	(r)	6	0.002876	0.000004	6.625392	5.550765e-06	.	.	.	.	.	.	.	.	.	.
chr3:154558935-154558936	G	A	rs11924283	0.107356	.	IRF1	chr3:154558921-154558941	(r)	6	0.001471	0.000045	3.493344	5.230088e-04	.	.	.	.	.	.	.	.	.	.
chr3:154558935-154558936	G	A	rs11924283	0.107356	.	NR2C2(MA1536.1)	chr3:154558933-154558941	(f)	3	0.000137	0.025177	-5.211306	2.038885e-04	.	.	.	.	.	.	.	.	.	.
chr1:150753761-150753762	C	T	rs7526489	0.368787	.	ZNF121	chr1:150753756-150753776	(f)	6	0.000000	0.000008	-3.638099	3.684189e-05	.	.	.	.	.	.	.	.	.	.
chr10:32028944-32028945	G	A	rs3802635	0.235586	.	DMRTA1	chr10:32028940-32028952	(f)	5	0.000060	0.005185	-4.457745	7.997513e-04	.	.	.	.	.	.	.	.	.	.
chr10:32028944-32028945	G	A	rs3802635	0.235586	.	NANOG	chr10:32028938-32028954	(r)	10	0.000070	0.000001	4.748807	6.686699e-05	.	.	.	.	.	.	.	.	.	.
chr10:32028944-32028945	G	A	rs3802635	0.235586	.	DMRTA2	chr10:32028940-32028952	(f)	5	0.000035	0.008954	-5.534715	6.012805e-05	.	.	.	.	.	.	.	.	.	.
chr8:22176445-22176446	T	C	rs67370089	0.0725646	.	RXRA	chr8:22176439-22176459	(r)	14	0.003081	0.000108	3.353500	8.487098e-04	chr8:22176413-22176563,chr8:22176413-22176563,chr8:22176413-22176563,chr8:22176413-22176563,chr8:22174516-22176661,chr8:22174516-22176661,chr8:22174516-22176661	ENSG00000168481,ENSG00000168484,ENSG00000168487,ENSG00000177725,ENSG00000168487,ENSG00000177725,ENSG00000285881	LGI3,SFTPC,BMP1,CTD-2530N21.5,BMP1,CTD-2530N21.5,CTD-2530N21.6	KEC,KEC,KEC,KEC,cLC,cLC,cLC	-,-,-,-,-,-,-	-,-,-,-,-,-,-	-,-,-,-,-,-,-	-,-,-,-,-,-,-	-,-,-,-,-,-,-	-,-,-,-,-,-,-
chr5:4068519-4068520	C	T	rs961620	0.307157	.	HOXB7	chr5:4068511-4068521	(r)	2	0.000041	0.003299	-4.387535	6.542212e-04	.	.	.	.	.	.	.	.	.	.
chr5:4068519-4068520	C	T	rs961620	0.307157	.	RARA(MA0730.1)	chr5:4068516-4068533	(r)	14	0.000003	0.000072	-3.292437	4.604046e-04	.	.	.	.	.	.	.	.	.	.
chr5:4068519-4068520	C	T	rs961620	0.307157	.	RXRA	chr5:4068513-4068533	(r)	14	0.000049	0.001813	-3.610493	3.721672e-04	.	.	.	.	.	.	.	.	.	.
chr5:4068519-4068520	C	T	rs961620	0.307157	.	NR1D2	chr5:4068508-4068523	(r)	4	0.000002	0.000067	-3.525014	2.407365e-04	.	.	.	.	.	.	.	.	.	.
chr5:4068519-4068520	C	T	rs961620	0.307157	.	RHOXF1	chr5:4068515-4068523	(f)	5	0.008057	0.000046	5.170484	1.994224e-04	.	.	.	.	.	.	.	.	.	.
chr5:4068519-4068520	C	T	rs961620	0.307157	.	NR2C2(MA1536.1)	chr5:4068515-4068523	(r)	4	0.000107	0.023438	-5.391027	1.382307e-04	.	.	.	.	.	.	.	.	.	.
chr16:15821807-15821808	C	T	rs549905344	0.16004	.	ZNF322	chr16:15821797-15821817	(f)	11	0.000816	0.021550	-3.273472	8.199722e-04	.	.	.	.	.	.	.	.	.	.
chr3:52674058-52674059	T	A	rs6414569	0.43837	.	FOXD3	chr3:52674050-52674066	(f)	9	0.000102	0.005961	-4.066762	8.372168e-04	.	.	.	.	.	.	.	.	.	.
chr3:52674058-52674059	T	A	rs6414569	0.43837	.	ZNF384	chr3:52674051-52674061	(f)	8	0.000714	0.000014	3.910689	7.132819e-04	.	.	.	.	.	.	.	.	.	.
chr3:52674058-52674059	T	A	rs6414569	0.43837	.	FOXM1	chr3:52674051-52674062	(r)	4	0.040708	0.000662	4.118411	6.257958e-04	.	.	.	.	.	.	.	.	.	.
chr3:154559008-154559009	T	G	rs11928288	0.107356	.	EN2	chr3:154559003-154559010	(r)	2	0.007080	0.000061	4.753590	3.475693e-04	.	.	.	.	.	.	.	.	.	.
chr14:29138022-29138023	T	C	rs150183291	0.000994036	.	NFYA	chr14:29138018-29138028	(r)	6	0.000001	0.000087	-4.510860	1.601028e-04	.	.	.	.	.	.	.	.	.	.
chr14:29138022-29138023	T	C	rs150183291	0.000994036	.	SPIC	chr14:29138012-29138025	(r)	3	0.000014	0.002194	-5.032028	8.999379e-05	.	.	.	.	.	.	.	.	.	.
chr5:4068694-4068695	C	T	rs17662489	0.307157	.	TFE3	chr5:4068688-4068698	(f)	7	0.002142	0.000070	3.426447	6.878365e-04	.	.	.	.	.	.	.	.	.	.
chr5:4068694-4068695	C	T	rs17662489	0.307157	.	TFEB	chr5:4068688-4068698	(r)	4	0.001463	0.000033	3.780286	6.768169e-04	.	.	.	.	.	.	.	.	.	.
chr5:4068694-4068695	C	T	rs17662489	0.307157	.	MITF	chr5:4068687-4068699	(r)	5	0.000759	0.000022	3.535436	4.779338e-04	.	.	.	.	.	.	.	.	.	.
chr5:4068694-4068695	C	T	rs17662489	0.307157	.	MSANTD3	chr5:4068693-4068703	(r)	9	0.000505	0.000004	4.886583	3.619759e-04	.	.	.	.	.	.	.	.	.	.
chr5:4068694-4068695	C	T	rs17662489	0.307157	.	USF1	chr5:4068687-4068699	(f)	8	0.000642	0.000009	4.221832	1.525576e-04	.	.	.	.	.	.	.	.	.	.
chr6:25314368-25314369	A	G	rs181058325	0.0516899	.	ZNF135	chr6:25314363-25314377	(r)	9	0.000005	0.000126	-3.305675	6.611426e-04	.	.	.	.	.	.	.	.	.	.
chr6:25314368-25314369	A	G	rs181058325	0.0516899	.	ZNF467	chr6:25314364-25314386	(f)	5	0.000330	0.005230	-2.762306	4.435600e-04	.	.	.	.	.	.	.	.	.	.
chr6:25314368-25314369	A	G	rs181058325	0.0516899	.	ZNF460	chr6:25314362-25314378	(r)	10	0.000000	0.000000	-5.555540	6.414278e-08	.	.	.	.	.	.	.	.	.	.
chr6:25314368-25314369	A	G	rs181058325	0.0516899	.	ZNF770	chr6:25314365-25314387	(f)	4	0.000000	0.000000	-5.087150	4.156830e-08	.	.	.	.	.	.	.	.	.	.
chr2:187368986-187368987	G	C	rs858756	0.328032	.	ZNF16	chr2:187368973-187368996	(r)	10	0.000003	0.000053	-2.918940	9.758645e-04	.	.	.	.	.	.	.	.	.	.
chr8:22176795-22176796	T	C	rs59101470	0.0725646	.	CTCFL	chr8:22176788-22176799	(r)	4	0.000577	0.000007	4.459318	5.607270e-05	chr8:22176767-22176996,chr8:22176767-22176996,chr8:22176767-22176996,chr8:22176767-22176996,chr8:22176756-22176956,chr8:22176756-22176956,chr8:22176756-22176956	ENSG00000168481,ENSG00000168484,ENSG00000168487,ENSG00000177725,ENSG00000168487,ENSG00000177725,ENSG00000285881	LGI3,SFTPC,BMP1,CTD-2530N21.5,BMP1,CTD-2530N21.5,CTD-2530N21.6	EBaso,EBaso,EBaso,EBaso,ProE,ProE,ProE	-,-,-,-,-,-,-	-,-,-,-,-,-,-	-,-,-,-,-,-,-	-,-,-,-,-,-,-	-,-,-,-,-,-,-	-,-,-,-,-,-,-
chr12:112223458-112223459	T	G	rs7956202	0.168986	.	ZNF121	chr12:112223444-112223464	(r)	6	0.000000	0.000000	3.493591	6.398509e-05	chr12:112222785-112230772,chr12:112222785-112230772	ENSG00000173064,ENSG00000257494	HECTD4,RP3-521E19.2	cNR,cNR	-,-	-,-	-,-	-,-	-,-	-,-
chr9:120958609-120958610	A	T	rs7027891	0.0775348	.	STAT1::STAT2	chr9:120958599-120958614	(r)	5	0.000049	0.001713	-3.555453	8.371193e-04	.	.	.	.	.	.	.	.	.	.
chr9:120958609-120958610	A	T	rs7027891	0.0775348	.	STAT2	chr9:120958598-120958616	(f)	12	0.000049	0.001559	-3.462685	4.859074e-04	.	.	.	.	.	.	.	.	.	.
chr16:15821810-15821811	G	T	rs7185214	0.16004	.	ZNF701	chr16:15821810-15821830	(f)	1	0.000153	0.003254	-3.055633	5.022871e-04	.	.	.	.	.	.	.	.	.	.
chr16:15821810-15821811	G	T	rs7185214	0.16004	.	ZNF460	chr16:15821807-15821823	(r)	13	0.000000	0.000000	-6.082219	9.606300e-09	.	.	.	.	.	.	.	.	.	.
chr5:4069502-4069503	G	C	rs1353102	0.299205	.	ZBTB7C	chr5:4069498-4069509	(f)	5	0.010250	0.000088	4.757973	1.093871e-04	.	.	.	.	.	.	.	.	.	.
chr9:120958905-120958906	T	C	rs7044680	0.0775348	.	ZNF135	chr9:120958898-120958912	(f)	8	0.000126	0.000005	3.305675	6.611426e-04	.	.	.	.	.	.	.	.	.	.
chr9:120958905-120958906	T	C	rs7044680	0.0775348	.	ZNF460	chr9:120958897-120958913	(f)	9	0.000001	0.000000	5.802722	2.631166e-08	.	.	.	.	.	.	.	.	.	.
chr9:120958905-120958906	T	C	rs7044680	0.0775348	.	ZNF770	chr9:120958888-120958910	(r)	5	0.000000	0.000000	6.933618	2.203615e-11	.	.	.	.	.	.	.	.	.	.
chr16:15821822-15821823	C	T	rs538658120	0.16004	.	ZNF554	chr16:15821815-15821835	(f)	8	0.000069	0.002265	-3.495240	2.371924e-04	.	.	.	.	.	.	.	.	.	.
chr3:154559107-154559108	G	A	rs11925077	0.122266	.	NRL	chr3:154559097-154559110	(f)	11	0.000685	0.000011	4.124203	5.313825e-04	.	.	.	.	.	.	.	.	.	.
chr3:154559107-154559108	G	A	rs11925077	0.122266	.	MAFG	chr3:154559097-154559111	(r)	4	0.000211	0.000002	4.517195	2.479419e-04	.	.	.	.	.	.	.	.	.	.
chr3:154559107-154559108	G	A	rs11925077	0.122266	.	MAFF	chr3:154559097-154559110	(r)	3	0.000091	0.000001	4.714758	1.121430e-04	.	.	.	.	.	.	.	.	.	.
chr1:150755062-150755063	G	A	rs2230061	0.369781	.	LHX9	chr1:150755060-150755068	(f)	3	0.003586	0.000061	4.073291	7.276354e-04	.	.	.	.	.	.	.	.	.	.
chr1:150755062-150755063	G	A	rs2230061	0.369781	.	ISL1	chr1:150755060-150755068	(r)	6	0.022034	0.000092	5.483413	1.766513e-04	.	.	.	.	.	.	.	.	.	.
chr6:162681624-162681625	A	C	rs67487119	0.12326	.	ZNF324	chr6:162681617-162681635	(r)	11	0.000902	0.000014	4.197788	1.252215e-04	.	.	.	.	.	.	.	.	.	.
chr17:29837934-29837935	C	G	rs12601647	0.497018	.	FERD3L	chr17:29837925-29837939	(f)	10	0.001007	0.000038	3.288156	5.856668e-04	chr17:29837788-29837984	ENSG00000141298	SSH2	Neutro	-	-	-	-	-	-
chr2:187370200-187370201	T	G	rs860846	0.329026	.	LYL1	chr2:187370195-187370209	(f)	6	0.000130	0.014949	-4.746088	9.702094e-04	.	.	.	.	.	.	.	.	.	.
chr16:15821823-15821824	A	G	rs547651427	0.16004	.	ZNF467	chr16:15821819-15821841	(f)	5	0.000381	0.005823	-2.725940	5.160780e-04	.	.	.	.	.	.	.	.	.	.
chr16:15821823-15821824	A	G	rs547651427	0.16004	.	WT1	chr16:15821814-15821834	(f)	10	0.000119	0.002641	-3.101799	2.117781e-04	.	.	.	.	.	.	.	.	.	.
chr16:15821823-15821824	A	G	rs547651427	0.16004	.	PRDM9	chr16:15821811-15821835	(f)	13	0.001941	0.000065	3.392052	1.698795e-04	.	.	.	.	.	.	.	.	.	.
chr16:15821823-15821824	A	G	rs547651427	0.16004	.	ZBTB17	chr16:15821812-15821831	(f)	12	0.000013	0.001941	-5.042472	1.316617e-06	.	.	.	.	.	.	.	.	.	.
chr11:107382922-107382923	G	A	rs604211	0.190855	.	NR2E3	chr11:107382914-107382928	(f)	9	0.000677	0.000002	5.670558	2.192207e-05	.	.	.	.	.	.	.	.	.	.
chr9:120959370-120959371	G	A	rs41313609	0.0596421	.	SP2	chr9:120959366-120959375	(r)	5	0.000034	0.001202	-3.555348	9.084509e-04	.	.	.	.	.	.	.	.	.	.
chr19:41249484-41249485	A	G	rs139833223	0.104374	.	KLF2	chr19:41249476-41249486	(r)	2	0.000073	0.000001	4.343805	2.277028e-04	.	.	.	.	.	.	.	.	.	.
chr3:52674412-52674413	A	G	rs34610142	0.417495	.	LYL1	chr3:52674404-52674418	(r)	6	0.000566	0.074818	-4.884408	7.193382e-04	.	.	.	.	.	.	.	.	.	.
chr3:52674412-52674413	A	G	rs34610142	0.417495	.	FOXO1	chr3:52674406-52674416	(r)	4	0.000051	0.003265	-4.168273	6.287754e-04	.	.	.	.	.	.	.	.	.	.
chr14:29148953-29148954	C	T	rs10144257	0.000994036	.	RUNX1	chr14:29148950-29148961	(r)	8	0.000020	0.001907	-4.568356	3.118025e-04	.	.	.	.	.	.	.	.	.	.
chr17:60770173-60770174	A	G	rs8065430	0.107356	.	CBFB	chr17:60770170-60770181	(f)	4	0.008490	0.000086	4.594306	2.580902e-04	.	.	.	.	.	.	.	.	.	.
chr8:22181785-22181786	C	T	rs7829907	0.0695825	.	VDR	chr8:22181781-22181789	(f)	5	0.001511	0.000015	4.595120	3.587082e-04	.	.	.	.	.	.	.	.	.	.
chr2:187370530-187370531	T	G	rs858758	0.329026	.	POU5F1	chr2:187370528-187370538	(r)	8	0.000001	0.000070	-4.290459	9.692967e-04	.	.	.	.	.	.	.	.	.	.
chr2:187370530-187370531	T	G	rs858758	0.329026	.	POU3F3	chr2:187370526-187370539	(r)	9	0.000001	0.000109	-4.347217	4.188227e-04	.	.	.	.	.	.	.	.	.	.
chr2:187370530-187370531	T	G	rs858758	0.329026	.	POU2F1	chr2:187370528-187370539	(r)	9	0.000000	0.000090	-5.932245	1.950158e-05	.	.	.	.	.	.	.	.	.	.
chr16:15821831-15821832	G	C	rs566057448	0.16004	.	ZBTB33	chr16:15821824-15821839	(r)	8	0.003419	0.000153	3.106355	9.449293e-04	.	.	.	.	.	.	.	.	.	.
chr16:15821831-15821832	G	C	rs566057448	0.16004	.	TCFL5	chr16:15821830-15821840	(f)	2	0.014467	0.000524	3.318977	7.852521e-04	.	.	.	.	.	.	.	.	.	.
chr3:154559237-154559238	T	G	rs73164478	0.107356	.	PPARA	chr3:154559232-154559249	(r)	12	0.000592	0.025833	-3.776503	7.064894e-05	.	.	.	.	.	.	.	.	.	.
chr17:60770374-60770375	T	C	rs8065489	0.107356	.	ZNF467	chr17:60770356-60770378	(r)	4	0.016314	0.001054	2.739833	4.870719e-04	.	.	.	.	.	.	.	.	.	.
chr17:60770374-60770375	T	C	rs8065489	0.107356	.	ZNF394	chr17:60770357-60770376	(r)	2	0.000006	0.000336	-4.086006	2.801769e-04	.	.	.	.	.	.	.	.	.	.
chr17:60770374-60770375	T	C	rs8065489	0.107356	.	ZBTB17	chr17:60770367-60770386	(r)	12	0.000721	0.023256	-3.473134	2.762062e-04	.	.	.	.	.	.	.	.	.	.
chr17:29840922-29840923	A	G	rs2169810	0.496024	.	RORC	chr17:29840914-29840925	(r)	3	0.000008	0.000483	-4.148576	5.183454e-04	chr17:29840915-29841065,chr17:29840728-29841241	ENSG00000240074,ENSG00000141298	RPL9P30,SSH2	CM,Neutro	-,-	-,-	-,-	-,-	-,-	-,-
chr21:29167843-29167844	T	C	rs56968346	0.140159	.	SNAI2	chr21:29167835-29167846	(r)	3	0.000002	0.000152	-4.259545	3.436254e-04	.	.	.	.	.	.	.	.	.	.
chr21:29167843-29167844	T	C	rs56968346	0.140159	.	ZBTB14	chr21:29167840-29167852	(r)	9	0.000485	0.016556	-3.530987	3.293773e-04	.	.	.	.	.	.	.	.	.	.
chr6:25516921-25516922	C	G	rs301376	0.156064	.	FOXP3	chr6:25516915-25516922	(r)	1	0.000183	0.013428	-4.295015	7.587115e-04	.	.	.	.	.	.	.	.	.	.
chr16:15821832-15821833	G	A	rs536429776	0.16004	.	NFE2L1	chr16:15821828-15821835	(r)	3	0.045288	0.000244	5.223055	3.591513e-04	.	.	.	.	.	.	.	.	.	.
chr10:32056416-32056417	T	C	rs12251445	0.232604	.	RFX4	chr10:32056410-32056427	(r)	11	0.000834	0.000058	2.657612	9.654514e-04	chr10:32056340-32056560,chr10:32056340-32056560,chr10:32056305-32056676,chr10:32056305-32056676,chr10:32056305-32056676,chr10:32056305-32056676,chr10:32056305-32056676,chr10:32056305-32056676,chr10:32055608-32056602,chr10:32055608-32056602,chr10:32055608-32056602,chr10:32055608-32056602,chr10:32055608-32056602,chr10:32055608-32056602,chr10:32055608-32056602,chr10:32055608-32056602,chr10:32055588-32056724,chr10:32055588-32056724,chr10:32055588-32056724,chr10:32055588-32056724,chr10:32055588-32056724,chr10:32055588-32056724,chr10:32055588-32056724,chr10:32055558-32056736,chr10:32055558-32056736,chr10:32055558-32056736,chr10:32055558-32056736,chr10:32055558-32056736,chr10:32055558-32056736,chr10:32055553-32056759,chr10:32055553-32056759,chr10:32055553-32056759,chr10:32055553-32056759,chr10:32055553-32056759,chr10:32055553-32056759,chr10:32055553-32056759,chr10:32056313-32056580,chr10:32056313-32056580,chr10:32056313-32056580,chr10:32056313-32056580,chr10:32056313-32056580,chr10:32056313-32056580,chr10:32055662-32056612,chr10:32055662-32056612,chr10:32055662-32056612,chr10:32055662-32056612,chr10:32055662-32056612,chr10:32055662-32056612,chr10:32055662-32056612,chr10:32055662-32056612,chr10:32055591-32056748,chr10:32055591-32056748,chr10:32055591-32056748,chr10:32055591-32056748,chr10:32055591-32056748,chr10:32055591-32056748,chr10:32056375-32056525,chr10:32056375-32056525,chr10:32056375-32056525,chr10:32056375-32056525,chr10:32056375-32056525,chr10:32056375-32056525,chr10:32056375-32056525,chr10:32056375-32056525,chr10:32056375-32056525,chr10:32055417-32056641,chr10:32055417-32056641,chr10:32055417-32056641,chr10:32055417-32056641,chr10:32055417-32056641,chr10:32055417-32056641,chr10:32055417-32056641,chr10:32055578-32056754,chr10:32055578-32056754,chr10:32055578-32056754,chr10:32055578-32056754,chr10:32055578-32056754,chr10:32055578-32056754,chr10:32056367-32056517,chr10:32056367-32056517,chr10:32056367-32056517,chr10:32056367-32056517,chr10:32055581-32056753,chr10:32055581-32056753,chr10:32055581-32056753,chr10:32055581-32056753,chr10:32055581-32056753,chr10:32055581-32056753,chr10:32056367-32056526,chr10:32056367-32056526,chr10:32055439-32056645,chr10:32055439-32056645,chr10:32055439-32056645,chr10:32055439-32056645,chr10:32055439-32056645,chr10:32055439-32056645,chr10:32055439-32056645,chr10:32055528-32056669,chr10:32055528-32056669,chr10:32055528-32056669,chr10:32055528-32056669,chr10:32055528-32056669,chr10:32055528-32056669,chr10:32055528-32056669,chr10:32055576-32056748,chr10:32055576-32056748,chr10:32055576-32056748,chr10:32055576-32056748,chr10:32055576-32056748,chr10:32055576-32056748,chr10:32055548-32056755,chr10:32055548-32056755,chr10:32055548-32056755,chr10:32055548-32056755,chr10:32055548-32056755,chr10:32055548-32056755,chr10:32056367-32056517,chr10:32056367-32056517,chr10:32056367-32056517,chr10:32056176-32056556,chr10:32056176-32056556,chr10:32056176-32056556,chr10:32056176-32056556,chr10:32056176-32056556,chr10:32056176-32056556,chr10:32056176-32056556,chr10:32055662-32056723,chr10:32055662-32056723,chr10:32055662-32056723,chr10:32055662-32056723,chr10:32055662-32056723,chr10:32055662-32056723,chr10:32055554-32056827,chr10:32055554-32056827,chr10:32055554-32056827,chr10:32055554-32056827,chr10:32055554-32056827,chr10:32055554-32056827,chr10:32055554-32056827,chr10:32055554-32056827,chr10:32054782-32057196,chr10:32054782-32057196,chr10:32054782-32057196,chr10:32054782-32057196,chr10:32054782-32057196,chr10:32054782-32057196,chr10:32055491-32056692,chr10:32055491-32056692,chr10:32055491-32056692,chr10:32055491-32056692,chr10:32055491-32056692,chr10:32055491-32056692,chr10:32055491-32056692,chr10:32055491-32056692,chr10:32055491-32056692,chr10:32055491-32056719,chr10:32055491-32056719,chr10:32055491-32056719,chr10:32055491-32056719,chr10:32055491-32056719,chr10:32055491-32056719,chr10:32055491-32056719,chr10:32055491-32056719,chr10:32055555-32056638,chr10:32055555-32056638,chr10:32055555-32056638,chr10:32055555-32056638,chr10:32055555-32056638,chr10:32055555-32056638,chr10:32055555-32056638,chr10:32056367-32056517,chr10:32056367-32056517,chr10:32056387-32056537,chr10:32056387-32056537,chr10:32056387-32056537,chr10:32055485-32056683,chr10:32055485-32056683,chr10:32055485-32056683,chr10:32055485-32056683,chr10:32055485-32056683,chr10:32055485-32056683,chr10:32055485-32056683,chr10:32056367-32056517,chr10:32056367-32056517,chr10:32056387-32056537,chr10:32056387-32056537,chr10:32056387-32056537,chr10:32056367-32056537,chr10:32056367-32056537,chr10:32056013-32056718,chr10:32056013-32056718,chr10:32056013-32056718,chr10:32056013-32056718,chr10:32055482-32056660,chr10:32055482-32056660,chr10:32055482-32056660,chr10:32055482-32056660,chr10:32055482-32056660,chr10:32055482-32056660,chr10:32055482-32056660,chr10:32055482-32056660,chr10:32055482-32056660,chr10:32055482-32056660,chr10:32055482-32056660,chr10:32056367-32056537,chr10:32056367-32056537,chr10:32055920-32056542,chr10:32055920-32056542,chr10:32055555-32056707,chr10:32055555-32056707,chr10:32055555-32056707,chr10:32055555-32056707,chr10:32055555-32056707,chr10:32055555-32056707,chr10:32055555-32056707,chr10:32055555-32056707,chr10:32055946-32056597,chr10:32055946-32056597,chr10:32055946-32056597,chr10:32055946-32056597,chr10:32055946-32056597,chr10:32055532-32056702,chr10:32055532-32056702,chr10:32055532-32056702,chr10:32055532-32056702,chr10:32055532-32056702,chr10:32055532-32056702,chr10:32055532-32056702,chr10:32055532-32056702,chr10:32055532-32056702,chr10:32055532-32056702,chr10:32055411-32056762,chr10:32055411-32056762,chr10:32055411-32056762,chr10:32055411-32056762,chr10:32055411-32056762,chr10:32055411-32056762,chr10:32055371-32056729,chr10:32055371-32056729,chr10:32055371-32056729,chr10:32055371-32056729,chr10:32055371-32056729,chr10:32055371-32056729,chr10:32055371-32056729,chr10:32055544-32056697,chr10:32055544-32056697,chr10:32055544-32056697,chr10:32055544-32056697,chr10:32055544-32056697,chr10:32055544-32056697,chr10:32055544-32056697,chr10:32055544-32056697,chr10:32055544-32056697,chr10:32055544-32056697,chr10:32055544-32056697,chr10:32055544-32056697,chr10:32055497-32056672,chr10:32055497-32056672,chr10:32055497-32056672,chr10:32055497-32056672,chr10:32055497-32056672,chr10:32055497-32056672,chr10:32055497-32056672,chr10:32055497-32056672	ENSG00000206660,ENSG00000170759,ENSG00000252482,ENSG00000234811,ENSG00000235113,ENSG00000234335,ENSG00000206660,ENSG00000170759,ENSG00000226842,ENSG00000233190,ENSG00000252482,ENSG00000234811,ENSG00000235113,ENSG00000234335,ENSG00000206660,ENSG00000170759,ENSG00000233190,ENSG00000252482,ENSG00000234811,ENSG00000235113,ENSG00000234335,ENSG00000206660,ENSG00000170759,ENSG00000252482,ENSG00000234811,ENSG00000235113,ENSG00000234335,ENSG00000206660,ENSG00000170759,ENSG00000252482,ENSG00000234811,ENSG00000235113,ENSG00000234335,ENSG00000206660,ENSG00000170759,ENSG00000239731,ENSG00000252482,ENSG00000234811,ENSG00000235113,ENSG00000234335,ENSG00000206660,ENSG00000170759,ENSG00000233190,ENSG00000252482,ENSG00000234811,ENSG00000235113,ENSG00000234335,ENSG00000206660,ENSG00000170759,ENSG00000239731,ENSG00000252482,ENSG00000234811,ENSG00000235113,ENSG00000234335,ENSG00000206660,ENSG00000170759,ENSG00000233190,ENSG00000217094,ENSG00000252482,ENSG00000234811,ENSG00000235113,ENSG00000234335,ENSG00000206660,ENSG00000170759,ENSG00000230240,ENSG00000217094,ENSG00000252482,ENSG00000234811,ENSG00000235113,ENSG00000234335,ENSG00000206660,ENSG00000170759,ENSG00000252482,ENSG00000234811,ENSG00000235113,ENSG00000234335,ENSG00000206660,ENSG00000170759,ENSG00000234811,ENSG00000206660,ENSG00000170759,ENSG00000239731,ENSG00000252482,ENSG00000234811,ENSG00000235113,ENSG00000234335,ENSG00000206660,ENSG00000170759,ENSG00000206660,ENSG00000170759,ENSG00000217094,ENSG00000252482,ENSG00000234811,ENSG00000235113,ENSG00000234335,ENSG00000206660,ENSG00000170759,ENSG00000233190,ENSG00000252482,ENSG00000234811,ENSG00000235113,ENSG00000234335,ENSG00000206660,ENSG00000170759,ENSG00000252482,ENSG00000234811,ENSG00000235113,ENSG00000234335,ENSG00000206660,ENSG00000170759,ENSG00000252482,ENSG00000234811,ENSG00000235113,ENSG00000234335,ENSG00000206660,ENSG00000170759,ENSG00000234335,ENSG00000206660,ENSG00000170759,ENSG00000217094,ENSG00000252482,ENSG00000234811,ENSG00000235113,ENSG00000234335,ENSG00000206660,ENSG00000170759,ENSG00000252482,ENSG00000234811,ENSG00000235113,ENSG00000234335,ENSG00000206660,ENSG00000170759,ENSG00000233190,ENSG00000252482,ENSG00000234811,ENSG00000235113,ENSG00000234335,ENSG00000206660,ENSG00000170759,ENSG00000239731,ENSG00000233190,ENSG00000217094,ENSG00000235113,ENSG00000234335,ENSG00000206660,ENSG00000170759,ENSG00000217094,ENSG00000252482,ENSG00000234811,ENSG00000235113,ENSG00000234335,ENSG00000206660,ENSG00000170759,ENSG00000239731,ENSG00000230240,ENSG00000217094,ENSG00000252482,ENSG00000234811,ENSG00000235113,ENSG00000234335,ENSG00000206660,ENSG00000170759,ENSG00000239731,ENSG00000217094,ENSG00000252482,ENSG00000234811,ENSG00000235113,ENSG00000234335,ENSG00000206660,ENSG00000170759,ENSG00000206660,ENSG00000170759,ENSG00000234335,ENSG00000206660,ENSG00000170759,ENSG00000217094,ENSG00000234811,ENSG00000235113,ENSG00000234335,ENSG00000206660,ENSG00000170759,ENSG00000230240,ENSG00000206660,ENSG00000170759,ENSG00000234335,ENSG00000206660,ENSG00000170759,ENSG00000206660,ENSG00000170759,ENSG00000217094,ENSG00000234335,ENSG00000206660,ENSG00000170759,ENSG00000226842,ENSG00000233190,ENSG00000217094,ENSG00000252482,ENSG00000234811,ENSG00000235113,ENSG00000234335,ENSG00000206660,ENSG00000170759,ENSG00000239731,ENSG00000230240,ENSG00000206660,ENSG00000170759,ENSG00000206660,ENSG00000170759,ENSG00000233190,ENSG00000217094,ENSG00000252482,ENSG00000234811,ENSG00000235113,ENSG00000234335,ENSG00000206660,ENSG00000170759,ENSG00000252482,ENSG00000234335,ENSG00000206660,ENSG00000170759,ENSG00000230240,ENSG00000226842,ENSG00000233190,ENSG00000252482,ENSG00000234811,ENSG00000235113,ENSG00000234335,ENSG00000206660,ENSG00000170759,ENSG00000239731,ENSG00000230240,ENSG00000252482,ENSG00000234811,ENSG00000235113,ENSG00000234335,ENSG00000206660,ENSG00000170759,ENSG00000233190,ENSG00000252482,ENSG00000234811,ENSG00000235113,ENSG00000234335,ENSG00000206660,ENSG00000170759,ENSG00000226842,ENSG00000227253,ENSG00000233190,ENSG00000217094,ENSG00000252482,ENSG00000234811,ENSG00000235113,ENSG00000234335,ENSG00000206660,ENSG00000170759,ENSG00000239731,ENSG00000230240,ENSG00000233190,ENSG00000217094,ENSG00000234811,ENSG00000235113,ENSG00000234335,ENSG00000206660,ENSG00000170759,ENSG00000230240	Y_RNA,KIF5B,RNU7-22P,RP11-241I20.5,RP11-241I20.4,RPS4XP11,Y_RNA,KIF5B,RP11-166N17.3,RPS24P13,RNU7-22P,RP11-241I20.5,RP11-241I20.4,RPS4XP11,Y_RNA,KIF5B,RPS24P13,RNU7-22P,RP11-241I20.5,RP11-241I20.4,RPS4XP11,Y_RNA,KIF5B,RNU7-22P,RP11-241I20.5,RP11-241I20.4,RPS4XP11,Y_RNA,KIF5B,RNU7-22P,RP11-241I20.5,RP11-241I20.4,RPS4XP11,Y_RNA,KIF5B,RN7SL825P,RNU7-22P,RP11-241I20.5,RP11-241I20.4,RPS4XP11,Y_RNA,KIF5B,RPS24P13,RNU7-22P,RP11-241I20.5,RP11-241I20.4,RPS4XP11,Y_RNA,KIF5B,RN7SL825P,RNU7-22P,RP11-241I20.5,RP11-241I20.4,RPS4XP11,Y_RNA,KIF5B,RPS24P13,PPIAP31,RNU7-22P,RP11-241I20.5,RP11-241I20.4,RPS4XP11,Y_RNA,KIF5B,RPL34P19,PPIAP31,RNU7-22P,RP11-241I20.5,RP11-241I20.4,RPS4XP11,Y_RNA,KIF5B,RNU7-22P,RP11-241I20.5,RP11-241I20.4,RPS4XP11,Y_RNA,KIF5B,RP11-241I20.5,Y_RNA,KIF5B,RN7SL825P,RNU7-22P,RP11-241I20.5,RP11-241I20.4,RPS4XP11,Y_RNA,KIF5B,Y_RNA,KIF5B,PPIAP31,RNU7-22P,RP11-241I20.5,RP11-241I20.4,RPS4XP11,Y_RNA,KIF5B,RPS24P13,RNU7-22P,RP11-241I20.5,RP11-241I20.4,RPS4XP11,Y_RNA,KIF5B,RNU7-22P,RP11-241I20.5,RP11-241I20.4,RPS4XP11,Y_RNA,KIF5B,RNU7-22P,RP11-241I20.5,RP11-241I20.4,RPS4XP11,Y_RNA,KIF5B,RPS4XP11,Y_RNA,KIF5B,PPIAP31,RNU7-22P,RP11-241I20.5,RP11-241I20.4,RPS4XP11,Y_RNA,KIF5B,RNU7-22P,RP11-241I20.5,RP11-241I20.4,RPS4XP11,Y_RNA,KIF5B,RPS24P13,RNU7-22P,RP11-241I20.5,RP11-241I20.4,RPS4XP11,Y_RNA,KIF5B,RN7SL825P,RPS24P13,PPIAP31,RP11-241I20.4,RPS4XP11,Y_RNA,KIF5B,PPIAP31,RNU7-22P,RP11-241I20.5,RP11-241I20.4,RPS4XP11,Y_RNA,KIF5B,RN7SL825P,RPL34P19,PPIAP31,RNU7-22P,RP11-241I20.5,RP11-241I20.4,RPS4XP11,Y_RNA,KIF5B,RN7SL825P,PPIAP31,RNU7-22P,RP11-241I20.5,RP11-241I20.4,RPS4XP11,Y_RNA,KIF5B,Y_RNA,KIF5B,RPS4XP11,Y_RNA,KIF5B,PPIAP31,RP11-241I20.5,RP11-241I20.4,RPS4XP11,Y_RNA,KIF5B,RPL34P19,Y_RNA,KIF5B,RPS4XP11,Y_RNA,KIF5B,Y_RNA,KIF5B,PPIAP31,RPS4XP11,Y_RNA,KIF5B,RP11-166N17.3,RPS24P13,PPIAP31,RNU7-22P,RP11-241I20.5,RP11-241I20.4,RPS4XP11,Y_RNA,KIF5B,RN7SL825P,RPL34P19,Y_RNA,KIF5B,Y_RNA,KIF5B,RPS24P13,PPIAP31,RNU7-22P,RP11-241I20.5,RP11-241I20.4,RPS4XP11,Y_RNA,KIF5B,RNU7-22P,RPS4XP11,Y_RNA,KIF5B,RPL34P19,RP11-166N17.3,RPS24P13,RNU7-22P,RP11-241I20.5,RP11-241I20.4,RPS4XP11,Y_RNA,KIF5B,RN7SL825P,RPL34P19,RNU7-22P,RP11-241I20.5,RP11-241I20.4,RPS4XP11,Y_RNA,KIF5B,RPS24P13,RNU7-22P,RP11-241I20.5,RP11-241I20.4,RPS4XP11,Y_RNA,KIF5B,RP11-166N17.3,RP11-166N17.1,RPS24P13,PPIAP31,RNU7-22P,RP11-241I20.5,RP11-241I20.4,RPS4XP11,Y_RNA,KIF5B,RN7SL825P,RPL34P19,RPS24P13,PPIAP31,RP11-241I20.5,RP11-241I20.4,RPS4XP11,Y_RNA,KIF5B,RPL34P19	AD,AD,BFUE,BFUE,BFUE,BFUE,BFUE,BFUE,BM,BM,BM,BM,BM,BM,BM,BM,Bcell,Bcell,Bcell,Bcell,Bcell,Bcell,Bcell,CD4Tcell,CD4Tcell,CD4Tcell,CD4Tcell,CD4Tcell,CD4Tcell,CD8Tcell,CD8Tcell,CD8Tcell,CD8Tcell,CD8Tcell,CD8Tcell,CD8Tcell,CFUE,CFUE,CFUE,CFUE,CFUE,CFUE,CLP,CLP,CLP,CLP,CLP,CLP,CLP,CLP,CMP,CMP,CMP,CMP,CMP,CMP,CM,CM,CM,CM,CM,CM,CM,CM,CM,EBaso,EBaso,EBaso,EBaso,EBaso,EBaso,EBaso,GMP,GMP,GMP,GMP,GMP,GMP,HC,HC,HC,HC,HSC,HSC,HSC,HSC,HSC,HSC,KEC,KEC,LBaso,LBaso,LBaso,LBaso,LBaso,LBaso,LBaso,LMPP,LMPP,LMPP,LMPP,LMPP,LMPP,LMPP,MEP,MEP,MEP,MEP,MEP,MEP,MPP,MPP,MPP,MPP,MPP,MPP,MSC,MSC,MSC,Mac,Mac,Mac,Mac,Mac,Mac,Mac,Mono,Mono,Mono,Mono,Mono,Mono,NK,NK,NK,NK,NK,NK,NK,NK,Neutro,Neutro,Neutro,Neutro,Neutro,Neutro,Ortho,Ortho,Ortho,Ortho,Ortho,Ortho,Ortho,Ortho,Ortho,Poly,Poly,Poly,Poly,Poly,Poly,Poly,Poly,ProE,ProE,ProE,ProE,ProE,ProE,ProE,SKMC,SKMC,VSMC,VSMC,VSMC,aCM,aCM,aCM,aCM,aCM,aCM,aCM,adFB,adFB,arEC,arEC,arEC,arFB,arFB,cAD,cAD,cAD,cAD,cEC,cEC,cEC,cEC,cEC,cEC,cEC,cEC,cEC,cEC,cEC,cFB,cFB,cLC,cLC,cMac,cMac,cMac,cMac,cMac,cMac,cMac,cMac,cNR,cNR,cNR,cNR,cNR,cSMC,cSMC,cSMC,cSMC,cSMC,cSMC,cSMC,cSMC,cSMC,cSMC,mDC,mDC,mDC,mDC,mDC,mDC,pDC,pDC,pDC,pDC,pDC,pDC,pDC,sccFB,sccFB,sccFB,sccFB,sccFB,sccFB,sccFB,sccFB,sccFB,sccFB,sccFB,sccFB,vCM,vCM,vCM,vCM,vCM,vCM,vCM,vCM	-,-,-,-,-,-,-,-,-,-,-,-,-,-,-,-,-,-,-,-,-,-,-,-,-,-,-,-,-,-,-,-,-,-,-,-,-,-,-,-,-,-,-,-,-,-,-,-,-,-,-,-,-,-,-,-,-,-,-,-,-,-,-,-,-,-,-,-,-,-,-,-,-,-,-,-,-,-,-,-,-,-,-,-,-,-,-,-,-,-,-,-,-,-,-,-,-,-,-,-,-,-,-,-,-,-,-,-,-,-,-,-,-,-,-,-,-,-,-,-,-,-,-,-,-,-,-,-,-,-,-,-,-,-,-,-,-,-,-,-,-,-,-,-,-,-,-,-,-,-,-,-,-,-,-,-,-,-,-,-,-,-,-,-,-,-,-,-,-,-,-,-,-,-,-,-,-,-,-,-,-,-,-,-,-,-,-,-,-,-,-,-,-,-,-,-,-,-,-,-,-,-,-,-,-,-,-,-,-,-,-,-,-,-,-,-,-,-,-,-,-,-,-,-,-,-,-,-,-,-,-,-,-,-,-,-,-,-,-,-,-,-,-,-,-,-,-,-,-,-,-,-,-,-,-,-,-,-,-,-,-,-,-,-	-,-,-,-,-,-,-,-,-,-,-,-,-,-,-,-,-,-,-,-,-,-,-,-,-,-,-,-,-,-,-,-,-,-,-,-,-,-,-,-,-,-,-,-,-,-,-,-,-,-,-,-,-,-,-,-,-,-,-,-,-,-,-,-,-,-,-,-,-,-,-,-,-,-,-,-,-,-,-,-,-,-,-,-,-,-,-,-,-,-,-,-,-,-,-,-,-,-,-,-,-,-,-,-,-,-,-,-,-,-,-,-,-,-,-,-,-,-,-,-,-,-,-,-,-,-,-,-,-,-,-,-,-,-,-,-,-,-,-,-,-,-,-,-,-,-,-,-,-,-,-,-,-,-,-,-,-,-,-,-,-,-,-,-,-,-,-,-,-,-,-,-,-,-,-,-,-,-,-,-,-,-,-,-,-,-,-,-,-,-,-,-,-,-,-,-,-,-,-,-,-,-,-,-,-,-,-,-,-,-,-,-,-,-,-,-,-,-,-,-,-,-,-,-,-,-,-,-,-,-,-,-,-,-,-,-,-,-,-,-,-,-,-,-,-,-,-,-,-,-,-,-,-,-,-,-,-,-,-,-,-,-,-,-	-,-,-,-,-,-,-,-,-,-,-,-,-,-,-,-,-,-,-,-,-,-,-,-,-,-,-,-,-,-,-,-,-,-,-,-,-,-,-,-,-,-,-,-,-,-,-,-,-,-,-,-,-,-,-,-,-,-,-,-,-,-,-,-,-,-,-,-,-,-,-,-,-,-,-,-,-,-,-,-,-,-,-,-,-,-,-,-,-,-,-,-,-,-,-,-,-,-,-,-,-,-,-,-,-,-,-,-,-,-,-,-,-,-,-,-,-,-,-,-,-,-,-,-,-,-,-,-,-,-,-,-,-,-,-,-,-,-,-,-,-,-,-,-,-,-,-,-,-,-,-,-,-,-,-,-,-,-,-,-,-,-,-,-,-,-,-,-,-,-,-,-,-,-,-,-,-,-,-,-,-,-,-,-,-,-,-,-,-,-,-,-,-,-,-,-,-,-,-,-,-,-,-,-,-,-,-,-,-,-,-,-,-,-,-,-,-,-,-,-,-,-,-,-,-,-,-,-,-,-,-,-,-,-,-,-,-,-,-,-,-,-,-,-,-,-,-,-,-,-,-,-,-,-,-,-,-,-,-,-,-,-,-,-	-,-,-,-,-,-,-,-,-,-,-,-,-,-,-,-,-,-,-,-,-,-,-,-,-,-,-,-,-,-,-,-,-,-,-,-,-,-,-,-,-,-,-,-,-,-,-,-,-,-,-,-,-,-,-,-,-,-,-,-,-,-,-,-,-,-,-,-,-,-,-,-,-,-,-,-,-,-,-,-,-,-,-,-,-,-,-,-,-,-,-,-,-,-,-,-,-,-,-,-,-,-,-,-,-,-,-,-,-,-,-,-,-,-,-,-,-,-,-,-,-,-,-,-,-,-,-,-,-,-,-,-,-,-,-,-,-,-,-,-,-,-,-,-,-,-,-,-,-,-,-,-,-,-,-,-,-,-,-,-,-,-,-,-,-,-,-,-,-,-,-,-,-,-,-,-,-,-,-,-,-,-,-,-,-,-,-,-,-,-,-,-,-,-,-,-,-,-,-,-,-,-,-,-,-,-,-,-,-,-,-,-,-,-,-,-,-,-,-,-,-,-,-,-,-,-,-,-,-,-,-,-,-,-,-,-,-,-,-,-,-,-,-,-,-,-,-,-,-,-,-,-,-,-,-,-,-,-,-,-,-,-,-,-	-,-,-,-,-,-,-,-,-,-,-,-,-,-,-,-,-,-,-,-,-,-,-,-,-,-,-,-,-,-,-,-,-,-,-,-,-,-,-,-,-,-,-,-,-,-,-,-,-,-,-,-,-,-,-,-,-,-,-,-,-,-,-,-,-,-,-,-,-,-,-,-,-,-,-,-,-,-,-,-,-,-,-,-,-,-,-,-,-,-,-,-,-,-,-,-,-,-,-,-,-,-,-,-,-,-,-,-,-,-,-,-,-,-,-,-,-,-,-,-,-,-,-,-,-,-,-,-,-,-,-,-,-,-,-,-,-,-,-,-,-,-,-,-,-,-,-,-,-,-,-,-,-,-,-,-,-,-,-,-,-,-,-,-,-,-,-,-,-,-,-,-,-,-,-,-,-,-,-,-,-,-,-,-,-,-,-,-,-,-,-,-,-,-,-,-,-,-,-,-,-,-,-,-,-,-,-,-,-,-,-,-,-,-,-,-,-,-,-,-,-,-,-,-,-,-,-,-,-,-,-,-,-,-,-,-,-,-,-,-,-,-,-,-,-,-,-,-,-,-,-,-,-,-,-,-,-,-,-,-,-,-,-,-	-,-,-,-,-,-,-,-,-,-,-,-,-,-,-,-,-,-,-,-,-,-,-,-,-,-,-,-,-,-,-,-,-,-,-,-,-,-,-,-,-,-,-,-,-,-,-,-,-,-,-,-,-,-,-,-,-,-,-,-,-,-,-,-,-,-,-,-,-,-,-,-,-,-,-,-,-,-,-,-,-,-,-,-,-,-,-,-,-,-,-,-,-,-,-,-,-,-,-,-,-,-,-,-,-,-,-,-,-,-,-,-,-,-,-,-,-,-,-,-,-,-,-,-,-,-,-,-,-,-,-,-,-,-,-,-,-,-,-,-,-,-,-,-,-,-,-,-,-,-,-,-,-,-,-,-,-,-,-,-,-,-,-,-,-,-,-,-,-,-,-,-,-,-,-,-,-,-,-,-,-,-,-,-,-,-,-,-,-,-,-,-,-,-,-,-,-,-,-,-,-,-,-,-,-,-,-,-,-,-,-,-,-,-,-,-,-,-,-,-,-,-,-,-,-,-,-,-,-,-,-,-,-,-,-,-,-,-,-,-,-,-,-,-,-,-,-,-,-,-,-,-,-,-,-,-,-,-,-,-,-,-,-,-
chr10:32056416-32056417	T	C	rs12251445	0.232604	.	ZNF610	chr10:32056409-32056423	(f)	8	0.002551	0.000055	3.832238	1.282597e-04	chr10:32056340-32056560,chr10:32056340-32056560,chr10:32056305-32056676,chr10:32056305-32056676,chr10:32056305-32056676,chr10:32056305-32056676,chr10:32056305-32056676,chr10:32056305-32056676,chr10:32055608-32056602,chr10:32055608-32056602,chr10:32055608-32056602,chr10:32055608-32056602,chr10:32055608-32056602,chr10:32055608-32056602,chr10:32055608-32056602,chr10:32055608-32056602,chr10:32055588-32056724,chr10:32055588-32056724,chr10:32055588-32056724,chr10:32055588-32056724,chr10:32055588-32056724,chr10:32055588-32056724,chr10:32055588-32056724,chr10:32055558-32056736,chr10:32055558-32056736,chr10:32055558-32056736,chr10:32055558-32056736,chr10:32055558-32056736,chr10:32055558-32056736,chr10:32055553-32056759,chr10:32055553-32056759,chr10:32055553-32056759,chr10:32055553-32056759,chr10:32055553-32056759,chr10:32055553-32056759,chr10:32055553-32056759,chr10:32056313-32056580,chr10:32056313-32056580,chr10:32056313-32056580,chr10:32056313-32056580,chr10:32056313-32056580,chr10:32056313-32056580,chr10:32055662-32056612,chr10:32055662-32056612,chr10:32055662-32056612,chr10:32055662-32056612,chr10:32055662-32056612,chr10:32055662-32056612,chr10:32055662-32056612,chr10:32055662-32056612,chr10:32055591-32056748,chr10:32055591-32056748,chr10:32055591-32056748,chr10:32055591-32056748,chr10:32055591-32056748,chr10:32055591-32056748,chr10:32056375-32056525,chr10:32056375-32056525,chr10:32056375-32056525,chr10:32056375-32056525,chr10:32056375-32056525,chr10:32056375-32056525,chr10:32056375-32056525,chr10:32056375-32056525,chr10:32056375-32056525,chr10:32055417-32056641,chr10:32055417-32056641,chr10:32055417-32056641,chr10:32055417-32056641,chr10:32055417-32056641,chr10:32055417-32056641,chr10:32055417-32056641,chr10:32055578-32056754,chr10:32055578-32056754,chr10:32055578-32056754,chr10:32055578-32056754,chr10:32055578-32056754,chr10:32055578-32056754,chr10:32056367-32056517,chr10:32056367-32056517,chr10:32056367-32056517,chr10:32056367-32056517,chr10:32055581-32056753,chr10:32055581-32056753,chr10:32055581-32056753,chr10:32055581-32056753,chr10:32055581-32056753,chr10:32055581-32056753,chr10:32056367-32056526,chr10:32056367-32056526,chr10:32055439-32056645,chr10:32055439-32056645,chr10:32055439-32056645,chr10:32055439-32056645,chr10:32055439-32056645,chr10:32055439-32056645,chr10:32055439-32056645,chr10:32055528-32056669,chr10:32055528-32056669,chr10:32055528-32056669,chr10:32055528-32056669,chr10:32055528-32056669,chr10:32055528-32056669,chr10:32055528-32056669,chr10:32055576-32056748,chr10:32055576-32056748,chr10:32055576-32056748,chr10:32055576-32056748,chr10:32055576-32056748,chr10:32055576-32056748,chr10:32055548-32056755,chr10:32055548-32056755,chr10:32055548-32056755,chr10:32055548-32056755,chr10:32055548-32056755,chr10:32055548-32056755,chr10:32056367-32056517,chr10:32056367-32056517,chr10:32056367-32056517,chr10:32056176-32056556,chr10:32056176-32056556,chr10:32056176-32056556,chr10:32056176-32056556,chr10:32056176-32056556,chr10:32056176-32056556,chr10:32056176-32056556,chr10:32055662-32056723,chr10:32055662-32056723,chr10:32055662-32056723,chr10:32055662-32056723,chr10:32055662-32056723,chr10:32055662-32056723,chr10:32055554-32056827,chr10:32055554-32056827,chr10:32055554-32056827,chr10:32055554-32056827,chr10:32055554-32056827,chr10:32055554-32056827,chr10:32055554-32056827,chr10:32055554-32056827,chr10:32054782-32057196,chr10:32054782-32057196,chr10:32054782-32057196,chr10:32054782-32057196,chr10:32054782-32057196,chr10:32054782-32057196,chr10:32055491-32056692,chr10:32055491-32056692,chr10:32055491-32056692,chr10:32055491-32056692,chr10:32055491-32056692,chr10:32055491-32056692,chr10:32055491-32056692,chr10:32055491-32056692,chr10:32055491-32056692,chr10:32055491-32056719,chr10:32055491-32056719,chr10:32055491-32056719,chr10:32055491-32056719,chr10:32055491-32056719,chr10:32055491-32056719,chr10:32055491-32056719,chr10:32055491-32056719,chr10:32055555-32056638,chr10:32055555-32056638,chr10:32055555-32056638,chr10:32055555-32056638,chr10:32055555-32056638,chr10:32055555-32056638,chr10:32055555-32056638,chr10:32056367-32056517,chr10:32056367-32056517,chr10:32056387-32056537,chr10:32056387-32056537,chr10:32056387-32056537,chr10:32055485-32056683,chr10:32055485-32056683,chr10:32055485-32056683,chr10:32055485-32056683,chr10:32055485-32056683,chr10:32055485-32056683,chr10:32055485-32056683,chr10:32056367-32056517,chr10:32056367-32056517,chr10:32056387-32056537,chr10:32056387-32056537,chr10:32056387-32056537,chr10:32056367-32056537,chr10:32056367-32056537,chr10:32056013-32056718,chr10:32056013-32056718,chr10:32056013-32056718,chr10:32056013-32056718,chr10:32055482-32056660,chr10:32055482-32056660,chr10:32055482-32056660,chr10:32055482-32056660,chr10:32055482-32056660,chr10:32055482-32056660,chr10:32055482-32056660,chr10:32055482-32056660,chr10:32055482-32056660,chr10:32055482-32056660,chr10:32055482-32056660,chr10:32056367-32056537,chr10:32056367-32056537,chr10:32055920-32056542,chr10:32055920-32056542,chr10:32055555-32056707,chr10:32055555-32056707,chr10:32055555-32056707,chr10:32055555-32056707,chr10:32055555-32056707,chr10:32055555-32056707,chr10:32055555-32056707,chr10:32055555-32056707,chr10:32055946-32056597,chr10:32055946-32056597,chr10:32055946-32056597,chr10:32055946-32056597,chr10:32055946-32056597,chr10:32055532-32056702,chr10:32055532-32056702,chr10:32055532-32056702,chr10:32055532-32056702,chr10:32055532-32056702,chr10:32055532-32056702,chr10:32055532-32056702,chr10:32055532-32056702,chr10:32055532-32056702,chr10:32055532-32056702,chr10:32055411-32056762,chr10:32055411-32056762,chr10:32055411-32056762,chr10:32055411-32056762,chr10:32055411-32056762,chr10:32055411-32056762,chr10:32055371-32056729,chr10:32055371-32056729,chr10:32055371-32056729,chr10:32055371-32056729,chr10:32055371-32056729,chr10:32055371-32056729,chr10:32055371-32056729,chr10:32055544-32056697,chr10:32055544-32056697,chr10:32055544-32056697,chr10:32055544-32056697,chr10:32055544-32056697,chr10:32055544-32056697,chr10:32055544-32056697,chr10:32055544-32056697,chr10:32055544-32056697,chr10:32055544-32056697,chr10:32055544-32056697,chr10:32055544-32056697,chr10:32055497-32056672,chr10:32055497-32056672,chr10:32055497-32056672,chr10:32055497-32056672,chr10:32055497-32056672,chr10:32055497-32056672,chr10:32055497-32056672,chr10:32055497-32056672	ENSG00000206660,ENSG00000170759,ENSG00000252482,ENSG00000234811,ENSG00000235113,ENSG00000234335,ENSG00000206660,ENSG00000170759,ENSG00000226842,ENSG00000233190,ENSG00000252482,ENSG00000234811,ENSG00000235113,ENSG00000234335,ENSG00000206660,ENSG00000170759,ENSG00000233190,ENSG00000252482,ENSG00000234811,ENSG00000235113,ENSG00000234335,ENSG00000206660,ENSG00000170759,ENSG00000252482,ENSG00000234811,ENSG00000235113,ENSG00000234335,ENSG00000206660,ENSG00000170759,ENSG00000252482,ENSG00000234811,ENSG00000235113,ENSG00000234335,ENSG00000206660,ENSG00000170759,ENSG00000239731,ENSG00000252482,ENSG00000234811,ENSG00000235113,ENSG00000234335,ENSG00000206660,ENSG00000170759,ENSG00000233190,ENSG00000252482,ENSG00000234811,ENSG00000235113,ENSG00000234335,ENSG00000206660,ENSG00000170759,ENSG00000239731,ENSG00000252482,ENSG00000234811,ENSG00000235113,ENSG00000234335,ENSG00000206660,ENSG00000170759,ENSG00000233190,ENSG00000217094,ENSG00000252482,ENSG00000234811,ENSG00000235113,ENSG00000234335,ENSG00000206660,ENSG00000170759,ENSG00000230240,ENSG00000217094,ENSG00000252482,ENSG00000234811,ENSG00000235113,ENSG00000234335,ENSG00000206660,ENSG00000170759,ENSG00000252482,ENSG00000234811,ENSG00000235113,ENSG00000234335,ENSG00000206660,ENSG00000170759,ENSG00000234811,ENSG00000206660,ENSG00000170759,ENSG00000239731,ENSG00000252482,ENSG00000234811,ENSG00000235113,ENSG00000234335,ENSG00000206660,ENSG00000170759,ENSG00000206660,ENSG00000170759,ENSG00000217094,ENSG00000252482,ENSG00000234811,ENSG00000235113,ENSG00000234335,ENSG00000206660,ENSG00000170759,ENSG00000233190,ENSG00000252482,ENSG00000234811,ENSG00000235113,ENSG00000234335,ENSG00000206660,ENSG00000170759,ENSG00000252482,ENSG00000234811,ENSG00000235113,ENSG00000234335,ENSG00000206660,ENSG00000170759,ENSG00000252482,ENSG00000234811,ENSG00000235113,ENSG00000234335,ENSG00000206660,ENSG00000170759,ENSG00000234335,ENSG00000206660,ENSG00000170759,ENSG00000217094,ENSG00000252482,ENSG00000234811,ENSG00000235113,ENSG00000234335,ENSG00000206660,ENSG00000170759,ENSG00000252482,ENSG00000234811,ENSG00000235113,ENSG00000234335,ENSG00000206660,ENSG00000170759,ENSG00000233190,ENSG00000252482,ENSG00000234811,ENSG00000235113,ENSG00000234335,ENSG00000206660,ENSG00000170759,ENSG00000239731,ENSG00000233190,ENSG00000217094,ENSG00000235113,ENSG00000234335,ENSG00000206660,ENSG00000170759,ENSG00000217094,ENSG00000252482,ENSG00000234811,ENSG00000235113,ENSG00000234335,ENSG00000206660,ENSG00000170759,ENSG00000239731,ENSG00000230240,ENSG00000217094,ENSG00000252482,ENSG00000234811,ENSG00000235113,ENSG00000234335,ENSG00000206660,ENSG00000170759,ENSG00000239731,ENSG00000217094,ENSG00000252482,ENSG00000234811,ENSG00000235113,ENSG00000234335,ENSG00000206660,ENSG00000170759,ENSG00000206660,ENSG00000170759,ENSG00000234335,ENSG00000206660,ENSG00000170759,ENSG00000217094,ENSG00000234811,ENSG00000235113,ENSG00000234335,ENSG00000206660,ENSG00000170759,ENSG00000230240,ENSG00000206660,ENSG00000170759,ENSG00000234335,ENSG00000206660,ENSG00000170759,ENSG00000206660,ENSG00000170759,ENSG00000217094,ENSG00000234335,ENSG00000206660,ENSG00000170759,ENSG00000226842,ENSG00000233190,ENSG00000217094,ENSG00000252482,ENSG00000234811,ENSG00000235113,ENSG00000234335,ENSG00000206660,ENSG00000170759,ENSG00000239731,ENSG00000230240,ENSG00000206660,ENSG00000170759,ENSG00000206660,ENSG00000170759,ENSG00000233190,ENSG00000217094,ENSG00000252482,ENSG00000234811,ENSG00000235113,ENSG00000234335,ENSG00000206660,ENSG00000170759,ENSG00000252482,ENSG00000234335,ENSG00000206660,ENSG00000170759,ENSG00000230240,ENSG00000226842,ENSG00000233190,ENSG00000252482,ENSG00000234811,ENSG00000235113,ENSG00000234335,ENSG00000206660,ENSG00000170759,ENSG00000239731,ENSG00000230240,ENSG00000252482,ENSG00000234811,ENSG00000235113,ENSG00000234335,ENSG00000206660,ENSG00000170759,ENSG00000233190,ENSG00000252482,ENSG00000234811,ENSG00000235113,ENSG00000234335,ENSG00000206660,ENSG00000170759,ENSG00000226842,ENSG00000227253,ENSG00000233190,ENSG00000217094,ENSG00000252482,ENSG00000234811,ENSG00000235113,ENSG00000234335,ENSG00000206660,ENSG00000170759,ENSG00000239731,ENSG00000230240,ENSG00000233190,ENSG00000217094,ENSG00000234811,ENSG00000235113,ENSG00000234335,ENSG00000206660,ENSG00000170759,ENSG00000230240	Y_RNA,KIF5B,RNU7-22P,RP11-241I20.5,RP11-241I20.4,RPS4XP11,Y_RNA,KIF5B,RP11-166N17.3,RPS24P13,RNU7-22P,RP11-241I20.5,RP11-241I20.4,RPS4XP11,Y_RNA,KIF5B,RPS24P13,RNU7-22P,RP11-241I20.5,RP11-241I20.4,RPS4XP11,Y_RNA,KIF5B,RNU7-22P,RP11-241I20.5,RP11-241I20.4,RPS4XP11,Y_RNA,KIF5B,RNU7-22P,RP11-241I20.5,RP11-241I20.4,RPS4XP11,Y_RNA,KIF5B,RN7SL825P,RNU7-22P,RP11-241I20.5,RP11-241I20.4,RPS4XP11,Y_RNA,KIF5B,RPS24P13,RNU7-22P,RP11-241I20.5,RP11-241I20.4,RPS4XP11,Y_RNA,KIF5B,RN7SL825P,RNU7-22P,RP11-241I20.5,RP11-241I20.4,RPS4XP11,Y_RNA,KIF5B,RPS24P13,PPIAP31,RNU7-22P,RP11-241I20.5,RP11-241I20.4,RPS4XP11,Y_RNA,KIF5B,RPL34P19,PPIAP31,RNU7-22P,RP11-241I20.5,RP11-241I20.4,RPS4XP11,Y_RNA,KIF5B,RNU7-22P,RP11-241I20.5,RP11-241I20.4,RPS4XP11,Y_RNA,KIF5B,RP11-241I20.5,Y_RNA,KIF5B,RN7SL825P,RNU7-22P,RP11-241I20.5,RP11-241I20.4,RPS4XP11,Y_RNA,KIF5B,Y_RNA,KIF5B,PPIAP31,RNU7-22P,RP11-241I20.5,RP11-241I20.4,RPS4XP11,Y_RNA,KIF5B,RPS24P13,RNU7-22P,RP11-241I20.5,RP11-241I20.4,RPS4XP11,Y_RNA,KIF5B,RNU7-22P,RP11-241I20.5,RP11-241I20.4,RPS4XP11,Y_RNA,KIF5B,RNU7-22P,RP11-241I20.5,RP11-241I20.4,RPS4XP11,Y_RNA,KIF5B,RPS4XP11,Y_RNA,KIF5B,PPIAP31,RNU7-22P,RP11-241I20.5,RP11-241I20.4,RPS4XP11,Y_RNA,KIF5B,RNU7-22P,RP11-241I20.5,RP11-241I20.4,RPS4XP11,Y_RNA,KIF5B,RPS24P13,RNU7-22P,RP11-241I20.5,RP11-241I20.4,RPS4XP11,Y_RNA,KIF5B,RN7SL825P,RPS24P13,PPIAP31,RP11-241I20.4,RPS4XP11,Y_RNA,KIF5B,PPIAP31,RNU7-22P,RP11-241I20.5,RP11-241I20.4,RPS4XP11,Y_RNA,KIF5B,RN7SL825P,RPL34P19,PPIAP31,RNU7-22P,RP11-241I20.5,RP11-241I20.4,RPS4XP11,Y_RNA,KIF5B,RN7SL825P,PPIAP31,RNU7-22P,RP11-241I20.5,RP11-241I20.4,RPS4XP11,Y_RNA,KIF5B,Y_RNA,KIF5B,RPS4XP11,Y_RNA,KIF5B,PPIAP31,RP11-241I20.5,RP11-241I20.4,RPS4XP11,Y_RNA,KIF5B,RPL34P19,Y_RNA,KIF5B,RPS4XP11,Y_RNA,KIF5B,Y_RNA,KIF5B,PPIAP31,RPS4XP11,Y_RNA,KIF5B,RP11-166N17.3,RPS24P13,PPIAP31,RNU7-22P,RP11-241I20.5,RP11-241I20.4,RPS4XP11,Y_RNA,KIF5B,RN7SL825P,RPL34P19,Y_RNA,KIF5B,Y_RNA,KIF5B,RPS24P13,PPIAP31,RNU7-22P,RP11-241I20.5,RP11-241I20.4,RPS4XP11,Y_RNA,KIF5B,RNU7-22P,RPS4XP11,Y_RNA,KIF5B,RPL34P19,RP11-166N17.3,RPS24P13,RNU7-22P,RP11-241I20.5,RP11-241I20.4,RPS4XP11,Y_RNA,KIF5B,RN7SL825P,RPL34P19,RNU7-22P,RP11-241I20.5,RP11-241I20.4,RPS4XP11,Y_RNA,KIF5B,RPS24P13,RNU7-22P,RP11-241I20.5,RP11-241I20.4,RPS4XP11,Y_RNA,KIF5B,RP11-166N17.3,RP11-166N17.1,RPS24P13,PPIAP31,RNU7-22P,RP11-241I20.5,RP11-241I20.4,RPS4XP11,Y_RNA,KIF5B,RN7SL825P,RPL34P19,RPS24P13,PPIAP31,RP11-241I20.5,RP11-241I20.4,RPS4XP11,Y_RNA,KIF5B,RPL34P19	AD,AD,BFUE,BFUE,BFUE,BFUE,BFUE,BFUE,BM,BM,BM,BM,BM,BM,BM,BM,Bcell,Bcell,Bcell,Bcell,Bcell,Bcell,Bcell,CD4Tcell,CD4Tcell,CD4Tcell,CD4Tcell,CD4Tcell,CD4Tcell,CD8Tcell,CD8Tcell,CD8Tcell,CD8Tcell,CD8Tcell,CD8Tcell,CD8Tcell,CFUE,CFUE,CFUE,CFUE,CFUE,CFUE,CLP,CLP,CLP,CLP,CLP,CLP,CLP,CLP,CMP,CMP,CMP,CMP,CMP,CMP,CM,CM,CM,CM,CM,CM,CM,CM,CM,EBaso,EBaso,EBaso,EBaso,EBaso,EBaso,EBaso,GMP,GMP,GMP,GMP,GMP,GMP,HC,HC,HC,HC,HSC,HSC,HSC,HSC,HSC,HSC,KEC,KEC,LBaso,LBaso,LBaso,LBaso,LBaso,LBaso,LBaso,LMPP,LMPP,LMPP,LMPP,LMPP,LMPP,LMPP,MEP,MEP,MEP,MEP,MEP,MEP,MPP,MPP,MPP,MPP,MPP,MPP,MSC,MSC,MSC,Mac,Mac,Mac,Mac,Mac,Mac,Mac,Mono,Mono,Mono,Mono,Mono,Mono,NK,NK,NK,NK,NK,NK,NK,NK,Neutro,Neutro,Neutro,Neutro,Neutro,Neutro,Ortho,Ortho,Ortho,Ortho,Ortho,Ortho,Ortho,Ortho,Ortho,Poly,Poly,Poly,Poly,Poly,Poly,Poly,Poly,ProE,ProE,ProE,ProE,ProE,ProE,ProE,SKMC,SKMC,VSMC,VSMC,VSMC,aCM,aCM,aCM,aCM,aCM,aCM,aCM,adFB,adFB,arEC,arEC,arEC,arFB,arFB,cAD,cAD,cAD,cAD,cEC,cEC,cEC,cEC,cEC,cEC,cEC,cEC,cEC,cEC,cEC,cFB,cFB,cLC,cLC,cMac,cMac,cMac,cMac,cMac,cMac,cMac,cMac,cNR,cNR,cNR,cNR,cNR,cSMC,cSMC,cSMC,cSMC,cSMC,cSMC,cSMC,cSMC,cSMC,cSMC,mDC,mDC,mDC,mDC,mDC,mDC,pDC,pDC,pDC,pDC,pDC,pDC,pDC,sccFB,sccFB,sccFB,sccFB,sccFB,sccFB,sccFB,sccFB,sccFB,sccFB,sccFB,sccFB,vCM,vCM,vCM,vCM,vCM,vCM,vCM,vCM	-,-,-,-,-,-,-,-,-,-,-,-,-,-,-,-,-,-,-,-,-,-,-,-,-,-,-,-,-,-,-,-,-,-,-,-,-,-,-,-,-,-,-,-,-,-,-,-,-,-,-,-,-,-,-,-,-,-,-,-,-,-,-,-,-,-,-,-,-,-,-,-,-,-,-,-,-,-,-,-,-,-,-,-,-,-,-,-,-,-,-,-,-,-,-,-,-,-,-,-,-,-,-,-,-,-,-,-,-,-,-,-,-,-,-,-,-,-,-,-,-,-,-,-,-,-,-,-,-,-,-,-,-,-,-,-,-,-,-,-,-,-,-,-,-,-,-,-,-,-,-,-,-,-,-,-,-,-,-,-,-,-,-,-,-,-,-,-,-,-,-,-,-,-,-,-,-,-,-,-,-,-,-,-,-,-,-,-,-,-,-,-,-,-,-,-,-,-,-,-,-,-,-,-,-,-,-,-,-,-,-,-,-,-,-,-,-,-,-,-,-,-,-,-,-,-,-,-,-,-,-,-,-,-,-,-,-,-,-,-,-,-,-,-,-,-,-,-,-,-,-,-,-,-,-,-,-,-,-,-,-,-,-,-	-,-,-,-,-,-,-,-,-,-,-,-,-,-,-,-,-,-,-,-,-,-,-,-,-,-,-,-,-,-,-,-,-,-,-,-,-,-,-,-,-,-,-,-,-,-,-,-,-,-,-,-,-,-,-,-,-,-,-,-,-,-,-,-,-,-,-,-,-,-,-,-,-,-,-,-,-,-,-,-,-,-,-,-,-,-,-,-,-,-,-,-,-,-,-,-,-,-,-,-,-,-,-,-,-,-,-,-,-,-,-,-,-,-,-,-,-,-,-,-,-,-,-,-,-,-,-,-,-,-,-,-,-,-,-,-,-,-,-,-,-,-,-,-,-,-,-,-,-,-,-,-,-,-,-,-,-,-,-,-,-,-,-,-,-,-,-,-,-,-,-,-,-,-,-,-,-,-,-,-,-,-,-,-,-,-,-,-,-,-,-,-,-,-,-,-,-,-,-,-,-,-,-,-,-,-,-,-,-,-,-,-,-,-,-,-,-,-,-,-,-,-,-,-,-,-,-,-,-,-,-,-,-,-,-,-,-,-,-,-,-,-,-,-,-,-,-,-,-,-,-,-,-,-,-,-,-,-,-,-,-,-,-,-	-,-,-,-,-,-,-,-,-,-,-,-,-,-,-,-,-,-,-,-,-,-,-,-,-,-,-,-,-,-,-,-,-,-,-,-,-,-,-,-,-,-,-,-,-,-,-,-,-,-,-,-,-,-,-,-,-,-,-,-,-,-,-,-,-,-,-,-,-,-,-,-,-,-,-,-,-,-,-,-,-,-,-,-,-,-,-,-,-,-,-,-,-,-,-,-,-,-,-,-,-,-,-,-,-,-,-,-,-,-,-,-,-,-,-,-,-,-,-,-,-,-,-,-,-,-,-,-,-,-,-,-,-,-,-,-,-,-,-,-,-,-,-,-,-,-,-,-,-,-,-,-,-,-,-,-,-,-,-,-,-,-,-,-,-,-,-,-,-,-,-,-,-,-,-,-,-,-,-,-,-,-,-,-,-,-,-,-,-,-,-,-,-,-,-,-,-,-,-,-,-,-,-,-,-,-,-,-,-,-,-,-,-,-,-,-,-,-,-,-,-,-,-,-,-,-,-,-,-,-,-,-,-,-,-,-,-,-,-,-,-,-,-,-,-,-,-,-,-,-,-,-,-,-,-,-,-,-,-,-,-,-,-,-	-,-,-,-,-,-,-,-,-,-,-,-,-,-,-,-,-,-,-,-,-,-,-,-,-,-,-,-,-,-,-,-,-,-,-,-,-,-,-,-,-,-,-,-,-,-,-,-,-,-,-,-,-,-,-,-,-,-,-,-,-,-,-,-,-,-,-,-,-,-,-,-,-,-,-,-,-,-,-,-,-,-,-,-,-,-,-,-,-,-,-,-,-,-,-,-,-,-,-,-,-,-,-,-,-,-,-,-,-,-,-,-,-,-,-,-,-,-,-,-,-,-,-,-,-,-,-,-,-,-,-,-,-,-,-,-,-,-,-,-,-,-,-,-,-,-,-,-,-,-,-,-,-,-,-,-,-,-,-,-,-,-,-,-,-,-,-,-,-,-,-,-,-,-,-,-,-,-,-,-,-,-,-,-,-,-,-,-,-,-,-,-,-,-,-,-,-,-,-,-,-,-,-,-,-,-,-,-,-,-,-,-,-,-,-,-,-,-,-,-,-,-,-,-,-,-,-,-,-,-,-,-,-,-,-,-,-,-,-,-,-,-,-,-,-,-,-,-,-,-,-,-,-,-,-,-,-,-,-,-,-,-,-,-	-,-,-,-,-,-,-,-,-,-,-,-,-,-,-,-,-,-,-,-,-,-,-,-,-,-,-,-,-,-,-,-,-,-,-,-,-,-,-,-,-,-,-,-,-,-,-,-,-,-,-,-,-,-,-,-,-,-,-,-,-,-,-,-,-,-,-,-,-,-,-,-,-,-,-,-,-,-,-,-,-,-,-,-,-,-,-,-,-,-,-,-,-,-,-,-,-,-,-,-,-,-,-,-,-,-,-,-,-,-,-,-,-,-,-,-,-,-,-,-,-,-,-,-,-,-,-,-,-,-,-,-,-,-,-,-,-,-,-,-,-,-,-,-,-,-,-,-,-,-,-,-,-,-,-,-,-,-,-,-,-,-,-,-,-,-,-,-,-,-,-,-,-,-,-,-,-,-,-,-,-,-,-,-,-,-,-,-,-,-,-,-,-,-,-,-,-,-,-,-,-,-,-,-,-,-,-,-,-,-,-,-,-,-,-,-,-,-,-,-,-,-,-,-,-,-,-,-,-,-,-,-,-,-,-,-,-,-,-,-,-,-,-,-,-,-,-,-,-,-,-,-,-,-,-,-,-,-,-,-,-,-,-,-	-,-,-,-,-,-,-,-,-,-,-,-,-,-,-,-,-,-,-,-,-,-,-,-,-,-,-,-,-,-,-,-,-,-,-,-,-,-,-,-,-,-,-,-,-,-,-,-,-,-,-,-,-,-,-,-,-,-,-,-,-,-,-,-,-,-,-,-,-,-,-,-,-,-,-,-,-,-,-,-,-,-,-,-,-,-,-,-,-,-,-,-,-,-,-,-,-,-,-,-,-,-,-,-,-,-,-,-,-,-,-,-,-,-,-,-,-,-,-,-,-,-,-,-,-,-,-,-,-,-,-,-,-,-,-,-,-,-,-,-,-,-,-,-,-,-,-,-,-,-,-,-,-,-,-,-,-,-,-,-,-,-,-,-,-,-,-,-,-,-,-,-,-,-,-,-,-,-,-,-,-,-,-,-,-,-,-,-,-,-,-,-,-,-,-,-,-,-,-,-,-,-,-,-,-,-,-,-,-,-,-,-,-,-,-,-,-,-,-,-,-,-,-,-,-,-,-,-,-,-,-,-,-,-,-,-,-,-,-,-,-,-,-,-,-,-,-,-,-,-,-,-,-,-,-,-,-,-,-,-,-,-,-,-
chr1:150757316-150757317	A	G	rs12568757	0.486083	.	GRHL1	chr1:150757309-150757320	(f)	8	0.000623	0.000011	4.017724	4.186063e-04	.	.	.	.	.	.	.	.	.	.
chr1:150757316-150757317	A	G	rs12568757	0.486083	.	TFCP2	chr1:150757310-150757320	(r)	4	0.002026	0.000008	5.581615	8.061248e-06	.	.	.	.	.	.	.	.	.	.
chr6:25519809-25519810	C	T	rs441472	0.166004	.	ZNF467	chr6:25519791-25519813	(r)	4	0.000275	0.006226	-3.120394	9.984430e-05	.	.	.	.	.	.	.	.	.	.
chr9:120961111-120961112	C	A	rs7867511	0.0775348	.	FOXP3	chr9:120961105-120961112	(f)	7	0.015015	0.000122	4.812184	2.325518e-04	.	.	.	.	.	.	.	.	.	.
chr9:120961111-120961112	C	A	rs7867511	0.0775348	.	ZIM3	chr9:120961105-120961120	(f)	7	0.000206	0.000003	4.408319	1.936552e-04	.	.	.	.	.	.	.	.	.	.
chr9:120961111-120961112	C	A	rs7867511	0.0775348	.	FOXJ2	chr9:120961102-120961112	(r)	1	0.001179	0.000015	4.347047	1.387369e-04	.	.	.	.	.	.	.	.	.	.
chr16:15821834-15821835	G	T	rs555181083	0.16004	.	CREB3L4(MA1475.1)	chr16:15821828-15821840	(f)	7	0.000930	0.035094	-3.630650	1.068369e-04	.	.	.	.	.	.	.	.	.	.
chr5:4075275-4075276	C	T	rs12656247	0.294235	.	PATZ1	chr5:4075273-4075285	(r)	10	0.000092	0.002317	-3.230673	7.947624e-04	.	.	.	.	.	.	.	.	.	.
chr5:4075275-4075276	C	T	rs12656247	0.294235	.	WT1	chr5:4075265-4075285	(r)	10	0.005185	0.000298	2.856721	5.529479e-04	.	.	.	.	.	.	.	.	.	.
chr5:4075275-4075276	C	T	rs12656247	0.294235	.	ZBTB17	chr5:4075268-4075287	(r)	12	0.009970	0.000183	3.998261	4.616980e-05	.	.	.	.	.	.	.	.	.	.
chr12:112232288-112232289	T	C	rs1985679	0.0974155	.	PAX2	chr12:112232280-112232297	(r)	9	0.004229	0.000195	3.075499	4.979612e-04	.	.	.	.	.	.	.	.	.	.
chr16:15821846-15821847	A	G	rs573646758	0.16004	.	SP5	chr16:15821840-15821850	(r)	4	0.002701	0.000060	3.805604	8.664618e-04	.	.	.	.	.	.	.	.	.	.
chr16:15821846-15821847	A	G	rs573646758	0.16004	.	ZNF148	chr16:15821840-15821852	(r)	6	0.002236	0.000084	3.282571	7.303575e-04	.	.	.	.	.	.	.	.	.	.
chr16:15821846-15821847	A	G	rs573646758	0.16004	.	SP8	chr16:15821842-15821854	(r)	8	0.015971	0.000359	3.794027	5.938538e-04	.	.	.	.	.	.	.	.	.	.
chr16:15821846-15821847	A	G	rs573646758	0.16004	.	ZNF460	chr16:15821839-15821855	(r)	9	0.000006	0.000000	4.639977	1.740177e-06	.	.	.	.	.	.	.	.	.	.
chr10:32064573-32064574	G	T	rs211310	0.229622	.	ERF::NHLH1	chr10:32064566-32064582	(r)	9	0.000073	0.001974	-3.301704	9.539357e-04	.	.	.	.	.	.	.	.	.	.
chr6:162696587-162696588	A	C	rs145546648	0.12326	.	PRDM14	chr6:162696582-162696595	(f)	6	0.000123	0.005740	-3.839876	6.274428e-04	.	.	.	.	.	.	.	.	.	.
chr17:29842472-29842473	A	G	rs76515799	0.474155	.	NR2F1(MA0017.2)	chr17:29842467-29842480	(f)	6	0.000484	0.000006	4.454193	1.677431e-04	.	.	.	.	.	.	.	.	.	.
chr17:29842472-29842473	A	G	rs76515799	0.474155	.	NR4A2	chr17:29842467-29842476	(f)	6	0.001221	0.000008	5.075174	1.117737e-04	.	.	.	.	.	.	.	.	.	.
chr17:29842472-29842473	A	G	rs76515799	0.474155	.	NR2C2(MA1536.1)	chr17:29842469-29842477	(f)	4	0.021851	0.000046	6.168215	2.574294e-05	.	.	.	.	.	.	.	.	.	.
chr3:154559626-154559627	T	G	rs6765660	0.122266	.	IRF1	chr3:154559613-154559633	(f)	14	0.000069	0.001955	-3.346690	8.384056e-04	.	.	.	.	.	.	.	.	.	.
chr3:154559626-154559627	T	G	rs6765660	0.122266	.	MAF	chr3:154559625-154559638	(f)	2	0.034085	0.001356	3.224302	7.963774e-04	.	.	.	.	.	.	.	.	.	.
chr3:154559626-154559627	T	G	rs6765660	0.122266	.	ZFP82	chr3:154559609-154559633	(f)	18	0.000015	0.000424	-3.373291	3.783068e-05	.	.	.	.	.	.	.	.	.	.
chr17:60770480-60770481	C	T	rs8066763	0.107356	.	E2F4	chr17:60770472-60770486	(f)	9	0.000123	0.002756	-3.111714	9.940482e-04	.	.	.	.	.	.	.	.	.	.
chr17:60770480-60770481	C	T	rs8066763	0.107356	.	SREBF2(MA0596.1)	chr17:60770474-60770484	(f)	7	0.000760	0.000011	4.195948	5.150930e-04	.	.	.	.	.	.	.	.	.	.
chr17:60770480-60770481	C	T	rs8066763	0.107356	.	E2F2	chr17:60770472-60770487	(r)	7	0.000081	0.002603	-3.464513	4.856398e-04	.	.	.	.	.	.	.	.	.	.
chr17:60770480-60770481	C	T	rs8066763	0.107356	.	SREBF1(MA0595.1)	chr17:60770474-60770484	(r)	4	0.000434	0.000007	4.174387	2.910212e-04	.	.	.	.	.	.	.	.	.	.
chr19:41250597-41250598	A	G	rs12977563	0.178926	.	SP9	chr19:41250594-41250606	(f)	4	0.000007	0.000312	-3.733470	5.861234e-04	.	.	.	.	.	.	.	.	.	.
chr19:41250597-41250598	A	G	rs12977563	0.178926	.	NRF1	chr19:41250588-41250599	(r)	2	0.003190	0.000104	3.423725	2.746166e-04	.	.	.	.	.	.	.	.	.	.
chr19:41250597-41250598	A	G	rs12977563	0.178926	.	KLF6	chr19:41250594-41250604	(f)	4	0.000002	0.000149	-4.356709	2.112749e-04	.	.	.	.	.	.	.	.	.	.
chr19:41250597-41250598	A	G	rs12977563	0.178926	.	SP8	chr19:41250594-41250606	(f)	4	0.000010	0.000648	-4.205982	1.877594e-04	.	.	.	.	.	.	.	.	.	.
chr19:41250597-41250598	A	G	rs12977563	0.178926	.	SP3	chr19:41250594-41250606	(f)	4	0.000009	0.000594	-4.202286	1.583602e-04	.	.	.	.	.	.	.	.	.	.
chr11:107387466-107387467	A	C	rs10890728	0.195825	.	RREB1	chr11:107387458-107387478	(f)	9	0.000127	0.000008	2.708695	8.425752e-04	.	.	.	.	.	.	.	.	.	.
chr11:107387466-107387467	A	C	rs10890728	0.195825	.	ZNF354A	chr11:107387458-107387479	(f)	9	0.000175	0.005967	-3.526321	8.038902e-04	.	.	.	.	.	.	.	.	.	.
chr11:107387466-107387467	A	C	rs10890728	0.195825	.	BCL11A	chr11:107387458-107387474	(f)	9	0.000561	0.017482	-3.438909	2.676971e-04	.	.	.	.	.	.	.	.	.	.
chr11:107387466-107387467	A	C	rs10890728	0.195825	.	STAT2	chr11:107387455-107387473	(f)	12	0.000053	0.002080	-3.661033	2.556593e-04	.	.	.	.	.	.	.	.	.	.
chr11:107387466-107387467	A	C	rs10890728	0.195825	.	ZNF394	chr11:107387462-107387481	(f)	5	0.000343	0.022962	-4.202599	1.999866e-04	.	.	.	.	.	.	.	.	.	.
chr11:107387466-107387467	A	C	rs10890728	0.195825	.	IRF1	chr11:107387458-107387478	(r)	12	0.000006	0.000364	-4.149772	6.323649e-05	.	.	.	.	.	.	.	.	.	.
chr11:107387466-107387467	A	C	rs10890728	0.195825	.	ZNF384	chr11:107387463-107387473	(f)	4	0.000002	0.000375	-5.280662	1.973945e-05	.	.	.	.	.	.	.	.	.	.
chr5:4080115-4080116	T	C	rs2047074	0.293241	.	SP9	chr5:4080111-4080123	(f)	5	0.005017	0.000136	3.605633	8.430583e-04	chr5:4079942-4080132,chr5:4079942-4080132,chr5:4079942-4080132	ENSG00000250921,ENSG00000249994,ENSG00000248962	LINC02063,CTD-2383I20.1,CTD-2287N17.1	HC,HC,HC	-,-,-	-,-,-	-,-,-	-,-,-	-,-,-	-,-,-
chr5:4080115-4080116	T	C	rs2047074	0.293241	.	KLF10	chr5:4080112-4080121	(r)	6	0.000664	0.000019	3.549617	7.680342e-04	chr5:4079942-4080132,chr5:4079942-4080132,chr5:4079942-4080132	ENSG00000250921,ENSG00000249994,ENSG00000248962	LINC02063,CTD-2383I20.1,CTD-2287N17.1	HC,HC,HC	-,-,-	-,-,-	-,-,-	-,-,-	-,-,-	-,-,-
chr5:4080115-4080116	T	C	rs2047074	0.293241	.	RELB	chr5:4080107-4080116	(f)	9	0.000248	0.000004	4.174387	5.813015e-04	chr5:4079942-4080132,chr5:4079942-4080132,chr5:4079942-4080132	ENSG00000250921,ENSG00000249994,ENSG00000248962	LINC02063,CTD-2383I20.1,CTD-2287N17.1	HC,HC,HC	-,-,-	-,-,-	-,-,-	-,-,-	-,-,-	-,-,-
chr5:4080115-4080116	T	C	rs2047074	0.293241	.	KLF12	chr5:4080112-4080121	(r)	6	0.000633	0.000015	3.725693	4.851785e-04	chr5:4079942-4080132,chr5:4079942-4080132,chr5:4079942-4080132	ENSG00000250921,ENSG00000249994,ENSG00000248962	LINC02063,CTD-2383I20.1,CTD-2287N17.1	HC,HC,HC	-,-,-	-,-,-	-,-,-	-,-,-	-,-,-	-,-,-
chr5:4080115-4080116	T	C	rs2047074	0.293241	.	KLF7	chr5:4080112-4080121	(r)	6	0.000427	0.000008	4.025352	3.494167e-04	chr5:4079942-4080132,chr5:4079942-4080132,chr5:4079942-4080132	ENSG00000250921,ENSG00000249994,ENSG00000248962	LINC02063,CTD-2383I20.1,CTD-2287N17.1	HC,HC,HC	-,-,-	-,-,-	-,-,-	-,-,-	-,-,-	-,-,-
chr5:4080115-4080116	T	C	rs2047074	0.293241	.	ZBTB17	chr5:4080108-4080127	(r)	12	0.000794	0.024672	-3.436373	3.130489e-04	chr5:4079942-4080132,chr5:4079942-4080132,chr5:4079942-4080132	ENSG00000250921,ENSG00000249994,ENSG00000248962	LINC02063,CTD-2383I20.1,CTD-2287N17.1	HC,HC,HC	-,-,-	-,-,-	-,-,-	-,-,-	-,-,-	-,-,-
chr5:4080115-4080116	T	C	rs2047074	0.293241	.	KLF15	chr5:4080111-4080122	(f)	5	0.001020	0.000025	3.707514	2.151533e-04	chr5:4079942-4080132,chr5:4079942-4080132,chr5:4079942-4080132	ENSG00000250921,ENSG00000249994,ENSG00000248962	LINC02063,CTD-2383I20.1,CTD-2287N17.1	HC,HC,HC	-,-,-	-,-,-	-,-,-	-,-,-	-,-,-	-,-,-
chr5:4080115-4080116	T	C	rs2047074	0.293241	.	KLF5	chr5:4080111-4080121	(f)	5	0.001267	0.000018	4.247743	1.999565e-04	chr5:4079942-4080132,chr5:4079942-4080132,chr5:4079942-4080132	ENSG00000250921,ENSG00000249994,ENSG00000248962	LINC02063,CTD-2383I20.1,CTD-2287N17.1	HC,HC,HC	-,-,-	-,-,-	-,-,-	-,-,-	-,-,-	-,-,-
chr2:187373140-187373141	T	G	rs59400383	0.321074	.	HNF1B	chr2:187373131-187373144	(f)	10	0.000116	0.004517	-3.662365	5.221137e-04	.	.	.	.	.	.	.	.	.	.
chr2:187373140-187373141	T	G	rs59400383	0.321074	.	HNF1A(MA0046.2)	chr2:187373131-187373144	(r)	4	0.000094	0.003871	-3.720149	5.169362e-04	.	.	.	.	.	.	.	.	.	.
chr6:25525140-25525141	G	C	rs212940	0.163022	.	ZBTB7B	chr6:25525132-25525144	(f)	9	0.001465	0.000035	3.724128	6.829477e-04	.	.	.	.	.	.	.	.	.	.
chr17:60770562-60770563	T	C	rs8065794	0.107356	.	ERF::NHLH1	chr17:60770554-60770570	(r)	8	0.000271	0.000010	3.308009	9.351510e-04	.	.	.	.	.	.	.	.	.	.
chr17:60770562-60770563	T	C	rs8065794	0.107356	.	ASCL1(MA1100.2)	chr17:60770561-60770569	(f)	2	0.012390	0.000153	4.396915	6.754919e-04	.	.	.	.	.	.	.	.	.	.
chr19:41250657-41250658	T	G	rs144025261	0.10338	.	AR	chr19:41250647-41250662	(r)	5	0.000030	0.001837	-4.127256	5.648587e-04	.	.	.	.	.	.	.	.	.	.
chr3:52676155-52676156	A	T	rs62255368	0.430417	.	ZFP82	chr3:52676133-52676157	(r)	2	0.000036	0.000680	-2.950640	2.200488e-04	.	.	.	.	.	.	.	.	.	.
chr6:162700550-162700551	A	T	rs13214516	0.121272	.	VDR	chr6:162700546-162700554	(f)	5	0.002579	0.000031	4.436752	5.187337e-04	chr6:162700302-162700593,chr6:162700302-162700593	ENSG00000185345,ENSG00000112530	PRKN,PACRG	Neutro,Neutro	-,-	-,-	-,-	-,-	-,-	-,-
chr6:79080278-79080279	C	A	rs7753531	0.470179	.	PGR	chr6:79080274-79080289	(f)	5	0.000067	0.002419	-3.587070	7.564923e-04	.	.	.	.	.	.	.	.	.	.
chr6:79080278-79080279	C	A	rs7753531	0.470179	.	FOXO1::ELF1	chr6:79080268-79080281	(f)	11	0.007511	0.000139	3.990960	3.881109e-04	.	.	.	.	.	.	.	.	.	.
chr2:187376791-187376792	G	A	rs6744012	0.319085	.	MNX1	chr2:187376786-187376793	(f)	6	0.008789	0.000061	4.969813	1.919190e-04	.	.	.	.	.	.	.	.	.	.
chr16:15821853-15821854	C	G	rs555992679	0.16004	.	PRDM9	chr16:15821840-15821864	(f)	14	0.002588	0.000100	3.249581	2.877855e-04	.	.	.	.	.	.	.	.	.	.
chr11:107391773-107391774	G	T	rs628513	0.190855	.	PRDM6	chr11:107391768-107391781	(r)	8	0.002759	0.000029	4.548103	4.097958e-04	.	.	.	.	.	.	.	.	.	.
chr11:107391773-107391774	G	T	rs628513	0.190855	.	BCL11A	chr11:107391766-107391782	(r)	9	0.013882	0.000392	3.567495	1.729065e-04	.	.	.	.	.	.	.	.	.	.
chr12:112237328-112237329	T	C	rs11066207	0.0974155	.	RHOXF1	chr12:112237323-112237331	(f)	6	0.009216	0.000092	4.611815	6.754385e-04	.	.	.	.	.	.	.	.	.	.
chr12:112237328-112237329	T	C	rs11066207	0.0974155	.	AIRE	chr12:112237324-112237342	(r)	14	0.007988	0.000061	4.872930	2.530188e-04	.	.	.	.	.	.	.	.	.	.
chr21:29172249-29172250	C	T	rs199542506	0.385686	.	ZNF394	chr21:29172237-29172256	(r)	7	0.001003	0.000026	3.665784	9.443189e-04	.	.	.	.	.	.	.	.	.	.
chr21:29172249-29172250	C	T	rs199542506	0.385686	.	STAT2	chr21:29172243-29172261	(r)	12	0.000430	0.000013	3.482085	4.563281e-04	.	.	.	.	.	.	.	.	.	.
chr21:29172249-29172250	C	T	rs199542506	0.385686	.	NFATC1	chr21:29172238-29172253	(r)	4	0.000025	0.001335	-3.989916	2.432112e-04	.	.	.	.	.	.	.	.	.	.
chr21:29172249-29172250	C	T	rs199542506	0.385686	.	ZNF384	chr21:29172242-29172252	(r)	3	0.000341	0.000002	5.187386	2.520097e-05	.	.	.	.	.	.	.	.	.	.
chr21:29172249-29172250	C	T	rs199542506	0.385686	.	PRDM6	chr21:29172242-29172255	(r)	6	0.000000	0.000327	-9.996340	7.242458e-10	.	.	.	.	.	.	.	.	.	.
chr17:60770834-60770835	G	T	rs12939409	0.107356	.	ZFP28	chr17:60770829-60770849	(f)	6	0.001346	0.000063	3.062167	7.092162e-04	.	.	.	.	.	.	.	.	.	.
chr17:60770834-60770835	G	T	rs12939409	0.107356	.	FOXE1	chr17:60770830-60770844	(r)	10	0.001608	0.000026	4.140149	5.211340e-04	.	.	.	.	.	.	.	.	.	.
chr17:60770834-60770835	G	T	rs12939409	0.107356	.	IRF1	chr17:60770829-60770849	(f)	6	0.000338	0.000009	3.679212	2.875605e-04	.	.	.	.	.	.	.	.	.	.
chr17:60770834-60770835	G	T	rs12939409	0.107356	.	STAT2	chr17:60770828-60770846	(r)	12	0.001637	0.000037	3.777961	1.750812e-04	.	.	.	.	.	.	.	.	.	.
chr17:60770834-60770835	G	T	rs12939409	0.107356	.	FOXJ3	chr17:60770831-60770844	(f)	4	0.000081	0.000000	5.194807	1.990740e-05	.	.	.	.	.	.	.	.	.	.
chr6:162702900-162702901	T	C	rs35378894	0.121272	.	PBX1	chr6:162702895-162702906	(r)	6	0.000006	0.000576	-4.530944	3.507841e-04	.	.	.	.	.	.	.	.	.	.
chr11:9897027-9897028	T	G	rs10840319	0.351889	.	GSX1	chr11:9897027-9897034	(r)	7	0.001099	0.117676	-4.673867	9.781402e-04	.	.	.	.	.	.	.	.	.	.
chr11:9897027-9897028	T	G	rs10840319	0.351889	.	ZNF41	chr11:9897020-9897044	(f)	8	0.003282	0.000166	2.986747	9.183990e-04	.	.	.	.	.	.	.	.	.	.
chr19:41251000-41251001	T	G	rs12459996	0.10338	.	WT1	chr19:41250992-41251012	(f)	9	0.031445	0.001598	2.979270	3.421956e-04	.	.	.	.	.	.	.	.	.	.
chr19:41251000-41251001	T	G	rs12459996	0.10338	.	ZBTB17	chr19:41250990-41251009	(f)	11	0.010105	0.000284	3.572675	1.967792e-04	.	.	.	.	.	.	.	.	.	.
chr3:154559940-154559941	A	G	rs4630902	0.107356	.	ELK1::HOXA1	chr3:154559937-154559951	(f)	4	0.000811	0.000019	3.737072	9.526931e-04	.	.	.	.	.	.	.	.	.	.
chr3:154559940-154559941	A	G	rs4630902	0.107356	.	ERF::FOXI1	chr3:154559933-154559946	(f)	8	0.000069	0.000001	4.418841	4.102816e-04	.	.	.	.	.	.	.	.	.	.
chr3:154559940-154559941	A	G	rs4630902	0.107356	.	ETV2::FOXI1	chr3:154559933-154559947	(f)	8	0.000255	0.000003	4.321796	2.653646e-04	.	.	.	.	.	.	.	.	.	.
chr3:154559940-154559941	A	G	rs4630902	0.107356	.	ETV5	chr3:154559937-154559947	(f)	4	0.000182	0.000002	4.559126	2.185101e-04	.	.	.	.	.	.	.	.	.	.
chr3:154559940-154559941	A	G	rs4630902	0.107356	.	ETV7	chr3:154559936-154559947	(f)	5	0.001880	0.000014	4.929666	1.702837e-04	.	.	.	.	.	.	.	.	.	.
chr3:154559940-154559941	A	G	rs4630902	0.107356	.	ELK3	chr3:154559937-154559946	(f)	4	0.000378	0.000004	4.595120	1.578578e-04	.	.	.	.	.	.	.	.	.	.
chr3:154559940-154559941	A	G	rs4630902	0.107356	.	ELK4	chr3:154559937-154559948	(r)	8	0.000882	0.000008	4.719581	1.251711e-04	.	.	.	.	.	.	.	.	.	.
chr3:154559940-154559941	A	G	rs4630902	0.107356	.	ETV6	chr3:154559937-154559947	(f)	4	0.001158	0.000008	5.022234	1.022374e-04	.	.	.	.	.	.	.	.	.	.
chr3:154559940-154559941	A	G	rs4630902	0.107356	.	ELF4	chr3:154559935-154559947	(f)	6	0.000061	0.000001	4.624973	1.018924e-04	.	.	.	.	.	.	.	.	.	.
chr3:154559940-154559941	A	G	rs4630902	0.107356	.	ETV4	chr3:154559937-154559946	(f)	4	0.000683	0.000004	5.187386	1.002123e-04	.	.	.	.	.	.	.	.	.	.
chr3:154559940-154559941	A	G	rs4630902	0.107356	.	ETS2	chr3:154559937-154559946	(f)	4	0.000515	0.000004	4.905275	9.669286e-05	.	.	.	.	.	.	.	.	.	.
chr3:154559940-154559941	A	G	rs4630902	0.107356	.	FLI1	chr3:154559937-154559947	(f)	4	0.000414	0.000003	4.974432	9.658562e-05	.	.	.	.	.	.	.	.	.	.
chr3:154559940-154559941	A	G	rs4630902	0.107356	.	ERG	chr3:154559937-154559946	(f)	4	0.000809	0.000004	5.356586	7.348595e-05	.	.	.	.	.	.	.	.	.	.
chr3:154559940-154559941	A	G	rs4630902	0.107356	.	LYL1	chr3:154559932-154559946	(r)	6	0.000058	0.032049	-6.321411	3.211201e-05	.	.	.	.	.	.	.	.	.	.
chr3:154559940-154559941	A	G	rs4630902	0.107356	.	FEV	chr3:154559936-154559947	(f)	5	0.000150	0.000001	5.343928	1.933300e-05	.	.	.	.	.	.	.	.	.	.
chr3:154559940-154559941	A	G	rs4630902	0.107356	.	ETV2	chr3:154559936-154559947	(f)	5	0.000160	0.000001	5.411646	1.865712e-05	.	.	.	.	.	.	.	.	.	.
chr1:150757802-150757803	A	G	rs2275235	0.371769	.	ETV5::DRGX	chr1:150757798-150757812	(f)	5	0.005455	0.000087	4.138192	3.878599e-04	.	.	.	.	.	.	.	.	.	.
chr1:150757802-150757803	A	G	rs2275235	0.371769	.	ZBTB17	chr1:150757791-150757810	(f)	12	0.000715	0.023133	-3.476425	2.731272e-04	.	.	.	.	.	.	.	.	.	.
chr3:154559940-154559941	A	G	rs4630902	0.107356	.	FOXO1::ELK1	chr3:154559933-154559947	(f)	8	0.000242	0.000001	5.196448	1.286358e-05	.	.	.	.	.	.	.	.	.	.
chr3:154559940-154559941	A	G	rs4630902	0.107356	.	ERF	chr3:154559937-154559947	(f)	4	0.000601	0.000002	5.752573	1.135400e-05	.	.	.	.	.	.	.	.	.	.
chr1:150757802-150757803	A	G	rs2275235	0.371769	.	FLI1::FOXI1	chr1:150757794-150757807	(f)	9	0.002691	0.000026	4.627096	1.507909e-04	.	.	.	.	.	.	.	.	.	.
chr1:150757802-150757803	A	G	rs2275235	0.371769	.	ERF::FOXI1	chr1:150757794-150757807	(f)	9	0.006908	0.000025	5.628540	1.988948e-05	.	.	.	.	.	.	.	.	.	.
chr3:154559940-154559941	A	G	rs4630902	0.107356	.	ETS1	chr3:154559937-154559947	(f)	4	0.000923	0.000002	6.182085	7.636122e-06	.	.	.	.	.	.	.	.	.	.
chr3:154559940-154559941	A	G	rs4630902	0.107356	.	ELF5	chr3:154559936-154559946	(f)	5	0.002003	0.000003	6.551080	7.044268e-06	.	.	.	.	.	.	.	.	.	.
chr3:154559940-154559941	A	G	rs4630902	0.107356	.	ETV3	chr3:154559937-154559947	(f)	4	0.001210	0.000002	6.452837	5.760157e-06	.	.	.	.	.	.	.	.	.	.
chr3:154559940-154559941	A	G	rs4630902	0.107356	.	SPIC	chr3:154559934-154559947	(f)	7	0.000438	0.000001	6.678716	1.469773e-06	.	.	.	.	.	.	.	.	.	.
chr3:154559940-154559941	A	G	rs4630902	0.107356	.	ELF2	chr3:154559935-154559947	(f)	6	0.000276	0.000000	7.343211	1.918463e-07	.	.	.	.	.	.	.	.	.	.
chr8:22187606-22187607	T	C	rs112632112	0.0854871	.	NKX2-1	chr8:22187601-22187611	(r)	5	0.000029	0.006575	-5.437209	8.601127e-05	.	.	.	.	.	.	.	.	.	.
chr8:22187606-22187607	T	C	rs112632112	0.0854871	.	ZNF460	chr8:22187595-22187611	(f)	12	0.000002	0.000000	4.674047	1.539049e-06	.	.	.	.	.	.	.	.	.	.
chr5:4085972-4085973	T	C	rs2174979	0.289264	.	ISL1	chr5:4085968-4085976	(f)	5	0.000015	0.007004	-6.129050	4.607779e-05	.	.	.	.	.	.	.	.	.	.
chr11:107392041-107392042	T	C	rs478067	0.190855	.	ZNF467	chr11:107392023-107392045	(r)	4	0.023553	0.001765	2.591383	9.036863e-04	.	.	.	.	.	.	.	.	.	.
chr11:107392041-107392042	T	C	rs478067	0.190855	.	WT1	chr11:107392032-107392052	(r)	11	0.000375	0.000017	3.072147	2.378552e-04	.	.	.	.	.	.	.	.	.	.
chr14:29163046-29163047	G	A	rs10131704	0.000994036	.	DMRTC2	chr14:29163043-29163055	(r)	9	0.000044	0.004164	-4.557046	8.538966e-04	.	.	.	.	.	.	.	.	.	.
chr14:29163046-29163047	G	A	rs10131704	0.000994036	.	DMRT3	chr14:29163043-29163053	(f)	4	0.000025	0.002225	-4.496814	7.668459e-04	.	.	.	.	.	.	.	.	.	.
chr14:29163046-29163047	G	A	rs10131704	0.000994036	.	DMRTA1	chr14:29163043-29163055	(r)	9	0.000007	0.002691	-5.921889	2.707808e-05	.	.	.	.	.	.	.	.	.	.
chr14:29163046-29163047	G	A	rs10131704	0.000994036	.	DMRTA2	chr14:29163043-29163055	(r)	9	0.000012	0.004974	-6.048727	1.815124e-05	.	.	.	.	.	.	.	.	.	.
chr11:9897647-9897648	G	T	rs4910074	0.393638	.	ONECUT1	chr11:9897643-9897657	(r)	10	0.000582	0.000013	3.822686	9.919953e-04	.	.	.	.	.	.	.	.	.	.
chr3:154559950-154559951	C	A	rs4423730	0.122266	.	ZNF394	chr3:154559946-154559965	(f)	5	0.039185	0.000886	3.789547	6.602726e-04	.	.	.	.	.	.	.	.	.	.
chr11:9897647-9897648	G	T	rs4910074	0.393638	.	CUX1	chr11:9897644-9897654	(r)	7	0.000919	0.000010	4.568506	8.697693e-05	.	.	.	.	.	.	.	.	.	.
chr11:9897647-9897648	G	T	rs4910074	0.393638	.	CUX2	chr11:9897644-9897654	(r)	7	0.001534	0.000011	4.897840	7.620146e-05	.	.	.	.	.	.	.	.	.	.
chr1:150759141-150759142	T	C	rs11204723	0.372763	.	ZNF418	chr1:150759135-150759150	(f)	7	0.001981	0.000049	3.693242	6.989078e-04	chr1:150758913-150759439	ENSG00000163131	CTSS	Neutro	-	-	-	-	-	-
chr1:150759141-150759142	T	C	rs11204723	0.372763	.	GSC2	chr1:150759136-150759145	(r)	4	0.000210	0.035156	-5.121363	4.733022e-04	chr1:150758913-150759439	ENSG00000163131	CTSS	Neutro	-	-	-	-	-	-
chr17:60770888-60770889	C	G	rs60173247	0.109344	.	ZNF121	chr17:60770872-60770892	(r)	4	0.000000	0.000001	-3.143176	2.440004e-04	.	.	.	.	.	.	.	.	.	.
chr17:29846264-29846265	C	T	rs57037139	0.478131	.	NR2C1	chr17:29846260-29846267	(r)	3	0.000061	0.006653	-4.691348	5.941512e-04	.	.	.	.	.	.	.	.	.	.
chr17:29846264-29846265	C	T	rs57037139	0.478131	.	NR2F1(MA0017.2)	chr17:29846256-29846269	(r)	5	0.000017	0.001061	-4.121154	4.098944e-04	.	.	.	.	.	.	.	.	.	.
chr17:29846264-29846265	C	T	rs57037139	0.478131	.	NR2C2(MA1536.1)	chr17:29846259-29846267	(r)	3	0.000031	0.022995	-6.624729	9.591437e-06	.	.	.	.	.	.	.	.	.	.
chr19:41251538-41251539	G	A	rs11879429	0.178926	.	TFAP2E	chr19:41251531-41251542	(r)	4	0.000060	0.002521	-3.740795	1.639704e-04	.	.	.	.	.	.	.	.	.	.
chr6:25534683-25534684	A	T	rs212928	0.16004	.	ZNF384	chr6:25534678-25534688	(f)	6	0.000006	0.000314	-4.004298	5.582532e-04	.	.	.	.	.	.	.	.	.	.
chr6:25534683-25534684	A	T	rs212928	0.16004	.	FOXD3	chr6:25534675-25534691	(f)	9	0.003817	0.000048	4.366311	3.849662e-04	.	.	.	.	.	.	.	.	.	.
chr2:187377641-187377642	A	G	rs62172372	0.198807	.	ZNF75D	chr2:187377641-187377653	(f)	1	0.000773	0.000013	4.094653	4.080514e-04	chr2:187377541-187377671,chr2:187377541-187377671,chr2:187377541-187377671	ENSG00000199626,ENSG00000064989,ENSG00000231739	RNU6-989P,CALCRL,GAPDHP59	cNR,cNR,cNR	-,-,-	-,-,-	-,-,-	-,-,-	-,-,-	-,-,-
chr5:4086317-4086318	T	A	rs56209239	0.28827	.	CEBPG(MA1636.1)	chr5:4086310-4086321	(f)	8	0.000197	0.000003	4.076326	6.066970e-04	.	.	.	.	.	.	.	.	.	.
chr5:4086317-4086318	T	A	rs56209239	0.28827	.	ATF4	chr5:4086310-4086321	(f)	8	0.000145	0.000002	4.109233	5.209985e-04	.	.	.	.	.	.	.	.	.	.
chr11:107405474-107405475	G	T	rs510743	0.193837	.	HOXB3	chr11:107405470-107405477	(f)	5	0.031311	0.000305	4.630838	9.921854e-04	.	.	.	.	.	.	.	.	.	.
chr11:107405474-107405475	G	T	rs510743	0.193837	.	GSX1	chr11:107405469-107405476	(f)	6	0.097656	0.000793	4.812810	7.360648e-04	.	.	.	.	.	.	.	.	.	.
chr11:107405474-107405475	G	T	rs510743	0.193837	.	BARX2	chr11:107405466-107405476	(f)	9	0.007888	0.000090	4.477216	4.923186e-04	.	.	.	.	.	.	.	.	.	.
chr11:107405474-107405475	G	T	rs510743	0.193837	.	GCM2	chr11:107405472-107405481	(f)	3	0.000080	0.007183	-4.496099	4.748951e-04	.	.	.	.	.	.	.	.	.	.
chr11:107405474-107405475	G	T	rs510743	0.193837	.	BARX1	chr11:107405469-107405477	(f)	6	0.006866	0.000031	5.416100	1.528431e-04	.	.	.	.	.	.	.	.	.	.
chr11:107405474-107405475	G	T	rs510743	0.193837	.	ZNF770	chr11:107405472-107405494	(f)	3	0.000185	0.005198	-3.334324	5.349265e-05	.	.	.	.	.	.	.	.	.	.
chr16:15821871-15821872	T	C	rs560460153	0.16004	.	GFI1B	chr16:15821863-15821873	(f)	9	0.000052	0.007454	-4.956595	2.009633e-04	.	.	.	.	.	.	.	.	.	.
chr12:112246416-112246417	A	T	rs7953257	0.414513	.	CREB3L4(MA1475.1)	chr12:112246414-112246426	(f)	3	0.063828	0.002833	3.114701	6.153316e-04	.	.	.	.	.	.	.	.	.	.
chr11:107408545-107408546	G	T	rs574014	0.193837	.	ZNF394	chr11:107408531-107408550	(r)	5	0.034402	0.000703	3.890768	4.927418e-04	.	.	.	.	.	.	.	.	.	.
chr11:107408545-107408546	G	T	rs574014	0.193837	.	MSGN1	chr11:107408538-107408548	(f)	8	0.000058	0.006923	-4.779123	6.801011e-05	.	.	.	.	.	.	.	.	.	.
chr5:4086448-4086449	T	C	rs12653903	0.28827	.	DMRT3	chr5:4086442-4086452	(f)	7	0.000012	0.002033	-5.099866	1.961503e-04	.	.	.	.	.	.	.	.	.	.
chr2:187384692-187384693	C	G	rs3821184	0.317097	.	AIRE	chr2:187384679-187384697	(f)	14	0.023446	0.000308	4.332314	9.434200e-04	.	.	.	.	.	.	.	.	.	.
chr2:187384692-187384693	C	G	rs3821184	0.317097	.	IRF5	chr2:187384686-187384700	(r)	8	0.009921	0.000326	3.415813	5.356932e-04	.	.	.	.	.	.	.	.	.	.
chr11:107450429-107450430	C	T	rs568546	0.478131	.	FIGLA	chr11:107450423-107450433	(f)	7	0.005890	0.000046	4.857225	3.271827e-04	.	.	.	.	.	.	.	.	.	.
chr12:112249310-112249311	A	G	rs73423235	0.0944334	.	CREB3L4(MA1475.1)	chr12:112249304-112249316	(r)	6	0.000341	0.000012	3.373085	2.560551e-04	.	.	.	.	.	.	.	.	.	.
chr19:41251801-41251802	G	A	rs55994820	0.10338	.	ZNF354A	chr19:41251799-41251820	(f)	3	0.001530	0.000028	4.002207	1.856251e-04	.	.	.	.	.	.	.	.	.	.
chr6:162716713-162716714	T	C	rs4260737	0.12326	.	TFAP2A(MA0810.1)	chr6:162716711-162716723	(f)	3	0.028397	0.001096	3.254936	7.479767e-04	.	.	.	.	.	.	.	.	.	.
chr5:4087178-4087179	C	T	rs67060329	0.289264	.	SREBF1(MA0595.1)	chr5:4087177-4087187	(r)	9	0.001089	0.000026	3.744700	9.155747e-04	.	.	.	.	.	.	.	.	.	.
chr5:4087178-4087179	C	T	rs67060329	0.289264	.	THRB(MA1575.1)	chr5:4087174-4087191	(r)	13	0.000130	0.002792	-3.067181	7.956615e-04	.	.	.	.	.	.	.	.	.	.
chr8:22188909-22188910	T	C	rs73551707	0.0854871	.	TFAP2C(MA0815.1)	chr8:22188906-22188919	(r)	10	0.004447	0.000191	3.148256	6.320695e-04	chr8:22188740-22188960,chr8:22188740-22188960,chr8:22188740-22188960,chr8:22188775-22188945,chr8:22188775-22188945,chr8:22188782-22188932,chr8:22188782-22188932,chr8:22188782-22188932,chr8:22188831-22188981,chr8:22188831-22188981,chr8:22188831-22188981,chr8:22188831-22188981,chr8:22188710-22189130,chr8:22188710-22189130,chr8:22188710-22189130,chr8:22188802-22188952,chr8:22188802-22188952,chr8:22188802-22188952,chr8:22188802-22188952,chr8:22188802-22188952,chr8:22188615-22188948,chr8:22188615-22188948,chr8:22188615-22188948,chr8:22188615-22188948,chr8:22188693-22188948,chr8:22188693-22188948,chr8:22188693-22188948,chr8:22188782-22188932,chr8:22188782-22188932,chr8:22188782-22188932,chr8:22188782-22188932,chr8:22188782-22188932,chr8:22188782-22188932,chr8:22188782-22188932,chr8:22188782-22188932,chr8:22188782-22188932,chr8:22188782-22188932,chr8:22188782-22188932,chr8:22188782-22188932,chr8:22188782-22188932,chr8:22188782-22188932,chr8:22188782-22188932,chr8:22188782-22188932,chr8:22188782-22188932,chr8:22188782-22188932,chr8:22188782-22188932,chr8:22188822-22188972,chr8:22188822-22188972,chr8:22188822-22188972,chr8:22188822-22188972,chr8:22188822-22188972,chr8:22188802-22188952,chr8:22188802-22188952,chr8:22188802-22188952,chr8:22188802-22188952,chr8:22188802-22188952,chr8:22188489-22188980,chr8:22188489-22188980,chr8:22188717-22188996,chr8:22188717-22188996,chr8:22188717-22188996,chr8:22188717-22188996,chr8:22188717-22188996,chr8:22188802-22188952,chr8:22188802-22188952,chr8:22188802-22188952,chr8:22188802-22188952,chr8:22188819-22188953,chr8:22188819-22188953,chr8:22188732-22188943,chr8:22188732-22188943,chr8:22188633-22189006,chr8:22188633-22189006,chr8:22188633-22189006,chr8:22188633-22189006,chr8:22188633-22189006,chr8:22188633-22189006,chr8:22188566-22189121,chr8:22188566-22189121,chr8:22188566-22189121,chr8:22188566-22189121,chr8:22188748-22189217,chr8:22188748-22189217,chr8:22188523-22189029,chr8:22188523-22189029,chr8:22188523-22189029,chr8:22188523-22189029,chr8:22188523-22189029,chr8:22188523-22189029	ENSG00000168487,ENSG00000177725,ENSG00000285881,ENSG00000168487,ENSG00000285881,ENSG00000168487,ENSG00000177725,ENSG00000285881,ENSG00000168481,ENSG00000168484,ENSG00000168487,ENSG00000285881,ENSG00000168487,ENSG00000177725,ENSG00000285881,ENSG00000168481,ENSG00000168484,ENSG00000168487,ENSG00000177725,ENSG00000285881,ENSG00000168484,ENSG00000168487,ENSG00000177725,ENSG00000285881,ENSG00000168487,ENSG00000177725,ENSG00000285881,ENSG00000158815,ENSG00000158856,ENSG00000168481,ENSG00000168484,ENSG00000168487,ENSG00000177725,ENSG00000285881,ENSG00000168453,ENSG00000288677,ENSG00000168481,ENSG00000168484,ENSG00000168487,ENSG00000177725,ENSG00000285881,ENSG00000168481,ENSG00000168484,ENSG00000168487,ENSG00000177725,ENSG00000285881,ENSG00000168481,ENSG00000168484,ENSG00000168487,ENSG00000177725,ENSG00000285881,ENSG00000168481,ENSG00000168484,ENSG00000168487,ENSG00000177725,ENSG00000285881,ENSG00000168487,ENSG00000285881,ENSG00000168481,ENSG00000168484,ENSG00000168487,ENSG00000177725,ENSG00000285881,ENSG00000168484,ENSG00000168487,ENSG00000177725,ENSG00000285881,ENSG00000168487,ENSG00000285881,ENSG00000168487,ENSG00000285881,ENSG00000168481,ENSG00000168484,ENSG00000168487,ENSG00000285881,ENSG00000254064,ENSG00000197181,ENSG00000168487,ENSG00000177725,ENSG00000285881,ENSG00000254064,ENSG00000168487,ENSG00000285881,ENSG00000168481,ENSG00000168484,ENSG00000168487,ENSG00000177725,ENSG00000285881,ENSG00000254064	BMP1,CTD-2530N21.5,CTD-2530N21.6,BMP1,CTD-2530N21.6,BMP1,CTD-2530N21.5,CTD-2530N21.6,LGI3,SFTPC,BMP1,CTD-2530N21.6,BMP1,CTD-2530N21.5,CTD-2530N21.6,LGI3,SFTPC,BMP1,CTD-2530N21.5,CTD-2530N21.6,SFTPC,BMP1,CTD-2530N21.5,CTD-2530N21.6,BMP1,CTD-2530N21.5,CTD-2530N21.6,FGF17,DMTN,LGI3,SFTPC,BMP1,CTD-2530N21.5,CTD-2530N21.6,HR,CTD-2530N21.7,LGI3,SFTPC,BMP1,CTD-2530N21.5,CTD-2530N21.6,LGI3,SFTPC,BMP1,CTD-2530N21.5,CTD-2530N21.6,LGI3,SFTPC,BMP1,CTD-2530N21.5,CTD-2530N21.6,LGI3,SFTPC,BMP1,CTD-2530N21.5,CTD-2530N21.6,BMP1,CTD-2530N21.6,LGI3,SFTPC,BMP1,CTD-2530N21.5,CTD-2530N21.6,SFTPC,BMP1,CTD-2530N21.5,CTD-2530N21.6,BMP1,CTD-2530N21.6,BMP1,CTD-2530N21.6,LGI3,SFTPC,BMP1,CTD-2530N21.6,CTD-2530N21.4,PIWIL2,BMP1,CTD-2530N21.5,CTD-2530N21.6,CTD-2530N21.4,BMP1,CTD-2530N21.6,LGI3,SFTPC,BMP1,CTD-2530N21.5,CTD-2530N21.6,CTD-2530N21.4	AD,AD,AD,CM,CM,HC,HC,HC,KEC,KEC,KEC,KEC,MEP,MEP,MEP,MSC,MSC,MSC,MSC,MSC,Ortho,Ortho,Ortho,Ortho,ProE,ProE,ProE,SKMC,SKMC,SKMC,SKMC,SKMC,SKMC,SKMC,VSMC,VSMC,VSMC,VSMC,VSMC,VSMC,VSMC,adFB,adFB,adFB,adFB,adFB,arEC,arEC,arEC,arEC,arEC,arFB,arFB,arFB,arFB,arFB,cAD,cAD,cEC,cEC,cEC,cEC,cEC,cFB,cFB,cFB,cFB,cLC,cLC,cNR,cNR,cSMC,cSMC,cSMC,cSMC,cSMC,cSMC,mDC,mDC,mDC,mDC,pDC,pDC,sccFB,sccFB,sccFB,sccFB,sccFB,sccFB	-,-,-,-,-,-,-,-,-,-,-,-,-,-,-,-,-,-,-,-,-,-,-,-,-,-,-,-,-,-,-,-,-,-,-,-,-,-,-,-,-,-,-,-,-,-,-,-,-,-,-,-,-,-,-,-,-,-,-,-,-,-,-,-,-,-,-,-,-,-,-,-,-,-,-,-,-,-,-,-,-,-,-,-,-,-,-,-,-	-,-,-,-,-,-,-,-,-,-,-,-,-,-,-,-,-,-,-,-,-,-,-,-,-,-,-,-,-,-,-,-,-,-,-,-,-,-,-,-,-,-,-,-,-,-,-,-,-,-,-,-,-,-,-,-,-,-,-,-,-,-,-,-,-,-,-,-,-,-,-,-,-,-,-,-,-,-,-,-,-,-,-,-,-,-,-,-,-	-,-,-,-,-,-,-,-,-,-,-,-,-,-,-,-,-,-,-,-,-,-,-,-,-,-,-,-,-,-,-,-,-,-,-,-,-,-,-,-,-,-,-,-,-,-,-,-,-,-,-,-,-,-,-,-,-,-,-,-,-,-,-,-,-,-,-,-,-,-,-,-,-,-,-,-,-,-,-,-,-,-,-,-,-,-,-,-,-	-,-,-,-,-,-,-,-,-,-,-,-,-,-,-,-,-,-,-,-,-,-,-,-,-,-,-,-,-,-,-,-,-,-,-,-,-,-,-,-,-,-,-,-,-,-,-,-,-,-,-,-,-,-,-,-,-,-,-,-,-,-,-,-,-,-,-,-,-,-,-,-,-,-,-,-,-,-,-,-,-,-,-,-,-,-,-,-,-	-,-,-,-,-,-,-,-,-,-,-,-,-,-,-,-,-,-,-,-,-,-,-,-,-,-,-,-,-,-,-,-,-,-,-,-,-,-,-,-,-,-,-,-,-,-,-,-,-,-,-,-,-,-,-,-,-,-,-,-,-,-,-,-,-,-,-,-,-,-,-,-,-,-,-,-,-,-,-,-,-,-,-,-,-,-,-,-,-	-,-,-,-,-,-,-,-,-,-,-,-,-,-,-,-,-,-,-,-,-,-,-,-,-,-,-,-,-,-,-,-,-,-,-,-,-,-,-,-,-,-,-,-,-,-,-,-,-,-,-,-,-,-,-,-,-,-,-,-,-,-,-,-,-,-,-,-,-,-,-,-,-,-,-,-,-,-,-,-,-,-,-,-,-,-,-,-,-
chr8:22188909-22188910	T	C	rs73551707	0.0854871	.	TFAP2B(MA0813.1)	chr8:22188906-22188919	(f)	4	0.003680	0.000148	3.216696	6.005797e-04	chr8:22188740-22188960,chr8:22188740-22188960,chr8:22188740-22188960,chr8:22188775-22188945,chr8:22188775-22188945,chr8:22188782-22188932,chr8:22188782-22188932,chr8:22188782-22188932,chr8:22188831-22188981,chr8:22188831-22188981,chr8:22188831-22188981,chr8:22188831-22188981,chr8:22188710-22189130,chr8:22188710-22189130,chr8:22188710-22189130,chr8:22188802-22188952,chr8:22188802-22188952,chr8:22188802-22188952,chr8:22188802-22188952,chr8:22188802-22188952,chr8:22188615-22188948,chr8:22188615-22188948,chr8:22188615-22188948,chr8:22188615-22188948,chr8:22188693-22188948,chr8:22188693-22188948,chr8:22188693-22188948,chr8:22188782-22188932,chr8:22188782-22188932,chr8:22188782-22188932,chr8:22188782-22188932,chr8:22188782-22188932,chr8:22188782-22188932,chr8:22188782-22188932,chr8:22188782-22188932,chr8:22188782-22188932,chr8:22188782-22188932,chr8:22188782-22188932,chr8:22188782-22188932,chr8:22188782-22188932,chr8:22188782-22188932,chr8:22188782-22188932,chr8:22188782-22188932,chr8:22188782-22188932,chr8:22188782-22188932,chr8:22188782-22188932,chr8:22188822-22188972,chr8:22188822-22188972,chr8:22188822-22188972,chr8:22188822-22188972,chr8:22188822-22188972,chr8:22188802-22188952,chr8:22188802-22188952,chr8:22188802-22188952,chr8:22188802-22188952,chr8:22188802-22188952,chr8:22188489-22188980,chr8:22188489-22188980,chr8:22188717-22188996,chr8:22188717-22188996,chr8:22188717-22188996,chr8:22188717-22188996,chr8:22188717-22188996,chr8:22188802-22188952,chr8:22188802-22188952,chr8:22188802-22188952,chr8:22188802-22188952,chr8:22188819-22188953,chr8:22188819-22188953,chr8:22188732-22188943,chr8:22188732-22188943,chr8:22188633-22189006,chr8:22188633-22189006,chr8:22188633-22189006,chr8:22188633-22189006,chr8:22188633-22189006,chr8:22188633-22189006,chr8:22188566-22189121,chr8:22188566-22189121,chr8:22188566-22189121,chr8:22188566-22189121,chr8:22188748-22189217,chr8:22188748-22189217,chr8:22188523-22189029,chr8:22188523-22189029,chr8:22188523-22189029,chr8:22188523-22189029,chr8:22188523-22189029,chr8:22188523-22189029	ENSG00000168487,ENSG00000177725,ENSG00000285881,ENSG00000168487,ENSG00000285881,ENSG00000168487,ENSG00000177725,ENSG00000285881,ENSG00000168481,ENSG00000168484,ENSG00000168487,ENSG00000285881,ENSG00000168487,ENSG00000177725,ENSG00000285881,ENSG00000168481,ENSG00000168484,ENSG00000168487,ENSG00000177725,ENSG00000285881,ENSG00000168484,ENSG00000168487,ENSG00000177725,ENSG00000285881,ENSG00000168487,ENSG00000177725,ENSG00000285881,ENSG00000158815,ENSG00000158856,ENSG00000168481,ENSG00000168484,ENSG00000168487,ENSG00000177725,ENSG00000285881,ENSG00000168453,ENSG00000288677,ENSG00000168481,ENSG00000168484,ENSG00000168487,ENSG00000177725,ENSG00000285881,ENSG00000168481,ENSG00000168484,ENSG00000168487,ENSG00000177725,ENSG00000285881,ENSG00000168481,ENSG00000168484,ENSG00000168487,ENSG00000177725,ENSG00000285881,ENSG00000168481,ENSG00000168484,ENSG00000168487,ENSG00000177725,ENSG00000285881,ENSG00000168487,ENSG00000285881,ENSG00000168481,ENSG00000168484,ENSG00000168487,ENSG00000177725,ENSG00000285881,ENSG00000168484,ENSG00000168487,ENSG00000177725,ENSG00000285881,ENSG00000168487,ENSG00000285881,ENSG00000168487,ENSG00000285881,ENSG00000168481,ENSG00000168484,ENSG00000168487,ENSG00000285881,ENSG00000254064,ENSG00000197181,ENSG00000168487,ENSG00000177725,ENSG00000285881,ENSG00000254064,ENSG00000168487,ENSG00000285881,ENSG00000168481,ENSG00000168484,ENSG00000168487,ENSG00000177725,ENSG00000285881,ENSG00000254064	BMP1,CTD-2530N21.5,CTD-2530N21.6,BMP1,CTD-2530N21.6,BMP1,CTD-2530N21.5,CTD-2530N21.6,LGI3,SFTPC,BMP1,CTD-2530N21.6,BMP1,CTD-2530N21.5,CTD-2530N21.6,LGI3,SFTPC,BMP1,CTD-2530N21.5,CTD-2530N21.6,SFTPC,BMP1,CTD-2530N21.5,CTD-2530N21.6,BMP1,CTD-2530N21.5,CTD-2530N21.6,FGF17,DMTN,LGI3,SFTPC,BMP1,CTD-2530N21.5,CTD-2530N21.6,HR,CTD-2530N21.7,LGI3,SFTPC,BMP1,CTD-2530N21.5,CTD-2530N21.6,LGI3,SFTPC,BMP1,CTD-2530N21.5,CTD-2530N21.6,LGI3,SFTPC,BMP1,CTD-2530N21.5,CTD-2530N21.6,LGI3,SFTPC,BMP1,CTD-2530N21.5,CTD-2530N21.6,BMP1,CTD-2530N21.6,LGI3,SFTPC,BMP1,CTD-2530N21.5,CTD-2530N21.6,SFTPC,BMP1,CTD-2530N21.5,CTD-2530N21.6,BMP1,CTD-2530N21.6,BMP1,CTD-2530N21.6,LGI3,SFTPC,BMP1,CTD-2530N21.6,CTD-2530N21.4,PIWIL2,BMP1,CTD-2530N21.5,CTD-2530N21.6,CTD-2530N21.4,BMP1,CTD-2530N21.6,LGI3,SFTPC,BMP1,CTD-2530N21.5,CTD-2530N21.6,CTD-2530N21.4	AD,AD,AD,CM,CM,HC,HC,HC,KEC,KEC,KEC,KEC,MEP,MEP,MEP,MSC,MSC,MSC,MSC,MSC,Ortho,Ortho,Ortho,Ortho,ProE,ProE,ProE,SKMC,SKMC,SKMC,SKMC,SKMC,SKMC,SKMC,VSMC,VSMC,VSMC,VSMC,VSMC,VSMC,VSMC,adFB,adFB,adFB,adFB,adFB,arEC,arEC,arEC,arEC,arEC,arFB,arFB,arFB,arFB,arFB,cAD,cAD,cEC,cEC,cEC,cEC,cEC,cFB,cFB,cFB,cFB,cLC,cLC,cNR,cNR,cSMC,cSMC,cSMC,cSMC,cSMC,cSMC,mDC,mDC,mDC,mDC,pDC,pDC,sccFB,sccFB,sccFB,sccFB,sccFB,sccFB	-,-,-,-,-,-,-,-,-,-,-,-,-,-,-,-,-,-,-,-,-,-,-,-,-,-,-,-,-,-,-,-,-,-,-,-,-,-,-,-,-,-,-,-,-,-,-,-,-,-,-,-,-,-,-,-,-,-,-,-,-,-,-,-,-,-,-,-,-,-,-,-,-,-,-,-,-,-,-,-,-,-,-,-,-,-,-,-,-	-,-,-,-,-,-,-,-,-,-,-,-,-,-,-,-,-,-,-,-,-,-,-,-,-,-,-,-,-,-,-,-,-,-,-,-,-,-,-,-,-,-,-,-,-,-,-,-,-,-,-,-,-,-,-,-,-,-,-,-,-,-,-,-,-,-,-,-,-,-,-,-,-,-,-,-,-,-,-,-,-,-,-,-,-,-,-,-,-	-,-,-,-,-,-,-,-,-,-,-,-,-,-,-,-,-,-,-,-,-,-,-,-,-,-,-,-,-,-,-,-,-,-,-,-,-,-,-,-,-,-,-,-,-,-,-,-,-,-,-,-,-,-,-,-,-,-,-,-,-,-,-,-,-,-,-,-,-,-,-,-,-,-,-,-,-,-,-,-,-,-,-,-,-,-,-,-,-	-,-,-,-,-,-,-,-,-,-,-,-,-,-,-,-,-,-,-,-,-,-,-,-,-,-,-,-,-,-,-,-,-,-,-,-,-,-,-,-,-,-,-,-,-,-,-,-,-,-,-,-,-,-,-,-,-,-,-,-,-,-,-,-,-,-,-,-,-,-,-,-,-,-,-,-,-,-,-,-,-,-,-,-,-,-,-,-,-	-,-,-,-,-,-,-,-,-,-,-,-,-,-,-,-,-,-,-,-,-,-,-,-,-,-,-,-,-,-,-,-,-,-,-,-,-,-,-,-,-,-,-,-,-,-,-,-,-,-,-,-,-,-,-,-,-,-,-,-,-,-,-,-,-,-,-,-,-,-,-,-,-,-,-,-,-,-,-,-,-,-,-,-,-,-,-,-,-	-,-,-,-,-,-,-,-,-,-,-,-,-,-,-,-,-,-,-,-,-,-,-,-,-,-,-,-,-,-,-,-,-,-,-,-,-,-,-,-,-,-,-,-,-,-,-,-,-,-,-,-,-,-,-,-,-,-,-,-,-,-,-,-,-,-,-,-,-,-,-,-,-,-,-,-,-,-,-,-,-,-,-,-,-,-,-,-,-
chr11:107458229-107458230	G	C	XX827	0.189861	.	ZSCAN22	chr11:107458221-107458237	(f)	9	0.000392	0.007171	-2.905744	7.560260e-04	chr11:107457279-107458296,chr11:107457306-107458274,chr11:107457306-107458274,chr11:107457306-107458274,chr11:107457306-107458274,chr11:107457306-107458274,chr11:107457306-107458274,chr11:107457306-107458274,chr11:107457362-107458364,chr11:107457362-107458364,chr11:107457362-107458364,chr11:107457362-107458364,chr11:107457362-107458364,chr11:107457362-107458364,chr11:107457362-107458364,chr11:107457362-107458364,chr11:107457362-107458364,chr11:107457362-107458364,chr11:107457362-107458364,chr11:107457362-107458364,chr11:107457362-107458364,chr11:107457261-107458364,chr11:107457261-107458364,chr11:107457261-107458364,chr11:107457261-107458364,chr11:107457261-107458364,chr11:107457261-107458364,chr11:107457261-107458364,chr11:107457261-107458364,chr11:107457261-107458364,chr11:107457261-107458364,chr11:107457261-107458364,chr11:107457261-107458364,chr11:107457261-107458364,chr11:107457301-107458241,chr11:107457301-107458241,chr11:107457301-107458241,chr11:107457301-107458241,chr11:107457301-107458241,chr11:107457238-107458346,chr11:107457238-107458346,chr11:107457238-107458346,chr11:107457238-107458346,chr11:107457238-107458346,chr11:107457238-107458346,chr11:107457238-107458346,chr11:107457238-107458346,chr11:107457238-107458346,chr11:107457238-107458346,chr11:107457238-107458346,chr11:107457174-107458321,chr11:107457174-107458321,chr11:107457174-107458321,chr11:107457174-107458321,chr11:107457174-107458321,chr11:107457232-107458230,chr11:107457232-107458230,chr11:107457232-107458230,chr11:107457232-107458230,chr11:107457232-107458230,chr11:107457232-107458230,chr11:107457358-107458257,chr11:107457358-107458257,chr11:107457358-107458257,chr11:107457358-107458257,chr11:107457358-107458257,chr11:107458105-107458255,chr11:107457356-107458325,chr11:107457356-107458325,chr11:107457356-107458325,chr11:107457356-107458325,chr11:107457356-107458325,chr11:107457356-107458325,chr11:107457613-107458230,chr11:107457613-107458230,chr11:107457613-107458230,chr11:107457613-107458230,chr11:107457613-107458230,chr11:107457613-107458230,chr11:107457613-107458230,chr11:107457613-107458230,chr11:107457613-107458230,chr11:107457613-107458230,chr11:107457613-107458230,chr11:107457613-107458230,chr11:107457613-107458230,chr11:107457613-107458230,chr11:107457613-107458230,chr11:107457613-107458230,chr11:107457613-107458230,chr11:107457270-107458300,chr11:107457270-107458300,chr11:107457270-107458300,chr11:107457270-107458300,chr11:107457270-107458300,chr11:107457270-107458300,chr11:107457270-107458300,chr11:107457270-107458300,chr11:107457270-107458300,chr11:107457270-107458300,chr11:107457270-107458300,chr11:107457270-107458300,chr11:107457270-107458300,chr11:107457270-107458300,chr11:107457270-107458300,chr11:107457270-107458300,chr11:107457383-107458453,chr11:107457383-107458453,chr11:107457383-107458453,chr11:107457383-107458453,chr11:107457303-107458240,chr11:107457303-107458240,chr11:107457303-107458240,chr11:107457303-107458240,chr11:107457303-107458240,chr11:107457303-107458240,chr11:107457303-107458240,chr11:107457303-107458240,chr11:107457303-107458240,chr11:107457303-107458240,chr11:107457303-107458240,chr11:107457303-107458240,chr11:107457303-107458240,chr11:107457256-107458236,chr11:107457256-107458236,chr11:107457256-107458236,chr11:107457256-107458236,chr11:107457256-107458236,chr11:107457256-107458236,chr11:107457256-107458236,chr11:107457256-107458236,chr11:107457256-107458236,chr11:107457256-107458236,chr11:107457256-107458236,chr11:107457256-107458236,chr11:107457256-107458236,chr11:107457256-107458236,chr11:107457256-107458236,chr11:107457256-107458236,chr11:107457628-107458245,chr11:107457628-107458245,chr11:107457628-107458245,chr11:107457628-107458245,chr11:107457628-107458245,chr11:107457628-107458245,chr11:107457628-107458245,chr11:107457628-107458245,chr11:107457628-107458245,chr11:107457628-107458245,chr11:107457628-107458245,chr11:107457628-107458245,chr11:107457628-107458245,chr11:107457628-107458245,chr11:107457628-107458245,chr11:107457628-107458245,chr11:107457725-107458334,chr11:107457725-107458334,chr11:107457011-107458422,chr11:107457011-107458422,chr11:107457011-107458422,chr11:107457011-107458422,chr11:107457011-107458422,chr11:107457665-107458341,chr11:107457665-107458341,chr11:107457665-107458341,chr11:107457665-107458341,chr11:107457665-107458341,chr11:107457665-107458341	ENSG00000152404,ENSG00000255353,ENSG00000261098,ENSG00000152404,ENSG00000225215,ENSG00000254758,ENSG00000170290,ENSG00000254702,ENSG00000286345,ENSG00000254811,ENSG00000255065,ENSG00000287802,ENSG00000152402,ENSG00000274584,ENSG00000213252,ENSG00000255353,ENSG00000261098,ENSG00000152404,ENSG00000225215,ENSG00000254758,ENSG00000170290,ENSG00000286345,ENSG00000254811,ENSG00000255065,ENSG00000287802,ENSG00000274584,ENSG00000213252,ENSG00000255353,ENSG00000261098,ENSG00000152404,ENSG00000225215,ENSG00000254758,ENSG00000170290,ENSG00000254702,ENSG00000287802,ENSG00000255353,ENSG00000261098,ENSG00000152404,ENSG00000225215,ENSG00000286345,ENSG00000254811,ENSG00000274584,ENSG00000213252,ENSG00000255353,ENSG00000261098,ENSG00000152404,ENSG00000225215,ENSG00000254758,ENSG00000170290,ENSG00000254702,ENSG00000213252,ENSG00000255353,ENSG00000261098,ENSG00000152404,ENSG00000225215,ENSG00000287802,ENSG00000213252,ENSG00000255353,ENSG00000261098,ENSG00000152404,ENSG00000225215,ENSG00000287802,ENSG00000213252,ENSG00000255353,ENSG00000152404,ENSG00000225215,ENSG00000152404,ENSG00000287802,ENSG00000213252,ENSG00000255353,ENSG00000261098,ENSG00000152404,ENSG00000225215,ENSG00000286345,ENSG00000254811,ENSG00000255065,ENSG00000287802,ENSG00000152402,ENSG00000274584,ENSG00000213252,ENSG00000255353,ENSG00000261098,ENSG00000152404,ENSG00000225215,ENSG00000270969,ENSG00000110675,ENSG00000255483,ENSG00000254758,ENSG00000170290,ENSG00000254702,ENSG00000286345,ENSG00000254811,ENSG00000255065,ENSG00000287802,ENSG00000152402,ENSG00000274584,ENSG00000213252,ENSG00000255353,ENSG00000261098,ENSG00000152404,ENSG00000225215,ENSG00000255483,ENSG00000254758,ENSG00000170290,ENSG00000254702,ENSG00000285696,ENSG00000261098,ENSG00000152404,ENSG00000225215,ENSG00000170290,ENSG00000222663,ENSG00000286345,ENSG00000254811,ENSG00000255065,ENSG00000287802,ENSG00000274584,ENSG00000213252,ENSG00000255353,ENSG00000261098,ENSG00000152404,ENSG00000255483,ENSG00000254758,ENSG00000170290,ENSG00000286345,ENSG00000254811,ENSG00000255065,ENSG00000287802,ENSG00000274584,ENSG00000213252,ENSG00000255353,ENSG00000261098,ENSG00000152404,ENSG00000270969,ENSG00000110675,ENSG00000255483,ENSG00000254758,ENSG00000170290,ENSG00000254702,ENSG00000201243,ENSG00000286345,ENSG00000254811,ENSG00000255065,ENSG00000287802,ENSG00000152402,ENSG00000274584,ENSG00000213252,ENSG00000255353,ENSG00000261098,ENSG00000152404,ENSG00000225215,ENSG00000270969,ENSG00000110675,ENSG00000255483,ENSG00000254758,ENSG00000254702,ENSG00000152404,ENSG00000225215,ENSG00000213252,ENSG00000255353,ENSG00000261098,ENSG00000152404,ENSG00000225215,ENSG00000287802,ENSG00000152402,ENSG00000261098,ENSG00000152404,ENSG00000225215,ENSG00000255483	CWF19L2,ASS1P13,RP11-819C21.1,CWF19L2,SMARCE1P1,AP000889.1,SLN,CTD-2651C21.3,RP11-648J7.1,RP11-680E19.1,RP11-680E19.2,CTD-2579L12.1,GUCY1A2,RP11-819M15.2,RP11-819M15.1,ASS1P13,RP11-819C21.1,CWF19L2,SMARCE1P1,AP000889.1,SLN,RP11-648J7.1,RP11-680E19.1,RP11-680E19.2,CTD-2579L12.1,RP11-819M15.2,RP11-819M15.1,ASS1P13,RP11-819C21.1,CWF19L2,SMARCE1P1,AP000889.1,SLN,CTD-2651C21.3,CTD-2579L12.1,ASS1P13,RP11-819C21.1,CWF19L2,SMARCE1P1,RP11-648J7.1,RP11-680E19.1,RP11-819M15.2,RP11-819M15.1,ASS1P13,RP11-819C21.1,CWF19L2,SMARCE1P1,AP000889.1,SLN,CTD-2651C21.3,RP11-819M15.1,ASS1P13,RP11-819C21.1,CWF19L2,SMARCE1P1,CTD-2579L12.1,RP11-819M15.1,ASS1P13,RP11-819C21.1,CWF19L2,SMARCE1P1,CTD-2579L12.1,RP11-819M15.1,ASS1P13,CWF19L2,SMARCE1P1,CWF19L2,CTD-2579L12.1,RP11-819M15.1,ASS1P13,RP11-819C21.1,CWF19L2,SMARCE1P1,RP11-648J7.1,RP11-680E19.1,RP11-680E19.2,CTD-2579L12.1,GUCY1A2,RP11-819M15.2,RP11-819M15.1,ASS1P13,RP11-819C21.1,CWF19L2,SMARCE1P1,CTD-2355J17.2,ELMOD1,AP000889.2,AP000889.1,SLN,CTD-2651C21.3,RP11-648J7.1,RP11-680E19.1,RP11-680E19.2,CTD-2579L12.1,GUCY1A2,RP11-819M15.2,RP11-819M15.1,ASS1P13,RP11-819C21.1,CWF19L2,SMARCE1P1,AP000889.2,AP000889.1,SLN,CTD-2651C21.3,RP11-144G7.4,RP11-819C21.1,CWF19L2,SMARCE1P1,SLN,RNU4-55P,RP11-648J7.1,RP11-680E19.1,RP11-680E19.2,CTD-2579L12.1,RP11-819M15.2,RP11-819M15.1,ASS1P13,RP11-819C21.1,CWF19L2,AP000889.2,AP000889.1,SLN,RP11-648J7.1,RP11-680E19.1,RP11-680E19.2,CTD-2579L12.1,RP11-819M15.2,RP11-819M15.1,ASS1P13,RP11-819C21.1,CWF19L2,CTD-2355J17.2,ELMOD1,AP000889.2,AP000889.1,SLN,CTD-2651C21.3,RNU6-654P,RP11-648J7.1,RP11-680E19.1,RP11-680E19.2,CTD-2579L12.1,GUCY1A2,RP11-819M15.2,RP11-819M15.1,ASS1P13,RP11-819C21.1,CWF19L2,SMARCE1P1,CTD-2355J17.2,ELMOD1,AP000889.2,AP000889.1,CTD-2651C21.3,CWF19L2,SMARCE1P1,RP11-819M15.1,ASS1P13,RP11-819C21.1,CWF19L2,SMARCE1P1,CTD-2579L12.1,GUCY1A2,RP11-819C21.1,CWF19L2,SMARCE1P1,AP000889.2	BFUE,Bcell,Bcell,Bcell,Bcell,Bcell,Bcell,Bcell,CD4Tcell,CD4Tcell,CD4Tcell,CD4Tcell,CD4Tcell,CD4Tcell,CD4Tcell,CD4Tcell,CD4Tcell,CD4Tcell,CD4Tcell,CD4Tcell,CD4Tcell,CD8Tcell,CD8Tcell,CD8Tcell,CD8Tcell,CD8Tcell,CD8Tcell,CD8Tcell,CD8Tcell,CD8Tcell,CD8Tcell,CD8Tcell,CD8Tcell,CD8Tcell,CFUE,CFUE,CFUE,CFUE,CFUE,CLP,CLP,CLP,CLP,CLP,CLP,CLP,CLP,CLP,CLP,CLP,CMP,CMP,CMP,CMP,CMP,GMP,GMP,GMP,GMP,GMP,GMP,HSC,HSC,HSC,HSC,HSC,KEC,MPP,MPP,MPP,MPP,MPP,MPP,Mono,Mono,Mono,Mono,Mono,Mono,Mono,Mono,Mono,Mono,Mono,Mono,Mono,Mono,Mono,Mono,Mono,NK,NK,NK,NK,NK,NK,NK,NK,NK,NK,NK,NK,NK,NK,NK,NK,Neutro,Neutro,Neutro,Neutro,Ortho,Ortho,Ortho,Ortho,Ortho,Ortho,Ortho,Ortho,Ortho,Ortho,Ortho,Ortho,Ortho,Poly,Poly,Poly,Poly,Poly,Poly,Poly,Poly,Poly,Poly,Poly,Poly,Poly,Poly,Poly,Poly,cEC,cEC,cEC,cEC,cEC,cEC,cEC,cEC,cEC,cEC,cEC,cEC,cEC,cEC,cEC,cEC,cLC,cLC,mDC,mDC,mDC,mDC,mDC,pDC,pDC,pDC,pDC,pDC,pDC	-,-,-,-,-,-,-,-,-,-,-,-,-,-,-,-,-,-,-,-,-,-,-,-,-,-,-,-,-,-,-,-,-,-,-,-,-,-,-,-,-,-,-,-,-,-,-,-,-,-,-,-,-,-,-,-,-,-,-,-,-,-,-,-,-,-,-,-,-,-,-,-,-,-,-,-,-,-,-,-,-,-,-,-,-,-,-,-,-,-,-,-,-,-,-,-,-,-,-,-,-,-,-,-,-,-,-,-,-,-,-,-,-,-,-,-,-,-,-,-,-,-,-,-,-,-,-,-,-,-,-,-,-,-,-,-,-,-,-,-,-,-,-,-,-,-,-,-,-,-,-,-,-,-,-,-,-,-,-,-,-,-,-,-,-,-,-,-	-,-,-,-,-,-,-,-,-,-,-,-,-,-,-,-,-,-,-,-,-,-,-,-,-,-,-,-,-,-,-,-,-,-,-,-,-,-,-,-,-,-,-,-,-,-,-,-,-,-,-,-,-,-,-,-,-,-,-,-,-,-,-,-,-,-,-,-,-,-,-,-,-,-,-,-,-,-,-,-,-,-,-,-,-,-,-,-,-,-,-,-,-,-,-,-,-,-,-,-,-,-,-,-,-,-,-,-,-,-,-,-,-,-,-,-,-,-,-,-,-,-,-,-,-,-,-,-,-,-,-,-,-,-,-,-,-,-,-,-,-,-,-,-,-,-,-,-,-,-,-,-,-,-,-,-,-,-,-,-,-,-,-,-,-,-,-,-	-,-,-,-,-,-,-,-,-,-,-,-,-,-,-,-,-,-,-,-,-,-,-,-,-,-,-,-,-,-,-,-,-,-,-,-,-,-,-,-,-,-,-,-,-,-,-,-,-,-,-,-,-,-,-,-,-,-,-,-,-,-,-,-,-,-,-,-,-,-,-,-,-,-,-,-,-,-,-,-,-,-,-,-,-,-,-,-,-,-,-,-,-,-,-,-,-,-,-,-,-,-,-,-,-,-,-,-,-,-,-,-,-,-,-,-,-,-,-,-,-,-,-,-,-,-,-,-,-,-,-,-,-,-,-,-,-,-,-,-,-,-,-,-,-,-,-,-,-,-,-,-,-,-,-,-,-,-,-,-,-,-,-,-,-,-,-,-	-,-,-,-,-,-,-,-,-,-,-,-,-,-,-,-,-,-,-,-,-,-,-,-,-,-,-,-,-,-,-,-,-,-,-,-,-,-,-,-,-,-,-,-,-,-,-,-,-,-,-,-,-,-,-,-,-,-,-,-,-,-,-,-,-,-,-,-,-,-,-,-,-,-,-,-,-,-,-,-,-,-,-,-,-,-,-,-,-,-,-,-,-,-,-,-,-,-,-,-,-,-,-,-,-,-,-,-,-,-,-,-,-,-,-,-,-,-,-,-,-,-,-,-,-,-,-,-,-,-,-,-,-,-,-,-,-,-,-,-,-,-,-,-,-,-,-,-,-,-,-,-,-,-,-,-,-,-,-,-,-,-,-,-,-,-,-,-	-,-,-,-,-,-,-,-,-,-,-,-,-,-,-,-,-,-,-,-,-,-,-,-,-,-,-,-,-,-,-,-,-,-,-,-,-,-,-,-,-,-,-,-,-,-,-,-,-,-,-,-,-,-,-,-,-,-,-,-,-,-,-,-,-,-,-,-,-,-,-,-,-,-,-,-,-,-,-,-,-,-,-,-,-,-,-,-,-,-,-,-,-,-,-,-,-,-,-,-,-,-,-,-,-,-,-,-,-,-,-,-,-,-,-,-,-,-,-,-,-,-,-,-,-,-,-,-,-,-,-,-,-,-,-,-,-,-,-,-,-,-,-,-,-,-,-,-,-,-,-,-,-,-,-,-,-,-,-,-,-,-,-,-,-,-,-,-	-,-,-,-,-,-,-,-,-,-,-,-,-,-,-,-,-,-,-,-,-,-,-,-,-,-,-,-,-,-,-,-,-,-,-,-,-,-,-,-,-,-,-,-,-,-,-,-,-,-,-,-,-,-,-,-,-,-,-,-,-,-,-,-,-,-,-,-,-,-,-,-,-,-,-,-,-,-,-,-,-,-,-,-,-,-,-,-,-,-,-,-,-,-,-,-,-,-,-,-,-,-,-,-,-,-,-,-,-,-,-,-,-,-,-,-,-,-,-,-,-,-,-,-,-,-,-,-,-,-,-,-,-,-,-,-,-,-,-,-,-,-,-,-,-,-,-,-,-,-,-,-,-,-,-,-,-,-,-,-,-,-,-,-,-,-,-,-
chr6:79104474-79104475	G	A	rs7749916	0.478131	.	DMRTA2	chr6:79104470-79104482	(f)	5	0.000206	0.016227	-4.365149	9.172714e-04	.	.	.	.	.	.	.	.	.	.
chr6:79104474-79104475	G	A	rs7749916	0.478131	.	FOXD3	chr6:79104468-79104484	(f)	7	0.015372	0.000240	4.157942	6.609064e-04	.	.	.	.	.	.	.	.	.	.
chr6:162716760-162716761	C	T	rs4489133	0.12326	.	TCFL5	chr6:162716759-162716769	(f)	2	0.000048	0.002643	-4.014941	9.360027e-05	.	.	.	.	.	.	.	.	.	.
chr6:162716760-162716761	C	T	rs4489133	0.12326	.	NRF1	chr6:162716759-162716770	(f)	2	0.000011	0.000847	-4.304347	1.504899e-05	.	.	.	.	.	.	.	.	.	.
chr6:162716760-162716761	C	T	rs4489133	0.12326	.	ZBTB14	chr6:162716757-162716769	(r)	9	0.001044	0.000005	5.401137	8.758237e-07	.	.	.	.	.	.	.	.	.	.
chr1:150765299-150765300	T	C	XX106	0.380716	.	HOXB3	chr1:150765298-150765305	(r)	6	0.000244	0.031982	-4.875197	5.994053e-04	chr1:150765082-150765937,chr1:150765082-150765937,chr1:150765082-150765937,chr1:150765082-150765937,chr1:150765082-150765937,chr1:150765082-150765937,chr1:150765082-150765937,chr1:150765082-150765937,chr1:150762987-150766799,chr1:150762987-150766799,chr1:150765299-150765449	ENSG00000143457,ENSG00000143452,ENSG00000206931,ENSG00000163131,ENSG00000236713,ENSG00000143387,ENSG00000224690,ENSG00000200175,ENSG00000271383,ENSG00000163131,ENSG00000163131	GOLPH3L,HORMAD1,RNU6-1042P,CTSS,RP11-363I22.3,CTSK,UBE2D3P3,RNU6-1309P,,CTSS,CTSS	Eos,Eos,Eos,Eos,Eos,Eos,Eos,Eos,Neutro,Neutro,arFB	-,-,-,-,-,-,-,-,-,-,-	-,-,-,-,-,-,-,-,-,-,-	-,-,-,-,-,-,-,-,-,-,-	-,-,-,-,-,-,-,-,-,-,-	-,-,-,-,-,-,-,-,-,-,-	-,-,-,-,-,-,-,-,-,-,-
chr1:150765299-150765300	T	C	XX106	0.380716	.	HOXC10	chr1:150765297-150765306	(r)	7	0.000046	0.004242	-4.529009	4.460888e-04	chr1:150765082-150765937,chr1:150765082-150765937,chr1:150765082-150765937,chr1:150765082-150765937,chr1:150765082-150765937,chr1:150765082-150765937,chr1:150765082-150765937,chr1:150765082-150765937,chr1:150762987-150766799,chr1:150762987-150766799,chr1:150765299-150765449	ENSG00000143457,ENSG00000143452,ENSG00000206931,ENSG00000163131,ENSG00000236713,ENSG00000143387,ENSG00000224690,ENSG00000200175,ENSG00000271383,ENSG00000163131,ENSG00000163131	GOLPH3L,HORMAD1,RNU6-1042P,CTSS,RP11-363I22.3,CTSK,UBE2D3P3,RNU6-1309P,,CTSS,CTSS	Eos,Eos,Eos,Eos,Eos,Eos,Eos,Eos,Neutro,Neutro,arFB	-,-,-,-,-,-,-,-,-,-,-	-,-,-,-,-,-,-,-,-,-,-	-,-,-,-,-,-,-,-,-,-,-	-,-,-,-,-,-,-,-,-,-,-	-,-,-,-,-,-,-,-,-,-,-	-,-,-,-,-,-,-,-,-,-,-
chr1:150765299-150765300	T	C	XX106	0.380716	.	ZNF384	chr1:150765292-150765302	(r)	3	0.000005	0.000492	-4.636669	1.065934e-04	chr1:150765082-150765937,chr1:150765082-150765937,chr1:150765082-150765937,chr1:150765082-150765937,chr1:150765082-150765937,chr1:150765082-150765937,chr1:150765082-150765937,chr1:150765082-150765937,chr1:150762987-150766799,chr1:150762987-150766799,chr1:150765299-150765449	ENSG00000143457,ENSG00000143452,ENSG00000206931,ENSG00000163131,ENSG00000236713,ENSG00000143387,ENSG00000224690,ENSG00000200175,ENSG00000271383,ENSG00000163131,ENSG00000163131	GOLPH3L,HORMAD1,RNU6-1042P,CTSS,RP11-363I22.3,CTSK,UBE2D3P3,RNU6-1309P,,CTSS,CTSS	Eos,Eos,Eos,Eos,Eos,Eos,Eos,Eos,Neutro,Neutro,arFB	-,-,-,-,-,-,-,-,-,-,-	-,-,-,-,-,-,-,-,-,-,-	-,-,-,-,-,-,-,-,-,-,-	-,-,-,-,-,-,-,-,-,-,-	-,-,-,-,-,-,-,-,-,-,-	-,-,-,-,-,-,-,-,-,-,-
chr17:60771149-60771150	T	C	rs56395911	0.107356	.	GFI1B	chr17:60771141-60771151	(f)	9	0.000134	0.011236	-4.432686	6.780949e-04	.	.	.	.	.	.	.	.	.	.
chr8:22189234-22189235	G	T	rs73225848	0.0695825	.	FOXB1	chr8:22189233-22189244	(r)	10	0.008705	0.000127	4.224946	8.577730e-04	.	.	.	.	.	.	.	.	.	.
chr9:120965715-120965716	C	T	rs7035682	0.0775348	.	ELK1::SREBF2	chr9:120965703-120965719	(r)	4	0.000042	0.001116	-3.272232	9.897014e-04	chr9:120965651-120966472	ENSG00000106804	C5	cNR	-	-	-	-	-	-
chr16:15821890-15821891	G	T	rs561182708	0.159046	.	ZKSCAN3	chr16:15821888-15821905	(r)	15	0.000323	0.008324	-3.250262	4.774084e-04	chr16:15821887-15822141,chr16:15821887-15822141,chr16:15821887-15822141	ENSG00000277770,ENSG00000263065,ENSG00000280429	RP11-72I8.2,AF001548.6,AF001548.3	ProE,ProE,ProE	-,-,-	-,-,-	-,-,-	-,-,-	-,-,-	-,-,-
chr3:52683212-52683213	A	T	rs55678971	0.422465	.	ZFP28	chr3:52683200-52683220	(r)	8	0.000041	0.001023	-3.208347	4.207577e-04	chr3:52683144-52683454,chr3:52683144-52683454,chr3:52683144-52683454,chr3:52683144-52683454,chr3:52683144-52683454	ENSG00000163939,ENSG00000163938,ENSG00000280904,ENSG00000252787,ENSG00000212493	PBRM1,GNL3,,ENSG10010138968.2,SNORD19	cAD,cAD,cAD,cAD,cAD	-,-,-,-,-	-,-,-,-,-	-,-,-,-,-	-,-,-,-,-	-,-,-,-,-	-,-,-,-,-
chr3:52683212-52683213	A	T	rs55678971	0.422465	.	ZNF350	chr3:52683202-52683220	(r)	8	0.000214	0.017069	-4.381000	8.375380e-05	chr3:52683144-52683454,chr3:52683144-52683454,chr3:52683144-52683454,chr3:52683144-52683454,chr3:52683144-52683454	ENSG00000163939,ENSG00000163938,ENSG00000280904,ENSG00000252787,ENSG00000212493	PBRM1,GNL3,,ENSG10010138968.2,SNORD19	cAD,cAD,cAD,cAD,cAD	-,-,-,-,-	-,-,-,-,-	-,-,-,-,-	-,-,-,-,-	-,-,-,-,-	-,-,-,-,-
chr3:52683212-52683213	A	T	rs55678971	0.422465	.	STAT2	chr3:52683202-52683220	(f)	11	0.000009	0.000642	-4.269294	3.566954e-05	chr3:52683144-52683454,chr3:52683144-52683454,chr3:52683144-52683454,chr3:52683144-52683454,chr3:52683144-52683454	ENSG00000163939,ENSG00000163938,ENSG00000280904,ENSG00000252787,ENSG00000212493	PBRM1,GNL3,,ENSG10010138968.2,SNORD19	cAD,cAD,cAD,cAD,cAD	-,-,-,-,-	-,-,-,-,-	-,-,-,-,-	-,-,-,-,-	-,-,-,-,-	-,-,-,-,-
chr3:52683212-52683213	A	T	rs55678971	0.422465	.	ZNF384	chr3:52683209-52683219	(f)	4	0.000001	0.000204	-5.365976	1.578733e-05	chr3:52683144-52683454,chr3:52683144-52683454,chr3:52683144-52683454,chr3:52683144-52683454,chr3:52683144-52683454	ENSG00000163939,ENSG00000163938,ENSG00000280904,ENSG00000252787,ENSG00000212493	PBRM1,GNL3,,ENSG10010138968.2,SNORD19	cAD,cAD,cAD,cAD,cAD	-,-,-,-,-	-,-,-,-,-	-,-,-,-,-	-,-,-,-,-	-,-,-,-,-	-,-,-,-,-
chr19:41253568-41253569	T	C	rs73045223	0.10338	.	NR2C1	chr19:41253565-41253572	(r)	4	0.007019	0.000061	4.744932	5.296294e-04	.	.	.	.	.	.	.	.	.	.
chr19:41253568-41253569	T	C	rs73045223	0.10338	.	RARA::RXRA	chr19:41253565-41253582	(r)	14	0.001753	0.000048	3.599655	3.364073e-04	.	.	.	.	.	.	.	.	.	.
chr19:41253568-41253569	T	C	rs73045223	0.10338	.	NR2F1(MA0017.2)	chr19:41253561-41253574	(r)	6	0.000451	0.000004	4.630607	1.044938e-04	.	.	.	.	.	.	.	.	.	.
chr19:41253568-41253569	T	C	rs73045223	0.10338	.	RXRA	chr19:41253562-41253582	(r)	14	0.000396	0.000005	4.452809	2.494821e-05	.	.	.	.	.	.	.	.	.	.
chr19:41253568-41253569	T	C	rs73045223	0.10338	.	NR2C2(MA1536.1)	chr19:41253564-41253572	(r)	4	0.021667	0.000031	6.565265	1.090774e-05	.	.	.	.	.	.	.	.	.	.
chr21:29179417-29179418	A	G	rs1989618	0.0735586	.	KLF2	chr21:29179412-29179422	(r)	5	0.001163	0.000026	3.809949	9.221427e-04	.	.	.	.	.	.	.	.	.	.
chr21:29179417-29179418	A	G	rs1989618	0.0735586	.	ZBTB14	chr21:29179409-29179421	(f)	9	0.000937	0.025069	-3.286515	7.149412e-04	.	.	.	.	.	.	.	.	.	.
chr14:29193912-29193913	T	G	rs531657052	0.000994036	.	ZFP28	chr14:29193905-29193925	(f)	8	0.000025	0.000707	-3.330068	2.723993e-04	.	.	.	.	.	.	.	.	.	.
chr14:29193912-29193913	T	G	rs531657052	0.000994036	.	ZNF394	chr14:29193898-29193917	(r)	5	0.000226	0.018097	-4.385143	1.179589e-04	.	.	.	.	.	.	.	.	.	.
chr14:29193912-29193913	T	G	rs531657052	0.000994036	.	ZNF384	chr14:29193906-29193916	(r)	4	0.000002	0.000375	-5.280662	1.973945e-05	.	.	.	.	.	.	.	.	.	.
chr10:32096680-32096681	C	G	rs211366	0.232604	.	TGIF2LX	chr10:32096672-32096684	(f)	9	0.002354	0.000107	3.094009	8.536745e-04	.	.	.	.	.	.	.	.	.	.
chr10:32096680-32096681	C	G	rs211366	0.232604	.	TGIF2LY	chr10:32096672-32096684	(f)	9	0.001838	0.000066	3.330876	4.317211e-04	.	.	.	.	.	.	.	.	.	.
chr9:120966334-120966335	T	C	rs2269064	0.0775348	.	LYL1	chr9:120966329-120966343	(f)	6	0.000398	0.065516	-5.103791	4.475351e-04	chr9:120965651-120966472	ENSG00000106804	C5	cNR	-	-	-	-	-	-
chr17:29851705-29851706	A	T	rs1038089	0.477137	.	STAT2	chr17:29851695-29851713	(f)	11	0.000130	0.003801	-3.372946	6.497115e-04	.	.	.	.	.	.	.	.	.	.
chr17:29851705-29851706	A	T	rs1038089	0.477137	.	ZNF384	chr17:29851698-29851708	(f)	8	0.000002	0.000320	-5.123964	2.975404e-05	.	.	.	.	.	.	.	.	.	.
chr14:29248972-29248973	G	A	rs10132104	0.000994036	.	RORC	chr14:29248966-29248977	(f)	7	0.000028	0.002797	-4.599306	1.628954e-04	.	.	.	.	.	.	.	.	.	.
chr6:79113206-79113207	T	C	rs9443645	0.499006	.	PAX3(MA1546.1)	chr6:79113194-79113209	(r)	3	0.002738	0.000067	3.708990	4.194502e-04	.	.	.	.	.	.	.	.	.	.
chr11:108197483-108197484	C	T	rs145461033	0.00397614	.	ZNF322	chr11:108197473-108197493	(f)	11	0.000612	0.017800	-3.370999	5.945309e-04	.	.	.	.	.	.	.	.	.	.
chr9:120967152-120967153	G	A	rs62578419	0.0656064	.	ZNF460	chr9:120967149-120967165	(r)	13	0.000000	0.000001	-3.444826	1.293447e-04	.	.	.	.	.	.	.	.	.	.
chr5:4090611-4090612	C	T	rs112558761	0.287276	.	ZIM3	chr5:4090606-4090621	(f)	6	0.000001	0.000064	-4.312248	2.512606e-04	.	.	.	.	.	.	.	.	.	.
chr11:9903091-9903092	C	T	rs10840322	0.393638	.	ZNF554	chr11:9903084-9903104	(f)	8	0.000025	0.001143	-3.835459	7.351240e-05	.	.	.	.	.	.	.	.	.	.
chr14:29249173-29249174	G	T	rs78765759	0.000994036	.	ZNF41	chr14:29249169-29249193	(r)	20	0.000230	0.000011	3.018866	8.171744e-04	.	.	.	.	.	.	.	.	.	.
chr17:29852047-29852048	A	G	rs9900730	0.5	.	ZNF770	chr17:29852039-29852061	(f)	9	0.000000	0.000000	2.626309	9.641212e-04	.	.	.	.	.	.	.	.	.	.
chr17:29852047-29852048	A	G	rs9900730	0.5	.	NR6A1	chr17:29852039-29852054	(f)	9	0.000171	0.005427	-3.457378	8.180676e-04	.	.	.	.	.	.	.	.	.	.
chr17:29852047-29852048	A	G	rs9900730	0.5	.	ZNF460	chr17:29852036-29852052	(r)	5	0.000002	0.000000	3.322264	2.011978e-04	.	.	.	.	.	.	.	.	.	.
chr19:41256619-41256620	A	G	rs2304232	0.173956	.	MSANTD3	chr19:41256615-41256625	(f)	5	0.000050	0.010992	-5.401117	1.146546e-04	.	.	.	.	.	.	.	.	.	.
chr12:112271761-112271762	T	G	XX895	-1	.	ZNF384	chr12:112271756-112271766	(r)	5	0.000004	0.000326	-4.448516	1.744624e-04	.	.	.	.	.	.	.	.	.	.
chr2:187404957-187404958	A	G	rs2349315	0.321074	.	ZNF610	chr2:187404951-187404965	(r)	8	0.008143	0.000308	3.276346	7.628182e-04	chr2:187404616-187404995,chr2:187403759-187405187,chr2:187403903-187405072,chr2:187404813-187405103,chr2:187403879-187405169,chr2:187404587-187404985	ENSG00000231739,ENSG00000231739,ENSG00000231739,ENSG00000231739,ENSG00000231739,ENSG00000231739	GAPDHP59,GAPDHP59,GAPDHP59,GAPDHP59,GAPDHP59,GAPDHP59	CMP,HSC,LMPP,MEP,MPP,cSMC	-,-,-,-,-,-	-,-,-,-,-,-	-,-,-,-,-,-	-,-,-,-,-,-	-,-,-,-,-,-	-,-,-,-,-,-
chr10:32097456-32097457	G	A	rs11595629	0.230616	.	DLX1	chr10:32097453-32097461	(f)	4	0.013306	0.000122	4.691348	8.223616e-04	.	.	.	.	.	.	.	.	.	.
chr10:32097456-32097457	G	A	rs11595629	0.230616	.	LHX1	chr10:32097453-32097461	(f)	4	0.039719	0.000198	5.299471	7.192391e-04	.	.	.	.	.	.	.	.	.	.
chr10:32097456-32097457	G	A	rs11595629	0.230616	.	MSX2	chr10:32097453-32097460	(f)	4	0.006165	0.000061	4.615121	3.636613e-04	.	.	.	.	.	.	.	.	.	.
chr10:32097456-32097457	G	A	rs11595629	0.230616	.	DLX6	chr10:32097453-32097461	(f)	4	0.018326	0.000061	5.704615	2.047542e-04	.	.	.	.	.	.	.	.	.	.
chr6:25550275-25550276	A	G	rs10456322	0.159046	.	RFX7	chr6:25550274-25550283	(f)	2	0.010540	0.000149	4.260511	3.931651e-04	.	.	.	.	.	.	.	.	.	.
chr11:108242237-108242238	G	A	rs147327812	0.00198807	.	ATOH1(MA1467.1)	chr11:108242230-108242240	(f)	8	0.000018	0.000918	-3.925614	7.586909e-04	.	.	.	.	.	.	.	.	.	.
chr2:187405609-187405610	A	G	rs3771078	0.32008	.	POU5F1	chr2:187405603-187405613	(r)	4	0.000004	0.000538	-4.948760	2.111755e-04	chr2:187405543-187405800	ENSG00000231739	GAPDHP59	CMP	-	-	-	-	-	-
chr11:108242237-108242238	G	A	rs147327812	0.00198807	.	BHLHA15(MA1472.1)	chr11:108242230-108242239	(f)	8	0.000053	0.006191	-4.752974	6.322976e-04	.	.	.	.	.	.	.	.	.	.
chr11:108242237-108242238	G	A	rs147327812	0.00198807	.	MYF6	chr11:108242230-108242240	(f)	8	0.000015	0.000980	-4.162782	4.368447e-04	.	.	.	.	.	.	.	.	.	.
chr11:108242237-108242238	G	A	rs147327812	0.00198807	.	OLIG3	chr11:108242230-108242240	(r)	3	0.000115	0.007320	-4.150063	4.269483e-04	.	.	.	.	.	.	.	.	.	.
chr11:108242237-108242238	G	A	rs147327812	0.00198807	.	ATOH7	chr11:108242230-108242240	(f)	8	0.000021	0.002575	-4.809965	1.368304e-04	.	.	.	.	.	.	.	.	.	.
chr11:108242237-108242238	G	A	rs147327812	0.00198807	.	TFAP4(MA1570.1)	chr11:108242230-108242240	(r)	3	0.000015	0.003203	-5.346810	3.323627e-05	.	.	.	.	.	.	.	.	.	.
chr11:108242237-108242238	G	A	rs147327812	0.00198807	.	TAL1::TCF3	chr11:108242229-108242240	(f)	9	0.000001	0.000189	-5.577211	9.864210e-06	.	.	.	.	.	.	.	.	.	.
chr5:4093955-4093956	T	C	rs10039404	0.235586	.	AIRE	chr5:4093942-4093960	(r)	5	0.009226	0.000103	4.495685	6.338803e-04	.	.	.	.	.	.	.	.	.	.
chr10:32097724-32097725	T	C	rs211370	0.232604	.	LYL1	chr10:32097717-32097731	(r)	7	0.034836	0.000241	4.974144	5.924217e-04	.	.	.	.	.	.	.	.	.	.
chr10:32097724-32097725	T	C	rs211370	0.232604	.	ZNF701	chr10:32097721-32097741	(f)	4	0.000241	0.000006	3.770951	3.578787e-05	.	.	.	.	.	.	.	.	.	.
chr8:22190613-22190614	T	C	rs73225851	0.0695825	.	MSANTD3	chr8:22190608-22190618	(r)	5	0.000183	0.019921	-4.689483	5.622349e-04	.	.	.	.	.	.	.	.	.	.
chr16:15822131-15822132	T	C	rs216154	0.431412	.	TFAP2A(MA0810.1)	chr16:15822129-15822141	(r)	10	0.022066	0.000779	3.344366	5.624960e-04	chr16:15821950-15822150,chr16:15821950-15822150,chr16:15821950-15822150,chr16:15821950-15822155,chr16:15821950-15822155,chr16:15821950-15822155,chr16:15821950-15822155,chr16:15821887-15822141,chr16:15821887-15822141,chr16:15821887-15822141,chr16:15822029-15822188,chr16:15822029-15822188	ENSG00000277770,ENSG00000263065,ENSG00000280429,ENSG00000277770,ENSG00000133392,ENSG00000263065,ENSG00000280429,ENSG00000277770,ENSG00000263065,ENSG00000280429,ENSG00000277770,ENSG00000263065	RP11-72I8.2,AF001548.6,AF001548.3,RP11-72I8.2,MYH11,AF001548.6,AF001548.3,RP11-72I8.2,AF001548.6,AF001548.3,RP11-72I8.2,AF001548.6	EBaso,EBaso,EBaso,LBaso,LBaso,LBaso,LBaso,ProE,ProE,ProE,cLC,cLC	-,-,-,-,-,-,-,-,-,-,-,-	-,-,-,-,-,-,-,-,-,-,-,-	-,-,-,-,-,-,-,-,-,-,-,-	-,-,-,-,-,-,-,-,-,-,-,-	-,-,-,-,-,-,-,-,-,-,-,-	-,-,-,-,-,-,-,-,-,-,-,-
chr2:187407091-187407092	G	C	rs10931289	0.32008	.	CREB3L4(MA1475.1)	chr2:187407086-187407098	(f)	6	0.022108	0.001124	2.979301	9.741135e-04	chr2:187407088-187407188	ENSG00000231739	GAPDHP59	cLC	-	-	-	-	-	-
chr11:9906356-9906357	C	A	rs7931062	0.392644	.	EGR4	chr11:9906350-9906365	(f)	7	0.002091	0.047490	-3.123033	6.444462e-04	.	.	.	.	.	.	.	.	.	.
chr17:60772326-60772327	T	C	rs9913254	0.107356	.	HEY2	chr17:60772322-60772332	(f)	5	0.008904	0.000184	3.878943	6.663157e-04	.	.	.	.	.	.	.	.	.	.
chr17:60772326-60772327	T	C	rs9913254	0.107356	.	ARNT2	chr17:60772323-60772332	(r)	6	0.001358	0.000031	3.795489	6.639757e-04	.	.	.	.	.	.	.	.	.	.
chr17:60772326-60772327	T	C	rs9913254	0.107356	.	HEY1	chr17:60772322-60772332	(r)	6	0.002648	0.000073	3.585321	5.632921e-04	.	.	.	.	.	.	.	.	.	.
chr1:150767881-150767882	A	G	rs11204724	0.27336	.	SP2	chr1:150767877-150767886	(r)	5	0.001202	0.000034	3.555348	9.084509e-04	.	.	.	.	.	.	.	.	.	.
chr1:150767881-150767882	A	G	rs11204724	0.27336	.	ZNF554	chr1:150767869-150767889	(r)	8	0.002518	0.000080	3.443361	2.835785e-04	.	.	.	.	.	.	.	.	.	.
chr21:29190106-29190107	T	C	rs112145416	0.0735586	.	E2F4	chr21:29190100-29190114	(r)	8	0.002990	0.000123	3.193292	7.599859e-04	.	.	.	.	.	.	.	.	.	.
chr21:29190106-29190107	T	C	rs112145416	0.0735586	.	E2F2	chr21:29190099-29190114	(f)	8	0.002847	0.000081	3.553965	3.652967e-04	.	.	.	.	.	.	.	.	.	.
chr3:52685071-52685072	T	C	rs3733039	0.431412	.	SOX18	chr3:52685064-52685072	(f)	8	0.002975	0.000015	5.273000	1.362908e-04	chr3:52684803-52686623,chr3:52684803-52686623,chr3:52684803-52686623,chr3:52684803-52686623,chr3:52684803-52686623,chr3:52684803-52686623,chr3:52684803-52686623,chr3:52684803-52686623,chr3:52684803-52686623,chr3:52684803-52686623	ENSG00000163939,ENSG00000163938,ENSG00000280904,ENSG00000252787,ENSG00000212493,ENSG00000238862,ENSG00000222345,ENSG00000212452,ENSG00000016864,ENSG00000114902	PBRM1,GNL3,,ENSG10010138968.2,SNORD19,SNORD19B,SNORD19C,SNORD69,GLT8D1,SPCS1	Neutro,Neutro,Neutro,Neutro,Neutro,Neutro,Neutro,Neutro,Neutro,Neutro	-,-,-,-,-,-,-,-,-,-	-,-,-,-,-,-,-,-,-,-	-,-,-,-,-,-,-,-,-,-	-,-,-,-,-,-,-,-,-,-	-,-,-,-,-,-,-,-,-,-	-,-,-,-,-,-,-,-,-,-
chr19:41258662-41258663	T	G	rs12461203	0.10338	.	ZNF770	chr19:41258644-41258666	(r)	4	0.000425	0.005857	-2.622222	9.803448e-04	.	.	.	.	.	.	.	.	.	.
chr19:41258662-41258663	T	G	rs12461203	0.10338	.	ZNF554	chr19:41258650-41258670	(r)	8	0.047493	0.001234	3.650356	1.390453e-04	.	.	.	.	.	.	.	.	.	.
chr11:108505561-108505562	C	A	rs188461715	0.000994036	.	SOX15	chr11:108505557-108505566	(r)	5	0.006458	0.000057	4.726207	9.895689e-04	.	.	.	.	.	.	.	.	.	.
chr11:108505561-108505562	C	A	rs188461715	0.000994036	.	SOX5	chr11:108505557-108505565	(r)	4	0.028549	0.000259	4.701015	4.251655e-04	.	.	.	.	.	.	.	.	.	.
chr16:15822176-15822177	G	T	rs216155	0.413519	.	ZNF335	chr16:15822161-15822183	(f)	16	0.046317	0.002354	2.979475	8.313602e-04	chr16:15822029-15822188,chr16:15822029-15822188	ENSG00000277770,ENSG00000263065	RP11-72I8.2,AF001548.6	cLC,cLC	-,-	-,-	-,-	-,-	-,-	-,-
chr2:187407732-187407733	T	C	rs6719550	0.321074	.	RFX4	chr2:187407726-187407743	(r)	11	0.000784	0.000054	2.674508	9.033141e-04	.	.	.	.	.	.	.	.	.	.
chr12:112280115-112280116	T	C	rs7977534	0.260437	.	HOXA10	chr12:112280111-112280120	(f)	5	0.000183	0.019611	-4.673802	8.449494e-04	.	.	.	.	.	.	.	.	.	.
chr17:29856155-29856156	A	C	rs4794861	0.482107	.	GSX1	chr17:29856149-29856156	(f)	7	0.000671	0.094299	-4.944884	5.617254e-04	chr17:29855790-29856462,chr17:29855790-29856462	ENSG00000240074,ENSG00000263477	RPL9P30,RP11-338L22.2	Neutro,Neutro	-,-	-,-	-,-	-,-	-,-	-,-
chr17:29856155-29856156	A	C	rs4794861	0.482107	.	ALX1	chr17:29856150-29856162	(r)	7	0.006734	0.000084	4.382159	4.729268e-04	chr17:29855790-29856462,chr17:29855790-29856462	ENSG00000240074,ENSG00000263477	RPL9P30,RP11-338L22.2	Neutro,Neutro	-,-	-,-	-,-	-,-	-,-	-,-
chr17:29856155-29856156	A	C	rs4794861	0.482107	.	ZNF354A	chr17:29856147-29856168	(r)	13	0.002849	0.000060	3.860068	2.875970e-04	chr17:29855790-29856462,chr17:29855790-29856462	ENSG00000240074,ENSG00000263477	RPL9P30,RP11-338L22.2	Neutro,Neutro	-,-	-,-	-,-	-,-	-,-	-,-
chr3:52685381-52685382	A	C	rs1866268	0.430417	.	IRF5	chr3:52685374-52685388	(f)	8	0.005691	0.000222	3.244945	9.222483e-04	chr3:52685198-52686021,chr3:52685198-52686021,chr3:52685198-52686021,chr3:52685198-52686021,chr3:52685198-52686021,chr3:52685198-52686021,chr3:52685198-52686021,chr3:52685198-52686021,chr3:52685198-52686021,chr3:52685198-52686021,chr3:52685198-52686021,chr3:52685198-52686021,chr3:52685198-52686021,chr3:52685198-52686021,chr3:52684803-52686623,chr3:52684803-52686623,chr3:52684803-52686623,chr3:52684803-52686623,chr3:52684803-52686623,chr3:52684803-52686623,chr3:52684803-52686623,chr3:52684803-52686623,chr3:52684803-52686623,chr3:52684803-52686623,chr3:52685339-52685489,chr3:52685339-52685489,chr3:52685339-52685489,chr3:52685339-52685489,chr3:52685339-52685489,chr3:52685339-52685489,chr3:52685339-52685489,chr3:52685279-52686108,chr3:52685279-52686108,chr3:52685279-52686108,chr3:52685279-52686108,chr3:52685279-52686108,chr3:52685279-52686108,chr3:52685279-52686108,chr3:52685279-52686108,chr3:52685279-52686108,chr3:52685279-52686108,chr3:52685279-52686108,chr3:52685246-52686525,chr3:52685246-52686525,chr3:52685246-52686525,chr3:52685246-52686525,chr3:52685246-52686525,chr3:52685246-52686525,chr3:52685246-52686525,chr3:52685246-52686525,chr3:52685246-52686525,chr3:52685246-52686525,chr3:52685345-52686518,chr3:52685345-52686518,chr3:52685345-52686518,chr3:52685345-52686518,chr3:52685345-52686518,chr3:52685345-52686518,chr3:52685345-52686518,chr3:52685345-52686518,chr3:52685345-52686518,chr3:52685345-52686518	ENSG00000163939,ENSG00000252768,ENSG00000221518,ENSG00000163938,ENSG00000280904,ENSG00000252787,ENSG00000212493,ENSG00000238862,ENSG00000222345,ENSG00000212452,ENSG00000016864,ENSG00000114902,ENSG00000275956,ENSG00000270941,ENSG00000163939,ENSG00000163938,ENSG00000280904,ENSG00000252787,ENSG00000212493,ENSG00000238862,ENSG00000222345,ENSG00000212452,ENSG00000016864,ENSG00000114902,ENSG00000163938,ENSG00000280904,ENSG00000252787,ENSG00000212493,ENSG00000238862,ENSG00000222345,ENSG00000212452,ENSG00000163939,ENSG00000163938,ENSG00000280904,ENSG00000252787,ENSG00000212493,ENSG00000238862,ENSG00000222345,ENSG00000212452,ENSG00000016864,ENSG00000114902,ENSG00000271137,ENSG00000163939,ENSG00000163938,ENSG00000280904,ENSG00000252787,ENSG00000212493,ENSG00000238862,ENSG00000222345,ENSG00000212452,ENSG00000016864,ENSG00000114902,ENSG00000163939,ENSG00000163938,ENSG00000280904,ENSG00000252787,ENSG00000212493,ENSG00000238862,ENSG00000222345,ENSG00000212452,ENSG00000016864,ENSG00000114902	PBRM1,RNU6-856P,RNU6ATAC16P,GNL3,,ENSG10010138968.2,SNORD19,SNORD19B,SNORD19C,SNORD69,GLT8D1,SPCS1,RP5-966M1.7,RP5-966M1.5,PBRM1,GNL3,,ENSG10010138968.2,SNORD19,SNORD19B,SNORD19C,SNORD69,GLT8D1,SPCS1,GNL3,,ENSG10010138968.2,SNORD19,SNORD19B,SNORD19C,SNORD69,PBRM1,GNL3,,ENSG10010138968.2,SNORD19,SNORD19B,SNORD19C,SNORD69,GLT8D1,SPCS1,RP5-966M1.4,PBRM1,GNL3,,ENSG10010138968.2,SNORD19,SNORD19B,SNORD19C,SNORD69,GLT8D1,SPCS1,PBRM1,GNL3,,ENSG10010138968.2,SNORD19,SNORD19B,SNORD19C,SNORD69,GLT8D1,SPCS1	Eos,Eos,Eos,Eos,Eos,Eos,Eos,Eos,Eos,Eos,Eos,Eos,Eos,Eos,Neutro,Neutro,Neutro,Neutro,Neutro,Neutro,Neutro,Neutro,Neutro,Neutro,adFB,adFB,adFB,adFB,adFB,adFB,adFB,cNR,cNR,cNR,cNR,cNR,cNR,cNR,cNR,cNR,cNR,cNR,mDC,mDC,mDC,mDC,mDC,mDC,mDC,mDC,mDC,mDC,pDC,pDC,pDC,pDC,pDC,pDC,pDC,pDC,pDC,pDC	-,-,-,-,-,-,-,-,-,-,-,-,-,-,-,-,-,-,-,-,-,-,-,-,-,-,-,-,-,-,-,-,-,-,-,-,-,-,-,-,-,-,-,-,-,-,-,-,-,-,-,-,-,-,-,-,-,-,-,-,-,-	-,-,-,-,-,-,-,-,-,-,-,-,-,-,-,-,-,-,-,-,-,-,-,-,-,-,-,-,-,-,-,-,-,-,-,-,-,-,-,-,-,-,-,-,-,-,-,-,-,-,-,-,-,-,-,-,-,-,-,-,-,-	-,-,-,-,-,-,-,-,-,-,-,-,-,-,-,-,-,-,-,-,-,-,-,-,-,-,-,-,-,-,-,-,-,-,-,-,-,-,-,-,-,-,-,-,-,-,-,-,-,-,-,-,-,-,-,-,-,-,-,-,-,-	-,-,-,-,-,-,-,-,-,-,-,-,-,-,-,-,-,-,-,-,-,-,-,-,-,-,-,-,-,-,-,-,-,-,-,-,-,-,-,-,-,-,-,-,-,-,-,-,-,-,-,-,-,-,-,-,-,-,-,-,-,-	-,-,-,-,-,-,-,-,-,-,-,-,-,-,-,-,-,-,-,-,-,-,-,-,-,-,-,-,-,-,-,-,-,-,-,-,-,-,-,-,-,-,-,-,-,-,-,-,-,-,-,-,-,-,-,-,-,-,-,-,-,-	-,-,-,-,-,-,-,-,-,-,-,-,-,-,-,-,-,-,-,-,-,-,-,-,-,-,-,-,-,-,-,-,-,-,-,-,-,-,-,-,-,-,-,-,-,-,-,-,-,-,-,-,-,-,-,-,-,-,-,-,-,-
chr3:52685381-52685382	A	C	rs1866268	0.430417	.	SOX5	chr3:52685377-52685385	(r)	4	0.000412	0.033325	-4.393076	8.475925e-04	chr3:52685198-52686021,chr3:52685198-52686021,chr3:52685198-52686021,chr3:52685198-52686021,chr3:52685198-52686021,chr3:52685198-52686021,chr3:52685198-52686021,chr3:52685198-52686021,chr3:52685198-52686021,chr3:52685198-52686021,chr3:52685198-52686021,chr3:52685198-52686021,chr3:52685198-52686021,chr3:52685198-52686021,chr3:52684803-52686623,chr3:52684803-52686623,chr3:52684803-52686623,chr3:52684803-52686623,chr3:52684803-52686623,chr3:52684803-52686623,chr3:52684803-52686623,chr3:52684803-52686623,chr3:52684803-52686623,chr3:52684803-52686623,chr3:52685339-52685489,chr3:52685339-52685489,chr3:52685339-52685489,chr3:52685339-52685489,chr3:52685339-52685489,chr3:52685339-52685489,chr3:52685339-52685489,chr3:52685279-52686108,chr3:52685279-52686108,chr3:52685279-52686108,chr3:52685279-52686108,chr3:52685279-52686108,chr3:52685279-52686108,chr3:52685279-52686108,chr3:52685279-52686108,chr3:52685279-52686108,chr3:52685279-52686108,chr3:52685279-52686108,chr3:52685246-52686525,chr3:52685246-52686525,chr3:52685246-52686525,chr3:52685246-52686525,chr3:52685246-52686525,chr3:52685246-52686525,chr3:52685246-52686525,chr3:52685246-52686525,chr3:52685246-52686525,chr3:52685246-52686525,chr3:52685345-52686518,chr3:52685345-52686518,chr3:52685345-52686518,chr3:52685345-52686518,chr3:52685345-52686518,chr3:52685345-52686518,chr3:52685345-52686518,chr3:52685345-52686518,chr3:52685345-52686518,chr3:52685345-52686518	ENSG00000163939,ENSG00000252768,ENSG00000221518,ENSG00000163938,ENSG00000280904,ENSG00000252787,ENSG00000212493,ENSG00000238862,ENSG00000222345,ENSG00000212452,ENSG00000016864,ENSG00000114902,ENSG00000275956,ENSG00000270941,ENSG00000163939,ENSG00000163938,ENSG00000280904,ENSG00000252787,ENSG00000212493,ENSG00000238862,ENSG00000222345,ENSG00000212452,ENSG00000016864,ENSG00000114902,ENSG00000163938,ENSG00000280904,ENSG00000252787,ENSG00000212493,ENSG00000238862,ENSG00000222345,ENSG00000212452,ENSG00000163939,ENSG00000163938,ENSG00000280904,ENSG00000252787,ENSG00000212493,ENSG00000238862,ENSG00000222345,ENSG00000212452,ENSG00000016864,ENSG00000114902,ENSG00000271137,ENSG00000163939,ENSG00000163938,ENSG00000280904,ENSG00000252787,ENSG00000212493,ENSG00000238862,ENSG00000222345,ENSG00000212452,ENSG00000016864,ENSG00000114902,ENSG00000163939,ENSG00000163938,ENSG00000280904,ENSG00000252787,ENSG00000212493,ENSG00000238862,ENSG00000222345,ENSG00000212452,ENSG00000016864,ENSG00000114902	PBRM1,RNU6-856P,RNU6ATAC16P,GNL3,,ENSG10010138968.2,SNORD19,SNORD19B,SNORD19C,SNORD69,GLT8D1,SPCS1,RP5-966M1.7,RP5-966M1.5,PBRM1,GNL3,,ENSG10010138968.2,SNORD19,SNORD19B,SNORD19C,SNORD69,GLT8D1,SPCS1,GNL3,,ENSG10010138968.2,SNORD19,SNORD19B,SNORD19C,SNORD69,PBRM1,GNL3,,ENSG10010138968.2,SNORD19,SNORD19B,SNORD19C,SNORD69,GLT8D1,SPCS1,RP5-966M1.4,PBRM1,GNL3,,ENSG10010138968.2,SNORD19,SNORD19B,SNORD19C,SNORD69,GLT8D1,SPCS1,PBRM1,GNL3,,ENSG10010138968.2,SNORD19,SNORD19B,SNORD19C,SNORD69,GLT8D1,SPCS1	Eos,Eos,Eos,Eos,Eos,Eos,Eos,Eos,Eos,Eos,Eos,Eos,Eos,Eos,Neutro,Neutro,Neutro,Neutro,Neutro,Neutro,Neutro,Neutro,Neutro,Neutro,adFB,adFB,adFB,adFB,adFB,adFB,adFB,cNR,cNR,cNR,cNR,cNR,cNR,cNR,cNR,cNR,cNR,cNR,mDC,mDC,mDC,mDC,mDC,mDC,mDC,mDC,mDC,mDC,pDC,pDC,pDC,pDC,pDC,pDC,pDC,pDC,pDC,pDC	-,-,-,-,-,-,-,-,-,-,-,-,-,-,-,-,-,-,-,-,-,-,-,-,-,-,-,-,-,-,-,-,-,-,-,-,-,-,-,-,-,-,-,-,-,-,-,-,-,-,-,-,-,-,-,-,-,-,-,-,-,-	-,-,-,-,-,-,-,-,-,-,-,-,-,-,-,-,-,-,-,-,-,-,-,-,-,-,-,-,-,-,-,-,-,-,-,-,-,-,-,-,-,-,-,-,-,-,-,-,-,-,-,-,-,-,-,-,-,-,-,-,-,-	-,-,-,-,-,-,-,-,-,-,-,-,-,-,-,-,-,-,-,-,-,-,-,-,-,-,-,-,-,-,-,-,-,-,-,-,-,-,-,-,-,-,-,-,-,-,-,-,-,-,-,-,-,-,-,-,-,-,-,-,-,-	-,-,-,-,-,-,-,-,-,-,-,-,-,-,-,-,-,-,-,-,-,-,-,-,-,-,-,-,-,-,-,-,-,-,-,-,-,-,-,-,-,-,-,-,-,-,-,-,-,-,-,-,-,-,-,-,-,-,-,-,-,-	-,-,-,-,-,-,-,-,-,-,-,-,-,-,-,-,-,-,-,-,-,-,-,-,-,-,-,-,-,-,-,-,-,-,-,-,-,-,-,-,-,-,-,-,-,-,-,-,-,-,-,-,-,-,-,-,-,-,-,-,-,-	-,-,-,-,-,-,-,-,-,-,-,-,-,-,-,-,-,-,-,-,-,-,-,-,-,-,-,-,-,-,-,-,-,-,-,-,-,-,-,-,-,-,-,-,-,-,-,-,-,-,-,-,-,-,-,-,-,-,-,-,-,-
chr3:52685381-52685382	A	C	rs1866268	0.430417	.	ZNF394	chr3:52685377-52685396	(f)	5	0.000467	0.027323	-4.068882	2.944001e-04	chr3:52685198-52686021,chr3:52685198-52686021,chr3:52685198-52686021,chr3:52685198-52686021,chr3:52685198-52686021,chr3:52685198-52686021,chr3:52685198-52686021,chr3:52685198-52686021,chr3:52685198-52686021,chr3:52685198-52686021,chr3:52685198-52686021,chr3:52685198-52686021,chr3:52685198-52686021,chr3:52685198-52686021,chr3:52684803-52686623,chr3:52684803-52686623,chr3:52684803-52686623,chr3:52684803-52686623,chr3:52684803-52686623,chr3:52684803-52686623,chr3:52684803-52686623,chr3:52684803-52686623,chr3:52684803-52686623,chr3:52684803-52686623,chr3:52685339-52685489,chr3:52685339-52685489,chr3:52685339-52685489,chr3:52685339-52685489,chr3:52685339-52685489,chr3:52685339-52685489,chr3:52685339-52685489,chr3:52685279-52686108,chr3:52685279-52686108,chr3:52685279-52686108,chr3:52685279-52686108,chr3:52685279-52686108,chr3:52685279-52686108,chr3:52685279-52686108,chr3:52685279-52686108,chr3:52685279-52686108,chr3:52685279-52686108,chr3:52685279-52686108,chr3:52685246-52686525,chr3:52685246-52686525,chr3:52685246-52686525,chr3:52685246-52686525,chr3:52685246-52686525,chr3:52685246-52686525,chr3:52685246-52686525,chr3:52685246-52686525,chr3:52685246-52686525,chr3:52685246-52686525,chr3:52685345-52686518,chr3:52685345-52686518,chr3:52685345-52686518,chr3:52685345-52686518,chr3:52685345-52686518,chr3:52685345-52686518,chr3:52685345-52686518,chr3:52685345-52686518,chr3:52685345-52686518,chr3:52685345-52686518	ENSG00000163939,ENSG00000252768,ENSG00000221518,ENSG00000163938,ENSG00000280904,ENSG00000252787,ENSG00000212493,ENSG00000238862,ENSG00000222345,ENSG00000212452,ENSG00000016864,ENSG00000114902,ENSG00000275956,ENSG00000270941,ENSG00000163939,ENSG00000163938,ENSG00000280904,ENSG00000252787,ENSG00000212493,ENSG00000238862,ENSG00000222345,ENSG00000212452,ENSG00000016864,ENSG00000114902,ENSG00000163938,ENSG00000280904,ENSG00000252787,ENSG00000212493,ENSG00000238862,ENSG00000222345,ENSG00000212452,ENSG00000163939,ENSG00000163938,ENSG00000280904,ENSG00000252787,ENSG00000212493,ENSG00000238862,ENSG00000222345,ENSG00000212452,ENSG00000016864,ENSG00000114902,ENSG00000271137,ENSG00000163939,ENSG00000163938,ENSG00000280904,ENSG00000252787,ENSG00000212493,ENSG00000238862,ENSG00000222345,ENSG00000212452,ENSG00000016864,ENSG00000114902,ENSG00000163939,ENSG00000163938,ENSG00000280904,ENSG00000252787,ENSG00000212493,ENSG00000238862,ENSG00000222345,ENSG00000212452,ENSG00000016864,ENSG00000114902	PBRM1,RNU6-856P,RNU6ATAC16P,GNL3,,ENSG10010138968.2,SNORD19,SNORD19B,SNORD19C,SNORD69,GLT8D1,SPCS1,RP5-966M1.7,RP5-966M1.5,PBRM1,GNL3,,ENSG10010138968.2,SNORD19,SNORD19B,SNORD19C,SNORD69,GLT8D1,SPCS1,GNL3,,ENSG10010138968.2,SNORD19,SNORD19B,SNORD19C,SNORD69,PBRM1,GNL3,,ENSG10010138968.2,SNORD19,SNORD19B,SNORD19C,SNORD69,GLT8D1,SPCS1,RP5-966M1.4,PBRM1,GNL3,,ENSG10010138968.2,SNORD19,SNORD19B,SNORD19C,SNORD69,GLT8D1,SPCS1,PBRM1,GNL3,,ENSG10010138968.2,SNORD19,SNORD19B,SNORD19C,SNORD69,GLT8D1,SPCS1	Eos,Eos,Eos,Eos,Eos,Eos,Eos,Eos,Eos,Eos,Eos,Eos,Eos,Eos,Neutro,Neutro,Neutro,Neutro,Neutro,Neutro,Neutro,Neutro,Neutro,Neutro,adFB,adFB,adFB,adFB,adFB,adFB,adFB,cNR,cNR,cNR,cNR,cNR,cNR,cNR,cNR,cNR,cNR,cNR,mDC,mDC,mDC,mDC,mDC,mDC,mDC,mDC,mDC,mDC,pDC,pDC,pDC,pDC,pDC,pDC,pDC,pDC,pDC,pDC	-,-,-,-,-,-,-,-,-,-,-,-,-,-,-,-,-,-,-,-,-,-,-,-,-,-,-,-,-,-,-,-,-,-,-,-,-,-,-,-,-,-,-,-,-,-,-,-,-,-,-,-,-,-,-,-,-,-,-,-,-,-	-,-,-,-,-,-,-,-,-,-,-,-,-,-,-,-,-,-,-,-,-,-,-,-,-,-,-,-,-,-,-,-,-,-,-,-,-,-,-,-,-,-,-,-,-,-,-,-,-,-,-,-,-,-,-,-,-,-,-,-,-,-	-,-,-,-,-,-,-,-,-,-,-,-,-,-,-,-,-,-,-,-,-,-,-,-,-,-,-,-,-,-,-,-,-,-,-,-,-,-,-,-,-,-,-,-,-,-,-,-,-,-,-,-,-,-,-,-,-,-,-,-,-,-	-,-,-,-,-,-,-,-,-,-,-,-,-,-,-,-,-,-,-,-,-,-,-,-,-,-,-,-,-,-,-,-,-,-,-,-,-,-,-,-,-,-,-,-,-,-,-,-,-,-,-,-,-,-,-,-,-,-,-,-,-,-	-,-,-,-,-,-,-,-,-,-,-,-,-,-,-,-,-,-,-,-,-,-,-,-,-,-,-,-,-,-,-,-,-,-,-,-,-,-,-,-,-,-,-,-,-,-,-,-,-,-,-,-,-,-,-,-,-,-,-,-,-,-	-,-,-,-,-,-,-,-,-,-,-,-,-,-,-,-,-,-,-,-,-,-,-,-,-,-,-,-,-,-,-,-,-,-,-,-,-,-,-,-,-,-,-,-,-,-,-,-,-,-,-,-,-,-,-,-,-,-,-,-,-,-
chr3:52685381-52685382	A	C	rs1866268	0.430417	.	RUNX2	chr3:52685377-52685386	(f)	5	0.002224	0.000011	5.269575	1.248675e-04	chr3:52685198-52686021,chr3:52685198-52686021,chr3:52685198-52686021,chr3:52685198-52686021,chr3:52685198-52686021,chr3:52685198-52686021,chr3:52685198-52686021,chr3:52685198-52686021,chr3:52685198-52686021,chr3:52685198-52686021,chr3:52685198-52686021,chr3:52685198-52686021,chr3:52685198-52686021,chr3:52685198-52686021,chr3:52684803-52686623,chr3:52684803-52686623,chr3:52684803-52686623,chr3:52684803-52686623,chr3:52684803-52686623,chr3:52684803-52686623,chr3:52684803-52686623,chr3:52684803-52686623,chr3:52684803-52686623,chr3:52684803-52686623,chr3:52685339-52685489,chr3:52685339-52685489,chr3:52685339-52685489,chr3:52685339-52685489,chr3:52685339-52685489,chr3:52685339-52685489,chr3:52685339-52685489,chr3:52685279-52686108,chr3:52685279-52686108,chr3:52685279-52686108,chr3:52685279-52686108,chr3:52685279-52686108,chr3:52685279-52686108,chr3:52685279-52686108,chr3:52685279-52686108,chr3:52685279-52686108,chr3:52685279-52686108,chr3:52685279-52686108,chr3:52685246-52686525,chr3:52685246-52686525,chr3:52685246-52686525,chr3:52685246-52686525,chr3:52685246-52686525,chr3:52685246-52686525,chr3:52685246-52686525,chr3:52685246-52686525,chr3:52685246-52686525,chr3:52685246-52686525,chr3:52685345-52686518,chr3:52685345-52686518,chr3:52685345-52686518,chr3:52685345-52686518,chr3:52685345-52686518,chr3:52685345-52686518,chr3:52685345-52686518,chr3:52685345-52686518,chr3:52685345-52686518,chr3:52685345-52686518	ENSG00000163939,ENSG00000252768,ENSG00000221518,ENSG00000163938,ENSG00000280904,ENSG00000252787,ENSG00000212493,ENSG00000238862,ENSG00000222345,ENSG00000212452,ENSG00000016864,ENSG00000114902,ENSG00000275956,ENSG00000270941,ENSG00000163939,ENSG00000163938,ENSG00000280904,ENSG00000252787,ENSG00000212493,ENSG00000238862,ENSG00000222345,ENSG00000212452,ENSG00000016864,ENSG00000114902,ENSG00000163938,ENSG00000280904,ENSG00000252787,ENSG00000212493,ENSG00000238862,ENSG00000222345,ENSG00000212452,ENSG00000163939,ENSG00000163938,ENSG00000280904,ENSG00000252787,ENSG00000212493,ENSG00000238862,ENSG00000222345,ENSG00000212452,ENSG00000016864,ENSG00000114902,ENSG00000271137,ENSG00000163939,ENSG00000163938,ENSG00000280904,ENSG00000252787,ENSG00000212493,ENSG00000238862,ENSG00000222345,ENSG00000212452,ENSG00000016864,ENSG00000114902,ENSG00000163939,ENSG00000163938,ENSG00000280904,ENSG00000252787,ENSG00000212493,ENSG00000238862,ENSG00000222345,ENSG00000212452,ENSG00000016864,ENSG00000114902	PBRM1,RNU6-856P,RNU6ATAC16P,GNL3,,ENSG10010138968.2,SNORD19,SNORD19B,SNORD19C,SNORD69,GLT8D1,SPCS1,RP5-966M1.7,RP5-966M1.5,PBRM1,GNL3,,ENSG10010138968.2,SNORD19,SNORD19B,SNORD19C,SNORD69,GLT8D1,SPCS1,GNL3,,ENSG10010138968.2,SNORD19,SNORD19B,SNORD19C,SNORD69,PBRM1,GNL3,,ENSG10010138968.2,SNORD19,SNORD19B,SNORD19C,SNORD69,GLT8D1,SPCS1,RP5-966M1.4,PBRM1,GNL3,,ENSG10010138968.2,SNORD19,SNORD19B,SNORD19C,SNORD69,GLT8D1,SPCS1,PBRM1,GNL3,,ENSG10010138968.2,SNORD19,SNORD19B,SNORD19C,SNORD69,GLT8D1,SPCS1	Eos,Eos,Eos,Eos,Eos,Eos,Eos,Eos,Eos,Eos,Eos,Eos,Eos,Eos,Neutro,Neutro,Neutro,Neutro,Neutro,Neutro,Neutro,Neutro,Neutro,Neutro,adFB,adFB,adFB,adFB,adFB,adFB,adFB,cNR,cNR,cNR,cNR,cNR,cNR,cNR,cNR,cNR,cNR,cNR,mDC,mDC,mDC,mDC,mDC,mDC,mDC,mDC,mDC,mDC,pDC,pDC,pDC,pDC,pDC,pDC,pDC,pDC,pDC,pDC	-,-,-,-,-,-,-,-,-,-,-,-,-,-,-,-,-,-,-,-,-,-,-,-,-,-,-,-,-,-,-,-,-,-,-,-,-,-,-,-,-,-,-,-,-,-,-,-,-,-,-,-,-,-,-,-,-,-,-,-,-,-	-,-,-,-,-,-,-,-,-,-,-,-,-,-,-,-,-,-,-,-,-,-,-,-,-,-,-,-,-,-,-,-,-,-,-,-,-,-,-,-,-,-,-,-,-,-,-,-,-,-,-,-,-,-,-,-,-,-,-,-,-,-	-,-,-,-,-,-,-,-,-,-,-,-,-,-,-,-,-,-,-,-,-,-,-,-,-,-,-,-,-,-,-,-,-,-,-,-,-,-,-,-,-,-,-,-,-,-,-,-,-,-,-,-,-,-,-,-,-,-,-,-,-,-	-,-,-,-,-,-,-,-,-,-,-,-,-,-,-,-,-,-,-,-,-,-,-,-,-,-,-,-,-,-,-,-,-,-,-,-,-,-,-,-,-,-,-,-,-,-,-,-,-,-,-,-,-,-,-,-,-,-,-,-,-,-	-,-,-,-,-,-,-,-,-,-,-,-,-,-,-,-,-,-,-,-,-,-,-,-,-,-,-,-,-,-,-,-,-,-,-,-,-,-,-,-,-,-,-,-,-,-,-,-,-,-,-,-,-,-,-,-,-,-,-,-,-,-	-,-,-,-,-,-,-,-,-,-,-,-,-,-,-,-,-,-,-,-,-,-,-,-,-,-,-,-,-,-,-,-,-,-,-,-,-,-,-,-,-,-,-,-,-,-,-,-,-,-,-,-,-,-,-,-,-,-,-,-,-,-
chr3:52685381-52685382	A	C	rs1866268	0.430417	.	CBFB	chr3:52685376-52685387	(r)	6	0.005279	0.000025	5.341702	4.071109e-05	chr3:52685198-52686021,chr3:52685198-52686021,chr3:52685198-52686021,chr3:52685198-52686021,chr3:52685198-52686021,chr3:52685198-52686021,chr3:52685198-52686021,chr3:52685198-52686021,chr3:52685198-52686021,chr3:52685198-52686021,chr3:52685198-52686021,chr3:52685198-52686021,chr3:52685198-52686021,chr3:52685198-52686021,chr3:52684803-52686623,chr3:52684803-52686623,chr3:52684803-52686623,chr3:52684803-52686623,chr3:52684803-52686623,chr3:52684803-52686623,chr3:52684803-52686623,chr3:52684803-52686623,chr3:52684803-52686623,chr3:52684803-52686623,chr3:52685339-52685489,chr3:52685339-52685489,chr3:52685339-52685489,chr3:52685339-52685489,chr3:52685339-52685489,chr3:52685339-52685489,chr3:52685339-52685489,chr3:52685279-52686108,chr3:52685279-52686108,chr3:52685279-52686108,chr3:52685279-52686108,chr3:52685279-52686108,chr3:52685279-52686108,chr3:52685279-52686108,chr3:52685279-52686108,chr3:52685279-52686108,chr3:52685279-52686108,chr3:52685279-52686108,chr3:52685246-52686525,chr3:52685246-52686525,chr3:52685246-52686525,chr3:52685246-52686525,chr3:52685246-52686525,chr3:52685246-52686525,chr3:52685246-52686525,chr3:52685246-52686525,chr3:52685246-52686525,chr3:52685246-52686525,chr3:52685345-52686518,chr3:52685345-52686518,chr3:52685345-52686518,chr3:52685345-52686518,chr3:52685345-52686518,chr3:52685345-52686518,chr3:52685345-52686518,chr3:52685345-52686518,chr3:52685345-52686518,chr3:52685345-52686518	ENSG00000163939,ENSG00000252768,ENSG00000221518,ENSG00000163938,ENSG00000280904,ENSG00000252787,ENSG00000212493,ENSG00000238862,ENSG00000222345,ENSG00000212452,ENSG00000016864,ENSG00000114902,ENSG00000275956,ENSG00000270941,ENSG00000163939,ENSG00000163938,ENSG00000280904,ENSG00000252787,ENSG00000212493,ENSG00000238862,ENSG00000222345,ENSG00000212452,ENSG00000016864,ENSG00000114902,ENSG00000163938,ENSG00000280904,ENSG00000252787,ENSG00000212493,ENSG00000238862,ENSG00000222345,ENSG00000212452,ENSG00000163939,ENSG00000163938,ENSG00000280904,ENSG00000252787,ENSG00000212493,ENSG00000238862,ENSG00000222345,ENSG00000212452,ENSG00000016864,ENSG00000114902,ENSG00000271137,ENSG00000163939,ENSG00000163938,ENSG00000280904,ENSG00000252787,ENSG00000212493,ENSG00000238862,ENSG00000222345,ENSG00000212452,ENSG00000016864,ENSG00000114902,ENSG00000163939,ENSG00000163938,ENSG00000280904,ENSG00000252787,ENSG00000212493,ENSG00000238862,ENSG00000222345,ENSG00000212452,ENSG00000016864,ENSG00000114902	PBRM1,RNU6-856P,RNU6ATAC16P,GNL3,,ENSG10010138968.2,SNORD19,SNORD19B,SNORD19C,SNORD69,GLT8D1,SPCS1,RP5-966M1.7,RP5-966M1.5,PBRM1,GNL3,,ENSG10010138968.2,SNORD19,SNORD19B,SNORD19C,SNORD69,GLT8D1,SPCS1,GNL3,,ENSG10010138968.2,SNORD19,SNORD19B,SNORD19C,SNORD69,PBRM1,GNL3,,ENSG10010138968.2,SNORD19,SNORD19B,SNORD19C,SNORD69,GLT8D1,SPCS1,RP5-966M1.4,PBRM1,GNL3,,ENSG10010138968.2,SNORD19,SNORD19B,SNORD19C,SNORD69,GLT8D1,SPCS1,PBRM1,GNL3,,ENSG10010138968.2,SNORD19,SNORD19B,SNORD19C,SNORD69,GLT8D1,SPCS1	Eos,Eos,Eos,Eos,Eos,Eos,Eos,Eos,Eos,Eos,Eos,Eos,Eos,Eos,Neutro,Neutro,Neutro,Neutro,Neutro,Neutro,Neutro,Neutro,Neutro,Neutro,adFB,adFB,adFB,adFB,adFB,adFB,adFB,cNR,cNR,cNR,cNR,cNR,cNR,cNR,cNR,cNR,cNR,cNR,mDC,mDC,mDC,mDC,mDC,mDC,mDC,mDC,mDC,mDC,pDC,pDC,pDC,pDC,pDC,pDC,pDC,pDC,pDC,pDC	-,-,-,-,-,-,-,-,-,-,-,-,-,-,-,-,-,-,-,-,-,-,-,-,-,-,-,-,-,-,-,-,-,-,-,-,-,-,-,-,-,-,-,-,-,-,-,-,-,-,-,-,-,-,-,-,-,-,-,-,-,-	-,-,-,-,-,-,-,-,-,-,-,-,-,-,-,-,-,-,-,-,-,-,-,-,-,-,-,-,-,-,-,-,-,-,-,-,-,-,-,-,-,-,-,-,-,-,-,-,-,-,-,-,-,-,-,-,-,-,-,-,-,-	-,-,-,-,-,-,-,-,-,-,-,-,-,-,-,-,-,-,-,-,-,-,-,-,-,-,-,-,-,-,-,-,-,-,-,-,-,-,-,-,-,-,-,-,-,-,-,-,-,-,-,-,-,-,-,-,-,-,-,-,-,-	-,-,-,-,-,-,-,-,-,-,-,-,-,-,-,-,-,-,-,-,-,-,-,-,-,-,-,-,-,-,-,-,-,-,-,-,-,-,-,-,-,-,-,-,-,-,-,-,-,-,-,-,-,-,-,-,-,-,-,-,-,-	-,-,-,-,-,-,-,-,-,-,-,-,-,-,-,-,-,-,-,-,-,-,-,-,-,-,-,-,-,-,-,-,-,-,-,-,-,-,-,-,-,-,-,-,-,-,-,-,-,-,-,-,-,-,-,-,-,-,-,-,-,-	-,-,-,-,-,-,-,-,-,-,-,-,-,-,-,-,-,-,-,-,-,-,-,-,-,-,-,-,-,-,-,-,-,-,-,-,-,-,-,-,-,-,-,-,-,-,-,-,-,-,-,-,-,-,-,-,-,-,-,-,-,-
chr17:60772364-60772365	T	G	rs9913668	0.107356	.	ZNF335	chr17:60772349-60772371	(f)	16	0.002423	0.047175	-2.968836	8.642700e-04	.	.	.	.	.	.	.	.	.	.
chr8:22190721-22190722	C	T	rs73225853	0.0695825	.	ZNF322	chr8:22190711-22190731	(f)	11	0.000197	0.008377	-3.750103	1.703461e-04	.	.	.	.	.	.	.	.	.	.
chr6:25561401-25561402	A	G	rs6902158	0.15507	.	PAX3(MA1546.1)	chr6:25561399-25561414	(f)	3	0.003111	0.000082	3.635898	5.227845e-04	.	.	.	.	.	.	.	.	.	.
chr11:108955706-108955707	A	G	rs556548545	0.000994036	.	ZBTB17	chr11:108955695-108955714	(f)	12	0.001087	0.029942	-3.315608	4.723358e-04	.	.	.	.	.	.	.	.	.	.
chr11:108955706-108955707	A	G	rs556548545	0.000994036	.	WT1	chr11:108955696-108955716	(f)	11	0.000481	0.000024	2.994116	3.228683e-04	.	.	.	.	.	.	.	.	.	.
chr11:108955706-108955707	A	G	rs556548545	0.000994036	.	ZNF281	chr11:108955699-108955711	(f)	8	0.000188	0.000004	3.835967	8.076958e-05	.	.	.	.	.	.	.	.	.	.
chr5:4096517-4096518	T	C	rs10068190	0.233598	.	LYL1	chr5:4096512-4096526	(f)	6	0.000195	0.050140	-5.551314	1.699533e-04	.	.	.	.	.	.	.	.	.	.
chr5:4096517-4096518	T	C	rs10068190	0.233598	.	PTF1A	chr5:4096512-4096530	(f)	6	0.000007	0.000866	-4.784905	3.363872e-05	.	.	.	.	.	.	.	.	.	.
chr6:81707080-81707081	A	C	rs194884	0.16501	.	REL	chr6:81707078-81707088	(r)	8	0.000042	0.004080	-4.577051	3.892780e-04	.	.	.	.	.	.	.	.	.	.
chr17:29859538-29859539	C	T	rs56788338	0.5	.	TFAP4(MA1570.1)	chr17:29859532-29859542	(f)	7	0.001753	0.000009	5.319209	3.559968e-05	chr17:29859192-29860035,chr17:29859192-29860035	ENSG00000240074,ENSG00000263477	RPL9P30,RP11-338L22.2	Neutro,Neutro	-,-	-,-	-,-	-,-	-,-	-,-
chr19:41259501-41259502	A	C	rs4591267	0.173956	.	VEZF1	chr19:41259500-41259508	(f)	2	0.004272	0.000107	3.688879	3.430159e-04	.	.	.	.	.	.	.	.	.	.
chr1:150771015-150771016	T	C	rs11204726	0.392644	.	NEUROD2(MA0668.1)	chr1:150771013-150771023	(f)	3	0.010384	0.000199	3.953082	6.947663e-04	chr1:150770955-150771240,chr1:150770955-150771240,chr1:150770955-150771240,chr1:150770955-150771240,chr1:150770955-150771240,chr1:150770874-150771264,chr1:150770874-150771264,chr1:150770874-150771264,chr1:150770874-150771264,chr1:150770874-150771264,chr1:150770867-150771428,chr1:150770867-150771428,chr1:150770867-150771428,chr1:150770867-150771428,chr1:150770867-150771428,chr1:150770999-150771250,chr1:150770999-150771250,chr1:150770958-150771225,chr1:150770958-150771225,chr1:150770958-150771225,chr1:150770958-150771225,chr1:150771012-150771250,chr1:150771012-150771250,chr1:150771012-150771250,chr1:150771012-150771250,chr1:150771012-150771250,chr1:150770129-150772763	ENSG00000163131,ENSG00000236713,ENSG00000143387,ENSG00000224690,ENSG00000200175,ENSG00000163131,ENSG00000236713,ENSG00000143387,ENSG00000224690,ENSG00000200175,ENSG00000163131,ENSG00000236713,ENSG00000143387,ENSG00000224690,ENSG00000200175,ENSG00000163131,ENSG00000236713,ENSG00000163131,ENSG00000236713,ENSG00000143387,ENSG00000224690,ENSG00000163131,ENSG00000236713,ENSG00000143387,ENSG00000224690,ENSG00000200175,ENSG00000163131	CTSS,RP11-363I22.3,CTSK,UBE2D3P3,RNU6-1309P,CTSS,RP11-363I22.3,CTSK,UBE2D3P3,RNU6-1309P,CTSS,RP11-363I22.3,CTSK,UBE2D3P3,RNU6-1309P,CTSS,RP11-363I22.3,CTSS,RP11-363I22.3,CTSK,UBE2D3P3,CTSS,RP11-363I22.3,CTSK,UBE2D3P3,RNU6-1309P,CTSS	Bcell,Bcell,Bcell,Bcell,Bcell,CD4Tcell,CD4Tcell,CD4Tcell,CD4Tcell,CD4Tcell,CD8Tcell,CD8Tcell,CD8Tcell,CD8Tcell,CD8Tcell,GMP,GMP,LMPP,LMPP,LMPP,LMPP,NK,NK,NK,NK,NK,Neutro	-,-,-,-,-,-,-,-,-,-,-,-,-,-,-,-,-,-,-,-,-,-,-,-,-,-,-	-,-,-,-,-,-,-,-,-,-,-,-,-,-,-,-,-,-,-,-,-,-,-,-,-,-,-	-,-,-,-,-,-,-,-,-,-,-,-,-,-,-,-,-,-,-,-,-,-,-,-,-,-,-	-,-,-,-,-,-,-,-,-,-,-,-,-,-,-,-,-,-,-,-,-,-,-,-,-,-,-	-,-,-,-,-,-,-,-,-,-,-,-,-,-,-,-,-,-,-,-,-,-,-,-,-,-,-	-,-,-,-,-,-,-,-,-,-,-,-,-,-,-,-,-,-,-,-,-,-,-,-,-,-,-
chr1:150771015-150771016	T	C	rs11204726	0.392644	.	OLIG3	chr1:150771013-150771023	(f)	3	0.006528	0.000098	4.196545	3.785072e-04	chr1:150770955-150771240,chr1:150770955-150771240,chr1:150770955-150771240,chr1:150770955-150771240,chr1:150770955-150771240,chr1:150770874-150771264,chr1:150770874-150771264,chr1:150770874-150771264,chr1:150770874-150771264,chr1:150770874-150771264,chr1:150770867-150771428,chr1:150770867-150771428,chr1:150770867-150771428,chr1:150770867-150771428,chr1:150770867-150771428,chr1:150770999-150771250,chr1:150770999-150771250,chr1:150770958-150771225,chr1:150770958-150771225,chr1:150770958-150771225,chr1:150770958-150771225,chr1:150771012-150771250,chr1:150771012-150771250,chr1:150771012-150771250,chr1:150771012-150771250,chr1:150771012-150771250,chr1:150770129-150772763	ENSG00000163131,ENSG00000236713,ENSG00000143387,ENSG00000224690,ENSG00000200175,ENSG00000163131,ENSG00000236713,ENSG00000143387,ENSG00000224690,ENSG00000200175,ENSG00000163131,ENSG00000236713,ENSG00000143387,ENSG00000224690,ENSG00000200175,ENSG00000163131,ENSG00000236713,ENSG00000163131,ENSG00000236713,ENSG00000143387,ENSG00000224690,ENSG00000163131,ENSG00000236713,ENSG00000143387,ENSG00000224690,ENSG00000200175,ENSG00000163131	CTSS,RP11-363I22.3,CTSK,UBE2D3P3,RNU6-1309P,CTSS,RP11-363I22.3,CTSK,UBE2D3P3,RNU6-1309P,CTSS,RP11-363I22.3,CTSK,UBE2D3P3,RNU6-1309P,CTSS,RP11-363I22.3,CTSS,RP11-363I22.3,CTSK,UBE2D3P3,CTSS,RP11-363I22.3,CTSK,UBE2D3P3,RNU6-1309P,CTSS	Bcell,Bcell,Bcell,Bcell,Bcell,CD4Tcell,CD4Tcell,CD4Tcell,CD4Tcell,CD4Tcell,CD8Tcell,CD8Tcell,CD8Tcell,CD8Tcell,CD8Tcell,GMP,GMP,LMPP,LMPP,LMPP,LMPP,NK,NK,NK,NK,NK,Neutro	-,-,-,-,-,-,-,-,-,-,-,-,-,-,-,-,-,-,-,-,-,-,-,-,-,-,-	-,-,-,-,-,-,-,-,-,-,-,-,-,-,-,-,-,-,-,-,-,-,-,-,-,-,-	-,-,-,-,-,-,-,-,-,-,-,-,-,-,-,-,-,-,-,-,-,-,-,-,-,-,-	-,-,-,-,-,-,-,-,-,-,-,-,-,-,-,-,-,-,-,-,-,-,-,-,-,-,-	-,-,-,-,-,-,-,-,-,-,-,-,-,-,-,-,-,-,-,-,-,-,-,-,-,-,-	-,-,-,-,-,-,-,-,-,-,-,-,-,-,-,-,-,-,-,-,-,-,-,-,-,-,-
chr1:150771015-150771016	T	C	rs11204726	0.392644	.	TAL1::TCF3	chr1:150771012-150771023	(f)	4	0.000424	0.000006	4.305753	2.762273e-04	chr1:150770955-150771240,chr1:150770955-150771240,chr1:150770955-150771240,chr1:150770955-150771240,chr1:150770955-150771240,chr1:150770874-150771264,chr1:150770874-150771264,chr1:150770874-150771264,chr1:150770874-150771264,chr1:150770874-150771264,chr1:150770867-150771428,chr1:150770867-150771428,chr1:150770867-150771428,chr1:150770867-150771428,chr1:150770867-150771428,chr1:150770999-150771250,chr1:150770999-150771250,chr1:150770958-150771225,chr1:150770958-150771225,chr1:150770958-150771225,chr1:150770958-150771225,chr1:150771012-150771250,chr1:150771012-150771250,chr1:150771012-150771250,chr1:150771012-150771250,chr1:150771012-150771250,chr1:150770129-150772763	ENSG00000163131,ENSG00000236713,ENSG00000143387,ENSG00000224690,ENSG00000200175,ENSG00000163131,ENSG00000236713,ENSG00000143387,ENSG00000224690,ENSG00000200175,ENSG00000163131,ENSG00000236713,ENSG00000143387,ENSG00000224690,ENSG00000200175,ENSG00000163131,ENSG00000236713,ENSG00000163131,ENSG00000236713,ENSG00000143387,ENSG00000224690,ENSG00000163131,ENSG00000236713,ENSG00000143387,ENSG00000224690,ENSG00000200175,ENSG00000163131	CTSS,RP11-363I22.3,CTSK,UBE2D3P3,RNU6-1309P,CTSS,RP11-363I22.3,CTSK,UBE2D3P3,RNU6-1309P,CTSS,RP11-363I22.3,CTSK,UBE2D3P3,RNU6-1309P,CTSS,RP11-363I22.3,CTSS,RP11-363I22.3,CTSK,UBE2D3P3,CTSS,RP11-363I22.3,CTSK,UBE2D3P3,RNU6-1309P,CTSS	Bcell,Bcell,Bcell,Bcell,Bcell,CD4Tcell,CD4Tcell,CD4Tcell,CD4Tcell,CD4Tcell,CD8Tcell,CD8Tcell,CD8Tcell,CD8Tcell,CD8Tcell,GMP,GMP,LMPP,LMPP,LMPP,LMPP,NK,NK,NK,NK,NK,Neutro	-,-,-,-,-,-,-,-,-,-,-,-,-,-,-,-,-,-,-,-,-,-,-,-,-,-,-	-,-,-,-,-,-,-,-,-,-,-,-,-,-,-,-,-,-,-,-,-,-,-,-,-,-,-	-,-,-,-,-,-,-,-,-,-,-,-,-,-,-,-,-,-,-,-,-,-,-,-,-,-,-	-,-,-,-,-,-,-,-,-,-,-,-,-,-,-,-,-,-,-,-,-,-,-,-,-,-,-	-,-,-,-,-,-,-,-,-,-,-,-,-,-,-,-,-,-,-,-,-,-,-,-,-,-,-	-,-,-,-,-,-,-,-,-,-,-,-,-,-,-,-,-,-,-,-,-,-,-,-,-,-,-
chr1:150771015-150771016	T	C	rs11204726	0.392644	.	TCF21(MA1568.1)	chr1:150771012-150771024	(r)	9	0.002303	0.000048	3.877354	2.698727e-04	chr1:150770955-150771240,chr1:150770955-150771240,chr1:150770955-150771240,chr1:150770955-150771240,chr1:150770955-150771240,chr1:150770874-150771264,chr1:150770874-150771264,chr1:150770874-150771264,chr1:150770874-150771264,chr1:150770874-150771264,chr1:150770867-150771428,chr1:150770867-150771428,chr1:150770867-150771428,chr1:150770867-150771428,chr1:150770867-150771428,chr1:150770999-150771250,chr1:150770999-150771250,chr1:150770958-150771225,chr1:150770958-150771225,chr1:150770958-150771225,chr1:150770958-150771225,chr1:150771012-150771250,chr1:150771012-150771250,chr1:150771012-150771250,chr1:150771012-150771250,chr1:150771012-150771250,chr1:150770129-150772763	ENSG00000163131,ENSG00000236713,ENSG00000143387,ENSG00000224690,ENSG00000200175,ENSG00000163131,ENSG00000236713,ENSG00000143387,ENSG00000224690,ENSG00000200175,ENSG00000163131,ENSG00000236713,ENSG00000143387,ENSG00000224690,ENSG00000200175,ENSG00000163131,ENSG00000236713,ENSG00000163131,ENSG00000236713,ENSG00000143387,ENSG00000224690,ENSG00000163131,ENSG00000236713,ENSG00000143387,ENSG00000224690,ENSG00000200175,ENSG00000163131	CTSS,RP11-363I22.3,CTSK,UBE2D3P3,RNU6-1309P,CTSS,RP11-363I22.3,CTSK,UBE2D3P3,RNU6-1309P,CTSS,RP11-363I22.3,CTSK,UBE2D3P3,RNU6-1309P,CTSS,RP11-363I22.3,CTSS,RP11-363I22.3,CTSK,UBE2D3P3,CTSS,RP11-363I22.3,CTSK,UBE2D3P3,RNU6-1309P,CTSS	Bcell,Bcell,Bcell,Bcell,Bcell,CD4Tcell,CD4Tcell,CD4Tcell,CD4Tcell,CD4Tcell,CD8Tcell,CD8Tcell,CD8Tcell,CD8Tcell,CD8Tcell,GMP,GMP,LMPP,LMPP,LMPP,LMPP,NK,NK,NK,NK,NK,Neutro	-,-,-,-,-,-,-,-,-,-,-,-,-,-,-,-,-,-,-,-,-,-,-,-,-,-,-	-,-,-,-,-,-,-,-,-,-,-,-,-,-,-,-,-,-,-,-,-,-,-,-,-,-,-	-,-,-,-,-,-,-,-,-,-,-,-,-,-,-,-,-,-,-,-,-,-,-,-,-,-,-	-,-,-,-,-,-,-,-,-,-,-,-,-,-,-,-,-,-,-,-,-,-,-,-,-,-,-	-,-,-,-,-,-,-,-,-,-,-,-,-,-,-,-,-,-,-,-,-,-,-,-,-,-,-	-,-,-,-,-,-,-,-,-,-,-,-,-,-,-,-,-,-,-,-,-,-,-,-,-,-,-
chr1:150771015-150771016	T	C	rs11204726	0.392644	.	TFAP4(MA1570.1)	chr1:150771013-150771023	(f)	3	0.003902	0.000034	4.733270	1.530269e-04	chr1:150770955-150771240,chr1:150770955-150771240,chr1:150770955-150771240,chr1:150770955-150771240,chr1:150770955-150771240,chr1:150770874-150771264,chr1:150770874-150771264,chr1:150770874-150771264,chr1:150770874-150771264,chr1:150770874-150771264,chr1:150770867-150771428,chr1:150770867-150771428,chr1:150770867-150771428,chr1:150770867-150771428,chr1:150770867-150771428,chr1:150770999-150771250,chr1:150770999-150771250,chr1:150770958-150771225,chr1:150770958-150771225,chr1:150770958-150771225,chr1:150770958-150771225,chr1:150771012-150771250,chr1:150771012-150771250,chr1:150771012-150771250,chr1:150771012-150771250,chr1:150771012-150771250,chr1:150770129-150772763	ENSG00000163131,ENSG00000236713,ENSG00000143387,ENSG00000224690,ENSG00000200175,ENSG00000163131,ENSG00000236713,ENSG00000143387,ENSG00000224690,ENSG00000200175,ENSG00000163131,ENSG00000236713,ENSG00000143387,ENSG00000224690,ENSG00000200175,ENSG00000163131,ENSG00000236713,ENSG00000163131,ENSG00000236713,ENSG00000143387,ENSG00000224690,ENSG00000163131,ENSG00000236713,ENSG00000143387,ENSG00000224690,ENSG00000200175,ENSG00000163131	CTSS,RP11-363I22.3,CTSK,UBE2D3P3,RNU6-1309P,CTSS,RP11-363I22.3,CTSK,UBE2D3P3,RNU6-1309P,CTSS,RP11-363I22.3,CTSK,UBE2D3P3,RNU6-1309P,CTSS,RP11-363I22.3,CTSS,RP11-363I22.3,CTSK,UBE2D3P3,CTSS,RP11-363I22.3,CTSK,UBE2D3P3,RNU6-1309P,CTSS	Bcell,Bcell,Bcell,Bcell,Bcell,CD4Tcell,CD4Tcell,CD4Tcell,CD4Tcell,CD4Tcell,CD8Tcell,CD8Tcell,CD8Tcell,CD8Tcell,CD8Tcell,GMP,GMP,LMPP,LMPP,LMPP,LMPP,NK,NK,NK,NK,NK,Neutro	-,-,-,-,-,-,-,-,-,-,-,-,-,-,-,-,-,-,-,-,-,-,-,-,-,-,-	-,-,-,-,-,-,-,-,-,-,-,-,-,-,-,-,-,-,-,-,-,-,-,-,-,-,-	-,-,-,-,-,-,-,-,-,-,-,-,-,-,-,-,-,-,-,-,-,-,-,-,-,-,-	-,-,-,-,-,-,-,-,-,-,-,-,-,-,-,-,-,-,-,-,-,-,-,-,-,-,-	-,-,-,-,-,-,-,-,-,-,-,-,-,-,-,-,-,-,-,-,-,-,-,-,-,-,-	-,-,-,-,-,-,-,-,-,-,-,-,-,-,-,-,-,-,-,-,-,-,-,-,-,-,-
chr1:150771015-150771016	T	C	rs11204726	0.392644	.	ATOH7	chr1:150771013-150771023	(f)	3	0.004725	0.000023	5.329897	3.783667e-05	chr1:150770955-150771240,chr1:150770955-150771240,chr1:150770955-150771240,chr1:150770955-150771240,chr1:150770955-150771240,chr1:150770874-150771264,chr1:150770874-150771264,chr1:150770874-150771264,chr1:150770874-150771264,chr1:150770874-150771264,chr1:150770867-150771428,chr1:150770867-150771428,chr1:150770867-150771428,chr1:150770867-150771428,chr1:150770867-150771428,chr1:150770999-150771250,chr1:150770999-150771250,chr1:150770958-150771225,chr1:150770958-150771225,chr1:150770958-150771225,chr1:150770958-150771225,chr1:150771012-150771250,chr1:150771012-150771250,chr1:150771012-150771250,chr1:150771012-150771250,chr1:150771012-150771250,chr1:150770129-150772763	ENSG00000163131,ENSG00000236713,ENSG00000143387,ENSG00000224690,ENSG00000200175,ENSG00000163131,ENSG00000236713,ENSG00000143387,ENSG00000224690,ENSG00000200175,ENSG00000163131,ENSG00000236713,ENSG00000143387,ENSG00000224690,ENSG00000200175,ENSG00000163131,ENSG00000236713,ENSG00000163131,ENSG00000236713,ENSG00000143387,ENSG00000224690,ENSG00000163131,ENSG00000236713,ENSG00000143387,ENSG00000224690,ENSG00000200175,ENSG00000163131	CTSS,RP11-363I22.3,CTSK,UBE2D3P3,RNU6-1309P,CTSS,RP11-363I22.3,CTSK,UBE2D3P3,RNU6-1309P,CTSS,RP11-363I22.3,CTSK,UBE2D3P3,RNU6-1309P,CTSS,RP11-363I22.3,CTSS,RP11-363I22.3,CTSK,UBE2D3P3,CTSS,RP11-363I22.3,CTSK,UBE2D3P3,RNU6-1309P,CTSS	Bcell,Bcell,Bcell,Bcell,Bcell,CD4Tcell,CD4Tcell,CD4Tcell,CD4Tcell,CD4Tcell,CD8Tcell,CD8Tcell,CD8Tcell,CD8Tcell,CD8Tcell,GMP,GMP,LMPP,LMPP,LMPP,LMPP,NK,NK,NK,NK,NK,Neutro	-,-,-,-,-,-,-,-,-,-,-,-,-,-,-,-,-,-,-,-,-,-,-,-,-,-,-	-,-,-,-,-,-,-,-,-,-,-,-,-,-,-,-,-,-,-,-,-,-,-,-,-,-,-	-,-,-,-,-,-,-,-,-,-,-,-,-,-,-,-,-,-,-,-,-,-,-,-,-,-,-	-,-,-,-,-,-,-,-,-,-,-,-,-,-,-,-,-,-,-,-,-,-,-,-,-,-,-	-,-,-,-,-,-,-,-,-,-,-,-,-,-,-,-,-,-,-,-,-,-,-,-,-,-,-	-,-,-,-,-,-,-,-,-,-,-,-,-,-,-,-,-,-,-,-,-,-,-,-,-,-,-
chr11:110373503-110373504	G	C	rs1443120	0.11332	.	BCL11A	chr11:110373493-110373509	(r)	6	0.002103	0.000064	3.498897	2.183154e-04	chr11:110373380-110373680,chr11:110373137-110373539,chr11:110373137-110373539,chr11:110373500-110373650,chr11:110373451-110373601,chr11:110373431-110373581,chr11:110373389-110373706	ENSG00000254416,ENSG00000137710,ENSG00000254416,ENSG00000254416,ENSG00000254416,ENSG00000254416,ENSG00000254416	LINC02732,RDX,LINC02732,LINC02732,LINC02732,LINC02732,LINC02732	AD,Bcell,Bcell,SKMC,adFB,cFB,mDC	-,-,-,-,-,-,-	-,-,-,-,-,-,-	-,-,-,-,-,-,-	-,-,-,-,-,-,-	-,-,-,-,-,-,-	-,-,-,-,-,-,-
chr11:110373503-110373504	G	C	rs1443120	0.11332	.	ZNF394	chr11:110373489-110373508	(r)	5	0.013959	0.000081	5.152660	1.281448e-05	chr11:110373380-110373680,chr11:110373137-110373539,chr11:110373137-110373539,chr11:110373500-110373650,chr11:110373451-110373601,chr11:110373431-110373581,chr11:110373389-110373706	ENSG00000254416,ENSG00000137710,ENSG00000254416,ENSG00000254416,ENSG00000254416,ENSG00000254416,ENSG00000254416	LINC02732,RDX,LINC02732,LINC02732,LINC02732,LINC02732,LINC02732	AD,Bcell,Bcell,SKMC,adFB,cFB,mDC	-,-,-,-,-,-,-	-,-,-,-,-,-,-	-,-,-,-,-,-,-	-,-,-,-,-,-,-	-,-,-,-,-,-,-	-,-,-,-,-,-,-
chr8:22190976-22190977	A	G	rs56408342	0.0695825	.	ZNF692	chr8:22190974-22190982	(f)	3	0.000717	0.000015	3.850148	5.542954e-04	chr8:22190975-22191339,chr8:22190975-22191339,chr8:22190975-22191339	ENSG00000168487,ENSG00000285881,ENSG00000168490	BMP1,CTD-2530N21.6,PHYHIP	CD4Tcell,CD4Tcell,CD4Tcell	-,-,-	-,-,-	-,-,-	-,-,-	-,-,-	-,-,-
chr16:15822539-15822540	A	G	rs11863857	0.257455	.	PRDM6	chr16:15822532-15822545	(f)	8	0.000040	0.006462	-5.096147	1.081319e-04	.	.	.	.	.	.	.	.	.	.
chr16:15822539-15822540	A	G	rs11863857	0.257455	.	RREB1	chr16:15822534-15822554	(f)	6	0.000002	0.000059	-3.237050	1.031847e-04	.	.	.	.	.	.	.	.	.	.
chr9:120970892-120970893	T	C	rs41312877	0.0874751	.	LYL1	chr9:120970887-120970901	(f)	6	0.000708	0.081430	-4.745021	9.724515e-04	.	.	.	.	.	.	.	.	.	.
chr9:120970892-120970893	T	C	rs41312877	0.0874751	.	KLF6	chr9:120970892-120970902	(r)	10	0.000002	0.000085	-3.795489	9.240887e-04	.	.	.	.	.	.	.	.	.	.
chr9:120970892-120970893	T	C	rs41312877	0.0874751	.	ZBTB14	chr9:120970889-120970901	(r)	9	0.000907	0.024567	-3.299471	6.861754e-04	.	.	.	.	.	.	.	.	.	.
chr5:4096520-4096521	C	T	rs10058808	0.233598	.	ZNF563	chr5:4096515-4096536	(r)	16	0.007560	0.000275	3.315279	6.618972e-04	.	.	.	.	.	.	.	.	.	.
chr5:4096520-4096521	C	T	rs10058808	0.233598	.	LYL1	chr5:4096515-4096529	(f)	6	0.068872	0.000454	5.021153	5.351394e-04	.	.	.	.	.	.	.	.	.	.
chr6:25571197-25571198	G	A	rs9348685	0.158052	.	HNF1A(MA0046.2)	chr6:25571193-25571206	(f)	5	0.001974	0.000042	3.859044	3.450969e-04	.	.	.	.	.	.	.	.	.	.
chr16:15823003-15823004	A	C	rs216156	0.44334	.	PLAGL2	chr16:15822999-15823007	(f)	5	0.003067	0.000122	3.223863	7.739179e-04	.	.	.	.	.	.	.	.	.	.
chr16:15823003-15823004	A	C	rs216156	0.44334	.	TFAP2A(MA0810.1)	chr16:15823001-15823013	(r)	10	0.005525	0.000101	4.003425	6.883576e-05	.	.	.	.	.	.	.	.	.	.
chr16:15823003-15823004	A	C	rs216156	0.44334	.	TFAP2B(MA0811.1)	chr16:15823001-15823013	(r)	10	0.004566	0.000097	3.854334	6.099924e-05	.	.	.	.	.	.	.	.	.	.
chr16:15823003-15823004	A	C	rs216156	0.44334	.	TFAP2C(MA0524.2)	chr16:15823001-15823013	(r)	10	0.003241	0.000064	3.921780	2.662563e-05	.	.	.	.	.	.	.	.	.	.
chr11:110373635-110373636	T	A	rs10488763	0.11332	.	NFE2	chr11:110373627-110373638	(r)	3	0.000492	0.000017	3.341942	9.754814e-04	chr11:110373380-110373680,chr11:110373511-110373661,chr11:110373626-110373847,chr11:110373500-110373650,chr11:110373511-110373661,chr11:110373389-110373706	ENSG00000254416,ENSG00000254416,ENSG00000254416,ENSG00000254416,ENSG00000254416,ENSG00000254416	LINC02732,LINC02732,LINC02732,LINC02732,LINC02732,LINC02732	AD,MSC,Mono,SKMC,arFB,mDC	-,-,-,-,-,-	-,-,-,-,-,-	-,-,-,-,-,-	-,-,-,-,-,-	-,-,-,-,-,-	-,-,-,-,-,-
chr11:110373635-110373636	T	A	rs10488763	0.11332	.	BATF3	chr11:110373627-110373638	(r)	3	0.000409	0.000008	3.982598	7.816119e-04	chr11:110373380-110373680,chr11:110373511-110373661,chr11:110373626-110373847,chr11:110373500-110373650,chr11:110373511-110373661,chr11:110373389-110373706	ENSG00000254416,ENSG00000254416,ENSG00000254416,ENSG00000254416,ENSG00000254416,ENSG00000254416	LINC02732,LINC02732,LINC02732,LINC02732,LINC02732,LINC02732	AD,MSC,Mono,SKMC,arFB,mDC	-,-,-,-,-,-	-,-,-,-,-,-	-,-,-,-,-,-	-,-,-,-,-,-	-,-,-,-,-,-	-,-,-,-,-,-
chr11:110373635-110373636	T	A	rs10488763	0.11332	.	BACH2(MA1101.2)	chr11:110373624-110373641	(f)	12	0.000899	0.000034	3.265815	7.456638e-04	chr11:110373380-110373680,chr11:110373511-110373661,chr11:110373626-110373847,chr11:110373500-110373650,chr11:110373511-110373661,chr11:110373389-110373706	ENSG00000254416,ENSG00000254416,ENSG00000254416,ENSG00000254416,ENSG00000254416,ENSG00000254416	LINC02732,LINC02732,LINC02732,LINC02732,LINC02732,LINC02732	AD,MSC,Mono,SKMC,arFB,mDC	-,-,-,-,-,-	-,-,-,-,-,-	-,-,-,-,-,-	-,-,-,-,-,-	-,-,-,-,-,-	-,-,-,-,-,-
chr11:110373635-110373636	T	A	rs10488763	0.11332	.	FOS::JUN(MA0099.3)	chr11:110373628-110373638	(f)	8	0.001062	0.000016	4.182499	7.203380e-04	chr11:110373380-110373680,chr11:110373511-110373661,chr11:110373626-110373847,chr11:110373500-110373650,chr11:110373511-110373661,chr11:110373389-110373706	ENSG00000254416,ENSG00000254416,ENSG00000254416,ENSG00000254416,ENSG00000254416,ENSG00000254416	LINC02732,LINC02732,LINC02732,LINC02732,LINC02732,LINC02732	AD,MSC,Mono,SKMC,arFB,mDC	-,-,-,-,-,-	-,-,-,-,-,-	-,-,-,-,-,-	-,-,-,-,-,-	-,-,-,-,-,-	-,-,-,-,-,-
chr11:110373635-110373636	T	A	rs10488763	0.11332	.	FOSL1::JUNB	chr11:110373628-110373637	(r)	2	0.000687	0.000011	4.094345	6.966454e-04	chr11:110373380-110373680,chr11:110373511-110373661,chr11:110373626-110373847,chr11:110373500-110373650,chr11:110373511-110373661,chr11:110373389-110373706	ENSG00000254416,ENSG00000254416,ENSG00000254416,ENSG00000254416,ENSG00000254416,ENSG00000254416	LINC02732,LINC02732,LINC02732,LINC02732,LINC02732,LINC02732	AD,MSC,Mono,SKMC,arFB,mDC	-,-,-,-,-,-	-,-,-,-,-,-	-,-,-,-,-,-	-,-,-,-,-,-	-,-,-,-,-,-	-,-,-,-,-,-
chr11:110373635-110373636	T	A	rs10488763	0.11332	.	HOXB6	chr11:110373632-110373639	(r)	4	0.022583	0.000183	4.814891	6.694557e-04	chr11:110373380-110373680,chr11:110373511-110373661,chr11:110373626-110373847,chr11:110373500-110373650,chr11:110373511-110373661,chr11:110373389-110373706	ENSG00000254416,ENSG00000254416,ENSG00000254416,ENSG00000254416,ENSG00000254416,ENSG00000254416	LINC02732,LINC02732,LINC02732,LINC02732,LINC02732,LINC02732	AD,MSC,Mono,SKMC,arFB,mDC	-,-,-,-,-,-	-,-,-,-,-,-	-,-,-,-,-,-	-,-,-,-,-,-	-,-,-,-,-,-	-,-,-,-,-,-
chr11:110373635-110373636	T	A	rs10488763	0.11332	.	HOXA6	chr11:110373632-110373639	(f)	4	0.037231	0.000183	5.314847	6.008582e-04	chr11:110373380-110373680,chr11:110373511-110373661,chr11:110373626-110373847,chr11:110373500-110373650,chr11:110373511-110373661,chr11:110373389-110373706	ENSG00000254416,ENSG00000254416,ENSG00000254416,ENSG00000254416,ENSG00000254416,ENSG00000254416	LINC02732,LINC02732,LINC02732,LINC02732,LINC02732,LINC02732	AD,MSC,Mono,SKMC,arFB,mDC	-,-,-,-,-,-	-,-,-,-,-,-	-,-,-,-,-,-	-,-,-,-,-,-	-,-,-,-,-,-	-,-,-,-,-,-
chr11:110373635-110373636	T	A	rs10488763	0.11332	.	FOSL2::JUND(MA1144.1)	chr11:110373628-110373638	(r)	3	0.001301	0.000020	4.173654	5.806707e-04	chr11:110373380-110373680,chr11:110373511-110373661,chr11:110373626-110373847,chr11:110373500-110373650,chr11:110373511-110373661,chr11:110373389-110373706	ENSG00000254416,ENSG00000254416,ENSG00000254416,ENSG00000254416,ENSG00000254416,ENSG00000254416	LINC02732,LINC02732,LINC02732,LINC02732,LINC02732,LINC02732	AD,MSC,Mono,SKMC,arFB,mDC	-,-,-,-,-,-	-,-,-,-,-,-	-,-,-,-,-,-	-,-,-,-,-,-	-,-,-,-,-,-	-,-,-,-,-,-
chr11:110373635-110373636	T	A	rs10488763	0.11332	.	FOSL1::JUN(MA1128.1)	chr11:110373628-110373637	(r)	2	0.000813	0.000011	4.262680	5.641848e-04	chr11:110373380-110373680,chr11:110373511-110373661,chr11:110373626-110373847,chr11:110373500-110373650,chr11:110373511-110373661,chr11:110373389-110373706	ENSG00000254416,ENSG00000254416,ENSG00000254416,ENSG00000254416,ENSG00000254416,ENSG00000254416	LINC02732,LINC02732,LINC02732,LINC02732,LINC02732,LINC02732	AD,MSC,Mono,SKMC,arFB,mDC	-,-,-,-,-,-	-,-,-,-,-,-	-,-,-,-,-,-	-,-,-,-,-,-	-,-,-,-,-,-	-,-,-,-,-,-
chr11:110373635-110373636	T	A	rs10488763	0.11332	.	FOSL1	chr11:110373628-110373637	(r)	2	0.000629	0.000011	4.007333	5.382902e-04	chr11:110373380-110373680,chr11:110373511-110373661,chr11:110373626-110373847,chr11:110373500-110373650,chr11:110373511-110373661,chr11:110373389-110373706	ENSG00000254416,ENSG00000254416,ENSG00000254416,ENSG00000254416,ENSG00000254416,ENSG00000254416	LINC02732,LINC02732,LINC02732,LINC02732,LINC02732,LINC02732	AD,MSC,Mono,SKMC,arFB,mDC	-,-,-,-,-,-	-,-,-,-,-,-	-,-,-,-,-,-	-,-,-,-,-,-	-,-,-,-,-,-	-,-,-,-,-,-
chr11:110373635-110373636	T	A	rs10488763	0.11332	.	FOSB::JUNB(MA1135.1)	chr11:110373627-110373637	(f)	9	0.001046	0.000018	4.055895	5.345068e-04	chr11:110373380-110373680,chr11:110373511-110373661,chr11:110373626-110373847,chr11:110373500-110373650,chr11:110373511-110373661,chr11:110373389-110373706	ENSG00000254416,ENSG00000254416,ENSG00000254416,ENSG00000254416,ENSG00000254416,ENSG00000254416	LINC02732,LINC02732,LINC02732,LINC02732,LINC02732,LINC02732	AD,MSC,Mono,SKMC,arFB,mDC	-,-,-,-,-,-	-,-,-,-,-,-	-,-,-,-,-,-	-,-,-,-,-,-	-,-,-,-,-,-	-,-,-,-,-,-
chr11:110373635-110373636	T	A	rs10488763	0.11332	.	FOS::JUND	chr11:110373628-110373637	(f)	8	0.000927	0.000011	4.394449	3.589997e-04	chr11:110373380-110373680,chr11:110373511-110373661,chr11:110373626-110373847,chr11:110373500-110373650,chr11:110373511-110373661,chr11:110373389-110373706	ENSG00000254416,ENSG00000254416,ENSG00000254416,ENSG00000254416,ENSG00000254416,ENSG00000254416	LINC02732,LINC02732,LINC02732,LINC02732,LINC02732,LINC02732	AD,MSC,Mono,SKMC,arFB,mDC	-,-,-,-,-,-	-,-,-,-,-,-	-,-,-,-,-,-	-,-,-,-,-,-	-,-,-,-,-,-	-,-,-,-,-,-
chr11:110373635-110373636	T	A	rs10488763	0.11332	.	FOSL1::JUND(MA1142.1)	chr11:110373628-110373637	(r)	2	0.001060	0.000011	4.529009	3.469730e-04	chr11:110373380-110373680,chr11:110373511-110373661,chr11:110373626-110373847,chr11:110373500-110373650,chr11:110373511-110373661,chr11:110373389-110373706	ENSG00000254416,ENSG00000254416,ENSG00000254416,ENSG00000254416,ENSG00000254416,ENSG00000254416	LINC02732,LINC02732,LINC02732,LINC02732,LINC02732,LINC02732	AD,MSC,Mono,SKMC,arFB,mDC	-,-,-,-,-,-	-,-,-,-,-,-	-,-,-,-,-,-	-,-,-,-,-,-	-,-,-,-,-,-	-,-,-,-,-,-
chr11:110373635-110373636	T	A	rs10488763	0.11332	.	TRIM28	chr11:110373629-110373638	(f)	7	0.001030	0.000011	4.499810	3.316035e-04	chr11:110373380-110373680,chr11:110373511-110373661,chr11:110373626-110373847,chr11:110373500-110373650,chr11:110373511-110373661,chr11:110373389-110373706	ENSG00000254416,ENSG00000254416,ENSG00000254416,ENSG00000254416,ENSG00000254416,ENSG00000254416	LINC02732,LINC02732,LINC02732,LINC02732,LINC02732,LINC02732	AD,MSC,Mono,SKMC,arFB,mDC	-,-,-,-,-,-	-,-,-,-,-,-	-,-,-,-,-,-	-,-,-,-,-,-	-,-,-,-,-,-	-,-,-,-,-,-
chr11:110373635-110373636	T	A	rs10488763	0.11332	.	JUN::JUNB(MA1132.1)	chr11:110373628-110373638	(r)	3	0.001118	0.000012	4.501518	3.205728e-04	chr11:110373380-110373680,chr11:110373511-110373661,chr11:110373626-110373847,chr11:110373500-110373650,chr11:110373511-110373661,chr11:110373389-110373706	ENSG00000254416,ENSG00000254416,ENSG00000254416,ENSG00000254416,ENSG00000254416,ENSG00000254416	LINC02732,LINC02732,LINC02732,LINC02732,LINC02732,LINC02732	AD,MSC,Mono,SKMC,arFB,mDC	-,-,-,-,-,-	-,-,-,-,-,-	-,-,-,-,-,-	-,-,-,-,-,-	-,-,-,-,-,-	-,-,-,-,-,-
chr11:110373635-110373636	T	A	rs10488763	0.11332	.	BNC2	chr11:110373628-110373637	(f)	8	0.000294	0.000004	4.343805	3.021679e-04	chr11:110373380-110373680,chr11:110373511-110373661,chr11:110373626-110373847,chr11:110373500-110373650,chr11:110373511-110373661,chr11:110373389-110373706	ENSG00000254416,ENSG00000254416,ENSG00000254416,ENSG00000254416,ENSG00000254416,ENSG00000254416	LINC02732,LINC02732,LINC02732,LINC02732,LINC02732,LINC02732	AD,MSC,Mono,SKMC,arFB,mDC	-,-,-,-,-,-	-,-,-,-,-,-	-,-,-,-,-,-	-,-,-,-,-,-	-,-,-,-,-,-	-,-,-,-,-,-
chr11:110373635-110373636	T	A	rs10488763	0.11332	.	FOSL2::JUN(MA1130.1)	chr11:110373628-110373637	(f)	8	0.000820	0.000008	4.677491	2.526345e-04	chr11:110373380-110373680,chr11:110373511-110373661,chr11:110373626-110373847,chr11:110373500-110373650,chr11:110373511-110373661,chr11:110373389-110373706	ENSG00000254416,ENSG00000254416,ENSG00000254416,ENSG00000254416,ENSG00000254416,ENSG00000254416	LINC02732,LINC02732,LINC02732,LINC02732,LINC02732,LINC02732	AD,MSC,Mono,SKMC,arFB,mDC	-,-,-,-,-,-	-,-,-,-,-,-	-,-,-,-,-,-	-,-,-,-,-,-	-,-,-,-,-,-	-,-,-,-,-,-
chr11:110373635-110373636	T	A	rs10488763	0.11332	.	FOS(MA0476.1)	chr11:110373627-110373637	(f)	9	0.000367	0.000005	4.343805	2.275061e-04	chr11:110373380-110373680,chr11:110373511-110373661,chr11:110373626-110373847,chr11:110373500-110373650,chr11:110373511-110373661,chr11:110373389-110373706	ENSG00000254416,ENSG00000254416,ENSG00000254416,ENSG00000254416,ENSG00000254416,ENSG00000254416	LINC02732,LINC02732,LINC02732,LINC02732,LINC02732,LINC02732	AD,MSC,Mono,SKMC,arFB,mDC	-,-,-,-,-,-	-,-,-,-,-,-	-,-,-,-,-,-	-,-,-,-,-,-	-,-,-,-,-,-	-,-,-,-,-,-
chr11:110373635-110373636	T	A	rs10488763	0.11332	.	EVX2	chr11:110373632-110373639	(f)	4	0.033813	0.000244	4.930870	1.862712e-04	chr11:110373380-110373680,chr11:110373511-110373661,chr11:110373626-110373847,chr11:110373500-110373650,chr11:110373511-110373661,chr11:110373389-110373706	ENSG00000254416,ENSG00000254416,ENSG00000254416,ENSG00000254416,ENSG00000254416,ENSG00000254416	LINC02732,LINC02732,LINC02732,LINC02732,LINC02732,LINC02732	AD,MSC,Mono,SKMC,arFB,mDC	-,-,-,-,-,-	-,-,-,-,-,-	-,-,-,-,-,-	-,-,-,-,-,-	-,-,-,-,-,-	-,-,-,-,-,-
chr11:110373635-110373636	T	A	rs10488763	0.11332	.	JUN(MA0489.1)	chr11:110373628-110373642	(r)	7	0.000650	0.000008	4.385303	1.356081e-04	chr11:110373380-110373680,chr11:110373511-110373661,chr11:110373626-110373847,chr11:110373500-110373650,chr11:110373511-110373661,chr11:110373389-110373706	ENSG00000254416,ENSG00000254416,ENSG00000254416,ENSG00000254416,ENSG00000254416,ENSG00000254416	LINC02732,LINC02732,LINC02732,LINC02732,LINC02732,LINC02732	AD,MSC,Mono,SKMC,arFB,mDC	-,-,-,-,-,-	-,-,-,-,-,-	-,-,-,-,-,-	-,-,-,-,-,-	-,-,-,-,-,-	-,-,-,-,-,-
chr11:110373635-110373636	T	A	rs10488763	0.11332	.	HOXA4	chr11:110373632-110373639	(f)	4	0.015320	0.000061	5.525453	6.405659e-05	chr11:110373380-110373680,chr11:110373511-110373661,chr11:110373626-110373847,chr11:110373500-110373650,chr11:110373511-110373661,chr11:110373389-110373706	ENSG00000254416,ENSG00000254416,ENSG00000254416,ENSG00000254416,ENSG00000254416,ENSG00000254416	LINC02732,LINC02732,LINC02732,LINC02732,LINC02732,LINC02732	AD,MSC,Mono,SKMC,arFB,mDC	-,-,-,-,-,-	-,-,-,-,-,-	-,-,-,-,-,-	-,-,-,-,-,-	-,-,-,-,-,-	-,-,-,-,-,-
chr11:110373635-110373636	T	A	rs10488763	0.11332	.	EVX1	chr11:110373632-110373641	(f)	4	0.030807	0.000168	5.212462	4.791630e-05	chr11:110373380-110373680,chr11:110373511-110373661,chr11:110373626-110373847,chr11:110373500-110373650,chr11:110373511-110373661,chr11:110373389-110373706	ENSG00000254416,ENSG00000254416,ENSG00000254416,ENSG00000254416,ENSG00000254416,ENSG00000254416	LINC02732,LINC02732,LINC02732,LINC02732,LINC02732,LINC02732	AD,MSC,Mono,SKMC,arFB,mDC	-,-,-,-,-,-	-,-,-,-,-,-	-,-,-,-,-,-	-,-,-,-,-,-	-,-,-,-,-,-	-,-,-,-,-,-
chr2:187413307-187413308	C	G	rs3821180	0.319085	.	STAT3	chr2:187413300-187413311	(r)	4	0.002153	0.000039	4.002473	8.772663e-04	.	.	.	.	.	.	.	.	.	.
chr2:187413307-187413308	C	G	rs3821180	0.319085	.	ZNF680	chr2:187413301-187413316	(f)	7	0.000405	0.000007	4.014652	1.914618e-04	.	.	.	.	.	.	.	.	.	.
chr1:150773123-150773124	T	A	rs10888392	0.392644	.	ONECUT1	chr1:150773116-150773130	(r)	7	0.000193	0.000004	3.836990	9.546946e-04	.	.	.	.	.	.	.	.	.	.
chr1:150773123-150773124	T	A	rs10888392	0.392644	.	ZFP28	chr1:150773116-150773136	(f)	8	0.000029	0.000791	-3.292710	3.112873e-04	.	.	.	.	.	.	.	.	.	.
chr1:150773123-150773124	T	A	rs10888392	0.392644	.	STAT2	chr1:150773116-150773134	(r)	11	0.000063	0.002326	-3.601251	3.102574e-04	.	.	.	.	.	.	.	.	.	.
chr1:150773123-150773124	T	A	rs10888392	0.392644	.	FOXJ2	chr1:150773118-150773128	(f)	6	0.000486	0.000007	4.288501	1.628045e-04	.	.	.	.	.	.	.	.	.	.
chr1:150773123-150773124	T	A	rs10888392	0.392644	.	ZNF384	chr1:150773121-150773131	(r)	8	0.000002	0.000320	-5.123964	2.975404e-05	.	.	.	.	.	.	.	.	.	.
chr1:150773123-150773124	T	A	rs10888392	0.392644	.	FOXD3	chr1:150773116-150773132	(r)	9	0.000637	0.000002	5.760594	1.034008e-05	.	.	.	.	.	.	.	.	.	.
chr17:29859754-29859755	C	T	rs8079209	0.5	.	CLOCK	chr17:29859752-29859761	(f)	3	0.000214	0.009037	-3.744872	6.206270e-04	chr17:29859192-29860035,chr17:29859192-29860035	ENSG00000240074,ENSG00000263477	RPL9P30,RP11-338L22.2	Neutro,Neutro	-,-	-,-	-,-	-,-	-,-	-,-
chr11:9914770-9914771	G	A	rs7928664	0.21173	.	PRDM1	chr11:9914763-9914773	(r)	3	0.000002	0.000154	-4.388257	6.093840e-04	.	.	.	.	.	.	.	.	.	.
chr6:81707711-81707712	T	A	rs194886	0.16501	.	LMX1B	chr6:81707705-81707716	(r)	5	0.000635	0.000014	3.826390	6.870520e-04	.	.	.	.	.	.	.	.	.	.
chr6:81707711-81707712	T	A	rs194886	0.16501	.	HOXA4	chr6:81707705-81707712	(f)	7	0.020386	0.000183	4.712529	3.909053e-04	.	.	.	.	.	.	.	.	.	.
chr6:81707711-81707712	T	A	rs194886	0.16501	.	GSX2	chr6:81707705-81707713	(f)	7	0.006317	0.000061	4.639572	3.526183e-04	.	.	.	.	.	.	.	.	.	.
chr6:81707711-81707712	T	A	rs194886	0.16501	.	EVX1	chr6:81707705-81707714	(f)	7	0.003841	0.000046	4.429824	3.292037e-04	.	.	.	.	.	.	.	.	.	.
chr6:81707711-81707712	T	A	rs194886	0.16501	.	HOXC4	chr6:81707705-81707713	(f)	7	0.008316	0.000076	4.691348	3.249220e-04	.	.	.	.	.	.	.	.	.	.
chr6:81707711-81707712	T	A	rs194886	0.16501	.	HOXB6	chr6:81707705-81707712	(r)	1	0.012756	0.000061	5.342334	2.251908e-04	.	.	.	.	.	.	.	.	.	.
chr6:81707711-81707712	T	A	rs194886	0.16501	.	LHX3	chr6:81707704-81707717	(r)	6	0.000227	0.000002	4.602880	9.541107e-05	.	.	.	.	.	.	.	.	.	.
chr6:81707711-81707712	T	A	rs194886	0.16501	.	HOXC8	chr6:81707705-81707712	(r)	1	0.012268	0.000061	5.303305	8.797731e-05	.	.	.	.	.	.	.	.	.	.
chr6:162739770-162739771	G	A	rs34052221	0.122266	.	ZNF460	chr6:162739763-162739779	(r)	9	0.000021	0.000455	-3.082801	4.769569e-04	.	.	.	.	.	.	.	.	.	.
chr6:81707711-81707712	T	A	rs194886	0.16501	.	LHX6	chr6:81707704-81707714	(r)	3	0.005870	0.000086	4.225210	8.170508e-05	.	.	.	.	.	.	.	.	.	.
chr21:29194429-29194430	A	G	rs12626758	0.140159	.	FOXJ2::ELF1	chr21:29194420-29194434	(f)	10	0.000081	0.004270	-3.963669	9.930786e-04	.	.	.	.	.	.	.	.	.	.
chr6:81707711-81707712	T	A	rs194886	0.16501	.	HOXA1	chr6:81707705-81707712	(r)	1	0.008179	0.000061	4.897840	7.107245e-05	.	.	.	.	.	.	.	.	.	.
chr6:81707711-81707712	T	A	rs194886	0.16501	.	HOXB7	chr6:81707704-81707714	(f)	8	0.001801	0.000006	5.752043	2.636216e-05	.	.	.	.	.	.	.	.	.	.
chr6:81707711-81707712	T	A	rs194886	0.16501	.	MEOX1	chr6:81707705-81707714	(f)	7	0.004581	0.000011	5.992298	4.477419e-06	.	.	.	.	.	.	.	.	.	.
chr3:52691754-52691755	T	G	rs35315313	0.430417	.	TFAP2A(MA0810.1)	chr3:52691746-52691758	(r)	4	0.024374	0.000809	3.405169	4.634077e-04	.	.	.	.	.	.	.	.	.	.
chr3:52691754-52691755	T	G	rs35315313	0.430417	.	ZNF260	chr3:52691749-52691773	(r)	19	0.000051	0.000919	-2.895253	3.499050e-04	.	.	.	.	.	.	.	.	.	.
chr3:154560966-154560967	A	T	rs56160105	0.107356	.	PPARA	chr3:154560955-154560972	(f)	12	0.001156	0.028739	-3.213039	4.975513e-04	.	.	.	.	.	.	.	.	.	.
chr6:25572301-25572302	C	A	rs7742338	0.158052	.	ZNF324	chr6:25572295-25572313	(r)	12	0.000021	0.001229	-4.078371	1.790402e-04	.	.	.	.	.	.	.	.	.	.
chr11:110378796-110378797	C	G	rs10458956	0.0536779	.	ZNF76	chr11:110378785-110378804	(f)	12	0.000014	0.000550	-3.654088	4.048746e-04	.	.	.	.	.	.	.	.	.	.
chr12:112288495-112288496	C	A	rs76957512	0.082505	.	RXRG(MA1556.1)	chr12:112288484-112288498	(r)	3	0.000086	0.002255	-3.263488	9.335000e-04	.	.	.	.	.	.	.	.	.	.
chr1:150773127-150773128	T	A	rs10888393	0.371769	.	ZNF350	chr1:150773120-150773138	(f)	8	0.001208	0.045392	-3.626201	7.823680e-04	.	.	.	.	.	.	.	.	.	.
chr1:150773127-150773128	T	A	rs10888393	0.371769	.	ZFP82	chr1:150773106-150773130	(f)	22	0.000009	0.000151	-2.874558	3.021053e-04	.	.	.	.	.	.	.	.	.	.
chr1:150773127-150773128	T	A	rs10888393	0.371769	.	ZNF384	chr1:150773120-150773130	(r)	3	0.000002	0.000301	-5.062595	3.494135e-05	.	.	.	.	.	.	.	.	.	.
chr11:9916288-9916289	G	A	rs17356237	0.21173	.	TP53	chr11:9916283-9916301	(f)	6	0.000066	0.001435	-3.086486	5.572157e-04	.	.	.	.	.	.	.	.	.	.
chr11:9916288-9916289	G	A	rs17356237	0.21173	.	TP63	chr11:9916283-9916301	(r)	13	0.000008	0.000171	-3.102174	5.432673e-04	.	.	.	.	.	.	.	.	.	.
chr6:162740371-162740372	G	A	rs34592354	0.124254	.	SREBF1(MA0595.1)	chr6:162740366-162740376	(r)	5	0.000007	0.000410	-4.117875	3.383749e-04	.	.	.	.	.	.	.	.	.	.
chr3:52691944-52691945	A	C	rs13076193	0.417495	.	ZNF770	chr3:52691938-52691960	(r)	16	0.000000	0.000000	3.766607	9.150091e-06	.	.	.	.	.	.	.	.	.	.
chr17:60773177-60773178	A	G	rs7224766	0.10835	.	SRY	chr17:60773177-60773185	(r)	8	0.000015	0.005905	-5.958425	1.234930e-04	.	.	.	.	.	.	.	.	.	.
chr6:25574824-25574825	C	A	rs72839085	0.156064	.	NFYA	chr6:25574821-25574831	(r)	7	0.000553	0.000002	5.669881	7.850714e-06	.	.	.	.	.	.	.	.	.	.
chr6:25574824-25574825	C	A	rs72839085	0.156064	.	NFYC	chr6:25574821-25574831	(r)	7	0.000690	0.000001	6.584791	1.676296e-06	.	.	.	.	.	.	.	.	.	.
chr8:22191827-22191828	T	C	rs73225858	0.0695825	.	RARA::RXRA	chr8:22191824-22191841	(r)	14	0.001349	0.000031	3.758087	2.025945e-04	chr8:22191719-22191839,chr8:22191719-22191839	ENSG00000168487,ENSG00000285881	BMP1,CTD-2530N21.6	cAD,cAD	-,-	-,-	-,-	-,-	-,-	-,-
chr17:29861092-29861093	C	T	rs1842026	0.478131	.	FOXE1	chr17:29861087-29861101	(r)	9	0.001421	0.000022	4.182173	4.666034e-04	chr17:29860092-29861093,chr17:29860092-29861093	ENSG00000240074,ENSG00000263477	RPL9P30,RP11-338L22.2	Neutro,Neutro	-,-	-,-	-,-	-,-	-,-	-,-
chr17:29861092-29861093	C	T	rs1842026	0.478131	.	FOXD2	chr17:29861089-29861101	(r)	9	0.000084	0.000001	4.483003	1.923351e-04	chr17:29860092-29861093,chr17:29860092-29861093	ENSG00000240074,ENSG00000263477	RPL9P30,RP11-338L22.2	Neutro,Neutro	-,-	-,-	-,-	-,-	-,-	-,-
chr17:29861092-29861093	C	T	rs1842026	0.478131	.	FOXJ2	chr17:29861089-29861099	(f)	4	0.000589	0.000006	4.634729	6.321268e-05	chr17:29860092-29861093,chr17:29860092-29861093	ENSG00000240074,ENSG00000263477	RPL9P30,RP11-338L22.2	Neutro,Neutro	-,-	-,-	-,-	-,-	-,-	-,-
chr17:29861092-29861093	C	T	rs1842026	0.478131	.	FOXD3	chr17:29861083-29861099	(r)	7	0.002272	0.000007	5.734050	1.107722e-05	chr17:29860092-29861093,chr17:29860092-29861093	ENSG00000240074,ENSG00000263477	RPL9P30,RP11-338L22.2	Neutro,Neutro	-,-	-,-	-,-	-,-	-,-	-,-
chr1:150773929-150773930	G	T	rs59337856	0.392644	.	PAX9	chr1:150773916-150773933	(f)	14	0.000326	0.000016	3.026033	6.492532e-04	.	.	.	.	.	.	.	.	.	.
chr1:150773929-150773930	G	T	rs59337856	0.392644	.	TFAP2A(MA0810.1)	chr1:150773921-150773933	(r)	4	0.000457	0.017859	-3.665105	2.023766e-04	.	.	.	.	.	.	.	.	.	.
chr1:150773929-150773930	G	T	rs59337856	0.392644	.	TFAP2C(MA0524.2)	chr1:150773921-150773933	(f)	9	0.000494	0.015807	-3.465781	1.311221e-04	.	.	.	.	.	.	.	.	.	.
chr1:150773929-150773930	G	T	rs59337856	0.392644	.	TFAP2B(MA0811.1)	chr1:150773921-150773933	(f)	9	0.000517	0.020464	-3.678604	1.097488e-04	.	.	.	.	.	.	.	.	.	.
chr1:150773929-150773930	G	T	rs59337856	0.392644	.	CREB3L4(MA1475.1)	chr1:150773923-150773935	(f)	7	0.000750	0.031216	-3.728283	7.670423e-05	.	.	.	.	.	.	.	.	.	.
chr11:9917937-9917938	A	G	rs9332432	0.406561	.	FOXO1	chr11:9917931-9917941	(r)	4	0.000001	0.001182	-7.122060	4.055649e-07	.	.	.	.	.	.	.	.	.	.
chr17:60773346-60773347	G	A	rs79122191	0.0914513	.	SPIC	chr17:60773340-60773353	(f)	7	0.000006	0.001339	-5.492394	2.848642e-05	.	.	.	.	.	.	.	.	.	.
chr6:162742264-162742265	C	T	rs35942036	0.122266	.	ZBTB33	chr6:162742260-162742275	(f)	5	0.000148	0.003343	-3.117342	9.109300e-04	.	.	.	.	.	.	.	.	.	.
chr19:41263119-41263120	A	T	rs3760660	0.173956	.	HOXB9	chr19:41263112-41263121	(r)	2	0.000023	0.001282	-4.025352	9.230323e-04	chr19:41263020-41263600,chr19:41263015-41263202,chr19:41262990-41263277,chr19:41262990-41263277,chr19:41262990-41263277,chr19:41262990-41263277,chr19:41262990-41263277,chr19:41262973-41264429,chr19:41262973-41264429,chr19:41262973-41264429,chr19:41262973-41264429,chr19:41262973-41264429,chr19:41262159-41264551,chr19:41262159-41264551,chr19:41262159-41264551,chr19:41262159-41264551,chr19:41262159-41264551,chr19:41262159-41264551,chr19:41263001-41263268,chr19:41263001-41263268,chr19:41262535-41263842,chr19:41262535-41263842,chr19:41262535-41263842,chr19:41262535-41263842,chr19:41262535-41263842,chr19:41262535-41263842,chr19:41262535-41263842,chr19:41262535-41263842,chr19:41262535-41263842,chr19:41262535-41263842,chr19:41263110-41263260,chr19:41263014-41263248,chr19:41263014-41263248,chr19:41262997-41263264,chr19:41262997-41263264,chr19:41262997-41263264,chr19:41262997-41263264,chr19:41263090-41263240,chr19:41263090-41263240,chr19:41262187-41264562,chr19:41262187-41264562,chr19:41262187-41264562,chr19:41262187-41264562,chr19:41262187-41264562,chr19:41262187-41264562,chr19:41262006-41266192,chr19:41262006-41266192,chr19:41262006-41266192,chr19:41262006-41266192,chr19:41262006-41266192,chr19:41262006-41266192,chr19:41262006-41266192,chr19:41262996-41263294,chr19:41262996-41263294,chr19:41263110-41263260,chr19:41263110-41263260,chr19:41263110-41263260,chr19:41263110-41263260,chr19:41263070-41263220,chr19:41263110-41263260,chr19:41263050-41263219,chr19:41263050-41263219,chr19:41263090-41263240,chr19:41262834-41263274,chr19:41262834-41263274,chr19:41262834-41263274,chr19:41263009-41263186,chr19:41263011-41263245,chr19:41262031-41263231,chr19:41262031-41263231,chr19:41262031-41263231,chr19:41262031-41263231,chr19:41262098-41264958,chr19:41262098-41264958,chr19:41262098-41264958,chr19:41262098-41264958,chr19:41262098-41264958,chr19:41262068-41265113,chr19:41262068-41265113,chr19:41262068-41265113,chr19:41262068-41265113,chr19:41262068-41265113,chr19:41262068-41265113,chr19:41262068-41265113,chr19:41262068-41265113,chr19:41262068-41265113,chr19:41262068-41265113,chr19:41262068-41265113,chr19:41262068-41265113,chr19:41262068-41265113,chr19:41262068-41265113,chr19:41262013-41265004,chr19:41262013-41265004,chr19:41262013-41265004,chr19:41262013-41265004,chr19:41262013-41265004,chr19:41262013-41265004,chr19:41262013-41265004,chr19:41262013-41265004,chr19:41262013-41265004,chr19:41262013-41265004,chr19:41262013-41265004,chr19:41262013-41265004,chr19:41263030-41263250,chr19:41263030-41263250,chr19:41263030-41263250	ENSG00000105323,ENSG00000105323,ENSG00000105323,ENSG00000269652,ENSG00000167601,ENSG00000167600,ENSG00000264423,ENSG00000239868,ENSG00000105323,ENSG00000167601,ENSG00000167600,ENSG00000264423,ENSG00000239868,ENSG00000105323,ENSG00000269652,ENSG00000167601,ENSG00000167600,ENSG00000264423,ENSG00000239868,ENSG00000105323,ENSG00000239868,ENSG00000105323,ENSG00000269652,ENSG00000167601,ENSG00000167600,ENSG00000264423,ENSG00000224476,ENSG00000268529,ENSG00000213908,ENSG00000197408,ENSG00000105323,ENSG00000239868,ENSG00000105323,ENSG00000239868,ENSG00000105323,ENSG00000269652,ENSG00000167601,ENSG00000105323,ENSG00000167600,ENSG00000239868,ENSG00000105323,ENSG00000269652,ENSG00000167601,ENSG00000167600,ENSG00000264423,ENSG00000105323,ENSG00000269652,ENSG00000167601,ENSG00000167600,ENSG00000264423,ENSG00000224476,ENSG00000268529,ENSG00000239868,ENSG00000105323,ENSG00000105323,ENSG00000167600,ENSG00000264423,ENSG00000105323,ENSG00000105323,ENSG00000105323,ENSG00000105323,ENSG00000167600,ENSG00000105323,ENSG00000105323,ENSG00000167600,ENSG00000264423,ENSG00000105323,ENSG00000105323,ENSG00000105323,ENSG00000167600,ENSG00000264423,ENSG00000224476,ENSG00000239868,ENSG00000105323,ENSG00000167600,ENSG00000197838,ENSG00000271299,ENSG00000239868,ENSG00000105323,ENSG00000269652,ENSG00000167601,ENSG00000167600,ENSG00000264423,ENSG00000224476,ENSG00000268529,ENSG00000197838,ENSG00000271299,ENSG00000268101,ENSG00000213908,ENSG00000197408,ENSG00000256612,ENSG00000239736,ENSG00000239868,ENSG00000105323,ENSG00000167600,ENSG00000264423,ENSG00000224476,ENSG00000197446,ENSG00000197838,ENSG00000271299,ENSG00000213908,ENSG00000197408,ENSG00000256612,ENSG00000105323,ENSG00000167600,ENSG00000264423	HNRNPUL1,HNRNPUL1,HNRNPUL1,CTD-2195B23.3,AXL,CYP2S1,RN7SL718P,RN7SL34P,HNRNPUL1,AXL,CYP2S1,RN7SL718P,RN7SL34P,HNRNPUL1,CTD-2195B23.3,AXL,CYP2S1,RN7SL718P,RN7SL34P,HNRNPUL1,RN7SL34P,HNRNPUL1,CTD-2195B23.3,AXL,CYP2S1,RN7SL718P,RPL36P16,CYP2T3P,CYP2A7P1,CYP2B6,HNRNPUL1,RN7SL34P,HNRNPUL1,RN7SL34P,HNRNPUL1,CTD-2195B23.3,AXL,HNRNPUL1,CYP2S1,RN7SL34P,HNRNPUL1,CTD-2195B23.3,AXL,CYP2S1,RN7SL718P,HNRNPUL1,CTD-2195B23.3,AXL,CYP2S1,RN7SL718P,RPL36P16,CYP2T3P,RN7SL34P,HNRNPUL1,HNRNPUL1,CYP2S1,RN7SL718P,HNRNPUL1,HNRNPUL1,HNRNPUL1,HNRNPUL1,CYP2S1,HNRNPUL1,HNRNPUL1,CYP2S1,RN7SL718P,HNRNPUL1,HNRNPUL1,HNRNPUL1,CYP2S1,RN7SL718P,RPL36P16,RN7SL34P,HNRNPUL1,CYP2S1,CYP2A13,CTD-2356P16.6,RN7SL34P,HNRNPUL1,CTD-2195B23.3,AXL,CYP2S1,RN7SL718P,RPL36P16,CYP2T3P,CYP2A13,CTD-2356P16.6,CYP2G2P,CYP2A7P1,CYP2B6,CYP2B7P,CEACAMP3,RN7SL34P,HNRNPUL1,CYP2S1,RN7SL718P,RPL36P16,CYP2F1,CYP2A13,CTD-2356P16.6,CYP2A7P1,CYP2B6,CYP2B7P,HNRNPUL1,CYP2S1,RN7SL718P	AD,BM,Bcell,Bcell,Bcell,Bcell,Bcell,CD4Tcell,CD4Tcell,CD4Tcell,CD4Tcell,CD4Tcell,CD8Tcell,CD8Tcell,CD8Tcell,CD8Tcell,CD8Tcell,CD8Tcell,EBaso,EBaso,Eos,Eos,Eos,Eos,Eos,Eos,Eos,Eos,Eos,Eos,HC,LBaso,LBaso,MEP,MEP,MEP,MEP,MSC,MSC,NK,NK,NK,NK,NK,NK,Neutro,Neutro,Neutro,Neutro,Neutro,Neutro,Neutro,ProE,ProE,SKMC,SKMC,SKMC,adFB,arEC,arFB,cAD,cAD,cFB,cLC,cLC,cLC,cMac,cNR,cSMC,cSMC,cSMC,cSMC,mDC,mDC,mDC,mDC,mDC,pDC,pDC,pDC,pDC,pDC,pDC,pDC,pDC,pDC,pDC,pDC,pDC,pDC,pDC,sccFB,sccFB,sccFB,sccFB,sccFB,sccFB,sccFB,sccFB,sccFB,sccFB,sccFB,sccFB,vCM,vCM,vCM	-,-,-,-,-,-,-,-,-,-,-,-,-,-,-,-,-,-,-,-,-,-,-,-,-,-,-,-,-,-,-,-,-,-,-,-,-,-,-,-,-,-,-,-,-,-,-,-,-,-,-,-,-,-,-,-,-,-,-,-,-,-,-,-,-,-,-,-,-,-,-,-,-,-,-,-,-,-,-,-,-,-,-,-,-,-,-,-,-,-,-,-,-,-,-,-,-,-,-,-,-,-,-,-,-,-	-,-,-,-,-,-,-,-,-,-,-,-,-,-,-,-,-,-,-,-,-,-,-,-,-,-,-,-,-,-,-,-,-,-,-,-,-,-,-,-,-,-,-,-,-,-,-,-,-,-,-,-,-,-,-,-,-,-,-,-,-,-,-,-,-,-,-,-,-,-,-,-,-,-,-,-,-,-,-,-,-,-,-,-,-,-,-,-,-,-,-,-,-,-,-,-,-,-,-,-,-,-,-,-,-,-	-,-,-,-,-,-,-,-,-,-,-,-,-,-,-,-,-,-,-,-,-,-,-,-,-,-,-,-,-,-,-,-,-,-,-,-,-,-,-,-,-,-,-,-,-,-,-,-,-,-,-,-,-,-,-,-,-,-,-,-,-,-,-,-,-,-,-,-,-,-,-,-,-,-,-,-,-,-,-,-,-,-,-,-,-,-,-,-,-,-,-,-,-,-,-,-,-,-,-,-,-,-,-,-,-,-	-,-,-,-,-,-,-,-,-,-,-,-,-,-,-,-,-,-,-,-,-,-,-,-,-,-,-,-,-,-,-,-,-,-,-,-,-,-,-,-,-,-,-,-,-,-,-,-,-,-,-,-,-,-,-,-,-,-,-,-,-,-,-,-,-,-,-,-,-,-,-,-,-,-,-,-,-,-,-,-,-,-,-,-,-,-,-,-,-,-,-,-,-,-,-,-,-,-,-,-,-,-,-,-,-,-	-,-,-,-,-,-,-,-,-,-,-,-,-,-,-,-,-,-,-,-,-,-,-,-,-,-,-,-,-,-,-,-,-,-,-,-,-,-,-,-,-,-,-,-,-,-,-,-,-,-,-,-,-,-,-,-,-,-,-,-,-,-,-,-,-,-,-,-,-,-,-,-,-,-,-,-,-,-,-,-,-,-,-,-,-,-,-,-,-,-,-,-,-,-,-,-,-,-,-,-,-,-,-,-,-,-	-,-,-,-,-,-,-,-,-,-,-,-,-,-,-,-,-,-,-,-,-,-,-,-,-,-,-,-,-,-,-,-,-,-,-,-,-,-,-,-,-,-,-,-,-,-,-,-,-,-,-,-,-,-,-,-,-,-,-,-,-,-,-,-,-,-,-,-,-,-,-,-,-,-,-,-,-,-,-,-,-,-,-,-,-,-,-,-,-,-,-,-,-,-,-,-,-,-,-,-,-,-,-,-,-,-
chr19:41263119-41263120	A	T	rs3760660	0.173956	.	HOXC12	chr19:41263111-41263122	(r)	3	0.000008	0.000422	-3.981662	7.745114e-04	chr19:41263020-41263600,chr19:41263015-41263202,chr19:41262990-41263277,chr19:41262990-41263277,chr19:41262990-41263277,chr19:41262990-41263277,chr19:41262990-41263277,chr19:41262973-41264429,chr19:41262973-41264429,chr19:41262973-41264429,chr19:41262973-41264429,chr19:41262973-41264429,chr19:41262159-41264551,chr19:41262159-41264551,chr19:41262159-41264551,chr19:41262159-41264551,chr19:41262159-41264551,chr19:41262159-41264551,chr19:41263001-41263268,chr19:41263001-41263268,chr19:41262535-41263842,chr19:41262535-41263842,chr19:41262535-41263842,chr19:41262535-41263842,chr19:41262535-41263842,chr19:41262535-41263842,chr19:41262535-41263842,chr19:41262535-41263842,chr19:41262535-41263842,chr19:41262535-41263842,chr19:41263110-41263260,chr19:41263014-41263248,chr19:41263014-41263248,chr19:41262997-41263264,chr19:41262997-41263264,chr19:41262997-41263264,chr19:41262997-41263264,chr19:41263090-41263240,chr19:41263090-41263240,chr19:41262187-41264562,chr19:41262187-41264562,chr19:41262187-41264562,chr19:41262187-41264562,chr19:41262187-41264562,chr19:41262187-41264562,chr19:41262006-41266192,chr19:41262006-41266192,chr19:41262006-41266192,chr19:41262006-41266192,chr19:41262006-41266192,chr19:41262006-41266192,chr19:41262006-41266192,chr19:41262996-41263294,chr19:41262996-41263294,chr19:41263110-41263260,chr19:41263110-41263260,chr19:41263110-41263260,chr19:41263110-41263260,chr19:41263070-41263220,chr19:41263110-41263260,chr19:41263050-41263219,chr19:41263050-41263219,chr19:41263090-41263240,chr19:41262834-41263274,chr19:41262834-41263274,chr19:41262834-41263274,chr19:41263009-41263186,chr19:41263011-41263245,chr19:41262031-41263231,chr19:41262031-41263231,chr19:41262031-41263231,chr19:41262031-41263231,chr19:41262098-41264958,chr19:41262098-41264958,chr19:41262098-41264958,chr19:41262098-41264958,chr19:41262098-41264958,chr19:41262068-41265113,chr19:41262068-41265113,chr19:41262068-41265113,chr19:41262068-41265113,chr19:41262068-41265113,chr19:41262068-41265113,chr19:41262068-41265113,chr19:41262068-41265113,chr19:41262068-41265113,chr19:41262068-41265113,chr19:41262068-41265113,chr19:41262068-41265113,chr19:41262068-41265113,chr19:41262068-41265113,chr19:41262013-41265004,chr19:41262013-41265004,chr19:41262013-41265004,chr19:41262013-41265004,chr19:41262013-41265004,chr19:41262013-41265004,chr19:41262013-41265004,chr19:41262013-41265004,chr19:41262013-41265004,chr19:41262013-41265004,chr19:41262013-41265004,chr19:41262013-41265004,chr19:41263030-41263250,chr19:41263030-41263250,chr19:41263030-41263250	ENSG00000105323,ENSG00000105323,ENSG00000105323,ENSG00000269652,ENSG00000167601,ENSG00000167600,ENSG00000264423,ENSG00000239868,ENSG00000105323,ENSG00000167601,ENSG00000167600,ENSG00000264423,ENSG00000239868,ENSG00000105323,ENSG00000269652,ENSG00000167601,ENSG00000167600,ENSG00000264423,ENSG00000239868,ENSG00000105323,ENSG00000239868,ENSG00000105323,ENSG00000269652,ENSG00000167601,ENSG00000167600,ENSG00000264423,ENSG00000224476,ENSG00000268529,ENSG00000213908,ENSG00000197408,ENSG00000105323,ENSG00000239868,ENSG00000105323,ENSG00000239868,ENSG00000105323,ENSG00000269652,ENSG00000167601,ENSG00000105323,ENSG00000167600,ENSG00000239868,ENSG00000105323,ENSG00000269652,ENSG00000167601,ENSG00000167600,ENSG00000264423,ENSG00000105323,ENSG00000269652,ENSG00000167601,ENSG00000167600,ENSG00000264423,ENSG00000224476,ENSG00000268529,ENSG00000239868,ENSG00000105323,ENSG00000105323,ENSG00000167600,ENSG00000264423,ENSG00000105323,ENSG00000105323,ENSG00000105323,ENSG00000105323,ENSG00000167600,ENSG00000105323,ENSG00000105323,ENSG00000167600,ENSG00000264423,ENSG00000105323,ENSG00000105323,ENSG00000105323,ENSG00000167600,ENSG00000264423,ENSG00000224476,ENSG00000239868,ENSG00000105323,ENSG00000167600,ENSG00000197838,ENSG00000271299,ENSG00000239868,ENSG00000105323,ENSG00000269652,ENSG00000167601,ENSG00000167600,ENSG00000264423,ENSG00000224476,ENSG00000268529,ENSG00000197838,ENSG00000271299,ENSG00000268101,ENSG00000213908,ENSG00000197408,ENSG00000256612,ENSG00000239736,ENSG00000239868,ENSG00000105323,ENSG00000167600,ENSG00000264423,ENSG00000224476,ENSG00000197446,ENSG00000197838,ENSG00000271299,ENSG00000213908,ENSG00000197408,ENSG00000256612,ENSG00000105323,ENSG00000167600,ENSG00000264423	HNRNPUL1,HNRNPUL1,HNRNPUL1,CTD-2195B23.3,AXL,CYP2S1,RN7SL718P,RN7SL34P,HNRNPUL1,AXL,CYP2S1,RN7SL718P,RN7SL34P,HNRNPUL1,CTD-2195B23.3,AXL,CYP2S1,RN7SL718P,RN7SL34P,HNRNPUL1,RN7SL34P,HNRNPUL1,CTD-2195B23.3,AXL,CYP2S1,RN7SL718P,RPL36P16,CYP2T3P,CYP2A7P1,CYP2B6,HNRNPUL1,RN7SL34P,HNRNPUL1,RN7SL34P,HNRNPUL1,CTD-2195B23.3,AXL,HNRNPUL1,CYP2S1,RN7SL34P,HNRNPUL1,CTD-2195B23.3,AXL,CYP2S1,RN7SL718P,HNRNPUL1,CTD-2195B23.3,AXL,CYP2S1,RN7SL718P,RPL36P16,CYP2T3P,RN7SL34P,HNRNPUL1,HNRNPUL1,CYP2S1,RN7SL718P,HNRNPUL1,HNRNPUL1,HNRNPUL1,HNRNPUL1,CYP2S1,HNRNPUL1,HNRNPUL1,CYP2S1,RN7SL718P,HNRNPUL1,HNRNPUL1,HNRNPUL1,CYP2S1,RN7SL718P,RPL36P16,RN7SL34P,HNRNPUL1,CYP2S1,CYP2A13,CTD-2356P16.6,RN7SL34P,HNRNPUL1,CTD-2195B23.3,AXL,CYP2S1,RN7SL718P,RPL36P16,CYP2T3P,CYP2A13,CTD-2356P16.6,CYP2G2P,CYP2A7P1,CYP2B6,CYP2B7P,CEACAMP3,RN7SL34P,HNRNPUL1,CYP2S1,RN7SL718P,RPL36P16,CYP2F1,CYP2A13,CTD-2356P16.6,CYP2A7P1,CYP2B6,CYP2B7P,HNRNPUL1,CYP2S1,RN7SL718P	AD,BM,Bcell,Bcell,Bcell,Bcell,Bcell,CD4Tcell,CD4Tcell,CD4Tcell,CD4Tcell,CD4Tcell,CD8Tcell,CD8Tcell,CD8Tcell,CD8Tcell,CD8Tcell,CD8Tcell,EBaso,EBaso,Eos,Eos,Eos,Eos,Eos,Eos,Eos,Eos,Eos,Eos,HC,LBaso,LBaso,MEP,MEP,MEP,MEP,MSC,MSC,NK,NK,NK,NK,NK,NK,Neutro,Neutro,Neutro,Neutro,Neutro,Neutro,Neutro,ProE,ProE,SKMC,SKMC,SKMC,adFB,arEC,arFB,cAD,cAD,cFB,cLC,cLC,cLC,cMac,cNR,cSMC,cSMC,cSMC,cSMC,mDC,mDC,mDC,mDC,mDC,pDC,pDC,pDC,pDC,pDC,pDC,pDC,pDC,pDC,pDC,pDC,pDC,pDC,pDC,sccFB,sccFB,sccFB,sccFB,sccFB,sccFB,sccFB,sccFB,sccFB,sccFB,sccFB,sccFB,vCM,vCM,vCM	-,-,-,-,-,-,-,-,-,-,-,-,-,-,-,-,-,-,-,-,-,-,-,-,-,-,-,-,-,-,-,-,-,-,-,-,-,-,-,-,-,-,-,-,-,-,-,-,-,-,-,-,-,-,-,-,-,-,-,-,-,-,-,-,-,-,-,-,-,-,-,-,-,-,-,-,-,-,-,-,-,-,-,-,-,-,-,-,-,-,-,-,-,-,-,-,-,-,-,-,-,-,-,-,-,-	-,-,-,-,-,-,-,-,-,-,-,-,-,-,-,-,-,-,-,-,-,-,-,-,-,-,-,-,-,-,-,-,-,-,-,-,-,-,-,-,-,-,-,-,-,-,-,-,-,-,-,-,-,-,-,-,-,-,-,-,-,-,-,-,-,-,-,-,-,-,-,-,-,-,-,-,-,-,-,-,-,-,-,-,-,-,-,-,-,-,-,-,-,-,-,-,-,-,-,-,-,-,-,-,-,-	-,-,-,-,-,-,-,-,-,-,-,-,-,-,-,-,-,-,-,-,-,-,-,-,-,-,-,-,-,-,-,-,-,-,-,-,-,-,-,-,-,-,-,-,-,-,-,-,-,-,-,-,-,-,-,-,-,-,-,-,-,-,-,-,-,-,-,-,-,-,-,-,-,-,-,-,-,-,-,-,-,-,-,-,-,-,-,-,-,-,-,-,-,-,-,-,-,-,-,-,-,-,-,-,-,-	-,-,-,-,-,-,-,-,-,-,-,-,-,-,-,-,-,-,-,-,-,-,-,-,-,-,-,-,-,-,-,-,-,-,-,-,-,-,-,-,-,-,-,-,-,-,-,-,-,-,-,-,-,-,-,-,-,-,-,-,-,-,-,-,-,-,-,-,-,-,-,-,-,-,-,-,-,-,-,-,-,-,-,-,-,-,-,-,-,-,-,-,-,-,-,-,-,-,-,-,-,-,-,-,-,-	-,-,-,-,-,-,-,-,-,-,-,-,-,-,-,-,-,-,-,-,-,-,-,-,-,-,-,-,-,-,-,-,-,-,-,-,-,-,-,-,-,-,-,-,-,-,-,-,-,-,-,-,-,-,-,-,-,-,-,-,-,-,-,-,-,-,-,-,-,-,-,-,-,-,-,-,-,-,-,-,-,-,-,-,-,-,-,-,-,-,-,-,-,-,-,-,-,-,-,-,-,-,-,-,-,-	-,-,-,-,-,-,-,-,-,-,-,-,-,-,-,-,-,-,-,-,-,-,-,-,-,-,-,-,-,-,-,-,-,-,-,-,-,-,-,-,-,-,-,-,-,-,-,-,-,-,-,-,-,-,-,-,-,-,-,-,-,-,-,-,-,-,-,-,-,-,-,-,-,-,-,-,-,-,-,-,-,-,-,-,-,-,-,-,-,-,-,-,-,-,-,-,-,-,-,-,-,-,-,-,-,-
chr19:41263119-41263120	A	T	rs3760660	0.173956	.	HOXD12	chr19:41263111-41263122	(r)	3	0.000007	0.000427	-4.157766	3.500872e-04	chr19:41263020-41263600,chr19:41263015-41263202,chr19:41262990-41263277,chr19:41262990-41263277,chr19:41262990-41263277,chr19:41262990-41263277,chr19:41262990-41263277,chr19:41262973-41264429,chr19:41262973-41264429,chr19:41262973-41264429,chr19:41262973-41264429,chr19:41262973-41264429,chr19:41262159-41264551,chr19:41262159-41264551,chr19:41262159-41264551,chr19:41262159-41264551,chr19:41262159-41264551,chr19:41262159-41264551,chr19:41263001-41263268,chr19:41263001-41263268,chr19:41262535-41263842,chr19:41262535-41263842,chr19:41262535-41263842,chr19:41262535-41263842,chr19:41262535-41263842,chr19:41262535-41263842,chr19:41262535-41263842,chr19:41262535-41263842,chr19:41262535-41263842,chr19:41262535-41263842,chr19:41263110-41263260,chr19:41263014-41263248,chr19:41263014-41263248,chr19:41262997-41263264,chr19:41262997-41263264,chr19:41262997-41263264,chr19:41262997-41263264,chr19:41263090-41263240,chr19:41263090-41263240,chr19:41262187-41264562,chr19:41262187-41264562,chr19:41262187-41264562,chr19:41262187-41264562,chr19:41262187-41264562,chr19:41262187-41264562,chr19:41262006-41266192,chr19:41262006-41266192,chr19:41262006-41266192,chr19:41262006-41266192,chr19:41262006-41266192,chr19:41262006-41266192,chr19:41262006-41266192,chr19:41262996-41263294,chr19:41262996-41263294,chr19:41263110-41263260,chr19:41263110-41263260,chr19:41263110-41263260,chr19:41263110-41263260,chr19:41263070-41263220,chr19:41263110-41263260,chr19:41263050-41263219,chr19:41263050-41263219,chr19:41263090-41263240,chr19:41262834-41263274,chr19:41262834-41263274,chr19:41262834-41263274,chr19:41263009-41263186,chr19:41263011-41263245,chr19:41262031-41263231,chr19:41262031-41263231,chr19:41262031-41263231,chr19:41262031-41263231,chr19:41262098-41264958,chr19:41262098-41264958,chr19:41262098-41264958,chr19:41262098-41264958,chr19:41262098-41264958,chr19:41262068-41265113,chr19:41262068-41265113,chr19:41262068-41265113,chr19:41262068-41265113,chr19:41262068-41265113,chr19:41262068-41265113,chr19:41262068-41265113,chr19:41262068-41265113,chr19:41262068-41265113,chr19:41262068-41265113,chr19:41262068-41265113,chr19:41262068-41265113,chr19:41262068-41265113,chr19:41262068-41265113,chr19:41262013-41265004,chr19:41262013-41265004,chr19:41262013-41265004,chr19:41262013-41265004,chr19:41262013-41265004,chr19:41262013-41265004,chr19:41262013-41265004,chr19:41262013-41265004,chr19:41262013-41265004,chr19:41262013-41265004,chr19:41262013-41265004,chr19:41262013-41265004,chr19:41263030-41263250,chr19:41263030-41263250,chr19:41263030-41263250	ENSG00000105323,ENSG00000105323,ENSG00000105323,ENSG00000269652,ENSG00000167601,ENSG00000167600,ENSG00000264423,ENSG00000239868,ENSG00000105323,ENSG00000167601,ENSG00000167600,ENSG00000264423,ENSG00000239868,ENSG00000105323,ENSG00000269652,ENSG00000167601,ENSG00000167600,ENSG00000264423,ENSG00000239868,ENSG00000105323,ENSG00000239868,ENSG00000105323,ENSG00000269652,ENSG00000167601,ENSG00000167600,ENSG00000264423,ENSG00000224476,ENSG00000268529,ENSG00000213908,ENSG00000197408,ENSG00000105323,ENSG00000239868,ENSG00000105323,ENSG00000239868,ENSG00000105323,ENSG00000269652,ENSG00000167601,ENSG00000105323,ENSG00000167600,ENSG00000239868,ENSG00000105323,ENSG00000269652,ENSG00000167601,ENSG00000167600,ENSG00000264423,ENSG00000105323,ENSG00000269652,ENSG00000167601,ENSG00000167600,ENSG00000264423,ENSG00000224476,ENSG00000268529,ENSG00000239868,ENSG00000105323,ENSG00000105323,ENSG00000167600,ENSG00000264423,ENSG00000105323,ENSG00000105323,ENSG00000105323,ENSG00000105323,ENSG00000167600,ENSG00000105323,ENSG00000105323,ENSG00000167600,ENSG00000264423,ENSG00000105323,ENSG00000105323,ENSG00000105323,ENSG00000167600,ENSG00000264423,ENSG00000224476,ENSG00000239868,ENSG00000105323,ENSG00000167600,ENSG00000197838,ENSG00000271299,ENSG00000239868,ENSG00000105323,ENSG00000269652,ENSG00000167601,ENSG00000167600,ENSG00000264423,ENSG00000224476,ENSG00000268529,ENSG00000197838,ENSG00000271299,ENSG00000268101,ENSG00000213908,ENSG00000197408,ENSG00000256612,ENSG00000239736,ENSG00000239868,ENSG00000105323,ENSG00000167600,ENSG00000264423,ENSG00000224476,ENSG00000197446,ENSG00000197838,ENSG00000271299,ENSG00000213908,ENSG00000197408,ENSG00000256612,ENSG00000105323,ENSG00000167600,ENSG00000264423	HNRNPUL1,HNRNPUL1,HNRNPUL1,CTD-2195B23.3,AXL,CYP2S1,RN7SL718P,RN7SL34P,HNRNPUL1,AXL,CYP2S1,RN7SL718P,RN7SL34P,HNRNPUL1,CTD-2195B23.3,AXL,CYP2S1,RN7SL718P,RN7SL34P,HNRNPUL1,RN7SL34P,HNRNPUL1,CTD-2195B23.3,AXL,CYP2S1,RN7SL718P,RPL36P16,CYP2T3P,CYP2A7P1,CYP2B6,HNRNPUL1,RN7SL34P,HNRNPUL1,RN7SL34P,HNRNPUL1,CTD-2195B23.3,AXL,HNRNPUL1,CYP2S1,RN7SL34P,HNRNPUL1,CTD-2195B23.3,AXL,CYP2S1,RN7SL718P,HNRNPUL1,CTD-2195B23.3,AXL,CYP2S1,RN7SL718P,RPL36P16,CYP2T3P,RN7SL34P,HNRNPUL1,HNRNPUL1,CYP2S1,RN7SL718P,HNRNPUL1,HNRNPUL1,HNRNPUL1,HNRNPUL1,CYP2S1,HNRNPUL1,HNRNPUL1,CYP2S1,RN7SL718P,HNRNPUL1,HNRNPUL1,HNRNPUL1,CYP2S1,RN7SL718P,RPL36P16,RN7SL34P,HNRNPUL1,CYP2S1,CYP2A13,CTD-2356P16.6,RN7SL34P,HNRNPUL1,CTD-2195B23.3,AXL,CYP2S1,RN7SL718P,RPL36P16,CYP2T3P,CYP2A13,CTD-2356P16.6,CYP2G2P,CYP2A7P1,CYP2B6,CYP2B7P,CEACAMP3,RN7SL34P,HNRNPUL1,CYP2S1,RN7SL718P,RPL36P16,CYP2F1,CYP2A13,CTD-2356P16.6,CYP2A7P1,CYP2B6,CYP2B7P,HNRNPUL1,CYP2S1,RN7SL718P	AD,BM,Bcell,Bcell,Bcell,Bcell,Bcell,CD4Tcell,CD4Tcell,CD4Tcell,CD4Tcell,CD4Tcell,CD8Tcell,CD8Tcell,CD8Tcell,CD8Tcell,CD8Tcell,CD8Tcell,EBaso,EBaso,Eos,Eos,Eos,Eos,Eos,Eos,Eos,Eos,Eos,Eos,HC,LBaso,LBaso,MEP,MEP,MEP,MEP,MSC,MSC,NK,NK,NK,NK,NK,NK,Neutro,Neutro,Neutro,Neutro,Neutro,Neutro,Neutro,ProE,ProE,SKMC,SKMC,SKMC,adFB,arEC,arFB,cAD,cAD,cFB,cLC,cLC,cLC,cMac,cNR,cSMC,cSMC,cSMC,cSMC,mDC,mDC,mDC,mDC,mDC,pDC,pDC,pDC,pDC,pDC,pDC,pDC,pDC,pDC,pDC,pDC,pDC,pDC,pDC,sccFB,sccFB,sccFB,sccFB,sccFB,sccFB,sccFB,sccFB,sccFB,sccFB,sccFB,sccFB,vCM,vCM,vCM	-,-,-,-,-,-,-,-,-,-,-,-,-,-,-,-,-,-,-,-,-,-,-,-,-,-,-,-,-,-,-,-,-,-,-,-,-,-,-,-,-,-,-,-,-,-,-,-,-,-,-,-,-,-,-,-,-,-,-,-,-,-,-,-,-,-,-,-,-,-,-,-,-,-,-,-,-,-,-,-,-,-,-,-,-,-,-,-,-,-,-,-,-,-,-,-,-,-,-,-,-,-,-,-,-,-	-,-,-,-,-,-,-,-,-,-,-,-,-,-,-,-,-,-,-,-,-,-,-,-,-,-,-,-,-,-,-,-,-,-,-,-,-,-,-,-,-,-,-,-,-,-,-,-,-,-,-,-,-,-,-,-,-,-,-,-,-,-,-,-,-,-,-,-,-,-,-,-,-,-,-,-,-,-,-,-,-,-,-,-,-,-,-,-,-,-,-,-,-,-,-,-,-,-,-,-,-,-,-,-,-,-	-,-,-,-,-,-,-,-,-,-,-,-,-,-,-,-,-,-,-,-,-,-,-,-,-,-,-,-,-,-,-,-,-,-,-,-,-,-,-,-,-,-,-,-,-,-,-,-,-,-,-,-,-,-,-,-,-,-,-,-,-,-,-,-,-,-,-,-,-,-,-,-,-,-,-,-,-,-,-,-,-,-,-,-,-,-,-,-,-,-,-,-,-,-,-,-,-,-,-,-,-,-,-,-,-,-	-,-,-,-,-,-,-,-,-,-,-,-,-,-,-,-,-,-,-,-,-,-,-,-,-,-,-,-,-,-,-,-,-,-,-,-,-,-,-,-,-,-,-,-,-,-,-,-,-,-,-,-,-,-,-,-,-,-,-,-,-,-,-,-,-,-,-,-,-,-,-,-,-,-,-,-,-,-,-,-,-,-,-,-,-,-,-,-,-,-,-,-,-,-,-,-,-,-,-,-,-,-,-,-,-,-	-,-,-,-,-,-,-,-,-,-,-,-,-,-,-,-,-,-,-,-,-,-,-,-,-,-,-,-,-,-,-,-,-,-,-,-,-,-,-,-,-,-,-,-,-,-,-,-,-,-,-,-,-,-,-,-,-,-,-,-,-,-,-,-,-,-,-,-,-,-,-,-,-,-,-,-,-,-,-,-,-,-,-,-,-,-,-,-,-,-,-,-,-,-,-,-,-,-,-,-,-,-,-,-,-,-	-,-,-,-,-,-,-,-,-,-,-,-,-,-,-,-,-,-,-,-,-,-,-,-,-,-,-,-,-,-,-,-,-,-,-,-,-,-,-,-,-,-,-,-,-,-,-,-,-,-,-,-,-,-,-,-,-,-,-,-,-,-,-,-,-,-,-,-,-,-,-,-,-,-,-,-,-,-,-,-,-,-,-,-,-,-,-,-,-,-,-,-,-,-,-,-,-,-,-,-,-,-,-,-,-,-
chr19:41263119-41263120	A	T	rs3760660	0.173956	.	ZBTB14	chr19:41263116-41263128	(r)	9	0.027343	0.000715	3.643893	2.302678e-04	chr19:41263020-41263600,chr19:41263015-41263202,chr19:41262990-41263277,chr19:41262990-41263277,chr19:41262990-41263277,chr19:41262990-41263277,chr19:41262990-41263277,chr19:41262973-41264429,chr19:41262973-41264429,chr19:41262973-41264429,chr19:41262973-41264429,chr19:41262973-41264429,chr19:41262159-41264551,chr19:41262159-41264551,chr19:41262159-41264551,chr19:41262159-41264551,chr19:41262159-41264551,chr19:41262159-41264551,chr19:41263001-41263268,chr19:41263001-41263268,chr19:41262535-41263842,chr19:41262535-41263842,chr19:41262535-41263842,chr19:41262535-41263842,chr19:41262535-41263842,chr19:41262535-41263842,chr19:41262535-41263842,chr19:41262535-41263842,chr19:41262535-41263842,chr19:41262535-41263842,chr19:41263110-41263260,chr19:41263014-41263248,chr19:41263014-41263248,chr19:41262997-41263264,chr19:41262997-41263264,chr19:41262997-41263264,chr19:41262997-41263264,chr19:41263090-41263240,chr19:41263090-41263240,chr19:41262187-41264562,chr19:41262187-41264562,chr19:41262187-41264562,chr19:41262187-41264562,chr19:41262187-41264562,chr19:41262187-41264562,chr19:41262006-41266192,chr19:41262006-41266192,chr19:41262006-41266192,chr19:41262006-41266192,chr19:41262006-41266192,chr19:41262006-41266192,chr19:41262006-41266192,chr19:41262996-41263294,chr19:41262996-41263294,chr19:41263110-41263260,chr19:41263110-41263260,chr19:41263110-41263260,chr19:41263110-41263260,chr19:41263070-41263220,chr19:41263110-41263260,chr19:41263050-41263219,chr19:41263050-41263219,chr19:41263090-41263240,chr19:41262834-41263274,chr19:41262834-41263274,chr19:41262834-41263274,chr19:41263009-41263186,chr19:41263011-41263245,chr19:41262031-41263231,chr19:41262031-41263231,chr19:41262031-41263231,chr19:41262031-41263231,chr19:41262098-41264958,chr19:41262098-41264958,chr19:41262098-41264958,chr19:41262098-41264958,chr19:41262098-41264958,chr19:41262068-41265113,chr19:41262068-41265113,chr19:41262068-41265113,chr19:41262068-41265113,chr19:41262068-41265113,chr19:41262068-41265113,chr19:41262068-41265113,chr19:41262068-41265113,chr19:41262068-41265113,chr19:41262068-41265113,chr19:41262068-41265113,chr19:41262068-41265113,chr19:41262068-41265113,chr19:41262068-41265113,chr19:41262013-41265004,chr19:41262013-41265004,chr19:41262013-41265004,chr19:41262013-41265004,chr19:41262013-41265004,chr19:41262013-41265004,chr19:41262013-41265004,chr19:41262013-41265004,chr19:41262013-41265004,chr19:41262013-41265004,chr19:41262013-41265004,chr19:41262013-41265004,chr19:41263030-41263250,chr19:41263030-41263250,chr19:41263030-41263250	ENSG00000105323,ENSG00000105323,ENSG00000105323,ENSG00000269652,ENSG00000167601,ENSG00000167600,ENSG00000264423,ENSG00000239868,ENSG00000105323,ENSG00000167601,ENSG00000167600,ENSG00000264423,ENSG00000239868,ENSG00000105323,ENSG00000269652,ENSG00000167601,ENSG00000167600,ENSG00000264423,ENSG00000239868,ENSG00000105323,ENSG00000239868,ENSG00000105323,ENSG00000269652,ENSG00000167601,ENSG00000167600,ENSG00000264423,ENSG00000224476,ENSG00000268529,ENSG00000213908,ENSG00000197408,ENSG00000105323,ENSG00000239868,ENSG00000105323,ENSG00000239868,ENSG00000105323,ENSG00000269652,ENSG00000167601,ENSG00000105323,ENSG00000167600,ENSG00000239868,ENSG00000105323,ENSG00000269652,ENSG00000167601,ENSG00000167600,ENSG00000264423,ENSG00000105323,ENSG00000269652,ENSG00000167601,ENSG00000167600,ENSG00000264423,ENSG00000224476,ENSG00000268529,ENSG00000239868,ENSG00000105323,ENSG00000105323,ENSG00000167600,ENSG00000264423,ENSG00000105323,ENSG00000105323,ENSG00000105323,ENSG00000105323,ENSG00000167600,ENSG00000105323,ENSG00000105323,ENSG00000167600,ENSG00000264423,ENSG00000105323,ENSG00000105323,ENSG00000105323,ENSG00000167600,ENSG00000264423,ENSG00000224476,ENSG00000239868,ENSG00000105323,ENSG00000167600,ENSG00000197838,ENSG00000271299,ENSG00000239868,ENSG00000105323,ENSG00000269652,ENSG00000167601,ENSG00000167600,ENSG00000264423,ENSG00000224476,ENSG00000268529,ENSG00000197838,ENSG00000271299,ENSG00000268101,ENSG00000213908,ENSG00000197408,ENSG00000256612,ENSG00000239736,ENSG00000239868,ENSG00000105323,ENSG00000167600,ENSG00000264423,ENSG00000224476,ENSG00000197446,ENSG00000197838,ENSG00000271299,ENSG00000213908,ENSG00000197408,ENSG00000256612,ENSG00000105323,ENSG00000167600,ENSG00000264423	HNRNPUL1,HNRNPUL1,HNRNPUL1,CTD-2195B23.3,AXL,CYP2S1,RN7SL718P,RN7SL34P,HNRNPUL1,AXL,CYP2S1,RN7SL718P,RN7SL34P,HNRNPUL1,CTD-2195B23.3,AXL,CYP2S1,RN7SL718P,RN7SL34P,HNRNPUL1,RN7SL34P,HNRNPUL1,CTD-2195B23.3,AXL,CYP2S1,RN7SL718P,RPL36P16,CYP2T3P,CYP2A7P1,CYP2B6,HNRNPUL1,RN7SL34P,HNRNPUL1,RN7SL34P,HNRNPUL1,CTD-2195B23.3,AXL,HNRNPUL1,CYP2S1,RN7SL34P,HNRNPUL1,CTD-2195B23.3,AXL,CYP2S1,RN7SL718P,HNRNPUL1,CTD-2195B23.3,AXL,CYP2S1,RN7SL718P,RPL36P16,CYP2T3P,RN7SL34P,HNRNPUL1,HNRNPUL1,CYP2S1,RN7SL718P,HNRNPUL1,HNRNPUL1,HNRNPUL1,HNRNPUL1,CYP2S1,HNRNPUL1,HNRNPUL1,CYP2S1,RN7SL718P,HNRNPUL1,HNRNPUL1,HNRNPUL1,CYP2S1,RN7SL718P,RPL36P16,RN7SL34P,HNRNPUL1,CYP2S1,CYP2A13,CTD-2356P16.6,RN7SL34P,HNRNPUL1,CTD-2195B23.3,AXL,CYP2S1,RN7SL718P,RPL36P16,CYP2T3P,CYP2A13,CTD-2356P16.6,CYP2G2P,CYP2A7P1,CYP2B6,CYP2B7P,CEACAMP3,RN7SL34P,HNRNPUL1,CYP2S1,RN7SL718P,RPL36P16,CYP2F1,CYP2A13,CTD-2356P16.6,CYP2A7P1,CYP2B6,CYP2B7P,HNRNPUL1,CYP2S1,RN7SL718P	AD,BM,Bcell,Bcell,Bcell,Bcell,Bcell,CD4Tcell,CD4Tcell,CD4Tcell,CD4Tcell,CD4Tcell,CD8Tcell,CD8Tcell,CD8Tcell,CD8Tcell,CD8Tcell,CD8Tcell,EBaso,EBaso,Eos,Eos,Eos,Eos,Eos,Eos,Eos,Eos,Eos,Eos,HC,LBaso,LBaso,MEP,MEP,MEP,MEP,MSC,MSC,NK,NK,NK,NK,NK,NK,Neutro,Neutro,Neutro,Neutro,Neutro,Neutro,Neutro,ProE,ProE,SKMC,SKMC,SKMC,adFB,arEC,arFB,cAD,cAD,cFB,cLC,cLC,cLC,cMac,cNR,cSMC,cSMC,cSMC,cSMC,mDC,mDC,mDC,mDC,mDC,pDC,pDC,pDC,pDC,pDC,pDC,pDC,pDC,pDC,pDC,pDC,pDC,pDC,pDC,sccFB,sccFB,sccFB,sccFB,sccFB,sccFB,sccFB,sccFB,sccFB,sccFB,sccFB,sccFB,vCM,vCM,vCM	-,-,-,-,-,-,-,-,-,-,-,-,-,-,-,-,-,-,-,-,-,-,-,-,-,-,-,-,-,-,-,-,-,-,-,-,-,-,-,-,-,-,-,-,-,-,-,-,-,-,-,-,-,-,-,-,-,-,-,-,-,-,-,-,-,-,-,-,-,-,-,-,-,-,-,-,-,-,-,-,-,-,-,-,-,-,-,-,-,-,-,-,-,-,-,-,-,-,-,-,-,-,-,-,-,-	-,-,-,-,-,-,-,-,-,-,-,-,-,-,-,-,-,-,-,-,-,-,-,-,-,-,-,-,-,-,-,-,-,-,-,-,-,-,-,-,-,-,-,-,-,-,-,-,-,-,-,-,-,-,-,-,-,-,-,-,-,-,-,-,-,-,-,-,-,-,-,-,-,-,-,-,-,-,-,-,-,-,-,-,-,-,-,-,-,-,-,-,-,-,-,-,-,-,-,-,-,-,-,-,-,-	-,-,-,-,-,-,-,-,-,-,-,-,-,-,-,-,-,-,-,-,-,-,-,-,-,-,-,-,-,-,-,-,-,-,-,-,-,-,-,-,-,-,-,-,-,-,-,-,-,-,-,-,-,-,-,-,-,-,-,-,-,-,-,-,-,-,-,-,-,-,-,-,-,-,-,-,-,-,-,-,-,-,-,-,-,-,-,-,-,-,-,-,-,-,-,-,-,-,-,-,-,-,-,-,-,-	-,-,-,-,-,-,-,-,-,-,-,-,-,-,-,-,-,-,-,-,-,-,-,-,-,-,-,-,-,-,-,-,-,-,-,-,-,-,-,-,-,-,-,-,-,-,-,-,-,-,-,-,-,-,-,-,-,-,-,-,-,-,-,-,-,-,-,-,-,-,-,-,-,-,-,-,-,-,-,-,-,-,-,-,-,-,-,-,-,-,-,-,-,-,-,-,-,-,-,-,-,-,-,-,-,-	-,-,-,-,-,-,-,-,-,-,-,-,-,-,-,-,-,-,-,-,-,-,-,-,-,-,-,-,-,-,-,-,-,-,-,-,-,-,-,-,-,-,-,-,-,-,-,-,-,-,-,-,-,-,-,-,-,-,-,-,-,-,-,-,-,-,-,-,-,-,-,-,-,-,-,-,-,-,-,-,-,-,-,-,-,-,-,-,-,-,-,-,-,-,-,-,-,-,-,-,-,-,-,-,-,-	-,-,-,-,-,-,-,-,-,-,-,-,-,-,-,-,-,-,-,-,-,-,-,-,-,-,-,-,-,-,-,-,-,-,-,-,-,-,-,-,-,-,-,-,-,-,-,-,-,-,-,-,-,-,-,-,-,-,-,-,-,-,-,-,-,-,-,-,-,-,-,-,-,-,-,-,-,-,-,-,-,-,-,-,-,-,-,-,-,-,-,-,-,-,-,-,-,-,-,-,-,-,-,-,-,-
chr21:29194963-29194964	C	A	rs73354869	0.141153	.	PTF1A	chr21:29194951-29194969	(r)	6	0.011061	0.000264	3.733607	7.102919e-04	chr21:29194944-29195108,chr21:29194944-29195108,chr21:29194688-29198058,chr21:29194688-29198058,chr21:29194688-29198058,chr21:29194688-29198058,chr21:29194950-29195100,chr21:29194934-29195084,chr21:29194905-29195259,chr21:29194905-29195259	ENSG00000156273,ENSG00000215533,ENSG00000156273,ENSG00000215533,ENSG00000224649,ENSG00000201984,ENSG00000215533,ENSG00000215533,ENSG00000156273,ENSG00000215533	BACH1,LINC00189,BACH1,LINC00189,AF124730.4,Y_RNA,LINC00189,LINC00189,BACH1,LINC00189	HC,HC,Neutro,Neutro,Neutro,Neutro,arFB,cFB,mDC,mDC	-,-,-,-,-,-,-,-,-,-	-,-,-,-,-,-,-,-,-,-	-,-,-,-,-,-,-,-,-,-	-,-,-,-,-,-,-,-,-,-	-,-,-,-,-,-,-,-,-,-	-,-,-,-,-,-,-,-,-,-
chr21:29194963-29194964	C	A	rs73354869	0.141153	.	ZNF701	chr21:29194962-29194982	(f)	2	0.003007	0.000138	3.078939	4.608716e-04	chr21:29194944-29195108,chr21:29194944-29195108,chr21:29194688-29198058,chr21:29194688-29198058,chr21:29194688-29198058,chr21:29194688-29198058,chr21:29194950-29195100,chr21:29194934-29195084,chr21:29194905-29195259,chr21:29194905-29195259	ENSG00000156273,ENSG00000215533,ENSG00000156273,ENSG00000215533,ENSG00000224649,ENSG00000201984,ENSG00000215533,ENSG00000215533,ENSG00000156273,ENSG00000215533	BACH1,LINC00189,BACH1,LINC00189,AF124730.4,Y_RNA,LINC00189,LINC00189,BACH1,LINC00189	HC,HC,Neutro,Neutro,Neutro,Neutro,arFB,cFB,mDC,mDC	-,-,-,-,-,-,-,-,-,-	-,-,-,-,-,-,-,-,-,-	-,-,-,-,-,-,-,-,-,-	-,-,-,-,-,-,-,-,-,-	-,-,-,-,-,-,-,-,-,-	-,-,-,-,-,-,-,-,-,-
chr6:25577610-25577611	A	T	rs72839087	0.156064	.	ZNF384	chr6:25577608-25577618	(f)	3	0.000005	0.000411	-4.456670	1.707769e-04	.	.	.	.	.	.	.	.	.	.
chr10:32109783-32109784	C	T	rs2988085	0.229622	.	KLF12	chr10:32109779-32109788	(f)	5	0.000027	0.000866	-3.479040	9.734254e-04	.	.	.	.	.	.	.	.	.	.
chr10:32109783-32109784	C	T	rs2988085	0.229622	.	SP2	chr10:32109779-32109788	(f)	5	0.000023	0.000877	-3.646320	7.053424e-04	.	.	.	.	.	.	.	.	.	.
chr10:32109783-32109784	C	T	rs2988085	0.229622	.	SP4	chr10:32109779-32109788	(f)	5	0.000008	0.000290	-3.637586	6.154362e-04	.	.	.	.	.	.	.	.	.	.
chr17:29861535-29861536	A	G	rs8071576	0.498012	.	PLAGL2	chr17:29861533-29861541	(r)	6	0.003357	0.000092	3.601868	2.414511e-04	.	.	.	.	.	.	.	.	.	.
chr6:162744303-162744304	G	C	rs34035978	0.124254	.	FOXJ2	chr6:162744295-162744305	(r)	2	0.001060	0.000021	3.922873	4.420925e-04	.	.	.	.	.	.	.	.	.	.
chr6:162744303-162744304	G	C	rs34035978	0.124254	.	AIRE	chr6:162744299-162744317	(r)	14	0.016833	0.000148	4.731759	3.567943e-04	.	.	.	.	.	.	.	.	.	.
chr6:162744303-162744304	G	C	rs34035978	0.124254	.	FOXE1	chr6:162744293-162744307	(f)	11	0.000757	0.000007	4.622451	1.465547e-04	.	.	.	.	.	.	.	.	.	.
chr6:162744303-162744304	G	C	rs34035978	0.124254	.	FOXC2	chr6:162744295-162744307	(f)	9	0.000608	0.000003	5.187484	4.947107e-05	.	.	.	.	.	.	.	.	.	.
chr14:29271771-29271772	C	T	rs181516805	0.000994036	.	HOXD9	chr14:29271770-29271779	(r)	8	0.000595	0.000008	4.356709	7.465419e-04	.	.	.	.	.	.	.	.	.	.
chr14:29271771-29271772	C	T	rs181516805	0.000994036	.	BARX2	chr14:29271764-29271774	(r)	3	0.003963	0.000049	4.400242	5.908265e-04	.	.	.	.	.	.	.	.	.	.
chr14:29271771-29271772	C	T	rs181516805	0.000994036	.	HOXA10	chr14:29271770-29271779	(r)	8	0.000751	0.000004	5.283204	2.304665e-04	.	.	.	.	.	.	.	.	.	.
chr17:60773748-60773749	A	G	rs7210074	0.107356	.	HES2	chr17:60773743-60773753	(f)	6	0.007766	0.000246	3.451954	7.859960e-04	.	.	.	.	.	.	.	.	.	.
chr17:60773748-60773749	A	G	rs7210074	0.107356	.	CREB3L4(MA1475.1)	chr17:60773742-60773754	(r)	6	0.000635	0.000030	3.054809	7.539782e-04	.	.	.	.	.	.	.	.	.	.
chr17:60773748-60773749	A	G	rs7210074	0.107356	.	BHLHE41	chr17:60773743-60773753	(f)	6	0.000114	0.000003	3.688879	4.326200e-04	.	.	.	.	.	.	.	.	.	.
chr17:60773748-60773749	A	G	rs7210074	0.107356	.	SREBF2(MA0828.2)	chr17:60773741-60773755	(r)	7	0.000202	0.000005	3.605921	1.791771e-04	.	.	.	.	.	.	.	.	.	.
chr17:60773748-60773749	A	G	rs7210074	0.107356	.	ARNT2	chr17:60773743-60773752	(f)	6	0.000618	0.000008	4.394449	1.326475e-04	.	.	.	.	.	.	.	.	.	.
chr17:60773748-60773749	A	G	rs7210074	0.107356	.	MLX	chr17:60773743-60773753	(f)	6	0.000191	0.000002	4.605170	6.733892e-05	.	.	.	.	.	.	.	.	.	.
chr17:60773748-60773749	A	G	rs7210074	0.107356	.	BHLHE40	chr17:60773743-60773752	(r)	4	0.000534	0.000004	4.941642	2.827594e-05	.	.	.	.	.	.	.	.	.	.
chr17:60773748-60773749	A	G	rs7210074	0.107356	.	MLXIPL	chr17:60773743-60773753	(r)	5	0.000803	0.000003	5.637168	1.602695e-05	.	.	.	.	.	.	.	.	.	.
chr17:60773748-60773749	A	G	rs7210074	0.107356	.	USF2	chr17:60773742-60773754	(r)	6	0.000048	0.000000	5.309505	1.517582e-06	.	.	.	.	.	.	.	.	.	.
chr12:112301028-112301029	T	C	rs7962502	0.0974155	.	NRF1	chr12:112301027-112301038	(f)	2	0.006598	0.000314	3.045824	9.546290e-04	.	.	.	.	.	.	.	.	.	.
chr12:112301028-112301029	T	C	rs7962502	0.0974155	.	SNAI2	chr12:112301020-112301031	(r)	3	0.000002	0.000152	-4.259545	3.436254e-04	.	.	.	.	.	.	.	.	.	.
chr8:22192266-22192267	G	A	rs3924231	0.185885	.	EGR1	chr8:22192262-22192275	(r)	9	0.000260	0.006094	-3.153041	9.813346e-04	chr8:22192238-22192425,chr8:22192238-22192425	ENSG00000168487,ENSG00000285881	BMP1,CTD-2530N21.6	cAD,cAD	-,-	-,-	-,-	-,-	-,-	-,-
chr8:22192266-22192267	G	A	rs3924231	0.185885	.	TBXT	chr8:22192254-22192270	(f)	13	0.000073	0.001647	-3.114053	8.513479e-04	chr8:22192238-22192425,chr8:22192238-22192425	ENSG00000168487,ENSG00000285881	BMP1,CTD-2530N21.6	cAD,cAD	-,-	-,-	-,-	-,-	-,-	-,-
chr8:22192266-22192267	G	A	rs3924231	0.185885	.	ZIC1	chr8:22192255-22192269	(f)	12	0.000036	0.000747	-3.024568	8.196671e-04	chr8:22192238-22192425,chr8:22192238-22192425	ENSG00000168487,ENSG00000285881	BMP1,CTD-2530N21.6	cAD,cAD	-,-	-,-	-,-	-,-	-,-	-,-
chr5:4952017-4952018	C	G	rs560400106	0.000994036	.	PRDM1	chr5:4952009-4952019	(f)	9	0.000013	0.000875	-4.182050	9.931668e-04	.	.	.	.	.	.	.	.	.	.
chr5:4952017-4952018	C	G	rs560400106	0.000994036	.	FOXO1::ELF1	chr5:4952010-4952023	(r)	6	0.012099	0.000274	3.787187	6.843838e-04	.	.	.	.	.	.	.	.	.	.
chr11:110388158-110388159	A	G	rs4754442	0.05666	.	TBX4	chr11:110388154-110388162	(f)	5	0.004547	0.000046	4.598481	8.145037e-04	chr11:110388139-110388627,chr11:110388139-110388627,chr11:110388139-110388627,chr11:110388139-110388627,chr11:110388139-110388627,chr11:110388139-110388627,chr11:110388139-110388627,chr11:110388139-110388627,chr11:110388139-110388627	ENSG00000255028,ENSG00000254890,ENSG00000254482,ENSG00000254659,ENSG00000254798,ENSG00000270423,ENSG00000255210,ENSG00000254416,ENSG00000137714	RP11-708B6.2,RP11-10A7.1,RP11-386B1.1,LINC02715,TFAMP2,RP11-361A21.3,RP11-344L21.1,LINC02732,FDX1	CD4Tcell,CD4Tcell,CD4Tcell,CD4Tcell,CD4Tcell,CD4Tcell,CD4Tcell,CD4Tcell,CD4Tcell	-,-,-,-,-,-,-,-,-	-,-,-,-,-,-,-,-,-	-,-,-,-,-,-,-,-,-	-,-,-,-,-,-,-,-,-	-,-,-,-,-,-,-,-,-	-,-,-,-,-,-,-,-,-
chr11:110388158-110388159	A	G	rs4754442	0.05666	.	ESR2	chr11:110388156-110388171	(f)	3	0.000873	0.000021	3.742289	5.723265e-04	chr11:110388139-110388627,chr11:110388139-110388627,chr11:110388139-110388627,chr11:110388139-110388627,chr11:110388139-110388627,chr11:110388139-110388627,chr11:110388139-110388627,chr11:110388139-110388627,chr11:110388139-110388627	ENSG00000255028,ENSG00000254890,ENSG00000254482,ENSG00000254659,ENSG00000254798,ENSG00000270423,ENSG00000255210,ENSG00000254416,ENSG00000137714	RP11-708B6.2,RP11-10A7.1,RP11-386B1.1,LINC02715,TFAMP2,RP11-361A21.3,RP11-344L21.1,LINC02732,FDX1	CD4Tcell,CD4Tcell,CD4Tcell,CD4Tcell,CD4Tcell,CD4Tcell,CD4Tcell,CD4Tcell,CD4Tcell	-,-,-,-,-,-,-,-,-	-,-,-,-,-,-,-,-,-	-,-,-,-,-,-,-,-,-	-,-,-,-,-,-,-,-,-	-,-,-,-,-,-,-,-,-	-,-,-,-,-,-,-,-,-
chr11:110388158-110388159	A	G	rs4754442	0.05666	.	TBX6	chr11:110388154-110388162	(f)	5	0.011902	0.000046	5.560682	1.442106e-04	chr11:110388139-110388627,chr11:110388139-110388627,chr11:110388139-110388627,chr11:110388139-110388627,chr11:110388139-110388627,chr11:110388139-110388627,chr11:110388139-110388627,chr11:110388139-110388627,chr11:110388139-110388627	ENSG00000255028,ENSG00000254890,ENSG00000254482,ENSG00000254659,ENSG00000254798,ENSG00000270423,ENSG00000255210,ENSG00000254416,ENSG00000137714	RP11-708B6.2,RP11-10A7.1,RP11-386B1.1,LINC02715,TFAMP2,RP11-361A21.3,RP11-344L21.1,LINC02732,FDX1	CD4Tcell,CD4Tcell,CD4Tcell,CD4Tcell,CD4Tcell,CD4Tcell,CD4Tcell,CD4Tcell,CD4Tcell	-,-,-,-,-,-,-,-,-	-,-,-,-,-,-,-,-,-	-,-,-,-,-,-,-,-,-	-,-,-,-,-,-,-,-,-	-,-,-,-,-,-,-,-,-	-,-,-,-,-,-,-,-,-
chr6:81712100-81712101	C	G	rs194892	0.16501	.	CLOCK	chr6:81712098-81712107	(f)	3	0.000130	0.005001	-3.652185	8.002713e-04	.	.	.	.	.	.	.	.	.	.
chr6:81712100-81712101	C	G	rs194892	0.16501	.	MXI1	chr6:81712098-81712108	(f)	3	0.000044	0.001958	-3.798416	7.401149e-04	.	.	.	.	.	.	.	.	.	.
chr6:81712100-81712101	C	G	rs194892	0.16501	.	TCF21(MA1568.1)	chr6:81712097-81712109	(r)	9	0.000353	0.014174	-3.692258	4.649137e-04	.	.	.	.	.	.	.	.	.	.
chr1:150775897-150775898	C	T	rs6693120	0.371769	.	E2F4	chr1:150775889-150775903	(f)	9	0.000123	0.002756	-3.111714	9.940482e-04	.	.	.	.	.	.	.	.	.	.
chr1:150775897-150775898	C	T	rs6693120	0.371769	.	SREBF2(MA0596.1)	chr1:150775891-150775901	(f)	7	0.000760	0.000011	4.195948	5.150930e-04	.	.	.	.	.	.	.	.	.	.
chr1:150775897-150775898	C	T	rs6693120	0.371769	.	E2F2	chr1:150775889-150775904	(r)	7	0.000081	0.002603	-3.464513	4.856398e-04	.	.	.	.	.	.	.	.	.	.
chr1:150775897-150775898	C	T	rs6693120	0.371769	.	SREBF1(MA0595.1)	chr1:150775891-150775901	(r)	4	0.000434	0.000007	4.174387	2.910212e-04	.	.	.	.	.	.	.	.	.	.
chr21:29195372-29195373	C	G	rs67137684	0.140159	.	ZNF394	chr21:29195358-29195377	(r)	5	0.000649	0.042619	-4.184809	2.105447e-04	chr21:29195185-29195729,chr21:29195185-29195729,chr21:29195185-29195729,chr21:29195185-29195729,chr21:29194688-29198058,chr21:29194688-29198058,chr21:29194688-29198058,chr21:29194688-29198058	ENSG00000236056,ENSG00000156273,ENSG00000215533,ENSG00000224649,ENSG00000156273,ENSG00000215533,ENSG00000224649,ENSG00000201984	GAPDHP14,BACH1,LINC00189,AF124730.4,BACH1,LINC00189,AF124730.4,Y_RNA	Eos,Eos,Eos,Eos,Neutro,Neutro,Neutro,Neutro	-,-,-,-,-,-,-,-	-,-,-,-,-,-,-,-	-,-,-,-,-,-,-,-	-,-,-,-,-,-,-,-	-,-,-,-,-,-,-,-	-,-,-,-,-,-,-,-
chr11:110389041-110389042	T	C	rs11213383	0.05666	.	ZNF770	chr11:110389037-110389059	(r)	18	0.000000	0.000000	3.432840	3.577080e-05	.	.	.	.	.	.	.	.	.	.
chr9:120981973-120981974	A	G	rs41260544	0.0874751	.	NKX2-4	chr9:120981968-120981977	(r)	4	0.004047	0.000019	5.357529	8.990019e-05	chr9:120981715-120982023,chr9:120981715-120982023,chr9:120981776-120982032,chr9:120981776-120982032,chr9:120981651-120982073,chr9:120981651-120982073,chr9:120981716-120981979,chr9:120981716-120981979,chr9:120981714-120981993,chr9:120981784-120982044,chr9:120981529-120982094,chr9:120981529-120982094,chr9:120981765-120982054,chr9:120981513-120982063,chr9:120981513-120982063,chr9:120981707-120982004,chr9:120981707-120982004,chr9:120981682-120982000,chr9:120981700-120982040	ENSG00000106804,ENSG00000270917,ENSG00000106804,ENSG00000270917,ENSG00000106804,ENSG00000270917,ENSG00000106804,ENSG00000270917,ENSG00000106804,ENSG00000106804,ENSG00000106804,ENSG00000270917,ENSG00000106804,ENSG00000106804,ENSG00000270917,ENSG00000106804,ENSG00000270917,ENSG00000106804,ENSG00000106804	C5,RP11-27I1.6,C5,RP11-27I1.6,C5,RP11-27I1.6,C5,RP11-27I1.6,C5,C5,C5,RP11-27I1.6,C5,C5,RP11-27I1.6,C5,RP11-27I1.6,C5,C5	BFUE,BFUE,Bcell,Bcell,CD4Tcell,CD4Tcell,CFUE,CFUE,EBaso,GMP,LMPP,LMPP,MEP,MPP,MPP,Poly,Poly,ProE,pDC	-,-,-,-,-,-,-,-,-,-,-,-,-,-,-,-,-,-,-	-,-,-,-,-,-,-,-,-,-,-,-,-,-,-,-,-,-,-	-,-,-,-,-,-,-,-,-,-,-,-,-,-,-,-,-,-,-	-,-,-,-,-,-,-,-,-,-,-,-,-,-,-,-,-,-,-	-,-,-,-,-,-,-,-,-,-,-,-,-,-,-,-,-,-,-	-,-,-,-,-,-,-,-,-,-,-,-,-,-,-,-,-,-,-
chr16:15824316-15824317	G	A	rs216159	0.423459	.	ZNF121	chr16:15824302-15824322	(r)	6	0.000000	0.000000	-5.114956	1.306778e-07	.	.	.	.	.	.	.	.	.	.
chr2:187424446-187424447	C	A	rs62172376	0.311133	.	MEF2C	chr2:187424439-187424453	(f)	8	0.001454	0.000016	4.527910	1.734734e-04	chr2:187424260-187424480,chr2:187424306-187424456,chr2:187424290-187424454,chr2:187424306-187424506	ENSG00000231739,ENSG00000231739,ENSG00000231739,ENSG00000231739	GAPDHP59,GAPDHP59,GAPDHP59,GAPDHP59	AD,SKMC,cEC,mDC	-,-,-,-	-,-,-,-	-,-,-,-	-,-,-,-	-,-,-,-	-,-,-,-
chr5:6704437-6704438	C	T	rs35768130	0.32505	.	ZNF135	chr5:6704428-6704442	(f)	10	0.000018	0.000492	-3.297147	6.795586e-04	chr5:6704380-6704620,chr5:6704380-6704620,chr5:6704375-6704545,chr5:6704402-6704572,chr5:6704422-6704572,chr5:6704422-6704572,chr5:6704422-6704572,chr5:6704422-6704572,chr5:6704422-6704572,chr5:6704422-6704572,chr5:6704422-6704572,chr5:6704422-6704572,chr5:6704422-6704572,chr5:6704422-6704572,chr5:6704422-6704572,chr5:6704422-6704572,chr5:6704422-6704572,chr5:6704307-6704900,chr5:6704307-6704900,chr5:6704307-6704900,chr5:6704307-6704900,chr5:6704422-6704592,chr5:6704422-6704592,chr5:6704337-6704624,chr5:6704337-6704624,chr5:6704337-6704624,chr5:6704337-6704624,chr5:6704337-6704624,chr5:6704337-6704624,chr5:6704337-6704624,chr5:6704337-6704624,chr5:6704337-6704624,chr5:6704337-6704624,chr5:6704337-6704624,chr5:6704337-6704624,chr5:6704337-6704624,chr5:6704337-6704624,chr5:6704337-6704624,chr5:6704337-6704624,chr5:6704337-6704624,chr5:6704337-6704624,chr5:6704337-6704624,chr5:6704337-6704624,chr5:6704337-6704624,chr5:6704337-6704624,chr5:6704337-6704624,chr5:6704337-6704624,chr5:6704337-6704624,chr5:6704337-6704624,chr5:6704337-6704624,chr5:6704337-6704624,chr5:6704422-6704572,chr5:6704422-6704572,chr5:6704425-6704530,chr5:6704289-6704895,chr5:6704289-6704895,chr5:6704289-6704895,chr5:6704289-6704895	ENSG00000112941,ENSG00000248677,ENSG00000248677,ENSG00000248677,ENSG00000212258,ENSG00000250060,ENSG00000200243,ENSG00000272071,ENSG00000112941,ENSG00000248677,ENSG00000250056,ENSG00000271230,ENSG00000261037,ENSG00000200243,ENSG00000283420,ENSG00000112941,ENSG00000248677,ENSG00000200243,ENSG00000283420,ENSG00000112941,ENSG00000248677,ENSG00000112941,ENSG00000248677,ENSG00000287947,ENSG00000250761,ENSG00000078295,ENSG00000223597,ENSG00000249865,ENSG00000249638,ENSG00000250668,ENSG00000251678,ENSG00000205976,ENSG00000251250,ENSG00000248775,ENSG00000285689,ENSG00000237611,ENSG00000286254,ENSG00000287790,ENSG00000212258,ENSG00000250060,ENSG00000200243,ENSG00000250974,ENSG00000283420,ENSG00000272071,ENSG00000251365,ENSG00000112941,ENSG00000248677,ENSG00000250056,ENSG00000271230,ENSG00000259861,ENSG00000261037,ENSG00000112941,ENSG00000248677,ENSG00000248677,ENSG00000200243,ENSG00000283420,ENSG00000112941,ENSG00000248677	TENT4A,LINC02102,LINC02102,LINC02102,RNA5SP176,RP11-332J15.2,RN7SKP79,RP11-332J15.4,TENT4A,LINC02102,LINC01018,CTD-2195M18.2,CTC-471C19.1,RN7SKP79,,TENT4A,LINC02102,RN7SKP79,,TENT4A,LINC02102,TENT4A,LINC02102,RP11-731L3.1,RP11-711G10.1,ADCY2,LINC02142,CTD-2296D1.4,CTD-2296D1.3,LINC02123,CTD-2296D1.1,RP11-404K5.2,RP11-404K5.1,RP11-404K5.3,RP11-404K5.5,,RP11-122F24.2,CTD-2159L10.1,RNA5SP176,RP11-332J15.2,RN7SKP79,LINC02196,,RP11-332J15.4,LINC02236,TENT4A,LINC02102,LINC01018,CTD-2195M18.2,CTC-471C19.2,CTC-471C19.1,TENT4A,LINC02102,LINC02102,RN7SKP79,,TENT4A,LINC02102	AD,AD,CM,HC,MSC,MSC,MSC,MSC,MSC,MSC,MSC,MSC,MSC,SKMC,SKMC,SKMC,SKMC,aCM,aCM,aCM,aCM,arFB,arFB,cEC,cEC,cEC,cEC,cEC,cEC,cEC,cEC,cEC,cEC,cEC,cEC,cEC,cEC,cEC,cEC,cEC,cEC,cEC,cEC,cEC,cEC,cEC,cEC,cEC,cEC,cEC,cEC,cFB,cFB,cNR,vCM,vCM,vCM,vCM	-,-,-,-,-,-,-,-,-,-,-,-,-,-,-,-,-,-,-,-,-,-,-,-,-,-,-,-,-,-,-,-,-,-,-,-,-,-,-,-,-,-,-,-,-,-,-,-,-,-,-,-,-,-,-,-,-,-	-,-,-,-,-,-,-,-,-,-,-,-,-,-,-,-,-,-,-,-,-,-,-,-,-,-,-,-,-,-,-,-,-,-,-,-,-,-,-,-,-,-,-,-,-,-,-,-,-,-,-,-,-,-,-,-,-,-	-,-,-,-,-,-,-,-,-,-,-,-,-,-,-,-,-,-,-,-,-,-,-,-,-,-,-,-,-,-,-,-,-,-,-,-,-,-,-,-,-,-,-,-,-,-,-,-,-,-,-,-,-,-,-,-,-,-	-,-,-,-,-,-,-,-,-,-,-,-,-,-,-,-,-,-,-,-,-,-,-,-,-,-,-,-,-,-,-,-,-,-,-,-,-,-,-,-,-,-,-,-,-,-,-,-,-,-,-,-,-,-,-,-,-,-	-,-,-,-,-,-,-,-,-,-,-,-,-,-,-,-,-,-,-,-,-,-,-,-,-,-,-,-,-,-,-,-,-,-,-,-,-,-,-,-,-,-,-,-,-,-,-,-,-,-,-,-,-,-,-,-,-,-	-,-,-,-,-,-,-,-,-,-,-,-,-,-,-,-,-,-,-,-,-,-,-,-,-,-,-,-,-,-,-,-,-,-,-,-,-,-,-,-,-,-,-,-,-,-,-,-,-,-,-,-,-,-,-,-,-,-
chr5:6704437-6704438	C	T	rs35768130	0.32505	.	ZNF460	chr5:6704427-6704443	(f)	11	0.000002	0.000044	-3.351616	1.809971e-04	chr5:6704380-6704620,chr5:6704380-6704620,chr5:6704375-6704545,chr5:6704402-6704572,chr5:6704422-6704572,chr5:6704422-6704572,chr5:6704422-6704572,chr5:6704422-6704572,chr5:6704422-6704572,chr5:6704422-6704572,chr5:6704422-6704572,chr5:6704422-6704572,chr5:6704422-6704572,chr5:6704422-6704572,chr5:6704422-6704572,chr5:6704422-6704572,chr5:6704422-6704572,chr5:6704307-6704900,chr5:6704307-6704900,chr5:6704307-6704900,chr5:6704307-6704900,chr5:6704422-6704592,chr5:6704422-6704592,chr5:6704337-6704624,chr5:6704337-6704624,chr5:6704337-6704624,chr5:6704337-6704624,chr5:6704337-6704624,chr5:6704337-6704624,chr5:6704337-6704624,chr5:6704337-6704624,chr5:6704337-6704624,chr5:6704337-6704624,chr5:6704337-6704624,chr5:6704337-6704624,chr5:6704337-6704624,chr5:6704337-6704624,chr5:6704337-6704624,chr5:6704337-6704624,chr5:6704337-6704624,chr5:6704337-6704624,chr5:6704337-6704624,chr5:6704337-6704624,chr5:6704337-6704624,chr5:6704337-6704624,chr5:6704337-6704624,chr5:6704337-6704624,chr5:6704337-6704624,chr5:6704337-6704624,chr5:6704337-6704624,chr5:6704337-6704624,chr5:6704422-6704572,chr5:6704422-6704572,chr5:6704425-6704530,chr5:6704289-6704895,chr5:6704289-6704895,chr5:6704289-6704895,chr5:6704289-6704895	ENSG00000112941,ENSG00000248677,ENSG00000248677,ENSG00000248677,ENSG00000212258,ENSG00000250060,ENSG00000200243,ENSG00000272071,ENSG00000112941,ENSG00000248677,ENSG00000250056,ENSG00000271230,ENSG00000261037,ENSG00000200243,ENSG00000283420,ENSG00000112941,ENSG00000248677,ENSG00000200243,ENSG00000283420,ENSG00000112941,ENSG00000248677,ENSG00000112941,ENSG00000248677,ENSG00000287947,ENSG00000250761,ENSG00000078295,ENSG00000223597,ENSG00000249865,ENSG00000249638,ENSG00000250668,ENSG00000251678,ENSG00000205976,ENSG00000251250,ENSG00000248775,ENSG00000285689,ENSG00000237611,ENSG00000286254,ENSG00000287790,ENSG00000212258,ENSG00000250060,ENSG00000200243,ENSG00000250974,ENSG00000283420,ENSG00000272071,ENSG00000251365,ENSG00000112941,ENSG00000248677,ENSG00000250056,ENSG00000271230,ENSG00000259861,ENSG00000261037,ENSG00000112941,ENSG00000248677,ENSG00000248677,ENSG00000200243,ENSG00000283420,ENSG00000112941,ENSG00000248677	TENT4A,LINC02102,LINC02102,LINC02102,RNA5SP176,RP11-332J15.2,RN7SKP79,RP11-332J15.4,TENT4A,LINC02102,LINC01018,CTD-2195M18.2,CTC-471C19.1,RN7SKP79,,TENT4A,LINC02102,RN7SKP79,,TENT4A,LINC02102,TENT4A,LINC02102,RP11-731L3.1,RP11-711G10.1,ADCY2,LINC02142,CTD-2296D1.4,CTD-2296D1.3,LINC02123,CTD-2296D1.1,RP11-404K5.2,RP11-404K5.1,RP11-404K5.3,RP11-404K5.5,,RP11-122F24.2,CTD-2159L10.1,RNA5SP176,RP11-332J15.2,RN7SKP79,LINC02196,,RP11-332J15.4,LINC02236,TENT4A,LINC02102,LINC01018,CTD-2195M18.2,CTC-471C19.2,CTC-471C19.1,TENT4A,LINC02102,LINC02102,RN7SKP79,,TENT4A,LINC02102	AD,AD,CM,HC,MSC,MSC,MSC,MSC,MSC,MSC,MSC,MSC,MSC,SKMC,SKMC,SKMC,SKMC,aCM,aCM,aCM,aCM,arFB,arFB,cEC,cEC,cEC,cEC,cEC,cEC,cEC,cEC,cEC,cEC,cEC,cEC,cEC,cEC,cEC,cEC,cEC,cEC,cEC,cEC,cEC,cEC,cEC,cEC,cEC,cEC,cEC,cEC,cFB,cFB,cNR,vCM,vCM,vCM,vCM	-,-,-,-,-,-,-,-,-,-,-,-,-,-,-,-,-,-,-,-,-,-,-,-,-,-,-,-,-,-,-,-,-,-,-,-,-,-,-,-,-,-,-,-,-,-,-,-,-,-,-,-,-,-,-,-,-,-	-,-,-,-,-,-,-,-,-,-,-,-,-,-,-,-,-,-,-,-,-,-,-,-,-,-,-,-,-,-,-,-,-,-,-,-,-,-,-,-,-,-,-,-,-,-,-,-,-,-,-,-,-,-,-,-,-,-	-,-,-,-,-,-,-,-,-,-,-,-,-,-,-,-,-,-,-,-,-,-,-,-,-,-,-,-,-,-,-,-,-,-,-,-,-,-,-,-,-,-,-,-,-,-,-,-,-,-,-,-,-,-,-,-,-,-	-,-,-,-,-,-,-,-,-,-,-,-,-,-,-,-,-,-,-,-,-,-,-,-,-,-,-,-,-,-,-,-,-,-,-,-,-,-,-,-,-,-,-,-,-,-,-,-,-,-,-,-,-,-,-,-,-,-	-,-,-,-,-,-,-,-,-,-,-,-,-,-,-,-,-,-,-,-,-,-,-,-,-,-,-,-,-,-,-,-,-,-,-,-,-,-,-,-,-,-,-,-,-,-,-,-,-,-,-,-,-,-,-,-,-,-	-,-,-,-,-,-,-,-,-,-,-,-,-,-,-,-,-,-,-,-,-,-,-,-,-,-,-,-,-,-,-,-,-,-,-,-,-,-,-,-,-,-,-,-,-,-,-,-,-,-,-,-,-,-,-,-,-,-
chr6:25578974-25578975	T	C	rs56383372	0.161034	.	ERF::FOXI1	chr6:25578970-25578983	(r)	9	0.026105	0.000422	4.123723	8.583869e-04	.	.	.	.	.	.	.	.	.	.
chr2:187426241-187426242	A	T	rs13426120	0.306163	.	ZNF350	chr2:187426234-187426252	(f)	8	0.045852	0.001230	3.618565	8.002499e-04	.	.	.	.	.	.	.	.	.	.
chr2:187426241-187426242	A	T	rs13426120	0.306163	.	IRF1	chr2:187426234-187426254	(f)	8	0.001811	0.000061	3.383269	7.453126e-04	.	.	.	.	.	.	.	.	.	.
chr2:187426241-187426242	A	T	rs13426120	0.306163	.	ZFP28	chr2:187426234-187426254	(f)	8	0.000839	0.000032	3.273387	3.335314e-04	.	.	.	.	.	.	.	.	.	.
chr2:187426241-187426242	A	T	rs13426120	0.306163	.	FOXD3	chr2:187426234-187426250	(r)	9	0.000013	0.001814	-4.902032	9.591160e-05	.	.	.	.	.	.	.	.	.	.
chr2:187426241-187426242	A	T	rs13426120	0.306163	.	STAT2	chr2:187426234-187426252	(r)	11	0.000761	0.000012	4.171826	4.890643e-05	.	.	.	.	.	.	.	.	.	.
chr2:187426241-187426242	A	T	rs13426120	0.306163	.	ZNF384	chr2:187426239-187426249	(r)	8	0.000320	0.000002	5.123964	2.975404e-05	.	.	.	.	.	.	.	.	.	.
chr8:22193767-22193768	C	A	rs149076167	0.0705765	.	TCFL5	chr8:22193764-22193774	(r)	7	0.000314	0.010318	-3.493001	4.613839e-04	.	.	.	.	.	.	.	.	.	.
chr8:22193767-22193768	C	A	rs149076167	0.0705765	.	ZBTB33	chr8:22193760-22193775	(r)	8	0.000026	0.001339	-3.934925	5.954916e-05	.	.	.	.	.	.	.	.	.	.
chr9:120982218-120982219	C	T	rs12686746	0.0874751	.	AIRE	chr9:120982205-120982223	(r)	5	0.000015	0.003768	-5.532046	5.083744e-05	.	.	.	.	.	.	.	.	.	.
chr5:6712740-6712741	T	C	rs34338480	0.326044	.	MBD2	chr5:6712737-6712748	(f)	4	0.000066	0.001873	-3.348505	9.671896e-04	chr5:6712266-6713936,chr5:6712266-6713936,chr5:6712266-6713936,chr5:6712266-6713936,chr5:6712132-6714702,chr5:6712132-6714702,chr5:6712132-6714702,chr5:6712132-6714702,chr5:6712132-6714702,chr5:6712132-6714702,chr5:6712132-6714702,chr5:6712132-6714702,chr5:6712132-6714702,chr5:6712132-6714702,chr5:6712220-6714713,chr5:6712220-6714713,chr5:6712220-6714713,chr5:6712220-6714713,chr5:6712256-6714820,chr5:6712256-6714820,chr5:6712256-6714820,chr5:6712256-6714820,chr5:6712290-6713820,chr5:6712290-6713820,chr5:6712290-6713820,chr5:6712290-6713820,chr5:6712172-6714673,chr5:6712172-6714673,chr5:6712172-6714673,chr5:6712172-6714673,chr5:6712390-6714980,chr5:6712390-6714980,chr5:6712390-6714980,chr5:6712390-6714980,chr5:6712390-6714980,chr5:6712390-6714980,chr5:6712261-6713820,chr5:6712261-6713820,chr5:6712261-6713820,chr5:6712261-6713820,chr5:6712024-6714052,chr5:6712024-6714052,chr5:6712024-6714052,chr5:6712024-6714052,chr5:6712091-6713797,chr5:6712091-6713797,chr5:6712091-6713797,chr5:6712091-6713797,chr5:6712064-6713825,chr5:6712064-6713825,chr5:6712064-6713825,chr5:6712064-6713825,chr5:6712073-6714700,chr5:6712073-6714700,chr5:6712073-6714700,chr5:6712073-6714700,chr5:6712693-6714076,chr5:6712693-6714076,chr5:6712693-6714076,chr5:6712693-6714076,chr5:6712693-6714076,chr5:6712693-6714076,chr5:6712693-6714076,chr5:6712693-6714076,chr5:6712693-6714076,chr5:6712693-6714076,chr5:6712693-6714076,chr5:6712693-6714076,chr5:6712693-6714076,chr5:6712693-6714076,chr5:6712693-6714076,chr5:6712146-6714751,chr5:6712146-6714751,chr5:6712146-6714751,chr5:6712146-6714751,chr5:6712080-6714620,chr5:6712080-6714620,chr5:6712080-6714620,chr5:6712080-6714620,chr5:6712145-6713725,chr5:6712145-6713725,chr5:6712145-6713725,chr5:6712145-6713725,chr5:6712145-6713725,chr5:6712145-6713725,chr5:6712145-6713725,chr5:6712137-6713705,chr5:6712137-6713705,chr5:6712137-6713705,chr5:6712137-6713705,chr5:6712137-6713705,chr5:6712137-6713705,chr5:6712137-6713705,chr5:6712137-6713705,chr5:6712137-6713705,chr5:6712137-6713705,chr5:6712137-6713705,chr5:6712137-6713705,chr5:6712137-6713705,chr5:6712137-6713705,chr5:6712137-6713705,chr5:6712137-6713705,chr5:6712137-6713705,chr5:6712137-6713705,chr5:6712137-6713705,chr5:6712137-6713705,chr5:6712137-6713705,chr5:6712137-6713705,chr5:6712137-6713705,chr5:6712137-6713705,chr5:6712137-6713705,chr5:6712137-6713705,chr5:6712137-6713705,chr5:6712137-6713705,chr5:6712137-6713705,chr5:6712137-6713705,chr5:6712137-6713705,chr5:6712137-6713705,chr5:6712137-6713705,chr5:6712137-6713705,chr5:6712137-6713705,chr5:6712137-6713705,chr5:6712137-6713705,chr5:6712137-6713705,chr5:6712692-6713738,chr5:6712692-6713738,chr5:6712692-6713738,chr5:6712692-6713738,chr5:6712150-6714149,chr5:6712150-6714149,chr5:6712150-6714149,chr5:6712150-6714149,chr5:6712150-6714149,chr5:6712150-6714149,chr5:6712150-6714149,chr5:6712150-6714149,chr5:6712150-6714149,chr5:6712150-6714149,chr5:6712150-6714149,chr5:6712150-6714149,chr5:6712150-6714149,chr5:6712150-6714149,chr5:6712150-6714149,chr5:6712150-6714149,chr5:6712150-6714149,chr5:6712595-6713720,chr5:6712595-6713720,chr5:6712595-6713720,chr5:6712595-6713720,chr5:6712115-6713725,chr5:6712115-6713725,chr5:6712115-6713725,chr5:6712115-6713725,chr5:6712115-6713725,chr5:6712115-6713725,chr5:6712115-6713725,chr5:6712115-6713725,chr5:6712115-6713725,chr5:6712115-6713725,chr5:6712115-6713725,chr5:6712115-6713725,chr5:6712115-6713725,chr5:6712115-6713725,chr5:6711835-6715002,chr5:6711835-6715002,chr5:6711835-6715002,chr5:6711835-6715002,chr5:6712078-6713847,chr5:6712078-6713847,chr5:6712078-6713847,chr5:6712106-6714168,chr5:6712106-6714168,chr5:6712106-6714168,chr5:6712106-6714168,chr5:6712106-6714168,chr5:6712117-6713743,chr5:6712117-6713743,chr5:6712117-6713743,chr5:6712117-6713743,chr5:6712117-6713743	ENSG00000112941,ENSG00000248677,ENSG00000145545,ENSG00000037474,ENSG00000212258,ENSG00000200243,ENSG00000250974,ENSG00000283420,ENSG00000272071,ENSG00000251365,ENSG00000112941,ENSG00000248677,ENSG00000145545,ENSG00000037474,ENSG00000112941,ENSG00000248677,ENSG00000145545,ENSG00000037474,ENSG00000112941,ENSG00000248677,ENSG00000145545,ENSG00000037474,ENSG00000112941,ENSG00000248677,ENSG00000145545,ENSG00000037474,ENSG00000112941,ENSG00000248677,ENSG00000145545,ENSG00000037474,ENSG00000272071,ENSG00000112941,ENSG00000248677,ENSG00000145545,ENSG00000037474,ENSG00000250056,ENSG00000112941,ENSG00000248677,ENSG00000145545,ENSG00000037474,ENSG00000112941,ENSG00000248677,ENSG00000145545,ENSG00000037474,ENSG00000112941,ENSG00000248677,ENSG00000145545,ENSG00000037474,ENSG00000112941,ENSG00000248677,ENSG00000145545,ENSG00000037474,ENSG00000112941,ENSG00000248677,ENSG00000145545,ENSG00000037474,ENSG00000212258,ENSG00000112941,ENSG00000248677,ENSG00000145545,ENSG00000037474,ENSG00000250056,ENSG00000271230,ENSG00000215218,ENSG00000250730,ENSG00000278913,ENSG00000259861,ENSG00000261037,ENSG00000286986,ENSG00000215231,ENSG00000250481,ENSG00000112941,ENSG00000248677,ENSG00000145545,ENSG00000037474,ENSG00000112941,ENSG00000248677,ENSG00000145545,ENSG00000250056,ENSG00000212258,ENSG00000200243,ENSG00000283420,ENSG00000112941,ENSG00000248677,ENSG00000145545,ENSG00000037474,ENSG00000266415,ENSG00000249486,ENSG00000280251,ENSG00000280338,ENSG00000287947,ENSG00000199773,ENSG00000251168,ENSG00000250761,ENSG00000078295,ENSG00000223597,ENSG00000249865,ENSG00000249638,ENSG00000250668,ENSG00000251678,ENSG00000205976,ENSG00000251250,ENSG00000248775,ENSG00000285689,ENSG00000237611,ENSG00000286254,ENSG00000287790,ENSG00000212258,ENSG00000250060,ENSG00000200243,ENSG00000250974,ENSG00000283420,ENSG00000272071,ENSG00000251365,ENSG00000112941,ENSG00000248677,ENSG00000145545,ENSG00000037474,ENSG00000250056,ENSG00000271230,ENSG00000215218,ENSG00000278913,ENSG00000259861,ENSG00000286986,ENSG00000112941,ENSG00000248677,ENSG00000145545,ENSG00000037474,ENSG00000283420,ENSG00000112941,ENSG00000248677,ENSG00000145545,ENSG00000037474,ENSG00000250056,ENSG00000271230,ENSG00000215218,ENSG00000250730,ENSG00000278913,ENSG00000259861,ENSG00000286986,ENSG00000215231,ENSG00000250481,ENSG00000251371,ENSG00000231291,ENSG00000260763,ENSG00000112941,ENSG00000248677,ENSG00000145545,ENSG00000037474,ENSG00000251678,ENSG00000286254,ENSG00000212258,ENSG00000250060,ENSG00000200243,ENSG00000250974,ENSG00000283420,ENSG00000272071,ENSG00000112941,ENSG00000248677,ENSG00000145545,ENSG00000037474,ENSG00000271230,ENSG00000215218,ENSG00000112941,ENSG00000248677,ENSG00000145545,ENSG00000037474,ENSG00000112941,ENSG00000248677,ENSG00000145545,ENSG00000112941,ENSG00000248677,ENSG00000145545,ENSG00000037474,ENSG00000215218,ENSG00000283420,ENSG00000112941,ENSG00000248677,ENSG00000145545,ENSG00000037474	TENT4A,LINC02102,SRD5A1,NSUN2,RNA5SP176,RN7SKP79,LINC02196,,RP11-332J15.4,LINC02236,TENT4A,LINC02102,SRD5A1,NSUN2,TENT4A,LINC02102,SRD5A1,NSUN2,TENT4A,LINC02102,SRD5A1,NSUN2,TENT4A,LINC02102,SRD5A1,NSUN2,TENT4A,LINC02102,SRD5A1,NSUN2,RP11-332J15.4,TENT4A,LINC02102,SRD5A1,NSUN2,LINC01018,TENT4A,LINC02102,SRD5A1,NSUN2,TENT4A,LINC02102,SRD5A1,NSUN2,TENT4A,LINC02102,SRD5A1,NSUN2,TENT4A,LINC02102,SRD5A1,NSUN2,TENT4A,LINC02102,SRD5A1,NSUN2,RNA5SP176,TENT4A,LINC02102,SRD5A1,NSUN2,LINC01018,CTD-2195M18.2,UBE2QL1,HMGB3P3,CTD-2299N12.1,CTC-471C19.2,CTC-471C19.1,CTD-2350M8.1,LINC01020,CTD-2247C11.1,TENT4A,LINC02102,SRD5A1,NSUN2,TENT4A,LINC02102,SRD5A1,LINC01018,RNA5SP176,RN7SKP79,,TENT4A,LINC02102,SRD5A1,NSUN2,MIR4636,RP11-215I16.1,RP11-215I16.2,RP11-334G8.1,RP11-731L3.1,RNU1-76P,CTD-2072I24.1,RP11-711G10.1,ADCY2,LINC02142,CTD-2296D1.4,CTD-2296D1.3,LINC02123,CTD-2296D1.1,RP11-404K5.2,RP11-404K5.1,RP11-404K5.3,RP11-404K5.5,,RP11-122F24.2,CTD-2159L10.1,RNA5SP176,RP11-332J15.2,RN7SKP79,LINC02196,,RP11-332J15.4,LINC02236,TENT4A,LINC02102,SRD5A1,NSUN2,LINC01018,CTD-2195M18.2,UBE2QL1,CTD-2299N12.1,CTC-471C19.2,CTD-2350M8.1,TENT4A,LINC02102,SRD5A1,NSUN2,,TENT4A,LINC02102,SRD5A1,NSUN2,LINC01018,CTD-2195M18.2,UBE2QL1,HMGB3P3,CTD-2299N12.1,CTC-471C19.2,CTD-2350M8.1,LINC01020,CTD-2247C11.1,CTD-2318H23.1,RP11-445O3.1,RP11-445O3.3,TENT4A,LINC02102,SRD5A1,NSUN2,CTD-2296D1.1,RP11-122F24.2,RNA5SP176,RP11-332J15.2,RN7SKP79,LINC02196,,RP11-332J15.4,TENT4A,LINC02102,SRD5A1,NSUN2,CTD-2195M18.2,UBE2QL1,TENT4A,LINC02102,SRD5A1,NSUN2,TENT4A,LINC02102,SRD5A1,TENT4A,LINC02102,SRD5A1,NSUN2,UBE2QL1,,TENT4A,LINC02102,SRD5A1,NSUN2	BM,BM,BM,BM,Bcell,Bcell,Bcell,Bcell,Bcell,Bcell,Bcell,Bcell,Bcell,Bcell,CD4Tcell,CD4Tcell,CD4Tcell,CD4Tcell,CD8Tcell,CD8Tcell,CD8Tcell,CD8Tcell,CLP,CLP,CLP,CLP,CMP,CMP,CMP,CMP,Eos,Eos,Eos,Eos,Eos,Eos,GMP,GMP,GMP,GMP,HSC,HSC,HSC,HSC,LMPP,LMPP,LMPP,LMPP,MEP,MEP,MEP,MEP,MPP,MPP,MPP,MPP,Mono,Mono,Mono,Mono,Mono,Mono,Mono,Mono,Mono,Mono,Mono,Mono,Mono,Mono,Mono,NK,NK,NK,NK,Neutro,Neutro,Neutro,Neutro,aCM,aCM,aCM,aCM,aCM,aCM,aCM,cEC,cEC,cEC,cEC,cEC,cEC,cEC,cEC,cEC,cEC,cEC,cEC,cEC,cEC,cEC,cEC,cEC,cEC,cEC,cEC,cEC,cEC,cEC,cEC,cEC,cEC,cEC,cEC,cEC,cEC,cEC,cEC,cEC,cEC,cEC,cEC,cEC,cEC,cLC,cLC,cLC,cLC,cMac,cMac,cMac,cMac,cMac,cMac,cMac,cMac,cMac,cMac,cMac,cMac,cMac,cMac,cMac,cMac,cMac,cNR,cNR,cNR,cNR,cSMC,cSMC,cSMC,cSMC,cSMC,cSMC,cSMC,cSMC,cSMC,cSMC,cSMC,cSMC,cSMC,cSMC,mDC,mDC,mDC,mDC,pDC,pDC,pDC,sccFB,sccFB,sccFB,sccFB,sccFB,vCM,vCM,vCM,vCM,vCM	-,-,-,-,-,-,-,-,-,-,-,-,-,-,-,-,-,-,-,-,-,-,-,-,-,-,-,-,-,-,-,-,-,-,-,-,-,-,-,-,-,-,-,-,-,-,-,-,-,-,-,-,-,-,-,-,-,-,-,-,-,-,-,-,-,-,-,-,-,-,-,-,-,-,-,-,-,-,-,-,-,-,-,-,-,-,-,-,-,-,-,-,-,-,-,-,-,-,-,-,-,-,-,-,-,-,-,-,-,-,-,-,-,-,-,-,-,-,-,-,-,-,-,-,-,-,-,-,-,-,-,-,-,-,-,-,-,-,-,-,-,-,-,-,-,-,-,-,-,-,-,-,-,-,-,-,-,-,-,-,-,-,-,-,-,-,-,-,-,-,-,-,-,-,-,-,-,-,-,-	-,-,-,-,-,-,-,-,-,-,-,-,-,-,-,-,-,-,-,-,-,-,-,-,-,-,-,-,-,-,-,-,-,-,-,-,-,-,-,-,-,-,-,-,-,-,-,-,-,-,-,-,-,-,-,-,-,-,-,-,-,-,-,-,-,-,-,-,-,-,-,-,-,-,-,-,-,-,-,-,-,-,-,-,-,-,-,-,-,-,-,-,-,-,-,-,-,-,-,-,-,-,-,-,-,-,-,-,-,-,-,-,-,-,-,-,-,-,-,-,-,-,-,-,-,-,-,-,-,-,-,-,-,-,-,-,-,-,-,-,-,-,-,-,-,-,-,-,-,-,-,-,-,-,-,-,-,-,-,-,-,-,-,-,-,-,-,-,-,-,-,-,-,-,-,-,-,-,-,-	-,-,-,-,-,-,-,-,-,-,-,-,-,-,-,-,-,-,-,-,-,-,-,-,-,-,-,-,-,-,-,-,-,-,-,-,-,-,-,-,-,-,-,-,-,-,-,-,-,-,-,-,-,-,-,-,-,-,-,-,-,-,-,-,-,-,-,-,-,-,-,-,-,-,-,-,-,-,-,-,-,-,-,-,-,-,-,-,-,-,-,-,-,-,-,-,-,-,-,-,-,-,-,-,-,-,-,-,-,-,-,-,-,-,-,-,-,-,-,-,-,-,-,-,-,-,-,-,-,-,-,-,-,-,-,-,-,-,-,-,-,-,-,-,-,-,-,-,-,-,-,-,-,-,-,-,-,-,-,-,-,-,-,-,-,-,-,-,-,-,-,-,-,-,-,-,-,-,-,-	-,-,-,-,-,-,-,-,-,-,-,-,-,-,-,-,-,-,-,-,-,-,-,-,-,-,-,-,-,-,-,-,-,-,-,-,-,-,-,-,-,-,-,-,-,-,-,-,-,-,-,-,-,-,-,-,-,-,-,-,-,-,-,-,-,-,-,-,-,-,-,-,-,-,-,-,-,-,-,-,-,-,-,-,-,-,-,-,-,-,-,-,-,-,-,-,-,-,-,-,-,-,-,-,-,-,-,-,-,-,-,-,-,-,-,-,-,-,-,-,-,-,-,-,-,-,-,-,-,-,-,-,-,-,-,-,-,-,-,-,-,-,-,-,-,-,-,-,-,-,-,-,-,-,-,-,-,-,-,-,-,-,-,-,-,-,-,-,-,-,-,-,-,-,-,-,-,-,-,-	-,-,-,-,-,-,-,-,-,-,-,-,-,-,-,-,-,-,-,-,-,-,-,-,-,-,-,-,-,-,-,-,-,-,-,-,-,-,-,-,-,-,-,-,-,-,-,-,-,-,-,-,-,-,-,-,-,-,-,-,-,-,-,-,-,-,-,-,-,-,-,-,-,-,-,-,-,-,-,-,-,-,-,-,-,-,-,-,-,-,-,-,-,-,-,-,-,-,-,-,-,-,-,-,-,-,-,-,-,-,-,-,-,-,-,-,-,-,-,-,-,-,-,-,-,-,-,-,-,-,-,-,-,-,-,-,-,-,-,-,-,-,-,-,-,-,-,-,-,-,-,-,-,-,-,-,-,-,-,-,-,-,-,-,-,-,-,-,-,-,-,-,-,-,-,-,-,-,-,-	-,-,-,-,-,-,-,-,-,-,-,-,-,-,-,-,-,-,-,-,-,-,-,-,-,-,-,-,-,-,-,-,-,-,-,-,-,-,-,-,-,-,-,-,-,-,-,-,-,-,-,-,-,-,-,-,-,-,-,-,-,-,-,-,-,-,-,-,-,-,-,-,-,-,-,-,-,-,-,-,-,-,-,-,-,-,-,-,-,-,-,-,-,-,-,-,-,-,-,-,-,-,-,-,-,-,-,-,-,-,-,-,-,-,-,-,-,-,-,-,-,-,-,-,-,-,-,-,-,-,-,-,-,-,-,-,-,-,-,-,-,-,-,-,-,-,-,-,-,-,-,-,-,-,-,-,-,-,-,-,-,-,-,-,-,-,-,-,-,-,-,-,-,-,-,-,-,-,-,-
chr5:6712740-6712741	T	C	rs34338480	0.326044	.	ZNF454	chr5:6712732-6712750	(r)	10	0.001864	0.000083	3.114297	3.741630e-04	chr5:6712266-6713936,chr5:6712266-6713936,chr5:6712266-6713936,chr5:6712266-6713936,chr5:6712132-6714702,chr5:6712132-6714702,chr5:6712132-6714702,chr5:6712132-6714702,chr5:6712132-6714702,chr5:6712132-6714702,chr5:6712132-6714702,chr5:6712132-6714702,chr5:6712132-6714702,chr5:6712132-6714702,chr5:6712220-6714713,chr5:6712220-6714713,chr5:6712220-6714713,chr5:6712220-6714713,chr5:6712256-6714820,chr5:6712256-6714820,chr5:6712256-6714820,chr5:6712256-6714820,chr5:6712290-6713820,chr5:6712290-6713820,chr5:6712290-6713820,chr5:6712290-6713820,chr5:6712172-6714673,chr5:6712172-6714673,chr5:6712172-6714673,chr5:6712172-6714673,chr5:6712390-6714980,chr5:6712390-6714980,chr5:6712390-6714980,chr5:6712390-6714980,chr5:6712390-6714980,chr5:6712390-6714980,chr5:6712261-6713820,chr5:6712261-6713820,chr5:6712261-6713820,chr5:6712261-6713820,chr5:6712024-6714052,chr5:6712024-6714052,chr5:6712024-6714052,chr5:6712024-6714052,chr5:6712091-6713797,chr5:6712091-6713797,chr5:6712091-6713797,chr5:6712091-6713797,chr5:6712064-6713825,chr5:6712064-6713825,chr5:6712064-6713825,chr5:6712064-6713825,chr5:6712073-6714700,chr5:6712073-6714700,chr5:6712073-6714700,chr5:6712073-6714700,chr5:6712693-6714076,chr5:6712693-6714076,chr5:6712693-6714076,chr5:6712693-6714076,chr5:6712693-6714076,chr5:6712693-6714076,chr5:6712693-6714076,chr5:6712693-6714076,chr5:6712693-6714076,chr5:6712693-6714076,chr5:6712693-6714076,chr5:6712693-6714076,chr5:6712693-6714076,chr5:6712693-6714076,chr5:6712693-6714076,chr5:6712146-6714751,chr5:6712146-6714751,chr5:6712146-6714751,chr5:6712146-6714751,chr5:6712080-6714620,chr5:6712080-6714620,chr5:6712080-6714620,chr5:6712080-6714620,chr5:6712145-6713725,chr5:6712145-6713725,chr5:6712145-6713725,chr5:6712145-6713725,chr5:6712145-6713725,chr5:6712145-6713725,chr5:6712145-6713725,chr5:6712137-6713705,chr5:6712137-6713705,chr5:6712137-6713705,chr5:6712137-6713705,chr5:6712137-6713705,chr5:6712137-6713705,chr5:6712137-6713705,chr5:6712137-6713705,chr5:6712137-6713705,chr5:6712137-6713705,chr5:6712137-6713705,chr5:6712137-6713705,chr5:6712137-6713705,chr5:6712137-6713705,chr5:6712137-6713705,chr5:6712137-6713705,chr5:6712137-6713705,chr5:6712137-6713705,chr5:6712137-6713705,chr5:6712137-6713705,chr5:6712137-6713705,chr5:6712137-6713705,chr5:6712137-6713705,chr5:6712137-6713705,chr5:6712137-6713705,chr5:6712137-6713705,chr5:6712137-6713705,chr5:6712137-6713705,chr5:6712137-6713705,chr5:6712137-6713705,chr5:6712137-6713705,chr5:6712137-6713705,chr5:6712137-6713705,chr5:6712137-6713705,chr5:6712137-6713705,chr5:6712137-6713705,chr5:6712137-6713705,chr5:6712137-6713705,chr5:6712692-6713738,chr5:6712692-6713738,chr5:6712692-6713738,chr5:6712692-6713738,chr5:6712150-6714149,chr5:6712150-6714149,chr5:6712150-6714149,chr5:6712150-6714149,chr5:6712150-6714149,chr5:6712150-6714149,chr5:6712150-6714149,chr5:6712150-6714149,chr5:6712150-6714149,chr5:6712150-6714149,chr5:6712150-6714149,chr5:6712150-6714149,chr5:6712150-6714149,chr5:6712150-6714149,chr5:6712150-6714149,chr5:6712150-6714149,chr5:6712150-6714149,chr5:6712595-6713720,chr5:6712595-6713720,chr5:6712595-6713720,chr5:6712595-6713720,chr5:6712115-6713725,chr5:6712115-6713725,chr5:6712115-6713725,chr5:6712115-6713725,chr5:6712115-6713725,chr5:6712115-6713725,chr5:6712115-6713725,chr5:6712115-6713725,chr5:6712115-6713725,chr5:6712115-6713725,chr5:6712115-6713725,chr5:6712115-6713725,chr5:6712115-6713725,chr5:6712115-6713725,chr5:6711835-6715002,chr5:6711835-6715002,chr5:6711835-6715002,chr5:6711835-6715002,chr5:6712078-6713847,chr5:6712078-6713847,chr5:6712078-6713847,chr5:6712106-6714168,chr5:6712106-6714168,chr5:6712106-6714168,chr5:6712106-6714168,chr5:6712106-6714168,chr5:6712117-6713743,chr5:6712117-6713743,chr5:6712117-6713743,chr5:6712117-6713743,chr5:6712117-6713743	ENSG00000112941,ENSG00000248677,ENSG00000145545,ENSG00000037474,ENSG00000212258,ENSG00000200243,ENSG00000250974,ENSG00000283420,ENSG00000272071,ENSG00000251365,ENSG00000112941,ENSG00000248677,ENSG00000145545,ENSG00000037474,ENSG00000112941,ENSG00000248677,ENSG00000145545,ENSG00000037474,ENSG00000112941,ENSG00000248677,ENSG00000145545,ENSG00000037474,ENSG00000112941,ENSG00000248677,ENSG00000145545,ENSG00000037474,ENSG00000112941,ENSG00000248677,ENSG00000145545,ENSG00000037474,ENSG00000272071,ENSG00000112941,ENSG00000248677,ENSG00000145545,ENSG00000037474,ENSG00000250056,ENSG00000112941,ENSG00000248677,ENSG00000145545,ENSG00000037474,ENSG00000112941,ENSG00000248677,ENSG00000145545,ENSG00000037474,ENSG00000112941,ENSG00000248677,ENSG00000145545,ENSG00000037474,ENSG00000112941,ENSG00000248677,ENSG00000145545,ENSG00000037474,ENSG00000112941,ENSG00000248677,ENSG00000145545,ENSG00000037474,ENSG00000212258,ENSG00000112941,ENSG00000248677,ENSG00000145545,ENSG00000037474,ENSG00000250056,ENSG00000271230,ENSG00000215218,ENSG00000250730,ENSG00000278913,ENSG00000259861,ENSG00000261037,ENSG00000286986,ENSG00000215231,ENSG00000250481,ENSG00000112941,ENSG00000248677,ENSG00000145545,ENSG00000037474,ENSG00000112941,ENSG00000248677,ENSG00000145545,ENSG00000250056,ENSG00000212258,ENSG00000200243,ENSG00000283420,ENSG00000112941,ENSG00000248677,ENSG00000145545,ENSG00000037474,ENSG00000266415,ENSG00000249486,ENSG00000280251,ENSG00000280338,ENSG00000287947,ENSG00000199773,ENSG00000251168,ENSG00000250761,ENSG00000078295,ENSG00000223597,ENSG00000249865,ENSG00000249638,ENSG00000250668,ENSG00000251678,ENSG00000205976,ENSG00000251250,ENSG00000248775,ENSG00000285689,ENSG00000237611,ENSG00000286254,ENSG00000287790,ENSG00000212258,ENSG00000250060,ENSG00000200243,ENSG00000250974,ENSG00000283420,ENSG00000272071,ENSG00000251365,ENSG00000112941,ENSG00000248677,ENSG00000145545,ENSG00000037474,ENSG00000250056,ENSG00000271230,ENSG00000215218,ENSG00000278913,ENSG00000259861,ENSG00000286986,ENSG00000112941,ENSG00000248677,ENSG00000145545,ENSG00000037474,ENSG00000283420,ENSG00000112941,ENSG00000248677,ENSG00000145545,ENSG00000037474,ENSG00000250056,ENSG00000271230,ENSG00000215218,ENSG00000250730,ENSG00000278913,ENSG00000259861,ENSG00000286986,ENSG00000215231,ENSG00000250481,ENSG00000251371,ENSG00000231291,ENSG00000260763,ENSG00000112941,ENSG00000248677,ENSG00000145545,ENSG00000037474,ENSG00000251678,ENSG00000286254,ENSG00000212258,ENSG00000250060,ENSG00000200243,ENSG00000250974,ENSG00000283420,ENSG00000272071,ENSG00000112941,ENSG00000248677,ENSG00000145545,ENSG00000037474,ENSG00000271230,ENSG00000215218,ENSG00000112941,ENSG00000248677,ENSG00000145545,ENSG00000037474,ENSG00000112941,ENSG00000248677,ENSG00000145545,ENSG00000112941,ENSG00000248677,ENSG00000145545,ENSG00000037474,ENSG00000215218,ENSG00000283420,ENSG00000112941,ENSG00000248677,ENSG00000145545,ENSG00000037474	TENT4A,LINC02102,SRD5A1,NSUN2,RNA5SP176,RN7SKP79,LINC02196,,RP11-332J15.4,LINC02236,TENT4A,LINC02102,SRD5A1,NSUN2,TENT4A,LINC02102,SRD5A1,NSUN2,TENT4A,LINC02102,SRD5A1,NSUN2,TENT4A,LINC02102,SRD5A1,NSUN2,TENT4A,LINC02102,SRD5A1,NSUN2,RP11-332J15.4,TENT4A,LINC02102,SRD5A1,NSUN2,LINC01018,TENT4A,LINC02102,SRD5A1,NSUN2,TENT4A,LINC02102,SRD5A1,NSUN2,TENT4A,LINC02102,SRD5A1,NSUN2,TENT4A,LINC02102,SRD5A1,NSUN2,TENT4A,LINC02102,SRD5A1,NSUN2,RNA5SP176,TENT4A,LINC02102,SRD5A1,NSUN2,LINC01018,CTD-2195M18.2,UBE2QL1,HMGB3P3,CTD-2299N12.1,CTC-471C19.2,CTC-471C19.1,CTD-2350M8.1,LINC01020,CTD-2247C11.1,TENT4A,LINC02102,SRD5A1,NSUN2,TENT4A,LINC02102,SRD5A1,LINC01018,RNA5SP176,RN7SKP79,,TENT4A,LINC02102,SRD5A1,NSUN2,MIR4636,RP11-215I16.1,RP11-215I16.2,RP11-334G8.1,RP11-731L3.1,RNU1-76P,CTD-2072I24.1,RP11-711G10.1,ADCY2,LINC02142,CTD-2296D1.4,CTD-2296D1.3,LINC02123,CTD-2296D1.1,RP11-404K5.2,RP11-404K5.1,RP11-404K5.3,RP11-404K5.5,,RP11-122F24.2,CTD-2159L10.1,RNA5SP176,RP11-332J15.2,RN7SKP79,LINC02196,,RP11-332J15.4,LINC02236,TENT4A,LINC02102,SRD5A1,NSUN2,LINC01018,CTD-2195M18.2,UBE2QL1,CTD-2299N12.1,CTC-471C19.2,CTD-2350M8.1,TENT4A,LINC02102,SRD5A1,NSUN2,,TENT4A,LINC02102,SRD5A1,NSUN2,LINC01018,CTD-2195M18.2,UBE2QL1,HMGB3P3,CTD-2299N12.1,CTC-471C19.2,CTD-2350M8.1,LINC01020,CTD-2247C11.1,CTD-2318H23.1,RP11-445O3.1,RP11-445O3.3,TENT4A,LINC02102,SRD5A1,NSUN2,CTD-2296D1.1,RP11-122F24.2,RNA5SP176,RP11-332J15.2,RN7SKP79,LINC02196,,RP11-332J15.4,TENT4A,LINC02102,SRD5A1,NSUN2,CTD-2195M18.2,UBE2QL1,TENT4A,LINC02102,SRD5A1,NSUN2,TENT4A,LINC02102,SRD5A1,TENT4A,LINC02102,SRD5A1,NSUN2,UBE2QL1,,TENT4A,LINC02102,SRD5A1,NSUN2	BM,BM,BM,BM,Bcell,Bcell,Bcell,Bcell,Bcell,Bcell,Bcell,Bcell,Bcell,Bcell,CD4Tcell,CD4Tcell,CD4Tcell,CD4Tcell,CD8Tcell,CD8Tcell,CD8Tcell,CD8Tcell,CLP,CLP,CLP,CLP,CMP,CMP,CMP,CMP,Eos,Eos,Eos,Eos,Eos,Eos,GMP,GMP,GMP,GMP,HSC,HSC,HSC,HSC,LMPP,LMPP,LMPP,LMPP,MEP,MEP,MEP,MEP,MPP,MPP,MPP,MPP,Mono,Mono,Mono,Mono,Mono,Mono,Mono,Mono,Mono,Mono,Mono,Mono,Mono,Mono,Mono,NK,NK,NK,NK,Neutro,Neutro,Neutro,Neutro,aCM,aCM,aCM,aCM,aCM,aCM,aCM,cEC,cEC,cEC,cEC,cEC,cEC,cEC,cEC,cEC,cEC,cEC,cEC,cEC,cEC,cEC,cEC,cEC,cEC,cEC,cEC,cEC,cEC,cEC,cEC,cEC,cEC,cEC,cEC,cEC,cEC,cEC,cEC,cEC,cEC,cEC,cEC,cEC,cEC,cLC,cLC,cLC,cLC,cMac,cMac,cMac,cMac,cMac,cMac,cMac,cMac,cMac,cMac,cMac,cMac,cMac,cMac,cMac,cMac,cMac,cNR,cNR,cNR,cNR,cSMC,cSMC,cSMC,cSMC,cSMC,cSMC,cSMC,cSMC,cSMC,cSMC,cSMC,cSMC,cSMC,cSMC,mDC,mDC,mDC,mDC,pDC,pDC,pDC,sccFB,sccFB,sccFB,sccFB,sccFB,vCM,vCM,vCM,vCM,vCM	-,-,-,-,-,-,-,-,-,-,-,-,-,-,-,-,-,-,-,-,-,-,-,-,-,-,-,-,-,-,-,-,-,-,-,-,-,-,-,-,-,-,-,-,-,-,-,-,-,-,-,-,-,-,-,-,-,-,-,-,-,-,-,-,-,-,-,-,-,-,-,-,-,-,-,-,-,-,-,-,-,-,-,-,-,-,-,-,-,-,-,-,-,-,-,-,-,-,-,-,-,-,-,-,-,-,-,-,-,-,-,-,-,-,-,-,-,-,-,-,-,-,-,-,-,-,-,-,-,-,-,-,-,-,-,-,-,-,-,-,-,-,-,-,-,-,-,-,-,-,-,-,-,-,-,-,-,-,-,-,-,-,-,-,-,-,-,-,-,-,-,-,-,-,-,-,-,-,-,-	-,-,-,-,-,-,-,-,-,-,-,-,-,-,-,-,-,-,-,-,-,-,-,-,-,-,-,-,-,-,-,-,-,-,-,-,-,-,-,-,-,-,-,-,-,-,-,-,-,-,-,-,-,-,-,-,-,-,-,-,-,-,-,-,-,-,-,-,-,-,-,-,-,-,-,-,-,-,-,-,-,-,-,-,-,-,-,-,-,-,-,-,-,-,-,-,-,-,-,-,-,-,-,-,-,-,-,-,-,-,-,-,-,-,-,-,-,-,-,-,-,-,-,-,-,-,-,-,-,-,-,-,-,-,-,-,-,-,-,-,-,-,-,-,-,-,-,-,-,-,-,-,-,-,-,-,-,-,-,-,-,-,-,-,-,-,-,-,-,-,-,-,-,-,-,-,-,-,-,-	-,-,-,-,-,-,-,-,-,-,-,-,-,-,-,-,-,-,-,-,-,-,-,-,-,-,-,-,-,-,-,-,-,-,-,-,-,-,-,-,-,-,-,-,-,-,-,-,-,-,-,-,-,-,-,-,-,-,-,-,-,-,-,-,-,-,-,-,-,-,-,-,-,-,-,-,-,-,-,-,-,-,-,-,-,-,-,-,-,-,-,-,-,-,-,-,-,-,-,-,-,-,-,-,-,-,-,-,-,-,-,-,-,-,-,-,-,-,-,-,-,-,-,-,-,-,-,-,-,-,-,-,-,-,-,-,-,-,-,-,-,-,-,-,-,-,-,-,-,-,-,-,-,-,-,-,-,-,-,-,-,-,-,-,-,-,-,-,-,-,-,-,-,-,-,-,-,-,-,-	-,-,-,-,-,-,-,-,-,-,-,-,-,-,-,-,-,-,-,-,-,-,-,-,-,-,-,-,-,-,-,-,-,-,-,-,-,-,-,-,-,-,-,-,-,-,-,-,-,-,-,-,-,-,-,-,-,-,-,-,-,-,-,-,-,-,-,-,-,-,-,-,-,-,-,-,-,-,-,-,-,-,-,-,-,-,-,-,-,-,-,-,-,-,-,-,-,-,-,-,-,-,-,-,-,-,-,-,-,-,-,-,-,-,-,-,-,-,-,-,-,-,-,-,-,-,-,-,-,-,-,-,-,-,-,-,-,-,-,-,-,-,-,-,-,-,-,-,-,-,-,-,-,-,-,-,-,-,-,-,-,-,-,-,-,-,-,-,-,-,-,-,-,-,-,-,-,-,-,-	-,-,-,-,-,-,-,-,-,-,-,-,-,-,-,-,-,-,-,-,-,-,-,-,-,-,-,-,-,-,-,-,-,-,-,-,-,-,-,-,-,-,-,-,-,-,-,-,-,-,-,-,-,-,-,-,-,-,-,-,-,-,-,-,-,-,-,-,-,-,-,-,-,-,-,-,-,-,-,-,-,-,-,-,-,-,-,-,-,-,-,-,-,-,-,-,-,-,-,-,-,-,-,-,-,-,-,-,-,-,-,-,-,-,-,-,-,-,-,-,-,-,-,-,-,-,-,-,-,-,-,-,-,-,-,-,-,-,-,-,-,-,-,-,-,-,-,-,-,-,-,-,-,-,-,-,-,-,-,-,-,-,-,-,-,-,-,-,-,-,-,-,-,-,-,-,-,-,-,-	-,-,-,-,-,-,-,-,-,-,-,-,-,-,-,-,-,-,-,-,-,-,-,-,-,-,-,-,-,-,-,-,-,-,-,-,-,-,-,-,-,-,-,-,-,-,-,-,-,-,-,-,-,-,-,-,-,-,-,-,-,-,-,-,-,-,-,-,-,-,-,-,-,-,-,-,-,-,-,-,-,-,-,-,-,-,-,-,-,-,-,-,-,-,-,-,-,-,-,-,-,-,-,-,-,-,-,-,-,-,-,-,-,-,-,-,-,-,-,-,-,-,-,-,-,-,-,-,-,-,-,-,-,-,-,-,-,-,-,-,-,-,-,-,-,-,-,-,-,-,-,-,-,-,-,-,-,-,-,-,-,-,-,-,-,-,-,-,-,-,-,-,-,-,-,-,-,-,-,-
chr17:29863077-29863078	A	T	rs67206808	0.487078	.	ZNF384	chr17:29863075-29863085	(f)	3	0.000005	0.000411	-4.456670	1.707769e-04	.	.	.	.	.	.	.	.	.	.
chr19:41268585-41268586	T	C	rs10410836	0.172962	.	ZNF322	chr19:41268575-41268595	(f)	11	0.013113	0.000386	3.525578	3.571458e-04	.	.	.	.	.	.	.	.	.	.
chr6:25585288-25585289	G	A	rs12192342	0.164016	.	MYF6	chr6:25585281-25585291	(f)	8	0.000019	0.001138	-4.088494	5.290293e-04	.	.	.	.	.	.	.	.	.	.
chr9:120983537-120983538	T	C	rs41311897	0.0864811	.	STAT1::STAT2	chr9:120983534-120983549	(f)	4	0.000025	0.000001	3.571930	7.974261e-04	.	.	.	.	.	.	.	.	.	.
chr10:32115361-32115362	T	C	rs149419489	0.220676	.	IKZF1	chr10:32115357-32115366	(r)	5	0.000996	0.000019	3.955082	9.352388e-04	.	.	.	.	.	.	.	.	.	.
chr10:32115361-32115362	T	C	rs149419489	0.220676	.	ZNF467	chr10:32115344-32115366	(r)	5	0.000442	0.006505	-2.688369	6.034676e-04	.	.	.	.	.	.	.	.	.	.
chr10:32115361-32115362	T	C	rs149419489	0.220676	.	WT1	chr10:32115349-32115369	(r)	8	0.003020	0.000169	2.880566	5.036560e-04	.	.	.	.	.	.	.	.	.	.
chr10:32115361-32115362	T	C	rs149419489	0.220676	.	ZBTB17	chr10:32115354-32115373	(r)	12	0.000249	0.012050	-3.880696	6.891118e-05	.	.	.	.	.	.	.	.	.	.
chr10:32115361-32115362	T	C	rs149419489	0.220676	.	SPIC	chr10:32115355-32115368	(r)	7	0.001504	0.000007	5.375992	3.810263e-05	.	.	.	.	.	.	.	.	.	.
chr10:32115361-32115362	T	C	rs149419489	0.220676	.	PRDM9	chr10:32115350-32115374	(r)	13	0.000726	0.000015	3.870863	2.888793e-05	.	.	.	.	.	.	.	.	.	.
chr8:22195380-22195381	T	C	rs73225863	0.0705765	.	ZNF320	chr8:22195365-22195387	(f)	16	0.001023	0.000035	3.381351	1.694168e-04	.	.	.	.	.	.	.	.	.	.
chr5:6713026-6713027	G	A	rs34826769	0.326044	.	HES5	chr5:6713019-6713029	(f)	8	0.000374	0.009685	-3.254460	6.112682e-04	chr5:6712920-6713380,chr5:6712920-6713380,chr5:6712920-6713380,chr5:6712920-6713380,chr5:6712759-6713659,chr5:6712759-6713659,chr5:6712759-6713659,chr5:6712759-6713659,chr5:6712266-6713936,chr5:6712266-6713936,chr5:6712266-6713936,chr5:6712266-6713936,chr5:6712132-6714702,chr5:6712132-6714702,chr5:6712132-6714702,chr5:6712132-6714702,chr5:6712132-6714702,chr5:6712132-6714702,chr5:6712132-6714702,chr5:6712132-6714702,chr5:6712132-6714702,chr5:6712132-6714702,chr5:6712220-6714713,chr5:6712220-6714713,chr5:6712220-6714713,chr5:6712220-6714713,chr5:6712256-6714820,chr5:6712256-6714820,chr5:6712256-6714820,chr5:6712256-6714820,chr5:6712763-6713550,chr5:6712763-6713550,chr5:6712763-6713550,chr5:6712763-6713550,chr5:6712763-6713550,chr5:6712290-6713820,chr5:6712290-6713820,chr5:6712290-6713820,chr5:6712290-6713820,chr5:6712172-6714673,chr5:6712172-6714673,chr5:6712172-6714673,chr5:6712172-6714673,chr5:6712774-6713623,chr5:6712774-6713623,chr5:6712774-6713623,chr5:6712774-6713623,chr5:6712390-6714980,chr5:6712390-6714980,chr5:6712390-6714980,chr5:6712390-6714980,chr5:6712390-6714980,chr5:6712390-6714980,chr5:6712261-6713820,chr5:6712261-6713820,chr5:6712261-6713820,chr5:6712261-6713820,chr5:6712024-6714052,chr5:6712024-6714052,chr5:6712024-6714052,chr5:6712024-6714052,chr5:6712752-6713661,chr5:6712752-6713661,chr5:6712752-6713661,chr5:6712752-6713661,chr5:6712091-6713797,chr5:6712091-6713797,chr5:6712091-6713797,chr5:6712091-6713797,chr5:6712064-6713825,chr5:6712064-6713825,chr5:6712064-6713825,chr5:6712064-6713825,chr5:6712073-6714700,chr5:6712073-6714700,chr5:6712073-6714700,chr5:6712073-6714700,chr5:6712854-6713427,chr5:6712854-6713427,chr5:6712854-6713427,chr5:6712854-6713427,chr5:6712854-6713427,chr5:6712693-6714076,chr5:6712693-6714076,chr5:6712693-6714076,chr5:6712693-6714076,chr5:6712693-6714076,chr5:6712693-6714076,chr5:6712693-6714076,chr5:6712693-6714076,chr5:6712693-6714076,chr5:6712693-6714076,chr5:6712693-6714076,chr5:6712693-6714076,chr5:6712693-6714076,chr5:6712693-6714076,chr5:6712693-6714076,chr5:6712146-6714751,chr5:6712146-6714751,chr5:6712146-6714751,chr5:6712146-6714751,chr5:6712080-6714620,chr5:6712080-6714620,chr5:6712080-6714620,chr5:6712080-6714620,chr5:6712749-6713665,chr5:6712749-6713665,chr5:6712749-6713665,chr5:6712749-6713665,chr5:6712768-6713640,chr5:6712768-6713640,chr5:6712768-6713640,chr5:6712768-6713640,chr5:6712765-6713643,chr5:6712765-6713643,chr5:6712765-6713643,chr5:6712765-6713643,chr5:6712145-6713725,chr5:6712145-6713725,chr5:6712145-6713725,chr5:6712145-6713725,chr5:6712145-6713725,chr5:6712145-6713725,chr5:6712145-6713725,chr5:6712758-6713683,chr5:6712758-6713683,chr5:6712758-6713683,chr5:6712758-6713683,chr5:6712137-6713705,chr5:6712137-6713705,chr5:6712137-6713705,chr5:6712137-6713705,chr5:6712137-6713705,chr5:6712137-6713705,chr5:6712137-6713705,chr5:6712137-6713705,chr5:6712137-6713705,chr5:6712137-6713705,chr5:6712137-6713705,chr5:6712137-6713705,chr5:6712137-6713705,chr5:6712137-6713705,chr5:6712137-6713705,chr5:6712137-6713705,chr5:6712137-6713705,chr5:6712137-6713705,chr5:6712137-6713705,chr5:6712137-6713705,chr5:6712137-6713705,chr5:6712137-6713705,chr5:6712137-6713705,chr5:6712137-6713705,chr5:6712137-6713705,chr5:6712137-6713705,chr5:6712137-6713705,chr5:6712137-6713705,chr5:6712137-6713705,chr5:6712137-6713705,chr5:6712137-6713705,chr5:6712137-6713705,chr5:6712137-6713705,chr5:6712137-6713705,chr5:6712137-6713705,chr5:6712137-6713705,chr5:6712137-6713705,chr5:6712137-6713705,chr5:6712692-6713738,chr5:6712692-6713738,chr5:6712692-6713738,chr5:6712692-6713738,chr5:6712150-6714149,chr5:6712150-6714149,chr5:6712150-6714149,chr5:6712150-6714149,chr5:6712150-6714149,chr5:6712150-6714149,chr5:6712150-6714149,chr5:6712150-6714149,chr5:6712150-6714149,chr5:6712150-6714149,chr5:6712150-6714149,chr5:6712150-6714149,chr5:6712150-6714149,chr5:6712150-6714149,chr5:6712150-6714149,chr5:6712150-6714149,chr5:6712150-6714149,chr5:6712595-6713720,chr5:6712595-6713720,chr5:6712595-6713720,chr5:6712595-6713720,chr5:6712115-6713725,chr5:6712115-6713725,chr5:6712115-6713725,chr5:6712115-6713725,chr5:6712115-6713725,chr5:6712115-6713725,chr5:6712115-6713725,chr5:6712115-6713725,chr5:6712115-6713725,chr5:6712115-6713725,chr5:6712115-6713725,chr5:6712115-6713725,chr5:6712115-6713725,chr5:6712115-6713725,chr5:6711835-6715002,chr5:6711835-6715002,chr5:6711835-6715002,chr5:6711835-6715002,chr5:6712078-6713847,chr5:6712078-6713847,chr5:6712078-6713847,chr5:6712106-6714168,chr5:6712106-6714168,chr5:6712106-6714168,chr5:6712106-6714168,chr5:6712106-6714168,chr5:6712117-6713743,chr5:6712117-6713743,chr5:6712117-6713743,chr5:6712117-6713743,chr5:6712117-6713743	ENSG00000112941,ENSG00000248677,ENSG00000145545,ENSG00000037474,ENSG00000112941,ENSG00000248677,ENSG00000145545,ENSG00000037474,ENSG00000112941,ENSG00000248677,ENSG00000145545,ENSG00000037474,ENSG00000212258,ENSG00000200243,ENSG00000250974,ENSG00000283420,ENSG00000272071,ENSG00000251365,ENSG00000112941,ENSG00000248677,ENSG00000145545,ENSG00000037474,ENSG00000112941,ENSG00000248677,ENSG00000145545,ENSG00000037474,ENSG00000112941,ENSG00000248677,ENSG00000145545,ENSG00000037474,ENSG00000112941,ENSG00000248677,ENSG00000145545,ENSG00000037474,ENSG00000271230,ENSG00000112941,ENSG00000248677,ENSG00000145545,ENSG00000037474,ENSG00000112941,ENSG00000248677,ENSG00000145545,ENSG00000037474,ENSG00000112941,ENSG00000248677,ENSG00000145545,ENSG00000037474,ENSG00000272071,ENSG00000112941,ENSG00000248677,ENSG00000145545,ENSG00000037474,ENSG00000250056,ENSG00000112941,ENSG00000248677,ENSG00000145545,ENSG00000037474,ENSG00000112941,ENSG00000248677,ENSG00000145545,ENSG00000037474,ENSG00000112941,ENSG00000248677,ENSG00000145545,ENSG00000037474,ENSG00000112941,ENSG00000248677,ENSG00000145545,ENSG00000037474,ENSG00000112941,ENSG00000248677,ENSG00000145545,ENSG00000037474,ENSG00000112941,ENSG00000248677,ENSG00000145545,ENSG00000037474,ENSG00000112941,ENSG00000248677,ENSG00000145545,ENSG00000037474,ENSG00000271230,ENSG00000212258,ENSG00000112941,ENSG00000248677,ENSG00000145545,ENSG00000037474,ENSG00000250056,ENSG00000271230,ENSG00000215218,ENSG00000250730,ENSG00000278913,ENSG00000259861,ENSG00000261037,ENSG00000286986,ENSG00000215231,ENSG00000250481,ENSG00000112941,ENSG00000248677,ENSG00000145545,ENSG00000037474,ENSG00000112941,ENSG00000248677,ENSG00000145545,ENSG00000250056,ENSG00000112941,ENSG00000248677,ENSG00000145545,ENSG00000037474,ENSG00000112941,ENSG00000248677,ENSG00000145545,ENSG00000037474,ENSG00000112941,ENSG00000248677,ENSG00000145545,ENSG00000037474,ENSG00000212258,ENSG00000200243,ENSG00000283420,ENSG00000112941,ENSG00000248677,ENSG00000145545,ENSG00000037474,ENSG00000112941,ENSG00000248677,ENSG00000145545,ENSG00000037474,ENSG00000266415,ENSG00000249486,ENSG00000280251,ENSG00000280338,ENSG00000287947,ENSG00000199773,ENSG00000251168,ENSG00000250761,ENSG00000078295,ENSG00000223597,ENSG00000249865,ENSG00000249638,ENSG00000250668,ENSG00000251678,ENSG00000205976,ENSG00000251250,ENSG00000248775,ENSG00000285689,ENSG00000237611,ENSG00000286254,ENSG00000287790,ENSG00000212258,ENSG00000250060,ENSG00000200243,ENSG00000250974,ENSG00000283420,ENSG00000272071,ENSG00000251365,ENSG00000112941,ENSG00000248677,ENSG00000145545,ENSG00000037474,ENSG00000250056,ENSG00000271230,ENSG00000215218,ENSG00000278913,ENSG00000259861,ENSG00000286986,ENSG00000112941,ENSG00000248677,ENSG00000145545,ENSG00000037474,ENSG00000283420,ENSG00000112941,ENSG00000248677,ENSG00000145545,ENSG00000037474,ENSG00000250056,ENSG00000271230,ENSG00000215218,ENSG00000250730,ENSG00000278913,ENSG00000259861,ENSG00000286986,ENSG00000215231,ENSG00000250481,ENSG00000251371,ENSG00000231291,ENSG00000260763,ENSG00000112941,ENSG00000248677,ENSG00000145545,ENSG00000037474,ENSG00000251678,ENSG00000286254,ENSG00000212258,ENSG00000250060,ENSG00000200243,ENSG00000250974,ENSG00000283420,ENSG00000272071,ENSG00000112941,ENSG00000248677,ENSG00000145545,ENSG00000037474,ENSG00000271230,ENSG00000215218,ENSG00000112941,ENSG00000248677,ENSG00000145545,ENSG00000037474,ENSG00000112941,ENSG00000248677,ENSG00000145545,ENSG00000112941,ENSG00000248677,ENSG00000145545,ENSG00000037474,ENSG00000215218,ENSG00000283420,ENSG00000112941,ENSG00000248677,ENSG00000145545,ENSG00000037474	TENT4A,LINC02102,SRD5A1,NSUN2,TENT4A,LINC02102,SRD5A1,NSUN2,TENT4A,LINC02102,SRD5A1,NSUN2,RNA5SP176,RN7SKP79,LINC02196,,RP11-332J15.4,LINC02236,TENT4A,LINC02102,SRD5A1,NSUN2,TENT4A,LINC02102,SRD5A1,NSUN2,TENT4A,LINC02102,SRD5A1,NSUN2,TENT4A,LINC02102,SRD5A1,NSUN2,CTD-2195M18.2,TENT4A,LINC02102,SRD5A1,NSUN2,TENT4A,LINC02102,SRD5A1,NSUN2,TENT4A,LINC02102,SRD5A1,NSUN2,RP11-332J15.4,TENT4A,LINC02102,SRD5A1,NSUN2,LINC01018,TENT4A,LINC02102,SRD5A1,NSUN2,TENT4A,LINC02102,SRD5A1,NSUN2,TENT4A,LINC02102,SRD5A1,NSUN2,TENT4A,LINC02102,SRD5A1,NSUN2,TENT4A,LINC02102,SRD5A1,NSUN2,TENT4A,LINC02102,SRD5A1,NSUN2,TENT4A,LINC02102,SRD5A1,NSUN2,CTD-2195M18.2,RNA5SP176,TENT4A,LINC02102,SRD5A1,NSUN2,LINC01018,CTD-2195M18.2,UBE2QL1,HMGB3P3,CTD-2299N12.1,CTC-471C19.2,CTC-471C19.1,CTD-2350M8.1,LINC01020,CTD-2247C11.1,TENT4A,LINC02102,SRD5A1,NSUN2,TENT4A,LINC02102,SRD5A1,LINC01018,TENT4A,LINC02102,SRD5A1,NSUN2,TENT4A,LINC02102,SRD5A1,NSUN2,TENT4A,LINC02102,SRD5A1,NSUN2,RNA5SP176,RN7SKP79,,TENT4A,LINC02102,SRD5A1,NSUN2,TENT4A,LINC02102,SRD5A1,NSUN2,MIR4636,RP11-215I16.1,RP11-215I16.2,RP11-334G8.1,RP11-731L3.1,RNU1-76P,CTD-2072I24.1,RP11-711G10.1,ADCY2,LINC02142,CTD-2296D1.4,CTD-2296D1.3,LINC02123,CTD-2296D1.1,RP11-404K5.2,RP11-404K5.1,RP11-404K5.3,RP11-404K5.5,,RP11-122F24.2,CTD-2159L10.1,RNA5SP176,RP11-332J15.2,RN7SKP79,LINC02196,,RP11-332J15.4,LINC02236,TENT4A,LINC02102,SRD5A1,NSUN2,LINC01018,CTD-2195M18.2,UBE2QL1,CTD-2299N12.1,CTC-471C19.2,CTD-2350M8.1,TENT4A,LINC02102,SRD5A1,NSUN2,,TENT4A,LINC02102,SRD5A1,NSUN2,LINC01018,CTD-2195M18.2,UBE2QL1,HMGB3P3,CTD-2299N12.1,CTC-471C19.2,CTD-2350M8.1,LINC01020,CTD-2247C11.1,CTD-2318H23.1,RP11-445O3.1,RP11-445O3.3,TENT4A,LINC02102,SRD5A1,NSUN2,CTD-2296D1.1,RP11-122F24.2,RNA5SP176,RP11-332J15.2,RN7SKP79,LINC02196,,RP11-332J15.4,TENT4A,LINC02102,SRD5A1,NSUN2,CTD-2195M18.2,UBE2QL1,TENT4A,LINC02102,SRD5A1,NSUN2,TENT4A,LINC02102,SRD5A1,TENT4A,LINC02102,SRD5A1,NSUN2,UBE2QL1,,TENT4A,LINC02102,SRD5A1,NSUN2	AD,AD,AD,AD,BFUE,BFUE,BFUE,BFUE,BM,BM,BM,BM,Bcell,Bcell,Bcell,Bcell,Bcell,Bcell,Bcell,Bcell,Bcell,Bcell,CD4Tcell,CD4Tcell,CD4Tcell,CD4Tcell,CD8Tcell,CD8Tcell,CD8Tcell,CD8Tcell,CFUE,CFUE,CFUE,CFUE,CFUE,CLP,CLP,CLP,CLP,CMP,CMP,CMP,CMP,EBaso,EBaso,EBaso,EBaso,Eos,Eos,Eos,Eos,Eos,Eos,GMP,GMP,GMP,GMP,HSC,HSC,HSC,HSC,LBaso,LBaso,LBaso,LBaso,LMPP,LMPP,LMPP,LMPP,MEP,MEP,MEP,MEP,MPP,MPP,MPP,MPP,Mac,Mac,Mac,Mac,Mac,Mono,Mono,Mono,Mono,Mono,Mono,Mono,Mono,Mono,Mono,Mono,Mono,Mono,Mono,Mono,NK,NK,NK,NK,Neutro,Neutro,Neutro,Neutro,Ortho,Ortho,Ortho,Ortho,Poly,Poly,Poly,Poly,ProE,ProE,ProE,ProE,aCM,aCM,aCM,aCM,aCM,aCM,aCM,cAD,cAD,cAD,cAD,cEC,cEC,cEC,cEC,cEC,cEC,cEC,cEC,cEC,cEC,cEC,cEC,cEC,cEC,cEC,cEC,cEC,cEC,cEC,cEC,cEC,cEC,cEC,cEC,cEC,cEC,cEC,cEC,cEC,cEC,cEC,cEC,cEC,cEC,cEC,cEC,cEC,cEC,cLC,cLC,cLC,cLC,cMac,cMac,cMac,cMac,cMac,cMac,cMac,cMac,cMac,cMac,cMac,cMac,cMac,cMac,cMac,cMac,cMac,cNR,cNR,cNR,cNR,cSMC,cSMC,cSMC,cSMC,cSMC,cSMC,cSMC,cSMC,cSMC,cSMC,cSMC,cSMC,cSMC,cSMC,mDC,mDC,mDC,mDC,pDC,pDC,pDC,sccFB,sccFB,sccFB,sccFB,sccFB,vCM,vCM,vCM,vCM,vCM	-,-,-,-,-,-,-,-,-,-,-,-,-,-,-,-,-,-,-,-,-,-,-,-,-,-,-,-,-,-,-,-,-,-,-,-,-,-,-,-,-,-,-,-,-,-,-,-,-,-,-,-,-,-,-,-,-,-,-,-,-,-,-,-,-,-,-,-,-,-,-,-,-,-,-,-,-,-,-,-,-,-,-,-,-,-,-,-,-,-,-,-,-,-,-,-,-,-,-,-,-,-,-,-,-,-,-,-,-,-,-,-,-,-,-,-,-,-,-,-,-,-,-,-,-,-,-,-,-,-,-,-,-,-,-,-,-,-,-,-,-,-,-,-,-,-,-,-,-,-,-,-,-,-,-,-,-,-,-,-,-,-,-,-,-,-,-,-,-,-,-,-,-,-,-,-,-,-,-,-,-,-,-,-,-,-,-,-,-,-,-,-,-,-,-,-,-,-,-,-,-,-,-,-,-,-,-,-,-,-,-,-,-,-,-,-,-,-,-,-,-,-	-,-,-,-,-,-,-,-,-,-,-,-,-,-,-,-,-,-,-,-,-,-,-,-,-,-,-,-,-,-,-,-,-,-,-,-,-,-,-,-,-,-,-,-,-,-,-,-,-,-,-,-,-,-,-,-,-,-,-,-,-,-,-,-,-,-,-,-,-,-,-,-,-,-,-,-,-,-,-,-,-,-,-,-,-,-,-,-,-,-,-,-,-,-,-,-,-,-,-,-,-,-,-,-,-,-,-,-,-,-,-,-,-,-,-,-,-,-,-,-,-,-,-,-,-,-,-,-,-,-,-,-,-,-,-,-,-,-,-,-,-,-,-,-,-,-,-,-,-,-,-,-,-,-,-,-,-,-,-,-,-,-,-,-,-,-,-,-,-,-,-,-,-,-,-,-,-,-,-,-,-,-,-,-,-,-,-,-,-,-,-,-,-,-,-,-,-,-,-,-,-,-,-,-,-,-,-,-,-,-,-,-,-,-,-,-,-,-,-,-,-,-	-,-,-,-,-,-,-,-,-,-,-,-,-,-,-,-,-,-,-,-,-,-,-,-,-,-,-,-,-,-,-,-,-,-,-,-,-,-,-,-,-,-,-,-,-,-,-,-,-,-,-,-,-,-,-,-,-,-,-,-,-,-,-,-,-,-,-,-,-,-,-,-,-,-,-,-,-,-,-,-,-,-,-,-,-,-,-,-,-,-,-,-,-,-,-,-,-,-,-,-,-,-,-,-,-,-,-,-,-,-,-,-,-,-,-,-,-,-,-,-,-,-,-,-,-,-,-,-,-,-,-,-,-,-,-,-,-,-,-,-,-,-,-,-,-,-,-,-,-,-,-,-,-,-,-,-,-,-,-,-,-,-,-,-,-,-,-,-,-,-,-,-,-,-,-,-,-,-,-,-,-,-,-,-,-,-,-,-,-,-,-,-,-,-,-,-,-,-,-,-,-,-,-,-,-,-,-,-,-,-,-,-,-,-,-,-,-,-,-,-,-,-	-,-,-,-,-,-,-,-,-,-,-,-,-,-,-,-,-,-,-,-,-,-,-,-,-,-,-,-,-,-,-,-,-,-,-,-,-,-,-,-,-,-,-,-,-,-,-,-,-,-,-,-,-,-,-,-,-,-,-,-,-,-,-,-,-,-,-,-,-,-,-,-,-,-,-,-,-,-,-,-,-,-,-,-,-,-,-,-,-,-,-,-,-,-,-,-,-,-,-,-,-,-,-,-,-,-,-,-,-,-,-,-,-,-,-,-,-,-,-,-,-,-,-,-,-,-,-,-,-,-,-,-,-,-,-,-,-,-,-,-,-,-,-,-,-,-,-,-,-,-,-,-,-,-,-,-,-,-,-,-,-,-,-,-,-,-,-,-,-,-,-,-,-,-,-,-,-,-,-,-,-,-,-,-,-,-,-,-,-,-,-,-,-,-,-,-,-,-,-,-,-,-,-,-,-,-,-,-,-,-,-,-,-,-,-,-,-,-,-,-,-,-	-,-,-,-,-,-,-,-,-,-,-,-,-,-,-,-,-,-,-,-,-,-,-,-,-,-,-,-,-,-,-,-,-,-,-,-,-,-,-,-,-,-,-,-,-,-,-,-,-,-,-,-,-,-,-,-,-,-,-,-,-,-,-,-,-,-,-,-,-,-,-,-,-,-,-,-,-,-,-,-,-,-,-,-,-,-,-,-,-,-,-,-,-,-,-,-,-,-,-,-,-,-,-,-,-,-,-,-,-,-,-,-,-,-,-,-,-,-,-,-,-,-,-,-,-,-,-,-,-,-,-,-,-,-,-,-,-,-,-,-,-,-,-,-,-,-,-,-,-,-,-,-,-,-,-,-,-,-,-,-,-,-,-,-,-,-,-,-,-,-,-,-,-,-,-,-,-,-,-,-,-,-,-,-,-,-,-,-,-,-,-,-,-,-,-,-,-,-,-,-,-,-,-,-,-,-,-,-,-,-,-,-,-,-,-,-,-,-,-,-,-,-	-,-,-,-,-,-,-,-,-,-,-,-,-,-,-,-,-,-,-,-,-,-,-,-,-,-,-,-,-,-,-,-,-,-,-,-,-,-,-,-,-,-,-,-,-,-,-,-,-,-,-,-,-,-,-,-,-,-,-,-,-,-,-,-,-,-,-,-,-,-,-,-,-,-,-,-,-,-,-,-,-,-,-,-,-,-,-,-,-,-,-,-,-,-,-,-,-,-,-,-,-,-,-,-,-,-,-,-,-,-,-,-,-,-,-,-,-,-,-,-,-,-,-,-,-,-,-,-,-,-,-,-,-,-,-,-,-,-,-,-,-,-,-,-,-,-,-,-,-,-,-,-,-,-,-,-,-,-,-,-,-,-,-,-,-,-,-,-,-,-,-,-,-,-,-,-,-,-,-,-,-,-,-,-,-,-,-,-,-,-,-,-,-,-,-,-,-,-,-,-,-,-,-,-,-,-,-,-,-,-,-,-,-,-,-,-,-,-,-,-,-,-
chr5:6713026-6713027	G	A	rs34826769	0.326044	.	HES1	chr5:6713019-6713029	(r)	3	0.000083	0.003615	-3.774477	4.712695e-04	chr5:6712920-6713380,chr5:6712920-6713380,chr5:6712920-6713380,chr5:6712920-6713380,chr5:6712759-6713659,chr5:6712759-6713659,chr5:6712759-6713659,chr5:6712759-6713659,chr5:6712266-6713936,chr5:6712266-6713936,chr5:6712266-6713936,chr5:6712266-6713936,chr5:6712132-6714702,chr5:6712132-6714702,chr5:6712132-6714702,chr5:6712132-6714702,chr5:6712132-6714702,chr5:6712132-6714702,chr5:6712132-6714702,chr5:6712132-6714702,chr5:6712132-6714702,chr5:6712132-6714702,chr5:6712220-6714713,chr5:6712220-6714713,chr5:6712220-6714713,chr5:6712220-6714713,chr5:6712256-6714820,chr5:6712256-6714820,chr5:6712256-6714820,chr5:6712256-6714820,chr5:6712763-6713550,chr5:6712763-6713550,chr5:6712763-6713550,chr5:6712763-6713550,chr5:6712763-6713550,chr5:6712290-6713820,chr5:6712290-6713820,chr5:6712290-6713820,chr5:6712290-6713820,chr5:6712172-6714673,chr5:6712172-6714673,chr5:6712172-6714673,chr5:6712172-6714673,chr5:6712774-6713623,chr5:6712774-6713623,chr5:6712774-6713623,chr5:6712774-6713623,chr5:6712390-6714980,chr5:6712390-6714980,chr5:6712390-6714980,chr5:6712390-6714980,chr5:6712390-6714980,chr5:6712390-6714980,chr5:6712261-6713820,chr5:6712261-6713820,chr5:6712261-6713820,chr5:6712261-6713820,chr5:6712024-6714052,chr5:6712024-6714052,chr5:6712024-6714052,chr5:6712024-6714052,chr5:6712752-6713661,chr5:6712752-6713661,chr5:6712752-6713661,chr5:6712752-6713661,chr5:6712091-6713797,chr5:6712091-6713797,chr5:6712091-6713797,chr5:6712091-6713797,chr5:6712064-6713825,chr5:6712064-6713825,chr5:6712064-6713825,chr5:6712064-6713825,chr5:6712073-6714700,chr5:6712073-6714700,chr5:6712073-6714700,chr5:6712073-6714700,chr5:6712854-6713427,chr5:6712854-6713427,chr5:6712854-6713427,chr5:6712854-6713427,chr5:6712854-6713427,chr5:6712693-6714076,chr5:6712693-6714076,chr5:6712693-6714076,chr5:6712693-6714076,chr5:6712693-6714076,chr5:6712693-6714076,chr5:6712693-6714076,chr5:6712693-6714076,chr5:6712693-6714076,chr5:6712693-6714076,chr5:6712693-6714076,chr5:6712693-6714076,chr5:6712693-6714076,chr5:6712693-6714076,chr5:6712693-6714076,chr5:6712146-6714751,chr5:6712146-6714751,chr5:6712146-6714751,chr5:6712146-6714751,chr5:6712080-6714620,chr5:6712080-6714620,chr5:6712080-6714620,chr5:6712080-6714620,chr5:6712749-6713665,chr5:6712749-6713665,chr5:6712749-6713665,chr5:6712749-6713665,chr5:6712768-6713640,chr5:6712768-6713640,chr5:6712768-6713640,chr5:6712768-6713640,chr5:6712765-6713643,chr5:6712765-6713643,chr5:6712765-6713643,chr5:6712765-6713643,chr5:6712145-6713725,chr5:6712145-6713725,chr5:6712145-6713725,chr5:6712145-6713725,chr5:6712145-6713725,chr5:6712145-6713725,chr5:6712145-6713725,chr5:6712758-6713683,chr5:6712758-6713683,chr5:6712758-6713683,chr5:6712758-6713683,chr5:6712137-6713705,chr5:6712137-6713705,chr5:6712137-6713705,chr5:6712137-6713705,chr5:6712137-6713705,chr5:6712137-6713705,chr5:6712137-6713705,chr5:6712137-6713705,chr5:6712137-6713705,chr5:6712137-6713705,chr5:6712137-6713705,chr5:6712137-6713705,chr5:6712137-6713705,chr5:6712137-6713705,chr5:6712137-6713705,chr5:6712137-6713705,chr5:6712137-6713705,chr5:6712137-6713705,chr5:6712137-6713705,chr5:6712137-6713705,chr5:6712137-6713705,chr5:6712137-6713705,chr5:6712137-6713705,chr5:6712137-6713705,chr5:6712137-6713705,chr5:6712137-6713705,chr5:6712137-6713705,chr5:6712137-6713705,chr5:6712137-6713705,chr5:6712137-6713705,chr5:6712137-6713705,chr5:6712137-6713705,chr5:6712137-6713705,chr5:6712137-6713705,chr5:6712137-6713705,chr5:6712137-6713705,chr5:6712137-6713705,chr5:6712137-6713705,chr5:6712692-6713738,chr5:6712692-6713738,chr5:6712692-6713738,chr5:6712692-6713738,chr5:6712150-6714149,chr5:6712150-6714149,chr5:6712150-6714149,chr5:6712150-6714149,chr5:6712150-6714149,chr5:6712150-6714149,chr5:6712150-6714149,chr5:6712150-6714149,chr5:6712150-6714149,chr5:6712150-6714149,chr5:6712150-6714149,chr5:6712150-6714149,chr5:6712150-6714149,chr5:6712150-6714149,chr5:6712150-6714149,chr5:6712150-6714149,chr5:6712150-6714149,chr5:6712595-6713720,chr5:6712595-6713720,chr5:6712595-6713720,chr5:6712595-6713720,chr5:6712115-6713725,chr5:6712115-6713725,chr5:6712115-6713725,chr5:6712115-6713725,chr5:6712115-6713725,chr5:6712115-6713725,chr5:6712115-6713725,chr5:6712115-6713725,chr5:6712115-6713725,chr5:6712115-6713725,chr5:6712115-6713725,chr5:6712115-6713725,chr5:6712115-6713725,chr5:6712115-6713725,chr5:6711835-6715002,chr5:6711835-6715002,chr5:6711835-6715002,chr5:6711835-6715002,chr5:6712078-6713847,chr5:6712078-6713847,chr5:6712078-6713847,chr5:6712106-6714168,chr5:6712106-6714168,chr5:6712106-6714168,chr5:6712106-6714168,chr5:6712106-6714168,chr5:6712117-6713743,chr5:6712117-6713743,chr5:6712117-6713743,chr5:6712117-6713743,chr5:6712117-6713743	ENSG00000112941,ENSG00000248677,ENSG00000145545,ENSG00000037474,ENSG00000112941,ENSG00000248677,ENSG00000145545,ENSG00000037474,ENSG00000112941,ENSG00000248677,ENSG00000145545,ENSG00000037474,ENSG00000212258,ENSG00000200243,ENSG00000250974,ENSG00000283420,ENSG00000272071,ENSG00000251365,ENSG00000112941,ENSG00000248677,ENSG00000145545,ENSG00000037474,ENSG00000112941,ENSG00000248677,ENSG00000145545,ENSG00000037474,ENSG00000112941,ENSG00000248677,ENSG00000145545,ENSG00000037474,ENSG00000112941,ENSG00000248677,ENSG00000145545,ENSG00000037474,ENSG00000271230,ENSG00000112941,ENSG00000248677,ENSG00000145545,ENSG00000037474,ENSG00000112941,ENSG00000248677,ENSG00000145545,ENSG00000037474,ENSG00000112941,ENSG00000248677,ENSG00000145545,ENSG00000037474,ENSG00000272071,ENSG00000112941,ENSG00000248677,ENSG00000145545,ENSG00000037474,ENSG00000250056,ENSG00000112941,ENSG00000248677,ENSG00000145545,ENSG00000037474,ENSG00000112941,ENSG00000248677,ENSG00000145545,ENSG00000037474,ENSG00000112941,ENSG00000248677,ENSG00000145545,ENSG00000037474,ENSG00000112941,ENSG00000248677,ENSG00000145545,ENSG00000037474,ENSG00000112941,ENSG00000248677,ENSG00000145545,ENSG00000037474,ENSG00000112941,ENSG00000248677,ENSG00000145545,ENSG00000037474,ENSG00000112941,ENSG00000248677,ENSG00000145545,ENSG00000037474,ENSG00000271230,ENSG00000212258,ENSG00000112941,ENSG00000248677,ENSG00000145545,ENSG00000037474,ENSG00000250056,ENSG00000271230,ENSG00000215218,ENSG00000250730,ENSG00000278913,ENSG00000259861,ENSG00000261037,ENSG00000286986,ENSG00000215231,ENSG00000250481,ENSG00000112941,ENSG00000248677,ENSG00000145545,ENSG00000037474,ENSG00000112941,ENSG00000248677,ENSG00000145545,ENSG00000250056,ENSG00000112941,ENSG00000248677,ENSG00000145545,ENSG00000037474,ENSG00000112941,ENSG00000248677,ENSG00000145545,ENSG00000037474,ENSG00000112941,ENSG00000248677,ENSG00000145545,ENSG00000037474,ENSG00000212258,ENSG00000200243,ENSG00000283420,ENSG00000112941,ENSG00000248677,ENSG00000145545,ENSG00000037474,ENSG00000112941,ENSG00000248677,ENSG00000145545,ENSG00000037474,ENSG00000266415,ENSG00000249486,ENSG00000280251,ENSG00000280338,ENSG00000287947,ENSG00000199773,ENSG00000251168,ENSG00000250761,ENSG00000078295,ENSG00000223597,ENSG00000249865,ENSG00000249638,ENSG00000250668,ENSG00000251678,ENSG00000205976,ENSG00000251250,ENSG00000248775,ENSG00000285689,ENSG00000237611,ENSG00000286254,ENSG00000287790,ENSG00000212258,ENSG00000250060,ENSG00000200243,ENSG00000250974,ENSG00000283420,ENSG00000272071,ENSG00000251365,ENSG00000112941,ENSG00000248677,ENSG00000145545,ENSG00000037474,ENSG00000250056,ENSG00000271230,ENSG00000215218,ENSG00000278913,ENSG00000259861,ENSG00000286986,ENSG00000112941,ENSG00000248677,ENSG00000145545,ENSG00000037474,ENSG00000283420,ENSG00000112941,ENSG00000248677,ENSG00000145545,ENSG00000037474,ENSG00000250056,ENSG00000271230,ENSG00000215218,ENSG00000250730,ENSG00000278913,ENSG00000259861,ENSG00000286986,ENSG00000215231,ENSG00000250481,ENSG00000251371,ENSG00000231291,ENSG00000260763,ENSG00000112941,ENSG00000248677,ENSG00000145545,ENSG00000037474,ENSG00000251678,ENSG00000286254,ENSG00000212258,ENSG00000250060,ENSG00000200243,ENSG00000250974,ENSG00000283420,ENSG00000272071,ENSG00000112941,ENSG00000248677,ENSG00000145545,ENSG00000037474,ENSG00000271230,ENSG00000215218,ENSG00000112941,ENSG00000248677,ENSG00000145545,ENSG00000037474,ENSG00000112941,ENSG00000248677,ENSG00000145545,ENSG00000112941,ENSG00000248677,ENSG00000145545,ENSG00000037474,ENSG00000215218,ENSG00000283420,ENSG00000112941,ENSG00000248677,ENSG00000145545,ENSG00000037474	TENT4A,LINC02102,SRD5A1,NSUN2,TENT4A,LINC02102,SRD5A1,NSUN2,TENT4A,LINC02102,SRD5A1,NSUN2,RNA5SP176,RN7SKP79,LINC02196,,RP11-332J15.4,LINC02236,TENT4A,LINC02102,SRD5A1,NSUN2,TENT4A,LINC02102,SRD5A1,NSUN2,TENT4A,LINC02102,SRD5A1,NSUN2,TENT4A,LINC02102,SRD5A1,NSUN2,CTD-2195M18.2,TENT4A,LINC02102,SRD5A1,NSUN2,TENT4A,LINC02102,SRD5A1,NSUN2,TENT4A,LINC02102,SRD5A1,NSUN2,RP11-332J15.4,TENT4A,LINC02102,SRD5A1,NSUN2,LINC01018,TENT4A,LINC02102,SRD5A1,NSUN2,TENT4A,LINC02102,SRD5A1,NSUN2,TENT4A,LINC02102,SRD5A1,NSUN2,TENT4A,LINC02102,SRD5A1,NSUN2,TENT4A,LINC02102,SRD5A1,NSUN2,TENT4A,LINC02102,SRD5A1,NSUN2,TENT4A,LINC02102,SRD5A1,NSUN2,CTD-2195M18.2,RNA5SP176,TENT4A,LINC02102,SRD5A1,NSUN2,LINC01018,CTD-2195M18.2,UBE2QL1,HMGB3P3,CTD-2299N12.1,CTC-471C19.2,CTC-471C19.1,CTD-2350M8.1,LINC01020,CTD-2247C11.1,TENT4A,LINC02102,SRD5A1,NSUN2,TENT4A,LINC02102,SRD5A1,LINC01018,TENT4A,LINC02102,SRD5A1,NSUN2,TENT4A,LINC02102,SRD5A1,NSUN2,TENT4A,LINC02102,SRD5A1,NSUN2,RNA5SP176,RN7SKP79,,TENT4A,LINC02102,SRD5A1,NSUN2,TENT4A,LINC02102,SRD5A1,NSUN2,MIR4636,RP11-215I16.1,RP11-215I16.2,RP11-334G8.1,RP11-731L3.1,RNU1-76P,CTD-2072I24.1,RP11-711G10.1,ADCY2,LINC02142,CTD-2296D1.4,CTD-2296D1.3,LINC02123,CTD-2296D1.1,RP11-404K5.2,RP11-404K5.1,RP11-404K5.3,RP11-404K5.5,,RP11-122F24.2,CTD-2159L10.1,RNA5SP176,RP11-332J15.2,RN7SKP79,LINC02196,,RP11-332J15.4,LINC02236,TENT4A,LINC02102,SRD5A1,NSUN2,LINC01018,CTD-2195M18.2,UBE2QL1,CTD-2299N12.1,CTC-471C19.2,CTD-2350M8.1,TENT4A,LINC02102,SRD5A1,NSUN2,,TENT4A,LINC02102,SRD5A1,NSUN2,LINC01018,CTD-2195M18.2,UBE2QL1,HMGB3P3,CTD-2299N12.1,CTC-471C19.2,CTD-2350M8.1,LINC01020,CTD-2247C11.1,CTD-2318H23.1,RP11-445O3.1,RP11-445O3.3,TENT4A,LINC02102,SRD5A1,NSUN2,CTD-2296D1.1,RP11-122F24.2,RNA5SP176,RP11-332J15.2,RN7SKP79,LINC02196,,RP11-332J15.4,TENT4A,LINC02102,SRD5A1,NSUN2,CTD-2195M18.2,UBE2QL1,TENT4A,LINC02102,SRD5A1,NSUN2,TENT4A,LINC02102,SRD5A1,TENT4A,LINC02102,SRD5A1,NSUN2,UBE2QL1,,TENT4A,LINC02102,SRD5A1,NSUN2	AD,AD,AD,AD,BFUE,BFUE,BFUE,BFUE,BM,BM,BM,BM,Bcell,Bcell,Bcell,Bcell,Bcell,Bcell,Bcell,Bcell,Bcell,Bcell,CD4Tcell,CD4Tcell,CD4Tcell,CD4Tcell,CD8Tcell,CD8Tcell,CD8Tcell,CD8Tcell,CFUE,CFUE,CFUE,CFUE,CFUE,CLP,CLP,CLP,CLP,CMP,CMP,CMP,CMP,EBaso,EBaso,EBaso,EBaso,Eos,Eos,Eos,Eos,Eos,Eos,GMP,GMP,GMP,GMP,HSC,HSC,HSC,HSC,LBaso,LBaso,LBaso,LBaso,LMPP,LMPP,LMPP,LMPP,MEP,MEP,MEP,MEP,MPP,MPP,MPP,MPP,Mac,Mac,Mac,Mac,Mac,Mono,Mono,Mono,Mono,Mono,Mono,Mono,Mono,Mono,Mono,Mono,Mono,Mono,Mono,Mono,NK,NK,NK,NK,Neutro,Neutro,Neutro,Neutro,Ortho,Ortho,Ortho,Ortho,Poly,Poly,Poly,Poly,ProE,ProE,ProE,ProE,aCM,aCM,aCM,aCM,aCM,aCM,aCM,cAD,cAD,cAD,cAD,cEC,cEC,cEC,cEC,cEC,cEC,cEC,cEC,cEC,cEC,cEC,cEC,cEC,cEC,cEC,cEC,cEC,cEC,cEC,cEC,cEC,cEC,cEC,cEC,cEC,cEC,cEC,cEC,cEC,cEC,cEC,cEC,cEC,cEC,cEC,cEC,cEC,cEC,cLC,cLC,cLC,cLC,cMac,cMac,cMac,cMac,cMac,cMac,cMac,cMac,cMac,cMac,cMac,cMac,cMac,cMac,cMac,cMac,cMac,cNR,cNR,cNR,cNR,cSMC,cSMC,cSMC,cSMC,cSMC,cSMC,cSMC,cSMC,cSMC,cSMC,cSMC,cSMC,cSMC,cSMC,mDC,mDC,mDC,mDC,pDC,pDC,pDC,sccFB,sccFB,sccFB,sccFB,sccFB,vCM,vCM,vCM,vCM,vCM	-,-,-,-,-,-,-,-,-,-,-,-,-,-,-,-,-,-,-,-,-,-,-,-,-,-,-,-,-,-,-,-,-,-,-,-,-,-,-,-,-,-,-,-,-,-,-,-,-,-,-,-,-,-,-,-,-,-,-,-,-,-,-,-,-,-,-,-,-,-,-,-,-,-,-,-,-,-,-,-,-,-,-,-,-,-,-,-,-,-,-,-,-,-,-,-,-,-,-,-,-,-,-,-,-,-,-,-,-,-,-,-,-,-,-,-,-,-,-,-,-,-,-,-,-,-,-,-,-,-,-,-,-,-,-,-,-,-,-,-,-,-,-,-,-,-,-,-,-,-,-,-,-,-,-,-,-,-,-,-,-,-,-,-,-,-,-,-,-,-,-,-,-,-,-,-,-,-,-,-,-,-,-,-,-,-,-,-,-,-,-,-,-,-,-,-,-,-,-,-,-,-,-,-,-,-,-,-,-,-,-,-,-,-,-,-,-,-,-,-,-,-	-,-,-,-,-,-,-,-,-,-,-,-,-,-,-,-,-,-,-,-,-,-,-,-,-,-,-,-,-,-,-,-,-,-,-,-,-,-,-,-,-,-,-,-,-,-,-,-,-,-,-,-,-,-,-,-,-,-,-,-,-,-,-,-,-,-,-,-,-,-,-,-,-,-,-,-,-,-,-,-,-,-,-,-,-,-,-,-,-,-,-,-,-,-,-,-,-,-,-,-,-,-,-,-,-,-,-,-,-,-,-,-,-,-,-,-,-,-,-,-,-,-,-,-,-,-,-,-,-,-,-,-,-,-,-,-,-,-,-,-,-,-,-,-,-,-,-,-,-,-,-,-,-,-,-,-,-,-,-,-,-,-,-,-,-,-,-,-,-,-,-,-,-,-,-,-,-,-,-,-,-,-,-,-,-,-,-,-,-,-,-,-,-,-,-,-,-,-,-,-,-,-,-,-,-,-,-,-,-,-,-,-,-,-,-,-,-,-,-,-,-,-	-,-,-,-,-,-,-,-,-,-,-,-,-,-,-,-,-,-,-,-,-,-,-,-,-,-,-,-,-,-,-,-,-,-,-,-,-,-,-,-,-,-,-,-,-,-,-,-,-,-,-,-,-,-,-,-,-,-,-,-,-,-,-,-,-,-,-,-,-,-,-,-,-,-,-,-,-,-,-,-,-,-,-,-,-,-,-,-,-,-,-,-,-,-,-,-,-,-,-,-,-,-,-,-,-,-,-,-,-,-,-,-,-,-,-,-,-,-,-,-,-,-,-,-,-,-,-,-,-,-,-,-,-,-,-,-,-,-,-,-,-,-,-,-,-,-,-,-,-,-,-,-,-,-,-,-,-,-,-,-,-,-,-,-,-,-,-,-,-,-,-,-,-,-,-,-,-,-,-,-,-,-,-,-,-,-,-,-,-,-,-,-,-,-,-,-,-,-,-,-,-,-,-,-,-,-,-,-,-,-,-,-,-,-,-,-,-,-,-,-,-,-	-,-,-,-,-,-,-,-,-,-,-,-,-,-,-,-,-,-,-,-,-,-,-,-,-,-,-,-,-,-,-,-,-,-,-,-,-,-,-,-,-,-,-,-,-,-,-,-,-,-,-,-,-,-,-,-,-,-,-,-,-,-,-,-,-,-,-,-,-,-,-,-,-,-,-,-,-,-,-,-,-,-,-,-,-,-,-,-,-,-,-,-,-,-,-,-,-,-,-,-,-,-,-,-,-,-,-,-,-,-,-,-,-,-,-,-,-,-,-,-,-,-,-,-,-,-,-,-,-,-,-,-,-,-,-,-,-,-,-,-,-,-,-,-,-,-,-,-,-,-,-,-,-,-,-,-,-,-,-,-,-,-,-,-,-,-,-,-,-,-,-,-,-,-,-,-,-,-,-,-,-,-,-,-,-,-,-,-,-,-,-,-,-,-,-,-,-,-,-,-,-,-,-,-,-,-,-,-,-,-,-,-,-,-,-,-,-,-,-,-,-,-	-,-,-,-,-,-,-,-,-,-,-,-,-,-,-,-,-,-,-,-,-,-,-,-,-,-,-,-,-,-,-,-,-,-,-,-,-,-,-,-,-,-,-,-,-,-,-,-,-,-,-,-,-,-,-,-,-,-,-,-,-,-,-,-,-,-,-,-,-,-,-,-,-,-,-,-,-,-,-,-,-,-,-,-,-,-,-,-,-,-,-,-,-,-,-,-,-,-,-,-,-,-,-,-,-,-,-,-,-,-,-,-,-,-,-,-,-,-,-,-,-,-,-,-,-,-,-,-,-,-,-,-,-,-,-,-,-,-,-,-,-,-,-,-,-,-,-,-,-,-,-,-,-,-,-,-,-,-,-,-,-,-,-,-,-,-,-,-,-,-,-,-,-,-,-,-,-,-,-,-,-,-,-,-,-,-,-,-,-,-,-,-,-,-,-,-,-,-,-,-,-,-,-,-,-,-,-,-,-,-,-,-,-,-,-,-,-,-,-,-,-,-	-,-,-,-,-,-,-,-,-,-,-,-,-,-,-,-,-,-,-,-,-,-,-,-,-,-,-,-,-,-,-,-,-,-,-,-,-,-,-,-,-,-,-,-,-,-,-,-,-,-,-,-,-,-,-,-,-,-,-,-,-,-,-,-,-,-,-,-,-,-,-,-,-,-,-,-,-,-,-,-,-,-,-,-,-,-,-,-,-,-,-,-,-,-,-,-,-,-,-,-,-,-,-,-,-,-,-,-,-,-,-,-,-,-,-,-,-,-,-,-,-,-,-,-,-,-,-,-,-,-,-,-,-,-,-,-,-,-,-,-,-,-,-,-,-,-,-,-,-,-,-,-,-,-,-,-,-,-,-,-,-,-,-,-,-,-,-,-,-,-,-,-,-,-,-,-,-,-,-,-,-,-,-,-,-,-,-,-,-,-,-,-,-,-,-,-,-,-,-,-,-,-,-,-,-,-,-,-,-,-,-,-,-,-,-,-,-,-,-,-,-,-
chr5:6713026-6713027	G	A	rs34826769	0.326044	.	TCFL5	chr5:6713018-6713028	(r)	2	0.000145	0.004880	-3.516443	4.294877e-04	chr5:6712920-6713380,chr5:6712920-6713380,chr5:6712920-6713380,chr5:6712920-6713380,chr5:6712759-6713659,chr5:6712759-6713659,chr5:6712759-6713659,chr5:6712759-6713659,chr5:6712266-6713936,chr5:6712266-6713936,chr5:6712266-6713936,chr5:6712266-6713936,chr5:6712132-6714702,chr5:6712132-6714702,chr5:6712132-6714702,chr5:6712132-6714702,chr5:6712132-6714702,chr5:6712132-6714702,chr5:6712132-6714702,chr5:6712132-6714702,chr5:6712132-6714702,chr5:6712132-6714702,chr5:6712220-6714713,chr5:6712220-6714713,chr5:6712220-6714713,chr5:6712220-6714713,chr5:6712256-6714820,chr5:6712256-6714820,chr5:6712256-6714820,chr5:6712256-6714820,chr5:6712763-6713550,chr5:6712763-6713550,chr5:6712763-6713550,chr5:6712763-6713550,chr5:6712763-6713550,chr5:6712290-6713820,chr5:6712290-6713820,chr5:6712290-6713820,chr5:6712290-6713820,chr5:6712172-6714673,chr5:6712172-6714673,chr5:6712172-6714673,chr5:6712172-6714673,chr5:6712774-6713623,chr5:6712774-6713623,chr5:6712774-6713623,chr5:6712774-6713623,chr5:6712390-6714980,chr5:6712390-6714980,chr5:6712390-6714980,chr5:6712390-6714980,chr5:6712390-6714980,chr5:6712390-6714980,chr5:6712261-6713820,chr5:6712261-6713820,chr5:6712261-6713820,chr5:6712261-6713820,chr5:6712024-6714052,chr5:6712024-6714052,chr5:6712024-6714052,chr5:6712024-6714052,chr5:6712752-6713661,chr5:6712752-6713661,chr5:6712752-6713661,chr5:6712752-6713661,chr5:6712091-6713797,chr5:6712091-6713797,chr5:6712091-6713797,chr5:6712091-6713797,chr5:6712064-6713825,chr5:6712064-6713825,chr5:6712064-6713825,chr5:6712064-6713825,chr5:6712073-6714700,chr5:6712073-6714700,chr5:6712073-6714700,chr5:6712073-6714700,chr5:6712854-6713427,chr5:6712854-6713427,chr5:6712854-6713427,chr5:6712854-6713427,chr5:6712854-6713427,chr5:6712693-6714076,chr5:6712693-6714076,chr5:6712693-6714076,chr5:6712693-6714076,chr5:6712693-6714076,chr5:6712693-6714076,chr5:6712693-6714076,chr5:6712693-6714076,chr5:6712693-6714076,chr5:6712693-6714076,chr5:6712693-6714076,chr5:6712693-6714076,chr5:6712693-6714076,chr5:6712693-6714076,chr5:6712693-6714076,chr5:6712146-6714751,chr5:6712146-6714751,chr5:6712146-6714751,chr5:6712146-6714751,chr5:6712080-6714620,chr5:6712080-6714620,chr5:6712080-6714620,chr5:6712080-6714620,chr5:6712749-6713665,chr5:6712749-6713665,chr5:6712749-6713665,chr5:6712749-6713665,chr5:6712768-6713640,chr5:6712768-6713640,chr5:6712768-6713640,chr5:6712768-6713640,chr5:6712765-6713643,chr5:6712765-6713643,chr5:6712765-6713643,chr5:6712765-6713643,chr5:6712145-6713725,chr5:6712145-6713725,chr5:6712145-6713725,chr5:6712145-6713725,chr5:6712145-6713725,chr5:6712145-6713725,chr5:6712145-6713725,chr5:6712758-6713683,chr5:6712758-6713683,chr5:6712758-6713683,chr5:6712758-6713683,chr5:6712137-6713705,chr5:6712137-6713705,chr5:6712137-6713705,chr5:6712137-6713705,chr5:6712137-6713705,chr5:6712137-6713705,chr5:6712137-6713705,chr5:6712137-6713705,chr5:6712137-6713705,chr5:6712137-6713705,chr5:6712137-6713705,chr5:6712137-6713705,chr5:6712137-6713705,chr5:6712137-6713705,chr5:6712137-6713705,chr5:6712137-6713705,chr5:6712137-6713705,chr5:6712137-6713705,chr5:6712137-6713705,chr5:6712137-6713705,chr5:6712137-6713705,chr5:6712137-6713705,chr5:6712137-6713705,chr5:6712137-6713705,chr5:6712137-6713705,chr5:6712137-6713705,chr5:6712137-6713705,chr5:6712137-6713705,chr5:6712137-6713705,chr5:6712137-6713705,chr5:6712137-6713705,chr5:6712137-6713705,chr5:6712137-6713705,chr5:6712137-6713705,chr5:6712137-6713705,chr5:6712137-6713705,chr5:6712137-6713705,chr5:6712137-6713705,chr5:6712692-6713738,chr5:6712692-6713738,chr5:6712692-6713738,chr5:6712692-6713738,chr5:6712150-6714149,chr5:6712150-6714149,chr5:6712150-6714149,chr5:6712150-6714149,chr5:6712150-6714149,chr5:6712150-6714149,chr5:6712150-6714149,chr5:6712150-6714149,chr5:6712150-6714149,chr5:6712150-6714149,chr5:6712150-6714149,chr5:6712150-6714149,chr5:6712150-6714149,chr5:6712150-6714149,chr5:6712150-6714149,chr5:6712150-6714149,chr5:6712150-6714149,chr5:6712595-6713720,chr5:6712595-6713720,chr5:6712595-6713720,chr5:6712595-6713720,chr5:6712115-6713725,chr5:6712115-6713725,chr5:6712115-6713725,chr5:6712115-6713725,chr5:6712115-6713725,chr5:6712115-6713725,chr5:6712115-6713725,chr5:6712115-6713725,chr5:6712115-6713725,chr5:6712115-6713725,chr5:6712115-6713725,chr5:6712115-6713725,chr5:6712115-6713725,chr5:6712115-6713725,chr5:6711835-6715002,chr5:6711835-6715002,chr5:6711835-6715002,chr5:6711835-6715002,chr5:6712078-6713847,chr5:6712078-6713847,chr5:6712078-6713847,chr5:6712106-6714168,chr5:6712106-6714168,chr5:6712106-6714168,chr5:6712106-6714168,chr5:6712106-6714168,chr5:6712117-6713743,chr5:6712117-6713743,chr5:6712117-6713743,chr5:6712117-6713743,chr5:6712117-6713743	ENSG00000112941,ENSG00000248677,ENSG00000145545,ENSG00000037474,ENSG00000112941,ENSG00000248677,ENSG00000145545,ENSG00000037474,ENSG00000112941,ENSG00000248677,ENSG00000145545,ENSG00000037474,ENSG00000212258,ENSG00000200243,ENSG00000250974,ENSG00000283420,ENSG00000272071,ENSG00000251365,ENSG00000112941,ENSG00000248677,ENSG00000145545,ENSG00000037474,ENSG00000112941,ENSG00000248677,ENSG00000145545,ENSG00000037474,ENSG00000112941,ENSG00000248677,ENSG00000145545,ENSG00000037474,ENSG00000112941,ENSG00000248677,ENSG00000145545,ENSG00000037474,ENSG00000271230,ENSG00000112941,ENSG00000248677,ENSG00000145545,ENSG00000037474,ENSG00000112941,ENSG00000248677,ENSG00000145545,ENSG00000037474,ENSG00000112941,ENSG00000248677,ENSG00000145545,ENSG00000037474,ENSG00000272071,ENSG00000112941,ENSG00000248677,ENSG00000145545,ENSG00000037474,ENSG00000250056,ENSG00000112941,ENSG00000248677,ENSG00000145545,ENSG00000037474,ENSG00000112941,ENSG00000248677,ENSG00000145545,ENSG00000037474,ENSG00000112941,ENSG00000248677,ENSG00000145545,ENSG00000037474,ENSG00000112941,ENSG00000248677,ENSG00000145545,ENSG00000037474,ENSG00000112941,ENSG00000248677,ENSG00000145545,ENSG00000037474,ENSG00000112941,ENSG00000248677,ENSG00000145545,ENSG00000037474,ENSG00000112941,ENSG00000248677,ENSG00000145545,ENSG00000037474,ENSG00000271230,ENSG00000212258,ENSG00000112941,ENSG00000248677,ENSG00000145545,ENSG00000037474,ENSG00000250056,ENSG00000271230,ENSG00000215218,ENSG00000250730,ENSG00000278913,ENSG00000259861,ENSG00000261037,ENSG00000286986,ENSG00000215231,ENSG00000250481,ENSG00000112941,ENSG00000248677,ENSG00000145545,ENSG00000037474,ENSG00000112941,ENSG00000248677,ENSG00000145545,ENSG00000250056,ENSG00000112941,ENSG00000248677,ENSG00000145545,ENSG00000037474,ENSG00000112941,ENSG00000248677,ENSG00000145545,ENSG00000037474,ENSG00000112941,ENSG00000248677,ENSG00000145545,ENSG00000037474,ENSG00000212258,ENSG00000200243,ENSG00000283420,ENSG00000112941,ENSG00000248677,ENSG00000145545,ENSG00000037474,ENSG00000112941,ENSG00000248677,ENSG00000145545,ENSG00000037474,ENSG00000266415,ENSG00000249486,ENSG00000280251,ENSG00000280338,ENSG00000287947,ENSG00000199773,ENSG00000251168,ENSG00000250761,ENSG00000078295,ENSG00000223597,ENSG00000249865,ENSG00000249638,ENSG00000250668,ENSG00000251678,ENSG00000205976,ENSG00000251250,ENSG00000248775,ENSG00000285689,ENSG00000237611,ENSG00000286254,ENSG00000287790,ENSG00000212258,ENSG00000250060,ENSG00000200243,ENSG00000250974,ENSG00000283420,ENSG00000272071,ENSG00000251365,ENSG00000112941,ENSG00000248677,ENSG00000145545,ENSG00000037474,ENSG00000250056,ENSG00000271230,ENSG00000215218,ENSG00000278913,ENSG00000259861,ENSG00000286986,ENSG00000112941,ENSG00000248677,ENSG00000145545,ENSG00000037474,ENSG00000283420,ENSG00000112941,ENSG00000248677,ENSG00000145545,ENSG00000037474,ENSG00000250056,ENSG00000271230,ENSG00000215218,ENSG00000250730,ENSG00000278913,ENSG00000259861,ENSG00000286986,ENSG00000215231,ENSG00000250481,ENSG00000251371,ENSG00000231291,ENSG00000260763,ENSG00000112941,ENSG00000248677,ENSG00000145545,ENSG00000037474,ENSG00000251678,ENSG00000286254,ENSG00000212258,ENSG00000250060,ENSG00000200243,ENSG00000250974,ENSG00000283420,ENSG00000272071,ENSG00000112941,ENSG00000248677,ENSG00000145545,ENSG00000037474,ENSG00000271230,ENSG00000215218,ENSG00000112941,ENSG00000248677,ENSG00000145545,ENSG00000037474,ENSG00000112941,ENSG00000248677,ENSG00000145545,ENSG00000112941,ENSG00000248677,ENSG00000145545,ENSG00000037474,ENSG00000215218,ENSG00000283420,ENSG00000112941,ENSG00000248677,ENSG00000145545,ENSG00000037474	TENT4A,LINC02102,SRD5A1,NSUN2,TENT4A,LINC02102,SRD5A1,NSUN2,TENT4A,LINC02102,SRD5A1,NSUN2,RNA5SP176,RN7SKP79,LINC02196,,RP11-332J15.4,LINC02236,TENT4A,LINC02102,SRD5A1,NSUN2,TENT4A,LINC02102,SRD5A1,NSUN2,TENT4A,LINC02102,SRD5A1,NSUN2,TENT4A,LINC02102,SRD5A1,NSUN2,CTD-2195M18.2,TENT4A,LINC02102,SRD5A1,NSUN2,TENT4A,LINC02102,SRD5A1,NSUN2,TENT4A,LINC02102,SRD5A1,NSUN2,RP11-332J15.4,TENT4A,LINC02102,SRD5A1,NSUN2,LINC01018,TENT4A,LINC02102,SRD5A1,NSUN2,TENT4A,LINC02102,SRD5A1,NSUN2,TENT4A,LINC02102,SRD5A1,NSUN2,TENT4A,LINC02102,SRD5A1,NSUN2,TENT4A,LINC02102,SRD5A1,NSUN2,TENT4A,LINC02102,SRD5A1,NSUN2,TENT4A,LINC02102,SRD5A1,NSUN2,CTD-2195M18.2,RNA5SP176,TENT4A,LINC02102,SRD5A1,NSUN2,LINC01018,CTD-2195M18.2,UBE2QL1,HMGB3P3,CTD-2299N12.1,CTC-471C19.2,CTC-471C19.1,CTD-2350M8.1,LINC01020,CTD-2247C11.1,TENT4A,LINC02102,SRD5A1,NSUN2,TENT4A,LINC02102,SRD5A1,LINC01018,TENT4A,LINC02102,SRD5A1,NSUN2,TENT4A,LINC02102,SRD5A1,NSUN2,TENT4A,LINC02102,SRD5A1,NSUN2,RNA5SP176,RN7SKP79,,TENT4A,LINC02102,SRD5A1,NSUN2,TENT4A,LINC02102,SRD5A1,NSUN2,MIR4636,RP11-215I16.1,RP11-215I16.2,RP11-334G8.1,RP11-731L3.1,RNU1-76P,CTD-2072I24.1,RP11-711G10.1,ADCY2,LINC02142,CTD-2296D1.4,CTD-2296D1.3,LINC02123,CTD-2296D1.1,RP11-404K5.2,RP11-404K5.1,RP11-404K5.3,RP11-404K5.5,,RP11-122F24.2,CTD-2159L10.1,RNA5SP176,RP11-332J15.2,RN7SKP79,LINC02196,,RP11-332J15.4,LINC02236,TENT4A,LINC02102,SRD5A1,NSUN2,LINC01018,CTD-2195M18.2,UBE2QL1,CTD-2299N12.1,CTC-471C19.2,CTD-2350M8.1,TENT4A,LINC02102,SRD5A1,NSUN2,,TENT4A,LINC02102,SRD5A1,NSUN2,LINC01018,CTD-2195M18.2,UBE2QL1,HMGB3P3,CTD-2299N12.1,CTC-471C19.2,CTD-2350M8.1,LINC01020,CTD-2247C11.1,CTD-2318H23.1,RP11-445O3.1,RP11-445O3.3,TENT4A,LINC02102,SRD5A1,NSUN2,CTD-2296D1.1,RP11-122F24.2,RNA5SP176,RP11-332J15.2,RN7SKP79,LINC02196,,RP11-332J15.4,TENT4A,LINC02102,SRD5A1,NSUN2,CTD-2195M18.2,UBE2QL1,TENT4A,LINC02102,SRD5A1,NSUN2,TENT4A,LINC02102,SRD5A1,TENT4A,LINC02102,SRD5A1,NSUN2,UBE2QL1,,TENT4A,LINC02102,SRD5A1,NSUN2	AD,AD,AD,AD,BFUE,BFUE,BFUE,BFUE,BM,BM,BM,BM,Bcell,Bcell,Bcell,Bcell,Bcell,Bcell,Bcell,Bcell,Bcell,Bcell,CD4Tcell,CD4Tcell,CD4Tcell,CD4Tcell,CD8Tcell,CD8Tcell,CD8Tcell,CD8Tcell,CFUE,CFUE,CFUE,CFUE,CFUE,CLP,CLP,CLP,CLP,CMP,CMP,CMP,CMP,EBaso,EBaso,EBaso,EBaso,Eos,Eos,Eos,Eos,Eos,Eos,GMP,GMP,GMP,GMP,HSC,HSC,HSC,HSC,LBaso,LBaso,LBaso,LBaso,LMPP,LMPP,LMPP,LMPP,MEP,MEP,MEP,MEP,MPP,MPP,MPP,MPP,Mac,Mac,Mac,Mac,Mac,Mono,Mono,Mono,Mono,Mono,Mono,Mono,Mono,Mono,Mono,Mono,Mono,Mono,Mono,Mono,NK,NK,NK,NK,Neutro,Neutro,Neutro,Neutro,Ortho,Ortho,Ortho,Ortho,Poly,Poly,Poly,Poly,ProE,ProE,ProE,ProE,aCM,aCM,aCM,aCM,aCM,aCM,aCM,cAD,cAD,cAD,cAD,cEC,cEC,cEC,cEC,cEC,cEC,cEC,cEC,cEC,cEC,cEC,cEC,cEC,cEC,cEC,cEC,cEC,cEC,cEC,cEC,cEC,cEC,cEC,cEC,cEC,cEC,cEC,cEC,cEC,cEC,cEC,cEC,cEC,cEC,cEC,cEC,cEC,cEC,cLC,cLC,cLC,cLC,cMac,cMac,cMac,cMac,cMac,cMac,cMac,cMac,cMac,cMac,cMac,cMac,cMac,cMac,cMac,cMac,cMac,cNR,cNR,cNR,cNR,cSMC,cSMC,cSMC,cSMC,cSMC,cSMC,cSMC,cSMC,cSMC,cSMC,cSMC,cSMC,cSMC,cSMC,mDC,mDC,mDC,mDC,pDC,pDC,pDC,sccFB,sccFB,sccFB,sccFB,sccFB,vCM,vCM,vCM,vCM,vCM	-,-,-,-,-,-,-,-,-,-,-,-,-,-,-,-,-,-,-,-,-,-,-,-,-,-,-,-,-,-,-,-,-,-,-,-,-,-,-,-,-,-,-,-,-,-,-,-,-,-,-,-,-,-,-,-,-,-,-,-,-,-,-,-,-,-,-,-,-,-,-,-,-,-,-,-,-,-,-,-,-,-,-,-,-,-,-,-,-,-,-,-,-,-,-,-,-,-,-,-,-,-,-,-,-,-,-,-,-,-,-,-,-,-,-,-,-,-,-,-,-,-,-,-,-,-,-,-,-,-,-,-,-,-,-,-,-,-,-,-,-,-,-,-,-,-,-,-,-,-,-,-,-,-,-,-,-,-,-,-,-,-,-,-,-,-,-,-,-,-,-,-,-,-,-,-,-,-,-,-,-,-,-,-,-,-,-,-,-,-,-,-,-,-,-,-,-,-,-,-,-,-,-,-,-,-,-,-,-,-,-,-,-,-,-,-,-,-,-,-,-,-	-,-,-,-,-,-,-,-,-,-,-,-,-,-,-,-,-,-,-,-,-,-,-,-,-,-,-,-,-,-,-,-,-,-,-,-,-,-,-,-,-,-,-,-,-,-,-,-,-,-,-,-,-,-,-,-,-,-,-,-,-,-,-,-,-,-,-,-,-,-,-,-,-,-,-,-,-,-,-,-,-,-,-,-,-,-,-,-,-,-,-,-,-,-,-,-,-,-,-,-,-,-,-,-,-,-,-,-,-,-,-,-,-,-,-,-,-,-,-,-,-,-,-,-,-,-,-,-,-,-,-,-,-,-,-,-,-,-,-,-,-,-,-,-,-,-,-,-,-,-,-,-,-,-,-,-,-,-,-,-,-,-,-,-,-,-,-,-,-,-,-,-,-,-,-,-,-,-,-,-,-,-,-,-,-,-,-,-,-,-,-,-,-,-,-,-,-,-,-,-,-,-,-,-,-,-,-,-,-,-,-,-,-,-,-,-,-,-,-,-,-,-	-,-,-,-,-,-,-,-,-,-,-,-,-,-,-,-,-,-,-,-,-,-,-,-,-,-,-,-,-,-,-,-,-,-,-,-,-,-,-,-,-,-,-,-,-,-,-,-,-,-,-,-,-,-,-,-,-,-,-,-,-,-,-,-,-,-,-,-,-,-,-,-,-,-,-,-,-,-,-,-,-,-,-,-,-,-,-,-,-,-,-,-,-,-,-,-,-,-,-,-,-,-,-,-,-,-,-,-,-,-,-,-,-,-,-,-,-,-,-,-,-,-,-,-,-,-,-,-,-,-,-,-,-,-,-,-,-,-,-,-,-,-,-,-,-,-,-,-,-,-,-,-,-,-,-,-,-,-,-,-,-,-,-,-,-,-,-,-,-,-,-,-,-,-,-,-,-,-,-,-,-,-,-,-,-,-,-,-,-,-,-,-,-,-,-,-,-,-,-,-,-,-,-,-,-,-,-,-,-,-,-,-,-,-,-,-,-,-,-,-,-,-	-,-,-,-,-,-,-,-,-,-,-,-,-,-,-,-,-,-,-,-,-,-,-,-,-,-,-,-,-,-,-,-,-,-,-,-,-,-,-,-,-,-,-,-,-,-,-,-,-,-,-,-,-,-,-,-,-,-,-,-,-,-,-,-,-,-,-,-,-,-,-,-,-,-,-,-,-,-,-,-,-,-,-,-,-,-,-,-,-,-,-,-,-,-,-,-,-,-,-,-,-,-,-,-,-,-,-,-,-,-,-,-,-,-,-,-,-,-,-,-,-,-,-,-,-,-,-,-,-,-,-,-,-,-,-,-,-,-,-,-,-,-,-,-,-,-,-,-,-,-,-,-,-,-,-,-,-,-,-,-,-,-,-,-,-,-,-,-,-,-,-,-,-,-,-,-,-,-,-,-,-,-,-,-,-,-,-,-,-,-,-,-,-,-,-,-,-,-,-,-,-,-,-,-,-,-,-,-,-,-,-,-,-,-,-,-,-,-,-,-,-,-	-,-,-,-,-,-,-,-,-,-,-,-,-,-,-,-,-,-,-,-,-,-,-,-,-,-,-,-,-,-,-,-,-,-,-,-,-,-,-,-,-,-,-,-,-,-,-,-,-,-,-,-,-,-,-,-,-,-,-,-,-,-,-,-,-,-,-,-,-,-,-,-,-,-,-,-,-,-,-,-,-,-,-,-,-,-,-,-,-,-,-,-,-,-,-,-,-,-,-,-,-,-,-,-,-,-,-,-,-,-,-,-,-,-,-,-,-,-,-,-,-,-,-,-,-,-,-,-,-,-,-,-,-,-,-,-,-,-,-,-,-,-,-,-,-,-,-,-,-,-,-,-,-,-,-,-,-,-,-,-,-,-,-,-,-,-,-,-,-,-,-,-,-,-,-,-,-,-,-,-,-,-,-,-,-,-,-,-,-,-,-,-,-,-,-,-,-,-,-,-,-,-,-,-,-,-,-,-,-,-,-,-,-,-,-,-,-,-,-,-,-,-	-,-,-,-,-,-,-,-,-,-,-,-,-,-,-,-,-,-,-,-,-,-,-,-,-,-,-,-,-,-,-,-,-,-,-,-,-,-,-,-,-,-,-,-,-,-,-,-,-,-,-,-,-,-,-,-,-,-,-,-,-,-,-,-,-,-,-,-,-,-,-,-,-,-,-,-,-,-,-,-,-,-,-,-,-,-,-,-,-,-,-,-,-,-,-,-,-,-,-,-,-,-,-,-,-,-,-,-,-,-,-,-,-,-,-,-,-,-,-,-,-,-,-,-,-,-,-,-,-,-,-,-,-,-,-,-,-,-,-,-,-,-,-,-,-,-,-,-,-,-,-,-,-,-,-,-,-,-,-,-,-,-,-,-,-,-,-,-,-,-,-,-,-,-,-,-,-,-,-,-,-,-,-,-,-,-,-,-,-,-,-,-,-,-,-,-,-,-,-,-,-,-,-,-,-,-,-,-,-,-,-,-,-,-,-,-,-,-,-,-,-,-
chr5:6713026-6713027	G	A	rs34826769	0.326044	.	ZBTB14	chr5:6713018-6713030	(f)	9	0.014167	0.000377	3.627394	2.426339e-04	chr5:6712920-6713380,chr5:6712920-6713380,chr5:6712920-6713380,chr5:6712920-6713380,chr5:6712759-6713659,chr5:6712759-6713659,chr5:6712759-6713659,chr5:6712759-6713659,chr5:6712266-6713936,chr5:6712266-6713936,chr5:6712266-6713936,chr5:6712266-6713936,chr5:6712132-6714702,chr5:6712132-6714702,chr5:6712132-6714702,chr5:6712132-6714702,chr5:6712132-6714702,chr5:6712132-6714702,chr5:6712132-6714702,chr5:6712132-6714702,chr5:6712132-6714702,chr5:6712132-6714702,chr5:6712220-6714713,chr5:6712220-6714713,chr5:6712220-6714713,chr5:6712220-6714713,chr5:6712256-6714820,chr5:6712256-6714820,chr5:6712256-6714820,chr5:6712256-6714820,chr5:6712763-6713550,chr5:6712763-6713550,chr5:6712763-6713550,chr5:6712763-6713550,chr5:6712763-6713550,chr5:6712290-6713820,chr5:6712290-6713820,chr5:6712290-6713820,chr5:6712290-6713820,chr5:6712172-6714673,chr5:6712172-6714673,chr5:6712172-6714673,chr5:6712172-6714673,chr5:6712774-6713623,chr5:6712774-6713623,chr5:6712774-6713623,chr5:6712774-6713623,chr5:6712390-6714980,chr5:6712390-6714980,chr5:6712390-6714980,chr5:6712390-6714980,chr5:6712390-6714980,chr5:6712390-6714980,chr5:6712261-6713820,chr5:6712261-6713820,chr5:6712261-6713820,chr5:6712261-6713820,chr5:6712024-6714052,chr5:6712024-6714052,chr5:6712024-6714052,chr5:6712024-6714052,chr5:6712752-6713661,chr5:6712752-6713661,chr5:6712752-6713661,chr5:6712752-6713661,chr5:6712091-6713797,chr5:6712091-6713797,chr5:6712091-6713797,chr5:6712091-6713797,chr5:6712064-6713825,chr5:6712064-6713825,chr5:6712064-6713825,chr5:6712064-6713825,chr5:6712073-6714700,chr5:6712073-6714700,chr5:6712073-6714700,chr5:6712073-6714700,chr5:6712854-6713427,chr5:6712854-6713427,chr5:6712854-6713427,chr5:6712854-6713427,chr5:6712854-6713427,chr5:6712693-6714076,chr5:6712693-6714076,chr5:6712693-6714076,chr5:6712693-6714076,chr5:6712693-6714076,chr5:6712693-6714076,chr5:6712693-6714076,chr5:6712693-6714076,chr5:6712693-6714076,chr5:6712693-6714076,chr5:6712693-6714076,chr5:6712693-6714076,chr5:6712693-6714076,chr5:6712693-6714076,chr5:6712693-6714076,chr5:6712146-6714751,chr5:6712146-6714751,chr5:6712146-6714751,chr5:6712146-6714751,chr5:6712080-6714620,chr5:6712080-6714620,chr5:6712080-6714620,chr5:6712080-6714620,chr5:6712749-6713665,chr5:6712749-6713665,chr5:6712749-6713665,chr5:6712749-6713665,chr5:6712768-6713640,chr5:6712768-6713640,chr5:6712768-6713640,chr5:6712768-6713640,chr5:6712765-6713643,chr5:6712765-6713643,chr5:6712765-6713643,chr5:6712765-6713643,chr5:6712145-6713725,chr5:6712145-6713725,chr5:6712145-6713725,chr5:6712145-6713725,chr5:6712145-6713725,chr5:6712145-6713725,chr5:6712145-6713725,chr5:6712758-6713683,chr5:6712758-6713683,chr5:6712758-6713683,chr5:6712758-6713683,chr5:6712137-6713705,chr5:6712137-6713705,chr5:6712137-6713705,chr5:6712137-6713705,chr5:6712137-6713705,chr5:6712137-6713705,chr5:6712137-6713705,chr5:6712137-6713705,chr5:6712137-6713705,chr5:6712137-6713705,chr5:6712137-6713705,chr5:6712137-6713705,chr5:6712137-6713705,chr5:6712137-6713705,chr5:6712137-6713705,chr5:6712137-6713705,chr5:6712137-6713705,chr5:6712137-6713705,chr5:6712137-6713705,chr5:6712137-6713705,chr5:6712137-6713705,chr5:6712137-6713705,chr5:6712137-6713705,chr5:6712137-6713705,chr5:6712137-6713705,chr5:6712137-6713705,chr5:6712137-6713705,chr5:6712137-6713705,chr5:6712137-6713705,chr5:6712137-6713705,chr5:6712137-6713705,chr5:6712137-6713705,chr5:6712137-6713705,chr5:6712137-6713705,chr5:6712137-6713705,chr5:6712137-6713705,chr5:6712137-6713705,chr5:6712137-6713705,chr5:6712692-6713738,chr5:6712692-6713738,chr5:6712692-6713738,chr5:6712692-6713738,chr5:6712150-6714149,chr5:6712150-6714149,chr5:6712150-6714149,chr5:6712150-6714149,chr5:6712150-6714149,chr5:6712150-6714149,chr5:6712150-6714149,chr5:6712150-6714149,chr5:6712150-6714149,chr5:6712150-6714149,chr5:6712150-6714149,chr5:6712150-6714149,chr5:6712150-6714149,chr5:6712150-6714149,chr5:6712150-6714149,chr5:6712150-6714149,chr5:6712150-6714149,chr5:6712595-6713720,chr5:6712595-6713720,chr5:6712595-6713720,chr5:6712595-6713720,chr5:6712115-6713725,chr5:6712115-6713725,chr5:6712115-6713725,chr5:6712115-6713725,chr5:6712115-6713725,chr5:6712115-6713725,chr5:6712115-6713725,chr5:6712115-6713725,chr5:6712115-6713725,chr5:6712115-6713725,chr5:6712115-6713725,chr5:6712115-6713725,chr5:6712115-6713725,chr5:6712115-6713725,chr5:6711835-6715002,chr5:6711835-6715002,chr5:6711835-6715002,chr5:6711835-6715002,chr5:6712078-6713847,chr5:6712078-6713847,chr5:6712078-6713847,chr5:6712106-6714168,chr5:6712106-6714168,chr5:6712106-6714168,chr5:6712106-6714168,chr5:6712106-6714168,chr5:6712117-6713743,chr5:6712117-6713743,chr5:6712117-6713743,chr5:6712117-6713743,chr5:6712117-6713743	ENSG00000112941,ENSG00000248677,ENSG00000145545,ENSG00000037474,ENSG00000112941,ENSG00000248677,ENSG00000145545,ENSG00000037474,ENSG00000112941,ENSG00000248677,ENSG00000145545,ENSG00000037474,ENSG00000212258,ENSG00000200243,ENSG00000250974,ENSG00000283420,ENSG00000272071,ENSG00000251365,ENSG00000112941,ENSG00000248677,ENSG00000145545,ENSG00000037474,ENSG00000112941,ENSG00000248677,ENSG00000145545,ENSG00000037474,ENSG00000112941,ENSG00000248677,ENSG00000145545,ENSG00000037474,ENSG00000112941,ENSG00000248677,ENSG00000145545,ENSG00000037474,ENSG00000271230,ENSG00000112941,ENSG00000248677,ENSG00000145545,ENSG00000037474,ENSG00000112941,ENSG00000248677,ENSG00000145545,ENSG00000037474,ENSG00000112941,ENSG00000248677,ENSG00000145545,ENSG00000037474,ENSG00000272071,ENSG00000112941,ENSG00000248677,ENSG00000145545,ENSG00000037474,ENSG00000250056,ENSG00000112941,ENSG00000248677,ENSG00000145545,ENSG00000037474,ENSG00000112941,ENSG00000248677,ENSG00000145545,ENSG00000037474,ENSG00000112941,ENSG00000248677,ENSG00000145545,ENSG00000037474,ENSG00000112941,ENSG00000248677,ENSG00000145545,ENSG00000037474,ENSG00000112941,ENSG00000248677,ENSG00000145545,ENSG00000037474,ENSG00000112941,ENSG00000248677,ENSG00000145545,ENSG00000037474,ENSG00000112941,ENSG00000248677,ENSG00000145545,ENSG00000037474,ENSG00000271230,ENSG00000212258,ENSG00000112941,ENSG00000248677,ENSG00000145545,ENSG00000037474,ENSG00000250056,ENSG00000271230,ENSG00000215218,ENSG00000250730,ENSG00000278913,ENSG00000259861,ENSG00000261037,ENSG00000286986,ENSG00000215231,ENSG00000250481,ENSG00000112941,ENSG00000248677,ENSG00000145545,ENSG00000037474,ENSG00000112941,ENSG00000248677,ENSG00000145545,ENSG00000250056,ENSG00000112941,ENSG00000248677,ENSG00000145545,ENSG00000037474,ENSG00000112941,ENSG00000248677,ENSG00000145545,ENSG00000037474,ENSG00000112941,ENSG00000248677,ENSG00000145545,ENSG00000037474,ENSG00000212258,ENSG00000200243,ENSG00000283420,ENSG00000112941,ENSG00000248677,ENSG00000145545,ENSG00000037474,ENSG00000112941,ENSG00000248677,ENSG00000145545,ENSG00000037474,ENSG00000266415,ENSG00000249486,ENSG00000280251,ENSG00000280338,ENSG00000287947,ENSG00000199773,ENSG00000251168,ENSG00000250761,ENSG00000078295,ENSG00000223597,ENSG00000249865,ENSG00000249638,ENSG00000250668,ENSG00000251678,ENSG00000205976,ENSG00000251250,ENSG00000248775,ENSG00000285689,ENSG00000237611,ENSG00000286254,ENSG00000287790,ENSG00000212258,ENSG00000250060,ENSG00000200243,ENSG00000250974,ENSG00000283420,ENSG00000272071,ENSG00000251365,ENSG00000112941,ENSG00000248677,ENSG00000145545,ENSG00000037474,ENSG00000250056,ENSG00000271230,ENSG00000215218,ENSG00000278913,ENSG00000259861,ENSG00000286986,ENSG00000112941,ENSG00000248677,ENSG00000145545,ENSG00000037474,ENSG00000283420,ENSG00000112941,ENSG00000248677,ENSG00000145545,ENSG00000037474,ENSG00000250056,ENSG00000271230,ENSG00000215218,ENSG00000250730,ENSG00000278913,ENSG00000259861,ENSG00000286986,ENSG00000215231,ENSG00000250481,ENSG00000251371,ENSG00000231291,ENSG00000260763,ENSG00000112941,ENSG00000248677,ENSG00000145545,ENSG00000037474,ENSG00000251678,ENSG00000286254,ENSG00000212258,ENSG00000250060,ENSG00000200243,ENSG00000250974,ENSG00000283420,ENSG00000272071,ENSG00000112941,ENSG00000248677,ENSG00000145545,ENSG00000037474,ENSG00000271230,ENSG00000215218,ENSG00000112941,ENSG00000248677,ENSG00000145545,ENSG00000037474,ENSG00000112941,ENSG00000248677,ENSG00000145545,ENSG00000112941,ENSG00000248677,ENSG00000145545,ENSG00000037474,ENSG00000215218,ENSG00000283420,ENSG00000112941,ENSG00000248677,ENSG00000145545,ENSG00000037474	TENT4A,LINC02102,SRD5A1,NSUN2,TENT4A,LINC02102,SRD5A1,NSUN2,TENT4A,LINC02102,SRD5A1,NSUN2,RNA5SP176,RN7SKP79,LINC02196,,RP11-332J15.4,LINC02236,TENT4A,LINC02102,SRD5A1,NSUN2,TENT4A,LINC02102,SRD5A1,NSUN2,TENT4A,LINC02102,SRD5A1,NSUN2,TENT4A,LINC02102,SRD5A1,NSUN2,CTD-2195M18.2,TENT4A,LINC02102,SRD5A1,NSUN2,TENT4A,LINC02102,SRD5A1,NSUN2,TENT4A,LINC02102,SRD5A1,NSUN2,RP11-332J15.4,TENT4A,LINC02102,SRD5A1,NSUN2,LINC01018,TENT4A,LINC02102,SRD5A1,NSUN2,TENT4A,LINC02102,SRD5A1,NSUN2,TENT4A,LINC02102,SRD5A1,NSUN2,TENT4A,LINC02102,SRD5A1,NSUN2,TENT4A,LINC02102,SRD5A1,NSUN2,TENT4A,LINC02102,SRD5A1,NSUN2,TENT4A,LINC02102,SRD5A1,NSUN2,CTD-2195M18.2,RNA5SP176,TENT4A,LINC02102,SRD5A1,NSUN2,LINC01018,CTD-2195M18.2,UBE2QL1,HMGB3P3,CTD-2299N12.1,CTC-471C19.2,CTC-471C19.1,CTD-2350M8.1,LINC01020,CTD-2247C11.1,TENT4A,LINC02102,SRD5A1,NSUN2,TENT4A,LINC02102,SRD5A1,LINC01018,TENT4A,LINC02102,SRD5A1,NSUN2,TENT4A,LINC02102,SRD5A1,NSUN2,TENT4A,LINC02102,SRD5A1,NSUN2,RNA5SP176,RN7SKP79,,TENT4A,LINC02102,SRD5A1,NSUN2,TENT4A,LINC02102,SRD5A1,NSUN2,MIR4636,RP11-215I16.1,RP11-215I16.2,RP11-334G8.1,RP11-731L3.1,RNU1-76P,CTD-2072I24.1,RP11-711G10.1,ADCY2,LINC02142,CTD-2296D1.4,CTD-2296D1.3,LINC02123,CTD-2296D1.1,RP11-404K5.2,RP11-404K5.1,RP11-404K5.3,RP11-404K5.5,,RP11-122F24.2,CTD-2159L10.1,RNA5SP176,RP11-332J15.2,RN7SKP79,LINC02196,,RP11-332J15.4,LINC02236,TENT4A,LINC02102,SRD5A1,NSUN2,LINC01018,CTD-2195M18.2,UBE2QL1,CTD-2299N12.1,CTC-471C19.2,CTD-2350M8.1,TENT4A,LINC02102,SRD5A1,NSUN2,,TENT4A,LINC02102,SRD5A1,NSUN2,LINC01018,CTD-2195M18.2,UBE2QL1,HMGB3P3,CTD-2299N12.1,CTC-471C19.2,CTD-2350M8.1,LINC01020,CTD-2247C11.1,CTD-2318H23.1,RP11-445O3.1,RP11-445O3.3,TENT4A,LINC02102,SRD5A1,NSUN2,CTD-2296D1.1,RP11-122F24.2,RNA5SP176,RP11-332J15.2,RN7SKP79,LINC02196,,RP11-332J15.4,TENT4A,LINC02102,SRD5A1,NSUN2,CTD-2195M18.2,UBE2QL1,TENT4A,LINC02102,SRD5A1,NSUN2,TENT4A,LINC02102,SRD5A1,TENT4A,LINC02102,SRD5A1,NSUN2,UBE2QL1,,TENT4A,LINC02102,SRD5A1,NSUN2	AD,AD,AD,AD,BFUE,BFUE,BFUE,BFUE,BM,BM,BM,BM,Bcell,Bcell,Bcell,Bcell,Bcell,Bcell,Bcell,Bcell,Bcell,Bcell,CD4Tcell,CD4Tcell,CD4Tcell,CD4Tcell,CD8Tcell,CD8Tcell,CD8Tcell,CD8Tcell,CFUE,CFUE,CFUE,CFUE,CFUE,CLP,CLP,CLP,CLP,CMP,CMP,CMP,CMP,EBaso,EBaso,EBaso,EBaso,Eos,Eos,Eos,Eos,Eos,Eos,GMP,GMP,GMP,GMP,HSC,HSC,HSC,HSC,LBaso,LBaso,LBaso,LBaso,LMPP,LMPP,LMPP,LMPP,MEP,MEP,MEP,MEP,MPP,MPP,MPP,MPP,Mac,Mac,Mac,Mac,Mac,Mono,Mono,Mono,Mono,Mono,Mono,Mono,Mono,Mono,Mono,Mono,Mono,Mono,Mono,Mono,NK,NK,NK,NK,Neutro,Neutro,Neutro,Neutro,Ortho,Ortho,Ortho,Ortho,Poly,Poly,Poly,Poly,ProE,ProE,ProE,ProE,aCM,aCM,aCM,aCM,aCM,aCM,aCM,cAD,cAD,cAD,cAD,cEC,cEC,cEC,cEC,cEC,cEC,cEC,cEC,cEC,cEC,cEC,cEC,cEC,cEC,cEC,cEC,cEC,cEC,cEC,cEC,cEC,cEC,cEC,cEC,cEC,cEC,cEC,cEC,cEC,cEC,cEC,cEC,cEC,cEC,cEC,cEC,cEC,cEC,cLC,cLC,cLC,cLC,cMac,cMac,cMac,cMac,cMac,cMac,cMac,cMac,cMac,cMac,cMac,cMac,cMac,cMac,cMac,cMac,cMac,cNR,cNR,cNR,cNR,cSMC,cSMC,cSMC,cSMC,cSMC,cSMC,cSMC,cSMC,cSMC,cSMC,cSMC,cSMC,cSMC,cSMC,mDC,mDC,mDC,mDC,pDC,pDC,pDC,sccFB,sccFB,sccFB,sccFB,sccFB,vCM,vCM,vCM,vCM,vCM	-,-,-,-,-,-,-,-,-,-,-,-,-,-,-,-,-,-,-,-,-,-,-,-,-,-,-,-,-,-,-,-,-,-,-,-,-,-,-,-,-,-,-,-,-,-,-,-,-,-,-,-,-,-,-,-,-,-,-,-,-,-,-,-,-,-,-,-,-,-,-,-,-,-,-,-,-,-,-,-,-,-,-,-,-,-,-,-,-,-,-,-,-,-,-,-,-,-,-,-,-,-,-,-,-,-,-,-,-,-,-,-,-,-,-,-,-,-,-,-,-,-,-,-,-,-,-,-,-,-,-,-,-,-,-,-,-,-,-,-,-,-,-,-,-,-,-,-,-,-,-,-,-,-,-,-,-,-,-,-,-,-,-,-,-,-,-,-,-,-,-,-,-,-,-,-,-,-,-,-,-,-,-,-,-,-,-,-,-,-,-,-,-,-,-,-,-,-,-,-,-,-,-,-,-,-,-,-,-,-,-,-,-,-,-,-,-,-,-,-,-,-	-,-,-,-,-,-,-,-,-,-,-,-,-,-,-,-,-,-,-,-,-,-,-,-,-,-,-,-,-,-,-,-,-,-,-,-,-,-,-,-,-,-,-,-,-,-,-,-,-,-,-,-,-,-,-,-,-,-,-,-,-,-,-,-,-,-,-,-,-,-,-,-,-,-,-,-,-,-,-,-,-,-,-,-,-,-,-,-,-,-,-,-,-,-,-,-,-,-,-,-,-,-,-,-,-,-,-,-,-,-,-,-,-,-,-,-,-,-,-,-,-,-,-,-,-,-,-,-,-,-,-,-,-,-,-,-,-,-,-,-,-,-,-,-,-,-,-,-,-,-,-,-,-,-,-,-,-,-,-,-,-,-,-,-,-,-,-,-,-,-,-,-,-,-,-,-,-,-,-,-,-,-,-,-,-,-,-,-,-,-,-,-,-,-,-,-,-,-,-,-,-,-,-,-,-,-,-,-,-,-,-,-,-,-,-,-,-,-,-,-,-,-	-,-,-,-,-,-,-,-,-,-,-,-,-,-,-,-,-,-,-,-,-,-,-,-,-,-,-,-,-,-,-,-,-,-,-,-,-,-,-,-,-,-,-,-,-,-,-,-,-,-,-,-,-,-,-,-,-,-,-,-,-,-,-,-,-,-,-,-,-,-,-,-,-,-,-,-,-,-,-,-,-,-,-,-,-,-,-,-,-,-,-,-,-,-,-,-,-,-,-,-,-,-,-,-,-,-,-,-,-,-,-,-,-,-,-,-,-,-,-,-,-,-,-,-,-,-,-,-,-,-,-,-,-,-,-,-,-,-,-,-,-,-,-,-,-,-,-,-,-,-,-,-,-,-,-,-,-,-,-,-,-,-,-,-,-,-,-,-,-,-,-,-,-,-,-,-,-,-,-,-,-,-,-,-,-,-,-,-,-,-,-,-,-,-,-,-,-,-,-,-,-,-,-,-,-,-,-,-,-,-,-,-,-,-,-,-,-,-,-,-,-,-	-,-,-,-,-,-,-,-,-,-,-,-,-,-,-,-,-,-,-,-,-,-,-,-,-,-,-,-,-,-,-,-,-,-,-,-,-,-,-,-,-,-,-,-,-,-,-,-,-,-,-,-,-,-,-,-,-,-,-,-,-,-,-,-,-,-,-,-,-,-,-,-,-,-,-,-,-,-,-,-,-,-,-,-,-,-,-,-,-,-,-,-,-,-,-,-,-,-,-,-,-,-,-,-,-,-,-,-,-,-,-,-,-,-,-,-,-,-,-,-,-,-,-,-,-,-,-,-,-,-,-,-,-,-,-,-,-,-,-,-,-,-,-,-,-,-,-,-,-,-,-,-,-,-,-,-,-,-,-,-,-,-,-,-,-,-,-,-,-,-,-,-,-,-,-,-,-,-,-,-,-,-,-,-,-,-,-,-,-,-,-,-,-,-,-,-,-,-,-,-,-,-,-,-,-,-,-,-,-,-,-,-,-,-,-,-,-,-,-,-,-,-	-,-,-,-,-,-,-,-,-,-,-,-,-,-,-,-,-,-,-,-,-,-,-,-,-,-,-,-,-,-,-,-,-,-,-,-,-,-,-,-,-,-,-,-,-,-,-,-,-,-,-,-,-,-,-,-,-,-,-,-,-,-,-,-,-,-,-,-,-,-,-,-,-,-,-,-,-,-,-,-,-,-,-,-,-,-,-,-,-,-,-,-,-,-,-,-,-,-,-,-,-,-,-,-,-,-,-,-,-,-,-,-,-,-,-,-,-,-,-,-,-,-,-,-,-,-,-,-,-,-,-,-,-,-,-,-,-,-,-,-,-,-,-,-,-,-,-,-,-,-,-,-,-,-,-,-,-,-,-,-,-,-,-,-,-,-,-,-,-,-,-,-,-,-,-,-,-,-,-,-,-,-,-,-,-,-,-,-,-,-,-,-,-,-,-,-,-,-,-,-,-,-,-,-,-,-,-,-,-,-,-,-,-,-,-,-,-,-,-,-,-,-	-,-,-,-,-,-,-,-,-,-,-,-,-,-,-,-,-,-,-,-,-,-,-,-,-,-,-,-,-,-,-,-,-,-,-,-,-,-,-,-,-,-,-,-,-,-,-,-,-,-,-,-,-,-,-,-,-,-,-,-,-,-,-,-,-,-,-,-,-,-,-,-,-,-,-,-,-,-,-,-,-,-,-,-,-,-,-,-,-,-,-,-,-,-,-,-,-,-,-,-,-,-,-,-,-,-,-,-,-,-,-,-,-,-,-,-,-,-,-,-,-,-,-,-,-,-,-,-,-,-,-,-,-,-,-,-,-,-,-,-,-,-,-,-,-,-,-,-,-,-,-,-,-,-,-,-,-,-,-,-,-,-,-,-,-,-,-,-,-,-,-,-,-,-,-,-,-,-,-,-,-,-,-,-,-,-,-,-,-,-,-,-,-,-,-,-,-,-,-,-,-,-,-,-,-,-,-,-,-,-,-,-,-,-,-,-,-,-,-,-,-,-
chr5:6713026-6713027	G	A	rs34826769	0.326044	.	NRF1	chr5:6713017-6713028	(r)	2	0.000001	0.000266	-5.408068	3.950955e-07	chr5:6712920-6713380,chr5:6712920-6713380,chr5:6712920-6713380,chr5:6712920-6713380,chr5:6712759-6713659,chr5:6712759-6713659,chr5:6712759-6713659,chr5:6712759-6713659,chr5:6712266-6713936,chr5:6712266-6713936,chr5:6712266-6713936,chr5:6712266-6713936,chr5:6712132-6714702,chr5:6712132-6714702,chr5:6712132-6714702,chr5:6712132-6714702,chr5:6712132-6714702,chr5:6712132-6714702,chr5:6712132-6714702,chr5:6712132-6714702,chr5:6712132-6714702,chr5:6712132-6714702,chr5:6712220-6714713,chr5:6712220-6714713,chr5:6712220-6714713,chr5:6712220-6714713,chr5:6712256-6714820,chr5:6712256-6714820,chr5:6712256-6714820,chr5:6712256-6714820,chr5:6712763-6713550,chr5:6712763-6713550,chr5:6712763-6713550,chr5:6712763-6713550,chr5:6712763-6713550,chr5:6712290-6713820,chr5:6712290-6713820,chr5:6712290-6713820,chr5:6712290-6713820,chr5:6712172-6714673,chr5:6712172-6714673,chr5:6712172-6714673,chr5:6712172-6714673,chr5:6712774-6713623,chr5:6712774-6713623,chr5:6712774-6713623,chr5:6712774-6713623,chr5:6712390-6714980,chr5:6712390-6714980,chr5:6712390-6714980,chr5:6712390-6714980,chr5:6712390-6714980,chr5:6712390-6714980,chr5:6712261-6713820,chr5:6712261-6713820,chr5:6712261-6713820,chr5:6712261-6713820,chr5:6712024-6714052,chr5:6712024-6714052,chr5:6712024-6714052,chr5:6712024-6714052,chr5:6712752-6713661,chr5:6712752-6713661,chr5:6712752-6713661,chr5:6712752-6713661,chr5:6712091-6713797,chr5:6712091-6713797,chr5:6712091-6713797,chr5:6712091-6713797,chr5:6712064-6713825,chr5:6712064-6713825,chr5:6712064-6713825,chr5:6712064-6713825,chr5:6712073-6714700,chr5:6712073-6714700,chr5:6712073-6714700,chr5:6712073-6714700,chr5:6712854-6713427,chr5:6712854-6713427,chr5:6712854-6713427,chr5:6712854-6713427,chr5:6712854-6713427,chr5:6712693-6714076,chr5:6712693-6714076,chr5:6712693-6714076,chr5:6712693-6714076,chr5:6712693-6714076,chr5:6712693-6714076,chr5:6712693-6714076,chr5:6712693-6714076,chr5:6712693-6714076,chr5:6712693-6714076,chr5:6712693-6714076,chr5:6712693-6714076,chr5:6712693-6714076,chr5:6712693-6714076,chr5:6712693-6714076,chr5:6712146-6714751,chr5:6712146-6714751,chr5:6712146-6714751,chr5:6712146-6714751,chr5:6712080-6714620,chr5:6712080-6714620,chr5:6712080-6714620,chr5:6712080-6714620,chr5:6712749-6713665,chr5:6712749-6713665,chr5:6712749-6713665,chr5:6712749-6713665,chr5:6712768-6713640,chr5:6712768-6713640,chr5:6712768-6713640,chr5:6712768-6713640,chr5:6712765-6713643,chr5:6712765-6713643,chr5:6712765-6713643,chr5:6712765-6713643,chr5:6712145-6713725,chr5:6712145-6713725,chr5:6712145-6713725,chr5:6712145-6713725,chr5:6712145-6713725,chr5:6712145-6713725,chr5:6712145-6713725,chr5:6712758-6713683,chr5:6712758-6713683,chr5:6712758-6713683,chr5:6712758-6713683,chr5:6712137-6713705,chr5:6712137-6713705,chr5:6712137-6713705,chr5:6712137-6713705,chr5:6712137-6713705,chr5:6712137-6713705,chr5:6712137-6713705,chr5:6712137-6713705,chr5:6712137-6713705,chr5:6712137-6713705,chr5:6712137-6713705,chr5:6712137-6713705,chr5:6712137-6713705,chr5:6712137-6713705,chr5:6712137-6713705,chr5:6712137-6713705,chr5:6712137-6713705,chr5:6712137-6713705,chr5:6712137-6713705,chr5:6712137-6713705,chr5:6712137-6713705,chr5:6712137-6713705,chr5:6712137-6713705,chr5:6712137-6713705,chr5:6712137-6713705,chr5:6712137-6713705,chr5:6712137-6713705,chr5:6712137-6713705,chr5:6712137-6713705,chr5:6712137-6713705,chr5:6712137-6713705,chr5:6712137-6713705,chr5:6712137-6713705,chr5:6712137-6713705,chr5:6712137-6713705,chr5:6712137-6713705,chr5:6712137-6713705,chr5:6712137-6713705,chr5:6712692-6713738,chr5:6712692-6713738,chr5:6712692-6713738,chr5:6712692-6713738,chr5:6712150-6714149,chr5:6712150-6714149,chr5:6712150-6714149,chr5:6712150-6714149,chr5:6712150-6714149,chr5:6712150-6714149,chr5:6712150-6714149,chr5:6712150-6714149,chr5:6712150-6714149,chr5:6712150-6714149,chr5:6712150-6714149,chr5:6712150-6714149,chr5:6712150-6714149,chr5:6712150-6714149,chr5:6712150-6714149,chr5:6712150-6714149,chr5:6712150-6714149,chr5:6712595-6713720,chr5:6712595-6713720,chr5:6712595-6713720,chr5:6712595-6713720,chr5:6712115-6713725,chr5:6712115-6713725,chr5:6712115-6713725,chr5:6712115-6713725,chr5:6712115-6713725,chr5:6712115-6713725,chr5:6712115-6713725,chr5:6712115-6713725,chr5:6712115-6713725,chr5:6712115-6713725,chr5:6712115-6713725,chr5:6712115-6713725,chr5:6712115-6713725,chr5:6712115-6713725,chr5:6711835-6715002,chr5:6711835-6715002,chr5:6711835-6715002,chr5:6711835-6715002,chr5:6712078-6713847,chr5:6712078-6713847,chr5:6712078-6713847,chr5:6712106-6714168,chr5:6712106-6714168,chr5:6712106-6714168,chr5:6712106-6714168,chr5:6712106-6714168,chr5:6712117-6713743,chr5:6712117-6713743,chr5:6712117-6713743,chr5:6712117-6713743,chr5:6712117-6713743	ENSG00000112941,ENSG00000248677,ENSG00000145545,ENSG00000037474,ENSG00000112941,ENSG00000248677,ENSG00000145545,ENSG00000037474,ENSG00000112941,ENSG00000248677,ENSG00000145545,ENSG00000037474,ENSG00000212258,ENSG00000200243,ENSG00000250974,ENSG00000283420,ENSG00000272071,ENSG00000251365,ENSG00000112941,ENSG00000248677,ENSG00000145545,ENSG00000037474,ENSG00000112941,ENSG00000248677,ENSG00000145545,ENSG00000037474,ENSG00000112941,ENSG00000248677,ENSG00000145545,ENSG00000037474,ENSG00000112941,ENSG00000248677,ENSG00000145545,ENSG00000037474,ENSG00000271230,ENSG00000112941,ENSG00000248677,ENSG00000145545,ENSG00000037474,ENSG00000112941,ENSG00000248677,ENSG00000145545,ENSG00000037474,ENSG00000112941,ENSG00000248677,ENSG00000145545,ENSG00000037474,ENSG00000272071,ENSG00000112941,ENSG00000248677,ENSG00000145545,ENSG00000037474,ENSG00000250056,ENSG00000112941,ENSG00000248677,ENSG00000145545,ENSG00000037474,ENSG00000112941,ENSG00000248677,ENSG00000145545,ENSG00000037474,ENSG00000112941,ENSG00000248677,ENSG00000145545,ENSG00000037474,ENSG00000112941,ENSG00000248677,ENSG00000145545,ENSG00000037474,ENSG00000112941,ENSG00000248677,ENSG00000145545,ENSG00000037474,ENSG00000112941,ENSG00000248677,ENSG00000145545,ENSG00000037474,ENSG00000112941,ENSG00000248677,ENSG00000145545,ENSG00000037474,ENSG00000271230,ENSG00000212258,ENSG00000112941,ENSG00000248677,ENSG00000145545,ENSG00000037474,ENSG00000250056,ENSG00000271230,ENSG00000215218,ENSG00000250730,ENSG00000278913,ENSG00000259861,ENSG00000261037,ENSG00000286986,ENSG00000215231,ENSG00000250481,ENSG00000112941,ENSG00000248677,ENSG00000145545,ENSG00000037474,ENSG00000112941,ENSG00000248677,ENSG00000145545,ENSG00000250056,ENSG00000112941,ENSG00000248677,ENSG00000145545,ENSG00000037474,ENSG00000112941,ENSG00000248677,ENSG00000145545,ENSG00000037474,ENSG00000112941,ENSG00000248677,ENSG00000145545,ENSG00000037474,ENSG00000212258,ENSG00000200243,ENSG00000283420,ENSG00000112941,ENSG00000248677,ENSG00000145545,ENSG00000037474,ENSG00000112941,ENSG00000248677,ENSG00000145545,ENSG00000037474,ENSG00000266415,ENSG00000249486,ENSG00000280251,ENSG00000280338,ENSG00000287947,ENSG00000199773,ENSG00000251168,ENSG00000250761,ENSG00000078295,ENSG00000223597,ENSG00000249865,ENSG00000249638,ENSG00000250668,ENSG00000251678,ENSG00000205976,ENSG00000251250,ENSG00000248775,ENSG00000285689,ENSG00000237611,ENSG00000286254,ENSG00000287790,ENSG00000212258,ENSG00000250060,ENSG00000200243,ENSG00000250974,ENSG00000283420,ENSG00000272071,ENSG00000251365,ENSG00000112941,ENSG00000248677,ENSG00000145545,ENSG00000037474,ENSG00000250056,ENSG00000271230,ENSG00000215218,ENSG00000278913,ENSG00000259861,ENSG00000286986,ENSG00000112941,ENSG00000248677,ENSG00000145545,ENSG00000037474,ENSG00000283420,ENSG00000112941,ENSG00000248677,ENSG00000145545,ENSG00000037474,ENSG00000250056,ENSG00000271230,ENSG00000215218,ENSG00000250730,ENSG00000278913,ENSG00000259861,ENSG00000286986,ENSG00000215231,ENSG00000250481,ENSG00000251371,ENSG00000231291,ENSG00000260763,ENSG00000112941,ENSG00000248677,ENSG00000145545,ENSG00000037474,ENSG00000251678,ENSG00000286254,ENSG00000212258,ENSG00000250060,ENSG00000200243,ENSG00000250974,ENSG00000283420,ENSG00000272071,ENSG00000112941,ENSG00000248677,ENSG00000145545,ENSG00000037474,ENSG00000271230,ENSG00000215218,ENSG00000112941,ENSG00000248677,ENSG00000145545,ENSG00000037474,ENSG00000112941,ENSG00000248677,ENSG00000145545,ENSG00000112941,ENSG00000248677,ENSG00000145545,ENSG00000037474,ENSG00000215218,ENSG00000283420,ENSG00000112941,ENSG00000248677,ENSG00000145545,ENSG00000037474	TENT4A,LINC02102,SRD5A1,NSUN2,TENT4A,LINC02102,SRD5A1,NSUN2,TENT4A,LINC02102,SRD5A1,NSUN2,RNA5SP176,RN7SKP79,LINC02196,,RP11-332J15.4,LINC02236,TENT4A,LINC02102,SRD5A1,NSUN2,TENT4A,LINC02102,SRD5A1,NSUN2,TENT4A,LINC02102,SRD5A1,NSUN2,TENT4A,LINC02102,SRD5A1,NSUN2,CTD-2195M18.2,TENT4A,LINC02102,SRD5A1,NSUN2,TENT4A,LINC02102,SRD5A1,NSUN2,TENT4A,LINC02102,SRD5A1,NSUN2,RP11-332J15.4,TENT4A,LINC02102,SRD5A1,NSUN2,LINC01018,TENT4A,LINC02102,SRD5A1,NSUN2,TENT4A,LINC02102,SRD5A1,NSUN2,TENT4A,LINC02102,SRD5A1,NSUN2,TENT4A,LINC02102,SRD5A1,NSUN2,TENT4A,LINC02102,SRD5A1,NSUN2,TENT4A,LINC02102,SRD5A1,NSUN2,TENT4A,LINC02102,SRD5A1,NSUN2,CTD-2195M18.2,RNA5SP176,TENT4A,LINC02102,SRD5A1,NSUN2,LINC01018,CTD-2195M18.2,UBE2QL1,HMGB3P3,CTD-2299N12.1,CTC-471C19.2,CTC-471C19.1,CTD-2350M8.1,LINC01020,CTD-2247C11.1,TENT4A,LINC02102,SRD5A1,NSUN2,TENT4A,LINC02102,SRD5A1,LINC01018,TENT4A,LINC02102,SRD5A1,NSUN2,TENT4A,LINC02102,SRD5A1,NSUN2,TENT4A,LINC02102,SRD5A1,NSUN2,RNA5SP176,RN7SKP79,,TENT4A,LINC02102,SRD5A1,NSUN2,TENT4A,LINC02102,SRD5A1,NSUN2,MIR4636,RP11-215I16.1,RP11-215I16.2,RP11-334G8.1,RP11-731L3.1,RNU1-76P,CTD-2072I24.1,RP11-711G10.1,ADCY2,LINC02142,CTD-2296D1.4,CTD-2296D1.3,LINC02123,CTD-2296D1.1,RP11-404K5.2,RP11-404K5.1,RP11-404K5.3,RP11-404K5.5,,RP11-122F24.2,CTD-2159L10.1,RNA5SP176,RP11-332J15.2,RN7SKP79,LINC02196,,RP11-332J15.4,LINC02236,TENT4A,LINC02102,SRD5A1,NSUN2,LINC01018,CTD-2195M18.2,UBE2QL1,CTD-2299N12.1,CTC-471C19.2,CTD-2350M8.1,TENT4A,LINC02102,SRD5A1,NSUN2,,TENT4A,LINC02102,SRD5A1,NSUN2,LINC01018,CTD-2195M18.2,UBE2QL1,HMGB3P3,CTD-2299N12.1,CTC-471C19.2,CTD-2350M8.1,LINC01020,CTD-2247C11.1,CTD-2318H23.1,RP11-445O3.1,RP11-445O3.3,TENT4A,LINC02102,SRD5A1,NSUN2,CTD-2296D1.1,RP11-122F24.2,RNA5SP176,RP11-332J15.2,RN7SKP79,LINC02196,,RP11-332J15.4,TENT4A,LINC02102,SRD5A1,NSUN2,CTD-2195M18.2,UBE2QL1,TENT4A,LINC02102,SRD5A1,NSUN2,TENT4A,LINC02102,SRD5A1,TENT4A,LINC02102,SRD5A1,NSUN2,UBE2QL1,,TENT4A,LINC02102,SRD5A1,NSUN2	AD,AD,AD,AD,BFUE,BFUE,BFUE,BFUE,BM,BM,BM,BM,Bcell,Bcell,Bcell,Bcell,Bcell,Bcell,Bcell,Bcell,Bcell,Bcell,CD4Tcell,CD4Tcell,CD4Tcell,CD4Tcell,CD8Tcell,CD8Tcell,CD8Tcell,CD8Tcell,CFUE,CFUE,CFUE,CFUE,CFUE,CLP,CLP,CLP,CLP,CMP,CMP,CMP,CMP,EBaso,EBaso,EBaso,EBaso,Eos,Eos,Eos,Eos,Eos,Eos,GMP,GMP,GMP,GMP,HSC,HSC,HSC,HSC,LBaso,LBaso,LBaso,LBaso,LMPP,LMPP,LMPP,LMPP,MEP,MEP,MEP,MEP,MPP,MPP,MPP,MPP,Mac,Mac,Mac,Mac,Mac,Mono,Mono,Mono,Mono,Mono,Mono,Mono,Mono,Mono,Mono,Mono,Mono,Mono,Mono,Mono,NK,NK,NK,NK,Neutro,Neutro,Neutro,Neutro,Ortho,Ortho,Ortho,Ortho,Poly,Poly,Poly,Poly,ProE,ProE,ProE,ProE,aCM,aCM,aCM,aCM,aCM,aCM,aCM,cAD,cAD,cAD,cAD,cEC,cEC,cEC,cEC,cEC,cEC,cEC,cEC,cEC,cEC,cEC,cEC,cEC,cEC,cEC,cEC,cEC,cEC,cEC,cEC,cEC,cEC,cEC,cEC,cEC,cEC,cEC,cEC,cEC,cEC,cEC,cEC,cEC,cEC,cEC,cEC,cEC,cEC,cLC,cLC,cLC,cLC,cMac,cMac,cMac,cMac,cMac,cMac,cMac,cMac,cMac,cMac,cMac,cMac,cMac,cMac,cMac,cMac,cMac,cNR,cNR,cNR,cNR,cSMC,cSMC,cSMC,cSMC,cSMC,cSMC,cSMC,cSMC,cSMC,cSMC,cSMC,cSMC,cSMC,cSMC,mDC,mDC,mDC,mDC,pDC,pDC,pDC,sccFB,sccFB,sccFB,sccFB,sccFB,vCM,vCM,vCM,vCM,vCM	-,-,-,-,-,-,-,-,-,-,-,-,-,-,-,-,-,-,-,-,-,-,-,-,-,-,-,-,-,-,-,-,-,-,-,-,-,-,-,-,-,-,-,-,-,-,-,-,-,-,-,-,-,-,-,-,-,-,-,-,-,-,-,-,-,-,-,-,-,-,-,-,-,-,-,-,-,-,-,-,-,-,-,-,-,-,-,-,-,-,-,-,-,-,-,-,-,-,-,-,-,-,-,-,-,-,-,-,-,-,-,-,-,-,-,-,-,-,-,-,-,-,-,-,-,-,-,-,-,-,-,-,-,-,-,-,-,-,-,-,-,-,-,-,-,-,-,-,-,-,-,-,-,-,-,-,-,-,-,-,-,-,-,-,-,-,-,-,-,-,-,-,-,-,-,-,-,-,-,-,-,-,-,-,-,-,-,-,-,-,-,-,-,-,-,-,-,-,-,-,-,-,-,-,-,-,-,-,-,-,-,-,-,-,-,-,-,-,-,-,-,-	-,-,-,-,-,-,-,-,-,-,-,-,-,-,-,-,-,-,-,-,-,-,-,-,-,-,-,-,-,-,-,-,-,-,-,-,-,-,-,-,-,-,-,-,-,-,-,-,-,-,-,-,-,-,-,-,-,-,-,-,-,-,-,-,-,-,-,-,-,-,-,-,-,-,-,-,-,-,-,-,-,-,-,-,-,-,-,-,-,-,-,-,-,-,-,-,-,-,-,-,-,-,-,-,-,-,-,-,-,-,-,-,-,-,-,-,-,-,-,-,-,-,-,-,-,-,-,-,-,-,-,-,-,-,-,-,-,-,-,-,-,-,-,-,-,-,-,-,-,-,-,-,-,-,-,-,-,-,-,-,-,-,-,-,-,-,-,-,-,-,-,-,-,-,-,-,-,-,-,-,-,-,-,-,-,-,-,-,-,-,-,-,-,-,-,-,-,-,-,-,-,-,-,-,-,-,-,-,-,-,-,-,-,-,-,-,-,-,-,-,-,-	-,-,-,-,-,-,-,-,-,-,-,-,-,-,-,-,-,-,-,-,-,-,-,-,-,-,-,-,-,-,-,-,-,-,-,-,-,-,-,-,-,-,-,-,-,-,-,-,-,-,-,-,-,-,-,-,-,-,-,-,-,-,-,-,-,-,-,-,-,-,-,-,-,-,-,-,-,-,-,-,-,-,-,-,-,-,-,-,-,-,-,-,-,-,-,-,-,-,-,-,-,-,-,-,-,-,-,-,-,-,-,-,-,-,-,-,-,-,-,-,-,-,-,-,-,-,-,-,-,-,-,-,-,-,-,-,-,-,-,-,-,-,-,-,-,-,-,-,-,-,-,-,-,-,-,-,-,-,-,-,-,-,-,-,-,-,-,-,-,-,-,-,-,-,-,-,-,-,-,-,-,-,-,-,-,-,-,-,-,-,-,-,-,-,-,-,-,-,-,-,-,-,-,-,-,-,-,-,-,-,-,-,-,-,-,-,-,-,-,-,-,-	-,-,-,-,-,-,-,-,-,-,-,-,-,-,-,-,-,-,-,-,-,-,-,-,-,-,-,-,-,-,-,-,-,-,-,-,-,-,-,-,-,-,-,-,-,-,-,-,-,-,-,-,-,-,-,-,-,-,-,-,-,-,-,-,-,-,-,-,-,-,-,-,-,-,-,-,-,-,-,-,-,-,-,-,-,-,-,-,-,-,-,-,-,-,-,-,-,-,-,-,-,-,-,-,-,-,-,-,-,-,-,-,-,-,-,-,-,-,-,-,-,-,-,-,-,-,-,-,-,-,-,-,-,-,-,-,-,-,-,-,-,-,-,-,-,-,-,-,-,-,-,-,-,-,-,-,-,-,-,-,-,-,-,-,-,-,-,-,-,-,-,-,-,-,-,-,-,-,-,-,-,-,-,-,-,-,-,-,-,-,-,-,-,-,-,-,-,-,-,-,-,-,-,-,-,-,-,-,-,-,-,-,-,-,-,-,-,-,-,-,-,-	-,-,-,-,-,-,-,-,-,-,-,-,-,-,-,-,-,-,-,-,-,-,-,-,-,-,-,-,-,-,-,-,-,-,-,-,-,-,-,-,-,-,-,-,-,-,-,-,-,-,-,-,-,-,-,-,-,-,-,-,-,-,-,-,-,-,-,-,-,-,-,-,-,-,-,-,-,-,-,-,-,-,-,-,-,-,-,-,-,-,-,-,-,-,-,-,-,-,-,-,-,-,-,-,-,-,-,-,-,-,-,-,-,-,-,-,-,-,-,-,-,-,-,-,-,-,-,-,-,-,-,-,-,-,-,-,-,-,-,-,-,-,-,-,-,-,-,-,-,-,-,-,-,-,-,-,-,-,-,-,-,-,-,-,-,-,-,-,-,-,-,-,-,-,-,-,-,-,-,-,-,-,-,-,-,-,-,-,-,-,-,-,-,-,-,-,-,-,-,-,-,-,-,-,-,-,-,-,-,-,-,-,-,-,-,-,-,-,-,-,-,-	-,-,-,-,-,-,-,-,-,-,-,-,-,-,-,-,-,-,-,-,-,-,-,-,-,-,-,-,-,-,-,-,-,-,-,-,-,-,-,-,-,-,-,-,-,-,-,-,-,-,-,-,-,-,-,-,-,-,-,-,-,-,-,-,-,-,-,-,-,-,-,-,-,-,-,-,-,-,-,-,-,-,-,-,-,-,-,-,-,-,-,-,-,-,-,-,-,-,-,-,-,-,-,-,-,-,-,-,-,-,-,-,-,-,-,-,-,-,-,-,-,-,-,-,-,-,-,-,-,-,-,-,-,-,-,-,-,-,-,-,-,-,-,-,-,-,-,-,-,-,-,-,-,-,-,-,-,-,-,-,-,-,-,-,-,-,-,-,-,-,-,-,-,-,-,-,-,-,-,-,-,-,-,-,-,-,-,-,-,-,-,-,-,-,-,-,-,-,-,-,-,-,-,-,-,-,-,-,-,-,-,-,-,-,-,-,-,-,-,-,-,-
chr6:81713940-81713941	C	G	rs194895	0.16501	.	NFE2L1	chr6:81713937-81713944	(f)	4	0.000305	0.043701	-4.964242	6.063308e-04	.	.	.	.	.	.	.	.	.	.
chr1:150776326-150776327	T	C	rs6660084	0.39165	.	ZNF76	chr1:150776322-150776341	(f)	5	0.000672	0.000023	3.367154	9.945982e-04	chr1:150776230-150776380,chr1:150776230-150776380,chr1:150776030-150779803,chr1:150776030-150779803	ENSG00000163131,ENSG00000236713,ENSG00000163131,ENSG00000236713	CTSS,RP11-363I22.3,CTSS,RP11-363I22.3	HC,HC,Neutro,Neutro	-,-,-,-	-,-,-,-	-,-,-,-	-,-,-,-	-,-,-,-	-,-,-,-
chr1:150776326-150776327	T	C	rs6660084	0.39165	.	GCM1	chr1:150776322-150776333	(r)	7	0.003570	0.000056	4.154352	5.170048e-04	chr1:150776230-150776380,chr1:150776230-150776380,chr1:150776030-150779803,chr1:150776030-150779803	ENSG00000163131,ENSG00000236713,ENSG00000163131,ENSG00000236713	CTSS,RP11-363I22.3,CTSS,RP11-363I22.3	HC,HC,Neutro,Neutro	-,-,-,-	-,-,-,-	-,-,-,-	-,-,-,-	-,-,-,-	-,-,-,-
chr17:60775854-60775855	C	T	rs8078607	0.107356	.	PLAGL2	chr17:60775849-60775857	(r)	3	0.000092	0.002975	-3.481240	3.501647e-04	.	.	.	.	.	.	.	.	.	.
chr17:60775854-60775855	C	T	rs8078607	0.107356	.	NR2C2(MA1536.1)	chr17:60775850-60775858	(f)	5	0.018753	0.000107	5.168046	2.238826e-04	.	.	.	.	.	.	.	.	.	.
chr11:10019053-10019054	A	G	rs61877042	0.10835	.	SRY	chr11:10019048-10019056	(f)	6	0.000046	0.006378	-4.936869	9.289540e-04	.	.	.	.	.	.	.	.	.	.
chr3:154561819-154561820	T	C	rs1356713	0.107356	.	ZBTB17	chr3:154561812-154561831	(r)	12	0.000243	0.011879	-3.889553	6.686307e-05	.	.	.	.	.	.	.	.	.	.
chr14:29288753-29288754	A	G	rs75760813	0.000994036	.	RFX7	chr14:29288752-29288761	(f)	2	0.006424	0.000031	5.349486	2.531683e-05	.	.	.	.	.	.	.	.	.	.
chr10:32115373-32115374	T	C	rs146676703	0.220676	.	IKZF1	chr10:32115369-32115378	(r)	5	0.000996	0.000019	3.955082	9.352388e-04	.	.	.	.	.	.	.	.	.	.
chr10:32115373-32115374	T	C	rs146676703	0.220676	.	ZNF467	chr10:32115356-32115378	(r)	5	0.000442	0.006505	-2.688369	6.034676e-04	.	.	.	.	.	.	.	.	.	.
chr10:32115373-32115374	T	C	rs146676703	0.220676	.	WT1	chr10:32115361-32115381	(r)	8	0.003020	0.000169	2.880566	5.036560e-04	.	.	.	.	.	.	.	.	.	.
chr10:32115373-32115374	T	C	rs146676703	0.220676	.	ZBTB17	chr10:32115366-32115385	(r)	12	0.000249	0.012050	-3.880696	6.891118e-05	.	.	.	.	.	.	.	.	.	.
chr10:32115373-32115374	T	C	rs146676703	0.220676	.	SPIC	chr10:32115367-32115380	(r)	7	0.001504	0.000007	5.375992	3.810263e-05	.	.	.	.	.	.	.	.	.	.
chr10:32115373-32115374	T	C	rs146676703	0.220676	.	PRDM9	chr10:32115362-32115386	(r)	13	0.000619	0.000012	3.954115	2.122910e-05	.	.	.	.	.	.	.	.	.	.
chr12:112302904-112302905	T	C	rs4357753	0.082505	.	ZBTB17	chr12:112302897-112302916	(r)	12	0.001468	0.036008	-3.199838	7.006225e-04	.	.	.	.	.	.	.	.	.	.
chr5:6718449-6718450	G	A	rs274723	0.359841	.	HSF4	chr5:6718444-6718457	(f)	6	0.000138	0.005964	-3.767609	7.363015e-04	.	.	.	.	.	.	.	.	.	.
chr9:120984517-120984518	T	C	rs10514838	0.0864811	.	ZNF322	chr9:120984507-120984527	(f)	11	0.018093	0.000627	3.362692	6.110377e-04	.	.	.	.	.	.	.	.	.	.
chr8:22196927-22196928	T	G	rs73225864	0.0705765	.	PLAGL2	chr8:22196925-22196933	(r)	6	0.001007	0.000015	4.189655	3.945434e-05	chr8:22196770-22196991,chr8:22196770-22196991,chr8:22196810-22197010,chr8:22196810-22197010,chr8:22196631-22197093,chr8:22196631-22197093,chr8:22196629-22197113,chr8:22196629-22197113	ENSG00000168487,ENSG00000285881,ENSG00000168487,ENSG00000285881,ENSG00000168487,ENSG00000285881,ENSG00000168487,ENSG00000285881	BMP1,CTD-2530N21.6,BMP1,CTD-2530N21.6,BMP1,CTD-2530N21.6,BMP1,CTD-2530N21.6	BFUE,BFUE,EBaso,EBaso,MEP,MEP,pDC,pDC	-,-,-,-,-,-,-,-	-,-,-,-,-,-,-,-	-,-,-,-,-,-,-,-	-,-,-,-,-,-,-,-	-,-,-,-,-,-,-,-	-,-,-,-,-,-,-,-
chr14:29295844-29295845	G	A	rs1951284	0.000994036	.	ZNF416	chr14:29295837-29295848	(f)	8	0.000058	0.003837	-4.193140	6.535029e-04	.	.	.	.	.	.	.	.	.	.
chr14:29295844-29295845	G	A	rs1951284	0.000994036	.	HIC2	chr14:29295840-29295848	(r)	4	0.000046	0.014984	-5.790979	8.478832e-05	.	.	.	.	.	.	.	.	.	.
chr6:162753948-162753949	G	C	rs35593345	0.12326	.	TAF1	chr6:162753941-162753957	(f)	8	0.003723	0.000110	3.524165	2.312643e-04	.	.	.	.	.	.	.	.	.	.
chr6:25586163-25586164	A	G	rs12207668	0.158052	.	PTF1A	chr6:25586151-25586169	(r)	6	0.000033	0.002081	-4.158267	2.072191e-04	.	.	.	.	.	.	.	.	.	.
chr6:25586163-25586164	A	G	rs12207668	0.158052	.	ASCL1(MA1100.2)	chr6:25586161-25586169	(r)	6	0.000015	0.002182	-4.962845	1.847964e-04	.	.	.	.	.	.	.	.	.	.
chr6:25586163-25586164	A	G	rs12207668	0.158052	.	LYL1	chr6:25586155-25586169	(r)	6	0.000185	0.049141	-5.584713	1.581052e-04	.	.	.	.	.	.	.	.	.	.
chr11:110391196-110391197	A	G	rs10128698	0.05666	.	SRY	chr11:110391191-110391199	(f)	6	0.000046	0.006378	-4.936869	9.289540e-04	.	.	.	.	.	.	.	.	.	.
chr16:15825102-15825103	A	G	rs216160	0.423459	.	RARG(MA1553.1)	chr16:15825100-15825114	(r)	12	0.000083	0.000003	3.401197	5.336281e-04	.	.	.	.	.	.	.	.	.	.
chr16:15825102-15825103	A	G	rs216160	0.423459	.	NR4A2	chr16:15825098-15825107	(f)	5	0.001194	0.000011	4.647591	3.068890e-04	.	.	.	.	.	.	.	.	.	.
chr16:15825102-15825103	A	G	rs216160	0.423459	.	RXRG(MA1556.1)	chr16:15825100-15825114	(f)	3	0.000280	0.000007	3.728836	2.147341e-04	.	.	.	.	.	.	.	.	.	.
chr16:15825102-15825103	A	G	rs216160	0.423459	.	NR2C2(MA1536.1)	chr16:15825100-15825108	(f)	3	0.024048	0.000092	5.570886	9.368759e-05	.	.	.	.	.	.	.	.	.	.
chr10:32116053-32116054	T	C	rs3006617	0.229622	.	ETV3	chr10:32116047-32116057	(r)	4	0.006235	0.000072	4.467898	5.918981e-04	.	.	.	.	.	.	.	.	.	.
chr3:154562157-154562158	C	T	rs11928294	0.107356	.	PHOX2A	chr3:154562149-154562160	(r)	3	0.007035	0.000118	4.083759	7.543441e-04	.	.	.	.	.	.	.	.	.	.
chr3:154562157-154562158	C	T	rs11928294	0.107356	.	DUXA	chr3:154562148-154562161	(r)	4	0.001597	0.000064	3.209497	4.192293e-04	.	.	.	.	.	.	.	.	.	.
chr3:154562157-154562158	C	T	rs11928294	0.107356	.	PBX1	chr3:154562152-154562163	(r)	6	0.000703	0.000008	4.463200	4.137646e-04	.	.	.	.	.	.	.	.	.	.
chr3:52700937-52700938	C	G	rs11130318	0.417495	.	SP8	chr3:52700927-52700939	(r)	2	0.009481	0.000197	3.872396	4.770397e-04	.	.	.	.	.	.	.	.	.	.
chr21:29197520-29197521	T	G	rs2065274	0.139165	.	ZIC1	chr21:29197509-29197523	(f)	12	0.001985	0.000093	3.059771	7.259265e-04	chr21:29195835-29197591,chr21:29195835-29197591,chr21:29195835-29197591,chr21:29195835-29197591,chr21:29195835-29197591,chr21:29194688-29198058,chr21:29194688-29198058,chr21:29194688-29198058,chr21:29194688-29198058	ENSG00000236056,ENSG00000156273,ENSG00000215533,ENSG00000224649,ENSG00000201984,ENSG00000156273,ENSG00000215533,ENSG00000224649,ENSG00000201984	GAPDHP14,BACH1,LINC00189,AF124730.4,Y_RNA,BACH1,LINC00189,AF124730.4,Y_RNA	Eos,Eos,Eos,Eos,Eos,Neutro,Neutro,Neutro,Neutro	-,-,-,-,-,-,-,-,-	-,-,-,-,-,-,-,-,-	-,-,-,-,-,-,-,-,-	-,-,-,-,-,-,-,-,-	-,-,-,-,-,-,-,-,-	-,-,-,-,-,-,-,-,-
chr21:29197520-29197521	T	G	rs2065274	0.139165	.	ZNF418	chr21:29197516-29197531	(r)	11	0.000006	0.000271	-3.799145	5.147798e-04	chr21:29195835-29197591,chr21:29195835-29197591,chr21:29195835-29197591,chr21:29195835-29197591,chr21:29195835-29197591,chr21:29194688-29198058,chr21:29194688-29198058,chr21:29194688-29198058,chr21:29194688-29198058	ENSG00000236056,ENSG00000156273,ENSG00000215533,ENSG00000224649,ENSG00000201984,ENSG00000156273,ENSG00000215533,ENSG00000224649,ENSG00000201984	GAPDHP14,BACH1,LINC00189,AF124730.4,Y_RNA,BACH1,LINC00189,AF124730.4,Y_RNA	Eos,Eos,Eos,Eos,Eos,Neutro,Neutro,Neutro,Neutro	-,-,-,-,-,-,-,-,-	-,-,-,-,-,-,-,-,-	-,-,-,-,-,-,-,-,-	-,-,-,-,-,-,-,-,-	-,-,-,-,-,-,-,-,-	-,-,-,-,-,-,-,-,-
chr17:60776945-60776946	T	C	rs9896216	0.107356	.	HINFP	chr17:60776943-60776954	(r)	9	0.004145	0.000093	3.792216	5.582239e-04	.	.	.	.	.	.	.	.	.	.
chr17:60776945-60776946	T	C	rs9896216	0.107356	.	TAF1	chr17:60776938-60776954	(f)	8	0.001299	0.000048	3.308004	4.779579e-04	.	.	.	.	.	.	.	.	.	.
chr6:25588551-25588552	T	C	rs72839088	0.159046	.	USF2	chr6:25588546-25588558	(f)	6	0.000275	0.000010	3.344616	7.001039e-04	.	.	.	.	.	.	.	.	.	.
chr6:25588551-25588552	T	C	rs72839088	0.159046	.	HEY1	chr6:25588547-25588557	(r)	6	0.001629	0.000031	3.946571	1.960390e-04	.	.	.	.	.	.	.	.	.	.
chr6:25588551-25588552	T	C	rs72839088	0.159046	.	HES1	chr6:25588547-25588557	(r)	6	0.004535	0.000071	4.162887	1.574446e-04	.	.	.	.	.	.	.	.	.	.
chr6:25588551-25588552	T	C	rs72839088	0.159046	.	HES2	chr6:25588547-25588557	(r)	6	0.003625	0.000066	4.008913	1.530207e-04	.	.	.	.	.	.	.	.	.	.
chr6:25588551-25588552	T	C	rs72839088	0.159046	.	MXI1	chr6:25588547-25588557	(r)	6	0.000003	0.000247	-4.458216	1.257892e-04	.	.	.	.	.	.	.	.	.	.
chr6:25588551-25588552	T	C	rs72839088	0.159046	.	HEY2	chr6:25588547-25588557	(f)	5	0.004236	0.000038	4.709981	7.321325e-05	.	.	.	.	.	.	.	.	.	.
chr10:32116222-32116223	A	G	rs2907796	0.23161	.	ZBTB17	chr10:32116211-32116230	(f)	12	0.001914	0.042367	-3.097097	9.940932e-04	.	.	.	.	.	.	.	.	.	.
chr5:6720601-6720602	G	A	rs412643	0.359841	.	NKX2-1	chr5:6720597-6720607	(f)	5	0.010406	0.000112	4.535353	6.676615e-04	chr5:6720065-6720608,chr5:6720065-6720608,chr5:6720065-6720608,chr5:6720065-6720608,chr5:6719977-6720613,chr5:6719977-6720613	ENSG00000112941,ENSG00000248677,ENSG00000145545,ENSG00000037474,ENSG00000112941,ENSG00000248677	TENT4A,LINC02102,SRD5A1,NSUN2,TENT4A,LINC02102	CMP,CMP,CMP,CMP,MEP,MEP	-,-,-,-,-,-	-,-,-,-,-,-	-,-,-,-,-,-	-,-,-,-,-,-	-,-,-,-,-,-	-,-,-,-,-,-
chr6:81714878-81714879	G	A	rs194898	0.16501	.	ALX1	chr6:81714876-81714888	(r)	10	0.009432	0.000097	4.580510	2.896373e-04	.	.	.	.	.	.	.	.	.	.
chr6:25589290-25589291	G	T	rs72839089	0.159046	.	ZNF41	chr6:25589283-25589307	(r)	17	0.001146	0.000047	3.188653	4.407490e-04	.	.	.	.	.	.	.	.	.	.
chr6:25589290-25589291	G	T	rs72839089	0.159046	.	MAX::MYC	chr6:25589280-25589291	(f)	11	0.000529	0.000006	4.525856	6.436206e-05	.	.	.	.	.	.	.	.	.	.
chr9:120989369-120989370	C	T	rs41259344	0.0864811	.	ZNF257	chr9:120989362-120989372	(r)	3	0.000019	0.000814	-3.754199	8.984134e-04	.	.	.	.	.	.	.	.	.	.
chr10:32116279-32116280	C	G	rs2907797	0.229622	.	ZFP28	chr10:32116277-32116297	(f)	3	0.000056	0.001811	-3.472917	1.635277e-04	.	.	.	.	.	.	.	.	.	.
chr11:110395912-110395913	A	T	rs12295722	0.05666	.	ZBTB7C	chr11:110395906-110395917	(f)	7	0.000019	0.001410	-4.290967	3.626253e-04	.	.	.	.	.	.	.	.	.	.
chr11:110395912-110395913	A	T	rs12295722	0.05666	.	ZNF135	chr11:110395910-110395924	(f)	3	0.000048	0.000001	4.000081	7.055158e-05	.	.	.	.	.	.	.	.	.	.
chr8:22198299-22198300	T	G	rs73225867	0.0715706	.	TFAP2B(MA0811.1)	chr8:22198291-22198303	(f)	9	0.044545	0.002027	3.089934	7.848047e-04	.	.	.	.	.	.	.	.	.	.
chr16:15825371-15825372	G	A	rs216161	0.431412	.	MBD2	chr16:15825366-15825377	(r)	6	0.000019	0.001164	-4.137011	9.115375e-05	.	.	.	.	.	.	.	.	.	.
chr5:6720802-6720803	C	T	rs274719	0.359841	.	ZKSCAN3	chr5:6720794-6720811	(r)	9	0.000042	0.002041	-3.892792	5.244597e-05	.	.	.	.	.	.	.	.	.	.
chr19:41275587-41275588	C	G	rs8103839	0.170974	.	TFAP2C(MA0524.2)	chr19:41275584-41275596	(f)	4	0.003208	0.059449	-2.919566	8.849167e-04	chr19:41275498-41275854	ENSG00000105323	HNRNPUL1	Neutro	-	-	-	-	-	-
chr5:6721586-6721587	C	G	rs71600236	0.335984	.	ZBTB48	chr5:6721578-6721590	(r)	4	0.000041	0.002988	-4.294377	5.273364e-04	chr5:6721488-6721825,chr5:6721488-6721825,chr5:6721488-6721825,chr5:6721488-6721825,chr5:6721481-6721770,chr5:6721481-6721770,chr5:6721481-6721770,chr5:6721481-6721770,chr5:6721476-6721820,chr5:6721476-6721820,chr5:6721476-6721820,chr5:6721476-6721820,chr5:6721476-6721820,chr5:6721476-6721820,chr5:6721476-6721820,chr5:6721481-6721800,chr5:6721481-6721800,chr5:6721481-6721800,chr5:6721481-6721800,chr5:6721481-6721800,chr5:6721481-6721800,chr5:6721481-6721800,chr5:6721481-6721800,chr5:6721481-6721800,chr5:6721481-6721800,chr5:6721481-6721800,chr5:6721481-6721800,chr5:6721481-6721800,chr5:6721481-6721800,chr5:6721481-6721800,chr5:6721481-6721800,chr5:6721481-6721800,chr5:6721481-6721800,chr5:6721481-6721800,chr5:6721481-6721800,chr5:6721481-6721800,chr5:6721481-6721800,chr5:6721481-6721800,chr5:6721481-6721800,chr5:6721481-6721800,chr5:6721481-6721800,chr5:6721481-6721800,chr5:6721481-6721800,chr5:6721481-6721800,chr5:6721481-6721800,chr5:6721481-6721835,chr5:6721481-6721835,chr5:6721481-6721835,chr5:6721481-6721835	ENSG00000112941,ENSG00000248677,ENSG00000145545,ENSG00000037474,ENSG00000112941,ENSG00000248677,ENSG00000145545,ENSG00000037474,ENSG00000286254,ENSG00000250060,ENSG00000112941,ENSG00000248677,ENSG00000145545,ENSG00000037474,ENSG00000271230,ENSG00000223597,ENSG00000249865,ENSG00000249638,ENSG00000250668,ENSG00000251678,ENSG00000251250,ENSG00000248775,ENSG00000285689,ENSG00000237611,ENSG00000286254,ENSG00000287790,ENSG00000212258,ENSG00000250060,ENSG00000272071,ENSG00000112941,ENSG00000248677,ENSG00000145545,ENSG00000037474,ENSG00000271230,ENSG00000215218,ENSG00000250730,ENSG00000278913,ENSG00000259861,ENSG00000261037,ENSG00000286986,ENSG00000251426,ENSG00000251506,ENSG00000249521,ENSG00000251371,ENSG00000260763,ENSG00000112941,ENSG00000248677,ENSG00000145545,ENSG00000037474	TENT4A,LINC02102,SRD5A1,NSUN2,TENT4A,LINC02102,SRD5A1,NSUN2,RP11-122F24.2,RP11-332J15.2,TENT4A,LINC02102,SRD5A1,NSUN2,CTD-2195M18.2,LINC02142,CTD-2296D1.4,CTD-2296D1.3,LINC02123,CTD-2296D1.1,RP11-404K5.1,RP11-404K5.3,RP11-404K5.5,,RP11-122F24.2,CTD-2159L10.1,RNA5SP176,RP11-332J15.2,RP11-332J15.4,TENT4A,LINC02102,SRD5A1,NSUN2,CTD-2195M18.2,UBE2QL1,HMGB3P3,CTD-2299N12.1,CTC-471C19.2,CTC-471C19.1,CTD-2350M8.1,CTD-2247C11.4,CTD-2247C11.2,LINC02114,CTD-2318H23.1,RP11-445O3.3,TENT4A,LINC02102,SRD5A1,NSUN2	EBaso,EBaso,EBaso,EBaso,LBaso,LBaso,LBaso,LBaso,Ortho,Ortho,Ortho,Ortho,Ortho,Ortho,Ortho,Poly,Poly,Poly,Poly,Poly,Poly,Poly,Poly,Poly,Poly,Poly,Poly,Poly,Poly,Poly,Poly,Poly,Poly,Poly,Poly,Poly,Poly,Poly,Poly,Poly,Poly,Poly,Poly,Poly,Poly,ProE,ProE,ProE,ProE	-,-,-,-,-,-,-,-,-,-,-,-,-,-,-,-,-,-,-,-,-,-,-,-,-,-,-,-,-,-,-,-,-,-,-,-,-,-,-,-,-,-,-,-,-,-,-,-,-	-,-,-,-,-,-,-,-,-,-,-,-,-,-,-,-,-,-,-,-,-,-,-,-,-,-,-,-,-,-,-,-,-,-,-,-,-,-,-,-,-,-,-,-,-,-,-,-,-	-,-,-,-,-,-,-,-,-,-,-,-,-,-,-,-,-,-,-,-,-,-,-,-,-,-,-,-,-,-,-,-,-,-,-,-,-,-,-,-,-,-,-,-,-,-,-,-,-	-,-,-,-,-,-,-,-,-,-,-,-,-,-,-,-,-,-,-,-,-,-,-,-,-,-,-,-,-,-,-,-,-,-,-,-,-,-,-,-,-,-,-,-,-,-,-,-,-	-,-,-,-,-,-,-,-,-,-,-,-,-,-,-,-,-,-,-,-,-,-,-,-,-,-,-,-,-,-,-,-,-,-,-,-,-,-,-,-,-,-,-,-,-,-,-,-,-	-,-,-,-,-,-,-,-,-,-,-,-,-,-,-,-,-,-,-,-,-,-,-,-,-,-,-,-,-,-,-,-,-,-,-,-,-,-,-,-,-,-,-,-,-,-,-,-,-
chr6:25590622-25590623	C	G	rs7739289	0.162028	.	TCFL5	chr6:25590614-25590624	(r)	2	0.010633	0.000319	3.508054	4.406411e-04	.	.	.	.	.	.	.	.	.	.
chr10:32118011-32118012	T	G	rs2988090	0.23161	.	TFAP2C(MA0815.1)	chr10:32118002-32118015	(r)	4	0.005337	0.000247	3.071406	8.191369e-04	.	.	.	.	.	.	.	.	.	.
chr10:32118011-32118012	T	G	rs2988090	0.23161	.	TFAP2A(MA0872.1)	chr10:32118002-32118015	(r)	4	0.004559	0.000181	3.224458	5.004838e-04	.	.	.	.	.	.	.	.	.	.
chr16:15825446-15825447	C	A	rs13337059	0.161034	.	ISL1	chr16:15825443-15825451	(f)	4	0.009949	0.000092	4.688285	9.241756e-04	.	.	.	.	.	.	.	.	.	.
chr16:15825446-15825447	C	A	rs13337059	0.161034	.	HOXA7	chr16:15825444-15825451	(r)	5	0.029541	0.000183	5.083473	9.168036e-04	.	.	.	.	.	.	.	.	.	.
chr16:15825446-15825447	C	A	rs13337059	0.161034	.	MSX2	chr16:15825444-15825451	(r)	5	0.004272	0.000061	4.248495	8.411273e-04	.	.	.	.	.	.	.	.	.	.
chr16:15825446-15825447	C	A	rs13337059	0.161034	.	PRRX1	chr16:15825443-15825451	(r)	5	0.010620	0.000092	4.753590	8.061635e-04	.	.	.	.	.	.	.	.	.	.
chr16:15825446-15825447	C	A	rs13337059	0.161034	.	UNCX	chr16:15825444-15825451	(r)	5	0.020508	0.000183	4.718499	7.833430e-04	.	.	.	.	.	.	.	.	.	.
chr16:15825446-15825447	C	A	rs13337059	0.161034	.	LHX6	chr16:15825442-15825452	(f)	5	0.009005	0.000282	3.462564	7.669636e-04	.	.	.	.	.	.	.	.	.	.
chr16:15825446-15825447	C	A	rs13337059	0.161034	.	LBX2	chr16:15825443-15825451	(r)	5	0.001297	0.000015	4.442651	6.633557e-04	.	.	.	.	.	.	.	.	.	.
chr16:15825446-15825447	C	A	rs13337059	0.161034	.	MEOX1	chr16:15825442-15825451	(r)	5	0.018581	0.000328	4.036707	6.400247e-04	.	.	.	.	.	.	.	.	.	.
chr16:15825446-15825447	C	A	rs13337059	0.161034	.	MSX1	chr16:15825444-15825451	(r)	5	0.005066	0.000061	4.418841	5.388569e-04	.	.	.	.	.	.	.	.	.	.
chr16:15825446-15825447	C	A	rs13337059	0.161034	.	VAX2	chr16:15825443-15825451	(r)	5	0.026306	0.000107	5.506492	5.170970e-04	.	.	.	.	.	.	.	.	.	.
chr16:15825446-15825447	C	A	rs13337059	0.161034	.	DLX1	chr16:15825443-15825451	(r)	5	0.010544	0.000076	4.928702	4.990414e-04	.	.	.	.	.	.	.	.	.	.
chr16:15825446-15825447	C	A	rs13337059	0.161034	.	GSX2	chr16:15825443-15825451	(r)	5	0.014481	0.000153	4.552824	4.308815e-04	.	.	.	.	.	.	.	.	.	.
chr16:15825446-15825447	C	A	rs13337059	0.161034	.	GBX2	chr16:15825443-15825452	(r)	6	0.004856	0.000046	4.664225	3.744386e-04	.	.	.	.	.	.	.	.	.	.
chr16:15825446-15825447	C	A	rs13337059	0.161034	.	MIXL1	chr16:15825442-15825452	(r)	6	0.010819	0.000075	4.967085	2.495776e-04	.	.	.	.	.	.	.	.	.	.
chr16:15825446-15825447	C	A	rs13337059	0.161034	.	EN2	chr16:15825444-15825451	(r)	5	0.008667	0.000061	4.955827	2.213864e-04	.	.	.	.	.	.	.	.	.	.
chr16:15825446-15825447	C	A	rs13337059	0.161034	.	ALX3	chr16:15825444-15825452	(r)	6	0.021179	0.000092	5.443860	1.715253e-04	.	.	.	.	.	.	.	.	.	.
chr16:15825446-15825447	C	A	rs13337059	0.161034	.	BARX1	chr16:15825443-15825451	(r)	5	0.010010	0.000046	5.387549	1.624452e-04	.	.	.	.	.	.	.	.	.	.
chr16:15825446-15825447	C	A	rs13337059	0.161034	.	BSX	chr16:15825444-15825451	(r)	5	0.013062	0.000061	5.365976	1.600164e-04	.	.	.	.	.	.	.	.	.	.
chr16:15825446-15825447	C	A	rs13337059	0.161034	.	RAX2	chr16:15825444-15825451	(r)	5	0.017212	0.000061	5.641907	1.199869e-04	.	.	.	.	.	.	.	.	.	.
chr16:15825446-15825447	C	A	rs13337059	0.161034	.	LHX1	chr16:15825443-15825451	(r)	5	0.039551	0.000076	6.250747	1.193090e-04	.	.	.	.	.	.	.	.	.	.
chr16:15825446-15825447	C	A	rs13337059	0.161034	.	SHOX	chr16:15825444-15825451	(f)	3	0.019958	0.000061	5.789960	1.173373e-04	.	.	.	.	.	.	.	.	.	.
chr16:15825446-15825447	C	A	rs13337059	0.161034	.	GSX1	chr16:15825444-15825451	(r)	5	0.039368	0.000122	5.776103	1.024662e-04	.	.	.	.	.	.	.	.	.	.
chr16:15825446-15825447	C	A	rs13337059	0.161034	.	EN1	chr16:15825443-15825451	(r)	5	0.007812	0.000031	5.545177	6.370625e-05	.	.	.	.	.	.	.	.	.	.
chr16:15825446-15825447	C	A	rs13337059	0.161034	.	GBX1	chr16:15825442-15825452	(r)	6	0.002686	0.000006	6.151313	5.277212e-06	.	.	.	.	.	.	.	.	.	.
chr8:22198614-22198615	A	G	XX755	-1	.	SMAD2	chr8:22198610-22198620	(f)	5	0.000003	0.000253	-4.481118	4.716539e-04	.	.	.	.	.	.	.	.	.	.
chr19:41277108-41277109	C	A	rs200467657	0.175944	.	STAT1::STAT2	chr19:41277105-41277120	(r)	12	0.001834	0.000055	3.512271	9.507686e-04	.	.	.	.	.	.	.	.	.	.
chr19:41277108-41277109	C	A	rs200467657	0.175944	.	FOXD3	chr19:41277100-41277116	(f)	9	0.000020	0.001135	-4.034762	9.096565e-04	.	.	.	.	.	.	.	.	.	.
chr19:41277108-41277109	C	A	rs200467657	0.175944	.	ZFP82	chr19:41277102-41277126	(r)	18	0.004461	0.000307	2.675724	6.915626e-04	.	.	.	.	.	.	.	.	.	.
chr19:41277108-41277109	C	A	rs200467657	0.175944	.	FOXC2	chr19:41277100-41277112	(f)	9	0.000033	0.002742	-4.408699	3.530949e-04	.	.	.	.	.	.	.	.	.	.
chr19:41277108-41277109	C	A	rs200467657	0.175944	.	IRF1	chr19:41277100-41277120	(r)	12	0.000729	0.000016	3.807612	1.902198e-04	.	.	.	.	.	.	.	.	.	.
chr19:41277108-41277109	C	A	rs200467657	0.175944	.	BCL11A	chr19:41277100-41277116	(f)	9	0.011567	0.000295	3.669213	1.223597e-04	.	.	.	.	.	.	.	.	.	.
chr19:41277108-41277109	C	A	rs200467657	0.175944	.	FOXJ3	chr19:41277098-41277111	(r)	3	0.000000	0.000042	-4.538674	1.178889e-04	.	.	.	.	.	.	.	.	.	.
chr19:41277108-41277109	C	A	rs200467657	0.175944	.	ZNF394	chr19:41277104-41277123	(f)	5	0.013398	0.000133	4.615420	6.060381e-05	.	.	.	.	.	.	.	.	.	.
chr19:41277108-41277109	C	A	rs200467657	0.175944	.	STAT2	chr19:41277097-41277115	(f)	12	0.000825	0.000013	4.134487	5.519185e-05	.	.	.	.	.	.	.	.	.	.
chr19:41277108-41277109	C	A	rs200467657	0.175944	.	ZNF384	chr19:41277105-41277115	(f)	4	0.000375	0.000002	5.280662	1.973945e-05	.	.	.	.	.	.	.	.	.	.
chr19:41277108-41277109	C	A	rs200467657	0.175944	.	ZFP28	chr19:41277090-41277110	(r)	2	0.000058	0.000001	4.196427	1.233262e-05	.	.	.	.	.	.	.	.	.	.
chr17:29876154-29876155	G	C	rs7216948	0.498012	.	ZNF554	chr17:29876147-29876167	(f)	8	0.030281	0.000912	3.502326	2.314757e-04	.	.	.	.	.	.	.	.	.	.
chr21:29212618-29212619	T	A	rs2832261	0.0636183	.	ZNF770	chr21:29212600-29212622	(r)	4	0.000078	0.001234	-2.756031	5.676564e-04	chr21:29212400-29212675,chr21:29212400-29212675	ENSG00000236056,ENSG00000224649	GAPDHP14,AF124730.4	MEP,MEP	-,-	-,-	-,-	-,-	-,-	-,-
chr11:10046344-10046345	T	C	rs72858863	0.129225	.	AIRE	chr11:10046339-10046357	(r)	13	0.021127	0.000271	4.354941	8.928707e-04	.	.	.	.	.	.	.	.	.	.
chr11:110401187-110401188	A	C	rs4753890	0.05666	.	ZSCAN4	chr11:110401181-110401196	(f)	7	0.000039	0.000001	3.570016	7.588269e-04	.	.	.	.	.	.	.	.	.	.
chr10:32119155-32119156	G	C	rs2907799	0.230616	.	PPARA	chr10:32119144-32119161	(r)	6	0.037667	0.001768	3.058945	8.484432e-04	.	.	.	.	.	.	.	.	.	.
chr10:32119155-32119156	G	C	rs2907799	0.230616	.	TBX18	chr10:32119148-32119160	(r)	5	0.018205	0.000336	3.991489	5.576476e-04	.	.	.	.	.	.	.	.	.	.
chr5:6723315-6723316	G	A	rs274715	0.359841	.	MAFG	chr5:6723307-6723321	(f)	9	0.000027	0.000000	4.104077	7.183716e-04	.	.	.	.	.	.	.	.	.	.
chr17:29878154-29878155	T	C	rs7214458	0.496024	.	ZNF322	chr17:29878144-29878164	(f)	11	0.008425	0.000199	3.747250	1.719566e-04	.	.	.	.	.	.	.	.	.	.
chr6:162778434-162778435	A	G	rs7769686	0.121272	.	CLOCK	chr6:162778428-162778437	(r)	3	0.008278	0.000183	3.811281	5.172722e-04	.	.	.	.	.	.	.	.	.	.
chr1:150787697-150787698	G	A	rs12125650	0.486083	.	CLOCK	chr1:150787690-150787699	(f)	8	0.000107	0.004677	-3.779308	5.646883e-04	chr1:150787464-150787747,chr1:150787464-150787747,chr1:150787464-150787747,chr1:150787464-150787747,chr1:150787464-150787747,chr1:150787222-150788338	ENSG00000143452,ENSG00000236713,ENSG00000143387,ENSG00000224690,ENSG00000200175,ENSG00000236713	HORMAD1,RP11-363I22.3,CTSK,UBE2D3P3,RNU6-1309P,RP11-363I22.3	Eos,Eos,Eos,Eos,Eos,Neutro	-,-,-,-,-,-	-,-,-,-,-,-	-,-,-,-,-,-	-,-,-,-,-,-	-,-,-,-,-,-	-,-,-,-,-,-
chr17:60777586-60777587	C	G	rs7208542	0.110338	.	THRA	chr17:60777573-60777594	(r)	8	0.004016	0.000175	3.135039	6.393654e-04	.	.	.	.	.	.	.	.	.	.
chr3:52706165-52706166	G	C	rs6617	0.430417	.	ZNF701	chr3:52706160-52706180	(r)	15	0.002805	0.000132	3.056225	5.011894e-04	chr3:52706000-52706180,chr3:52706000-52706180,chr3:52706000-52706180,chr3:52706000-52706180,chr3:52706000-52706180,chr3:52706000-52706180,chr3:52706000-52706180,chr3:52706000-52706180,chr3:52706000-52706180,chr3:52706000-52706180,chr3:52706000-52706180,chr3:52705466-52706250,chr3:52705466-52706250,chr3:52705466-52706250,chr3:52705466-52706250,chr3:52705466-52706250,chr3:52705466-52706250,chr3:52705466-52706250,chr3:52705466-52706250,chr3:52705466-52706250,chr3:52705466-52706250,chr3:52705466-52706250,chr3:52705466-52706250,chr3:52705466-52706250,chr3:52705538-52706365,chr3:52705538-52706365,chr3:52705538-52706365,chr3:52705538-52706365,chr3:52705538-52706365,chr3:52705538-52706365,chr3:52705538-52706365,chr3:52705538-52706365,chr3:52705538-52706365,chr3:52705538-52706365,chr3:52705538-52706365,chr3:52705538-52706365,chr3:52705538-52706365,chr3:52705333-52706380,chr3:52705333-52706380,chr3:52705333-52706380,chr3:52705333-52706380,chr3:52705333-52706380,chr3:52705333-52706380,chr3:52705333-52706380,chr3:52705333-52706380,chr3:52705333-52706380,chr3:52705333-52706380,chr3:52705333-52706380,chr3:52705333-52706380,chr3:52705333-52706380,chr3:52705333-52706380,chr3:52705488-52706394,chr3:52705488-52706394,chr3:52705488-52706394,chr3:52705488-52706394,chr3:52705488-52706394,chr3:52705488-52706394,chr3:52705488-52706394,chr3:52705488-52706394,chr3:52705488-52706394,chr3:52705488-52706394,chr3:52705488-52706394,chr3:52705488-52706394,chr3:52705488-52706394,chr3:52705488-52706394,chr3:52705488-52706394,chr3:52705470-52706498,chr3:52705470-52706498,chr3:52705470-52706498,chr3:52705470-52706498,chr3:52705470-52706498,chr3:52705470-52706498,chr3:52705470-52706498,chr3:52705470-52706498,chr3:52705470-52706498,chr3:52705470-52706498,chr3:52705470-52706498,chr3:52705470-52706498,chr3:52705470-52706498,chr3:52705470-52706498,chr3:52705470-52706498,chr3:52705970-52706242,chr3:52705970-52706242,chr3:52705970-52706242,chr3:52705970-52706242,chr3:52705970-52706242,chr3:52705970-52706242,chr3:52705970-52706242,chr3:52705970-52706242,chr3:52705970-52706242,chr3:52705970-52706242,chr3:52705970-52706242,chr3:52705970-52706242,chr3:52705970-52706242,chr3:52705510-52706347,chr3:52705510-52706347,chr3:52705510-52706347,chr3:52705510-52706347,chr3:52705510-52706347,chr3:52705510-52706347,chr3:52705510-52706347,chr3:52705510-52706347,chr3:52705510-52706347,chr3:52705510-52706347,chr3:52705510-52706347,chr3:52705510-52706347,chr3:52705510-52706347,chr3:52705510-52706347,chr3:52705333-52706496,chr3:52705333-52706496,chr3:52705333-52706496,chr3:52705333-52706496,chr3:52705333-52706496,chr3:52705333-52706496,chr3:52705333-52706496,chr3:52705333-52706496,chr3:52705333-52706496,chr3:52705333-52706496,chr3:52705333-52706496,chr3:52705333-52706496,chr3:52705479-52706443,chr3:52705479-52706443,chr3:52705479-52706443,chr3:52705479-52706443,chr3:52705479-52706443,chr3:52705479-52706443,chr3:52705479-52706443,chr3:52705479-52706443,chr3:52705479-52706443,chr3:52705479-52706443,chr3:52705479-52706443,chr3:52705479-52706443,chr3:52706138-52706822,chr3:52706138-52706822,chr3:52706138-52706822,chr3:52706138-52706822,chr3:52706138-52706822,chr3:52705341-52706386,chr3:52705341-52706386,chr3:52705341-52706386,chr3:52705341-52706386,chr3:52705341-52706386,chr3:52705341-52706386,chr3:52705341-52706386,chr3:52705341-52706386,chr3:52705341-52706386,chr3:52705341-52706386,chr3:52705341-52706386,chr3:52705341-52706386,chr3:52705341-52706386,chr3:52706019-52706169,chr3:52706019-52706169,chr3:52706019-52706169,chr3:52706019-52706169,chr3:52706019-52706169,chr3:52706019-52706169,chr3:52706019-52706169,chr3:52706019-52706169,chr3:52706019-52706169,chr3:52706019-52706169,chr3:52705333-52706375,chr3:52705333-52706375,chr3:52705333-52706375,chr3:52705333-52706375,chr3:52705333-52706375,chr3:52705333-52706375,chr3:52705333-52706375,chr3:52705333-52706375,chr3:52705333-52706375,chr3:52705333-52706375,chr3:52705333-52706375,chr3:52705333-52706375,chr3:52705333-52706375,chr3:52706039-52706192,chr3:52706039-52706192,chr3:52706039-52706192,chr3:52706039-52706192,chr3:52706039-52706192,chr3:52706039-52706192,chr3:52706039-52706192,chr3:52706039-52706192,chr3:52706039-52706192,chr3:52706039-52706192,chr3:52706039-52706192,chr3:52705492-52706381,chr3:52705492-52706381,chr3:52705492-52706381,chr3:52705492-52706381,chr3:52705492-52706381,chr3:52705492-52706381,chr3:52705492-52706381,chr3:52705492-52706381,chr3:52705492-52706381,chr3:52705492-52706381,chr3:52705492-52706381,chr3:52705492-52706381,chr3:52705520-52706470,chr3:52705520-52706470,chr3:52705520-52706470,chr3:52705520-52706470,chr3:52705520-52706470,chr3:52705520-52706470,chr3:52705520-52706470,chr3:52705520-52706470,chr3:52705520-52706470,chr3:52705520-52706470,chr3:52705520-52706470,chr3:52705520-52706470,chr3:52705520-52706470,chr3:52705366-52706529,chr3:52705366-52706529,chr3:52705366-52706529,chr3:52705366-52706529,chr3:52705366-52706529,chr3:52705366-52706529,chr3:52705366-52706529,chr3:52705366-52706529,chr3:52705366-52706529,chr3:52705366-52706529,chr3:52705366-52706529,chr3:52705366-52706529,chr3:52705366-52706529,chr3:52705339-52706370,chr3:52705339-52706370,chr3:52705339-52706370,chr3:52705339-52706370,chr3:52705339-52706370,chr3:52705339-52706370,chr3:52705339-52706370,chr3:52705339-52706370,chr3:52705339-52706370,chr3:52705339-52706370,chr3:52705339-52706370,chr3:52705339-52706370,chr3:52705339-52706370,chr3:52706019-52706169,chr3:52706019-52706169,chr3:52706019-52706169,chr3:52706019-52706169,chr3:52706019-52706169,chr3:52706019-52706169,chr3:52706019-52706169,chr3:52706019-52706169,chr3:52705533-52706460,chr3:52705533-52706460,chr3:52705533-52706460,chr3:52705533-52706460,chr3:52705533-52706460,chr3:52705533-52706460,chr3:52705533-52706460,chr3:52705533-52706460,chr3:52705533-52706460,chr3:52705533-52706460,chr3:52705533-52706460,chr3:52705533-52706460,chr3:52705533-52706460,chr3:52705493-52706440,chr3:52705493-52706440,chr3:52705493-52706440,chr3:52705493-52706440,chr3:52705493-52706440,chr3:52705493-52706440,chr3:52705493-52706440,chr3:52705493-52706440,chr3:52705493-52706440,chr3:52705493-52706440,chr3:52705493-52706440,chr3:52705493-52706440,chr3:52705493-52706440,chr3:52705493-52706440,chr3:52705493-52706440,chr3:52704959-52707085,chr3:52704959-52707085,chr3:52704959-52707085,chr3:52704959-52707085,chr3:52704959-52707085,chr3:52704959-52707085,chr3:52704959-52707085,chr3:52704959-52707085,chr3:52704959-52707085,chr3:52704959-52707085,chr3:52704959-52707085,chr3:52704959-52707085,chr3:52705482-52706411,chr3:52705482-52706411,chr3:52705482-52706411,chr3:52705482-52706411,chr3:52705482-52706411,chr3:52705482-52706411,chr3:52705482-52706411,chr3:52705482-52706411,chr3:52705482-52706411,chr3:52705482-52706411,chr3:52705482-52706411,chr3:52705482-52706411,chr3:52705455-52706439,chr3:52705455-52706439,chr3:52705455-52706439,chr3:52705455-52706439,chr3:52705455-52706439,chr3:52705455-52706439,chr3:52705455-52706439,chr3:52705455-52706439,chr3:52705455-52706439,chr3:52705455-52706439,chr3:52705455-52706439,chr3:52705455-52706439,chr3:52705477-52706342,chr3:52705477-52706342,chr3:52705477-52706342,chr3:52705477-52706342,chr3:52705477-52706342,chr3:52705477-52706342,chr3:52705477-52706342,chr3:52705477-52706342,chr3:52705477-52706342,chr3:52705477-52706342,chr3:52705477-52706342,chr3:52705477-52706342,chr3:52706019-52706169,chr3:52706019-52706169,chr3:52706019-52706169,chr3:52706019-52706169,chr3:52706019-52706169,chr3:52705979-52706169,chr3:52705979-52706169,chr3:52705979-52706169,chr3:52705979-52706169,chr3:52705979-52706169,chr3:52705979-52706169,chr3:52705979-52706169,chr3:52705979-52706169,chr3:52705979-52706169,chr3:52705979-52706169,chr3:52705979-52706169,chr3:52705979-52706169,chr3:52705574-52706391,chr3:52705574-52706391,chr3:52705574-52706391,chr3:52705574-52706391,chr3:52705574-52706391,chr3:52705574-52706391,chr3:52705574-52706391,chr3:52705574-52706391,chr3:52705574-52706391,chr3:52705574-52706391,chr3:52705574-52706391,chr3:52705574-52706391,chr3:52705574-52706391,chr3:52706019-52706169,chr3:52706019-52706169,chr3:52706039-52706189,chr3:52706039-52706189,chr3:52706039-52706189,chr3:52706039-52706189,chr3:52706039-52706189,chr3:52706039-52706189,chr3:52706039-52706189,chr3:52706039-52706189,chr3:52706039-52706189,chr3:52706039-52706189,chr3:52706039-52706189,chr3:52706019-52706169,chr3:52706019-52706169,chr3:52705634-52706296,chr3:52705634-52706296,chr3:52705634-52706296,chr3:52705634-52706296,chr3:52705634-52706296,chr3:52705634-52706296,chr3:52705634-52706296,chr3:52705634-52706296,chr3:52705634-52706296,chr3:52705634-52706296,chr3:52705634-52706296,chr3:52705634-52706296,chr3:52705634-52706296,chr3:52705484-52706375,chr3:52705484-52706375,chr3:52705484-52706375,chr3:52705484-52706375,chr3:52705484-52706375,chr3:52705484-52706375,chr3:52705484-52706375,chr3:52705484-52706375,chr3:52705484-52706375,chr3:52705484-52706375,chr3:52705484-52706375,chr3:52705484-52706375,chr3:52705484-52706375,chr3:52705484-52706375,chr3:52706019-52706169,chr3:52706019-52706169,chr3:52706019-52706169,chr3:52706019-52706169,chr3:52706019-52706169,chr3:52706019-52706169,chr3:52706019-52706169,chr3:52706019-52706169,chr3:52705467-52706457,chr3:52705467-52706457,chr3:52705467-52706457,chr3:52705467-52706457,chr3:52705467-52706457,chr3:52705467-52706457,chr3:52705467-52706457,chr3:52705467-52706457,chr3:52705467-52706457,chr3:52705467-52706457,chr3:52705467-52706457,chr3:52705467-52706457,chr3:52705467-52706457,chr3:52705467-52706447,chr3:52705467-52706447,chr3:52705467-52706447,chr3:52705467-52706447,chr3:52705467-52706447,chr3:52705467-52706447,chr3:52705467-52706447,chr3:52705467-52706447,chr3:52705467-52706447,chr3:52705467-52706447,chr3:52705467-52706447,chr3:52705467-52706447,chr3:52705605-52706334,chr3:52705605-52706334,chr3:52705605-52706334,chr3:52705605-52706334,chr3:52705605-52706334,chr3:52705605-52706334,chr3:52705605-52706334,chr3:52705605-52706334,chr3:52705537-52706376,chr3:52705537-52706376,chr3:52705537-52706376,chr3:52705537-52706376,chr3:52705537-52706376,chr3:52705537-52706376,chr3:52705537-52706376,chr3:52705537-52706376,chr3:52705537-52706376,chr3:52705537-52706376,chr3:52705537-52706376,chr3:52705537-52706376,chr3:52705537-52706376,chr3:52705349-52706775,chr3:52705349-52706775,chr3:52705349-52706775,chr3:52705349-52706775,chr3:52705349-52706775,chr3:52705349-52706775,chr3:52705349-52706775,chr3:52705349-52706775,chr3:52705349-52706775,chr3:52705349-52706775,chr3:52705349-52706775,chr3:52705349-52706775,chr3:52705385-52706529,chr3:52705385-52706529,chr3:52705385-52706529,chr3:52705385-52706529,chr3:52705385-52706529,chr3:52705385-52706529,chr3:52705385-52706529,chr3:52705385-52706529,chr3:52705409-52706398,chr3:52705409-52706398,chr3:52705409-52706398,chr3:52705409-52706398,chr3:52705409-52706398,chr3:52705409-52706398,chr3:52705409-52706398,chr3:52705409-52706398,chr3:52705409-52706398,chr3:52705409-52706398,chr3:52705409-52706398,chr3:52705409-52706398,chr3:52705409-52706398,chr3:52705409-52706398,chr3:52705409-52706398,chr3:52705497-52706392,chr3:52705497-52706392,chr3:52705497-52706392,chr3:52705497-52706392,chr3:52705497-52706392,chr3:52705497-52706392,chr3:52705497-52706392,chr3:52705497-52706392,chr3:52705497-52706392,chr3:52705497-52706392,chr3:52705497-52706392,chr3:52705497-52706392,chr3:52705497-52706392	ENSG00000163938,ENSG00000280904,ENSG00000252787,ENSG00000212493,ENSG00000238862,ENSG00000222345,ENSG00000212452,ENSG00000016864,ENSG00000114902,ENSG00000275956,ENSG00000270941,ENSG00000163939,ENSG00000163938,ENSG00000280904,ENSG00000252787,ENSG00000212493,ENSG00000238862,ENSG00000222345,ENSG00000212452,ENSG00000016864,ENSG00000114902,ENSG00000275956,ENSG00000270941,ENSG00000271137,ENSG00000163939,ENSG00000163938,ENSG00000280904,ENSG00000252787,ENSG00000212493,ENSG00000238862,ENSG00000222345,ENSG00000212452,ENSG00000016864,ENSG00000114902,ENSG00000275956,ENSG00000270941,ENSG00000271137,ENSG00000163939,ENSG00000221518,ENSG00000163938,ENSG00000280904,ENSG00000252787,ENSG00000212493,ENSG00000238862,ENSG00000222345,ENSG00000212452,ENSG00000016864,ENSG00000114902,ENSG00000275956,ENSG00000270941,ENSG00000271137,ENSG00000163939,ENSG00000221518,ENSG00000163938,ENSG00000280904,ENSG00000252787,ENSG00000212493,ENSG00000238862,ENSG00000222345,ENSG00000212452,ENSG00000016864,ENSG00000114902,ENSG00000275956,ENSG00000270941,ENSG00000271137,ENSG00000162267,ENSG00000163939,ENSG00000221518,ENSG00000163938,ENSG00000280904,ENSG00000252787,ENSG00000212493,ENSG00000238862,ENSG00000222345,ENSG00000212452,ENSG00000016864,ENSG00000114902,ENSG00000275956,ENSG00000270941,ENSG00000271137,ENSG00000162267,ENSG00000163939,ENSG00000163938,ENSG00000280904,ENSG00000252787,ENSG00000212493,ENSG00000238862,ENSG00000222345,ENSG00000212452,ENSG00000016864,ENSG00000114902,ENSG00000275956,ENSG00000270941,ENSG00000271137,ENSG00000163939,ENSG00000221518,ENSG00000163938,ENSG00000280904,ENSG00000252787,ENSG00000212493,ENSG00000238862,ENSG00000222345,ENSG00000212452,ENSG00000016864,ENSG00000114902,ENSG00000275956,ENSG00000270941,ENSG00000271137,ENSG00000163939,ENSG00000163938,ENSG00000280904,ENSG00000252787,ENSG00000212493,ENSG00000238862,ENSG00000222345,ENSG00000212452,ENSG00000016864,ENSG00000114902,ENSG00000275956,ENSG00000270941,ENSG00000163939,ENSG00000163938,ENSG00000280904,ENSG00000252787,ENSG00000212493,ENSG00000238862,ENSG00000222345,ENSG00000212452,ENSG00000016864,ENSG00000114902,ENSG00000275956,ENSG00000270941,ENSG00000016864,ENSG00000114902,ENSG00000275956,ENSG00000270941,ENSG00000271137,ENSG00000163939,ENSG00000163938,ENSG00000280904,ENSG00000252787,ENSG00000212493,ENSG00000238862,ENSG00000222345,ENSG00000212452,ENSG00000016864,ENSG00000114902,ENSG00000275956,ENSG00000270941,ENSG00000271137,ENSG00000163939,ENSG00000163938,ENSG00000280904,ENSG00000252787,ENSG00000212493,ENSG00000016864,ENSG00000114902,ENSG00000275956,ENSG00000270941,ENSG00000271137,ENSG00000163939,ENSG00000163938,ENSG00000280904,ENSG00000252787,ENSG00000212493,ENSG00000238862,ENSG00000222345,ENSG00000212452,ENSG00000016864,ENSG00000114902,ENSG00000275956,ENSG00000270941,ENSG00000271137,ENSG00000280904,ENSG00000252787,ENSG00000212493,ENSG00000238862,ENSG00000222345,ENSG00000212452,ENSG00000016864,ENSG00000114902,ENSG00000275956,ENSG00000270941,ENSG00000271137,ENSG00000163939,ENSG00000163938,ENSG00000280904,ENSG00000252787,ENSG00000212493,ENSG00000238862,ENSG00000222345,ENSG00000212452,ENSG00000016864,ENSG00000114902,ENSG00000275956,ENSG00000270941,ENSG00000163939,ENSG00000163938,ENSG00000280904,ENSG00000252787,ENSG00000212493,ENSG00000238862,ENSG00000222345,ENSG00000212452,ENSG00000016864,ENSG00000114902,ENSG00000275956,ENSG00000270941,ENSG00000271137,ENSG00000163939,ENSG00000163938,ENSG00000280904,ENSG00000252787,ENSG00000212493,ENSG00000238862,ENSG00000222345,ENSG00000212452,ENSG00000016864,ENSG00000114902,ENSG00000275956,ENSG00000270941,ENSG00000271137,ENSG00000163939,ENSG00000163938,ENSG00000280904,ENSG00000252787,ENSG00000212493,ENSG00000238862,ENSG00000222345,ENSG00000212452,ENSG00000016864,ENSG00000114902,ENSG00000275956,ENSG00000270941,ENSG00000271137,ENSG00000163938,ENSG00000280904,ENSG00000252787,ENSG00000212493,ENSG00000016864,ENSG00000114902,ENSG00000275956,ENSG00000270941,ENSG00000163939,ENSG00000221518,ENSG00000163938,ENSG00000280904,ENSG00000252787,ENSG00000212493,ENSG00000238862,ENSG00000222345,ENSG00000212452,ENSG00000016864,ENSG00000114902,ENSG00000275956,ENSG00000270941,ENSG00000163939,ENSG00000221518,ENSG00000163938,ENSG00000280904,ENSG00000252787,ENSG00000212493,ENSG00000238862,ENSG00000222345,ENSG00000212452,ENSG00000016864,ENSG00000114902,ENSG00000275956,ENSG00000270941,ENSG00000271137,ENSG00000162267,ENSG00000163939,ENSG00000163938,ENSG00000280904,ENSG00000252787,ENSG00000212493,ENSG00000238862,ENSG00000222345,ENSG00000212452,ENSG00000016864,ENSG00000114902,ENSG00000275956,ENSG00000270941,ENSG00000163939,ENSG00000163938,ENSG00000280904,ENSG00000252787,ENSG00000212493,ENSG00000238862,ENSG00000222345,ENSG00000212452,ENSG00000016864,ENSG00000114902,ENSG00000275956,ENSG00000270941,ENSG00000163939,ENSG00000163938,ENSG00000280904,ENSG00000252787,ENSG00000212493,ENSG00000238862,ENSG00000222345,ENSG00000212452,ENSG00000016864,ENSG00000114902,ENSG00000275956,ENSG00000270941,ENSG00000163939,ENSG00000163938,ENSG00000280904,ENSG00000252787,ENSG00000212493,ENSG00000238862,ENSG00000222345,ENSG00000212452,ENSG00000016864,ENSG00000114902,ENSG00000275956,ENSG00000270941,ENSG00000016864,ENSG00000114902,ENSG00000275956,ENSG00000270941,ENSG00000271137,ENSG00000163938,ENSG00000280904,ENSG00000252787,ENSG00000212493,ENSG00000238862,ENSG00000222345,ENSG00000212452,ENSG00000016864,ENSG00000114902,ENSG00000275956,ENSG00000270941,ENSG00000271137,ENSG00000163939,ENSG00000163938,ENSG00000280904,ENSG00000252787,ENSG00000212493,ENSG00000238862,ENSG00000222345,ENSG00000212452,ENSG00000016864,ENSG00000114902,ENSG00000275956,ENSG00000270941,ENSG00000271137,ENSG00000016864,ENSG00000114902,ENSG00000163938,ENSG00000280904,ENSG00000252787,ENSG00000212493,ENSG00000238862,ENSG00000222345,ENSG00000212452,ENSG00000016864,ENSG00000114902,ENSG00000275956,ENSG00000270941,ENSG00000016864,ENSG00000114902,ENSG00000163938,ENSG00000280904,ENSG00000252787,ENSG00000212493,ENSG00000238862,ENSG00000222345,ENSG00000212452,ENSG00000016864,ENSG00000114902,ENSG00000275956,ENSG00000270941,ENSG00000271137,ENSG00000162267,ENSG00000163939,ENSG00000163938,ENSG00000280904,ENSG00000252787,ENSG00000212493,ENSG00000238862,ENSG00000222345,ENSG00000212452,ENSG00000016864,ENSG00000114902,ENSG00000275956,ENSG00000270941,ENSG00000271137,ENSG00000162267,ENSG00000163938,ENSG00000280904,ENSG00000252787,ENSG00000212493,ENSG00000016864,ENSG00000114902,ENSG00000275956,ENSG00000270941,ENSG00000163939,ENSG00000163938,ENSG00000280904,ENSG00000252787,ENSG00000212493,ENSG00000238862,ENSG00000222345,ENSG00000212452,ENSG00000016864,ENSG00000114902,ENSG00000275956,ENSG00000270941,ENSG00000271137,ENSG00000163939,ENSG00000163938,ENSG00000280904,ENSG00000252787,ENSG00000212493,ENSG00000238862,ENSG00000222345,ENSG00000212452,ENSG00000016864,ENSG00000114902,ENSG00000275956,ENSG00000270941,ENSG00000163939,ENSG00000163938,ENSG00000280904,ENSG00000252787,ENSG00000212493,ENSG00000016864,ENSG00000114902,ENSG00000271137,ENSG00000163939,ENSG00000163938,ENSG00000280904,ENSG00000252787,ENSG00000212493,ENSG00000238862,ENSG00000222345,ENSG00000212452,ENSG00000016864,ENSG00000114902,ENSG00000275956,ENSG00000270941,ENSG00000271137,ENSG00000163939,ENSG00000163938,ENSG00000280904,ENSG00000252787,ENSG00000212493,ENSG00000238862,ENSG00000222345,ENSG00000212452,ENSG00000016864,ENSG00000114902,ENSG00000275956,ENSG00000270941,ENSG00000163939,ENSG00000163938,ENSG00000280904,ENSG00000252787,ENSG00000212493,ENSG00000016864,ENSG00000114902,ENSG00000271137,ENSG00000163939,ENSG00000221518,ENSG00000163938,ENSG00000280904,ENSG00000252787,ENSG00000212493,ENSG00000238862,ENSG00000222345,ENSG00000212452,ENSG00000016864,ENSG00000114902,ENSG00000275956,ENSG00000270941,ENSG00000271137,ENSG00000162267,ENSG00000163939,ENSG00000163938,ENSG00000280904,ENSG00000252787,ENSG00000212493,ENSG00000238862,ENSG00000222345,ENSG00000212452,ENSG00000016864,ENSG00000114902,ENSG00000275956,ENSG00000270941,ENSG00000271137	GNL3,,ENSG10010138968.2,SNORD19,SNORD19B,SNORD19C,SNORD69,GLT8D1,SPCS1,RP5-966M1.7,RP5-966M1.5,PBRM1,GNL3,,ENSG10010138968.2,SNORD19,SNORD19B,SNORD19C,SNORD69,GLT8D1,SPCS1,RP5-966M1.7,RP5-966M1.5,RP5-966M1.4,PBRM1,GNL3,,ENSG10010138968.2,SNORD19,SNORD19B,SNORD19C,SNORD69,GLT8D1,SPCS1,RP5-966M1.7,RP5-966M1.5,RP5-966M1.4,PBRM1,RNU6ATAC16P,GNL3,,ENSG10010138968.2,SNORD19,SNORD19B,SNORD19C,SNORD69,GLT8D1,SPCS1,RP5-966M1.7,RP5-966M1.5,RP5-966M1.4,PBRM1,RNU6ATAC16P,GNL3,,ENSG10010138968.2,SNORD19,SNORD19B,SNORD19C,SNORD69,GLT8D1,SPCS1,RP5-966M1.7,RP5-966M1.5,RP5-966M1.4,ITIH3,PBRM1,RNU6ATAC16P,GNL3,,ENSG10010138968.2,SNORD19,SNORD19B,SNORD19C,SNORD69,GLT8D1,SPCS1,RP5-966M1.7,RP5-966M1.5,RP5-966M1.4,ITIH3,PBRM1,GNL3,,ENSG10010138968.2,SNORD19,SNORD19B,SNORD19C,SNORD69,GLT8D1,SPCS1,RP5-966M1.7,RP5-966M1.5,RP5-966M1.4,PBRM1,RNU6ATAC16P,GNL3,,ENSG10010138968.2,SNORD19,SNORD19B,SNORD19C,SNORD69,GLT8D1,SPCS1,RP5-966M1.7,RP5-966M1.5,RP5-966M1.4,PBRM1,GNL3,,ENSG10010138968.2,SNORD19,SNORD19B,SNORD19C,SNORD69,GLT8D1,SPCS1,RP5-966M1.7,RP5-966M1.5,PBRM1,GNL3,,ENSG10010138968.2,SNORD19,SNORD19B,SNORD19C,SNORD69,GLT8D1,SPCS1,RP5-966M1.7,RP5-966M1.5,GLT8D1,SPCS1,RP5-966M1.7,RP5-966M1.5,RP5-966M1.4,PBRM1,GNL3,,ENSG10010138968.2,SNORD19,SNORD19B,SNORD19C,SNORD69,GLT8D1,SPCS1,RP5-966M1.7,RP5-966M1.5,RP5-966M1.4,PBRM1,GNL3,,ENSG10010138968.2,SNORD19,GLT8D1,SPCS1,RP5-966M1.7,RP5-966M1.5,RP5-966M1.4,PBRM1,GNL3,,ENSG10010138968.2,SNORD19,SNORD19B,SNORD19C,SNORD69,GLT8D1,SPCS1,RP5-966M1.7,RP5-966M1.5,RP5-966M1.4,,ENSG10010138968.2,SNORD19,SNORD19B,SNORD19C,SNORD69,GLT8D1,SPCS1,RP5-966M1.7,RP5-966M1.5,RP5-966M1.4,PBRM1,GNL3,,ENSG10010138968.2,SNORD19,SNORD19B,SNORD19C,SNORD69,GLT8D1,SPCS1,RP5-966M1.7,RP5-966M1.5,PBRM1,GNL3,,ENSG10010138968.2,SNORD19,SNORD19B,SNORD19C,SNORD69,GLT8D1,SPCS1,RP5-966M1.7,RP5-966M1.5,RP5-966M1.4,PBRM1,GNL3,,ENSG10010138968.2,SNORD19,SNORD19B,SNORD19C,SNORD69,GLT8D1,SPCS1,RP5-966M1.7,RP5-966M1.5,RP5-966M1.4,PBRM1,GNL3,,ENSG10010138968.2,SNORD19,SNORD19B,SNORD19C,SNORD69,GLT8D1,SPCS1,RP5-966M1.7,RP5-966M1.5,RP5-966M1.4,GNL3,,ENSG10010138968.2,SNORD19,GLT8D1,SPCS1,RP5-966M1.7,RP5-966M1.5,PBRM1,RNU6ATAC16P,GNL3,,ENSG10010138968.2,SNORD19,SNORD19B,SNORD19C,SNORD69,GLT8D1,SPCS1,RP5-966M1.7,RP5-966M1.5,PBRM1,RNU6ATAC16P,GNL3,,ENSG10010138968.2,SNORD19,SNORD19B,SNORD19C,SNORD69,GLT8D1,SPCS1,RP5-966M1.7,RP5-966M1.5,RP5-966M1.4,ITIH3,PBRM1,GNL3,,ENSG10010138968.2,SNORD19,SNORD19B,SNORD19C,SNORD69,GLT8D1,SPCS1,RP5-966M1.7,RP5-966M1.5,PBRM1,GNL3,,ENSG10010138968.2,SNORD19,SNORD19B,SNORD19C,SNORD69,GLT8D1,SPCS1,RP5-966M1.7,RP5-966M1.5,PBRM1,GNL3,,ENSG10010138968.2,SNORD19,SNORD19B,SNORD19C,SNORD69,GLT8D1,SPCS1,RP5-966M1.7,RP5-966M1.5,PBRM1,GNL3,,ENSG10010138968.2,SNORD19,SNORD19B,SNORD19C,SNORD69,GLT8D1,SPCS1,RP5-966M1.7,RP5-966M1.5,GLT8D1,SPCS1,RP5-966M1.7,RP5-966M1.5,RP5-966M1.4,GNL3,,ENSG10010138968.2,SNORD19,SNORD19B,SNORD19C,SNORD69,GLT8D1,SPCS1,RP5-966M1.7,RP5-966M1.5,RP5-966M1.4,PBRM1,GNL3,,ENSG10010138968.2,SNORD19,SNORD19B,SNORD19C,SNORD69,GLT8D1,SPCS1,RP5-966M1.7,RP5-966M1.5,RP5-966M1.4,GLT8D1,SPCS1,GNL3,,ENSG10010138968.2,SNORD19,SNORD19B,SNORD19C,SNORD69,GLT8D1,SPCS1,RP5-966M1.7,RP5-966M1.5,GLT8D1,SPCS1,GNL3,,ENSG10010138968.2,SNORD19,SNORD19B,SNORD19C,SNORD69,GLT8D1,SPCS1,RP5-966M1.7,RP5-966M1.5,RP5-966M1.4,ITIH3,PBRM1,GNL3,,ENSG10010138968.2,SNORD19,SNORD19B,SNORD19C,SNORD69,GLT8D1,SPCS1,RP5-966M1.7,RP5-966M1.5,RP5-966M1.4,ITIH3,GNL3,,ENSG10010138968.2,SNORD19,GLT8D1,SPCS1,RP5-966M1.7,RP5-966M1.5,PBRM1,GNL3,,ENSG10010138968.2,SNORD19,SNORD19B,SNORD19C,SNORD69,GLT8D1,SPCS1,RP5-966M1.7,RP5-966M1.5,RP5-966M1.4,PBRM1,GNL3,,ENSG10010138968.2,SNORD19,SNORD19B,SNORD19C,SNORD69,GLT8D1,SPCS1,RP5-966M1.7,RP5-966M1.5,PBRM1,GNL3,,ENSG10010138968.2,SNORD19,GLT8D1,SPCS1,RP5-966M1.4,PBRM1,GNL3,,ENSG10010138968.2,SNORD19,SNORD19B,SNORD19C,SNORD69,GLT8D1,SPCS1,RP5-966M1.7,RP5-966M1.5,RP5-966M1.4,PBRM1,GNL3,,ENSG10010138968.2,SNORD19,SNORD19B,SNORD19C,SNORD69,GLT8D1,SPCS1,RP5-966M1.7,RP5-966M1.5,PBRM1,GNL3,,ENSG10010138968.2,SNORD19,GLT8D1,SPCS1,RP5-966M1.4,PBRM1,RNU6ATAC16P,GNL3,,ENSG10010138968.2,SNORD19,SNORD19B,SNORD19C,SNORD69,GLT8D1,SPCS1,RP5-966M1.7,RP5-966M1.5,RP5-966M1.4,ITIH3,PBRM1,GNL3,,ENSG10010138968.2,SNORD19,SNORD19B,SNORD19C,SNORD69,GLT8D1,SPCS1,RP5-966M1.7,RP5-966M1.5,RP5-966M1.4	AD,AD,AD,AD,AD,AD,AD,AD,AD,AD,AD,BFUE,BFUE,BFUE,BFUE,BFUE,BFUE,BFUE,BFUE,BFUE,BFUE,BFUE,BFUE,BFUE,BM,BM,BM,BM,BM,BM,BM,BM,BM,BM,BM,BM,BM,Bcell,Bcell,Bcell,Bcell,Bcell,Bcell,Bcell,Bcell,Bcell,Bcell,Bcell,Bcell,Bcell,Bcell,CD4Tcell,CD4Tcell,CD4Tcell,CD4Tcell,CD4Tcell,CD4Tcell,CD4Tcell,CD4Tcell,CD4Tcell,CD4Tcell,CD4Tcell,CD4Tcell,CD4Tcell,CD4Tcell,CD4Tcell,CD8Tcell,CD8Tcell,CD8Tcell,CD8Tcell,CD8Tcell,CD8Tcell,CD8Tcell,CD8Tcell,CD8Tcell,CD8Tcell,CD8Tcell,CD8Tcell,CD8Tcell,CD8Tcell,CD8Tcell,CFUE,CFUE,CFUE,CFUE,CFUE,CFUE,CFUE,CFUE,CFUE,CFUE,CFUE,CFUE,CFUE,CLP,CLP,CLP,CLP,CLP,CLP,CLP,CLP,CLP,CLP,CLP,CLP,CLP,CLP,CMP,CMP,CMP,CMP,CMP,CMP,CMP,CMP,CMP,CMP,CMP,CMP,EBaso,EBaso,EBaso,EBaso,EBaso,EBaso,EBaso,EBaso,EBaso,EBaso,EBaso,EBaso,Eos,Eos,Eos,Eos,Eos,GMP,GMP,GMP,GMP,GMP,GMP,GMP,GMP,GMP,GMP,GMP,GMP,GMP,HC,HC,HC,HC,HC,HC,HC,HC,HC,HC,HSC,HSC,HSC,HSC,HSC,HSC,HSC,HSC,HSC,HSC,HSC,HSC,HSC,KEC,KEC,KEC,KEC,KEC,KEC,KEC,KEC,KEC,KEC,KEC,LBaso,LBaso,LBaso,LBaso,LBaso,LBaso,LBaso,LBaso,LBaso,LBaso,LBaso,LBaso,LMPP,LMPP,LMPP,LMPP,LMPP,LMPP,LMPP,LMPP,LMPP,LMPP,LMPP,LMPP,LMPP,MEP,MEP,MEP,MEP,MEP,MEP,MEP,MEP,MEP,MEP,MEP,MEP,MEP,MPP,MPP,MPP,MPP,MPP,MPP,MPP,MPP,MPP,MPP,MPP,MPP,MPP,MSC,MSC,MSC,MSC,MSC,MSC,MSC,MSC,Mono,Mono,Mono,Mono,Mono,Mono,Mono,Mono,Mono,Mono,Mono,Mono,Mono,NK,NK,NK,NK,NK,NK,NK,NK,NK,NK,NK,NK,NK,NK,NK,Neutro,Neutro,Neutro,Neutro,Neutro,Neutro,Neutro,Neutro,Neutro,Neutro,Neutro,Neutro,Ortho,Ortho,Ortho,Ortho,Ortho,Ortho,Ortho,Ortho,Ortho,Ortho,Ortho,Ortho,Poly,Poly,Poly,Poly,Poly,Poly,Poly,Poly,Poly,Poly,Poly,Poly,ProE,ProE,ProE,ProE,ProE,ProE,ProE,ProE,ProE,ProE,ProE,ProE,SKMC,SKMC,SKMC,SKMC,SKMC,VSMC,VSMC,VSMC,VSMC,VSMC,VSMC,VSMC,VSMC,VSMC,VSMC,VSMC,VSMC,aCM,aCM,aCM,aCM,aCM,aCM,aCM,aCM,aCM,aCM,aCM,aCM,aCM,adFB,adFB,arEC,arEC,arEC,arEC,arEC,arEC,arEC,arEC,arEC,arEC,arEC,arFB,arFB,cAD,cAD,cAD,cAD,cAD,cAD,cAD,cAD,cAD,cAD,cAD,cAD,cAD,cEC,cEC,cEC,cEC,cEC,cEC,cEC,cEC,cEC,cEC,cEC,cEC,cEC,cEC,cFB,cFB,cFB,cFB,cFB,cFB,cFB,cFB,cLC,cLC,cLC,cLC,cLC,cLC,cLC,cLC,cLC,cLC,cLC,cLC,cLC,cMac,cMac,cMac,cMac,cMac,cMac,cMac,cMac,cMac,cMac,cMac,cMac,cNR,cNR,cNR,cNR,cNR,cNR,cNR,cNR,cSMC,cSMC,cSMC,cSMC,cSMC,cSMC,cSMC,cSMC,cSMC,cSMC,cSMC,cSMC,cSMC,mDC,mDC,mDC,mDC,mDC,mDC,mDC,mDC,mDC,mDC,mDC,mDC,pDC,pDC,pDC,pDC,pDC,pDC,pDC,pDC,sccFB,sccFB,sccFB,sccFB,sccFB,sccFB,sccFB,sccFB,sccFB,sccFB,sccFB,sccFB,sccFB,sccFB,sccFB,vCM,vCM,vCM,vCM,vCM,vCM,vCM,vCM,vCM,vCM,vCM,vCM,vCM	-,-,-,-,-,-,-,-,-,-,-,-,-,-,-,-,-,-,-,-,-,-,-,-,-,-,-,-,-,-,-,-,-,-,-,-,-,-,-,-,-,-,-,-,-,-,-,-,-,-,-,-,-,-,-,-,-,-,-,-,-,-,-,-,-,-,-,-,-,-,-,-,-,-,-,-,-,-,-,-,-,-,-,-,-,-,-,-,-,-,-,-,-,-,-,-,-,-,-,-,-,-,-,-,-,-,-,-,-,-,-,-,-,-,-,-,-,-,-,-,-,-,-,-,-,-,-,-,-,-,-,-,-,-,-,-,-,-,-,-,-,-,-,-,-,-,-,-,-,-,-,-,-,-,-,-,-,-,-,-,-,-,-,-,-,-,-,-,-,-,-,-,-,-,-,-,-,-,-,-,-,-,-,-,-,-,-,-,-,-,-,-,-,-,-,-,-,-,-,-,-,-,-,-,-,-,-,-,-,-,-,-,-,-,-,-,-,-,-,-,-,-,-,-,-,-,-,-,-,-,-,-,-,-,-,-,-,-,-,-,-,-,-,-,-,-,-,-,-,-,-,-,-,-,-,-,-,-,-,-,-,-,-,-,-,-,-,-,-,-,-,-,-,-,-,-,-,-,-,-,-,-,-,-,-,-,-,-,-,-,-,-,-,-,-,-,-,-,-,-,-,-,-,-,-,-,-,-,-,-,-,-,-,-,-,-,-,-,-,-,-,-,-,-,-,-,-,-,-,-,-,-,-,-,-,-,-,-,-,-,-,-,-,-,-,-,-,-,-,-,-,-,-,-,-,-,-,-,-,-,-,-,-,-,-,-,-,-,-,-,-,-,-,-,-,-,-,-,-,-,-,-,-,-,-,-,-,-,-,-,-,-,-,-,-,-,-,-,-,-,-,-,-,-,-,-,-,-,-,-,-,-,-,-,-,-,-,-,-,-,-,-,-,-,-,-,-,-,-,-,-,-,-,-,-,-,-,-,-,-,-,-,-,-,-,-,-,-,-,-,-,-,-,-,-,-,-,-,-,-,-,-,-,-,-,-,-,-,-,-,-,-,-,-,-,-,-,-,-,-,-,-,-,-,-,-,-,-,-,-,-,-,-	-,-,-,-,-,-,-,-,-,-,-,-,-,-,-,-,-,-,-,-,-,-,-,-,-,-,-,-,-,-,-,-,-,-,-,-,-,-,-,-,-,-,-,-,-,-,-,-,-,-,-,-,-,-,-,-,-,-,-,-,-,-,-,-,-,-,-,-,-,-,-,-,-,-,-,-,-,-,-,-,-,-,-,-,-,-,-,-,-,-,-,-,-,-,-,-,-,-,-,-,-,-,-,-,-,-,-,-,-,-,-,-,-,-,-,-,-,-,-,-,-,-,-,-,-,-,-,-,-,-,-,-,-,-,-,-,-,-,-,-,-,-,-,-,-,-,-,-,-,-,-,-,-,-,-,-,-,-,-,-,-,-,-,-,-,-,-,-,-,-,-,-,-,-,-,-,-,-,-,-,-,-,-,-,-,-,-,-,-,-,-,-,-,-,-,-,-,-,-,-,-,-,-,-,-,-,-,-,-,-,-,-,-,-,-,-,-,-,-,-,-,-,-,-,-,-,-,-,-,-,-,-,-,-,-,-,-,-,-,-,-,-,-,-,-,-,-,-,-,-,-,-,-,-,-,-,-,-,-,-,-,-,-,-,-,-,-,-,-,-,-,-,-,-,-,-,-,-,-,-,-,-,-,-,-,-,-,-,-,-,-,-,-,-,-,-,-,-,-,-,-,-,-,-,-,-,-,-,-,-,-,-,-,-,-,-,-,-,-,-,-,-,-,-,-,-,-,-,-,-,-,-,-,-,-,-,-,-,-,-,-,-,-,-,-,-,-,-,-,-,-,-,-,-,-,-,-,-,-,-,-,-,-,-,-,-,-,-,-,-,-,-,-,-,-,-,-,-,-,-,-,-,-,-,-,-,-,-,-,-,-,-,-,-,-,-,-,-,-,-,-,-,-,-,-,-,-,-,-,-,-,-,-,-,-,-,-,-,-,-,-,-,-,-,-,-,-,-,-,-,-,-,-,-,-,-,-,-,-,-,-,-,-,-,-,-,-,-,-,-,-,-,-,-,-,-,-,-,-,-,-,-,-,-,-,-,-,-,-,-,-,-,-,-,-,-,-,-,-,-,-,-,-,-,-,-,-,-,-,-,-,-,-	-,-,-,-,-,-,-,-,-,-,-,-,-,-,-,-,-,-,-,-,-,-,-,-,-,-,-,-,-,-,-,-,-,-,-,-,-,-,-,-,-,-,-,-,-,-,-,-,-,-,-,-,-,-,-,-,-,-,-,-,-,-,-,-,-,-,-,-,-,-,-,-,-,-,-,-,-,-,-,-,-,-,-,-,-,-,-,-,-,-,-,-,-,-,-,-,-,-,-,-,-,-,-,-,-,-,-,-,-,-,-,-,-,-,-,-,-,-,-,-,-,-,-,-,-,-,-,-,-,-,-,-,-,-,-,-,-,-,-,-,-,-,-,-,-,-,-,-,-,-,-,-,-,-,-,-,-,-,-,-,-,-,-,-,-,-,-,-,-,-,-,-,-,-,-,-,-,-,-,-,-,-,-,-,-,-,-,-,-,-,-,-,-,-,-,-,-,-,-,-,-,-,-,-,-,-,-,-,-,-,-,-,-,-,-,-,-,-,-,-,-,-,-,-,-,-,-,-,-,-,-,-,-,-,-,-,-,-,-,-,-,-,-,-,-,-,-,-,-,-,-,-,-,-,-,-,-,-,-,-,-,-,-,-,-,-,-,-,-,-,-,-,-,-,-,-,-,-,-,-,-,-,-,-,-,-,-,-,-,-,-,-,-,-,-,-,-,-,-,-,-,-,-,-,-,-,-,-,-,-,-,-,-,-,-,-,-,-,-,-,-,-,-,-,-,-,-,-,-,-,-,-,-,-,-,-,-,-,-,-,-,-,-,-,-,-,-,-,-,-,-,-,-,-,-,-,-,-,-,-,-,-,-,-,-,-,-,-,-,-,-,-,-,-,-,-,-,-,-,-,-,-,-,-,-,-,-,-,-,-,-,-,-,-,-,-,-,-,-,-,-,-,-,-,-,-,-,-,-,-,-,-,-,-,-,-,-,-,-,-,-,-,-,-,-,-,-,-,-,-,-,-,-,-,-,-,-,-,-,-,-,-,-,-,-,-,-,-,-,-,-,-,-,-,-,-,-,-,-,-,-,-,-,-,-,-,-,-,-,-,-,-,-,-,-,-,-,-,-,-,-,-,-,-,-,-,-,-,-,-,-,-,-	-,-,-,-,-,-,-,-,-,-,-,-,-,-,-,-,-,-,-,-,-,-,-,-,-,-,-,-,-,-,-,-,-,-,-,-,-,-,-,-,-,-,-,-,-,-,-,-,-,-,-,-,-,-,-,-,-,-,-,-,-,-,-,-,-,-,-,-,-,-,-,-,-,-,-,-,-,-,-,-,-,-,-,-,-,-,-,-,-,-,-,-,-,-,-,-,-,-,-,-,-,-,-,-,-,-,-,-,-,-,-,-,-,-,-,-,-,-,-,-,-,-,-,-,-,-,-,-,-,-,-,-,-,-,-,-,-,-,-,-,-,-,-,-,-,-,-,-,-,-,-,-,-,-,-,-,-,-,-,-,-,-,-,-,-,-,-,-,-,-,-,-,-,-,-,-,-,-,-,-,-,-,-,-,-,-,-,-,-,-,-,-,-,-,-,-,-,-,-,-,-,-,-,-,-,-,-,-,-,-,-,-,-,-,-,-,-,-,-,-,-,-,-,-,-,-,-,-,-,-,-,-,-,-,-,-,-,-,-,-,-,-,-,-,-,-,-,-,-,-,-,-,-,-,-,-,-,-,-,-,-,-,-,-,-,-,-,-,-,-,-,-,-,-,-,-,-,-,-,-,-,-,-,-,-,-,-,-,-,-,-,-,-,-,-,-,-,-,-,-,-,-,-,-,-,-,-,-,-,-,-,-,-,-,-,-,-,-,-,-,-,-,-,-,-,-,-,-,-,-,-,-,-,-,-,-,-,-,-,-,-,-,-,-,-,-,-,-,-,-,-,-,-,-,-,-,-,-,-,-,-,-,-,-,-,-,-,-,-,-,-,-,-,-,-,-,-,-,-,-,-,-,-,-,-,-,-,-,-,-,-,-,-,-,-,-,-,-,-,-,-,-,-,-,-,-,-,-,-,-,-,-,-,-,-,-,-,-,-,-,-,-,-,-,-,-,-,-,-,-,-,-,-,-,-,-,-,-,-,-,-,-,-,-,-,-,-,-,-,-,-,-,-,-,-,-,-,-,-,-,-,-,-,-,-,-,-,-,-,-,-,-,-,-,-,-,-,-,-,-,-,-,-,-,-,-,-,-,-,-,-,-,-	-,-,-,-,-,-,-,-,-,-,-,-,-,-,-,-,-,-,-,-,-,-,-,-,-,-,-,-,-,-,-,-,-,-,-,-,-,-,-,-,-,-,-,-,-,-,-,-,-,-,-,-,-,-,-,-,-,-,-,-,-,-,-,-,-,-,-,-,-,-,-,-,-,-,-,-,-,-,-,-,-,-,-,-,-,-,-,-,-,-,-,-,-,-,-,-,-,-,-,-,-,-,-,-,-,-,-,-,-,-,-,-,-,-,-,-,-,-,-,-,-,-,-,-,-,-,-,-,-,-,-,-,-,-,-,-,-,-,-,-,-,-,-,-,-,-,-,-,-,-,-,-,-,-,-,-,-,-,-,-,-,-,-,-,-,-,-,-,-,-,-,-,-,-,-,-,-,-,-,-,-,-,-,-,-,-,-,-,-,-,-,-,-,-,-,-,-,-,-,-,-,-,-,-,-,-,-,-,-,-,-,-,-,-,-,-,-,-,-,-,-,-,-,-,-,-,-,-,-,-,-,-,-,-,-,-,-,-,-,-,-,-,-,-,-,-,-,-,-,-,-,-,-,-,-,-,-,-,-,-,-,-,-,-,-,-,-,-,-,-,-,-,-,-,-,-,-,-,-,-,-,-,-,-,-,-,-,-,-,-,-,-,-,-,-,-,-,-,-,-,-,-,-,-,-,-,-,-,-,-,-,-,-,-,-,-,-,-,-,-,-,-,-,-,-,-,-,-,-,-,-,-,-,-,-,-,-,-,-,-,-,-,-,-,-,-,-,-,-,-,-,-,-,-,-,-,-,-,-,-,-,-,-,-,-,-,-,-,-,-,-,-,-,-,-,-,-,-,-,-,-,-,-,-,-,-,-,-,-,-,-,-,-,-,-,-,-,-,-,-,-,-,-,-,-,-,-,-,-,-,-,-,-,-,-,-,-,-,-,-,-,-,-,-,-,-,-,-,-,-,-,-,-,-,-,-,-,-,-,-,-,-,-,-,-,-,-,-,-,-,-,-,-,-,-,-,-,-,-,-,-,-,-,-,-,-,-,-,-,-,-,-,-,-,-,-,-,-,-,-,-,-,-,-,-,-,-,-,-,-,-,-,-	-,-,-,-,-,-,-,-,-,-,-,-,-,-,-,-,-,-,-,-,-,-,-,-,-,-,-,-,-,-,-,-,-,-,-,-,-,-,-,-,-,-,-,-,-,-,-,-,-,-,-,-,-,-,-,-,-,-,-,-,-,-,-,-,-,-,-,-,-,-,-,-,-,-,-,-,-,-,-,-,-,-,-,-,-,-,-,-,-,-,-,-,-,-,-,-,-,-,-,-,-,-,-,-,-,-,-,-,-,-,-,-,-,-,-,-,-,-,-,-,-,-,-,-,-,-,-,-,-,-,-,-,-,-,-,-,-,-,-,-,-,-,-,-,-,-,-,-,-,-,-,-,-,-,-,-,-,-,-,-,-,-,-,-,-,-,-,-,-,-,-,-,-,-,-,-,-,-,-,-,-,-,-,-,-,-,-,-,-,-,-,-,-,-,-,-,-,-,-,-,-,-,-,-,-,-,-,-,-,-,-,-,-,-,-,-,-,-,-,-,-,-,-,-,-,-,-,-,-,-,-,-,-,-,-,-,-,-,-,-,-,-,-,-,-,-,-,-,-,-,-,-,-,-,-,-,-,-,-,-,-,-,-,-,-,-,-,-,-,-,-,-,-,-,-,-,-,-,-,-,-,-,-,-,-,-,-,-,-,-,-,-,-,-,-,-,-,-,-,-,-,-,-,-,-,-,-,-,-,-,-,-,-,-,-,-,-,-,-,-,-,-,-,-,-,-,-,-,-,-,-,-,-,-,-,-,-,-,-,-,-,-,-,-,-,-,-,-,-,-,-,-,-,-,-,-,-,-,-,-,-,-,-,-,-,-,-,-,-,-,-,-,-,-,-,-,-,-,-,-,-,-,-,-,-,-,-,-,-,-,-,-,-,-,-,-,-,-,-,-,-,-,-,-,-,-,-,-,-,-,-,-,-,-,-,-,-,-,-,-,-,-,-,-,-,-,-,-,-,-,-,-,-,-,-,-,-,-,-,-,-,-,-,-,-,-,-,-,-,-,-,-,-,-,-,-,-,-,-,-,-,-,-,-,-,-,-,-,-,-,-,-,-,-,-,-,-,-,-,-,-,-,-,-,-,-,-,-,-,-,-,-,-
chr14:29314547-29314548	C	T	rs184875931	0.000994036	.	ZNF322	chr14:29314537-29314557	(f)	11	0.000743	0.020260	-3.305048	7.389159e-04	chr14:29312421-29316826	ENSG00000258107	RP11-260G13.1	cNR	-	-	-	-	-	-
chr19:41279376-41279377	T	G	rs3745295	0.172962	.	MYF6	chr19:41279369-41279379	(f)	8	0.000177	0.000002	4.532599	1.683983e-04	.	.	.	.	.	.	.	.	.	.
chr5:6723446-6723447	G	T	rs274713	0.359841	.	ZNF135	chr5:6723442-6723456	(f)	5	0.000105	0.002770	-3.274212	7.316718e-04	.	.	.	.	.	.	.	.	.	.
chr9:120991321-120991322	G	T	rs41311867	0.0854871	.	ZNF684	chr9:120991314-120991332	(r)	11	0.000006	0.000209	-3.554450	2.920760e-04	.	.	.	.	.	.	.	.	.	.
chr2:187442606-187442607	A	T	rs10194145	0.301193	.	ZNF384	chr2:187442604-187442614	(f)	3	0.000005	0.000411	-4.456670	1.707769e-04	chr2:187442500-187442680,chr2:187442410-187442675,chr2:187442528-187442678,chr2:187442531-187442681,chr2:187442508-187442658	ENSG00000064989,ENSG00000064989,ENSG00000064989,ENSG00000064989,ENSG00000064989	CALCRL,CALCRL,CALCRL,CALCRL,CALCRL	AD,BFUE,adFB,arFB,cFB	-,-,-,-,-	-,-,-,-,-	-,-,-,-,-	-,-,-,-,-	-,-,-,-,-	-,-,-,-,-
chr19:41282025-41282026	C	T	rs7256416	0.172962	.	NKX3-2	chr19:41282022-41282030	(f)	4	0.000015	0.001572	-4.634729	5.920808e-04	.	.	.	.	.	.	.	.	.	.
chr21:29213026-29213027	A	G	rs1997569	0.139165	.	SP8	chr21:29213022-29213034	(r)	8	0.020632	0.000556	3.613733	9.828738e-04	.	.	.	.	.	.	.	.	.	.
chr21:29213026-29213027	A	G	rs1997569	0.139165	.	WT1	chr21:29213018-29213038	(f)	9	0.001249	0.000082	2.724792	9.268620e-04	.	.	.	.	.	.	.	.	.	.
chr21:29213026-29213027	A	G	rs1997569	0.139165	.	SP5	chr21:29213022-29213032	(r)	6	0.001227	0.000027	3.827865	8.170291e-04	.	.	.	.	.	.	.	.	.	.
chr21:29213026-29213027	A	G	rs1997569	0.139165	.	ZIC4	chr21:29213017-29213032	(r)	6	0.006593	0.000252	3.266161	7.227032e-04	.	.	.	.	.	.	.	.	.	.
chr21:29213026-29213027	A	G	rs1997569	0.139165	.	ZIC3	chr21:29213017-29213032	(r)	6	0.001043	0.000047	3.108672	6.326498e-04	.	.	.	.	.	.	.	.	.	.
chr21:29213026-29213027	A	G	rs1997569	0.139165	.	ZNF467	chr21:29213023-29213045	(f)	4	0.009761	0.000514	2.943870	2.082536e-04	.	.	.	.	.	.	.	.	.	.
chr21:29213026-29213027	A	G	rs1997569	0.139165	.	ZNF281	chr21:29213022-29213034	(f)	5	0.000288	0.000008	3.570361	1.932757e-04	.	.	.	.	.	.	.	.	.	.
chr21:29213026-29213027	A	G	rs1997569	0.139165	.	ZNF148	chr21:29213022-29213034	(r)	8	0.000823	0.000020	3.740207	1.713898e-04	.	.	.	.	.	.	.	.	.	.
chr3:154566170-154566171	G	C	rs11917298	0.107356	.	NKX2-8	chr3:154566165-154566174	(r)	4	0.000187	0.014816	-4.372801	8.396103e-04	.	.	.	.	.	.	.	.	.	.
chr11:10076641-10076642	A	G	rs72858902	0.130219	.	NFIC::TLX1	chr11:10076640-10076654	(f)	2	0.000055	0.000001	3.775353	3.472499e-04	chr11:10076428-10076812,chr11:10076428-10076812,chr11:10076599-10076710,chr11:10076599-10076710,chr11:10076599-10076710	ENSG00000254865,ENSG00000286561,ENSG00000254865,ENSG00000286561,ENSG00000254765	RP11-748C4.1,RP11-1H15.4,RP11-748C4.1,RP11-1H15.4,RP11-1H15.1	cAD,cAD,vCM,vCM,vCM	-,-,-,-,-	-,-,-,-,-	-,-,-,-,-	-,-,-,-,-	-,-,-,-,-	-,-,-,-,-
chr11:10076641-10076642	A	G	rs72858902	0.130219	.	NFIC(MA1527.1)	chr11:10076639-10076654	(r)	13	0.000142	0.000004	3.637974	3.314014e-04	chr11:10076428-10076812,chr11:10076428-10076812,chr11:10076599-10076710,chr11:10076599-10076710,chr11:10076599-10076710	ENSG00000254865,ENSG00000286561,ENSG00000254865,ENSG00000286561,ENSG00000254765	RP11-748C4.1,RP11-1H15.4,RP11-748C4.1,RP11-1H15.4,RP11-1H15.1	cAD,cAD,vCM,vCM,vCM	-,-,-,-,-	-,-,-,-,-	-,-,-,-,-	-,-,-,-,-	-,-,-,-,-	-,-,-,-,-
chr11:10076641-10076642	A	G	rs72858902	0.130219	.	NFIX(MA1528.1)	chr11:10076639-10076654	(r)	13	0.000183	0.000004	3.881362	1.244045e-04	chr11:10076428-10076812,chr11:10076428-10076812,chr11:10076599-10076710,chr11:10076599-10076710,chr11:10076599-10076710	ENSG00000254865,ENSG00000286561,ENSG00000254865,ENSG00000286561,ENSG00000254765	RP11-748C4.1,RP11-1H15.4,RP11-748C4.1,RP11-1H15.4,RP11-1H15.1	cAD,cAD,vCM,vCM,vCM	-,-,-,-,-	-,-,-,-,-	-,-,-,-,-	-,-,-,-,-	-,-,-,-,-	-,-,-,-,-
chr11:10076641-10076642	A	G	rs72858902	0.130219	.	NFIB	chr11:10076638-10076655	(f)	4	0.000456	0.000009	3.903462	8.330150e-05	chr11:10076428-10076812,chr11:10076428-10076812,chr11:10076599-10076710,chr11:10076599-10076710,chr11:10076599-10076710	ENSG00000254865,ENSG00000286561,ENSG00000254865,ENSG00000286561,ENSG00000254765	RP11-748C4.1,RP11-1H15.4,RP11-748C4.1,RP11-1H15.4,RP11-1H15.1	cAD,cAD,vCM,vCM,vCM	-,-,-,-,-	-,-,-,-,-	-,-,-,-,-	-,-,-,-,-	-,-,-,-,-	-,-,-,-,-
chr17:60777631-60777632	A	G	rs9903592	0.109344	.	NFATC1	chr17:60777628-60777643	(f)	4	0.001777	0.000039	3.811356	4.109506e-04	.	.	.	.	.	.	.	.	.	.
chr17:60777631-60777632	A	G	rs9903592	0.109344	.	ZNF467	chr17:60777628-60777650	(f)	4	0.012976	0.000765	2.831194	3.329452e-04	.	.	.	.	.	.	.	.	.	.
chr17:60777631-60777632	A	G	rs9903592	0.109344	.	PRDM6	chr17:60777626-60777639	(f)	6	0.002607	0.000012	5.360527	5.686003e-05	.	.	.	.	.	.	.	.	.	.
chr17:60777631-60777632	A	G	rs9903592	0.109344	.	ZNF384	chr17:60777626-60777636	(f)	6	0.000002	0.000335	-5.167639	2.653841e-05	.	.	.	.	.	.	.	.	.	.
chr11:110406303-110406304	T	C	rs11600412	0.05666	.	SATB1	chr11:110406296-110406309	(f)	8	0.000003	0.000398	-4.978569	9.374746e-05	.	.	.	.	.	.	.	.	.	.
chr2:187442701-187442702	A	G	rs10194247	0.302187	.	STAT2	chr2:187442697-187442715	(f)	5	0.000020	0.000556	-3.304855	8.099256e-04	.	.	.	.	.	.	.	.	.	.
chr6:25614973-25614974	C	T	rs55633691	0.158052	.	ETV2::HOXB13	chr6:25614962-25614977	(r)	4	0.000005	0.000220	-3.884867	4.321221e-04	.	.	.	.	.	.	.	.	.	.
chr9:120993104-120993105	T	A	rs12685289	0.0864811	.	ZNF350	chr9:120993094-120993112	(r)	8	0.044619	0.001172	3.639207	7.528242e-04	.	.	.	.	.	.	.	.	.	.
chr9:120993104-120993105	T	A	rs12685289	0.0864811	.	EVX1	chr9:120993099-120993108	(r)	4	0.000690	0.050056	-4.283548	4.719313e-04	.	.	.	.	.	.	.	.	.	.
chr9:120993104-120993105	T	A	rs12685289	0.0864811	.	POU6F1(MA1549.1)	chr9:120993100-120993108	(f)	5	0.000015	0.002045	-4.897840	4.543777e-04	.	.	.	.	.	.	.	.	.	.
chr9:120993104-120993105	T	A	rs12685289	0.0864811	.	EVX2	chr9:120993101-120993108	(r)	4	0.000366	0.035461	-4.572991	4.207178e-04	.	.	.	.	.	.	.	.	.	.
chr17:29879307-29879308	C	T	rs4595850	0.478131	.	FOXM1	chr17:29879303-29879314	(f)	5	0.024243	0.000429	4.034639	7.742268e-04	.	.	.	.	.	.	.	.	.	.
chr19:41282211-41282212	T	C	rs7257583	0.172962	.	FOXM1	chr19:41282207-41282218	(f)	5	0.000449	0.024889	-4.014765	8.143219e-04	.	.	.	.	.	.	.	.	.	.
chr19:41282211-41282212	T	C	rs7257583	0.172962	.	PRDM6	chr19:41282205-41282218	(r)	7	0.000072	0.008441	-4.764785	2.419967e-04	.	.	.	.	.	.	.	.	.	.
chr6:162782624-162782625	C	T	rs13194619	0.121272	.	PROP1	chr6:162782616-162782627	(f)	9	0.000592	0.000010	4.056425	9.039973e-04	.	.	.	.	.	.	.	.	.	.
chr6:162782624-162782625	C	T	rs13194619	0.121272	.	PHOX2B	chr6:162782614-162782630	(f)	11	0.000581	0.000014	3.700411	8.162059e-04	.	.	.	.	.	.	.	.	.	.
chr6:162782624-162782625	C	T	rs13194619	0.121272	.	DUXA	chr6:162782615-162782628	(r)	4	0.001805	0.000077	3.159120	4.984934e-04	.	.	.	.	.	.	.	.	.	.
chr6:162782624-162782625	C	T	rs13194619	0.121272	.	PHOX2A	chr6:162782616-162782627	(f)	9	0.001351	0.000011	4.835753	1.136480e-04	.	.	.	.	.	.	.	.	.	.
chr6:162782624-162782625	C	T	rs13194619	0.121272	.	ALX1	chr6:162782616-162782628	(r)	4	0.002072	0.000005	6.125518	6.352865e-06	.	.	.	.	.	.	.	.	.	.
chr9:120994602-120994603	T	A	rs2900181	0.0864811	.	ZNF350	chr9:120994592-120994610	(r)	8	0.045852	0.001230	3.618565	8.002499e-04	.	.	.	.	.	.	.	.	.	.
chr9:120994602-120994603	T	A	rs2900181	0.0864811	.	ZFP28	chr9:120994590-120994610	(r)	8	0.000615	0.000021	3.376192	2.310207e-04	.	.	.	.	.	.	.	.	.	.
chr9:120994602-120994603	T	A	rs2900181	0.0864811	.	FOXD3	chr9:120994594-120994610	(f)	9	0.000013	0.001814	-4.902032	9.591160e-05	.	.	.	.	.	.	.	.	.	.
chr9:120994602-120994603	T	A	rs2900181	0.0864811	.	STAT2	chr9:120994592-120994610	(f)	11	0.000761	0.000012	4.171826	4.890643e-05	.	.	.	.	.	.	.	.	.	.
chr9:120994602-120994603	T	A	rs2900181	0.0864811	.	FOXJ2	chr9:120994601-120994611	(r)	9	0.000812	0.000007	4.800502	4.018646e-05	.	.	.	.	.	.	.	.	.	.
chr9:120994602-120994603	T	A	rs2900181	0.0864811	.	ZNF384	chr9:120994595-120994605	(f)	8	0.000320	0.000002	5.123964	2.975404e-05	.	.	.	.	.	.	.	.	.	.
chr6:25615118-25615119	A	G	rs55883446	0.158052	.	ZNF322	chr6:25615109-25615129	(r)	11	0.010867	0.000291	3.619991	2.616090e-04	.	.	.	.	.	.	.	.	.	.
chr8:25103156-25103157	G	A	rs71515899	0.0516899	.	NRF1	chr8:25103155-25103166	(r)	10	0.000058	0.001734	-3.395031	3.018685e-04	.	.	.	.	.	.	.	.	.	.
chr5:6726430-6726431	G	A	rs35140683	0.335984	.	ZNF563	chr5:6726415-6726436	(f)	16	0.008334	0.000318	3.267387	7.764973e-04	.	.	.	.	.	.	.	.	.	.
chr5:6726430-6726431	G	A	rs35140683	0.335984	.	ZNF669	chr5:6726425-6726440	(f)	6	0.000014	0.000434	-3.471290	2.175107e-04	.	.	.	.	.	.	.	.	.	.
chr5:6726430-6726431	G	A	rs35140683	0.335984	.	SP8	chr5:6726428-6726440	(f)	3	0.000329	0.000003	4.625880	5.805251e-05	.	.	.	.	.	.	.	.	.	.
chr11:110415620-110415621	A	C	rs12279767	0.05666	.	DMRT3	chr11:110415613-110415623	(f)	8	0.002198	0.000022	4.607342	5.973067e-04	.	.	.	.	.	.	.	.	.	.
chr12:112325723-112325724	G	A	rs77468840	0.082505	.	PAX3(MA1546.1)	chr12:112325721-112325736	(f)	3	0.000077	0.003000	-3.656748	4.909536e-04	chr12:112325572-112326016,chr12:112325572-112326016,chr12:112325572-112326016,chr12:112325572-112326016,chr12:112325572-112326016,chr12:112325572-112326016,chr12:112325572-112326016,chr12:112325572-112326016,chr12:112325572-112326028,chr12:112325572-112326028,chr12:112325572-112326028,chr12:112325572-112326028,chr12:112325572-112326028,chr12:112325572-112326028,chr12:112325572-112326028,chr12:112325572-112326028,chr12:112325572-112326028,chr12:112325572-112326028,chr12:112325572-112326028,chr12:112325716-112325916,chr12:112325716-112325916,chr12:112325716-112325916,chr12:112325716-112325916,chr12:112325581-112326035,chr12:112325581-112326035,chr12:112325581-112326035,chr12:112325581-112326035,chr12:112325581-112326035,chr12:112325581-112326035,chr12:112325571-112326030,chr12:112325571-112326030,chr12:112325571-112326030,chr12:112325571-112326030,chr12:112325571-112326030,chr12:112325571-112326030,chr12:112325571-112326030,chr12:112325571-112326030,chr12:112325571-112326030,chr12:112325571-112326030,chr12:112325571-112326030,chr12:112325571-112326030,chr12:112325571-112326030,chr12:112325571-112326030,chr12:112325576-112326016,chr12:112325576-112326016,chr12:112325576-112326016,chr12:112325576-112326016	ENSG00000226469,ENSG00000266370,ENSG00000258323,ENSG00000200688,ENSG00000257494,ENSG00000201428,ENSG00000213152,ENSG00000257658,ENSG00000244060,ENSG00000229186,ENSG00000226469,ENSG00000266370,ENSG00000258323,ENSG00000200688,ENSG00000200135,ENSG00000257494,ENSG00000201428,ENSG00000213152,ENSG00000257658,ENSG00000257494,ENSG00000201428,ENSG00000213152,ENSG00000257658,ENSG00000244060,ENSG00000229186,ENSG00000226469,ENSG00000283793,ENSG00000257658,ENSG00000283507,ENSG00000244060,ENSG00000229186,ENSG00000226469,ENSG00000266370,ENSG00000258323,ENSG00000200688,ENSG00000200135,ENSG00000283793,ENSG00000257494,ENSG00000201428,ENSG00000213152,ENSG00000257658,ENSG00000089169,ENSG00000283507,ENSG00000226469,ENSG00000266370,ENSG00000213152,ENSG00000257658	ADAM1B,MIR3657,RP1-267L14.3,Y_RNA,RP3-521E19.2,RN7SKP71,RPL7AP60,RP3-521E19.3,RPS2P41,ADAM1A,ADAM1B,MIR3657,RP1-267L14.3,Y_RNA,Y_RNA,RP3-521E19.2,RN7SKP71,RPL7AP60,RP3-521E19.3,RP3-521E19.2,RN7SKP71,RPL7AP60,RP3-521E19.3,RPS2P41,ADAM1A,ADAM1B,,RP3-521E19.3,,RPS2P41,ADAM1A,ADAM1B,MIR3657,RP1-267L14.3,Y_RNA,Y_RNA,,RP3-521E19.2,RN7SKP71,RPL7AP60,RP3-521E19.3,RPH3A,,ADAM1B,MIR3657,RPL7AP60,RP3-521E19.3	EBaso,EBaso,EBaso,EBaso,EBaso,EBaso,EBaso,EBaso,LBaso,LBaso,LBaso,LBaso,LBaso,LBaso,LBaso,LBaso,LBaso,LBaso,LBaso,MEP,MEP,MEP,MEP,Ortho,Ortho,Ortho,Ortho,Ortho,Ortho,Poly,Poly,Poly,Poly,Poly,Poly,Poly,Poly,Poly,Poly,Poly,Poly,Poly,Poly,ProE,ProE,ProE,ProE	-,-,-,-,-,-,-,-,-,-,-,-,-,-,-,-,-,-,-,-,-,-,-,-,-,-,-,-,-,-,-,-,-,-,-,-,-,-,-,-,-,-,-,-,-,-,-	-,-,-,-,-,-,-,-,-,-,-,-,-,-,-,-,-,-,-,-,-,-,-,-,-,-,-,-,-,-,-,-,-,-,-,-,-,-,-,-,-,-,-,-,-,-,-	-,-,-,-,-,-,-,-,-,-,-,-,-,-,-,-,-,-,-,-,-,-,-,-,-,-,-,-,-,-,-,-,-,-,-,-,-,-,-,-,-,-,-,-,-,-,-	-,-,-,-,-,-,-,-,-,-,-,-,-,-,-,-,-,-,-,-,-,-,-,-,-,-,-,-,-,-,-,-,-,-,-,-,-,-,-,-,-,-,-,-,-,-,-	-,-,-,-,-,-,-,-,-,-,-,-,-,-,-,-,-,-,-,-,-,-,-,-,-,-,-,-,-,-,-,-,-,-,-,-,-,-,-,-,-,-,-,-,-,-,-	-,-,-,-,-,-,-,-,-,-,-,-,-,-,-,-,-,-,-,-,-,-,-,-,-,-,-,-,-,-,-,-,-,-,-,-,-,-,-,-,-,-,-,-,-,-,-
chr3:52708520-52708521	T	A	rs12486554	0.426441	.	LHX6	chr3:52708513-52708523	(r)	3	0.012572	0.000370	3.525678	6.372450e-04	.	.	.	.	.	.	.	.	.	.
chr3:52708520-52708521	T	A	rs12486554	0.426441	.	HOXC8	chr3:52708515-52708522	(f)	6	0.015930	0.000122	4.871373	2.333463e-04	.	.	.	.	.	.	.	.	.	.
chr3:52708520-52708521	T	A	rs12486554	0.426441	.	LMX1A	chr3:52708514-52708522	(r)	2	0.001175	0.000015	4.343805	2.313944e-04	.	.	.	.	.	.	.	.	.	.
chr3:52708520-52708521	T	A	rs12486554	0.426441	.	MIXL1	chr3:52708513-52708523	(f)	8	0.000591	0.000004	5.043425	2.098197e-04	.	.	.	.	.	.	.	.	.	.
chr3:52708520-52708521	T	A	rs12486554	0.426441	.	LMX1B	chr3:52708514-52708525	(r)	5	0.000180	0.000000	6.624065	3.492020e-07	.	.	.	.	.	.	.	.	.	.
chr6:162782772-162782773	A	G	rs13213421	0.121272	.	POU5F1	chr6:162782766-162782776	(r)	4	0.000013	0.000988	-4.304065	9.392505e-04	.	.	.	.	.	.	.	.	.	.
chr19:41282438-41282439	T	C	rs7257825	0.172962	.	ZNF135	chr19:41282429-41282443	(f)	10	0.000534	0.000020	3.271175	7.388662e-04	chr19:41282390-41282518	ENSG00000239868	RN7SL34P	cNR	-	-	-	-	-	-
chr19:41282438-41282439	T	C	rs7257825	0.172962	.	ZNF460	chr19:41282428-41282444	(f)	11	0.000051	0.000002	3.301459	2.168666e-04	chr19:41282390-41282518	ENSG00000239868	RN7SL34P	cNR	-	-	-	-	-	-
chr11:10083282-10083283	G	A	rs61878586	0.0964215	.	ONECUT3	chr11:10083273-10083287	(f)	10	0.000463	0.000010	3.874619	6.387265e-04	.	.	.	.	.	.	.	.	.	.
chr11:10083282-10083283	G	A	rs61878586	0.0964215	.	BARX2	chr11:10083281-10083291	(f)	2	0.003324	0.000024	4.937347	1.654517e-04	.	.	.	.	.	.	.	.	.	.
chr17:29881106-29881107	C	A	rs7226121	0.489066	.	MEOX1	chr17:29881103-29881112	(f)	4	0.016254	0.000252	4.167604	4.591654e-04	.	.	.	.	.	.	.	.	.	.
chr17:29881106-29881107	C	A	rs7226121	0.489066	.	NKX6-3	chr17:29881103-29881112	(f)	4	0.004169	0.000019	5.387244	2.891268e-05	.	.	.	.	.	.	.	.	.	.
chr3:154567582-154567583	G	T	rs11928167	0.122266	.	ZFP28	chr3:154567565-154567585	(r)	3	0.000111	0.002193	-2.982480	9.426871e-04	.	.	.	.	.	.	.	.	.	.
chr11:110416527-110416528	C	T	rs2051467	0.0646123	.	BARX2	chr11:110416519-110416529	(r)	2	0.004009	0.000040	4.606122	3.627285e-04	.	.	.	.	.	.	.	.	.	.
chr11:110416527-110416528	C	T	rs2051467	0.0646123	.	DMRTC2	chr11:110416519-110416531	(f)	9	0.000003	0.001387	-6.029569	3.119511e-05	.	.	.	.	.	.	.	.	.	.
chr11:110416527-110416528	C	T	rs2051467	0.0646123	.	DMRT3	chr11:110416521-110416531	(r)	4	0.000003	0.001305	-6.122493	1.942405e-05	.	.	.	.	.	.	.	.	.	.
chr11:110416527-110416528	C	T	rs2051467	0.0646123	.	DMRTA1	chr11:110416519-110416531	(f)	9	0.000004	0.002375	-6.302494	1.122960e-05	.	.	.	.	.	.	.	.	.	.
chr11:110416527-110416528	C	T	rs2051467	0.0646123	.	DMRTA2	chr11:110416519-110416531	(f)	9	0.000005	0.003930	-6.653864	4.431100e-06	.	.	.	.	.	.	.	.	.	.
chr5:6726515-6726516	C	T	rs274706	0.359841	.	ZNF610	chr5:6726508-6726522	(f)	8	0.000292	0.007854	-3.292533	7.242311e-04	.	.	.	.	.	.	.	.	.	.
chr12:112326738-112326739	C	T	rs57196059	0.0954274	.	POU2F2	chr12:112326730-112326744	(r)	6	0.000003	0.000139	-3.904648	8.032797e-04	.	.	.	.	.	.	.	.	.	.
chr12:112326738-112326739	C	T	rs57196059	0.0954274	.	POU3F2	chr12:112326731-112326743	(r)	5	0.000000	0.000036	-4.621699	3.398533e-04	.	.	.	.	.	.	.	.	.	.
chr12:112326738-112326739	C	T	rs57196059	0.0954274	.	POU3F1	chr12:112326731-112326743	(r)	5	0.000001	0.000094	-5.055609	1.172189e-04	.	.	.	.	.	.	.	.	.	.
chr1:150793611-150793612	T	A	rs199616237	0.356859	.	ZNF384	chr1:150793609-150793619	(r)	8	0.000002	0.000320	-5.123964	2.975404e-05	chr1:150793040-150793935	ENSG00000224690	UBE2D3P3	Neutro	-	-	-	-	-	-
chr3:154567996-154567997	T	C	rs11916926	0.12326	.	ERF::FOXI1	chr3:154567992-154568005	(r)	9	0.014945	0.000136	4.702059	2.020048e-04	.	.	.	.	.	.	.	.	.	.
chr3:154567996-154567997	T	C	rs11916926	0.12326	.	ETV5::FOXO1	chr3:154567992-154568005	(r)	9	0.003023	0.000036	4.442982	1.540940e-04	.	.	.	.	.	.	.	.	.	.
chr21:29215116-29215117	T	G	rs2832263	0.0636183	.	NFATC1	chr21:29215114-29215129	(f)	3	0.010482	0.000201	3.951723	2.720894e-04	chr21:29214981-29215190	ENSG00000236056	GAPDHP14	Neutro	-	-	-	-	-	-
chr17:29882040-29882041	C	T	rs9646436	0.461233	.	ZNF418	chr17:29882034-29882049	(f)	7	0.000058	0.002226	-3.641199	8.122233e-04	.	.	.	.	.	.	.	.	.	.
chr3:52709367-52709368	A	G	rs6445534	0.430417	.	ZNF586	chr3:52709351-52709371	(f)	17	0.000012	0.000183	-2.686285	6.153222e-04	.	.	.	.	.	.	.	.	.	.
chr3:52709367-52709368	A	G	rs6445534	0.430417	.	ZNF675	chr3:52709351-52709372	(f)	17	0.000009	0.000460	-3.988525	1.057740e-04	.	.	.	.	.	.	.	.	.	.
chr11:10086781-10086782	T	A	rs77108420	0.130219	.	FOXM1	chr11:10086775-10086786	(r)	5	0.023095	0.000394	4.071373	7.052386e-04	.	.	.	.	.	.	.	.	.	.
chr11:10086781-10086782	T	A	rs77108420	0.130219	.	CDX1	chr11:10086779-10086789	(f)	3	0.000003	0.000212	-4.304065	6.284919e-04	.	.	.	.	.	.	.	.	.	.
chr11:10086781-10086782	T	A	rs77108420	0.130219	.	HOXD9	chr11:10086780-10086789	(f)	2	0.000008	0.000694	-4.510860	5.224591e-04	.	.	.	.	.	.	.	.	.	.
chr11:10086781-10086782	T	A	rs77108420	0.130219	.	STAT2	chr11:10086777-10086795	(f)	5	0.000255	0.000007	3.648569	2.661869e-04	.	.	.	.	.	.	.	.	.	.
chr12:112328311-112328312	C	A	rs11066260	0.0954274	.	ZNF354A	chr12:112328303-112328324	(r)	13	0.000147	0.005293	-3.580456	6.804482e-04	.	.	.	.	.	.	.	.	.	.
chr11:110419862-110419863	A	G	rs11537140	0.05666	.	TP53	chr11:110419857-110419875	(f)	6	0.000777	0.000029	3.302326	2.568679e-04	.	.	.	.	.	.	.	.	.	.
chr11:110419862-110419863	A	G	rs11537140	0.05666	.	TP73	chr11:110419857-110419875	(f)	6	0.000579	0.000016	3.610543	2.123811e-04	.	.	.	.	.	.	.	.	.	.
chr8:25112062-25112063	C	T	rs56070981	0.0516899	.	ZNF322	chr8:25112052-25112072	(f)	11	0.000192	0.008244	-3.758114	1.659055e-04	.	.	.	.	.	.	.	.	.	.
chr6:81721261-81721262	A	T	rs194908	0.16501	.	ZNF350	chr6:81721251-81721269	(r)	8	0.001320	0.047727	-3.588219	8.754483e-04	.	.	.	.	.	.	.	.	.	.
chr11:10098680-10098681	A	G	rs4438023	0.135189	.	FOXM1	chr11:10098674-10098685	(r)	5	0.000117	0.012145	-4.646041	1.637326e-04	.	.	.	.	.	.	.	.	.	.
chr1:150793693-150793694	G	A	rs12725806	0.487078	.	TFAP2C(MA0814.2)	chr1:150793686-150793696	(r)	3	0.000086	0.002462	-3.356510	8.754065e-04	chr1:150793040-150793935	ENSG00000224690	UBE2D3P3	Neutro	-	-	-	-	-	-
chr1:150793693-150793694	G	A	rs12725806	0.487078	.	TFAP2E	chr1:150793686-150793697	(f)	8	0.000062	0.002538	-3.720074	1.750517e-04	chr1:150793040-150793935	ENSG00000224690	UBE2D3P3	Neutro	-	-	-	-	-	-
chr5:6728258-6728259	C	A	rs274703	0.358847	.	FOXO1::ELK3	chr5:6728249-6728262	(f)	10	0.003505	0.000082	3.755156	7.322220e-04	chr5:6727953-6728552,chr5:6727953-6728552,chr5:6727953-6728552,chr5:6727953-6728552,chr5:6727953-6728552,chr5:6727953-6728552,chr5:6727953-6728552,chr5:6727953-6728552,chr5:6727953-6728552,chr5:6727953-6728552,chr5:6727953-6728552,chr5:6727953-6728552,chr5:6727953-6728552,chr5:6727953-6728552,chr5:6727953-6728552,chr5:6727953-6728552,chr5:6727953-6728552,chr5:6727953-6728552,chr5:6727953-6728552,chr5:6727953-6728552,chr5:6727953-6728552,chr5:6727953-6728552,chr5:6727799-6728446	ENSG00000250761,ENSG00000078295,ENSG00000223597,ENSG00000249865,ENSG00000249638,ENSG00000251678,ENSG00000205976,ENSG00000251250,ENSG00000248775,ENSG00000285689,ENSG00000237611,ENSG00000286254,ENSG00000287790,ENSG00000212258,ENSG00000250060,ENSG00000200243,ENSG00000250974,ENSG00000283420,ENSG00000272071,ENSG00000251365,ENSG00000112941,ENSG00000248677,ENSG00000112941	RP11-711G10.1,ADCY2,LINC02142,CTD-2296D1.4,CTD-2296D1.3,CTD-2296D1.1,RP11-404K5.2,RP11-404K5.1,RP11-404K5.3,RP11-404K5.5,,RP11-122F24.2,CTD-2159L10.1,RNA5SP176,RP11-332J15.2,RN7SKP79,LINC02196,,RP11-332J15.4,LINC02236,TENT4A,LINC02102,TENT4A	Bcell,Bcell,Bcell,Bcell,Bcell,Bcell,Bcell,Bcell,Bcell,Bcell,Bcell,Bcell,Bcell,Bcell,Bcell,Bcell,Bcell,Bcell,Bcell,Bcell,Bcell,Bcell,pDC	-,-,-,-,-,-,-,-,-,-,-,-,-,-,-,-,-,-,-,-,-,-,-	-,-,-,-,-,-,-,-,-,-,-,-,-,-,-,-,-,-,-,-,-,-,-	-,-,-,-,-,-,-,-,-,-,-,-,-,-,-,-,-,-,-,-,-,-,-	-,-,-,-,-,-,-,-,-,-,-,-,-,-,-,-,-,-,-,-,-,-,-	-,-,-,-,-,-,-,-,-,-,-,-,-,-,-,-,-,-,-,-,-,-,-	-,-,-,-,-,-,-,-,-,-,-,-,-,-,-,-,-,-,-,-,-,-,-
chr5:6728258-6728259	C	A	rs274703	0.358847	.	ERF::FOXI1	chr5:6728249-6728262	(f)	10	0.018717	0.000274	4.224599	6.669667e-04	chr5:6727953-6728552,chr5:6727953-6728552,chr5:6727953-6728552,chr5:6727953-6728552,chr5:6727953-6728552,chr5:6727953-6728552,chr5:6727953-6728552,chr5:6727953-6728552,chr5:6727953-6728552,chr5:6727953-6728552,chr5:6727953-6728552,chr5:6727953-6728552,chr5:6727953-6728552,chr5:6727953-6728552,chr5:6727953-6728552,chr5:6727953-6728552,chr5:6727953-6728552,chr5:6727953-6728552,chr5:6727953-6728552,chr5:6727953-6728552,chr5:6727953-6728552,chr5:6727953-6728552,chr5:6727799-6728446	ENSG00000250761,ENSG00000078295,ENSG00000223597,ENSG00000249865,ENSG00000249638,ENSG00000251678,ENSG00000205976,ENSG00000251250,ENSG00000248775,ENSG00000285689,ENSG00000237611,ENSG00000286254,ENSG00000287790,ENSG00000212258,ENSG00000250060,ENSG00000200243,ENSG00000250974,ENSG00000283420,ENSG00000272071,ENSG00000251365,ENSG00000112941,ENSG00000248677,ENSG00000112941	RP11-711G10.1,ADCY2,LINC02142,CTD-2296D1.4,CTD-2296D1.3,CTD-2296D1.1,RP11-404K5.2,RP11-404K5.1,RP11-404K5.3,RP11-404K5.5,,RP11-122F24.2,CTD-2159L10.1,RNA5SP176,RP11-332J15.2,RN7SKP79,LINC02196,,RP11-332J15.4,LINC02236,TENT4A,LINC02102,TENT4A	Bcell,Bcell,Bcell,Bcell,Bcell,Bcell,Bcell,Bcell,Bcell,Bcell,Bcell,Bcell,Bcell,Bcell,Bcell,Bcell,Bcell,Bcell,Bcell,Bcell,Bcell,Bcell,pDC	-,-,-,-,-,-,-,-,-,-,-,-,-,-,-,-,-,-,-,-,-,-,-	-,-,-,-,-,-,-,-,-,-,-,-,-,-,-,-,-,-,-,-,-,-,-	-,-,-,-,-,-,-,-,-,-,-,-,-,-,-,-,-,-,-,-,-,-,-	-,-,-,-,-,-,-,-,-,-,-,-,-,-,-,-,-,-,-,-,-,-,-	-,-,-,-,-,-,-,-,-,-,-,-,-,-,-,-,-,-,-,-,-,-,-	-,-,-,-,-,-,-,-,-,-,-,-,-,-,-,-,-,-,-,-,-,-,-
chr5:6728258-6728259	C	A	rs274703	0.358847	.	ETV5::FOXI1	chr5:6728249-6728262	(f)	10	0.005225	0.000174	3.399855	6.490729e-04	chr5:6727953-6728552,chr5:6727953-6728552,chr5:6727953-6728552,chr5:6727953-6728552,chr5:6727953-6728552,chr5:6727953-6728552,chr5:6727953-6728552,chr5:6727953-6728552,chr5:6727953-6728552,chr5:6727953-6728552,chr5:6727953-6728552,chr5:6727953-6728552,chr5:6727953-6728552,chr5:6727953-6728552,chr5:6727953-6728552,chr5:6727953-6728552,chr5:6727953-6728552,chr5:6727953-6728552,chr5:6727953-6728552,chr5:6727953-6728552,chr5:6727953-6728552,chr5:6727953-6728552,chr5:6727799-6728446	ENSG00000250761,ENSG00000078295,ENSG00000223597,ENSG00000249865,ENSG00000249638,ENSG00000251678,ENSG00000205976,ENSG00000251250,ENSG00000248775,ENSG00000285689,ENSG00000237611,ENSG00000286254,ENSG00000287790,ENSG00000212258,ENSG00000250060,ENSG00000200243,ENSG00000250974,ENSG00000283420,ENSG00000272071,ENSG00000251365,ENSG00000112941,ENSG00000248677,ENSG00000112941	RP11-711G10.1,ADCY2,LINC02142,CTD-2296D1.4,CTD-2296D1.3,CTD-2296D1.1,RP11-404K5.2,RP11-404K5.1,RP11-404K5.3,RP11-404K5.5,,RP11-122F24.2,CTD-2159L10.1,RNA5SP176,RP11-332J15.2,RN7SKP79,LINC02196,,RP11-332J15.4,LINC02236,TENT4A,LINC02102,TENT4A	Bcell,Bcell,Bcell,Bcell,Bcell,Bcell,Bcell,Bcell,Bcell,Bcell,Bcell,Bcell,Bcell,Bcell,Bcell,Bcell,Bcell,Bcell,Bcell,Bcell,Bcell,Bcell,pDC	-,-,-,-,-,-,-,-,-,-,-,-,-,-,-,-,-,-,-,-,-,-,-	-,-,-,-,-,-,-,-,-,-,-,-,-,-,-,-,-,-,-,-,-,-,-	-,-,-,-,-,-,-,-,-,-,-,-,-,-,-,-,-,-,-,-,-,-,-	-,-,-,-,-,-,-,-,-,-,-,-,-,-,-,-,-,-,-,-,-,-,-	-,-,-,-,-,-,-,-,-,-,-,-,-,-,-,-,-,-,-,-,-,-,-	-,-,-,-,-,-,-,-,-,-,-,-,-,-,-,-,-,-,-,-,-,-,-
chr5:6728258-6728259	C	A	rs274703	0.358847	.	FOXJ2::ELF1	chr5:6728249-6728263	(f)	10	0.007671	0.000116	4.188745	5.551180e-04	chr5:6727953-6728552,chr5:6727953-6728552,chr5:6727953-6728552,chr5:6727953-6728552,chr5:6727953-6728552,chr5:6727953-6728552,chr5:6727953-6728552,chr5:6727953-6728552,chr5:6727953-6728552,chr5:6727953-6728552,chr5:6727953-6728552,chr5:6727953-6728552,chr5:6727953-6728552,chr5:6727953-6728552,chr5:6727953-6728552,chr5:6727953-6728552,chr5:6727953-6728552,chr5:6727953-6728552,chr5:6727953-6728552,chr5:6727953-6728552,chr5:6727953-6728552,chr5:6727953-6728552,chr5:6727799-6728446	ENSG00000250761,ENSG00000078295,ENSG00000223597,ENSG00000249865,ENSG00000249638,ENSG00000251678,ENSG00000205976,ENSG00000251250,ENSG00000248775,ENSG00000285689,ENSG00000237611,ENSG00000286254,ENSG00000287790,ENSG00000212258,ENSG00000250060,ENSG00000200243,ENSG00000250974,ENSG00000283420,ENSG00000272071,ENSG00000251365,ENSG00000112941,ENSG00000248677,ENSG00000112941	RP11-711G10.1,ADCY2,LINC02142,CTD-2296D1.4,CTD-2296D1.3,CTD-2296D1.1,RP11-404K5.2,RP11-404K5.1,RP11-404K5.3,RP11-404K5.5,,RP11-122F24.2,CTD-2159L10.1,RNA5SP176,RP11-332J15.2,RN7SKP79,LINC02196,,RP11-332J15.4,LINC02236,TENT4A,LINC02102,TENT4A	Bcell,Bcell,Bcell,Bcell,Bcell,Bcell,Bcell,Bcell,Bcell,Bcell,Bcell,Bcell,Bcell,Bcell,Bcell,Bcell,Bcell,Bcell,Bcell,Bcell,Bcell,Bcell,pDC	-,-,-,-,-,-,-,-,-,-,-,-,-,-,-,-,-,-,-,-,-,-,-	-,-,-,-,-,-,-,-,-,-,-,-,-,-,-,-,-,-,-,-,-,-,-	-,-,-,-,-,-,-,-,-,-,-,-,-,-,-,-,-,-,-,-,-,-,-	-,-,-,-,-,-,-,-,-,-,-,-,-,-,-,-,-,-,-,-,-,-,-	-,-,-,-,-,-,-,-,-,-,-,-,-,-,-,-,-,-,-,-,-,-,-	-,-,-,-,-,-,-,-,-,-,-,-,-,-,-,-,-,-,-,-,-,-,-
chr5:6728258-6728259	C	A	rs274703	0.358847	.	ATOH7	chr5:6728256-6728266	(r)	8	0.000060	0.004582	-4.334278	4.435066e-04	chr5:6727953-6728552,chr5:6727953-6728552,chr5:6727953-6728552,chr5:6727953-6728552,chr5:6727953-6728552,chr5:6727953-6728552,chr5:6727953-6728552,chr5:6727953-6728552,chr5:6727953-6728552,chr5:6727953-6728552,chr5:6727953-6728552,chr5:6727953-6728552,chr5:6727953-6728552,chr5:6727953-6728552,chr5:6727953-6728552,chr5:6727953-6728552,chr5:6727953-6728552,chr5:6727953-6728552,chr5:6727953-6728552,chr5:6727953-6728552,chr5:6727953-6728552,chr5:6727953-6728552,chr5:6727799-6728446	ENSG00000250761,ENSG00000078295,ENSG00000223597,ENSG00000249865,ENSG00000249638,ENSG00000251678,ENSG00000205976,ENSG00000251250,ENSG00000248775,ENSG00000285689,ENSG00000237611,ENSG00000286254,ENSG00000287790,ENSG00000212258,ENSG00000250060,ENSG00000200243,ENSG00000250974,ENSG00000283420,ENSG00000272071,ENSG00000251365,ENSG00000112941,ENSG00000248677,ENSG00000112941	RP11-711G10.1,ADCY2,LINC02142,CTD-2296D1.4,CTD-2296D1.3,CTD-2296D1.1,RP11-404K5.2,RP11-404K5.1,RP11-404K5.3,RP11-404K5.5,,RP11-122F24.2,CTD-2159L10.1,RNA5SP176,RP11-332J15.2,RN7SKP79,LINC02196,,RP11-332J15.4,LINC02236,TENT4A,LINC02102,TENT4A	Bcell,Bcell,Bcell,Bcell,Bcell,Bcell,Bcell,Bcell,Bcell,Bcell,Bcell,Bcell,Bcell,Bcell,Bcell,Bcell,Bcell,Bcell,Bcell,Bcell,Bcell,Bcell,pDC	-,-,-,-,-,-,-,-,-,-,-,-,-,-,-,-,-,-,-,-,-,-,-	-,-,-,-,-,-,-,-,-,-,-,-,-,-,-,-,-,-,-,-,-,-,-	-,-,-,-,-,-,-,-,-,-,-,-,-,-,-,-,-,-,-,-,-,-,-	-,-,-,-,-,-,-,-,-,-,-,-,-,-,-,-,-,-,-,-,-,-,-	-,-,-,-,-,-,-,-,-,-,-,-,-,-,-,-,-,-,-,-,-,-,-	-,-,-,-,-,-,-,-,-,-,-,-,-,-,-,-,-,-,-,-,-,-,-
chr5:6728258-6728259	C	A	rs274703	0.358847	.	LYL1	chr5:6728251-6728265	(r)	7	0.000017	0.003330	-5.290317	2.989318e-04	chr5:6727953-6728552,chr5:6727953-6728552,chr5:6727953-6728552,chr5:6727953-6728552,chr5:6727953-6728552,chr5:6727953-6728552,chr5:6727953-6728552,chr5:6727953-6728552,chr5:6727953-6728552,chr5:6727953-6728552,chr5:6727953-6728552,chr5:6727953-6728552,chr5:6727953-6728552,chr5:6727953-6728552,chr5:6727953-6728552,chr5:6727953-6728552,chr5:6727953-6728552,chr5:6727953-6728552,chr5:6727953-6728552,chr5:6727953-6728552,chr5:6727953-6728552,chr5:6727953-6728552,chr5:6727799-6728446	ENSG00000250761,ENSG00000078295,ENSG00000223597,ENSG00000249865,ENSG00000249638,ENSG00000251678,ENSG00000205976,ENSG00000251250,ENSG00000248775,ENSG00000285689,ENSG00000237611,ENSG00000286254,ENSG00000287790,ENSG00000212258,ENSG00000250060,ENSG00000200243,ENSG00000250974,ENSG00000283420,ENSG00000272071,ENSG00000251365,ENSG00000112941,ENSG00000248677,ENSG00000112941	RP11-711G10.1,ADCY2,LINC02142,CTD-2296D1.4,CTD-2296D1.3,CTD-2296D1.1,RP11-404K5.2,RP11-404K5.1,RP11-404K5.3,RP11-404K5.5,,RP11-122F24.2,CTD-2159L10.1,RNA5SP176,RP11-332J15.2,RN7SKP79,LINC02196,,RP11-332J15.4,LINC02236,TENT4A,LINC02102,TENT4A	Bcell,Bcell,Bcell,Bcell,Bcell,Bcell,Bcell,Bcell,Bcell,Bcell,Bcell,Bcell,Bcell,Bcell,Bcell,Bcell,Bcell,Bcell,Bcell,Bcell,Bcell,Bcell,pDC	-,-,-,-,-,-,-,-,-,-,-,-,-,-,-,-,-,-,-,-,-,-,-	-,-,-,-,-,-,-,-,-,-,-,-,-,-,-,-,-,-,-,-,-,-,-	-,-,-,-,-,-,-,-,-,-,-,-,-,-,-,-,-,-,-,-,-,-,-	-,-,-,-,-,-,-,-,-,-,-,-,-,-,-,-,-,-,-,-,-,-,-	-,-,-,-,-,-,-,-,-,-,-,-,-,-,-,-,-,-,-,-,-,-,-	-,-,-,-,-,-,-,-,-,-,-,-,-,-,-,-,-,-,-,-,-,-,-
chr6:28353904-28353905	A	G	rs150145512	0.055666	.	NR6A1	chr6:28353896-28353911	(f)	9	0.000062	0.002733	-3.779266	3.075846e-04	.	.	.	.	.	.	.	.	.	.
chr8:25113335-25113336	T	C	rs35016051	0.0526839	.	NFE2L1	chr8:25113333-25113340	(f)	3	0.000061	0.035339	-6.361302	3.588274e-05	.	.	.	.	.	.	.	.	.	.
chr16:20242051-20242052	A	T	rs10852238	0.125249	.	SMAD4	chr16:20242044-20242057	(r)	6	0.000044	0.004621	-4.656447	1.498036e-04	.	.	.	.	.	.	.	.	.	.
chr14:29343059-29343060	T	A	rs77878515	0.000994036	.	ZNF350	chr14:29343052-29343070	(f)	8	0.000391	0.023954	-4.115503	1.838112e-04	.	.	.	.	.	.	.	.	.	.
chr17:29882072-29882073	C	T	rs9646438	0.462227	.	DMRTA1	chr17:29882064-29882076	(f)	9	0.000020	0.003583	-5.198730	1.441751e-04	.	.	.	.	.	.	.	.	.	.
chr17:29882072-29882073	C	T	rs9646438	0.462227	.	DMRTA2	chr17:29882064-29882076	(f)	9	0.000033	0.006748	-5.319853	9.919943e-05	.	.	.	.	.	.	.	.	.	.
chr17:29882072-29882073	C	T	rs9646438	0.462227	.	DMRTC2	chr17:29882064-29882076	(f)	9	0.000007	0.001859	-5.629194	7.672319e-05	.	.	.	.	.	.	.	.	.	.
chr17:29882072-29882073	C	T	rs9646438	0.462227	.	DMRT3	chr17:29882066-29882076	(r)	4	0.000006	0.001521	-5.582870	6.580749e-05	.	.	.	.	.	.	.	.	.	.
chr3:52712524-52712525	G	T	rs4687644	0.430417	.	ZNF530	chr3:52712524-52712541	(f)	1	0.000023	0.000695	-3.395712	3.337001e-04	.	.	.	.	.	.	.	.	.	.
chr21:29216946-29216947	T	G	rs7281059	0.139165	.	ZBTB17	chr21:29216931-29216950	(f)	16	0.000256	0.000010	3.204408	6.898024e-04	.	.	.	.	.	.	.	.	.	.
chr21:29216946-29216947	T	G	rs7281059	0.139165	.	PRDM9	chr21:29216933-29216957	(f)	14	0.002351	0.000087	3.292721	2.453309e-04	.	.	.	.	.	.	.	.	.	.
chr11:10105883-10105884	C	G	rs7131546	0.130219	.	ZNF770	chr11:10105879-10105901	(f)	5	0.057706	0.003962	2.678655	7.785870e-04	.	.	.	.	.	.	.	.	.	.
chr11:10105883-10105884	C	G	rs7131546	0.130219	.	ZIC4	chr11:10105875-10105890	(r)	7	0.016037	0.000615	3.260926	7.351212e-04	.	.	.	.	.	.	.	.	.	.
chr11:10105883-10105884	C	G	rs7131546	0.130219	.	ZNF436	chr11:10105864-10105888	(f)	20	0.000891	0.000066	2.595505	6.678101e-04	.	.	.	.	.	.	.	.	.	.
chr11:10105883-10105884	C	G	rs7131546	0.130219	.	ZBTB17	chr11:10105874-10105893	(f)	10	0.009329	0.000370	3.226623	6.395409e-04	.	.	.	.	.	.	.	.	.	.
chr11:10105883-10105884	C	G	rs7131546	0.130219	.	ZSCAN22	chr11:10105875-10105891	(f)	9	0.001313	0.000036	3.588364	6.192007e-05	.	.	.	.	.	.	.	.	.	.
chr5:6730218-6730219	C	A	rs274699	0.359841	.	TBX19	chr5:6730213-6730232	(f)	6	0.007384	0.000352	3.042771	7.575282e-04	.	.	.	.	.	.	.	.	.	.
chr5:6730218-6730219	C	A	rs274699	0.359841	.	WT1	chr5:6730207-6730227	(r)	9	0.002022	0.036765	-2.900294	4.662133e-04	.	.	.	.	.	.	.	.	.	.
chr11:110421858-110421859	A	C	XX843	-1	.	HOXD12	chr11:110421855-110421866	(f)	4	0.000694	0.000016	3.785910	9.401263e-04	.	.	.	.	.	.	.	.	.	.
chr11:110421858-110421859	A	C	XX843	-1	.	HOXC9	chr11:110421856-110421865	(f)	3	0.000568	0.000008	4.310799	3.174966e-04	.	.	.	.	.	.	.	.	.	.
chr11:110421858-110421859	A	C	XX843	-1	.	ARID5B	chr11:110421852-110421864	(r)	6	0.000152	0.013201	-4.464978	3.031125e-04	.	.	.	.	.	.	.	.	.	.
chr2:187450849-187450850	A	G	rs10203398	0.302187	.	CEBPG(MA1636.1)	chr2:187450842-187450853	(f)	8	0.000016	0.000998	-4.134569	5.222096e-04	.	.	.	.	.	.	.	.	.	.
chr9:121002712-121002713	G	A	rs12685344	0.0904573	.	NR2C2(MA0504.1)	chr9:121002703-121002717	(r)	5	0.002479	0.000078	3.460540	6.191607e-04	.	.	.	.	.	.	.	.	.	.
chr10:32125225-32125226	C	A	rs2058316	0.229622	.	ZNF467	chr10:32125210-32125232	(r)	7	0.000009	0.000134	-2.695903	5.848325e-04	chr10:32125216-32125421,chr10:32125216-32125421,chr10:32125216-32125421,chr10:32125216-32125421	ENSG00000252482,ENSG00000234811,ENSG00000235113,ENSG00000234335	RNU7-22P,RP11-241I20.5,RP11-241I20.4,RPS4XP11	cNR,cNR,cNR,cNR	-,-,-,-	-,-,-,-	-,-,-,-	-,-,-,-	-,-,-,-	-,-,-,-
chr10:32125225-32125226	C	A	rs2058316	0.229622	.	WT1	chr10:32125214-32125234	(r)	9	0.001331	0.027831	-3.040510	2.692278e-04	chr10:32125216-32125421,chr10:32125216-32125421,chr10:32125216-32125421,chr10:32125216-32125421	ENSG00000252482,ENSG00000234811,ENSG00000235113,ENSG00000234335	RNU7-22P,RP11-241I20.5,RP11-241I20.4,RPS4XP11	cNR,cNR,cNR,cNR	-,-,-,-	-,-,-,-	-,-,-,-	-,-,-,-	-,-,-,-	-,-,-,-
chr10:32125225-32125226	C	A	rs2058316	0.229622	.	PRDM9	chr10:32125214-32125238	(r)	13	0.000017	0.000787	-3.829551	3.365926e-05	chr10:32125216-32125421,chr10:32125216-32125421,chr10:32125216-32125421,chr10:32125216-32125421	ENSG00000252482,ENSG00000234811,ENSG00000235113,ENSG00000234335	RNU7-22P,RP11-241I20.5,RP11-241I20.4,RPS4XP11	cNR,cNR,cNR,cNR	-,-,-,-	-,-,-,-	-,-,-,-	-,-,-,-	-,-,-,-	-,-,-,-
chr10:32125225-32125226	C	A	rs2058316	0.229622	.	ZNF281	chr10:32125214-32125226	(r)	1	0.000002	0.000101	-4.137238	3.002074e-05	chr10:32125216-32125421,chr10:32125216-32125421,chr10:32125216-32125421,chr10:32125216-32125421	ENSG00000252482,ENSG00000234811,ENSG00000235113,ENSG00000234335	RNU7-22P,RP11-241I20.5,RP11-241I20.4,RPS4XP11	cNR,cNR,cNR,cNR	-,-,-,-	-,-,-,-	-,-,-,-	-,-,-,-	-,-,-,-	-,-,-,-
chr10:32125225-32125226	C	A	rs2058316	0.229622	.	ZBTB17	chr10:32125213-32125232	(r)	7	0.000000	0.000016	-6.541922	7.962113e-09	chr10:32125216-32125421,chr10:32125216-32125421,chr10:32125216-32125421,chr10:32125216-32125421	ENSG00000252482,ENSG00000234811,ENSG00000235113,ENSG00000234335	RNU7-22P,RP11-241I20.5,RP11-241I20.4,RPS4XP11	cNR,cNR,cNR,cNR	-,-,-,-	-,-,-,-	-,-,-,-	-,-,-,-	-,-,-,-	-,-,-,-
chr3:154569400-154569401	G	A	rs57091115	0.122266	.	TP73	chr3:154569385-154569403	(f)	16	0.000041	0.001302	-3.454117	3.577970e-04	.	.	.	.	.	.	.	.	.	.
chr1:150794487-150794488	T	C	rs2864871	0.372763	.	ESRRG	chr1:150794484-150794493	(r)	6	0.003872	0.000050	4.357695	8.197868e-04	.	.	.	.	.	.	.	.	.	.
chr14:29345698-29345699	A	G	rs183397481	0.000994036	.	SPIC	chr14:29345695-29345708	(f)	4	0.000051	0.003719	-4.298312	5.627827e-04	.	.	.	.	.	.	.	.	.	.
chr17:60780482-60780483	C	A	rs7214801	0.109344	.	MEF2D	chr17:60780473-60780485	(r)	3	0.000189	0.000005	3.631301	9.064352e-04	.	.	.	.	.	.	.	.	.	.
chr17:60780482-60780483	C	A	rs7214801	0.109344	.	MEF2A	chr17:60780472-60780484	(r)	2	0.000089	0.000001	4.310799	3.519098e-04	.	.	.	.	.	.	.	.	.	.
chr17:60780482-60780483	C	A	rs7214801	0.109344	.	MEF2C	chr17:60780472-60780486	(r)	4	0.000249	0.000002	4.752212	9.577710e-05	.	.	.	.	.	.	.	.	.	.
chr2:187451453-187451454	T	G	rs11897572	0.302187	.	ISL2	chr2:187451448-187451456	(f)	6	0.000320	0.031937	-4.601831	8.878998e-04	.	.	.	.	.	.	.	.	.	.
chr2:187451453-187451454	T	G	rs11897572	0.302187	.	ZNF354A	chr2:187451441-187451462	(r)	9	0.000127	0.004776	-3.626788	5.899653e-04	.	.	.	.	.	.	.	.	.	.
chr2:187451453-187451454	T	G	rs11897572	0.302187	.	NKX3-2	chr2:187451448-187451456	(f)	6	0.000061	0.006897	-4.727388	4.828420e-04	.	.	.	.	.	.	.	.	.	.
chr12:112337669-112337670	C	T	rs12322102	0.0954274	.	OLIG2(MA0678.1)	chr12:112337665-112337675	(f)	5	0.003312	0.000061	3.993891	8.628007e-04	.	.	.	.	.	.	.	.	.	.
chr12:112337669-112337670	C	T	rs12322102	0.0954274	.	POU3F2	chr12:112337666-112337678	(r)	9	0.002708	0.000032	4.445429	5.202215e-04	.	.	.	.	.	.	.	.	.	.
chr9:121004247-121004248	A	C	rs79516694	0.0914513	.	SATB1	chr9:121004241-121004254	(f)	7	0.000001	0.000260	-6.157895	4.815469e-06	.	.	.	.	.	.	.	.	.	.
chr16:20243552-20243553	T	C	rs12596903	0.126243	.	ZIC4	chr16:20243546-20243561	(f)	7	0.004794	0.000196	3.198661	9.002446e-04	.	.	.	.	.	.	.	.	.	.
chr6:28448342-28448343	G	C	rs149356531	0.0536779	.	SRY	chr6:28448339-28448347	(r)	5	0.000061	0.009781	-5.076735	7.047450e-04	.	.	.	.	.	.	.	.	.	.
chr5:6733550-6733551	T	G	rs192443	0.359841	.	CREB3L4(MA1474.1)	chr5:6733544-6733555	(r)	5	0.015463	0.000429	3.584367	3.570353e-04	.	.	.	.	.	.	.	.	.	.
chr11:110425878-110425879	A	G	rs11213396	0.05666	.	SOX3	chr11:110425875-110425886	(r)	8	0.000032	0.002502	-4.353189	5.914038e-04	chr11:110425820-110426040,chr11:110425871-110426021,chr11:110425871-110426021	ENSG00000137714,ENSG00000137714,ENSG00000137714	FDX1,FDX1,FDX1	AD,adFB,cFB	-,-,-	-,-,-	-,-,-	-,-,-	-,-,-	-,-,-
chr11:110425878-110425879	A	G	rs11213396	0.05666	.	SOX4	chr11:110425876-110425886	(f)	3	0.000006	0.001844	-5.775586	4.403493e-05	chr11:110425820-110426040,chr11:110425871-110426021,chr11:110425871-110426021	ENSG00000137714,ENSG00000137714,ENSG00000137714	FDX1,FDX1,FDX1	AD,adFB,cFB	-,-,-	-,-,-	-,-,-	-,-,-	-,-,-	-,-,-
chr8:25114022-25114023	C	T	rs34837964	0.0526839	.	STAT5B	chr8:25114017-25114029	(f)	6	0.006972	0.000147	3.859734	9.963602e-04	.	.	.	.	.	.	.	.	.	.
chr19:41286186-41286187	T	A	rs8105901	0.16501	.	FOXD3	chr19:41286179-41286195	(r)	9	0.004213	0.000057	4.299297	4.580511e-04	.	.	.	.	.	.	.	.	.	.
chr19:41286186-41286187	T	A	rs8105901	0.16501	.	IRF1	chr19:41286179-41286199	(f)	8	0.000036	0.001254	-3.541691	4.476513e-04	.	.	.	.	.	.	.	.	.	.
chr19:41286186-41286187	T	A	rs8105901	0.16501	.	ZNF350	chr19:41286179-41286197	(f)	8	0.000365	0.023065	-4.144871	1.685049e-04	.	.	.	.	.	.	.	.	.	.
chr19:41286186-41286187	T	A	rs8105901	0.16501	.	ERF::FOXO1	chr19:41286177-41286191	(r)	5	0.000045	0.003573	-4.375106	1.327461e-04	.	.	.	.	.	.	.	.	.	.
chr19:41286186-41286187	T	A	rs8105901	0.16501	.	STAT2	chr19:41286179-41286197	(r)	11	0.000023	0.001188	-3.933900	1.056704e-04	.	.	.	.	.	.	.	.	.	.
chr19:41286186-41286187	T	A	rs8105901	0.16501	.	ZFP28	chr19:41286179-41286199	(f)	8	0.000005	0.000211	-3.736243	6.383316e-05	.	.	.	.	.	.	.	.	.	.
chr19:41286186-41286187	T	A	rs8105901	0.16501	.	ZNF384	chr19:41286184-41286194	(r)	8	0.000002	0.000320	-5.123964	2.975404e-05	.	.	.	.	.	.	.	.	.	.
chr17:29883684-29883685	A	C	rs7219163	0.499006	.	BCL6	chr17:29883676-29883690	(r)	6	0.000018	0.000994	-4.021456	2.818996e-04	chr17:29883617-29883767,chr17:29883637-29883787,chr17:29883657-29883827,chr17:29883617-29883767,chr17:29883617-29883767	ENSG00000239129,ENSG00000239129,ENSG00000239129,ENSG00000239129,ENSG00000239129	ENSG10010138562.1,ENSG10010138562.1,ENSG10010138562.1,ENSG10010138562.1,ENSG10010138562.1	MSC,SKMC,adFB,arFB,cFB	-,-,-,-,-	-,-,-,-,-	-,-,-,-,-	-,-,-,-,-	-,-,-,-,-	-,-,-,-,-
chr17:60782676-60782677	C	T	rs7211803	0.10835	.	ZNF460	chr17:60782665-60782681	(f)	12	0.000000	0.000003	-4.444516	3.520601e-06	.	.	.	.	.	.	.	.	.	.
chr6:81722383-81722384	T	A	rs194912	0.16501	.	CREB3L4(MA1475.1)	chr6:81722381-81722393	(f)	3	0.000376	0.020714	-4.008228	2.966184e-05	.	.	.	.	.	.	.	.	.	.
chr3:52713725-52713726	A	G	rs7620039	0.414513	.	WT1	chr3:52713718-52713738	(f)	8	0.003714	0.000224	2.809649	6.648594e-04	.	.	.	.	.	.	.	.	.	.
chr7:1760201-1760202	T	C	rs55682486	0.252485	.	TFAP2A(MA0810.1)	chr7:1760199-1760211	(r)	10	0.027219	0.001125	3.186216	9.310813e-04	.	.	.	.	.	.	.	.	.	.
chr7:1760201-1760202	T	C	rs55682486	0.252485	.	ZNF454	chr7:1760193-1760211	(r)	10	0.002232	0.000107	3.041953	4.884215e-04	.	.	.	.	.	.	.	.	.	.
chr3:154569473-154569474	G	T	rs34781583	0.122266	.	INSM1	chr3:154569465-154569477	(f)	9	0.000003	0.000181	-4.188006	1.603766e-04	.	.	.	.	.	.	.	.	.	.
chr3:154569473-154569474	G	T	rs34781583	0.122266	.	ZNF467	chr3:154569470-154569492	(f)	4	0.000018	0.000613	-3.511457	1.958809e-05	.	.	.	.	.	.	.	.	.	.
chr11:10124486-10124487	G	T	rs61878635	0.132207	.	NR2E3	chr11:10124479-10124493	(r)	7	0.005745	0.000051	4.728547	2.265853e-04	.	.	.	.	.	.	.	.	.	.
chr12:112339292-112339293	G	A	rs1468252	0.0974155	.	DMRTA2	chr12:112339289-112339301	(r)	9	0.000096	0.009606	-4.600614	5.300149e-04	.	.	.	.	.	.	.	.	.	.
chr16:20243800-20243801	T	C	rs11074446	0.126243	.	GLIS2	chr16:20243795-20243809	(f)	6	0.001781	0.000057	3.434454	2.739000e-04	.	.	.	.	.	.	.	.	.	.
chr3:154569481-154569482	A	G	rs34378568	0.122266	.	ZNF770	chr3:154569476-154569498	(f)	6	0.000039	0.000002	2.810826	4.538397e-04	.	.	.	.	.	.	.	.	.	.
chr3:154569481-154569482	A	G	rs34378568	0.122266	.	PRDM9	chr3:154569469-154569493	(f)	13	0.003439	0.000150	3.135172	4.394328e-04	.	.	.	.	.	.	.	.	.	.
chr3:154569481-154569482	A	G	rs34378568	0.122266	.	WT1	chr3:154569472-154569492	(f)	10	0.000220	0.004156	-2.936771	4.041577e-04	.	.	.	.	.	.	.	.	.	.
chr3:154569481-154569482	A	G	rs34378568	0.122266	.	ZNF740	chr3:154569473-154569486	(r)	5	0.003188	0.000112	3.348395	3.634903e-04	.	.	.	.	.	.	.	.	.	.
chr3:154569481-154569482	A	G	rs34378568	0.122266	.	SOX4	chr3:154569479-154569489	(f)	3	0.000016	0.002292	-4.951260	2.826057e-04	.	.	.	.	.	.	.	.	.	.
chr3:154569481-154569482	A	G	rs34378568	0.122266	.	ZBTB17	chr3:154569470-154569489	(f)	12	0.000448	0.017329	-3.655646	1.483315e-04	.	.	.	.	.	.	.	.	.	.
chr3:154569481-154569482	A	G	rs34378568	0.122266	.	ZNF467	chr3:154569478-154569500	(f)	4	0.003919	0.000144	3.301183	4.702472e-05	.	.	.	.	.	.	.	.	.	.
chr3:154569481-154569482	A	G	rs34378568	0.122266	.	SOX3	chr3:154569478-154569489	(r)	8	0.000006	0.001415	-5.469915	3.976921e-05	.	.	.	.	.	.	.	.	.	.
chr11:10124965-10124966	A	G	rs113713080	0.131213	.	KLF2	chr11:10124960-10124970	(r)	5	0.001163	0.000026	3.809949	9.221427e-04	.	.	.	.	.	.	.	.	.	.
chr11:10124965-10124966	A	G	rs113713080	0.131213	.	ZNF335	chr11:10124961-10124983	(f)	5	0.001534	0.000078	2.974131	8.477317e-04	.	.	.	.	.	.	.	.	.	.
chr11:10124965-10124966	A	G	rs113713080	0.131213	.	ZBTB14	chr11:10124957-10124969	(f)	9	0.000937	0.025069	-3.286515	7.149412e-04	.	.	.	.	.	.	.	.	.	.
chr19:41287231-41287232	C	T	rs12975920	0.240557	.	ZKSCAN3	chr19:41287223-41287240	(r)	9	0.000029	0.001604	-4.000218	3.625216e-05	chr19:41287134-41287235	ENSG00000239868	RN7SL34P	cLC	-	-	-	-	-	-
chr8:25114236-25114237	G	A	rs67405207	0.0516899	.	SMAD4	chr8:25114229-25114242	(r)	6	0.001066	0.000009	4.748516	1.180137e-04	.	.	.	.	.	.	.	.	.	.
chr12:112339628-112339629	T	C	rs1468251	0.0974155	.	NKX2-1	chr12:112339623-112339633	(r)	5	0.000154	0.012162	-4.372117	9.673992e-04	.	.	.	.	.	.	.	.	.	.
chr3:52714254-52714255	G	C	rs2878726	0.417495	.	PRDM9	chr3:52714241-52714265	(f)	14	0.000017	0.000767	-3.828565	3.378231e-05	.	.	.	.	.	.	.	.	.	.
chr17:29887154-29887155	G	C	rs12452201	0.477137	.	ETV2::DRGX	chr17:29887145-29887159	(r)	5	0.002096	0.000038	4.020783	7.176374e-04	.	.	.	.	.	.	.	.	.	.
chr17:29887154-29887155	G	C	rs12452201	0.477137	.	ETV5::HOXA2	chr17:29887145-29887159	(r)	5	0.002218	0.000054	3.713322	6.952199e-04	.	.	.	.	.	.	.	.	.	.
chr17:29887154-29887155	G	C	rs12452201	0.477137	.	ERF::HOXB13	chr17:29887144-29887158	(r)	4	0.004520	0.000034	4.899545	3.334261e-05	.	.	.	.	.	.	.	.	.	.
chr6:81722631-81722632	T	C	rs976443	0.16501	.	HOXC8	chr6:81722627-81722634	(f)	5	0.000061	0.006470	-4.663439	3.731854e-04	chr6:81722562-81722958,chr6:81722562-81722958,chr6:81722562-81722958,chr6:81722416-81722789,chr6:81722416-81722789,chr6:81722416-81722789,chr6:81722441-81722995,chr6:81722441-81722995,chr6:81722441-81722995,chr6:81722441-81722995,chr6:81722487-81722857,chr6:81722487-81722857,chr6:81722487-81722857,chr6:81722572-81722842,chr6:81722572-81722842,chr6:81722572-81722842,chr6:81722572-81722842,chr6:81722572-81722842,chr6:81722572-81722842,chr6:81722572-81722842	ENSG00000232031,ENSG00000277797,ENSG00000226089,ENSG00000232031,ENSG00000277797,ENSG00000226089,ENSG00000232031,ENSG00000212336,ENSG00000277797,ENSG00000226089,ENSG00000232031,ENSG00000277797,ENSG00000226089,ENSG00000224995,ENSG00000219702,ENSG00000206886,ENSG00000232031,ENSG00000212336,ENSG00000277797,ENSG00000226089	RP5-991C6.4,RP11-244G12.1,RP1-300G12.2,RP5-991C6.4,RP11-244G12.1,RP1-300G12.2,RP5-991C6.4,RNA5SP210,RP11-244G12.1,RP1-300G12.2,RP5-991C6.4,RP11-244G12.1,RP1-300G12.2,LINC01526,RP5-991C6.2,SNORA70,RP5-991C6.4,RNA5SP210,RP11-244G12.1,RP1-300G12.2	BFUE,BFUE,BFUE,CFUE,CFUE,CFUE,CMP,CMP,CMP,CMP,MEP,MEP,MEP,ProE,ProE,ProE,ProE,ProE,ProE,ProE	-,-,-,-,-,-,-,-,-,-,-,-,-,-,-,-,-,-,-,-	-,-,-,-,-,-,-,-,-,-,-,-,-,-,-,-,-,-,-,-	-,-,-,-,-,-,-,-,-,-,-,-,-,-,-,-,-,-,-,-	-,-,-,-,-,-,-,-,-,-,-,-,-,-,-,-,-,-,-,-	-,-,-,-,-,-,-,-,-,-,-,-,-,-,-,-,-,-,-,-	-,-,-,-,-,-,-,-,-,-,-,-,-,-,-,-,-,-,-,-
chr6:81722631-81722632	T	C	rs976443	0.16501	.	HOXB5	chr6:81722626-81722634	(r)	3	0.000076	0.006912	-4.506454	1.880383e-04	chr6:81722562-81722958,chr6:81722562-81722958,chr6:81722562-81722958,chr6:81722416-81722789,chr6:81722416-81722789,chr6:81722416-81722789,chr6:81722441-81722995,chr6:81722441-81722995,chr6:81722441-81722995,chr6:81722441-81722995,chr6:81722487-81722857,chr6:81722487-81722857,chr6:81722487-81722857,chr6:81722572-81722842,chr6:81722572-81722842,chr6:81722572-81722842,chr6:81722572-81722842,chr6:81722572-81722842,chr6:81722572-81722842,chr6:81722572-81722842	ENSG00000232031,ENSG00000277797,ENSG00000226089,ENSG00000232031,ENSG00000277797,ENSG00000226089,ENSG00000232031,ENSG00000212336,ENSG00000277797,ENSG00000226089,ENSG00000232031,ENSG00000277797,ENSG00000226089,ENSG00000224995,ENSG00000219702,ENSG00000206886,ENSG00000232031,ENSG00000212336,ENSG00000277797,ENSG00000226089	RP5-991C6.4,RP11-244G12.1,RP1-300G12.2,RP5-991C6.4,RP11-244G12.1,RP1-300G12.2,RP5-991C6.4,RNA5SP210,RP11-244G12.1,RP1-300G12.2,RP5-991C6.4,RP11-244G12.1,RP1-300G12.2,LINC01526,RP5-991C6.2,SNORA70,RP5-991C6.4,RNA5SP210,RP11-244G12.1,RP1-300G12.2	BFUE,BFUE,BFUE,CFUE,CFUE,CFUE,CMP,CMP,CMP,CMP,MEP,MEP,MEP,ProE,ProE,ProE,ProE,ProE,ProE,ProE	-,-,-,-,-,-,-,-,-,-,-,-,-,-,-,-,-,-,-,-	-,-,-,-,-,-,-,-,-,-,-,-,-,-,-,-,-,-,-,-	-,-,-,-,-,-,-,-,-,-,-,-,-,-,-,-,-,-,-,-	-,-,-,-,-,-,-,-,-,-,-,-,-,-,-,-,-,-,-,-	-,-,-,-,-,-,-,-,-,-,-,-,-,-,-,-,-,-,-,-	-,-,-,-,-,-,-,-,-,-,-,-,-,-,-,-,-,-,-,-
chr6:81722631-81722632	T	C	rs976443	0.16501	.	DLX3	chr6:81722625-81722635	(f)	7	0.000002	0.000961	-6.222576	8.013227e-06	chr6:81722562-81722958,chr6:81722562-81722958,chr6:81722562-81722958,chr6:81722416-81722789,chr6:81722416-81722789,chr6:81722416-81722789,chr6:81722441-81722995,chr6:81722441-81722995,chr6:81722441-81722995,chr6:81722441-81722995,chr6:81722487-81722857,chr6:81722487-81722857,chr6:81722487-81722857,chr6:81722572-81722842,chr6:81722572-81722842,chr6:81722572-81722842,chr6:81722572-81722842,chr6:81722572-81722842,chr6:81722572-81722842,chr6:81722572-81722842	ENSG00000232031,ENSG00000277797,ENSG00000226089,ENSG00000232031,ENSG00000277797,ENSG00000226089,ENSG00000232031,ENSG00000212336,ENSG00000277797,ENSG00000226089,ENSG00000232031,ENSG00000277797,ENSG00000226089,ENSG00000224995,ENSG00000219702,ENSG00000206886,ENSG00000232031,ENSG00000212336,ENSG00000277797,ENSG00000226089	RP5-991C6.4,RP11-244G12.1,RP1-300G12.2,RP5-991C6.4,RP11-244G12.1,RP1-300G12.2,RP5-991C6.4,RNA5SP210,RP11-244G12.1,RP1-300G12.2,RP5-991C6.4,RP11-244G12.1,RP1-300G12.2,LINC01526,RP5-991C6.2,SNORA70,RP5-991C6.4,RNA5SP210,RP11-244G12.1,RP1-300G12.2	BFUE,BFUE,BFUE,CFUE,CFUE,CFUE,CMP,CMP,CMP,CMP,MEP,MEP,MEP,ProE,ProE,ProE,ProE,ProE,ProE,ProE	-,-,-,-,-,-,-,-,-,-,-,-,-,-,-,-,-,-,-,-	-,-,-,-,-,-,-,-,-,-,-,-,-,-,-,-,-,-,-,-	-,-,-,-,-,-,-,-,-,-,-,-,-,-,-,-,-,-,-,-	-,-,-,-,-,-,-,-,-,-,-,-,-,-,-,-,-,-,-,-	-,-,-,-,-,-,-,-,-,-,-,-,-,-,-,-,-,-,-,-	-,-,-,-,-,-,-,-,-,-,-,-,-,-,-,-,-,-,-,-
chr3:154569543-154569544	A	C	rs34541806	0.122266	.	CBFB	chr3:154569539-154569550	(r)	7	0.007043	0.000041	5.151905	6.507254e-05	.	.	.	.	.	.	.	.	.	.
chr2:187457298-187457299	A	C	rs199680130	0.306163	.	ZFP28	chr2:187457289-187457309	(r)	11	0.000018	0.000379	-3.051803	7.359586e-04	.	.	.	.	.	.	.	.	.	.
chr2:187457298-187457299	A	C	rs199680130	0.306163	.	ZNF384	chr2:187457296-187457306	(f)	3	0.000001	0.000264	-5.624018	8.032303e-06	.	.	.	.	.	.	.	.	.	.
chr12:112343312-112343313	C	A	rs11066264	0.0954274	.	FOXJ2	chr12:112343307-112343317	(f)	6	0.001145	0.000030	3.656923	9.141751e-04	.	.	.	.	.	.	.	.	.	.
chr12:112343312-112343313	C	A	rs11066264	0.0954274	.	TCF7L2	chr12:112343309-112343322	(r)	10	0.000025	0.001580	-4.129420	6.752282e-04	.	.	.	.	.	.	.	.	.	.
chr12:112343312-112343313	C	A	rs11066264	0.0954274	.	FOXD3	chr12:112343305-112343321	(r)	9	0.007163	0.000075	4.558918	2.335817e-04	.	.	.	.	.	.	.	.	.	.
chr9:121011097-121011098	T	A	rs72758170	0.0984095	.	ARID5B	chr9:121011094-121011106	(r)	9	0.017243	0.000180	4.561201	2.377123e-04	.	.	.	.	.	.	.	.	.	.
chr9:121011097-121011098	T	A	rs72758170	0.0984095	.	RREB1	chr9:121011091-121011111	(f)	7	0.000063	0.000003	3.146612	1.478216e-04	.	.	.	.	.	.	.	.	.	.
chr21:29230672-29230673	T	A	rs2832275	0.139165	.	ZNF350	chr21:29230663-29230681	(r)	9	0.006504	0.000121	3.982649	2.723843e-04	.	.	.	.	.	.	.	.	.	.
chr17:29888527-29888528	A	G	rs55974138	0.475149	.	ZNF264	chr17:29888515-29888539	(r)	12	0.001461	0.000067	3.085100	7.554627e-04	.	.	.	.	.	.	.	.	.	.
chr7:1761657-1761658	G	T	rs10950360	0.204771	.	ZNF341	chr7:1761652-1761661	(r)	4	0.000465	0.000008	4.110874	8.093413e-04	.	.	.	.	.	.	.	.	.	.
chr7:1761657-1761658	G	T	rs10950360	0.204771	.	AR	chr7:1761647-1761662	(r)	5	0.001529	0.000020	4.324213	3.361264e-04	.	.	.	.	.	.	.	.	.	.
chr14:29385536-29385537	C	T	rs80023467	0.000994036	.	TCF4	chr14:29385532-29385541	(f)	5	0.000046	0.002304	-3.918668	8.926575e-04	.	.	.	.	.	.	.	.	.	.
chr14:29385536-29385537	C	T	rs80023467	0.000994036	.	FIGLA	chr14:29385531-29385541	(f)	6	0.000051	0.005856	-4.733596	4.331009e-04	.	.	.	.	.	.	.	.	.	.
chr16:20245950-20245951	A	G	rs13329725	0.120278	.	IRF1	chr16:20245936-20245956	(r)	6	0.000042	0.001407	-3.512548	4.916662e-04	.	.	.	.	.	.	.	.	.	.
chr16:20245950-20245951	A	G	rs13329725	0.120278	.	NFATC1	chr16:20245947-20245962	(f)	4	0.001742	0.000038	3.823452	3.966042e-04	.	.	.	.	.	.	.	.	.	.
chr16:20245950-20245951	A	G	rs13329725	0.120278	.	ZNF384	chr16:20245945-20245955	(f)	6	0.000002	0.000335	-5.167639	2.653841e-05	.	.	.	.	.	.	.	.	.	.
chr16:20245950-20245951	A	G	rs13329725	0.120278	.	PRDM6	chr16:20245945-20245958	(f)	6	0.001117	0.000001	6.794187	1.741903e-06	.	.	.	.	.	.	.	.	.	.
chr10:32129789-32129790	C	T	rs3006643	0.228628	.	ZFX	chr10:32129784-32129794	(f)	6	0.000072	0.004651	-4.161552	4.018630e-04	.	.	.	.	.	.	.	.	.	.
chr8:25179288-25179289	C	A	rs7826560	0.0675944	.	ZNF770	chr8:25179281-25179303	(r)	15	0.000000	0.000001	-3.053055	1.687503e-04	.	.	.	.	.	.	.	.	.	.
chr8:25179288-25179289	C	A	rs7826560	0.0675944	.	PRDM9	chr8:25179278-25179302	(r)	14	0.000043	0.001445	-3.517397	1.068377e-04	.	.	.	.	.	.	.	.	.	.
chr9:121012610-121012611	T	C	rs41309866	0.0984095	.	NR1I3	chr9:121012605-121012614	(f)	6	0.003925	0.000053	4.297285	8.700449e-04	.	.	.	.	.	.	.	.	.	.
chr5:6737457-6737458	G	A	rs2279657	0.359841	.	AR	chr5:6737446-6737461	(f)	12	0.000018	0.001405	-4.381325	2.891528e-04	chr5:6736967-6737786,chr5:6736967-6737786,chr5:6736967-6737786,chr5:6736967-6737786,chr5:6736967-6737786,chr5:6736967-6737786,chr5:6736967-6737786,chr5:6736967-6737786,chr5:6736967-6737786,chr5:6736967-6737786,chr5:6736967-6737786,chr5:6736967-6737786,chr5:6736967-6737786,chr5:6736967-6737786,chr5:6737110-6737649,chr5:6737283-6737488,chr5:6737283-6737488,chr5:6737283-6737488,chr5:6737283-6737488,chr5:6737283-6737488,chr5:6737283-6737488,chr5:6737283-6737488,chr5:6737283-6737488,chr5:6736933-6737762,chr5:6736933-6737762,chr5:6736933-6737762,chr5:6736939-6737748	ENSG00000250761,ENSG00000250668,ENSG00000285689,ENSG00000237611,ENSG00000286254,ENSG00000287790,ENSG00000212258,ENSG00000250060,ENSG00000200243,ENSG00000250974,ENSG00000283420,ENSG00000272071,ENSG00000251365,ENSG00000112941,ENSG00000112941,ENSG00000112941,ENSG00000250056,ENSG00000271230,ENSG00000250730,ENSG00000278913,ENSG00000259861,ENSG00000261037,ENSG00000286986,ENSG00000112941,ENSG00000271230,ENSG00000250730,ENSG00000112941	RP11-711G10.1,LINC02123,RP11-404K5.5,,RP11-122F24.2,CTD-2159L10.1,RNA5SP176,RP11-332J15.2,RN7SKP79,LINC02196,,RP11-332J15.4,LINC02236,TENT4A,TENT4A,TENT4A,LINC01018,CTD-2195M18.2,HMGB3P3,CTD-2299N12.1,CTC-471C19.2,CTC-471C19.1,CTD-2350M8.1,TENT4A,CTD-2195M18.2,HMGB3P3,TENT4A	Bcell,Bcell,Bcell,Bcell,Bcell,Bcell,Bcell,Bcell,Bcell,Bcell,Bcell,Bcell,Bcell,Bcell,GMP,Mono,Mono,Mono,Mono,Mono,Mono,Mono,Mono,mDC,mDC,mDC,pDC	-,-,-,-,-,-,-,-,-,-,-,-,-,-,-,-,-,-,-,-,-,-,-,-,-,-,-	-,-,-,-,-,-,-,-,-,-,-,-,-,-,-,-,-,-,-,-,-,-,-,-,-,-,-	-,-,-,-,-,-,-,-,-,-,-,-,-,-,-,-,-,-,-,-,-,-,-,-,-,-,-	-,-,-,-,-,-,-,-,-,-,-,-,-,-,-,-,-,-,-,-,-,-,-,-,-,-,-	-,-,-,-,-,-,-,-,-,-,-,-,-,-,-,-,-,-,-,-,-,-,-,-,-,-,-	-,-,-,-,-,-,-,-,-,-,-,-,-,-,-,-,-,-,-,-,-,-,-,-,-,-,-
chr10:32130470-32130471	C	T	rs3006648	0.233598	.	NKX2-8	chr10:32130464-32130473	(r)	3	0.012653	0.000141	4.495898	6.341594e-04	.	.	.	.	.	.	.	.	.	.
chr3:52715317-52715318	T	C	rs35526119	0.430417	.	MSANTD3	chr3:52715312-52715322	(r)	5	0.000256	0.022710	-4.487000	8.838010e-04	.	.	.	.	.	.	.	.	.	.
chr14:29393675-29393676	C	G	rs114506093	0.000994036	.	IRF1	chr14:29393664-29393684	(r)	9	0.000043	0.000000	4.797237	7.868115e-06	.	.	.	.	.	.	.	.	.	.
chr6:81723448-81723449	A	C	rs194915	0.16501	.	HOXB4	chr6:81723445-81723453	(f)	4	0.000076	0.004745	-4.130355	9.467634e-04	.	.	.	.	.	.	.	.	.	.
chr6:81723448-81723449	A	C	rs194915	0.16501	.	VSX1	chr6:81723446-81723453	(r)	5	0.000061	0.004517	-4.304065	7.475365e-04	.	.	.	.	.	.	.	.	.	.
chr6:81723448-81723449	A	C	rs194915	0.16501	.	MEOX2	chr6:81723445-81723453	(r)	5	0.000076	0.010132	-4.888844	6.984695e-04	.	.	.	.	.	.	.	.	.	.
chr6:81723448-81723449	A	C	rs194915	0.16501	.	NKX6-2	chr6:81723445-81723452	(r)	4	0.000305	0.049255	-5.083886	6.427456e-04	.	.	.	.	.	.	.	.	.	.
chr6:81723448-81723449	A	C	rs194915	0.16501	.	DRGX	chr6:81723446-81723453	(r)	5	0.000061	0.005371	-4.477337	6.101968e-04	.	.	.	.	.	.	.	.	.	.
chr6:81723448-81723449	A	C	rs194915	0.16501	.	EN2	chr6:81723446-81723453	(r)	5	0.000122	0.011108	-4.510860	5.972212e-04	.	.	.	.	.	.	.	.	.	.
chr6:81723448-81723449	A	C	rs194915	0.16501	.	MNX1	chr6:81723445-81723452	(r)	4	0.000061	0.005310	-4.465908	5.971844e-04	.	.	.	.	.	.	.	.	.	.
chr6:81723448-81723449	A	C	rs194915	0.16501	.	RAX2	chr6:81723446-81723453	(r)	5	0.000122	0.017517	-4.966335	4.850521e-04	.	.	.	.	.	.	.	.	.	.
chr6:81723448-81723449	A	C	rs194915	0.16501	.	SHOX	chr6:81723446-81723453	(f)	3	0.000122	0.020264	-5.111988	4.611228e-04	.	.	.	.	.	.	.	.	.	.
chr6:81723448-81723449	A	C	rs194915	0.16501	.	LHX6	chr6:81723444-81723454	(f)	5	0.000190	0.007278	-3.646800	4.465482e-04	.	.	.	.	.	.	.	.	.	.
chr6:81723448-81723449	A	C	rs194915	0.16501	.	HOXA1	chr6:81723445-81723452	(r)	4	0.000183	0.014343	-4.360973	2.703941e-04	.	.	.	.	.	.	.	.	.	.
chr6:81723448-81723449	A	C	rs194915	0.16501	.	LBX1	chr6:81723445-81723453	(f)	4	0.000031	0.003967	-4.867534	1.274239e-04	.	.	.	.	.	.	.	.	.	.
chr6:81723448-81723449	A	C	rs194915	0.16501	.	ALX3	chr6:81723446-81723454	(r)	6	0.000061	0.017700	-5.669881	1.066606e-04	.	.	.	.	.	.	.	.	.	.
chr6:81723448-81723449	A	C	rs194915	0.16501	.	UNCX	chr6:81723446-81723453	(r)	5	0.000061	0.018311	-5.703782	1.014409e-04	.	.	.	.	.	.	.	.	.	.
chr6:81723448-81723449	A	C	rs194915	0.16501	.	MEOX1	chr6:81723444-81723453	(r)	5	0.000072	0.009151	-4.838368	8.371099e-05	.	.	.	.	.	.	.	.	.	.
chr6:81723448-81723449	A	C	rs194915	0.16501	.	GSX1	chr6:81723446-81723453	(r)	5	0.000061	0.028259	-6.137727	4.887334e-05	.	.	.	.	.	.	.	.	.	.
chr6:81723448-81723449	A	C	rs194915	0.16501	.	EVX1	chr6:81723445-81723454	(f)	4	0.000061	0.013580	-5.404927	2.982937e-05	.	.	.	.	.	.	.	.	.	.
chr11:10133493-10133494	A	G	rs7122370	0.138171	.	NR1D1	chr11:10133488-10133502	(f)	6	0.000017	0.000452	-3.270869	9.001010e-04	.	.	.	.	.	.	.	.	.	.
chr10:33181094-33181095	T	G	rs12771906	0.230616	.	EBF1	chr10:33181086-33181097	(r)	3	0.003567	0.000195	2.908788	8.038087e-04	.	.	.	.	.	.	.	.	.	.
chr10:33181094-33181095	T	G	rs12771906	0.230616	.	ZNF41	chr10:33181087-33181111	(r)	17	0.000022	0.000650	-3.369261	2.285280e-04	.	.	.	.	.	.	.	.	.	.
chr6:28749842-28749843	A	C	rs190385080	0.0119284	.	ZNF384	chr6:28749839-28749849	(f)	4	0.000033	0.001534	-3.827398	8.870568e-04	.	.	.	.	.	.	.	.	.	.
chr6:28749842-28749843	A	C	rs190385080	0.0119284	.	EGR4	chr6:28749832-28749847	(f)	11	0.019296	0.000831	3.144769	5.980100e-04	.	.	.	.	.	.	.	.	.	.
chr16:20246386-20246387	G	A	rs8057825	0.126243	.	MECOM	chr16:20246378-20246394	(f)	9	0.000523	0.000008	4.136269	3.317914e-04	.	.	.	.	.	.	.	.	.	.
chr12:112347777-112347778	T	C	rs60258199	0.0954274	.	TFAP2B(MA0811.1)	chr12:112347770-112347782	(f)	8	0.002384	0.000116	3.018951	9.948446e-04	chr12:112347663-112347887,chr12:112347663-112347887,chr12:112347663-112347887,chr12:112347663-112347887,chr12:112347663-112347887,chr12:112347633-112347870,chr12:112347633-112347870,chr12:112347633-112347870,chr12:112347633-112347870,chr12:112347460-112347985,chr12:112347460-112347985,chr12:112347460-112347985,chr12:112347460-112347985,chr12:112347460-112347985,chr12:112347460-112347985,chr12:112347691-112347841,chr12:112347615-112347880,chr12:112347615-112347880,chr12:112347615-112347880,chr12:112347615-112347880,chr12:112347611-112347781,chr12:112347611-112347781,chr12:112347474-112347997,chr12:112347474-112347997,chr12:112347474-112347997,chr12:112347474-112347997,chr12:112347474-112347997,chr12:112347474-112347997,chr12:112347623-112347961,chr12:112347623-112347961,chr12:112347623-112347961,chr12:112347623-112347961,chr12:112347651-112347801,chr12:112347711-112347861,chr12:112347711-112347861,chr12:112347711-112347861,chr12:112347711-112347861,chr12:112347691-112347841,chr12:112347691-112347841,chr12:112347691-112347841,chr12:112347691-112347841	ENSG00000229186,ENSG00000257494,ENSG00000201428,ENSG00000213152,ENSG00000257658,ENSG00000257494,ENSG00000201428,ENSG00000213152,ENSG00000257658,ENSG00000244060,ENSG00000229186,ENSG00000257494,ENSG00000201428,ENSG00000213152,ENSG00000257658,ENSG00000257658,ENSG00000257494,ENSG00000201428,ENSG00000213152,ENSG00000257658,ENSG00000257494,ENSG00000201428,ENSG00000173064,ENSG00000283793,ENSG00000257494,ENSG00000201428,ENSG00000213152,ENSG00000257658,ENSG00000257494,ENSG00000201428,ENSG00000213152,ENSG00000257658,ENSG00000257658,ENSG00000244060,ENSG00000283793,ENSG00000201428,ENSG00000257658,ENSG00000257494,ENSG00000201428,ENSG00000213152,ENSG00000257658	ADAM1A,RP3-521E19.2,RN7SKP71,RPL7AP60,RP3-521E19.3,RP3-521E19.2,RN7SKP71,RPL7AP60,RP3-521E19.3,RPS2P41,ADAM1A,RP3-521E19.2,RN7SKP71,RPL7AP60,RP3-521E19.3,RP3-521E19.3,RP3-521E19.2,RN7SKP71,RPL7AP60,RP3-521E19.3,RP3-521E19.2,RN7SKP71,HECTD4,,RP3-521E19.2,RN7SKP71,RPL7AP60,RP3-521E19.3,RP3-521E19.2,RN7SKP71,RPL7AP60,RP3-521E19.3,RP3-521E19.3,RPS2P41,,RN7SKP71,RP3-521E19.3,RP3-521E19.2,RN7SKP71,RPL7AP60,RP3-521E19.3	BFUE,BFUE,BFUE,BFUE,BFUE,BM,BM,BM,BM,GMP,GMP,GMP,GMP,GMP,GMP,HC,HSC,HSC,HSC,HSC,KEC,KEC,LMPP,LMPP,LMPP,LMPP,LMPP,LMPP,MPP,MPP,MPP,MPP,MSC,SKMC,SKMC,SKMC,SKMC,VSMC,VSMC,VSMC,VSMC	-,-,-,-,-,-,-,-,-,-,-,-,-,-,-,-,-,-,-,-,-,-,-,-,-,-,-,-,-,-,-,-,-,-,-,-,-,-,-,-,-	-,-,-,-,-,-,-,-,-,-,-,-,-,-,-,-,-,-,-,-,-,-,-,-,-,-,-,-,-,-,-,-,-,-,-,-,-,-,-,-,-	-,-,-,-,-,-,-,-,-,-,-,-,-,-,-,-,-,-,-,-,-,-,-,-,-,-,-,-,-,-,-,-,-,-,-,-,-,-,-,-,-	-,-,-,-,-,-,-,-,-,-,-,-,-,-,-,-,-,-,-,-,-,-,-,-,-,-,-,-,-,-,-,-,-,-,-,-,-,-,-,-,-	-,-,-,-,-,-,-,-,-,-,-,-,-,-,-,-,-,-,-,-,-,-,-,-,-,-,-,-,-,-,-,-,-,-,-,-,-,-,-,-,-	-,-,-,-,-,-,-,-,-,-,-,-,-,-,-,-,-,-,-,-,-,-,-,-,-,-,-,-,-,-,-,-,-,-,-,-,-,-,-,-,-
chr12:112347777-112347778	T	C	rs60258199	0.0954274	.	ZIC1	chr12:112347775-112347789	(r)	12	0.000149	0.000004	3.645487	9.618970e-05	chr12:112347663-112347887,chr12:112347663-112347887,chr12:112347663-112347887,chr12:112347663-112347887,chr12:112347663-112347887,chr12:112347633-112347870,chr12:112347633-112347870,chr12:112347633-112347870,chr12:112347633-112347870,chr12:112347460-112347985,chr12:112347460-112347985,chr12:112347460-112347985,chr12:112347460-112347985,chr12:112347460-112347985,chr12:112347460-112347985,chr12:112347691-112347841,chr12:112347615-112347880,chr12:112347615-112347880,chr12:112347615-112347880,chr12:112347615-112347880,chr12:112347611-112347781,chr12:112347611-112347781,chr12:112347474-112347997,chr12:112347474-112347997,chr12:112347474-112347997,chr12:112347474-112347997,chr12:112347474-112347997,chr12:112347474-112347997,chr12:112347623-112347961,chr12:112347623-112347961,chr12:112347623-112347961,chr12:112347623-112347961,chr12:112347651-112347801,chr12:112347711-112347861,chr12:112347711-112347861,chr12:112347711-112347861,chr12:112347711-112347861,chr12:112347691-112347841,chr12:112347691-112347841,chr12:112347691-112347841,chr12:112347691-112347841	ENSG00000229186,ENSG00000257494,ENSG00000201428,ENSG00000213152,ENSG00000257658,ENSG00000257494,ENSG00000201428,ENSG00000213152,ENSG00000257658,ENSG00000244060,ENSG00000229186,ENSG00000257494,ENSG00000201428,ENSG00000213152,ENSG00000257658,ENSG00000257658,ENSG00000257494,ENSG00000201428,ENSG00000213152,ENSG00000257658,ENSG00000257494,ENSG00000201428,ENSG00000173064,ENSG00000283793,ENSG00000257494,ENSG00000201428,ENSG00000213152,ENSG00000257658,ENSG00000257494,ENSG00000201428,ENSG00000213152,ENSG00000257658,ENSG00000257658,ENSG00000244060,ENSG00000283793,ENSG00000201428,ENSG00000257658,ENSG00000257494,ENSG00000201428,ENSG00000213152,ENSG00000257658	ADAM1A,RP3-521E19.2,RN7SKP71,RPL7AP60,RP3-521E19.3,RP3-521E19.2,RN7SKP71,RPL7AP60,RP3-521E19.3,RPS2P41,ADAM1A,RP3-521E19.2,RN7SKP71,RPL7AP60,RP3-521E19.3,RP3-521E19.3,RP3-521E19.2,RN7SKP71,RPL7AP60,RP3-521E19.3,RP3-521E19.2,RN7SKP71,HECTD4,,RP3-521E19.2,RN7SKP71,RPL7AP60,RP3-521E19.3,RP3-521E19.2,RN7SKP71,RPL7AP60,RP3-521E19.3,RP3-521E19.3,RPS2P41,,RN7SKP71,RP3-521E19.3,RP3-521E19.2,RN7SKP71,RPL7AP60,RP3-521E19.3	BFUE,BFUE,BFUE,BFUE,BFUE,BM,BM,BM,BM,GMP,GMP,GMP,GMP,GMP,GMP,HC,HSC,HSC,HSC,HSC,KEC,KEC,LMPP,LMPP,LMPP,LMPP,LMPP,LMPP,MPP,MPP,MPP,MPP,MSC,SKMC,SKMC,SKMC,SKMC,VSMC,VSMC,VSMC,VSMC	-,-,-,-,-,-,-,-,-,-,-,-,-,-,-,-,-,-,-,-,-,-,-,-,-,-,-,-,-,-,-,-,-,-,-,-,-,-,-,-,-	-,-,-,-,-,-,-,-,-,-,-,-,-,-,-,-,-,-,-,-,-,-,-,-,-,-,-,-,-,-,-,-,-,-,-,-,-,-,-,-,-	-,-,-,-,-,-,-,-,-,-,-,-,-,-,-,-,-,-,-,-,-,-,-,-,-,-,-,-,-,-,-,-,-,-,-,-,-,-,-,-,-	-,-,-,-,-,-,-,-,-,-,-,-,-,-,-,-,-,-,-,-,-,-,-,-,-,-,-,-,-,-,-,-,-,-,-,-,-,-,-,-,-	-,-,-,-,-,-,-,-,-,-,-,-,-,-,-,-,-,-,-,-,-,-,-,-,-,-,-,-,-,-,-,-,-,-,-,-,-,-,-,-,-	-,-,-,-,-,-,-,-,-,-,-,-,-,-,-,-,-,-,-,-,-,-,-,-,-,-,-,-,-,-,-,-,-,-,-,-,-,-,-,-,-
chr8:25181193-25181194	C	A	rs7832748	0.0675944	.	NFIX(MA0671.1)	chr8:25181189-25181198	(f)	5	0.000118	0.014744	-4.825730	5.791765e-04	.	.	.	.	.	.	.	.	.	.
chr7:1762277-1762278	C	G	rs11769007	0.209742	.	ZNF335	chr7:1762274-1762296	(r)	19	0.037820	0.001615	3.153667	4.402698e-04	.	.	.	.	.	.	.	.	.	.
chr7:1762277-1762278	C	G	rs11769007	0.209742	.	TFAP2C(MA0524.2)	chr7:1762274-1762286	(f)	4	0.001593	0.039427	-3.208840	3.219443e-04	.	.	.	.	.	.	.	.	.	.
chr7:1762277-1762278	C	G	rs11769007	0.209742	.	EBF1	chr7:1762275-1762286	(f)	3	0.000082	0.002414	-3.379317	1.540052e-04	.	.	.	.	.	.	.	.	.	.
chr21:29231609-29231610	T	C	rs113182507	0.138171	.	E2F4	chr21:29231601-29231615	(f)	9	0.002756	0.000123	3.111714	9.940482e-04	.	.	.	.	.	.	.	.	.	.
chr21:29231609-29231610	T	C	rs113182507	0.138171	.	SREBF2(MA0596.1)	chr21:29231603-29231613	(f)	7	0.000011	0.000760	-4.195948	5.150930e-04	.	.	.	.	.	.	.	.	.	.
chr21:29231609-29231610	T	C	rs113182507	0.138171	.	E2F2	chr21:29231601-29231616	(r)	7	0.002603	0.000081	3.464513	4.856398e-04	.	.	.	.	.	.	.	.	.	.
chr21:29231609-29231610	T	C	rs113182507	0.138171	.	SREBF1(MA0595.1)	chr21:29231603-29231613	(r)	4	0.000007	0.000434	-4.174387	2.910212e-04	.	.	.	.	.	.	.	.	.	.
chr3:154569680-154569681	G	C	rs7618290	0.122266	.	AIRE	chr3:154569677-154569695	(f)	4	0.000246	0.020190	-4.407856	7.849713e-04	.	.	.	.	.	.	.	.	.	.
chr6:81723966-81723967	A	G	rs194916	0.16501	.	ERF::FOXI1	chr6:81723958-81723971	(f)	9	0.021645	0.000291	4.310530	5.379641e-04	.	.	.	.	.	.	.	.	.	.
chr11:10133626-10133627	G	C	rs7123467	0.129225	.	EGR1	chr11:10133617-10133630	(f)	10	0.000000	0.000005	-3.147840	9.979505e-04	.	.	.	.	.	.	.	.	.	.
chr11:10133626-10133627	G	C	rs7123467	0.129225	.	SP8	chr11:10133615-10133627	(f)	12	0.000112	0.000001	4.357243	1.230171e-04	.	.	.	.	.	.	.	.	.	.
chr11:10133626-10133627	G	C	rs7123467	0.129225	.	EGR2	chr11:10133618-10133629	(f)	9	0.000001	0.000172	-5.482027	5.900078e-07	.	.	.	.	.	.	.	.	.	.
chr19:41292205-41292206	A	G	rs3752705	0.172962	.	ZBTB33	chr19:41292198-41292213	(f)	8	0.010578	0.000429	3.204982	6.800333e-04	.	.	.	.	.	.	.	.	.	.
chr16:20246947-20246948	T	C	rs8063747	0.126243	.	PRDM6	chr16:20246942-20246955	(r)	8	0.000077	0.008744	-4.736066	2.594957e-04	.	.	.	.	.	.	.	.	.	.
chr5:6748971-6748972	G	T	rs274680	0.360835	.	MAFA	chr5:6748970-6748983	(r)	12	0.001250	0.032873	-3.269547	4.464507e-04	.	.	.	.	.	.	.	.	.	.
chr9:121014111-121014112	G	C	rs41309856	0.0984095	.	ZNF554	chr9:121014104-121014124	(f)	8	0.046740	0.001931	3.186620	6.863205e-04	chr9:121013997-121014147	ENSG00000106804	C5	MSC	-	-	-	-	-	-
chr7:1762386-1762387	C	G	rs11769049	0.212724	.	NRF1	chr7:1762380-1762391	(f)	7	0.004829	0.000180	3.292141	4.237959e-04	.	.	.	.	.	.	.	.	.	.
chr21:29232460-29232461	T	C	rs2223036	0.136183	.	ZBTB17	chr21:29232453-29232472	(r)	12	0.001891	0.042049	-3.101867	9.780774e-04	.	.	.	.	.	.	.	.	.	.
chr21:29232460-29232461	T	C	rs2223036	0.136183	.	ZNF530	chr21:29232453-29232470	(r)	10	0.001140	0.000045	3.225518	5.947100e-04	.	.	.	.	.	.	.	.	.	.
chr1:150811508-150811509	T	C	XX108	0.373757	.	LYL1	chr1:150811503-150811517	(f)	6	0.000476	0.070062	-4.992623	5.692078e-04	chr1:150811359-150811509,chr1:150811359-150811509,chr1:150811359-150811509	ENSG00000143387,ENSG00000224690,ENSG00000200175	CTSK,UBE2D3P3,RNU6-1309P	HC,HC,HC	-,-,-	-,-,-	-,-,-	-,-,-	-,-,-	-,-,-
chr1:150811508-150811509	T	C	XX108	0.373757	.	TBX5	chr1:150811503-150811511	(r)	3	0.028473	0.000183	5.046646	5.339856e-04	chr1:150811359-150811509,chr1:150811359-150811509,chr1:150811359-150811509	ENSG00000143387,ENSG00000224690,ENSG00000200175	CTSK,UBE2D3P3,RNU6-1309P	HC,HC,HC	-,-,-	-,-,-	-,-,-	-,-,-	-,-,-	-,-,-
chr2:187459488-187459489	T	A	rs13425233	0.296223	.	ZNF384	chr2:187459486-187459496	(f)	3	0.000411	0.000005	4.456670	1.707769e-04	chr2:187459409-187459612,chr2:187459365-187459655,chr2:187459388-187459498	ENSG00000064989,ENSG00000064989,ENSG00000064989	CALCRL,CALCRL,CALCRL	CLP,cEC,sccFB	-,-,-	-,-,-	-,-,-	-,-,-	-,-,-	-,-,-
chr5:6751312-6751313	C	A	rs274679	0.356859	.	ARID5B	chr5:6751306-6751318	(f)	7	0.015587	0.000286	3.996584	9.893222e-04	.	.	.	.	.	.	.	.	.	.
chr9:121016409-121016410	A	C	rs41309850	0.0984095	.	ZNF554	chr9:121016402-121016422	(f)	8	0.035793	0.000734	3.887119	6.153302e-05	.	.	.	.	.	.	.	.	.	.
chr1:150817484-150817485	A	T	rs3894771	0.426441	.	ZNF384	chr1:150817477-150817487	(r)	3	0.000411	0.000005	4.456670	1.707769e-04	.	.	.	.	.	.	.	.	.	.
chr3:52719515-52719516	G	T	rs34918356	0.431412	.	HINFP	chr3:52719511-52719522	(r)	7	0.000093	0.004273	-3.822522	5.129700e-04	.	.	.	.	.	.	.	.	.	.
chr3:52719515-52719516	G	T	rs34918356	0.431412	.	TAF1	chr3:52719509-52719525	(f)	7	0.000265	0.007387	-3.327725	4.473286e-04	.	.	.	.	.	.	.	.	.	.
chr3:52719515-52719516	G	T	rs34918356	0.431412	.	ZNF770	chr3:52719513-52719535	(f)	3	0.000318	0.007649	-3.180734	1.001741e-04	.	.	.	.	.	.	.	.	.	.
chr3:52719515-52719516	G	T	rs34918356	0.431412	.	WT1	chr3:52719507-52719527	(f)	9	0.000537	0.015162	-3.341289	8.289674e-05	.	.	.	.	.	.	.	.	.	.
chr3:52719515-52719516	G	T	rs34918356	0.431412	.	ZNF460	chr3:52719504-52719520	(r)	5	0.000000	0.000001	-4.226706	7.720208e-06	.	.	.	.	.	.	.	.	.	.
chr3:154569910-154569911	T	G	rs7630004	0.122266	.	ZNF350	chr3:154569903-154569921	(f)	8	0.000031	0.001417	-3.829375	4.287811e-04	.	.	.	.	.	.	.	.	.	.
chr17:60785411-60785412	A	G	rs9891150	0.105368	.	RARA::RXRA	chr17:60785398-60785415	(r)	4	0.000065	0.001804	-3.324871	8.105755e-04	.	.	.	.	.	.	.	.	.	.
chr17:60785411-60785412	A	G	rs9891150	0.105368	.	RARA::RXRG	chr17:60785398-60785416	(r)	5	0.000010	0.000321	-3.438718	4.160915e-04	.	.	.	.	.	.	.	.	.	.
chr17:60785411-60785412	A	G	rs9891150	0.105368	.	NR2C2(MA1536.1)	chr17:60785408-60785416	(r)	5	0.000031	0.017105	-6.328829	1.818879e-05	.	.	.	.	.	.	.	.	.	.
chr17:60785411-60785412	A	G	rs9891150	0.105368	.	ZNF770	chr17:60785396-60785418	(r)	7	0.000001	0.000000	3.844640	6.652654e-06	.	.	.	.	.	.	.	.	.	.
chr9:121018188-121018189	T	G	rs113604212	0.0984095	.	WT1	chr9:121018180-121018200	(f)	9	0.046664	0.002900	2.778381	7.514444e-04	.	.	.	.	.	.	.	.	.	.
chr9:121018188-121018189	T	G	rs113604212	0.0984095	.	ZNF701	chr9:121018177-121018197	(f)	12	0.004377	0.000228	2.956821	7.234236e-04	.	.	.	.	.	.	.	.	.	.
chr11:110467172-110467173	T	G	rs12273095	0.0576541	.	SATB1	chr11:110467166-110467179	(r)	7	0.000009	0.000624	-4.231983	6.138779e-04	.	.	.	.	.	.	.	.	.	.
chr5:6751439-6751440	G	C	rs557163694	0.335984	.	CREB3L4(MA1474.1)	chr5:6751435-6751446	(f)	5	0.013671	0.000501	3.307079	8.378005e-04	.	.	.	.	.	.	.	.	.	.
chr5:6751439-6751440	G	C	rs557163694	0.335984	.	PPARA	chr5:6751428-6751445	(f)	12	0.000609	0.013614	-3.107231	7.177875e-04	.	.	.	.	.	.	.	.	.	.
chr19:41293980-41293981	T	A	rs12976536	0.170974	.	THAP1	chr19:41293978-41293987	(f)	3	0.005520	0.000061	4.504659	2.030126e-04	.	.	.	.	.	.	.	.	.	.
chr7:1763040-1763041	A	G	rs7790092	0.228628	.	ZNF18	chr7:1763032-1763043	(r)	3	0.000050	0.003460	-4.240466	7.967857e-04	.	.	.	.	.	.	.	.	.	.
chr7:1763040-1763041	A	G	rs7790092	0.228628	.	FIGLA	chr7:1763037-1763047	(f)	4	0.000046	0.005912	-4.860942	3.244353e-04	.	.	.	.	.	.	.	.	.	.
chr9:121018418-121018419	A	G	rs149152260	0.0984095	.	BARX2	chr9:121018417-121018427	(f)	2	0.000057	0.004550	-4.375967	6.258079e-04	.	.	.	.	.	.	.	.	.	.
chr9:121018418-121018419	A	G	rs149152260	0.0984095	.	PRDM6	chr9:121018413-121018426	(f)	6	0.003779	0.000029	4.879322	1.831816e-04	.	.	.	.	.	.	.	.	.	.
chr5:6753614-6753615	G	A	rs4389656	0.335984	.	ZNF467	chr5:6753611-6753633	(f)	4	0.001620	0.022164	-2.616147	8.151614e-04	.	.	.	.	.	.	.	.	.	.
chr16:21076709-21076710	C	T	rs7186298	0.436382	.	IRF1	chr16:21076704-21076724	(f)	6	0.001071	0.000028	3.633409	3.332335e-04	chr16:21076634-21076784,chr16:21076634-21076784,chr16:21076634-21076784,chr16:21076634-21076784,chr16:21076634-21076784,chr16:21076634-21076784,chr16:21076634-21076784	ENSG00000066813,ENSG00000260762,ENSG00000275315,ENSG00000200893,ENSG00000275908,ENSG00000158486,ENSG00000263331	ACSM2B,ACSM5P1,RP11-143N13.4,RNU6-944P,,DNAH3,CTC-508F8.1	arEC,arEC,arEC,arEC,arEC,arEC,arEC	-,-,-,-,-,-,-	-,-,-,-,-,-,-	-,-,-,-,-,-,-	-,-,-,-,-,-,-	-,-,-,-,-,-,-	-,-,-,-,-,-,-
chr5:6754288-6754289	C	T	rs274677	0.357853	.	ZNF770	chr5:6754271-6754293	(r)	5	0.000000	0.000004	-3.220671	8.509602e-05	.	.	.	.	.	.	.	.	.	.
chr5:6754288-6754289	C	T	rs274677	0.357853	.	ZNF460	chr5:6754280-6754296	(f)	9	0.000003	0.000094	-3.567163	8.321891e-05	.	.	.	.	.	.	.	.	.	.
chr10:33189024-33189025	C	G	rs55696830	0.230616	.	ZNF770	chr10:33189020-33189042	(f)	5	0.009958	0.000294	3.523538	2.469629e-05	.	.	.	.	.	.	.	.	.	.
chr8:25188700-25188701	G	A	rs6998375	0.210736	.	NR2F6(MA1539.1)	chr8:25188698-25188713	(r)	13	0.000045	0.000778	-2.842048	8.188446e-04	chr8:25188198-25188748	ENSG00000287185	RP11-69M11.1	cNR	-	-	-	-	-	-
chr9:121019050-121019051	C	T	rs35948313	0.0984095	.	AIRE	chr9:121019045-121019063	(r)	13	0.000174	0.017226	-4.595749	4.968420e-04	.	.	.	.	.	.	.	.	.	.
chr3:52724553-52724554	A	T	rs57039206	0.430417	.	EVX1	chr3:52724549-52724558	(f)	5	0.062012	0.001095	4.036735	8.664970e-04	.	.	.	.	.	.	.	.	.	.
chr3:52724553-52724554	A	T	rs57039206	0.430417	.	ZFP82	chr3:52724551-52724575	(r)	22	0.000025	0.000363	-2.673222	6.988056e-04	.	.	.	.	.	.	.	.	.	.
chr7:1764018-1764019	G	A	rs3996306	0.219682	.	ZNF75D	chr7:1764018-1764030	(f)	1	0.000008	0.000539	-4.266443	2.574225e-04	.	.	.	.	.	.	.	.	.	.
chr17:60789937-60789938	T	C	rs9914974	0.10835	.	NR5A1	chr17:60789933-60789942	(r)	5	0.005196	0.000057	4.508659	7.508761e-04	.	.	.	.	.	.	.	.	.	.
chr17:60789937-60789938	T	C	rs9914974	0.10835	.	NR5A2	chr17:60789933-60789944	(r)	7	0.001804	0.000027	4.204296	6.305712e-04	.	.	.	.	.	.	.	.	.	.
chr17:60789937-60789938	T	C	rs9914974	0.10835	.	ESRRG	chr17:60789933-60789942	(r)	5	0.002411	0.000019	4.839451	2.715548e-04	.	.	.	.	.	.	.	.	.	.
chr3:154570298-154570299	C	T	rs7618702	0.122266	.	RAX	chr3:154570294-154570303	(r)	5	0.003498	0.000031	4.741666	8.103617e-04	.	.	.	.	.	.	.	.	.	.
chr3:154570298-154570299	C	T	rs7618702	0.122266	.	MIXL1	chr3:154570293-154570303	(r)	5	0.004447	0.000050	4.496171	7.278108e-04	.	.	.	.	.	.	.	.	.	.
chr3:154570298-154570299	C	T	rs7618702	0.122266	.	MYBL2	chr3:154570288-154570303	(r)	5	0.000009	0.000412	-3.834522	1.817521e-04	.	.	.	.	.	.	.	.	.	.
chr2:187462221-187462222	C	A	XX145	0.301193	.	EGR4	chr2:187462215-187462230	(f)	7	0.002828	0.057389	-3.010305	9.497512e-04	.	.	.	.	.	.	.	.	.	.
chr2:187462221-187462222	C	A	XX145	0.301193	.	KLF11	chr2:187462215-187462226	(f)	7	0.000102	0.003775	-3.608521	9.045950e-04	.	.	.	.	.	.	.	.	.	.
chr16:21078583-21078584	G	T	rs66487676	0.437376	.	ZNF554	chr16:21078571-21078591	(r)	8	0.002938	0.076178	-3.255447	5.415411e-04	.	.	.	.	.	.	.	.	.	.
chr16:21078583-21078584	G	T	rs66487676	0.437376	.	SP8	chr16:21078580-21078592	(r)	9	0.000200	0.011021	-4.007003	3.274585e-04	.	.	.	.	.	.	.	.	.	.
chr16:21078583-21078584	G	T	rs66487676	0.437376	.	SREBP1	chr16:21078581-21078596	(f)	3	0.001964	0.000073	3.289621	2.987568e-04	.	.	.	.	.	.	.	.	.	.
chr16:21078583-21078584	G	T	rs66487676	0.437376	.	RFX7	chr16:21078580-21078589	(f)	4	0.009583	0.000111	4.461539	2.369738e-04	.	.	.	.	.	.	.	.	.	.
chr16:21078583-21078584	G	T	rs66487676	0.437376	.	KLF9	chr16:21078579-21078592	(r)	9	0.000004	0.000342	-4.350234	2.358406e-05	.	.	.	.	.	.	.	.	.	.
chr2:187462221-187462222	C	A	XX145	0.301193	.	SP2	chr2:187462216-187462225	(r)	4	0.000027	0.000942	-3.563478	8.881372e-04	.	.	.	.	.	.	.	.	.	.
chr2:187462221-187462222	C	A	XX145	0.301193	.	KLF4	chr2:187462217-187462225	(f)	5	0.012024	0.000351	3.534004	7.852659e-04	.	.	.	.	.	.	.	.	.	.
chr12:112357493-112357494	T	A	rs7977931	0.0974155	.	ZBTB14	chr12:112357490-112357502	(r)	9	0.002104	0.052222	-3.211454	9.069752e-04	chr12:112357291-112357623,chr12:112357291-112357623,chr12:112357312-112357591,chr12:112357312-112357591,chr12:112357312-112357591,chr12:112357252-112357578,chr12:112357292-112357601,chr12:112357292-112357601,chr12:112357292-112357601,chr12:112357292-112357601,chr12:112357292-112357601,chr12:112357292-112357601,chr12:112357292-112357601,chr12:112357292-112357601	ENSG00000257494,ENSG00000201428,ENSG00000229186,ENSG00000257494,ENSG00000201428,ENSG00000229186,ENSG00000244060,ENSG00000229186,ENSG00000226469,ENSG00000200688,ENSG00000257494,ENSG00000201428,ENSG00000213152,ENSG00000089169	RP3-521E19.2,RN7SKP71,ADAM1A,RP3-521E19.2,RN7SKP71,ADAM1A,RPS2P41,ADAM1A,ADAM1B,Y_RNA,RP3-521E19.2,RN7SKP71,RPL7AP60,RPH3A	EBaso,EBaso,LBaso,LBaso,LBaso,Ortho,Poly,Poly,Poly,Poly,Poly,Poly,Poly,Poly	-,-,-,-,-,-,-,-,-,-,-,-,-,-	-,-,-,-,-,-,-,-,-,-,-,-,-,-	-,-,-,-,-,-,-,-,-,-,-,-,-,-	-,-,-,-,-,-,-,-,-,-,-,-,-,-	-,-,-,-,-,-,-,-,-,-,-,-,-,-	-,-,-,-,-,-,-,-,-,-,-,-,-,-
chr2:187462221-187462222	C	A	XX145	0.301193	.	SP1	chr2:187462216-187462225	(r)	4	0.000011	0.000374	-3.486355	6.724538e-04	.	.	.	.	.	.	.	.	.	.
chr2:187462221-187462222	C	A	XX145	0.301193	.	SP4	chr2:187462216-187462225	(r)	4	0.000011	0.000435	-3.637586	6.154362e-04	.	.	.	.	.	.	.	.	.	.
chr2:187462221-187462222	C	A	XX145	0.301193	.	KLF2	chr2:187462215-187462225	(f)	7	0.000374	0.022599	-4.101842	4.292414e-04	.	.	.	.	.	.	.	.	.	.
chr2:187462221-187462222	C	A	XX145	0.301193	.	ZNF610	chr2:187462212-187462226	(f)	10	0.000082	0.002694	-3.488695	3.860620e-04	.	.	.	.	.	.	.	.	.	.
chr2:187462221-187462222	C	A	XX145	0.301193	.	ZSCAN22	chr2:187462218-187462234	(r)	13	0.000006	0.000151	-3.163844	2.935582e-04	.	.	.	.	.	.	.	.	.	.
chr2:187462221-187462222	C	A	XX145	0.301193	.	KLF5	chr2:187462215-187462225	(f)	7	0.000007	0.000421	-4.143135	2.654957e-04	.	.	.	.	.	.	.	.	.	.
chr12:112357493-112357494	T	A	rs7977931	0.0974155	.	ZSCAN22	chr12:112357487-112357503	(f)	7	0.000128	0.000007	2.931884	6.869612e-04	chr12:112357291-112357623,chr12:112357291-112357623,chr12:112357312-112357591,chr12:112357312-112357591,chr12:112357312-112357591,chr12:112357252-112357578,chr12:112357292-112357601,chr12:112357292-112357601,chr12:112357292-112357601,chr12:112357292-112357601,chr12:112357292-112357601,chr12:112357292-112357601,chr12:112357292-112357601,chr12:112357292-112357601	ENSG00000257494,ENSG00000201428,ENSG00000229186,ENSG00000257494,ENSG00000201428,ENSG00000229186,ENSG00000244060,ENSG00000229186,ENSG00000226469,ENSG00000200688,ENSG00000257494,ENSG00000201428,ENSG00000213152,ENSG00000089169	RP3-521E19.2,RN7SKP71,ADAM1A,RP3-521E19.2,RN7SKP71,ADAM1A,RPS2P41,ADAM1A,ADAM1B,Y_RNA,RP3-521E19.2,RN7SKP71,RPL7AP60,RPH3A	EBaso,EBaso,LBaso,LBaso,LBaso,Ortho,Poly,Poly,Poly,Poly,Poly,Poly,Poly,Poly	-,-,-,-,-,-,-,-,-,-,-,-,-,-	-,-,-,-,-,-,-,-,-,-,-,-,-,-	-,-,-,-,-,-,-,-,-,-,-,-,-,-	-,-,-,-,-,-,-,-,-,-,-,-,-,-	-,-,-,-,-,-,-,-,-,-,-,-,-,-	-,-,-,-,-,-,-,-,-,-,-,-,-,-
chr12:112357493-112357494	T	A	rs7977931	0.0974155	.	PRDM9	chr12:112357486-112357510	(f)	8	0.000115	0.000005	3.108486	4.850289e-04	chr12:112357291-112357623,chr12:112357291-112357623,chr12:112357312-112357591,chr12:112357312-112357591,chr12:112357312-112357591,chr12:112357252-112357578,chr12:112357292-112357601,chr12:112357292-112357601,chr12:112357292-112357601,chr12:112357292-112357601,chr12:112357292-112357601,chr12:112357292-112357601,chr12:112357292-112357601,chr12:112357292-112357601	ENSG00000257494,ENSG00000201428,ENSG00000229186,ENSG00000257494,ENSG00000201428,ENSG00000229186,ENSG00000244060,ENSG00000229186,ENSG00000226469,ENSG00000200688,ENSG00000257494,ENSG00000201428,ENSG00000213152,ENSG00000089169	RP3-521E19.2,RN7SKP71,ADAM1A,RP3-521E19.2,RN7SKP71,ADAM1A,RPS2P41,ADAM1A,ADAM1B,Y_RNA,RP3-521E19.2,RN7SKP71,RPL7AP60,RPH3A	EBaso,EBaso,LBaso,LBaso,LBaso,Ortho,Poly,Poly,Poly,Poly,Poly,Poly,Poly,Poly	-,-,-,-,-,-,-,-,-,-,-,-,-,-	-,-,-,-,-,-,-,-,-,-,-,-,-,-	-,-,-,-,-,-,-,-,-,-,-,-,-,-	-,-,-,-,-,-,-,-,-,-,-,-,-,-	-,-,-,-,-,-,-,-,-,-,-,-,-,-	-,-,-,-,-,-,-,-,-,-,-,-,-,-
chr12:112357493-112357494	T	A	rs7977931	0.0974155	.	SP5	chr12:112357488-112357498	(r)	5	0.002026	0.000028	4.293761	2.388966e-04	chr12:112357291-112357623,chr12:112357291-112357623,chr12:112357312-112357591,chr12:112357312-112357591,chr12:112357312-112357591,chr12:112357252-112357578,chr12:112357292-112357601,chr12:112357292-112357601,chr12:112357292-112357601,chr12:112357292-112357601,chr12:112357292-112357601,chr12:112357292-112357601,chr12:112357292-112357601,chr12:112357292-112357601	ENSG00000257494,ENSG00000201428,ENSG00000229186,ENSG00000257494,ENSG00000201428,ENSG00000229186,ENSG00000244060,ENSG00000229186,ENSG00000226469,ENSG00000200688,ENSG00000257494,ENSG00000201428,ENSG00000213152,ENSG00000089169	RP3-521E19.2,RN7SKP71,ADAM1A,RP3-521E19.2,RN7SKP71,ADAM1A,RPS2P41,ADAM1A,ADAM1B,Y_RNA,RP3-521E19.2,RN7SKP71,RPL7AP60,RPH3A	EBaso,EBaso,LBaso,LBaso,LBaso,Ortho,Poly,Poly,Poly,Poly,Poly,Poly,Poly,Poly	-,-,-,-,-,-,-,-,-,-,-,-,-,-	-,-,-,-,-,-,-,-,-,-,-,-,-,-	-,-,-,-,-,-,-,-,-,-,-,-,-,-	-,-,-,-,-,-,-,-,-,-,-,-,-,-	-,-,-,-,-,-,-,-,-,-,-,-,-,-	-,-,-,-,-,-,-,-,-,-,-,-,-,-
chr2:187462221-187462222	C	A	XX145	0.301193	.	KLF16	chr2:187462215-187462226	(f)	7	0.000007	0.000536	-4.350500	8.434824e-05	.	.	.	.	.	.	.	.	.	.
chr12:112357493-112357494	T	A	rs7977931	0.0974155	.	EWSR1-FLI1	chr12:112357490-112357508	(f)	4	0.000005	0.000000	3.138934	1.969752e-04	chr12:112357291-112357623,chr12:112357291-112357623,chr12:112357312-112357591,chr12:112357312-112357591,chr12:112357312-112357591,chr12:112357252-112357578,chr12:112357292-112357601,chr12:112357292-112357601,chr12:112357292-112357601,chr12:112357292-112357601,chr12:112357292-112357601,chr12:112357292-112357601,chr12:112357292-112357601,chr12:112357292-112357601	ENSG00000257494,ENSG00000201428,ENSG00000229186,ENSG00000257494,ENSG00000201428,ENSG00000229186,ENSG00000244060,ENSG00000229186,ENSG00000226469,ENSG00000200688,ENSG00000257494,ENSG00000201428,ENSG00000213152,ENSG00000089169	RP3-521E19.2,RN7SKP71,ADAM1A,RP3-521E19.2,RN7SKP71,ADAM1A,RPS2P41,ADAM1A,ADAM1B,Y_RNA,RP3-521E19.2,RN7SKP71,RPL7AP60,RPH3A	EBaso,EBaso,LBaso,LBaso,LBaso,Ortho,Poly,Poly,Poly,Poly,Poly,Poly,Poly,Poly	-,-,-,-,-,-,-,-,-,-,-,-,-,-	-,-,-,-,-,-,-,-,-,-,-,-,-,-	-,-,-,-,-,-,-,-,-,-,-,-,-,-	-,-,-,-,-,-,-,-,-,-,-,-,-,-	-,-,-,-,-,-,-,-,-,-,-,-,-,-	-,-,-,-,-,-,-,-,-,-,-,-,-,-
chr12:112357493-112357494	T	A	rs7977931	0.0974155	.	ZNF467	chr12:112357489-112357511	(f)	5	0.000014	0.000001	3.217585	6.660905e-05	chr12:112357291-112357623,chr12:112357291-112357623,chr12:112357312-112357591,chr12:112357312-112357591,chr12:112357312-112357591,chr12:112357252-112357578,chr12:112357292-112357601,chr12:112357292-112357601,chr12:112357292-112357601,chr12:112357292-112357601,chr12:112357292-112357601,chr12:112357292-112357601,chr12:112357292-112357601,chr12:112357292-112357601	ENSG00000257494,ENSG00000201428,ENSG00000229186,ENSG00000257494,ENSG00000201428,ENSG00000229186,ENSG00000244060,ENSG00000229186,ENSG00000226469,ENSG00000200688,ENSG00000257494,ENSG00000201428,ENSG00000213152,ENSG00000089169	RP3-521E19.2,RN7SKP71,ADAM1A,RP3-521E19.2,RN7SKP71,ADAM1A,RPS2P41,ADAM1A,ADAM1B,Y_RNA,RP3-521E19.2,RN7SKP71,RPL7AP60,RPH3A	EBaso,EBaso,LBaso,LBaso,LBaso,Ortho,Poly,Poly,Poly,Poly,Poly,Poly,Poly,Poly	-,-,-,-,-,-,-,-,-,-,-,-,-,-	-,-,-,-,-,-,-,-,-,-,-,-,-,-	-,-,-,-,-,-,-,-,-,-,-,-,-,-	-,-,-,-,-,-,-,-,-,-,-,-,-,-	-,-,-,-,-,-,-,-,-,-,-,-,-,-	-,-,-,-,-,-,-,-,-,-,-,-,-,-
chr2:187462221-187462222	C	A	XX145	0.301193	.	WT1	chr2:187462210-187462230	(r)	9	0.000341	0.011188	-3.490479	4.621411e-05	.	.	.	.	.	.	.	.	.	.
chr2:187462221-187462222	C	A	XX145	0.301193	.	ZNF281	chr2:187462214-187462226	(r)	5	0.000001	0.000058	-4.055359	3.928624e-05	.	.	.	.	.	.	.	.	.	.
chr2:187462221-187462222	C	A	XX145	0.301193	.	MAZ	chr2:187462215-187462225	(f)	7	0.000001	0.000112	-4.762174	2.668642e-05	.	.	.	.	.	.	.	.	.	.
chr2:187462221-187462222	C	A	XX145	0.301193	.	PATZ1	chr2:187462215-187462227	(r)	6	0.000004	0.000308	-4.473284	1.504303e-05	.	.	.	.	.	.	.	.	.	.
chr2:187462221-187462222	C	A	XX145	0.301193	.	ZNF148	chr2:187462214-187462226	(f)	8	0.000001	0.000116	-4.938577	3.847429e-06	.	.	.	.	.	.	.	.	.	.
chr2:187462221-187462222	C	A	XX145	0.301193	.	SP5	chr2:187462216-187462226	(f)	6	0.000001	0.000436	-6.124683	1.901590e-06	.	.	.	.	.	.	.	.	.	.
chr2:187462221-187462222	C	A	XX145	0.301193	.	ZBTB17	chr2:187462213-187462232	(r)	11	0.000005	0.000739	-5.090363	1.118422e-06	.	.	.	.	.	.	.	.	.	.
chr5:6754648-6754649	C	T	rs274676	0.359841	.	BCL6	chr5:6754643-6754657	(f)	6	0.003741	0.000090	3.722778	6.624427e-04	.	.	.	.	.	.	.	.	.	.
chr8:25188885-25188886	A	C	rs56152281	0.0675944	.	FOXD2	chr8:25188882-25188894	(f)	4	0.000004	0.000204	-3.994261	6.910954e-04	.	.	.	.	.	.	.	.	.	.
chr1:150825858-150825859	A	C	rs72704639	0.378728	.	ZFP28	chr1:150825840-150825860	(r)	2	0.000097	0.001956	-2.999097	8.883768e-04	.	.	.	.	.	.	.	.	.	.
chr1:150825858-150825859	A	C	rs72704639	0.378728	.	FOXJ3	chr1:150825848-150825861	(r)	3	0.000079	0.000002	3.957886	5.690534e-04	.	.	.	.	.	.	.	.	.	.
chr1:150825858-150825859	A	C	rs72704639	0.378728	.	STAT1::STAT2	chr1:150825849-150825864	(r)	6	0.000032	0.001298	-3.687952	5.664050e-04	.	.	.	.	.	.	.	.	.	.
chr1:150825858-150825859	A	C	rs72704639	0.378728	.	ZNF354A	chr1:150825850-150825871	(f)	9	0.000079	0.003453	-3.773202	3.758233e-04	.	.	.	.	.	.	.	.	.	.
chr1:150825858-150825859	A	C	rs72704639	0.378728	.	STAT2	chr1:150825847-150825865	(f)	12	0.000035	0.001564	-3.800741	1.626322e-04	.	.	.	.	.	.	.	.	.	.
chr1:150825858-150825859	A	C	rs72704639	0.378728	.	IRF1	chr1:150825845-150825865	(r)	7	0.000004	0.000288	-4.265937	4.350931e-05	.	.	.	.	.	.	.	.	.	.
chr3:52724554-52724555	A	T	rs56098033	0.430417	.	HOXA4	chr3:52724553-52724560	(r)	6	0.000061	0.016418	-5.594711	5.490822e-05	.	.	.	.	.	.	.	.	.	.
chr6:81724902-81724903	C	T	rs194921	0.16501	.	PAX3(MA1546.1)	chr6:81724890-81724905	(r)	3	0.000125	0.004087	-3.483408	8.276351e-04	.	.	.	.	.	.	.	.	.	.
chr6:81724902-81724903	C	T	rs194921	0.16501	.	FOXB1	chr6:81724898-81724909	(r)	7	0.006949	0.000091	4.339902	6.508109e-04	.	.	.	.	.	.	.	.	.	.
chr21:29236075-29236076	T	C	rs8129987	0.137177	.	FOXJ2	chr21:29236072-29236082	(f)	4	0.000016	0.000822	-3.926042	4.382816e-04	chr21:29235616-29236567,chr21:29235957-29236181	ENSG00000236056,ENSG00000236056	GAPDHP14,GAPDHP14	mDC,pDC	-,-	-,-	-,-	-,-	-,-	-,-
chr11:10137766-10137767	A	G	rs61878655	0.130219	.	ZNF467	chr11:10137763-10137785	(f)	4	0.005624	0.000239	3.160106	8.462462e-05	.	.	.	.	.	.	.	.	.	.
chr11:10137766-10137767	A	G	rs61878655	0.130219	.	ZNF135	chr11:10137762-10137776	(r)	10	0.000039	0.000000	4.400411	1.941792e-05	.	.	.	.	.	.	.	.	.	.
chr11:10137766-10137767	A	G	rs61878655	0.130219	.	ZNF460	chr11:10137761-10137777	(r)	11	0.000005	0.000000	4.109248	1.179033e-05	.	.	.	.	.	.	.	.	.	.
chr11:10137766-10137767	A	G	rs61878655	0.130219	.	ZNF770	chr11:10137764-10137786	(f)	3	0.000000	0.000000	4.476428	5.037235e-07	.	.	.	.	.	.	.	.	.	.
chr17:60789938-60789939	C	T	rs28536036	0.10835	.	ESRRG	chr17:60789933-60789942	(r)	4	0.001888	0.000019	4.595120	4.755912e-04	.	.	.	.	.	.	.	.	.	.
chr19:41298749-41298750	A	G	rs12980480	0.172962	.	TAF1	chr19:41298741-41298757	(r)	8	0.001466	0.000056	3.256254	5.686720e-04	chr19:41298322-41298796,chr19:41298322-41298796,chr19:41298322-41298796,chr19:41298322-41298796,chr19:41298322-41298796,chr19:41298180-41298821,chr19:41298180-41298821,chr19:41298180-41298821,chr19:41298180-41298821,chr19:41298654-41298834,chr19:41298654-41298834,chr19:41298098-41298778,chr19:41298098-41298778,chr19:41298098-41298778,chr19:41298098-41298778,chr19:41298098-41298778,chr19:41298098-41298778,chr19:41298531-41298897,chr19:41298633-41298762,chr19:41298633-41298762,chr19:41298657-41298811,chr19:41298657-41298811	ENSG00000286177,ENSG00000239868,ENSG00000105323,ENSG00000269652,ENSG00000167601,ENSG00000142039,ENSG00000286177,ENSG00000239868,ENSG00000105323,ENSG00000239868,ENSG00000105323,ENSG00000286177,ENSG00000239868,ENSG00000105323,ENSG00000197446,ENSG00000197838,ENSG00000268101,ENSG00000239868,ENSG00000239868,ENSG00000105323,ENSG00000239868,ENSG00000105323	CTC-435M10.13,RN7SL34P,HNRNPUL1,CTD-2195B23.3,AXL,CCDC97,CTC-435M10.13,RN7SL34P,HNRNPUL1,RN7SL34P,HNRNPUL1,CTC-435M10.13,RN7SL34P,HNRNPUL1,CYP2F1,CYP2A13,CYP2G2P,RN7SL34P,RN7SL34P,HNRNPUL1,RN7SL34P,HNRNPUL1	MEP,MEP,MEP,MEP,MEP,MPP,MPP,MPP,MPP,aCM,aCM,cMac,cMac,cMac,cMac,cMac,cMac,cNR,cSMC,cSMC,vCM,vCM	-,-,-,-,-,-,-,-,-,-,-,-,-,-,-,-,-,-,-,-,-,-	-,-,-,-,-,-,-,-,-,-,-,-,-,-,-,-,-,-,-,-,-,-	-,-,-,-,-,-,-,-,-,-,-,-,-,-,-,-,-,-,-,-,-,-	-,-,-,-,-,-,-,-,-,-,-,-,-,-,-,-,-,-,-,-,-,-	-,-,-,-,-,-,-,-,-,-,-,-,-,-,-,-,-,-,-,-,-,-	-,-,-,-,-,-,-,-,-,-,-,-,-,-,-,-,-,-,-,-,-,-
chr3:154570333-154570334	C	G	rs11915874	0.107356	.	THRA	chr3:154570320-154570341	(r)	8	0.004820	0.000225	3.065534	8.175495e-04	.	.	.	.	.	.	.	.	.	.
chr3:154570333-154570334	C	G	rs11915874	0.107356	.	TFAP2A(MA0003.4)	chr3:154570326-154570336	(f)	8	0.000801	0.000022	3.597908	5.535694e-04	.	.	.	.	.	.	.	.	.	.
chr3:154570333-154570334	C	G	rs11915874	0.107356	.	ZBTB33	chr3:154570324-154570339	(r)	6	0.000290	0.008049	-3.323916	4.573263e-04	.	.	.	.	.	.	.	.	.	.
chr3:154570333-154570334	C	G	rs11915874	0.107356	.	TFAP2C(MA0524.2)	chr3:154570325-154570337	(f)	9	0.031136	0.001286	3.186862	3.476538e-04	.	.	.	.	.	.	.	.	.	.
chr6:29320313-29320314	G	A	rs142229030	0.0149105	.	MSGN1	chr6:29320306-29320316	(r)	3	0.000267	0.012130	-3.816063	8.597624e-04	.	.	.	.	.	.	.	.	.	.
chr6:29320313-29320314	G	A	rs142229030	0.0149105	.	MYF6	chr6:29320306-29320316	(r)	3	0.000029	0.001439	-3.918005	8.209137e-04	.	.	.	.	.	.	.	.	.	.
chr6:29320313-29320314	G	A	rs142229030	0.0149105	.	LYL1	chr6:29320307-29320321	(f)	7	0.000263	0.036143	-4.923547	6.609447e-04	.	.	.	.	.	.	.	.	.	.
chr11:110478368-110478369	T	C	rs11213426	0.0576541	.	ZNF281	chr11:110478361-110478373	(r)	5	0.001161	0.000053	3.087812	9.429628e-04	.	.	.	.	.	.	.	.	.	.
chr11:110478368-110478369	T	C	rs11213426	0.0576541	.	ZNF148	chr11:110478361-110478373	(f)	8	0.001167	0.000032	3.585104	2.801373e-04	.	.	.	.	.	.	.	.	.	.
chr11:110478368-110478369	T	C	rs11213426	0.0576541	.	ZNF467	chr11:110478350-110478372	(r)	4	0.003602	0.000128	3.334161	4.099000e-05	.	.	.	.	.	.	.	.	.	.
chr10:33198019-33198020	G	A	rs1139169	0.23161	.	NKX2-4	chr10:33198014-33198023	(r)	4	0.000088	0.007343	-4.427187	7.485779e-04	.	.	.	.	.	.	.	.	.	.
chr8:25190868-25190869	T	C	rs6989632	0.233598	.	SP9	chr8:25190864-25190876	(f)	5	0.003935	0.000089	3.790571	4.982742e-04	.	.	.	.	.	.	.	.	.	.
chr17:29903340-29903341	T	C	rs2321493	0.475149	.	RREB1	chr17:29903322-29903342	(f)	19	0.000083	0.000004	2.975191	2.921787e-04	.	.	.	.	.	.	.	.	.	.
chr21:29236462-29236463	T	C	rs2832276	0.141153	.	SPIC	chr21:29236456-29236469	(r)	7	0.001395	0.000006	5.483132	2.915340e-05	chr21:29235616-29236567	ENSG00000236056	GAPDHP14	mDC	-	-	-	-	-	-
chr17:60790704-60790705	G	A	rs4600521	0.104374	.	POU2F1::SOX2	chr17:60790691-60790708	(f)	14	0.000112	0.000003	3.473455	6.856493e-04	.	.	.	.	.	.	.	.	.	.
chr14:29510730-29510731	C	T	rs75380475	0.000994036	.	NR2C2(MA1536.1)	chr14:29510725-29510733	(r)	3	0.000259	0.030518	-4.767689	5.320962e-04	.	.	.	.	.	.	.	.	.	.
chr19:41299070-41299071	G	C	rs11879562	0.172962	.	IRF5	chr19:41299063-41299077	(r)	7	0.000247	0.008834	-3.576139	3.217428e-04	chr19:41299006-41299375,chr19:41299006-41299375	ENSG00000239868,ENSG00000105323	RN7SL34P,HNRNPUL1	cMac,cMac	-,-	-,-	-,-	-,-	-,-	-,-
chr11:110482589-110482590	T	A	rs12279406	0.0586481	.	NR2E3	chr11:110482583-110482597	(r)	8	0.000137	0.009402	-4.230691	7.784424e-04	.	.	.	.	.	.	.	.	.	.
chr11:110482589-110482590	T	A	rs12279406	0.0586481	.	HNF1A(MA0046.2)	chr11:110482586-110482599	(r)	10	0.001525	0.000040	3.641365	6.500907e-04	.	.	.	.	.	.	.	.	.	.
chr11:110482589-110482590	T	A	rs12279406	0.0586481	.	ONECUT1	chr11:110482586-110482600	(r)	11	0.000497	0.000009	4.012648	5.962591e-04	.	.	.	.	.	.	.	.	.	.
chr11:110482589-110482590	T	A	rs12279406	0.0586481	.	STAT2	chr11:110482582-110482600	(r)	11	0.000076	0.002638	-3.541994	3.758743e-04	.	.	.	.	.	.	.	.	.	.
chr11:110482589-110482590	T	A	rs12279406	0.0586481	.	FOXJ2	chr11:110482584-110482594	(f)	6	0.000399	0.000005	4.426044	1.118019e-04	.	.	.	.	.	.	.	.	.	.
chr11:110482589-110482590	T	A	rs12279406	0.0586481	.	FOXC2	chr11:110482586-110482598	(r)	9	0.000591	0.000004	5.074972	6.571562e-05	.	.	.	.	.	.	.	.	.	.
chr11:110482589-110482590	T	A	rs12279406	0.0586481	.	FOXD3	chr11:110482582-110482598	(r)	9	0.000431	0.000001	6.121788	4.050951e-06	.	.	.	.	.	.	.	.	.	.
chr8:25192562-25192563	G	T	rs2941603	0.193837	.	EGR4	chr8:25192554-25192569	(r)	7	0.000664	0.023019	-3.545228	1.507517e-04	.	.	.	.	.	.	.	.	.	.
chr10:33198260-33198261	C	A	rs10827209	0.23161	.	TAF1	chr10:33198251-33198267	(r)	7	0.000263	0.007347	-3.330510	4.431648e-04	.	.	.	.	.	.	.	.	.	.
chr10:33198260-33198261	C	A	rs10827209	0.23161	.	MAF	chr10:33198249-33198262	(r)	2	0.000693	0.022070	-3.461353	3.709895e-04	.	.	.	.	.	.	.	.	.	.
chr10:33198260-33198261	C	A	rs10827209	0.23161	.	WT1	chr10:33198249-33198269	(r)	9	0.000997	0.022960	-3.136374	1.849587e-04	.	.	.	.	.	.	.	.	.	.
chr10:33198260-33198261	C	A	rs10827209	0.23161	.	MAFA	chr10:33198249-33198262	(f)	12	0.000331	0.013996	-3.743089	9.113774e-05	.	.	.	.	.	.	.	.	.	.
chr10:33198260-33198261	C	A	rs10827209	0.23161	.	ZNF460	chr10:33198253-33198269	(f)	8	0.000000	0.000000	-6.753438	8.544099e-10	.	.	.	.	.	.	.	.	.	.
chr10:33198260-33198261	C	A	rs10827209	0.23161	.	ZNF770	chr10:33198244-33198266	(r)	6	0.000000	0.000000	-7.626426	1.299405e-12	.	.	.	.	.	.	.	.	.	.
chr3:52725152-52725153	C	G	rs34610878	0.420477	.	IRF5	chr3:52725146-52725160	(r)	8	0.014065	0.000556	3.230793	9.646881e-04	.	.	.	.	.	.	.	.	.	.
chr7:1766280-1766281	G	A	rs11769612	0.22167	.	ZNF322	chr7:1766271-1766291	(r)	11	0.000029	0.002339	-4.383666	2.108677e-05	.	.	.	.	.	.	.	.	.	.
chr3:52725152-52725153	C	G	rs34610878	0.420477	.	ZFP28	chr3:52725150-52725170	(f)	3	0.000344	0.006758	-2.978077	9.576269e-04	.	.	.	.	.	.	.	.	.	.
chr3:52725152-52725153	C	G	rs34610878	0.420477	.	STAT2	chr3:52725143-52725161	(r)	9	0.000032	0.001029	-3.472368	4.709111e-04	.	.	.	.	.	.	.	.	.	.
chr3:154570479-154570480	A	G	rs11923665	0.107356	.	NR2F6(MA1539.1)	chr3:154570477-154570492	(r)	13	0.000820	0.000049	2.825243	8.713157e-04	.	.	.	.	.	.	.	.	.	.
chr16:21080656-21080657	G	T	rs11866033	0.437376	.	ZNF740	chr16:21080653-21080666	(r)	10	0.000138	0.003830	-3.322576	3.962040e-04	.	.	.	.	.	.	.	.	.	.
chr16:21080656-21080657	G	T	rs11866033	0.437376	.	SP9	chr16:21080652-21080664	(r)	8	0.000187	0.010302	-4.010068	2.669095e-04	.	.	.	.	.	.	.	.	.	.
chr16:21080656-21080657	G	T	rs11866033	0.437376	.	KLF5	chr16:21080654-21080664	(r)	8	0.000006	0.000505	-4.481118	1.062302e-04	.	.	.	.	.	.	.	.	.	.
chr2:187467964-187467965	A	G	rs8176592	0.300199	.	TBX5	chr2:187467962-187467970	(f)	3	0.033218	0.000275	4.795331	8.920266e-04	.	.	.	.	.	.	.	.	.	.
chr8:25193104-25193105	G	A	rs2941602	0.193837	.	MNX1	chr8:25193102-25193109	(f)	3	0.004456	0.000061	4.290459	8.865983e-04	chr8:25192742-25193163,chr8:25192742-25193163,chr8:25192808-25193186,chr8:25192808-25193186,chr8:25192709-25193227,chr8:25192709-25193227,chr8:25192709-25193227,chr8:25192765-25193236,chr8:25192765-25193236,chr8:25192765-25193236,chr8:25192765-25193236,chr8:25192734-25193188,chr8:25192734-25193188,chr8:25192734-25193188,chr8:25192734-25193188,chr8:25192734-25193188	ENSG00000253670,ENSG00000287185,ENSG00000253670,ENSG00000287185,ENSG00000253670,ENSG00000287185,ENSG00000147459,ENSG00000253670,ENSG00000287185,ENSG00000147459,ENSG00000284858,ENSG00000253670,ENSG00000287185,ENSG00000147459,ENSG00000284858,ENSG00000253476	RP11-429O2.1,RP11-69M11.1,RP11-429O2.1,RP11-69M11.1,RP11-429O2.1,RP11-69M11.1,DOCK5,RP11-429O2.1,RP11-69M11.1,DOCK5,RP11-395I14.3,RP11-429O2.1,RP11-69M11.1,DOCK5,RP11-395I14.3,RP11-395I14.2	CMP,CMP,GMP,GMP,LMPP,LMPP,LMPP,MEP,MEP,MEP,MEP,MPP,MPP,MPP,MPP,MPP	-,-,-,-,-,-,-,-,-,-,-,-,-,-,-,-	-,-,-,-,-,-,-,-,-,-,-,-,-,-,-,-	-,-,-,-,-,-,-,-,-,-,-,-,-,-,-,-	-,-,-,-,-,-,-,-,-,-,-,-,-,-,-,-	-,-,-,-,-,-,-,-,-,-,-,-,-,-,-,-	-,-,-,-,-,-,-,-,-,-,-,-,-,-,-,-
chr8:25193104-25193105	G	A	rs2941602	0.193837	.	LHX1	chr8:25193101-25193109	(r)	5	0.070786	0.000366	5.264200	7.687676e-04	chr8:25192742-25193163,chr8:25192742-25193163,chr8:25192808-25193186,chr8:25192808-25193186,chr8:25192709-25193227,chr8:25192709-25193227,chr8:25192709-25193227,chr8:25192765-25193236,chr8:25192765-25193236,chr8:25192765-25193236,chr8:25192765-25193236,chr8:25192734-25193188,chr8:25192734-25193188,chr8:25192734-25193188,chr8:25192734-25193188,chr8:25192734-25193188	ENSG00000253670,ENSG00000287185,ENSG00000253670,ENSG00000287185,ENSG00000253670,ENSG00000287185,ENSG00000147459,ENSG00000253670,ENSG00000287185,ENSG00000147459,ENSG00000284858,ENSG00000253670,ENSG00000287185,ENSG00000147459,ENSG00000284858,ENSG00000253476	RP11-429O2.1,RP11-69M11.1,RP11-429O2.1,RP11-69M11.1,RP11-429O2.1,RP11-69M11.1,DOCK5,RP11-429O2.1,RP11-69M11.1,DOCK5,RP11-395I14.3,RP11-429O2.1,RP11-69M11.1,DOCK5,RP11-395I14.3,RP11-395I14.2	CMP,CMP,GMP,GMP,LMPP,LMPP,LMPP,MEP,MEP,MEP,MEP,MPP,MPP,MPP,MPP,MPP	-,-,-,-,-,-,-,-,-,-,-,-,-,-,-,-	-,-,-,-,-,-,-,-,-,-,-,-,-,-,-,-	-,-,-,-,-,-,-,-,-,-,-,-,-,-,-,-	-,-,-,-,-,-,-,-,-,-,-,-,-,-,-,-	-,-,-,-,-,-,-,-,-,-,-,-,-,-,-,-	-,-,-,-,-,-,-,-,-,-,-,-,-,-,-,-
chr8:25193104-25193105	G	A	rs2941602	0.193837	.	POU3F2	chr8:25193096-25193108	(f)	9	0.003375	0.000046	4.299009	7.408978e-04	chr8:25192742-25193163,chr8:25192742-25193163,chr8:25192808-25193186,chr8:25192808-25193186,chr8:25192709-25193227,chr8:25192709-25193227,chr8:25192709-25193227,chr8:25192765-25193236,chr8:25192765-25193236,chr8:25192765-25193236,chr8:25192765-25193236,chr8:25192734-25193188,chr8:25192734-25193188,chr8:25192734-25193188,chr8:25192734-25193188,chr8:25192734-25193188	ENSG00000253670,ENSG00000287185,ENSG00000253670,ENSG00000287185,ENSG00000253670,ENSG00000287185,ENSG00000147459,ENSG00000253670,ENSG00000287185,ENSG00000147459,ENSG00000284858,ENSG00000253670,ENSG00000287185,ENSG00000147459,ENSG00000284858,ENSG00000253476	RP11-429O2.1,RP11-69M11.1,RP11-429O2.1,RP11-69M11.1,RP11-429O2.1,RP11-69M11.1,DOCK5,RP11-429O2.1,RP11-69M11.1,DOCK5,RP11-395I14.3,RP11-429O2.1,RP11-69M11.1,DOCK5,RP11-395I14.3,RP11-395I14.2	CMP,CMP,GMP,GMP,LMPP,LMPP,LMPP,MEP,MEP,MEP,MEP,MPP,MPP,MPP,MPP,MPP	-,-,-,-,-,-,-,-,-,-,-,-,-,-,-,-	-,-,-,-,-,-,-,-,-,-,-,-,-,-,-,-	-,-,-,-,-,-,-,-,-,-,-,-,-,-,-,-	-,-,-,-,-,-,-,-,-,-,-,-,-,-,-,-	-,-,-,-,-,-,-,-,-,-,-,-,-,-,-,-	-,-,-,-,-,-,-,-,-,-,-,-,-,-,-,-
chr8:25193104-25193105	G	A	rs2941602	0.193837	.	HOXA4	chr8:25193102-25193109	(r)	5	0.023682	0.000244	4.574711	5.311586e-04	chr8:25192742-25193163,chr8:25192742-25193163,chr8:25192808-25193186,chr8:25192808-25193186,chr8:25192709-25193227,chr8:25192709-25193227,chr8:25192709-25193227,chr8:25192765-25193236,chr8:25192765-25193236,chr8:25192765-25193236,chr8:25192765-25193236,chr8:25192734-25193188,chr8:25192734-25193188,chr8:25192734-25193188,chr8:25192734-25193188,chr8:25192734-25193188	ENSG00000253670,ENSG00000287185,ENSG00000253670,ENSG00000287185,ENSG00000253670,ENSG00000287185,ENSG00000147459,ENSG00000253670,ENSG00000287185,ENSG00000147459,ENSG00000284858,ENSG00000253670,ENSG00000287185,ENSG00000147459,ENSG00000284858,ENSG00000253476	RP11-429O2.1,RP11-69M11.1,RP11-429O2.1,RP11-69M11.1,RP11-429O2.1,RP11-69M11.1,DOCK5,RP11-429O2.1,RP11-69M11.1,DOCK5,RP11-395I14.3,RP11-429O2.1,RP11-69M11.1,DOCK5,RP11-395I14.3,RP11-395I14.2	CMP,CMP,GMP,GMP,LMPP,LMPP,LMPP,MEP,MEP,MEP,MEP,MPP,MPP,MPP,MPP,MPP	-,-,-,-,-,-,-,-,-,-,-,-,-,-,-,-	-,-,-,-,-,-,-,-,-,-,-,-,-,-,-,-	-,-,-,-,-,-,-,-,-,-,-,-,-,-,-,-	-,-,-,-,-,-,-,-,-,-,-,-,-,-,-,-	-,-,-,-,-,-,-,-,-,-,-,-,-,-,-,-	-,-,-,-,-,-,-,-,-,-,-,-,-,-,-,-
chr8:25193104-25193105	G	A	rs2941602	0.193837	.	HOXB5	chr8:25193101-25193109	(f)	4	0.004608	0.000076	4.100989	5.220797e-04	chr8:25192742-25193163,chr8:25192742-25193163,chr8:25192808-25193186,chr8:25192808-25193186,chr8:25192709-25193227,chr8:25192709-25193227,chr8:25192709-25193227,chr8:25192765-25193236,chr8:25192765-25193236,chr8:25192765-25193236,chr8:25192765-25193236,chr8:25192734-25193188,chr8:25192734-25193188,chr8:25192734-25193188,chr8:25192734-25193188,chr8:25192734-25193188	ENSG00000253670,ENSG00000287185,ENSG00000253670,ENSG00000287185,ENSG00000253670,ENSG00000287185,ENSG00000147459,ENSG00000253670,ENSG00000287185,ENSG00000147459,ENSG00000284858,ENSG00000253670,ENSG00000287185,ENSG00000147459,ENSG00000284858,ENSG00000253476	RP11-429O2.1,RP11-69M11.1,RP11-429O2.1,RP11-69M11.1,RP11-429O2.1,RP11-69M11.1,DOCK5,RP11-429O2.1,RP11-69M11.1,DOCK5,RP11-395I14.3,RP11-429O2.1,RP11-69M11.1,DOCK5,RP11-395I14.3,RP11-395I14.2	CMP,CMP,GMP,GMP,LMPP,LMPP,LMPP,MEP,MEP,MEP,MEP,MPP,MPP,MPP,MPP,MPP	-,-,-,-,-,-,-,-,-,-,-,-,-,-,-,-	-,-,-,-,-,-,-,-,-,-,-,-,-,-,-,-	-,-,-,-,-,-,-,-,-,-,-,-,-,-,-,-	-,-,-,-,-,-,-,-,-,-,-,-,-,-,-,-	-,-,-,-,-,-,-,-,-,-,-,-,-,-,-,-	-,-,-,-,-,-,-,-,-,-,-,-,-,-,-,-
chr8:25193104-25193105	G	A	rs2941602	0.193837	.	MEOX2	chr8:25193101-25193109	(f)	4	0.005112	0.000031	5.120983	4.336922e-04	chr8:25192742-25193163,chr8:25192742-25193163,chr8:25192808-25193186,chr8:25192808-25193186,chr8:25192709-25193227,chr8:25192709-25193227,chr8:25192709-25193227,chr8:25192765-25193236,chr8:25192765-25193236,chr8:25192765-25193236,chr8:25192765-25193236,chr8:25192734-25193188,chr8:25192734-25193188,chr8:25192734-25193188,chr8:25192734-25193188,chr8:25192734-25193188	ENSG00000253670,ENSG00000287185,ENSG00000253670,ENSG00000287185,ENSG00000253670,ENSG00000287185,ENSG00000147459,ENSG00000253670,ENSG00000287185,ENSG00000147459,ENSG00000284858,ENSG00000253670,ENSG00000287185,ENSG00000147459,ENSG00000284858,ENSG00000253476	RP11-429O2.1,RP11-69M11.1,RP11-429O2.1,RP11-69M11.1,RP11-429O2.1,RP11-69M11.1,DOCK5,RP11-429O2.1,RP11-69M11.1,DOCK5,RP11-395I14.3,RP11-429O2.1,RP11-69M11.1,DOCK5,RP11-395I14.3,RP11-395I14.2	CMP,CMP,GMP,GMP,LMPP,LMPP,LMPP,MEP,MEP,MEP,MEP,MPP,MPP,MPP,MPP,MPP	-,-,-,-,-,-,-,-,-,-,-,-,-,-,-,-	-,-,-,-,-,-,-,-,-,-,-,-,-,-,-,-	-,-,-,-,-,-,-,-,-,-,-,-,-,-,-,-	-,-,-,-,-,-,-,-,-,-,-,-,-,-,-,-	-,-,-,-,-,-,-,-,-,-,-,-,-,-,-,-	-,-,-,-,-,-,-,-,-,-,-,-,-,-,-,-
chr8:25193104-25193105	G	A	rs2941602	0.193837	.	MEOX1	chr8:25193101-25193110	(f)	4	0.006184	0.000092	4.212745	4.094768e-04	chr8:25192742-25193163,chr8:25192742-25193163,chr8:25192808-25193186,chr8:25192808-25193186,chr8:25192709-25193227,chr8:25192709-25193227,chr8:25192709-25193227,chr8:25192765-25193236,chr8:25192765-25193236,chr8:25192765-25193236,chr8:25192765-25193236,chr8:25192734-25193188,chr8:25192734-25193188,chr8:25192734-25193188,chr8:25192734-25193188,chr8:25192734-25193188	ENSG00000253670,ENSG00000287185,ENSG00000253670,ENSG00000287185,ENSG00000253670,ENSG00000287185,ENSG00000147459,ENSG00000253670,ENSG00000287185,ENSG00000147459,ENSG00000284858,ENSG00000253670,ENSG00000287185,ENSG00000147459,ENSG00000284858,ENSG00000253476	RP11-429O2.1,RP11-69M11.1,RP11-429O2.1,RP11-69M11.1,RP11-429O2.1,RP11-69M11.1,DOCK5,RP11-429O2.1,RP11-69M11.1,DOCK5,RP11-395I14.3,RP11-429O2.1,RP11-69M11.1,DOCK5,RP11-395I14.3,RP11-395I14.2	CMP,CMP,GMP,GMP,LMPP,LMPP,LMPP,MEP,MEP,MEP,MEP,MPP,MPP,MPP,MPP,MPP	-,-,-,-,-,-,-,-,-,-,-,-,-,-,-,-	-,-,-,-,-,-,-,-,-,-,-,-,-,-,-,-	-,-,-,-,-,-,-,-,-,-,-,-,-,-,-,-	-,-,-,-,-,-,-,-,-,-,-,-,-,-,-,-	-,-,-,-,-,-,-,-,-,-,-,-,-,-,-,-	-,-,-,-,-,-,-,-,-,-,-,-,-,-,-,-
chr8:25193104-25193105	G	A	rs2941602	0.193837	.	HOXB7	chr8:25193100-25193110	(f)	5	0.004749	0.000043	4.706523	3.088229e-04	chr8:25192742-25193163,chr8:25192742-25193163,chr8:25192808-25193186,chr8:25192808-25193186,chr8:25192709-25193227,chr8:25192709-25193227,chr8:25192709-25193227,chr8:25192765-25193236,chr8:25192765-25193236,chr8:25192765-25193236,chr8:25192765-25193236,chr8:25192734-25193188,chr8:25192734-25193188,chr8:25192734-25193188,chr8:25192734-25193188,chr8:25192734-25193188	ENSG00000253670,ENSG00000287185,ENSG00000253670,ENSG00000287185,ENSG00000253670,ENSG00000287185,ENSG00000147459,ENSG00000253670,ENSG00000287185,ENSG00000147459,ENSG00000284858,ENSG00000253670,ENSG00000287185,ENSG00000147459,ENSG00000284858,ENSG00000253476	RP11-429O2.1,RP11-69M11.1,RP11-429O2.1,RP11-69M11.1,RP11-429O2.1,RP11-69M11.1,DOCK5,RP11-429O2.1,RP11-69M11.1,DOCK5,RP11-395I14.3,RP11-429O2.1,RP11-69M11.1,DOCK5,RP11-395I14.3,RP11-395I14.2	CMP,CMP,GMP,GMP,LMPP,LMPP,LMPP,MEP,MEP,MEP,MEP,MPP,MPP,MPP,MPP,MPP	-,-,-,-,-,-,-,-,-,-,-,-,-,-,-,-	-,-,-,-,-,-,-,-,-,-,-,-,-,-,-,-	-,-,-,-,-,-,-,-,-,-,-,-,-,-,-,-	-,-,-,-,-,-,-,-,-,-,-,-,-,-,-,-	-,-,-,-,-,-,-,-,-,-,-,-,-,-,-,-	-,-,-,-,-,-,-,-,-,-,-,-,-,-,-,-
chr8:25193104-25193105	G	A	rs2941602	0.193837	.	HOXC8	chr8:25193101-25193108	(r)	4	0.011353	0.000061	5.225747	1.048190e-04	chr8:25192742-25193163,chr8:25192742-25193163,chr8:25192808-25193186,chr8:25192808-25193186,chr8:25192709-25193227,chr8:25192709-25193227,chr8:25192709-25193227,chr8:25192765-25193236,chr8:25192765-25193236,chr8:25192765-25193236,chr8:25192765-25193236,chr8:25192734-25193188,chr8:25192734-25193188,chr8:25192734-25193188,chr8:25192734-25193188,chr8:25192734-25193188	ENSG00000253670,ENSG00000287185,ENSG00000253670,ENSG00000287185,ENSG00000253670,ENSG00000287185,ENSG00000147459,ENSG00000253670,ENSG00000287185,ENSG00000147459,ENSG00000284858,ENSG00000253670,ENSG00000287185,ENSG00000147459,ENSG00000284858,ENSG00000253476	RP11-429O2.1,RP11-69M11.1,RP11-429O2.1,RP11-69M11.1,RP11-429O2.1,RP11-69M11.1,DOCK5,RP11-429O2.1,RP11-69M11.1,DOCK5,RP11-395I14.3,RP11-429O2.1,RP11-69M11.1,DOCK5,RP11-395I14.3,RP11-395I14.2	CMP,CMP,GMP,GMP,LMPP,LMPP,LMPP,MEP,MEP,MEP,MEP,MPP,MPP,MPP,MPP,MPP	-,-,-,-,-,-,-,-,-,-,-,-,-,-,-,-	-,-,-,-,-,-,-,-,-,-,-,-,-,-,-,-	-,-,-,-,-,-,-,-,-,-,-,-,-,-,-,-	-,-,-,-,-,-,-,-,-,-,-,-,-,-,-,-	-,-,-,-,-,-,-,-,-,-,-,-,-,-,-,-	-,-,-,-,-,-,-,-,-,-,-,-,-,-,-,-
chr8:25193104-25193105	G	A	rs2941602	0.193837	.	HOXA1	chr8:25193101-25193108	(r)	4	0.008545	0.000061	4.941642	6.373140e-05	chr8:25192742-25193163,chr8:25192742-25193163,chr8:25192808-25193186,chr8:25192808-25193186,chr8:25192709-25193227,chr8:25192709-25193227,chr8:25192709-25193227,chr8:25192765-25193236,chr8:25192765-25193236,chr8:25192765-25193236,chr8:25192765-25193236,chr8:25192734-25193188,chr8:25192734-25193188,chr8:25192734-25193188,chr8:25192734-25193188,chr8:25192734-25193188	ENSG00000253670,ENSG00000287185,ENSG00000253670,ENSG00000287185,ENSG00000253670,ENSG00000287185,ENSG00000147459,ENSG00000253670,ENSG00000287185,ENSG00000147459,ENSG00000284858,ENSG00000253670,ENSG00000287185,ENSG00000147459,ENSG00000284858,ENSG00000253476	RP11-429O2.1,RP11-69M11.1,RP11-429O2.1,RP11-69M11.1,RP11-429O2.1,RP11-69M11.1,DOCK5,RP11-429O2.1,RP11-69M11.1,DOCK5,RP11-395I14.3,RP11-429O2.1,RP11-69M11.1,DOCK5,RP11-395I14.3,RP11-395I14.2	CMP,CMP,GMP,GMP,LMPP,LMPP,LMPP,MEP,MEP,MEP,MEP,MPP,MPP,MPP,MPP,MPP	-,-,-,-,-,-,-,-,-,-,-,-,-,-,-,-	-,-,-,-,-,-,-,-,-,-,-,-,-,-,-,-	-,-,-,-,-,-,-,-,-,-,-,-,-,-,-,-	-,-,-,-,-,-,-,-,-,-,-,-,-,-,-,-	-,-,-,-,-,-,-,-,-,-,-,-,-,-,-,-	-,-,-,-,-,-,-,-,-,-,-,-,-,-,-,-
chr8:25193104-25193105	G	A	rs2941602	0.193837	.	EVX1	chr8:25193100-25193109	(r)	5	0.006741	0.000031	5.397597	3.037272e-05	chr8:25192742-25193163,chr8:25192742-25193163,chr8:25192808-25193186,chr8:25192808-25193186,chr8:25192709-25193227,chr8:25192709-25193227,chr8:25192709-25193227,chr8:25192765-25193236,chr8:25192765-25193236,chr8:25192765-25193236,chr8:25192765-25193236,chr8:25192734-25193188,chr8:25192734-25193188,chr8:25192734-25193188,chr8:25192734-25193188,chr8:25192734-25193188	ENSG00000253670,ENSG00000287185,ENSG00000253670,ENSG00000287185,ENSG00000253670,ENSG00000287185,ENSG00000147459,ENSG00000253670,ENSG00000287185,ENSG00000147459,ENSG00000284858,ENSG00000253670,ENSG00000287185,ENSG00000147459,ENSG00000284858,ENSG00000253476	RP11-429O2.1,RP11-69M11.1,RP11-429O2.1,RP11-69M11.1,RP11-429O2.1,RP11-69M11.1,DOCK5,RP11-429O2.1,RP11-69M11.1,DOCK5,RP11-395I14.3,RP11-429O2.1,RP11-69M11.1,DOCK5,RP11-395I14.3,RP11-395I14.2	CMP,CMP,GMP,GMP,LMPP,LMPP,LMPP,MEP,MEP,MEP,MEP,MPP,MPP,MPP,MPP,MPP	-,-,-,-,-,-,-,-,-,-,-,-,-,-,-,-	-,-,-,-,-,-,-,-,-,-,-,-,-,-,-,-	-,-,-,-,-,-,-,-,-,-,-,-,-,-,-,-	-,-,-,-,-,-,-,-,-,-,-,-,-,-,-,-	-,-,-,-,-,-,-,-,-,-,-,-,-,-,-,-	-,-,-,-,-,-,-,-,-,-,-,-,-,-,-,-
chr9:121024057-121024058	C	T	rs72758183	0.0984095	.	ZNF394	chr9:121024053-121024072	(f)	5	0.001380	0.000007	5.303861	8.275302e-06	.	.	.	.	.	.	.	.	.	.
chr6:29765612-29765613	C	T	rs2735049	0.392644	.	ZNF467	chr6:29765595-29765617	(r)	5	0.008174	0.000601	2.610748	8.336923e-04	.	.	.	.	.	.	.	.	.	.
chr6:29765612-29765613	C	T	rs2735049	0.392644	.	TAF1	chr6:29765604-29765620	(r)	8	0.000983	0.000032	3.425127	3.225262e-04	.	.	.	.	.	.	.	.	.	.
chr6:29765612-29765613	C	T	rs2735049	0.392644	.	PRDM9	chr6:29765601-29765625	(r)	13	0.000024	0.000973	-3.722644	4.999225e-05	.	.	.	.	.	.	.	.	.	.
chr6:29765612-29765613	C	T	rs2735049	0.392644	.	ZBTB17	chr6:29765605-29765624	(r)	12	0.008854	0.000151	4.072060	3.590663e-05	.	.	.	.	.	.	.	.	.	.
chr6:29765612-29765613	C	T	rs2735049	0.392644	.	SP5	chr6:29765605-29765615	(f)	8	0.000008	0.001326	-5.157617	2.442573e-05	.	.	.	.	.	.	.	.	.	.
chr8:25194249-25194250	T	C	rs11994029	0.193837	.	SREBF1(MA0595.1)	chr8:25194245-25194255	(f)	5	0.000410	0.000007	4.117875	3.383749e-04	.	.	.	.	.	.	.	.	.	.
chr6:29765612-29765613	C	T	rs2735049	0.392644	.	WT1	chr6:29765602-29765622	(r)	10	0.000537	0.000013	3.706055	1.986489e-05	.	.	.	.	.	.	.	.	.	.
chr12:112367360-112367361	G	T	rs11066276	0.0974155	.	ZNF554	chr12:112367348-112367368	(r)	8	0.003775	0.087327	-3.141181	8.025172e-04	.	.	.	.	.	.	.	.	.	.
chr12:112367360-112367361	G	T	rs11066276	0.0974155	.	ZNF354A	chr12:112367348-112367369	(f)	13	0.000015	0.001091	-4.297993	7.463235e-05	.	.	.	.	.	.	.	.	.	.
chr21:34061486-34061487	G	C	rs73196559	0.0188867	.	PATZ1	chr21:34061481-34061493	(r)	7	0.000037	0.000897	-3.176593	9.444876e-04	.	.	.	.	.	.	.	.	.	.
chr21:34061486-34061487	G	C	rs73196559	0.0188867	.	ZNF701	chr21:34061477-34061497	(r)	11	0.004244	0.000230	2.914775	8.449000e-04	.	.	.	.	.	.	.	.	.	.
chr21:34061486-34061487	G	C	rs73196559	0.0188867	.	VEZF1	chr21:34061482-34061490	(f)	5	0.002533	0.000061	3.725693	3.081262e-04	.	.	.	.	.	.	.	.	.	.
chr21:34061486-34061487	G	C	rs73196559	0.0188867	.	ZIC4	chr21:34061480-34061495	(f)	7	0.008764	0.000229	3.643101	2.118915e-04	.	.	.	.	.	.	.	.	.	.
chr21:34061486-34061487	G	C	rs73196559	0.0188867	.	PLAGL2	chr21:34061480-34061488	(f)	7	0.002747	0.000061	3.806662	1.284479e-04	.	.	.	.	.	.	.	.	.	.
chr21:34061486-34061487	G	C	rs73196559	0.0188867	.	PLAG1	chr21:34061483-34061497	(r)	11	0.000044	0.000001	4.274961	1.332656e-05	.	.	.	.	.	.	.	.	.	.
chr17:60795029-60795030	C	T	rs7210374	0.110338	.	LYL1	chr17:60795024-60795038	(f)	6	0.065181	0.000392	5.112443	4.392366e-04	.	.	.	.	.	.	.	.	.	.
chr9:121030710-121030711	A	G	rs41308026	0.0984095	.	ERF::FOXO1	chr9:121030702-121030716	(r)	6	0.003507	0.000041	4.441625	1.101741e-04	.	.	.	.	.	.	.	.	.	.
chr5:6763176-6763177	T	A	rs71600298	0.326044	.	THRA	chr5:6763168-6763189	(f)	9	0.000235	0.004795	-3.014882	9.779408e-04	.	.	.	.	.	.	.	.	.	.
chr5:6763176-6763177	T	A	rs71600298	0.326044	.	CREB3L4(MA1475.1)	chr5:6763174-6763186	(f)	3	0.002802	0.063427	-3.119481	6.054312e-04	.	.	.	.	.	.	.	.	.	.
chr14:29519808-29519809	C	T	rs532985723	0.000994036	.	HINFP	chr14:29519806-29519817	(r)	9	0.000093	0.004145	-3.792216	5.582239e-04	.	.	.	.	.	.	.	.	.	.
chr14:29519808-29519809	C	T	rs532985723	0.000994036	.	ZNF460	chr14:29519799-29519815	(r)	7	0.000000	0.000000	-3.381247	1.626616e-04	.	.	.	.	.	.	.	.	.	.
chr2:187470518-187470519	T	C	rs8176580	0.299205	.	NFKB1	chr2:187470508-187470521	(r)	3	0.000682	0.000036	2.931735	7.078360e-04	.	.	.	.	.	.	.	.	.	.
chr12:112372046-112372047	C	T	rs6489841	0.0974155	.	STAT3	chr12:112372045-112372056	(r)	10	0.001306	0.000015	4.481361	2.611646e-04	.	.	.	.	.	.	.	.	.	.
chr11:110488124-110488125	T	A	rs12416743	0.05666	.	ZNF384	chr11:110488122-110488132	(f)	3	0.000411	0.000005	4.456670	1.707769e-04	.	.	.	.	.	.	.	.	.	.
chr6:29766060-29766061	T	A	rs2517931	0.392644	.	FOXO1	chr6:29766056-29766066	(r)	6	0.009819	0.000147	4.202558	5.773943e-04	.	.	.	.	.	.	.	.	.	.
chr3:52728983-52728984	T	A	rs7653028	0.430417	.	GFI1B	chr3:52728977-52728987	(f)	7	0.001178	0.000012	4.553877	5.118285e-04	.	.	.	.	.	.	.	.	.	.
chr3:52728983-52728984	T	A	rs7653028	0.430417	.	FOXO1	chr3:52728978-52728988	(f)	6	0.000125	0.009235	-4.303033	4.497486e-04	.	.	.	.	.	.	.	.	.	.
chr7:1767965-1767966	A	C	rs10950363	0.227634	.	ZNF264	chr7:1767952-1767976	(f)	14	0.002355	0.000072	3.489693	1.772015e-04	.	.	.	.	.	.	.	.	.	.
chr1:150828178-150828179	A	G	rs10305714	0.372763	.	BACH2(MA1101.2)	chr1:150828170-150828187	(r)	9	0.000063	0.000002	3.375477	5.201810e-04	.	.	.	.	.	.	.	.	.	.
chr8:25194474-25194475	T	C	rs35798725	0.193837	.	ZNF467	chr8:25194456-25194478	(r)	4	0.002425	0.000074	3.488843	2.152269e-05	.	.	.	.	.	.	.	.	.	.
chr5:8982404-8982405	C	T	rs2925902	0.374751	.	ZNF18	chr5:8982395-8982406	(r)	2	0.000007	0.000595	-4.420446	5.163117e-04	.	.	.	.	.	.	.	.	.	.
chr10:33201090-33201091	T	G	rs1555320	0.23161	.	ALX1	chr10:33201084-33201096	(f)	7	0.009275	0.000154	4.096410	9.583300e-04	.	.	.	.	.	.	.	.	.	.
chr10:33201090-33201091	T	G	rs1555320	0.23161	.	DMRTC2	chr10:33201086-33201098	(f)	5	0.002577	0.000015	5.129066	2.361143e-04	.	.	.	.	.	.	.	.	.	.
chr10:33201090-33201091	T	G	rs1555320	0.23161	.	DMRTA2	chr10:33201086-33201098	(f)	5	0.006349	0.000033	5.249948	1.167479e-04	.	.	.	.	.	.	.	.	.	.
chr12:112373452-112373453	C	T	rs60728177	0.082505	.	HINFP	chr12:112373450-112373461	(r)	9	0.000093	0.004145	-3.792216	5.582239e-04	.	.	.	.	.	.	.	.	.	.
chr12:112373452-112373453	C	T	rs60728177	0.082505	.	TAF1	chr12:112373445-112373461	(f)	8	0.000048	0.001299	-3.308004	4.779579e-04	.	.	.	.	.	.	.	.	.	.
chr11:10145958-10145959	C	G	rs61880160	0.131213	.	TFCP2	chr11:10145955-10145965	(f)	4	0.000068	0.003128	-3.832919	8.121669e-04	.	.	.	.	.	.	.	.	.	.
chr3:154571063-154571064	G	A	rs6775331	0.107356	.	FOXM1	chr3:154571057-154571068	(r)	5	0.017660	0.000235	4.321153	3.738518e-04	chr3:154570928-154571113,chr3:154570928-154571113	ENSG00000243154,ENSG00000242151	SYPL1P1,DYNLL1P5	Neutro,Neutro	-,-	-,-	-,-	-,-	-,-	-,-
chr21:34184199-34184200	T	G	rs2834401	0.297217	.	MSGN1	chr21:34184192-34184202	(f)	8	0.007961	0.000087	4.518918	1.349883e-04	.	.	.	.	.	.	.	.	.	.
chr5:8983187-8983188	G	A	rs72739858	0.38171	.	SPIC	chr5:8983181-8983194	(f)	7	0.000050	0.004336	-4.455076	3.804158e-04	.	.	.	.	.	.	.	.	.	.
chr5:8983187-8983188	G	A	rs72739858	0.38171	.	ZNF467	chr5:8983184-8983206	(f)	4	0.000338	0.007222	-3.062275	1.271866e-04	.	.	.	.	.	.	.	.	.	.
chr5:8983187-8983188	G	A	rs72739858	0.38171	.	STAT2	chr5:8983183-8983201	(f)	5	0.000144	0.000003	3.940658	1.033832e-04	.	.	.	.	.	.	.	.	.	.
chr5:8983187-8983188	G	A	rs72739858	0.38171	.	NFATC1	chr5:8983184-8983199	(f)	4	0.000007	0.000611	-4.536992	4.874861e-05	.	.	.	.	.	.	.	.	.	.
chr5:8983187-8983188	G	A	rs72739858	0.38171	.	ZNF384	chr5:8983181-8983191	(f)	7	0.000283	0.000002	5.000585	4.110194e-05	.	.	.	.	.	.	.	.	.	.
chr5:8983187-8983188	G	A	rs72739858	0.38171	.	ZNF394	chr5:8983181-8983200	(f)	7	0.000078	0.000001	4.891923	2.723964e-05	.	.	.	.	.	.	.	.	.	.
chr5:8983187-8983188	G	A	rs72739858	0.38171	.	PRDM6	chr5:8983182-8983195	(f)	6	0.000005	0.001779	-5.934107	1.409858e-05	.	.	.	.	.	.	.	.	.	.
chr6:29766699-29766700	A	G	rs2523754	0.414513	.	CBFB	chr6:29766691-29766702	(r)	3	0.000091	0.009017	-4.595120	2.575716e-04	.	.	.	.	.	.	.	.	.	.
chr8:25194518-25194519	G	T	rs11998542	0.193837	.	PPARG	chr8:25194514-25194534	(r)	16	0.000007	0.000223	-3.438128	6.492156e-04	.	.	.	.	.	.	.	.	.	.
chr8:25194518-25194519	G	T	rs11998542	0.193837	.	SOX3	chr8:25194511-25194522	(f)	8	0.002468	0.000031	4.369641	5.683497e-04	.	.	.	.	.	.	.	.	.	.
chr12:112373978-112373979	A	G	rs7296050	0.0954274	.	ZNF121	chr12:112373976-112373996	(f)	3	0.000045	0.000002	2.975412	4.630935e-04	.	.	.	.	.	.	.	.	.	.
chr10:33201590-33201591	G	T	rs2284948	0.23161	.	PPARA	chr10:33201585-33201602	(r)	12	0.036896	0.001101	3.511478	1.769518e-04	.	.	.	.	.	.	.	.	.	.
chr21:34185854-34185855	G	C	rs2070352	0.403579	.	PPARA::RXRA	chr21:34185844-34185861	(r)	7	0.002223	0.000104	3.061800	9.502651e-04	chr21:34185846-34186026	ENSG00000227456	LINC00310	Eos	-	-	-	-	-	-
chr21:34185854-34185855	G	C	rs2070352	0.403579	.	PPARA	chr21:34185844-34185861	(r)	7	0.001285	0.000043	3.387113	2.722464e-04	chr21:34185846-34186026	ENSG00000227456	LINC00310	Eos	-	-	-	-	-	-
chr19:41302526-41302527	A	T	rs11881940	0.170974	.	SOX3	chr19:41302522-41302533	(f)	5	0.003625	0.000035	4.639013	2.963866e-04	chr19:41302432-41303352	ENSG00000105323	HNRNPUL1	Neutro	-	-	-	-	-	-
chr10:33201755-33201756	A	G	rs2284947	0.23161	.	ZKSCAN5	chr10:33201747-33201758	(f)	9	0.000000	0.000033	-4.934474	2.589164e-05	.	.	.	.	.	.	.	.	.	.
chr16:28070353-28070354	G	A	rs189970	0.289264	.	ZNF467	chr16:28070350-28070372	(f)	4	0.000488	0.009397	-2.958812	1.956900e-04	.	.	.	.	.	.	.	.	.	.
chr9:121065684-121065685	G	T	rs80195731	0.0984095	.	NFATC4	chr9:121065680-121065690	(r)	6	0.000937	0.000012	4.324642	6.352401e-04	.	.	.	.	.	.	.	.	.	.
chr5:8983567-8983568	G	C	rs2925903	0.380716	.	ZNF563	chr5:8983552-8983573	(r)	6	0.000028	0.001936	-4.232446	3.107209e-05	.	.	.	.	.	.	.	.	.	.
chr8:25194540-25194541	C	A	rs11997829	0.193837	.	GATA5	chr8:25194534-25194543	(f)	7	0.002518	0.000031	4.412798	7.920148e-04	.	.	.	.	.	.	.	.	.	.
chr2:187478403-187478404	A	G	rs7598858	0.301193	.	FOXD2	chr2:187478396-187478408	(f)	8	0.000027	0.001547	-4.035146	6.209773e-04	.	.	.	.	.	.	.	.	.	.
chr2:187478403-187478404	A	G	rs7598858	0.301193	.	FOXJ2	chr2:187478398-187478408	(r)	5	0.000010	0.001046	-4.697749	5.321298e-05	.	.	.	.	.	.	.	.	.	.
chr2:187478403-187478404	A	G	rs7598858	0.301193	.	FOXM1	chr2:187478397-187478408	(r)	5	0.000043	0.007323	-5.128435	4.805053e-05	.	.	.	.	.	.	.	.	.	.
chr2:187478403-187478404	A	G	rs7598858	0.301193	.	FOXJ3	chr2:187478392-187478405	(r)	2	0.000001	0.000083	-5.075709	2.749344e-05	.	.	.	.	.	.	.	.	.	.
chr6:29767755-29767756	T	C	rs2844844	0.385686	.	NR1I3	chr6:29767751-29767760	(r)	5	0.000069	0.005684	-4.416160	6.610054e-04	.	.	.	.	.	.	.	.	.	.
chr12:112376940-112376941	A	G	rs28551113	0.0954274	.	TP63	chr12:112376925-112376943	(f)	16	0.000148	0.000006	3.143400	4.687677e-04	.	.	.	.	.	.	.	.	.	.
chr12:112376940-112376941	A	G	rs28551113	0.0954274	.	TP73	chr12:112376925-112376943	(f)	16	0.000947	0.000026	3.597406	2.218911e-04	.	.	.	.	.	.	.	.	.	.
chr9:121065938-121065939	G	C	rs72758201	0.0984095	.	CBFB	chr9:121065934-121065945	(r)	7	0.007091	0.000106	4.206779	6.723232e-04	.	.	.	.	.	.	.	.	.	.
chr17:60796697-60796698	T	C	rs9913880	0.107356	.	ZNF384	chr17:60796690-60796700	(r)	3	0.000023	0.001026	-3.802952	9.456758e-04	.	.	.	.	.	.	.	.	.	.
chr17:60796697-60796698	T	C	rs9913880	0.107356	.	ZNF467	chr17:60796679-60796701	(r)	4	0.015831	0.001010	2.751855	4.632898e-04	.	.	.	.	.	.	.	.	.	.
chr17:60796697-60796698	T	C	rs9913880	0.107356	.	PRDM6	chr17:60796690-60796703	(r)	6	0.004811	0.000049	4.594494	3.660937e-04	.	.	.	.	.	.	.	.	.	.
chr17:60796697-60796698	T	C	rs9913880	0.107356	.	NFATC1	chr17:60796686-60796701	(r)	4	0.001500	0.000030	3.916445	3.018001e-04	.	.	.	.	.	.	.	.	.	.
chr21:34186028-34186029	A	G	rs2070353	0.403579	.	RXRA	chr21:34186015-34186035	(f)	14	0.002247	0.000068	3.504733	5.224963e-04	.	.	.	.	.	.	.	.	.	.
chr17:29908998-29908999	G	C	rs12051631	0.498012	.	ZNF770	chr17:29908994-29909016	(f)	5	0.001210	0.026107	-3.071910	1.562426e-04	.	.	.	.	.	.	.	.	.	.
chr9:121067490-121067491	G	A	rs112944877	0.0984095	.	GLIS2	chr9:121067482-121067496	(r)	6	0.000151	0.003488	-3.138944	7.387986e-04	.	.	.	.	.	.	.	.	.	.
chr9:121067490-121067491	G	A	rs112944877	0.0984095	.	ZNF281	chr9:121067489-121067501	(f)	2	0.000038	0.000891	-3.163711	7.349369e-04	.	.	.	.	.	.	.	.	.	.
chr9:121067490-121067491	G	A	rs112944877	0.0984095	.	SP8	chr9:121067486-121067498	(r)	8	0.000308	0.014610	-3.859851	4.940631e-04	.	.	.	.	.	.	.	.	.	.
chr5:8989971-8989972	C	G	rs2962707	0.382704	.	IRF5	chr5:8989964-8989978	(r)	7	0.014346	0.000521	3.315854	7.361110e-04	.	.	.	.	.	.	.	.	.	.
chr6:81730295-81730296	G	T	rs194931	0.16501	.	BCL11A	chr6:81730288-81730304	(r)	9	0.031912	0.001435	3.101851	8.417432e-04	.	.	.	.	.	.	.	.	.	.
chr6:81730295-81730296	G	T	rs194931	0.16501	.	IRF5	chr6:81730287-81730301	(r)	6	0.012140	0.000403	3.404661	5.550294e-04	.	.	.	.	.	.	.	.	.	.
chr17:60797792-60797793	A	G	rs6503996	0.107356	.	GSX2	chr17:60797785-60797793	(r)	1	0.008041	0.000092	4.475441	5.152401e-04	.	.	.	.	.	.	.	.	.	.
chr7:1769981-1769982	G	A	rs1919908	0.212724	.	ZBTB18	chr7:1769978-1769989	(r)	8	0.000411	0.000007	4.083946	8.640311e-04	.	.	.	.	.	.	.	.	.	.
chr7:1769981-1769982	G	A	rs1919908	0.212724	.	LYL1	chr7:1769973-1769987	(r)	6	0.069430	0.000464	5.007437	5.512559e-04	.	.	.	.	.	.	.	.	.	.
chr7:1769981-1769982	G	A	rs1919908	0.212724	.	PTF1A	chr7:1769969-1769987	(r)	6	0.003569	0.000077	3.833316	5.319013e-04	.	.	.	.	.	.	.	.	.	.
chr3:154571944-154571945	C	T	rs11917170	0.107356	.	HOXB5	chr3:154571940-154571948	(f)	5	0.006134	0.000122	3.917011	8.297313e-04	.	.	.	.	.	.	.	.	.	.
chr3:154571944-154571945	C	T	rs11917170	0.107356	.	POU6F1(MA1549.1)	chr3:154571940-154571948	(f)	5	0.003830	0.000031	4.832306	5.226821e-04	.	.	.	.	.	.	.	.	.	.
chr3:154571944-154571945	C	T	rs11917170	0.107356	.	MEOX1	chr3:154571939-154571948	(r)	4	0.006313	0.000099	4.153460	4.759429e-04	.	.	.	.	.	.	.	.	.	.
chr12:112379716-112379717	A	T	XX883	-1	.	ZNF350	chr12:112379708-112379726	(f)	9	0.013193	0.000381	3.543369	9.997103e-04	.	.	.	.	.	.	.	.	.	.
chr8:25194925-25194926	C	T	rs71517805	0.253479	.	ZNF384	chr8:25194921-25194931	(r)	6	0.000335	0.000002	5.167639	2.653841e-05	.	.	.	.	.	.	.	.	.	.
chr8:25194925-25194926	C	T	rs71517805	0.253479	.	PRDM6	chr8:25194918-25194931	(r)	6	0.000001	0.000857	-7.348448	4.526700e-07	.	.	.	.	.	.	.	.	.	.
chr16:28074854-28074855	C	T	rs205433	0.27336	.	ZNF394	chr16:28074850-28074869	(f)	5	0.016249	0.000398	3.708227	8.352756e-04	.	.	.	.	.	.	.	.	.	.
chr19:41304865-41304866	G	A	rs12972266	0.182903	.	STAT3	chr19:41304856-41304867	(f)	10	0.001684	0.000024	4.247363	4.721253e-04	.	.	.	.	.	.	.	.	.	.
chr19:41304865-41304866	G	A	rs12972266	0.182903	.	STAT4	chr19:41304856-41304867	(r)	2	0.000583	0.000003	5.162743	2.259511e-05	.	.	.	.	.	.	.	.	.	.
chr11:10159375-10159376	C	G	rs61877264	0.128231	.	ZNF554	chr11:10159363-10159383	(r)	8	0.023612	0.000593	3.683784	1.239280e-04	chr11:10156729-10161163	ENSG00000254865	RP11-748C4.1	cNR	-	-	-	-	-	-
chr6:29769384-29769385	G	A	rs2247422	0.377734	.	ZNF740	chr6:29769376-29769389	(r)	5	0.000059	0.002046	-3.546670	1.875329e-04	.	.	.	.	.	.	.	.	.	.
chr2:187480289-187480290	G	A	rs8176528	0.299205	.	ZNF675	chr2:187480272-187480293	(f)	18	0.001284	0.000037	3.536847	4.553468e-04	.	.	.	.	.	.	.	.	.	.
chr11:10164292-10164293	A	T	rs78569348	0.127237	.	ZNF350	chr11:10164282-10164300	(r)	8	0.000268	0.019382	-4.280829	1.126686e-04	chr11:10162826-10165580	ENSG00000254865	RP11-748C4.1	cLC	-	-	-	-	-	-
chr17:29915906-29915907	G	A	rs62070267	0.476143	.	HES5	chr17:29915899-29915909	(f)	8	0.000537	0.012508	-3.148309	8.578998e-04	.	.	.	.	.	.	.	.	.	.
chr17:60798162-60798163	T	C	rs9303423	0.107356	.	DMRT3	chr17:60798158-60798168	(r)	6	0.000010	0.001452	-5.025852	2.318827e-04	.	.	.	.	.	.	.	.	.	.
chr11:113588708-113588709	C	A	rs59774972	0.173956	.	NFKB2	chr11:113588697-113588710	(r)	2	0.000048	0.001322	-3.310888	3.809235e-04	.	.	.	.	.	.	.	.	.	.
chr5:8991985-8991986	T	C	rs2925909	0.382704	.	BARX2	chr5:8991978-8991988	(f)	8	0.000063	0.005315	-4.436034	5.427839e-04	.	.	.	.	.	.	.	.	.	.
chr2:187480594-187480595	C	T	rs8176526	0.280318	.	TFCP2	chr2:187480591-187480601	(r)	7	0.000072	0.004314	-4.086418	4.162008e-04	.	.	.	.	.	.	.	.	.	.
chr12:112382689-112382690	C	T	rs12423788	0.082505	.	ZNF467	chr12:112382672-112382694	(r)	5	0.007194	0.000506	2.654206	6.957092e-04	chr12:112381644-112382694,chr12:112381644-112382694,chr12:112381644-112382694,chr12:112381644-112382694,chr12:112381644-112382694,chr12:112381644-112382694,chr12:112381644-112382694,chr12:112381644-112382694,chr12:112381644-112382723,chr12:112381644-112382723,chr12:112381644-112382723,chr12:112381644-112382723,chr12:112381644-112382723,chr12:112381644-112382723,chr12:112381820-112382774,chr12:112381820-112382774,chr12:112381820-112382774,chr12:112381820-112382774,chr12:112381820-112382774,chr12:112381820-112382774,chr12:112381820-112382774,chr12:112381820-112382774,chr12:112381820-112382774,chr12:112381820-112382774,chr12:112381740-112382813,chr12:112381740-112382813,chr12:112381740-112382813,chr12:112381740-112382813,chr12:112381740-112382813,chr12:112381740-112382813,chr12:112381740-112382813,chr12:112381740-112382813,chr12:112381740-112382813,chr12:112381740-112382813,chr12:112381664-112382709,chr12:112381664-112382709,chr12:112381664-112382709,chr12:112381664-112382709,chr12:112381664-112382709,chr12:112381664-112382709,chr12:112381664-112382709,chr12:112381664-112382709,chr12:112381664-112382709,chr12:112381664-112382709,chr12:112381644-112382723,chr12:112381644-112382723,chr12:112381644-112382723,chr12:112381644-112382723,chr12:112381644-112382723,chr12:112381644-112382723,chr12:112381644-112382723,chr12:112381649-112382776,chr12:112381649-112382776,chr12:112381649-112382776,chr12:112381649-112382776,chr12:112381649-112382776,chr12:112381649-112382776,chr12:112381649-112382776,chr12:112381670-112382711,chr12:112381670-112382711,chr12:112381670-112382711,chr12:112381670-112382711,chr12:112381670-112382711,chr12:112381670-112382711,chr12:112381670-112382711,chr12:112381670-112382711,chr12:112381670-112382711,chr12:112381670-112382711,chr12:112381622-112382709,chr12:112381622-112382709,chr12:112381622-112382709,chr12:112381622-112382709,chr12:112381622-112382709,chr12:112381622-112382709,chr12:112381622-112382709,chr12:112381659-112382711,chr12:112381659-112382711,chr12:112381659-112382711,chr12:112381659-112382711,chr12:112381665-112382802,chr12:112381665-112382802,chr12:112381665-112382802,chr12:112381665-112382802,chr12:112381665-112382802,chr12:112381665-112382802,chr12:112381665-112382802,chr12:112381665-112382802,chr12:112381796-112382694,chr12:112381796-112382694,chr12:112381796-112382694,chr12:112381796-112382694,chr12:112381796-112382694,chr12:112381796-112382694,chr12:112381796-112382694,chr12:112381796-112382694,chr12:112381796-112382694,chr12:112381796-112382694,chr12:112381796-112382694,chr12:112381796-112382694,chr12:112381634-112382737,chr12:112381634-112382737,chr12:112381634-112382737,chr12:112381634-112382737,chr12:112381634-112382737,chr12:112381634-112382737,chr12:112381634-112382737,chr12:112381634-112382737,chr12:112381634-112382737,chr12:112381634-112382737,chr12:112381634-112382737,chr12:112381634-112382737,chr12:112381634-112382737,chr12:112381634-112382737,chr12:112381718-112382888,chr12:112381718-112382888,chr12:112381718-112382888,chr12:112382262-112382751,chr12:112382207-112382760,chr12:112382207-112382760,chr12:112382207-112382760,chr12:112382651-112382801,chr12:112382070-112382762,chr12:112382070-112382762,chr12:112382070-112382762,chr12:112382070-112382762,chr12:112382070-112382762,chr12:112382070-112382762,chr12:112382070-112382762,chr12:112382070-112382762,chr12:112382070-112382762,chr12:112382070-112382762,chr12:112382070-112382762,chr12:112382070-112382762,chr12:112382070-112382762,chr12:112382070-112382762,chr12:112382070-112382762,chr12:112382279-112382765,chr12:112382279-112382765,chr12:112382279-112382765,chr12:112382279-112382765,chr12:112382158-112382718,chr12:112382158-112382718,chr12:112382158-112382718,chr12:112382158-112382718,chr12:112382158-112382718,chr12:112382158-112382718,chr12:112382158-112382718,chr12:112382158-112382718,chr12:112382158-112382718,chr12:112382158-112382718,chr12:112382326-112382791,chr12:112382326-112382791,chr12:112382326-112382791,chr12:112382326-112382791,chr12:112382027-112382696,chr12:112382027-112382696,chr12:112382027-112382696,chr12:112382027-112382696,chr12:112382027-112382696,chr12:112382027-112382696,chr12:112382027-112382696,chr12:112382027-112382696,chr12:112382027-112382696,chr12:112382027-112382696,chr12:112382027-112382696,chr12:112382027-112382696,chr12:112382027-112382696,chr12:112382027-112382696,chr12:112382027-112382696,chr12:112381370-112382866,chr12:112381370-112382866,chr12:112381370-112382866,chr12:112381370-112382866,chr12:112381370-112382866,chr12:112381370-112382866,chr12:112381985-112382694,chr12:112381985-112382694,chr12:112381985-112382694,chr12:112381985-112382694,chr12:112381985-112382694,chr12:112381985-112382694,chr12:112381985-112382694,chr12:112381985-112382694,chr12:112381985-112382694,chr12:112381985-112382694,chr12:112381985-112382694,chr12:112381985-112382694,chr12:112381985-112382694,chr12:112381985-112382694,chr12:112381785-112382699,chr12:112381785-112382699,chr12:112381785-112382699,chr12:112381785-112382699,chr12:112381785-112382699,chr12:112381785-112382699,chr12:112381785-112382699,chr12:112381785-112382699,chr12:112381785-112382699	ENSG00000200688,ENSG00000173064,ENSG00000283793,ENSG00000257494,ENSG00000201428,ENSG00000213152,ENSG00000257658,ENSG00000089009,ENSG00000173064,ENSG00000257494,ENSG00000201428,ENSG00000213152,ENSG00000257658,ENSG00000089009,ENSG00000244060,ENSG00000229186,ENSG00000266370,ENSG00000258323,ENSG00000200688,ENSG00000173064,ENSG00000257494,ENSG00000201428,ENSG00000257658,ENSG00000089009,ENSG00000244060,ENSG00000229186,ENSG00000266370,ENSG00000258323,ENSG00000200688,ENSG00000173064,ENSG00000257494,ENSG00000201428,ENSG00000257658,ENSG00000089009,ENSG00000266370,ENSG00000258323,ENSG00000200688,ENSG00000173064,ENSG00000283793,ENSG00000257494,ENSG00000201428,ENSG00000213152,ENSG00000257658,ENSG00000089009,ENSG00000173064,ENSG00000283793,ENSG00000257494,ENSG00000201428,ENSG00000213152,ENSG00000257658,ENSG00000089009,ENSG00000173064,ENSG00000283793,ENSG00000257494,ENSG00000201428,ENSG00000213152,ENSG00000257658,ENSG00000089009,ENSG00000266370,ENSG00000258323,ENSG00000200688,ENSG00000173064,ENSG00000283793,ENSG00000257494,ENSG00000201428,ENSG00000213152,ENSG00000257658,ENSG00000089009,ENSG00000173064,ENSG00000283793,ENSG00000257494,ENSG00000201428,ENSG00000213152,ENSG00000257658,ENSG00000089009,ENSG00000173064,ENSG00000257494,ENSG00000201428,ENSG00000089009,ENSG00000200688,ENSG00000173064,ENSG00000283793,ENSG00000257494,ENSG00000201428,ENSG00000213152,ENSG00000257658,ENSG00000089009,ENSG00000244060,ENSG00000229186,ENSG00000226469,ENSG00000266370,ENSG00000258323,ENSG00000200688,ENSG00000173064,ENSG00000257494,ENSG00000201428,ENSG00000213152,ENSG00000257658,ENSG00000089009,ENSG00000244060,ENSG00000229186,ENSG00000226469,ENSG00000266370,ENSG00000258323,ENSG00000200688,ENSG00000200135,ENSG00000173064,ENSG00000283793,ENSG00000257494,ENSG00000201428,ENSG00000213152,ENSG00000257658,ENSG00000089009,ENSG00000173064,ENSG00000257494,ENSG00000257658,ENSG00000173064,ENSG00000173064,ENSG00000257494,ENSG00000201428,ENSG00000173064,ENSG00000244060,ENSG00000229186,ENSG00000226469,ENSG00000266370,ENSG00000258323,ENSG00000200688,ENSG00000200135,ENSG00000173064,ENSG00000283793,ENSG00000257494,ENSG00000201428,ENSG00000213152,ENSG00000257658,ENSG00000089009,ENSG00000283507,ENSG00000173064,ENSG00000257494,ENSG00000201428,ENSG00000213152,ENSG00000266370,ENSG00000258323,ENSG00000200688,ENSG00000173064,ENSG00000283793,ENSG00000257494,ENSG00000201428,ENSG00000213152,ENSG00000257658,ENSG00000089009,ENSG00000173064,ENSG00000257494,ENSG00000201428,ENSG00000213152,ENSG00000244060,ENSG00000229186,ENSG00000258373,ENSG00000266370,ENSG00000258323,ENSG00000200688,ENSG00000200135,ENSG00000173064,ENSG00000283793,ENSG00000257494,ENSG00000201428,ENSG00000213152,ENSG00000257658,ENSG00000089009,ENSG00000283507,ENSG00000173064,ENSG00000257494,ENSG00000201428,ENSG00000213152,ENSG00000257658,ENSG00000089009,ENSG00000244060,ENSG00000229186,ENSG00000226469,ENSG00000258373,ENSG00000266370,ENSG00000258323,ENSG00000200688,ENSG00000173064,ENSG00000283793,ENSG00000257494,ENSG00000201428,ENSG00000213152,ENSG00000257658,ENSG00000089009,ENSG00000266370,ENSG00000258323,ENSG00000200688,ENSG00000173064,ENSG00000283793,ENSG00000257494,ENSG00000201428,ENSG00000213152,ENSG00000089009	Y_RNA,HECTD4,,RP3-521E19.2,RN7SKP71,RPL7AP60,RP3-521E19.3,RPL6,HECTD4,RP3-521E19.2,RN7SKP71,RPL7AP60,RP3-521E19.3,RPL6,RPS2P41,ADAM1A,MIR3657,RP1-267L14.3,Y_RNA,HECTD4,RP3-521E19.2,RN7SKP71,RP3-521E19.3,RPL6,RPS2P41,ADAM1A,MIR3657,RP1-267L14.3,Y_RNA,HECTD4,RP3-521E19.2,RN7SKP71,RP3-521E19.3,RPL6,MIR3657,RP1-267L14.3,Y_RNA,HECTD4,,RP3-521E19.2,RN7SKP71,RPL7AP60,RP3-521E19.3,RPL6,HECTD4,,RP3-521E19.2,RN7SKP71,RPL7AP60,RP3-521E19.3,RPL6,HECTD4,,RP3-521E19.2,RN7SKP71,RPL7AP60,RP3-521E19.3,RPL6,MIR3657,RP1-267L14.3,Y_RNA,HECTD4,,RP3-521E19.2,RN7SKP71,RPL7AP60,RP3-521E19.3,RPL6,HECTD4,,RP3-521E19.2,RN7SKP71,RPL7AP60,RP3-521E19.3,RPL6,HECTD4,RP3-521E19.2,RN7SKP71,RPL6,Y_RNA,HECTD4,,RP3-521E19.2,RN7SKP71,RPL7AP60,RP3-521E19.3,RPL6,RPS2P41,ADAM1A,ADAM1B,MIR3657,RP1-267L14.3,Y_RNA,HECTD4,RP3-521E19.2,RN7SKP71,RPL7AP60,RP3-521E19.3,RPL6,RPS2P41,ADAM1A,ADAM1B,MIR3657,RP1-267L14.3,Y_RNA,Y_RNA,HECTD4,,RP3-521E19.2,RN7SKP71,RPL7AP60,RP3-521E19.3,RPL6,HECTD4,RP3-521E19.2,RP3-521E19.3,HECTD4,HECTD4,RP3-521E19.2,RN7SKP71,HECTD4,RPS2P41,ADAM1A,ADAM1B,MIR3657,RP1-267L14.3,Y_RNA,Y_RNA,HECTD4,,RP3-521E19.2,RN7SKP71,RPL7AP60,RP3-521E19.3,RPL6,,HECTD4,RP3-521E19.2,RN7SKP71,RPL7AP60,MIR3657,RP1-267L14.3,Y_RNA,HECTD4,,RP3-521E19.2,RN7SKP71,RPL7AP60,RP3-521E19.3,RPL6,HECTD4,RP3-521E19.2,RN7SKP71,RPL7AP60,RPS2P41,ADAM1A,SLC25A3P2,MIR3657,RP1-267L14.3,Y_RNA,Y_RNA,HECTD4,,RP3-521E19.2,RN7SKP71,RPL7AP60,RP3-521E19.3,RPL6,,HECTD4,RP3-521E19.2,RN7SKP71,RPL7AP60,RP3-521E19.3,RPL6,RPS2P41,ADAM1A,ADAM1B,SLC25A3P2,MIR3657,RP1-267L14.3,Y_RNA,HECTD4,,RP3-521E19.2,RN7SKP71,RPL7AP60,RP3-521E19.3,RPL6,MIR3657,RP1-267L14.3,Y_RNA,HECTD4,,RP3-521E19.2,RN7SKP71,RPL7AP60,RPL6	BM,BM,BM,BM,BM,BM,BM,BM,Bcell,Bcell,Bcell,Bcell,Bcell,Bcell,CD4Tcell,CD4Tcell,CD4Tcell,CD4Tcell,CD4Tcell,CD4Tcell,CD4Tcell,CD4Tcell,CD4Tcell,CD4Tcell,CD8Tcell,CD8Tcell,CD8Tcell,CD8Tcell,CD8Tcell,CD8Tcell,CD8Tcell,CD8Tcell,CD8Tcell,CD8Tcell,CLP,CLP,CLP,CLP,CLP,CLP,CLP,CLP,CLP,CLP,CMP,CMP,CMP,CMP,CMP,CMP,CMP,GMP,GMP,GMP,GMP,GMP,GMP,GMP,HSC,HSC,HSC,HSC,HSC,HSC,HSC,HSC,HSC,HSC,LMPP,LMPP,LMPP,LMPP,LMPP,LMPP,LMPP,MEP,MEP,MEP,MEP,MPP,MPP,MPP,MPP,MPP,MPP,MPP,MPP,Mono,Mono,Mono,Mono,Mono,Mono,Mono,Mono,Mono,Mono,Mono,Mono,NK,NK,NK,NK,NK,NK,NK,NK,NK,NK,NK,NK,NK,NK,Neutro,Neutro,Neutro,Ortho,Poly,Poly,Poly,adFB,cEC,cEC,cEC,cEC,cEC,cEC,cEC,cEC,cEC,cEC,cEC,cEC,cEC,cEC,cEC,cLC,cLC,cLC,cLC,cMac,cMac,cMac,cMac,cMac,cMac,cMac,cMac,cMac,cMac,cNR,cNR,cNR,cNR,cSMC,cSMC,cSMC,cSMC,cSMC,cSMC,cSMC,cSMC,cSMC,cSMC,cSMC,cSMC,cSMC,cSMC,cSMC,mDC,mDC,mDC,mDC,mDC,mDC,sccFB,sccFB,sccFB,sccFB,sccFB,sccFB,sccFB,sccFB,sccFB,sccFB,sccFB,sccFB,sccFB,sccFB,vCM,vCM,vCM,vCM,vCM,vCM,vCM,vCM,vCM	-,-,-,-,-,-,-,-,-,-,-,-,-,-,-,-,-,-,-,-,-,-,-,-,-,-,-,-,-,-,-,-,-,-,-,-,-,-,-,-,-,-,-,-,-,-,-,-,-,-,-,-,-,-,-,-,-,-,-,-,-,-,-,-,-,-,-,-,-,-,-,-,-,-,-,-,-,-,-,-,-,-,-,-,-,-,-,-,-,-,-,-,-,-,-,-,-,-,-,-,-,-,-,-,-,-,-,-,-,-,-,-,-,-,-,-,-,-,-,-,-,-,-,-,-,-,-,-,-,-,-,-,-,-,-,-,-,-,-,-,-,-,-,-,-,-,-,-,-,-,-,-,-,-,-,-,-,-,-,-,-,-,-,-,-,-,-,-,-,-,-,-,-,-,-,-,-,-,-,-,-,-,-,-,-,-,-,-,-,-,-,-,-,-,-,-,-,-	-,-,-,-,-,-,-,-,-,-,-,-,-,-,-,-,-,-,-,-,-,-,-,-,-,-,-,-,-,-,-,-,-,-,-,-,-,-,-,-,-,-,-,-,-,-,-,-,-,-,-,-,-,-,-,-,-,-,-,-,-,-,-,-,-,-,-,-,-,-,-,-,-,-,-,-,-,-,-,-,-,-,-,-,-,-,-,-,-,-,-,-,-,-,-,-,-,-,-,-,-,-,-,-,-,-,-,-,-,-,-,-,-,-,-,-,-,-,-,-,-,-,-,-,-,-,-,-,-,-,-,-,-,-,-,-,-,-,-,-,-,-,-,-,-,-,-,-,-,-,-,-,-,-,-,-,-,-,-,-,-,-,-,-,-,-,-,-,-,-,-,-,-,-,-,-,-,-,-,-,-,-,-,-,-,-,-,-,-,-,-,-,-,-,-,-,-,-	-,-,-,-,-,-,-,-,-,-,-,-,-,-,-,-,-,-,-,-,-,-,-,-,-,-,-,-,-,-,-,-,-,-,-,-,-,-,-,-,-,-,-,-,-,-,-,-,-,-,-,-,-,-,-,-,-,-,-,-,-,-,-,-,-,-,-,-,-,-,-,-,-,-,-,-,-,-,-,-,-,-,-,-,-,-,-,-,-,-,-,-,-,-,-,-,-,-,-,-,-,-,-,-,-,-,-,-,-,-,-,-,-,-,-,-,-,-,-,-,-,-,-,-,-,-,-,-,-,-,-,-,-,-,-,-,-,-,-,-,-,-,-,-,-,-,-,-,-,-,-,-,-,-,-,-,-,-,-,-,-,-,-,-,-,-,-,-,-,-,-,-,-,-,-,-,-,-,-,-,-,-,-,-,-,-,-,-,-,-,-,-,-,-,-,-,-,-	-,-,-,-,-,-,-,-,-,-,-,-,-,-,-,-,-,-,-,-,-,-,-,-,-,-,-,-,-,-,-,-,-,-,-,-,-,-,-,-,-,-,-,-,-,-,-,-,-,-,-,-,-,-,-,-,-,-,-,-,-,-,-,-,-,-,-,-,-,-,-,-,-,-,-,-,-,-,-,-,-,-,-,-,-,-,-,-,-,-,-,-,-,-,-,-,-,-,-,-,-,-,-,-,-,-,-,-,-,-,-,-,-,-,-,-,-,-,-,-,-,-,-,-,-,-,-,-,-,-,-,-,-,-,-,-,-,-,-,-,-,-,-,-,-,-,-,-,-,-,-,-,-,-,-,-,-,-,-,-,-,-,-,-,-,-,-,-,-,-,-,-,-,-,-,-,-,-,-,-,-,-,-,-,-,-,-,-,-,-,-,-,-,-,-,-,-,-	-,-,-,-,-,-,-,-,-,-,-,-,-,-,-,-,-,-,-,-,-,-,-,-,-,-,-,-,-,-,-,-,-,-,-,-,-,-,-,-,-,-,-,-,-,-,-,-,-,-,-,-,-,-,-,-,-,-,-,-,-,-,-,-,-,-,-,-,-,-,-,-,-,-,-,-,-,-,-,-,-,-,-,-,-,-,-,-,-,-,-,-,-,-,-,-,-,-,-,-,-,-,-,-,-,-,-,-,-,-,-,-,-,-,-,-,-,-,-,-,-,-,-,-,-,-,-,-,-,-,-,-,-,-,-,-,-,-,-,-,-,-,-,-,-,-,-,-,-,-,-,-,-,-,-,-,-,-,-,-,-,-,-,-,-,-,-,-,-,-,-,-,-,-,-,-,-,-,-,-,-,-,-,-,-,-,-,-,-,-,-,-,-,-,-,-,-,-	-,-,-,-,-,-,-,-,-,-,-,-,-,-,-,-,-,-,-,-,-,-,-,-,-,-,-,-,-,-,-,-,-,-,-,-,-,-,-,-,-,-,-,-,-,-,-,-,-,-,-,-,-,-,-,-,-,-,-,-,-,-,-,-,-,-,-,-,-,-,-,-,-,-,-,-,-,-,-,-,-,-,-,-,-,-,-,-,-,-,-,-,-,-,-,-,-,-,-,-,-,-,-,-,-,-,-,-,-,-,-,-,-,-,-,-,-,-,-,-,-,-,-,-,-,-,-,-,-,-,-,-,-,-,-,-,-,-,-,-,-,-,-,-,-,-,-,-,-,-,-,-,-,-,-,-,-,-,-,-,-,-,-,-,-,-,-,-,-,-,-,-,-,-,-,-,-,-,-,-,-,-,-,-,-,-,-,-,-,-,-,-,-,-,-,-,-,-
chr12:112382689-112382690	C	T	rs12423788	0.082505	.	ZNF740	chr12:112382680-112382693	(f)	10	0.000091	0.002386	-3.264318	4.812400e-04	chr12:112381644-112382694,chr12:112381644-112382694,chr12:112381644-112382694,chr12:112381644-112382694,chr12:112381644-112382694,chr12:112381644-112382694,chr12:112381644-112382694,chr12:112381644-112382694,chr12:112381644-112382723,chr12:112381644-112382723,chr12:112381644-112382723,chr12:112381644-112382723,chr12:112381644-112382723,chr12:112381644-112382723,chr12:112381820-112382774,chr12:112381820-112382774,chr12:112381820-112382774,chr12:112381820-112382774,chr12:112381820-112382774,chr12:112381820-112382774,chr12:112381820-112382774,chr12:112381820-112382774,chr12:112381820-112382774,chr12:112381820-112382774,chr12:112381740-112382813,chr12:112381740-112382813,chr12:112381740-112382813,chr12:112381740-112382813,chr12:112381740-112382813,chr12:112381740-112382813,chr12:112381740-112382813,chr12:112381740-112382813,chr12:112381740-112382813,chr12:112381740-112382813,chr12:112381664-112382709,chr12:112381664-112382709,chr12:112381664-112382709,chr12:112381664-112382709,chr12:112381664-112382709,chr12:112381664-112382709,chr12:112381664-112382709,chr12:112381664-112382709,chr12:112381664-112382709,chr12:112381664-112382709,chr12:112381644-112382723,chr12:112381644-112382723,chr12:112381644-112382723,chr12:112381644-112382723,chr12:112381644-112382723,chr12:112381644-112382723,chr12:112381644-112382723,chr12:112381649-112382776,chr12:112381649-112382776,chr12:112381649-112382776,chr12:112381649-112382776,chr12:112381649-112382776,chr12:112381649-112382776,chr12:112381649-112382776,chr12:112381670-112382711,chr12:112381670-112382711,chr12:112381670-112382711,chr12:112381670-112382711,chr12:112381670-112382711,chr12:112381670-112382711,chr12:112381670-112382711,chr12:112381670-112382711,chr12:112381670-112382711,chr12:112381670-112382711,chr12:112381622-112382709,chr12:112381622-112382709,chr12:112381622-112382709,chr12:112381622-112382709,chr12:112381622-112382709,chr12:112381622-112382709,chr12:112381622-112382709,chr12:112381659-112382711,chr12:112381659-112382711,chr12:112381659-112382711,chr12:112381659-112382711,chr12:112381665-112382802,chr12:112381665-112382802,chr12:112381665-112382802,chr12:112381665-112382802,chr12:112381665-112382802,chr12:112381665-112382802,chr12:112381665-112382802,chr12:112381665-112382802,chr12:112381796-112382694,chr12:112381796-112382694,chr12:112381796-112382694,chr12:112381796-112382694,chr12:112381796-112382694,chr12:112381796-112382694,chr12:112381796-112382694,chr12:112381796-112382694,chr12:112381796-112382694,chr12:112381796-112382694,chr12:112381796-112382694,chr12:112381796-112382694,chr12:112381634-112382737,chr12:112381634-112382737,chr12:112381634-112382737,chr12:112381634-112382737,chr12:112381634-112382737,chr12:112381634-112382737,chr12:112381634-112382737,chr12:112381634-112382737,chr12:112381634-112382737,chr12:112381634-112382737,chr12:112381634-112382737,chr12:112381634-112382737,chr12:112381634-112382737,chr12:112381634-112382737,chr12:112381718-112382888,chr12:112381718-112382888,chr12:112381718-112382888,chr12:112382262-112382751,chr12:112382207-112382760,chr12:112382207-112382760,chr12:112382207-112382760,chr12:112382651-112382801,chr12:112382070-112382762,chr12:112382070-112382762,chr12:112382070-112382762,chr12:112382070-112382762,chr12:112382070-112382762,chr12:112382070-112382762,chr12:112382070-112382762,chr12:112382070-112382762,chr12:112382070-112382762,chr12:112382070-112382762,chr12:112382070-112382762,chr12:112382070-112382762,chr12:112382070-112382762,chr12:112382070-112382762,chr12:112382070-112382762,chr12:112382279-112382765,chr12:112382279-112382765,chr12:112382279-112382765,chr12:112382279-112382765,chr12:112382158-112382718,chr12:112382158-112382718,chr12:112382158-112382718,chr12:112382158-112382718,chr12:112382158-112382718,chr12:112382158-112382718,chr12:112382158-112382718,chr12:112382158-112382718,chr12:112382158-112382718,chr12:112382158-112382718,chr12:112382326-112382791,chr12:112382326-112382791,chr12:112382326-112382791,chr12:112382326-112382791,chr12:112382027-112382696,chr12:112382027-112382696,chr12:112382027-112382696,chr12:112382027-112382696,chr12:112382027-112382696,chr12:112382027-112382696,chr12:112382027-112382696,chr12:112382027-112382696,chr12:112382027-112382696,chr12:112382027-112382696,chr12:112382027-112382696,chr12:112382027-112382696,chr12:112382027-112382696,chr12:112382027-112382696,chr12:112382027-112382696,chr12:112381370-112382866,chr12:112381370-112382866,chr12:112381370-112382866,chr12:112381370-112382866,chr12:112381370-112382866,chr12:112381370-112382866,chr12:112381985-112382694,chr12:112381985-112382694,chr12:112381985-112382694,chr12:112381985-112382694,chr12:112381985-112382694,chr12:112381985-112382694,chr12:112381985-112382694,chr12:112381985-112382694,chr12:112381985-112382694,chr12:112381985-112382694,chr12:112381985-112382694,chr12:112381985-112382694,chr12:112381985-112382694,chr12:112381985-112382694,chr12:112381785-112382699,chr12:112381785-112382699,chr12:112381785-112382699,chr12:112381785-112382699,chr12:112381785-112382699,chr12:112381785-112382699,chr12:112381785-112382699,chr12:112381785-112382699,chr12:112381785-112382699	ENSG00000200688,ENSG00000173064,ENSG00000283793,ENSG00000257494,ENSG00000201428,ENSG00000213152,ENSG00000257658,ENSG00000089009,ENSG00000173064,ENSG00000257494,ENSG00000201428,ENSG00000213152,ENSG00000257658,ENSG00000089009,ENSG00000244060,ENSG00000229186,ENSG00000266370,ENSG00000258323,ENSG00000200688,ENSG00000173064,ENSG00000257494,ENSG00000201428,ENSG00000257658,ENSG00000089009,ENSG00000244060,ENSG00000229186,ENSG00000266370,ENSG00000258323,ENSG00000200688,ENSG00000173064,ENSG00000257494,ENSG00000201428,ENSG00000257658,ENSG00000089009,ENSG00000266370,ENSG00000258323,ENSG00000200688,ENSG00000173064,ENSG00000283793,ENSG00000257494,ENSG00000201428,ENSG00000213152,ENSG00000257658,ENSG00000089009,ENSG00000173064,ENSG00000283793,ENSG00000257494,ENSG00000201428,ENSG00000213152,ENSG00000257658,ENSG00000089009,ENSG00000173064,ENSG00000283793,ENSG00000257494,ENSG00000201428,ENSG00000213152,ENSG00000257658,ENSG00000089009,ENSG00000266370,ENSG00000258323,ENSG00000200688,ENSG00000173064,ENSG00000283793,ENSG00000257494,ENSG00000201428,ENSG00000213152,ENSG00000257658,ENSG00000089009,ENSG00000173064,ENSG00000283793,ENSG00000257494,ENSG00000201428,ENSG00000213152,ENSG00000257658,ENSG00000089009,ENSG00000173064,ENSG00000257494,ENSG00000201428,ENSG00000089009,ENSG00000200688,ENSG00000173064,ENSG00000283793,ENSG00000257494,ENSG00000201428,ENSG00000213152,ENSG00000257658,ENSG00000089009,ENSG00000244060,ENSG00000229186,ENSG00000226469,ENSG00000266370,ENSG00000258323,ENSG00000200688,ENSG00000173064,ENSG00000257494,ENSG00000201428,ENSG00000213152,ENSG00000257658,ENSG00000089009,ENSG00000244060,ENSG00000229186,ENSG00000226469,ENSG00000266370,ENSG00000258323,ENSG00000200688,ENSG00000200135,ENSG00000173064,ENSG00000283793,ENSG00000257494,ENSG00000201428,ENSG00000213152,ENSG00000257658,ENSG00000089009,ENSG00000173064,ENSG00000257494,ENSG00000257658,ENSG00000173064,ENSG00000173064,ENSG00000257494,ENSG00000201428,ENSG00000173064,ENSG00000244060,ENSG00000229186,ENSG00000226469,ENSG00000266370,ENSG00000258323,ENSG00000200688,ENSG00000200135,ENSG00000173064,ENSG00000283793,ENSG00000257494,ENSG00000201428,ENSG00000213152,ENSG00000257658,ENSG00000089009,ENSG00000283507,ENSG00000173064,ENSG00000257494,ENSG00000201428,ENSG00000213152,ENSG00000266370,ENSG00000258323,ENSG00000200688,ENSG00000173064,ENSG00000283793,ENSG00000257494,ENSG00000201428,ENSG00000213152,ENSG00000257658,ENSG00000089009,ENSG00000173064,ENSG00000257494,ENSG00000201428,ENSG00000213152,ENSG00000244060,ENSG00000229186,ENSG00000258373,ENSG00000266370,ENSG00000258323,ENSG00000200688,ENSG00000200135,ENSG00000173064,ENSG00000283793,ENSG00000257494,ENSG00000201428,ENSG00000213152,ENSG00000257658,ENSG00000089009,ENSG00000283507,ENSG00000173064,ENSG00000257494,ENSG00000201428,ENSG00000213152,ENSG00000257658,ENSG00000089009,ENSG00000244060,ENSG00000229186,ENSG00000226469,ENSG00000258373,ENSG00000266370,ENSG00000258323,ENSG00000200688,ENSG00000173064,ENSG00000283793,ENSG00000257494,ENSG00000201428,ENSG00000213152,ENSG00000257658,ENSG00000089009,ENSG00000266370,ENSG00000258323,ENSG00000200688,ENSG00000173064,ENSG00000283793,ENSG00000257494,ENSG00000201428,ENSG00000213152,ENSG00000089009	Y_RNA,HECTD4,,RP3-521E19.2,RN7SKP71,RPL7AP60,RP3-521E19.3,RPL6,HECTD4,RP3-521E19.2,RN7SKP71,RPL7AP60,RP3-521E19.3,RPL6,RPS2P41,ADAM1A,MIR3657,RP1-267L14.3,Y_RNA,HECTD4,RP3-521E19.2,RN7SKP71,RP3-521E19.3,RPL6,RPS2P41,ADAM1A,MIR3657,RP1-267L14.3,Y_RNA,HECTD4,RP3-521E19.2,RN7SKP71,RP3-521E19.3,RPL6,MIR3657,RP1-267L14.3,Y_RNA,HECTD4,,RP3-521E19.2,RN7SKP71,RPL7AP60,RP3-521E19.3,RPL6,HECTD4,,RP3-521E19.2,RN7SKP71,RPL7AP60,RP3-521E19.3,RPL6,HECTD4,,RP3-521E19.2,RN7SKP71,RPL7AP60,RP3-521E19.3,RPL6,MIR3657,RP1-267L14.3,Y_RNA,HECTD4,,RP3-521E19.2,RN7SKP71,RPL7AP60,RP3-521E19.3,RPL6,HECTD4,,RP3-521E19.2,RN7SKP71,RPL7AP60,RP3-521E19.3,RPL6,HECTD4,RP3-521E19.2,RN7SKP71,RPL6,Y_RNA,HECTD4,,RP3-521E19.2,RN7SKP71,RPL7AP60,RP3-521E19.3,RPL6,RPS2P41,ADAM1A,ADAM1B,MIR3657,RP1-267L14.3,Y_RNA,HECTD4,RP3-521E19.2,RN7SKP71,RPL7AP60,RP3-521E19.3,RPL6,RPS2P41,ADAM1A,ADAM1B,MIR3657,RP1-267L14.3,Y_RNA,Y_RNA,HECTD4,,RP3-521E19.2,RN7SKP71,RPL7AP60,RP3-521E19.3,RPL6,HECTD4,RP3-521E19.2,RP3-521E19.3,HECTD4,HECTD4,RP3-521E19.2,RN7SKP71,HECTD4,RPS2P41,ADAM1A,ADAM1B,MIR3657,RP1-267L14.3,Y_RNA,Y_RNA,HECTD4,,RP3-521E19.2,RN7SKP71,RPL7AP60,RP3-521E19.3,RPL6,,HECTD4,RP3-521E19.2,RN7SKP71,RPL7AP60,MIR3657,RP1-267L14.3,Y_RNA,HECTD4,,RP3-521E19.2,RN7SKP71,RPL7AP60,RP3-521E19.3,RPL6,HECTD4,RP3-521E19.2,RN7SKP71,RPL7AP60,RPS2P41,ADAM1A,SLC25A3P2,MIR3657,RP1-267L14.3,Y_RNA,Y_RNA,HECTD4,,RP3-521E19.2,RN7SKP71,RPL7AP60,RP3-521E19.3,RPL6,,HECTD4,RP3-521E19.2,RN7SKP71,RPL7AP60,RP3-521E19.3,RPL6,RPS2P41,ADAM1A,ADAM1B,SLC25A3P2,MIR3657,RP1-267L14.3,Y_RNA,HECTD4,,RP3-521E19.2,RN7SKP71,RPL7AP60,RP3-521E19.3,RPL6,MIR3657,RP1-267L14.3,Y_RNA,HECTD4,,RP3-521E19.2,RN7SKP71,RPL7AP60,RPL6	BM,BM,BM,BM,BM,BM,BM,BM,Bcell,Bcell,Bcell,Bcell,Bcell,Bcell,CD4Tcell,CD4Tcell,CD4Tcell,CD4Tcell,CD4Tcell,CD4Tcell,CD4Tcell,CD4Tcell,CD4Tcell,CD4Tcell,CD8Tcell,CD8Tcell,CD8Tcell,CD8Tcell,CD8Tcell,CD8Tcell,CD8Tcell,CD8Tcell,CD8Tcell,CD8Tcell,CLP,CLP,CLP,CLP,CLP,CLP,CLP,CLP,CLP,CLP,CMP,CMP,CMP,CMP,CMP,CMP,CMP,GMP,GMP,GMP,GMP,GMP,GMP,GMP,HSC,HSC,HSC,HSC,HSC,HSC,HSC,HSC,HSC,HSC,LMPP,LMPP,LMPP,LMPP,LMPP,LMPP,LMPP,MEP,MEP,MEP,MEP,MPP,MPP,MPP,MPP,MPP,MPP,MPP,MPP,Mono,Mono,Mono,Mono,Mono,Mono,Mono,Mono,Mono,Mono,Mono,Mono,NK,NK,NK,NK,NK,NK,NK,NK,NK,NK,NK,NK,NK,NK,Neutro,Neutro,Neutro,Ortho,Poly,Poly,Poly,adFB,cEC,cEC,cEC,cEC,cEC,cEC,cEC,cEC,cEC,cEC,cEC,cEC,cEC,cEC,cEC,cLC,cLC,cLC,cLC,cMac,cMac,cMac,cMac,cMac,cMac,cMac,cMac,cMac,cMac,cNR,cNR,cNR,cNR,cSMC,cSMC,cSMC,cSMC,cSMC,cSMC,cSMC,cSMC,cSMC,cSMC,cSMC,cSMC,cSMC,cSMC,cSMC,mDC,mDC,mDC,mDC,mDC,mDC,sccFB,sccFB,sccFB,sccFB,sccFB,sccFB,sccFB,sccFB,sccFB,sccFB,sccFB,sccFB,sccFB,sccFB,vCM,vCM,vCM,vCM,vCM,vCM,vCM,vCM,vCM	-,-,-,-,-,-,-,-,-,-,-,-,-,-,-,-,-,-,-,-,-,-,-,-,-,-,-,-,-,-,-,-,-,-,-,-,-,-,-,-,-,-,-,-,-,-,-,-,-,-,-,-,-,-,-,-,-,-,-,-,-,-,-,-,-,-,-,-,-,-,-,-,-,-,-,-,-,-,-,-,-,-,-,-,-,-,-,-,-,-,-,-,-,-,-,-,-,-,-,-,-,-,-,-,-,-,-,-,-,-,-,-,-,-,-,-,-,-,-,-,-,-,-,-,-,-,-,-,-,-,-,-,-,-,-,-,-,-,-,-,-,-,-,-,-,-,-,-,-,-,-,-,-,-,-,-,-,-,-,-,-,-,-,-,-,-,-,-,-,-,-,-,-,-,-,-,-,-,-,-,-,-,-,-,-,-,-,-,-,-,-,-,-,-,-,-,-,-	-,-,-,-,-,-,-,-,-,-,-,-,-,-,-,-,-,-,-,-,-,-,-,-,-,-,-,-,-,-,-,-,-,-,-,-,-,-,-,-,-,-,-,-,-,-,-,-,-,-,-,-,-,-,-,-,-,-,-,-,-,-,-,-,-,-,-,-,-,-,-,-,-,-,-,-,-,-,-,-,-,-,-,-,-,-,-,-,-,-,-,-,-,-,-,-,-,-,-,-,-,-,-,-,-,-,-,-,-,-,-,-,-,-,-,-,-,-,-,-,-,-,-,-,-,-,-,-,-,-,-,-,-,-,-,-,-,-,-,-,-,-,-,-,-,-,-,-,-,-,-,-,-,-,-,-,-,-,-,-,-,-,-,-,-,-,-,-,-,-,-,-,-,-,-,-,-,-,-,-,-,-,-,-,-,-,-,-,-,-,-,-,-,-,-,-,-,-	-,-,-,-,-,-,-,-,-,-,-,-,-,-,-,-,-,-,-,-,-,-,-,-,-,-,-,-,-,-,-,-,-,-,-,-,-,-,-,-,-,-,-,-,-,-,-,-,-,-,-,-,-,-,-,-,-,-,-,-,-,-,-,-,-,-,-,-,-,-,-,-,-,-,-,-,-,-,-,-,-,-,-,-,-,-,-,-,-,-,-,-,-,-,-,-,-,-,-,-,-,-,-,-,-,-,-,-,-,-,-,-,-,-,-,-,-,-,-,-,-,-,-,-,-,-,-,-,-,-,-,-,-,-,-,-,-,-,-,-,-,-,-,-,-,-,-,-,-,-,-,-,-,-,-,-,-,-,-,-,-,-,-,-,-,-,-,-,-,-,-,-,-,-,-,-,-,-,-,-,-,-,-,-,-,-,-,-,-,-,-,-,-,-,-,-,-,-	-,-,-,-,-,-,-,-,-,-,-,-,-,-,-,-,-,-,-,-,-,-,-,-,-,-,-,-,-,-,-,-,-,-,-,-,-,-,-,-,-,-,-,-,-,-,-,-,-,-,-,-,-,-,-,-,-,-,-,-,-,-,-,-,-,-,-,-,-,-,-,-,-,-,-,-,-,-,-,-,-,-,-,-,-,-,-,-,-,-,-,-,-,-,-,-,-,-,-,-,-,-,-,-,-,-,-,-,-,-,-,-,-,-,-,-,-,-,-,-,-,-,-,-,-,-,-,-,-,-,-,-,-,-,-,-,-,-,-,-,-,-,-,-,-,-,-,-,-,-,-,-,-,-,-,-,-,-,-,-,-,-,-,-,-,-,-,-,-,-,-,-,-,-,-,-,-,-,-,-,-,-,-,-,-,-,-,-,-,-,-,-,-,-,-,-,-,-	-,-,-,-,-,-,-,-,-,-,-,-,-,-,-,-,-,-,-,-,-,-,-,-,-,-,-,-,-,-,-,-,-,-,-,-,-,-,-,-,-,-,-,-,-,-,-,-,-,-,-,-,-,-,-,-,-,-,-,-,-,-,-,-,-,-,-,-,-,-,-,-,-,-,-,-,-,-,-,-,-,-,-,-,-,-,-,-,-,-,-,-,-,-,-,-,-,-,-,-,-,-,-,-,-,-,-,-,-,-,-,-,-,-,-,-,-,-,-,-,-,-,-,-,-,-,-,-,-,-,-,-,-,-,-,-,-,-,-,-,-,-,-,-,-,-,-,-,-,-,-,-,-,-,-,-,-,-,-,-,-,-,-,-,-,-,-,-,-,-,-,-,-,-,-,-,-,-,-,-,-,-,-,-,-,-,-,-,-,-,-,-,-,-,-,-,-,-	-,-,-,-,-,-,-,-,-,-,-,-,-,-,-,-,-,-,-,-,-,-,-,-,-,-,-,-,-,-,-,-,-,-,-,-,-,-,-,-,-,-,-,-,-,-,-,-,-,-,-,-,-,-,-,-,-,-,-,-,-,-,-,-,-,-,-,-,-,-,-,-,-,-,-,-,-,-,-,-,-,-,-,-,-,-,-,-,-,-,-,-,-,-,-,-,-,-,-,-,-,-,-,-,-,-,-,-,-,-,-,-,-,-,-,-,-,-,-,-,-,-,-,-,-,-,-,-,-,-,-,-,-,-,-,-,-,-,-,-,-,-,-,-,-,-,-,-,-,-,-,-,-,-,-,-,-,-,-,-,-,-,-,-,-,-,-,-,-,-,-,-,-,-,-,-,-,-,-,-,-,-,-,-,-,-,-,-,-,-,-,-,-,-,-,-,-,-
chr12:112382689-112382690	C	T	rs12423788	0.082505	.	PATZ1	chr12:112382685-112382697	(r)	8	0.000028	0.000832	-3.402272	4.595786e-04	chr12:112381644-112382694,chr12:112381644-112382694,chr12:112381644-112382694,chr12:112381644-112382694,chr12:112381644-112382694,chr12:112381644-112382694,chr12:112381644-112382694,chr12:112381644-112382694,chr12:112381644-112382723,chr12:112381644-112382723,chr12:112381644-112382723,chr12:112381644-112382723,chr12:112381644-112382723,chr12:112381644-112382723,chr12:112381820-112382774,chr12:112381820-112382774,chr12:112381820-112382774,chr12:112381820-112382774,chr12:112381820-112382774,chr12:112381820-112382774,chr12:112381820-112382774,chr12:112381820-112382774,chr12:112381820-112382774,chr12:112381820-112382774,chr12:112381740-112382813,chr12:112381740-112382813,chr12:112381740-112382813,chr12:112381740-112382813,chr12:112381740-112382813,chr12:112381740-112382813,chr12:112381740-112382813,chr12:112381740-112382813,chr12:112381740-112382813,chr12:112381740-112382813,chr12:112381664-112382709,chr12:112381664-112382709,chr12:112381664-112382709,chr12:112381664-112382709,chr12:112381664-112382709,chr12:112381664-112382709,chr12:112381664-112382709,chr12:112381664-112382709,chr12:112381664-112382709,chr12:112381664-112382709,chr12:112381644-112382723,chr12:112381644-112382723,chr12:112381644-112382723,chr12:112381644-112382723,chr12:112381644-112382723,chr12:112381644-112382723,chr12:112381644-112382723,chr12:112381649-112382776,chr12:112381649-112382776,chr12:112381649-112382776,chr12:112381649-112382776,chr12:112381649-112382776,chr12:112381649-112382776,chr12:112381649-112382776,chr12:112381670-112382711,chr12:112381670-112382711,chr12:112381670-112382711,chr12:112381670-112382711,chr12:112381670-112382711,chr12:112381670-112382711,chr12:112381670-112382711,chr12:112381670-112382711,chr12:112381670-112382711,chr12:112381670-112382711,chr12:112381622-112382709,chr12:112381622-112382709,chr12:112381622-112382709,chr12:112381622-112382709,chr12:112381622-112382709,chr12:112381622-112382709,chr12:112381622-112382709,chr12:112381659-112382711,chr12:112381659-112382711,chr12:112381659-112382711,chr12:112381659-112382711,chr12:112381665-112382802,chr12:112381665-112382802,chr12:112381665-112382802,chr12:112381665-112382802,chr12:112381665-112382802,chr12:112381665-112382802,chr12:112381665-112382802,chr12:112381665-112382802,chr12:112381796-112382694,chr12:112381796-112382694,chr12:112381796-112382694,chr12:112381796-112382694,chr12:112381796-112382694,chr12:112381796-112382694,chr12:112381796-112382694,chr12:112381796-112382694,chr12:112381796-112382694,chr12:112381796-112382694,chr12:112381796-112382694,chr12:112381796-112382694,chr12:112381634-112382737,chr12:112381634-112382737,chr12:112381634-112382737,chr12:112381634-112382737,chr12:112381634-112382737,chr12:112381634-112382737,chr12:112381634-112382737,chr12:112381634-112382737,chr12:112381634-112382737,chr12:112381634-112382737,chr12:112381634-112382737,chr12:112381634-112382737,chr12:112381634-112382737,chr12:112381634-112382737,chr12:112381718-112382888,chr12:112381718-112382888,chr12:112381718-112382888,chr12:112382262-112382751,chr12:112382207-112382760,chr12:112382207-112382760,chr12:112382207-112382760,chr12:112382651-112382801,chr12:112382070-112382762,chr12:112382070-112382762,chr12:112382070-112382762,chr12:112382070-112382762,chr12:112382070-112382762,chr12:112382070-112382762,chr12:112382070-112382762,chr12:112382070-112382762,chr12:112382070-112382762,chr12:112382070-112382762,chr12:112382070-112382762,chr12:112382070-112382762,chr12:112382070-112382762,chr12:112382070-112382762,chr12:112382070-112382762,chr12:112382279-112382765,chr12:112382279-112382765,chr12:112382279-112382765,chr12:112382279-112382765,chr12:112382158-112382718,chr12:112382158-112382718,chr12:112382158-112382718,chr12:112382158-112382718,chr12:112382158-112382718,chr12:112382158-112382718,chr12:112382158-112382718,chr12:112382158-112382718,chr12:112382158-112382718,chr12:112382158-112382718,chr12:112382326-112382791,chr12:112382326-112382791,chr12:112382326-112382791,chr12:112382326-112382791,chr12:112382027-112382696,chr12:112382027-112382696,chr12:112382027-112382696,chr12:112382027-112382696,chr12:112382027-112382696,chr12:112382027-112382696,chr12:112382027-112382696,chr12:112382027-112382696,chr12:112382027-112382696,chr12:112382027-112382696,chr12:112382027-112382696,chr12:112382027-112382696,chr12:112382027-112382696,chr12:112382027-112382696,chr12:112382027-112382696,chr12:112381370-112382866,chr12:112381370-112382866,chr12:112381370-112382866,chr12:112381370-112382866,chr12:112381370-112382866,chr12:112381370-112382866,chr12:112381985-112382694,chr12:112381985-112382694,chr12:112381985-112382694,chr12:112381985-112382694,chr12:112381985-112382694,chr12:112381985-112382694,chr12:112381985-112382694,chr12:112381985-112382694,chr12:112381985-112382694,chr12:112381985-112382694,chr12:112381985-112382694,chr12:112381985-112382694,chr12:112381985-112382694,chr12:112381985-112382694,chr12:112381785-112382699,chr12:112381785-112382699,chr12:112381785-112382699,chr12:112381785-112382699,chr12:112381785-112382699,chr12:112381785-112382699,chr12:112381785-112382699,chr12:112381785-112382699,chr12:112381785-112382699	ENSG00000200688,ENSG00000173064,ENSG00000283793,ENSG00000257494,ENSG00000201428,ENSG00000213152,ENSG00000257658,ENSG00000089009,ENSG00000173064,ENSG00000257494,ENSG00000201428,ENSG00000213152,ENSG00000257658,ENSG00000089009,ENSG00000244060,ENSG00000229186,ENSG00000266370,ENSG00000258323,ENSG00000200688,ENSG00000173064,ENSG00000257494,ENSG00000201428,ENSG00000257658,ENSG00000089009,ENSG00000244060,ENSG00000229186,ENSG00000266370,ENSG00000258323,ENSG00000200688,ENSG00000173064,ENSG00000257494,ENSG00000201428,ENSG00000257658,ENSG00000089009,ENSG00000266370,ENSG00000258323,ENSG00000200688,ENSG00000173064,ENSG00000283793,ENSG00000257494,ENSG00000201428,ENSG00000213152,ENSG00000257658,ENSG00000089009,ENSG00000173064,ENSG00000283793,ENSG00000257494,ENSG00000201428,ENSG00000213152,ENSG00000257658,ENSG00000089009,ENSG00000173064,ENSG00000283793,ENSG00000257494,ENSG00000201428,ENSG00000213152,ENSG00000257658,ENSG00000089009,ENSG00000266370,ENSG00000258323,ENSG00000200688,ENSG00000173064,ENSG00000283793,ENSG00000257494,ENSG00000201428,ENSG00000213152,ENSG00000257658,ENSG00000089009,ENSG00000173064,ENSG00000283793,ENSG00000257494,ENSG00000201428,ENSG00000213152,ENSG00000257658,ENSG00000089009,ENSG00000173064,ENSG00000257494,ENSG00000201428,ENSG00000089009,ENSG00000200688,ENSG00000173064,ENSG00000283793,ENSG00000257494,ENSG00000201428,ENSG00000213152,ENSG00000257658,ENSG00000089009,ENSG00000244060,ENSG00000229186,ENSG00000226469,ENSG00000266370,ENSG00000258323,ENSG00000200688,ENSG00000173064,ENSG00000257494,ENSG00000201428,ENSG00000213152,ENSG00000257658,ENSG00000089009,ENSG00000244060,ENSG00000229186,ENSG00000226469,ENSG00000266370,ENSG00000258323,ENSG00000200688,ENSG00000200135,ENSG00000173064,ENSG00000283793,ENSG00000257494,ENSG00000201428,ENSG00000213152,ENSG00000257658,ENSG00000089009,ENSG00000173064,ENSG00000257494,ENSG00000257658,ENSG00000173064,ENSG00000173064,ENSG00000257494,ENSG00000201428,ENSG00000173064,ENSG00000244060,ENSG00000229186,ENSG00000226469,ENSG00000266370,ENSG00000258323,ENSG00000200688,ENSG00000200135,ENSG00000173064,ENSG00000283793,ENSG00000257494,ENSG00000201428,ENSG00000213152,ENSG00000257658,ENSG00000089009,ENSG00000283507,ENSG00000173064,ENSG00000257494,ENSG00000201428,ENSG00000213152,ENSG00000266370,ENSG00000258323,ENSG00000200688,ENSG00000173064,ENSG00000283793,ENSG00000257494,ENSG00000201428,ENSG00000213152,ENSG00000257658,ENSG00000089009,ENSG00000173064,ENSG00000257494,ENSG00000201428,ENSG00000213152,ENSG00000244060,ENSG00000229186,ENSG00000258373,ENSG00000266370,ENSG00000258323,ENSG00000200688,ENSG00000200135,ENSG00000173064,ENSG00000283793,ENSG00000257494,ENSG00000201428,ENSG00000213152,ENSG00000257658,ENSG00000089009,ENSG00000283507,ENSG00000173064,ENSG00000257494,ENSG00000201428,ENSG00000213152,ENSG00000257658,ENSG00000089009,ENSG00000244060,ENSG00000229186,ENSG00000226469,ENSG00000258373,ENSG00000266370,ENSG00000258323,ENSG00000200688,ENSG00000173064,ENSG00000283793,ENSG00000257494,ENSG00000201428,ENSG00000213152,ENSG00000257658,ENSG00000089009,ENSG00000266370,ENSG00000258323,ENSG00000200688,ENSG00000173064,ENSG00000283793,ENSG00000257494,ENSG00000201428,ENSG00000213152,ENSG00000089009	Y_RNA,HECTD4,,RP3-521E19.2,RN7SKP71,RPL7AP60,RP3-521E19.3,RPL6,HECTD4,RP3-521E19.2,RN7SKP71,RPL7AP60,RP3-521E19.3,RPL6,RPS2P41,ADAM1A,MIR3657,RP1-267L14.3,Y_RNA,HECTD4,RP3-521E19.2,RN7SKP71,RP3-521E19.3,RPL6,RPS2P41,ADAM1A,MIR3657,RP1-267L14.3,Y_RNA,HECTD4,RP3-521E19.2,RN7SKP71,RP3-521E19.3,RPL6,MIR3657,RP1-267L14.3,Y_RNA,HECTD4,,RP3-521E19.2,RN7SKP71,RPL7AP60,RP3-521E19.3,RPL6,HECTD4,,RP3-521E19.2,RN7SKP71,RPL7AP60,RP3-521E19.3,RPL6,HECTD4,,RP3-521E19.2,RN7SKP71,RPL7AP60,RP3-521E19.3,RPL6,MIR3657,RP1-267L14.3,Y_RNA,HECTD4,,RP3-521E19.2,RN7SKP71,RPL7AP60,RP3-521E19.3,RPL6,HECTD4,,RP3-521E19.2,RN7SKP71,RPL7AP60,RP3-521E19.3,RPL6,HECTD4,RP3-521E19.2,RN7SKP71,RPL6,Y_RNA,HECTD4,,RP3-521E19.2,RN7SKP71,RPL7AP60,RP3-521E19.3,RPL6,RPS2P41,ADAM1A,ADAM1B,MIR3657,RP1-267L14.3,Y_RNA,HECTD4,RP3-521E19.2,RN7SKP71,RPL7AP60,RP3-521E19.3,RPL6,RPS2P41,ADAM1A,ADAM1B,MIR3657,RP1-267L14.3,Y_RNA,Y_RNA,HECTD4,,RP3-521E19.2,RN7SKP71,RPL7AP60,RP3-521E19.3,RPL6,HECTD4,RP3-521E19.2,RP3-521E19.3,HECTD4,HECTD4,RP3-521E19.2,RN7SKP71,HECTD4,RPS2P41,ADAM1A,ADAM1B,MIR3657,RP1-267L14.3,Y_RNA,Y_RNA,HECTD4,,RP3-521E19.2,RN7SKP71,RPL7AP60,RP3-521E19.3,RPL6,,HECTD4,RP3-521E19.2,RN7SKP71,RPL7AP60,MIR3657,RP1-267L14.3,Y_RNA,HECTD4,,RP3-521E19.2,RN7SKP71,RPL7AP60,RP3-521E19.3,RPL6,HECTD4,RP3-521E19.2,RN7SKP71,RPL7AP60,RPS2P41,ADAM1A,SLC25A3P2,MIR3657,RP1-267L14.3,Y_RNA,Y_RNA,HECTD4,,RP3-521E19.2,RN7SKP71,RPL7AP60,RP3-521E19.3,RPL6,,HECTD4,RP3-521E19.2,RN7SKP71,RPL7AP60,RP3-521E19.3,RPL6,RPS2P41,ADAM1A,ADAM1B,SLC25A3P2,MIR3657,RP1-267L14.3,Y_RNA,HECTD4,,RP3-521E19.2,RN7SKP71,RPL7AP60,RP3-521E19.3,RPL6,MIR3657,RP1-267L14.3,Y_RNA,HECTD4,,RP3-521E19.2,RN7SKP71,RPL7AP60,RPL6	BM,BM,BM,BM,BM,BM,BM,BM,Bcell,Bcell,Bcell,Bcell,Bcell,Bcell,CD4Tcell,CD4Tcell,CD4Tcell,CD4Tcell,CD4Tcell,CD4Tcell,CD4Tcell,CD4Tcell,CD4Tcell,CD4Tcell,CD8Tcell,CD8Tcell,CD8Tcell,CD8Tcell,CD8Tcell,CD8Tcell,CD8Tcell,CD8Tcell,CD8Tcell,CD8Tcell,CLP,CLP,CLP,CLP,CLP,CLP,CLP,CLP,CLP,CLP,CMP,CMP,CMP,CMP,CMP,CMP,CMP,GMP,GMP,GMP,GMP,GMP,GMP,GMP,HSC,HSC,HSC,HSC,HSC,HSC,HSC,HSC,HSC,HSC,LMPP,LMPP,LMPP,LMPP,LMPP,LMPP,LMPP,MEP,MEP,MEP,MEP,MPP,MPP,MPP,MPP,MPP,MPP,MPP,MPP,Mono,Mono,Mono,Mono,Mono,Mono,Mono,Mono,Mono,Mono,Mono,Mono,NK,NK,NK,NK,NK,NK,NK,NK,NK,NK,NK,NK,NK,NK,Neutro,Neutro,Neutro,Ortho,Poly,Poly,Poly,adFB,cEC,cEC,cEC,cEC,cEC,cEC,cEC,cEC,cEC,cEC,cEC,cEC,cEC,cEC,cEC,cLC,cLC,cLC,cLC,cMac,cMac,cMac,cMac,cMac,cMac,cMac,cMac,cMac,cMac,cNR,cNR,cNR,cNR,cSMC,cSMC,cSMC,cSMC,cSMC,cSMC,cSMC,cSMC,cSMC,cSMC,cSMC,cSMC,cSMC,cSMC,cSMC,mDC,mDC,mDC,mDC,mDC,mDC,sccFB,sccFB,sccFB,sccFB,sccFB,sccFB,sccFB,sccFB,sccFB,sccFB,sccFB,sccFB,sccFB,sccFB,vCM,vCM,vCM,vCM,vCM,vCM,vCM,vCM,vCM	-,-,-,-,-,-,-,-,-,-,-,-,-,-,-,-,-,-,-,-,-,-,-,-,-,-,-,-,-,-,-,-,-,-,-,-,-,-,-,-,-,-,-,-,-,-,-,-,-,-,-,-,-,-,-,-,-,-,-,-,-,-,-,-,-,-,-,-,-,-,-,-,-,-,-,-,-,-,-,-,-,-,-,-,-,-,-,-,-,-,-,-,-,-,-,-,-,-,-,-,-,-,-,-,-,-,-,-,-,-,-,-,-,-,-,-,-,-,-,-,-,-,-,-,-,-,-,-,-,-,-,-,-,-,-,-,-,-,-,-,-,-,-,-,-,-,-,-,-,-,-,-,-,-,-,-,-,-,-,-,-,-,-,-,-,-,-,-,-,-,-,-,-,-,-,-,-,-,-,-,-,-,-,-,-,-,-,-,-,-,-,-,-,-,-,-,-,-	-,-,-,-,-,-,-,-,-,-,-,-,-,-,-,-,-,-,-,-,-,-,-,-,-,-,-,-,-,-,-,-,-,-,-,-,-,-,-,-,-,-,-,-,-,-,-,-,-,-,-,-,-,-,-,-,-,-,-,-,-,-,-,-,-,-,-,-,-,-,-,-,-,-,-,-,-,-,-,-,-,-,-,-,-,-,-,-,-,-,-,-,-,-,-,-,-,-,-,-,-,-,-,-,-,-,-,-,-,-,-,-,-,-,-,-,-,-,-,-,-,-,-,-,-,-,-,-,-,-,-,-,-,-,-,-,-,-,-,-,-,-,-,-,-,-,-,-,-,-,-,-,-,-,-,-,-,-,-,-,-,-,-,-,-,-,-,-,-,-,-,-,-,-,-,-,-,-,-,-,-,-,-,-,-,-,-,-,-,-,-,-,-,-,-,-,-,-	-,-,-,-,-,-,-,-,-,-,-,-,-,-,-,-,-,-,-,-,-,-,-,-,-,-,-,-,-,-,-,-,-,-,-,-,-,-,-,-,-,-,-,-,-,-,-,-,-,-,-,-,-,-,-,-,-,-,-,-,-,-,-,-,-,-,-,-,-,-,-,-,-,-,-,-,-,-,-,-,-,-,-,-,-,-,-,-,-,-,-,-,-,-,-,-,-,-,-,-,-,-,-,-,-,-,-,-,-,-,-,-,-,-,-,-,-,-,-,-,-,-,-,-,-,-,-,-,-,-,-,-,-,-,-,-,-,-,-,-,-,-,-,-,-,-,-,-,-,-,-,-,-,-,-,-,-,-,-,-,-,-,-,-,-,-,-,-,-,-,-,-,-,-,-,-,-,-,-,-,-,-,-,-,-,-,-,-,-,-,-,-,-,-,-,-,-,-	-,-,-,-,-,-,-,-,-,-,-,-,-,-,-,-,-,-,-,-,-,-,-,-,-,-,-,-,-,-,-,-,-,-,-,-,-,-,-,-,-,-,-,-,-,-,-,-,-,-,-,-,-,-,-,-,-,-,-,-,-,-,-,-,-,-,-,-,-,-,-,-,-,-,-,-,-,-,-,-,-,-,-,-,-,-,-,-,-,-,-,-,-,-,-,-,-,-,-,-,-,-,-,-,-,-,-,-,-,-,-,-,-,-,-,-,-,-,-,-,-,-,-,-,-,-,-,-,-,-,-,-,-,-,-,-,-,-,-,-,-,-,-,-,-,-,-,-,-,-,-,-,-,-,-,-,-,-,-,-,-,-,-,-,-,-,-,-,-,-,-,-,-,-,-,-,-,-,-,-,-,-,-,-,-,-,-,-,-,-,-,-,-,-,-,-,-,-	-,-,-,-,-,-,-,-,-,-,-,-,-,-,-,-,-,-,-,-,-,-,-,-,-,-,-,-,-,-,-,-,-,-,-,-,-,-,-,-,-,-,-,-,-,-,-,-,-,-,-,-,-,-,-,-,-,-,-,-,-,-,-,-,-,-,-,-,-,-,-,-,-,-,-,-,-,-,-,-,-,-,-,-,-,-,-,-,-,-,-,-,-,-,-,-,-,-,-,-,-,-,-,-,-,-,-,-,-,-,-,-,-,-,-,-,-,-,-,-,-,-,-,-,-,-,-,-,-,-,-,-,-,-,-,-,-,-,-,-,-,-,-,-,-,-,-,-,-,-,-,-,-,-,-,-,-,-,-,-,-,-,-,-,-,-,-,-,-,-,-,-,-,-,-,-,-,-,-,-,-,-,-,-,-,-,-,-,-,-,-,-,-,-,-,-,-,-	-,-,-,-,-,-,-,-,-,-,-,-,-,-,-,-,-,-,-,-,-,-,-,-,-,-,-,-,-,-,-,-,-,-,-,-,-,-,-,-,-,-,-,-,-,-,-,-,-,-,-,-,-,-,-,-,-,-,-,-,-,-,-,-,-,-,-,-,-,-,-,-,-,-,-,-,-,-,-,-,-,-,-,-,-,-,-,-,-,-,-,-,-,-,-,-,-,-,-,-,-,-,-,-,-,-,-,-,-,-,-,-,-,-,-,-,-,-,-,-,-,-,-,-,-,-,-,-,-,-,-,-,-,-,-,-,-,-,-,-,-,-,-,-,-,-,-,-,-,-,-,-,-,-,-,-,-,-,-,-,-,-,-,-,-,-,-,-,-,-,-,-,-,-,-,-,-,-,-,-,-,-,-,-,-,-,-,-,-,-,-,-,-,-,-,-,-,-
chr12:112382689-112382690	C	T	rs12423788	0.082505	.	KLF5	chr12:112382685-112382695	(f)	5	0.000026	0.001445	-4.027334	3.633686e-04	chr12:112381644-112382694,chr12:112381644-112382694,chr12:112381644-112382694,chr12:112381644-112382694,chr12:112381644-112382694,chr12:112381644-112382694,chr12:112381644-112382694,chr12:112381644-112382694,chr12:112381644-112382723,chr12:112381644-112382723,chr12:112381644-112382723,chr12:112381644-112382723,chr12:112381644-112382723,chr12:112381644-112382723,chr12:112381820-112382774,chr12:112381820-112382774,chr12:112381820-112382774,chr12:112381820-112382774,chr12:112381820-112382774,chr12:112381820-112382774,chr12:112381820-112382774,chr12:112381820-112382774,chr12:112381820-112382774,chr12:112381820-112382774,chr12:112381740-112382813,chr12:112381740-112382813,chr12:112381740-112382813,chr12:112381740-112382813,chr12:112381740-112382813,chr12:112381740-112382813,chr12:112381740-112382813,chr12:112381740-112382813,chr12:112381740-112382813,chr12:112381740-112382813,chr12:112381664-112382709,chr12:112381664-112382709,chr12:112381664-112382709,chr12:112381664-112382709,chr12:112381664-112382709,chr12:112381664-112382709,chr12:112381664-112382709,chr12:112381664-112382709,chr12:112381664-112382709,chr12:112381664-112382709,chr12:112381644-112382723,chr12:112381644-112382723,chr12:112381644-112382723,chr12:112381644-112382723,chr12:112381644-112382723,chr12:112381644-112382723,chr12:112381644-112382723,chr12:112381649-112382776,chr12:112381649-112382776,chr12:112381649-112382776,chr12:112381649-112382776,chr12:112381649-112382776,chr12:112381649-112382776,chr12:112381649-112382776,chr12:112381670-112382711,chr12:112381670-112382711,chr12:112381670-112382711,chr12:112381670-112382711,chr12:112381670-112382711,chr12:112381670-112382711,chr12:112381670-112382711,chr12:112381670-112382711,chr12:112381670-112382711,chr12:112381670-112382711,chr12:112381622-112382709,chr12:112381622-112382709,chr12:112381622-112382709,chr12:112381622-112382709,chr12:112381622-112382709,chr12:112381622-112382709,chr12:112381622-112382709,chr12:112381659-112382711,chr12:112381659-112382711,chr12:112381659-112382711,chr12:112381659-112382711,chr12:112381665-112382802,chr12:112381665-112382802,chr12:112381665-112382802,chr12:112381665-112382802,chr12:112381665-112382802,chr12:112381665-112382802,chr12:112381665-112382802,chr12:112381665-112382802,chr12:112381796-112382694,chr12:112381796-112382694,chr12:112381796-112382694,chr12:112381796-112382694,chr12:112381796-112382694,chr12:112381796-112382694,chr12:112381796-112382694,chr12:112381796-112382694,chr12:112381796-112382694,chr12:112381796-112382694,chr12:112381796-112382694,chr12:112381796-112382694,chr12:112381634-112382737,chr12:112381634-112382737,chr12:112381634-112382737,chr12:112381634-112382737,chr12:112381634-112382737,chr12:112381634-112382737,chr12:112381634-112382737,chr12:112381634-112382737,chr12:112381634-112382737,chr12:112381634-112382737,chr12:112381634-112382737,chr12:112381634-112382737,chr12:112381634-112382737,chr12:112381634-112382737,chr12:112381718-112382888,chr12:112381718-112382888,chr12:112381718-112382888,chr12:112382262-112382751,chr12:112382207-112382760,chr12:112382207-112382760,chr12:112382207-112382760,chr12:112382651-112382801,chr12:112382070-112382762,chr12:112382070-112382762,chr12:112382070-112382762,chr12:112382070-112382762,chr12:112382070-112382762,chr12:112382070-112382762,chr12:112382070-112382762,chr12:112382070-112382762,chr12:112382070-112382762,chr12:112382070-112382762,chr12:112382070-112382762,chr12:112382070-112382762,chr12:112382070-112382762,chr12:112382070-112382762,chr12:112382070-112382762,chr12:112382279-112382765,chr12:112382279-112382765,chr12:112382279-112382765,chr12:112382279-112382765,chr12:112382158-112382718,chr12:112382158-112382718,chr12:112382158-112382718,chr12:112382158-112382718,chr12:112382158-112382718,chr12:112382158-112382718,chr12:112382158-112382718,chr12:112382158-112382718,chr12:112382158-112382718,chr12:112382158-112382718,chr12:112382326-112382791,chr12:112382326-112382791,chr12:112382326-112382791,chr12:112382326-112382791,chr12:112382027-112382696,chr12:112382027-112382696,chr12:112382027-112382696,chr12:112382027-112382696,chr12:112382027-112382696,chr12:112382027-112382696,chr12:112382027-112382696,chr12:112382027-112382696,chr12:112382027-112382696,chr12:112382027-112382696,chr12:112382027-112382696,chr12:112382027-112382696,chr12:112382027-112382696,chr12:112382027-112382696,chr12:112382027-112382696,chr12:112381370-112382866,chr12:112381370-112382866,chr12:112381370-112382866,chr12:112381370-112382866,chr12:112381370-112382866,chr12:112381370-112382866,chr12:112381985-112382694,chr12:112381985-112382694,chr12:112381985-112382694,chr12:112381985-112382694,chr12:112381985-112382694,chr12:112381985-112382694,chr12:112381985-112382694,chr12:112381985-112382694,chr12:112381985-112382694,chr12:112381985-112382694,chr12:112381985-112382694,chr12:112381985-112382694,chr12:112381985-112382694,chr12:112381985-112382694,chr12:112381785-112382699,chr12:112381785-112382699,chr12:112381785-112382699,chr12:112381785-112382699,chr12:112381785-112382699,chr12:112381785-112382699,chr12:112381785-112382699,chr12:112381785-112382699,chr12:112381785-112382699	ENSG00000200688,ENSG00000173064,ENSG00000283793,ENSG00000257494,ENSG00000201428,ENSG00000213152,ENSG00000257658,ENSG00000089009,ENSG00000173064,ENSG00000257494,ENSG00000201428,ENSG00000213152,ENSG00000257658,ENSG00000089009,ENSG00000244060,ENSG00000229186,ENSG00000266370,ENSG00000258323,ENSG00000200688,ENSG00000173064,ENSG00000257494,ENSG00000201428,ENSG00000257658,ENSG00000089009,ENSG00000244060,ENSG00000229186,ENSG00000266370,ENSG00000258323,ENSG00000200688,ENSG00000173064,ENSG00000257494,ENSG00000201428,ENSG00000257658,ENSG00000089009,ENSG00000266370,ENSG00000258323,ENSG00000200688,ENSG00000173064,ENSG00000283793,ENSG00000257494,ENSG00000201428,ENSG00000213152,ENSG00000257658,ENSG00000089009,ENSG00000173064,ENSG00000283793,ENSG00000257494,ENSG00000201428,ENSG00000213152,ENSG00000257658,ENSG00000089009,ENSG00000173064,ENSG00000283793,ENSG00000257494,ENSG00000201428,ENSG00000213152,ENSG00000257658,ENSG00000089009,ENSG00000266370,ENSG00000258323,ENSG00000200688,ENSG00000173064,ENSG00000283793,ENSG00000257494,ENSG00000201428,ENSG00000213152,ENSG00000257658,ENSG00000089009,ENSG00000173064,ENSG00000283793,ENSG00000257494,ENSG00000201428,ENSG00000213152,ENSG00000257658,ENSG00000089009,ENSG00000173064,ENSG00000257494,ENSG00000201428,ENSG00000089009,ENSG00000200688,ENSG00000173064,ENSG00000283793,ENSG00000257494,ENSG00000201428,ENSG00000213152,ENSG00000257658,ENSG00000089009,ENSG00000244060,ENSG00000229186,ENSG00000226469,ENSG00000266370,ENSG00000258323,ENSG00000200688,ENSG00000173064,ENSG00000257494,ENSG00000201428,ENSG00000213152,ENSG00000257658,ENSG00000089009,ENSG00000244060,ENSG00000229186,ENSG00000226469,ENSG00000266370,ENSG00000258323,ENSG00000200688,ENSG00000200135,ENSG00000173064,ENSG00000283793,ENSG00000257494,ENSG00000201428,ENSG00000213152,ENSG00000257658,ENSG00000089009,ENSG00000173064,ENSG00000257494,ENSG00000257658,ENSG00000173064,ENSG00000173064,ENSG00000257494,ENSG00000201428,ENSG00000173064,ENSG00000244060,ENSG00000229186,ENSG00000226469,ENSG00000266370,ENSG00000258323,ENSG00000200688,ENSG00000200135,ENSG00000173064,ENSG00000283793,ENSG00000257494,ENSG00000201428,ENSG00000213152,ENSG00000257658,ENSG00000089009,ENSG00000283507,ENSG00000173064,ENSG00000257494,ENSG00000201428,ENSG00000213152,ENSG00000266370,ENSG00000258323,ENSG00000200688,ENSG00000173064,ENSG00000283793,ENSG00000257494,ENSG00000201428,ENSG00000213152,ENSG00000257658,ENSG00000089009,ENSG00000173064,ENSG00000257494,ENSG00000201428,ENSG00000213152,ENSG00000244060,ENSG00000229186,ENSG00000258373,ENSG00000266370,ENSG00000258323,ENSG00000200688,ENSG00000200135,ENSG00000173064,ENSG00000283793,ENSG00000257494,ENSG00000201428,ENSG00000213152,ENSG00000257658,ENSG00000089009,ENSG00000283507,ENSG00000173064,ENSG00000257494,ENSG00000201428,ENSG00000213152,ENSG00000257658,ENSG00000089009,ENSG00000244060,ENSG00000229186,ENSG00000226469,ENSG00000258373,ENSG00000266370,ENSG00000258323,ENSG00000200688,ENSG00000173064,ENSG00000283793,ENSG00000257494,ENSG00000201428,ENSG00000213152,ENSG00000257658,ENSG00000089009,ENSG00000266370,ENSG00000258323,ENSG00000200688,ENSG00000173064,ENSG00000283793,ENSG00000257494,ENSG00000201428,ENSG00000213152,ENSG00000089009	Y_RNA,HECTD4,,RP3-521E19.2,RN7SKP71,RPL7AP60,RP3-521E19.3,RPL6,HECTD4,RP3-521E19.2,RN7SKP71,RPL7AP60,RP3-521E19.3,RPL6,RPS2P41,ADAM1A,MIR3657,RP1-267L14.3,Y_RNA,HECTD4,RP3-521E19.2,RN7SKP71,RP3-521E19.3,RPL6,RPS2P41,ADAM1A,MIR3657,RP1-267L14.3,Y_RNA,HECTD4,RP3-521E19.2,RN7SKP71,RP3-521E19.3,RPL6,MIR3657,RP1-267L14.3,Y_RNA,HECTD4,,RP3-521E19.2,RN7SKP71,RPL7AP60,RP3-521E19.3,RPL6,HECTD4,,RP3-521E19.2,RN7SKP71,RPL7AP60,RP3-521E19.3,RPL6,HECTD4,,RP3-521E19.2,RN7SKP71,RPL7AP60,RP3-521E19.3,RPL6,MIR3657,RP1-267L14.3,Y_RNA,HECTD4,,RP3-521E19.2,RN7SKP71,RPL7AP60,RP3-521E19.3,RPL6,HECTD4,,RP3-521E19.2,RN7SKP71,RPL7AP60,RP3-521E19.3,RPL6,HECTD4,RP3-521E19.2,RN7SKP71,RPL6,Y_RNA,HECTD4,,RP3-521E19.2,RN7SKP71,RPL7AP60,RP3-521E19.3,RPL6,RPS2P41,ADAM1A,ADAM1B,MIR3657,RP1-267L14.3,Y_RNA,HECTD4,RP3-521E19.2,RN7SKP71,RPL7AP60,RP3-521E19.3,RPL6,RPS2P41,ADAM1A,ADAM1B,MIR3657,RP1-267L14.3,Y_RNA,Y_RNA,HECTD4,,RP3-521E19.2,RN7SKP71,RPL7AP60,RP3-521E19.3,RPL6,HECTD4,RP3-521E19.2,RP3-521E19.3,HECTD4,HECTD4,RP3-521E19.2,RN7SKP71,HECTD4,RPS2P41,ADAM1A,ADAM1B,MIR3657,RP1-267L14.3,Y_RNA,Y_RNA,HECTD4,,RP3-521E19.2,RN7SKP71,RPL7AP60,RP3-521E19.3,RPL6,,HECTD4,RP3-521E19.2,RN7SKP71,RPL7AP60,MIR3657,RP1-267L14.3,Y_RNA,HECTD4,,RP3-521E19.2,RN7SKP71,RPL7AP60,RP3-521E19.3,RPL6,HECTD4,RP3-521E19.2,RN7SKP71,RPL7AP60,RPS2P41,ADAM1A,SLC25A3P2,MIR3657,RP1-267L14.3,Y_RNA,Y_RNA,HECTD4,,RP3-521E19.2,RN7SKP71,RPL7AP60,RP3-521E19.3,RPL6,,HECTD4,RP3-521E19.2,RN7SKP71,RPL7AP60,RP3-521E19.3,RPL6,RPS2P41,ADAM1A,ADAM1B,SLC25A3P2,MIR3657,RP1-267L14.3,Y_RNA,HECTD4,,RP3-521E19.2,RN7SKP71,RPL7AP60,RP3-521E19.3,RPL6,MIR3657,RP1-267L14.3,Y_RNA,HECTD4,,RP3-521E19.2,RN7SKP71,RPL7AP60,RPL6	BM,BM,BM,BM,BM,BM,BM,BM,Bcell,Bcell,Bcell,Bcell,Bcell,Bcell,CD4Tcell,CD4Tcell,CD4Tcell,CD4Tcell,CD4Tcell,CD4Tcell,CD4Tcell,CD4Tcell,CD4Tcell,CD4Tcell,CD8Tcell,CD8Tcell,CD8Tcell,CD8Tcell,CD8Tcell,CD8Tcell,CD8Tcell,CD8Tcell,CD8Tcell,CD8Tcell,CLP,CLP,CLP,CLP,CLP,CLP,CLP,CLP,CLP,CLP,CMP,CMP,CMP,CMP,CMP,CMP,CMP,GMP,GMP,GMP,GMP,GMP,GMP,GMP,HSC,HSC,HSC,HSC,HSC,HSC,HSC,HSC,HSC,HSC,LMPP,LMPP,LMPP,LMPP,LMPP,LMPP,LMPP,MEP,MEP,MEP,MEP,MPP,MPP,MPP,MPP,MPP,MPP,MPP,MPP,Mono,Mono,Mono,Mono,Mono,Mono,Mono,Mono,Mono,Mono,Mono,Mono,NK,NK,NK,NK,NK,NK,NK,NK,NK,NK,NK,NK,NK,NK,Neutro,Neutro,Neutro,Ortho,Poly,Poly,Poly,adFB,cEC,cEC,cEC,cEC,cEC,cEC,cEC,cEC,cEC,cEC,cEC,cEC,cEC,cEC,cEC,cLC,cLC,cLC,cLC,cMac,cMac,cMac,cMac,cMac,cMac,cMac,cMac,cMac,cMac,cNR,cNR,cNR,cNR,cSMC,cSMC,cSMC,cSMC,cSMC,cSMC,cSMC,cSMC,cSMC,cSMC,cSMC,cSMC,cSMC,cSMC,cSMC,mDC,mDC,mDC,mDC,mDC,mDC,sccFB,sccFB,sccFB,sccFB,sccFB,sccFB,sccFB,sccFB,sccFB,sccFB,sccFB,sccFB,sccFB,sccFB,vCM,vCM,vCM,vCM,vCM,vCM,vCM,vCM,vCM	-,-,-,-,-,-,-,-,-,-,-,-,-,-,-,-,-,-,-,-,-,-,-,-,-,-,-,-,-,-,-,-,-,-,-,-,-,-,-,-,-,-,-,-,-,-,-,-,-,-,-,-,-,-,-,-,-,-,-,-,-,-,-,-,-,-,-,-,-,-,-,-,-,-,-,-,-,-,-,-,-,-,-,-,-,-,-,-,-,-,-,-,-,-,-,-,-,-,-,-,-,-,-,-,-,-,-,-,-,-,-,-,-,-,-,-,-,-,-,-,-,-,-,-,-,-,-,-,-,-,-,-,-,-,-,-,-,-,-,-,-,-,-,-,-,-,-,-,-,-,-,-,-,-,-,-,-,-,-,-,-,-,-,-,-,-,-,-,-,-,-,-,-,-,-,-,-,-,-,-,-,-,-,-,-,-,-,-,-,-,-,-,-,-,-,-,-,-	-,-,-,-,-,-,-,-,-,-,-,-,-,-,-,-,-,-,-,-,-,-,-,-,-,-,-,-,-,-,-,-,-,-,-,-,-,-,-,-,-,-,-,-,-,-,-,-,-,-,-,-,-,-,-,-,-,-,-,-,-,-,-,-,-,-,-,-,-,-,-,-,-,-,-,-,-,-,-,-,-,-,-,-,-,-,-,-,-,-,-,-,-,-,-,-,-,-,-,-,-,-,-,-,-,-,-,-,-,-,-,-,-,-,-,-,-,-,-,-,-,-,-,-,-,-,-,-,-,-,-,-,-,-,-,-,-,-,-,-,-,-,-,-,-,-,-,-,-,-,-,-,-,-,-,-,-,-,-,-,-,-,-,-,-,-,-,-,-,-,-,-,-,-,-,-,-,-,-,-,-,-,-,-,-,-,-,-,-,-,-,-,-,-,-,-,-,-	-,-,-,-,-,-,-,-,-,-,-,-,-,-,-,-,-,-,-,-,-,-,-,-,-,-,-,-,-,-,-,-,-,-,-,-,-,-,-,-,-,-,-,-,-,-,-,-,-,-,-,-,-,-,-,-,-,-,-,-,-,-,-,-,-,-,-,-,-,-,-,-,-,-,-,-,-,-,-,-,-,-,-,-,-,-,-,-,-,-,-,-,-,-,-,-,-,-,-,-,-,-,-,-,-,-,-,-,-,-,-,-,-,-,-,-,-,-,-,-,-,-,-,-,-,-,-,-,-,-,-,-,-,-,-,-,-,-,-,-,-,-,-,-,-,-,-,-,-,-,-,-,-,-,-,-,-,-,-,-,-,-,-,-,-,-,-,-,-,-,-,-,-,-,-,-,-,-,-,-,-,-,-,-,-,-,-,-,-,-,-,-,-,-,-,-,-,-	-,-,-,-,-,-,-,-,-,-,-,-,-,-,-,-,-,-,-,-,-,-,-,-,-,-,-,-,-,-,-,-,-,-,-,-,-,-,-,-,-,-,-,-,-,-,-,-,-,-,-,-,-,-,-,-,-,-,-,-,-,-,-,-,-,-,-,-,-,-,-,-,-,-,-,-,-,-,-,-,-,-,-,-,-,-,-,-,-,-,-,-,-,-,-,-,-,-,-,-,-,-,-,-,-,-,-,-,-,-,-,-,-,-,-,-,-,-,-,-,-,-,-,-,-,-,-,-,-,-,-,-,-,-,-,-,-,-,-,-,-,-,-,-,-,-,-,-,-,-,-,-,-,-,-,-,-,-,-,-,-,-,-,-,-,-,-,-,-,-,-,-,-,-,-,-,-,-,-,-,-,-,-,-,-,-,-,-,-,-,-,-,-,-,-,-,-,-	-,-,-,-,-,-,-,-,-,-,-,-,-,-,-,-,-,-,-,-,-,-,-,-,-,-,-,-,-,-,-,-,-,-,-,-,-,-,-,-,-,-,-,-,-,-,-,-,-,-,-,-,-,-,-,-,-,-,-,-,-,-,-,-,-,-,-,-,-,-,-,-,-,-,-,-,-,-,-,-,-,-,-,-,-,-,-,-,-,-,-,-,-,-,-,-,-,-,-,-,-,-,-,-,-,-,-,-,-,-,-,-,-,-,-,-,-,-,-,-,-,-,-,-,-,-,-,-,-,-,-,-,-,-,-,-,-,-,-,-,-,-,-,-,-,-,-,-,-,-,-,-,-,-,-,-,-,-,-,-,-,-,-,-,-,-,-,-,-,-,-,-,-,-,-,-,-,-,-,-,-,-,-,-,-,-,-,-,-,-,-,-,-,-,-,-,-,-	-,-,-,-,-,-,-,-,-,-,-,-,-,-,-,-,-,-,-,-,-,-,-,-,-,-,-,-,-,-,-,-,-,-,-,-,-,-,-,-,-,-,-,-,-,-,-,-,-,-,-,-,-,-,-,-,-,-,-,-,-,-,-,-,-,-,-,-,-,-,-,-,-,-,-,-,-,-,-,-,-,-,-,-,-,-,-,-,-,-,-,-,-,-,-,-,-,-,-,-,-,-,-,-,-,-,-,-,-,-,-,-,-,-,-,-,-,-,-,-,-,-,-,-,-,-,-,-,-,-,-,-,-,-,-,-,-,-,-,-,-,-,-,-,-,-,-,-,-,-,-,-,-,-,-,-,-,-,-,-,-,-,-,-,-,-,-,-,-,-,-,-,-,-,-,-,-,-,-,-,-,-,-,-,-,-,-,-,-,-,-,-,-,-,-,-,-,-
chr12:112382689-112382690	C	T	rs12423788	0.082505	.	ZNF148	chr12:112382683-112382695	(f)	7	0.007847	0.000181	3.770579	1.556677e-04	chr12:112381644-112382694,chr12:112381644-112382694,chr12:112381644-112382694,chr12:112381644-112382694,chr12:112381644-112382694,chr12:112381644-112382694,chr12:112381644-112382694,chr12:112381644-112382694,chr12:112381644-112382723,chr12:112381644-112382723,chr12:112381644-112382723,chr12:112381644-112382723,chr12:112381644-112382723,chr12:112381644-112382723,chr12:112381820-112382774,chr12:112381820-112382774,chr12:112381820-112382774,chr12:112381820-112382774,chr12:112381820-112382774,chr12:112381820-112382774,chr12:112381820-112382774,chr12:112381820-112382774,chr12:112381820-112382774,chr12:112381820-112382774,chr12:112381740-112382813,chr12:112381740-112382813,chr12:112381740-112382813,chr12:112381740-112382813,chr12:112381740-112382813,chr12:112381740-112382813,chr12:112381740-112382813,chr12:112381740-112382813,chr12:112381740-112382813,chr12:112381740-112382813,chr12:112381664-112382709,chr12:112381664-112382709,chr12:112381664-112382709,chr12:112381664-112382709,chr12:112381664-112382709,chr12:112381664-112382709,chr12:112381664-112382709,chr12:112381664-112382709,chr12:112381664-112382709,chr12:112381664-112382709,chr12:112381644-112382723,chr12:112381644-112382723,chr12:112381644-112382723,chr12:112381644-112382723,chr12:112381644-112382723,chr12:112381644-112382723,chr12:112381644-112382723,chr12:112381649-112382776,chr12:112381649-112382776,chr12:112381649-112382776,chr12:112381649-112382776,chr12:112381649-112382776,chr12:112381649-112382776,chr12:112381649-112382776,chr12:112381670-112382711,chr12:112381670-112382711,chr12:112381670-112382711,chr12:112381670-112382711,chr12:112381670-112382711,chr12:112381670-112382711,chr12:112381670-112382711,chr12:112381670-112382711,chr12:112381670-112382711,chr12:112381670-112382711,chr12:112381622-112382709,chr12:112381622-112382709,chr12:112381622-112382709,chr12:112381622-112382709,chr12:112381622-112382709,chr12:112381622-112382709,chr12:112381622-112382709,chr12:112381659-112382711,chr12:112381659-112382711,chr12:112381659-112382711,chr12:112381659-112382711,chr12:112381665-112382802,chr12:112381665-112382802,chr12:112381665-112382802,chr12:112381665-112382802,chr12:112381665-112382802,chr12:112381665-112382802,chr12:112381665-112382802,chr12:112381665-112382802,chr12:112381796-112382694,chr12:112381796-112382694,chr12:112381796-112382694,chr12:112381796-112382694,chr12:112381796-112382694,chr12:112381796-112382694,chr12:112381796-112382694,chr12:112381796-112382694,chr12:112381796-112382694,chr12:112381796-112382694,chr12:112381796-112382694,chr12:112381796-112382694,chr12:112381634-112382737,chr12:112381634-112382737,chr12:112381634-112382737,chr12:112381634-112382737,chr12:112381634-112382737,chr12:112381634-112382737,chr12:112381634-112382737,chr12:112381634-112382737,chr12:112381634-112382737,chr12:112381634-112382737,chr12:112381634-112382737,chr12:112381634-112382737,chr12:112381634-112382737,chr12:112381634-112382737,chr12:112381718-112382888,chr12:112381718-112382888,chr12:112381718-112382888,chr12:112382262-112382751,chr12:112382207-112382760,chr12:112382207-112382760,chr12:112382207-112382760,chr12:112382651-112382801,chr12:112382070-112382762,chr12:112382070-112382762,chr12:112382070-112382762,chr12:112382070-112382762,chr12:112382070-112382762,chr12:112382070-112382762,chr12:112382070-112382762,chr12:112382070-112382762,chr12:112382070-112382762,chr12:112382070-112382762,chr12:112382070-112382762,chr12:112382070-112382762,chr12:112382070-112382762,chr12:112382070-112382762,chr12:112382070-112382762,chr12:112382279-112382765,chr12:112382279-112382765,chr12:112382279-112382765,chr12:112382279-112382765,chr12:112382158-112382718,chr12:112382158-112382718,chr12:112382158-112382718,chr12:112382158-112382718,chr12:112382158-112382718,chr12:112382158-112382718,chr12:112382158-112382718,chr12:112382158-112382718,chr12:112382158-112382718,chr12:112382158-112382718,chr12:112382326-112382791,chr12:112382326-112382791,chr12:112382326-112382791,chr12:112382326-112382791,chr12:112382027-112382696,chr12:112382027-112382696,chr12:112382027-112382696,chr12:112382027-112382696,chr12:112382027-112382696,chr12:112382027-112382696,chr12:112382027-112382696,chr12:112382027-112382696,chr12:112382027-112382696,chr12:112382027-112382696,chr12:112382027-112382696,chr12:112382027-112382696,chr12:112382027-112382696,chr12:112382027-112382696,chr12:112382027-112382696,chr12:112381370-112382866,chr12:112381370-112382866,chr12:112381370-112382866,chr12:112381370-112382866,chr12:112381370-112382866,chr12:112381370-112382866,chr12:112381985-112382694,chr12:112381985-112382694,chr12:112381985-112382694,chr12:112381985-112382694,chr12:112381985-112382694,chr12:112381985-112382694,chr12:112381985-112382694,chr12:112381985-112382694,chr12:112381985-112382694,chr12:112381985-112382694,chr12:112381985-112382694,chr12:112381985-112382694,chr12:112381985-112382694,chr12:112381985-112382694,chr12:112381785-112382699,chr12:112381785-112382699,chr12:112381785-112382699,chr12:112381785-112382699,chr12:112381785-112382699,chr12:112381785-112382699,chr12:112381785-112382699,chr12:112381785-112382699,chr12:112381785-112382699	ENSG00000200688,ENSG00000173064,ENSG00000283793,ENSG00000257494,ENSG00000201428,ENSG00000213152,ENSG00000257658,ENSG00000089009,ENSG00000173064,ENSG00000257494,ENSG00000201428,ENSG00000213152,ENSG00000257658,ENSG00000089009,ENSG00000244060,ENSG00000229186,ENSG00000266370,ENSG00000258323,ENSG00000200688,ENSG00000173064,ENSG00000257494,ENSG00000201428,ENSG00000257658,ENSG00000089009,ENSG00000244060,ENSG00000229186,ENSG00000266370,ENSG00000258323,ENSG00000200688,ENSG00000173064,ENSG00000257494,ENSG00000201428,ENSG00000257658,ENSG00000089009,ENSG00000266370,ENSG00000258323,ENSG00000200688,ENSG00000173064,ENSG00000283793,ENSG00000257494,ENSG00000201428,ENSG00000213152,ENSG00000257658,ENSG00000089009,ENSG00000173064,ENSG00000283793,ENSG00000257494,ENSG00000201428,ENSG00000213152,ENSG00000257658,ENSG00000089009,ENSG00000173064,ENSG00000283793,ENSG00000257494,ENSG00000201428,ENSG00000213152,ENSG00000257658,ENSG00000089009,ENSG00000266370,ENSG00000258323,ENSG00000200688,ENSG00000173064,ENSG00000283793,ENSG00000257494,ENSG00000201428,ENSG00000213152,ENSG00000257658,ENSG00000089009,ENSG00000173064,ENSG00000283793,ENSG00000257494,ENSG00000201428,ENSG00000213152,ENSG00000257658,ENSG00000089009,ENSG00000173064,ENSG00000257494,ENSG00000201428,ENSG00000089009,ENSG00000200688,ENSG00000173064,ENSG00000283793,ENSG00000257494,ENSG00000201428,ENSG00000213152,ENSG00000257658,ENSG00000089009,ENSG00000244060,ENSG00000229186,ENSG00000226469,ENSG00000266370,ENSG00000258323,ENSG00000200688,ENSG00000173064,ENSG00000257494,ENSG00000201428,ENSG00000213152,ENSG00000257658,ENSG00000089009,ENSG00000244060,ENSG00000229186,ENSG00000226469,ENSG00000266370,ENSG00000258323,ENSG00000200688,ENSG00000200135,ENSG00000173064,ENSG00000283793,ENSG00000257494,ENSG00000201428,ENSG00000213152,ENSG00000257658,ENSG00000089009,ENSG00000173064,ENSG00000257494,ENSG00000257658,ENSG00000173064,ENSG00000173064,ENSG00000257494,ENSG00000201428,ENSG00000173064,ENSG00000244060,ENSG00000229186,ENSG00000226469,ENSG00000266370,ENSG00000258323,ENSG00000200688,ENSG00000200135,ENSG00000173064,ENSG00000283793,ENSG00000257494,ENSG00000201428,ENSG00000213152,ENSG00000257658,ENSG00000089009,ENSG00000283507,ENSG00000173064,ENSG00000257494,ENSG00000201428,ENSG00000213152,ENSG00000266370,ENSG00000258323,ENSG00000200688,ENSG00000173064,ENSG00000283793,ENSG00000257494,ENSG00000201428,ENSG00000213152,ENSG00000257658,ENSG00000089009,ENSG00000173064,ENSG00000257494,ENSG00000201428,ENSG00000213152,ENSG00000244060,ENSG00000229186,ENSG00000258373,ENSG00000266370,ENSG00000258323,ENSG00000200688,ENSG00000200135,ENSG00000173064,ENSG00000283793,ENSG00000257494,ENSG00000201428,ENSG00000213152,ENSG00000257658,ENSG00000089009,ENSG00000283507,ENSG00000173064,ENSG00000257494,ENSG00000201428,ENSG00000213152,ENSG00000257658,ENSG00000089009,ENSG00000244060,ENSG00000229186,ENSG00000226469,ENSG00000258373,ENSG00000266370,ENSG00000258323,ENSG00000200688,ENSG00000173064,ENSG00000283793,ENSG00000257494,ENSG00000201428,ENSG00000213152,ENSG00000257658,ENSG00000089009,ENSG00000266370,ENSG00000258323,ENSG00000200688,ENSG00000173064,ENSG00000283793,ENSG00000257494,ENSG00000201428,ENSG00000213152,ENSG00000089009	Y_RNA,HECTD4,,RP3-521E19.2,RN7SKP71,RPL7AP60,RP3-521E19.3,RPL6,HECTD4,RP3-521E19.2,RN7SKP71,RPL7AP60,RP3-521E19.3,RPL6,RPS2P41,ADAM1A,MIR3657,RP1-267L14.3,Y_RNA,HECTD4,RP3-521E19.2,RN7SKP71,RP3-521E19.3,RPL6,RPS2P41,ADAM1A,MIR3657,RP1-267L14.3,Y_RNA,HECTD4,RP3-521E19.2,RN7SKP71,RP3-521E19.3,RPL6,MIR3657,RP1-267L14.3,Y_RNA,HECTD4,,RP3-521E19.2,RN7SKP71,RPL7AP60,RP3-521E19.3,RPL6,HECTD4,,RP3-521E19.2,RN7SKP71,RPL7AP60,RP3-521E19.3,RPL6,HECTD4,,RP3-521E19.2,RN7SKP71,RPL7AP60,RP3-521E19.3,RPL6,MIR3657,RP1-267L14.3,Y_RNA,HECTD4,,RP3-521E19.2,RN7SKP71,RPL7AP60,RP3-521E19.3,RPL6,HECTD4,,RP3-521E19.2,RN7SKP71,RPL7AP60,RP3-521E19.3,RPL6,HECTD4,RP3-521E19.2,RN7SKP71,RPL6,Y_RNA,HECTD4,,RP3-521E19.2,RN7SKP71,RPL7AP60,RP3-521E19.3,RPL6,RPS2P41,ADAM1A,ADAM1B,MIR3657,RP1-267L14.3,Y_RNA,HECTD4,RP3-521E19.2,RN7SKP71,RPL7AP60,RP3-521E19.3,RPL6,RPS2P41,ADAM1A,ADAM1B,MIR3657,RP1-267L14.3,Y_RNA,Y_RNA,HECTD4,,RP3-521E19.2,RN7SKP71,RPL7AP60,RP3-521E19.3,RPL6,HECTD4,RP3-521E19.2,RP3-521E19.3,HECTD4,HECTD4,RP3-521E19.2,RN7SKP71,HECTD4,RPS2P41,ADAM1A,ADAM1B,MIR3657,RP1-267L14.3,Y_RNA,Y_RNA,HECTD4,,RP3-521E19.2,RN7SKP71,RPL7AP60,RP3-521E19.3,RPL6,,HECTD4,RP3-521E19.2,RN7SKP71,RPL7AP60,MIR3657,RP1-267L14.3,Y_RNA,HECTD4,,RP3-521E19.2,RN7SKP71,RPL7AP60,RP3-521E19.3,RPL6,HECTD4,RP3-521E19.2,RN7SKP71,RPL7AP60,RPS2P41,ADAM1A,SLC25A3P2,MIR3657,RP1-267L14.3,Y_RNA,Y_RNA,HECTD4,,RP3-521E19.2,RN7SKP71,RPL7AP60,RP3-521E19.3,RPL6,,HECTD4,RP3-521E19.2,RN7SKP71,RPL7AP60,RP3-521E19.3,RPL6,RPS2P41,ADAM1A,ADAM1B,SLC25A3P2,MIR3657,RP1-267L14.3,Y_RNA,HECTD4,,RP3-521E19.2,RN7SKP71,RPL7AP60,RP3-521E19.3,RPL6,MIR3657,RP1-267L14.3,Y_RNA,HECTD4,,RP3-521E19.2,RN7SKP71,RPL7AP60,RPL6	BM,BM,BM,BM,BM,BM,BM,BM,Bcell,Bcell,Bcell,Bcell,Bcell,Bcell,CD4Tcell,CD4Tcell,CD4Tcell,CD4Tcell,CD4Tcell,CD4Tcell,CD4Tcell,CD4Tcell,CD4Tcell,CD4Tcell,CD8Tcell,CD8Tcell,CD8Tcell,CD8Tcell,CD8Tcell,CD8Tcell,CD8Tcell,CD8Tcell,CD8Tcell,CD8Tcell,CLP,CLP,CLP,CLP,CLP,CLP,CLP,CLP,CLP,CLP,CMP,CMP,CMP,CMP,CMP,CMP,CMP,GMP,GMP,GMP,GMP,GMP,GMP,GMP,HSC,HSC,HSC,HSC,HSC,HSC,HSC,HSC,HSC,HSC,LMPP,LMPP,LMPP,LMPP,LMPP,LMPP,LMPP,MEP,MEP,MEP,MEP,MPP,MPP,MPP,MPP,MPP,MPP,MPP,MPP,Mono,Mono,Mono,Mono,Mono,Mono,Mono,Mono,Mono,Mono,Mono,Mono,NK,NK,NK,NK,NK,NK,NK,NK,NK,NK,NK,NK,NK,NK,Neutro,Neutro,Neutro,Ortho,Poly,Poly,Poly,adFB,cEC,cEC,cEC,cEC,cEC,cEC,cEC,cEC,cEC,cEC,cEC,cEC,cEC,cEC,cEC,cLC,cLC,cLC,cLC,cMac,cMac,cMac,cMac,cMac,cMac,cMac,cMac,cMac,cMac,cNR,cNR,cNR,cNR,cSMC,cSMC,cSMC,cSMC,cSMC,cSMC,cSMC,cSMC,cSMC,cSMC,cSMC,cSMC,cSMC,cSMC,cSMC,mDC,mDC,mDC,mDC,mDC,mDC,sccFB,sccFB,sccFB,sccFB,sccFB,sccFB,sccFB,sccFB,sccFB,sccFB,sccFB,sccFB,sccFB,sccFB,vCM,vCM,vCM,vCM,vCM,vCM,vCM,vCM,vCM	-,-,-,-,-,-,-,-,-,-,-,-,-,-,-,-,-,-,-,-,-,-,-,-,-,-,-,-,-,-,-,-,-,-,-,-,-,-,-,-,-,-,-,-,-,-,-,-,-,-,-,-,-,-,-,-,-,-,-,-,-,-,-,-,-,-,-,-,-,-,-,-,-,-,-,-,-,-,-,-,-,-,-,-,-,-,-,-,-,-,-,-,-,-,-,-,-,-,-,-,-,-,-,-,-,-,-,-,-,-,-,-,-,-,-,-,-,-,-,-,-,-,-,-,-,-,-,-,-,-,-,-,-,-,-,-,-,-,-,-,-,-,-,-,-,-,-,-,-,-,-,-,-,-,-,-,-,-,-,-,-,-,-,-,-,-,-,-,-,-,-,-,-,-,-,-,-,-,-,-,-,-,-,-,-,-,-,-,-,-,-,-,-,-,-,-,-,-	-,-,-,-,-,-,-,-,-,-,-,-,-,-,-,-,-,-,-,-,-,-,-,-,-,-,-,-,-,-,-,-,-,-,-,-,-,-,-,-,-,-,-,-,-,-,-,-,-,-,-,-,-,-,-,-,-,-,-,-,-,-,-,-,-,-,-,-,-,-,-,-,-,-,-,-,-,-,-,-,-,-,-,-,-,-,-,-,-,-,-,-,-,-,-,-,-,-,-,-,-,-,-,-,-,-,-,-,-,-,-,-,-,-,-,-,-,-,-,-,-,-,-,-,-,-,-,-,-,-,-,-,-,-,-,-,-,-,-,-,-,-,-,-,-,-,-,-,-,-,-,-,-,-,-,-,-,-,-,-,-,-,-,-,-,-,-,-,-,-,-,-,-,-,-,-,-,-,-,-,-,-,-,-,-,-,-,-,-,-,-,-,-,-,-,-,-,-	-,-,-,-,-,-,-,-,-,-,-,-,-,-,-,-,-,-,-,-,-,-,-,-,-,-,-,-,-,-,-,-,-,-,-,-,-,-,-,-,-,-,-,-,-,-,-,-,-,-,-,-,-,-,-,-,-,-,-,-,-,-,-,-,-,-,-,-,-,-,-,-,-,-,-,-,-,-,-,-,-,-,-,-,-,-,-,-,-,-,-,-,-,-,-,-,-,-,-,-,-,-,-,-,-,-,-,-,-,-,-,-,-,-,-,-,-,-,-,-,-,-,-,-,-,-,-,-,-,-,-,-,-,-,-,-,-,-,-,-,-,-,-,-,-,-,-,-,-,-,-,-,-,-,-,-,-,-,-,-,-,-,-,-,-,-,-,-,-,-,-,-,-,-,-,-,-,-,-,-,-,-,-,-,-,-,-,-,-,-,-,-,-,-,-,-,-,-	-,-,-,-,-,-,-,-,-,-,-,-,-,-,-,-,-,-,-,-,-,-,-,-,-,-,-,-,-,-,-,-,-,-,-,-,-,-,-,-,-,-,-,-,-,-,-,-,-,-,-,-,-,-,-,-,-,-,-,-,-,-,-,-,-,-,-,-,-,-,-,-,-,-,-,-,-,-,-,-,-,-,-,-,-,-,-,-,-,-,-,-,-,-,-,-,-,-,-,-,-,-,-,-,-,-,-,-,-,-,-,-,-,-,-,-,-,-,-,-,-,-,-,-,-,-,-,-,-,-,-,-,-,-,-,-,-,-,-,-,-,-,-,-,-,-,-,-,-,-,-,-,-,-,-,-,-,-,-,-,-,-,-,-,-,-,-,-,-,-,-,-,-,-,-,-,-,-,-,-,-,-,-,-,-,-,-,-,-,-,-,-,-,-,-,-,-,-	-,-,-,-,-,-,-,-,-,-,-,-,-,-,-,-,-,-,-,-,-,-,-,-,-,-,-,-,-,-,-,-,-,-,-,-,-,-,-,-,-,-,-,-,-,-,-,-,-,-,-,-,-,-,-,-,-,-,-,-,-,-,-,-,-,-,-,-,-,-,-,-,-,-,-,-,-,-,-,-,-,-,-,-,-,-,-,-,-,-,-,-,-,-,-,-,-,-,-,-,-,-,-,-,-,-,-,-,-,-,-,-,-,-,-,-,-,-,-,-,-,-,-,-,-,-,-,-,-,-,-,-,-,-,-,-,-,-,-,-,-,-,-,-,-,-,-,-,-,-,-,-,-,-,-,-,-,-,-,-,-,-,-,-,-,-,-,-,-,-,-,-,-,-,-,-,-,-,-,-,-,-,-,-,-,-,-,-,-,-,-,-,-,-,-,-,-,-	-,-,-,-,-,-,-,-,-,-,-,-,-,-,-,-,-,-,-,-,-,-,-,-,-,-,-,-,-,-,-,-,-,-,-,-,-,-,-,-,-,-,-,-,-,-,-,-,-,-,-,-,-,-,-,-,-,-,-,-,-,-,-,-,-,-,-,-,-,-,-,-,-,-,-,-,-,-,-,-,-,-,-,-,-,-,-,-,-,-,-,-,-,-,-,-,-,-,-,-,-,-,-,-,-,-,-,-,-,-,-,-,-,-,-,-,-,-,-,-,-,-,-,-,-,-,-,-,-,-,-,-,-,-,-,-,-,-,-,-,-,-,-,-,-,-,-,-,-,-,-,-,-,-,-,-,-,-,-,-,-,-,-,-,-,-,-,-,-,-,-,-,-,-,-,-,-,-,-,-,-,-,-,-,-,-,-,-,-,-,-,-,-,-,-,-,-,-
chr12:112382689-112382690	C	T	rs12423788	0.082505	.	EGR1	chr12:112382681-112382694	(f)	9	0.000019	0.001027	-4.011067	6.143362e-05	chr12:112381644-112382694,chr12:112381644-112382694,chr12:112381644-112382694,chr12:112381644-112382694,chr12:112381644-112382694,chr12:112381644-112382694,chr12:112381644-112382694,chr12:112381644-112382694,chr12:112381644-112382723,chr12:112381644-112382723,chr12:112381644-112382723,chr12:112381644-112382723,chr12:112381644-112382723,chr12:112381644-112382723,chr12:112381820-112382774,chr12:112381820-112382774,chr12:112381820-112382774,chr12:112381820-112382774,chr12:112381820-112382774,chr12:112381820-112382774,chr12:112381820-112382774,chr12:112381820-112382774,chr12:112381820-112382774,chr12:112381820-112382774,chr12:112381740-112382813,chr12:112381740-112382813,chr12:112381740-112382813,chr12:112381740-112382813,chr12:112381740-112382813,chr12:112381740-112382813,chr12:112381740-112382813,chr12:112381740-112382813,chr12:112381740-112382813,chr12:112381740-112382813,chr12:112381664-112382709,chr12:112381664-112382709,chr12:112381664-112382709,chr12:112381664-112382709,chr12:112381664-112382709,chr12:112381664-112382709,chr12:112381664-112382709,chr12:112381664-112382709,chr12:112381664-112382709,chr12:112381664-112382709,chr12:112381644-112382723,chr12:112381644-112382723,chr12:112381644-112382723,chr12:112381644-112382723,chr12:112381644-112382723,chr12:112381644-112382723,chr12:112381644-112382723,chr12:112381649-112382776,chr12:112381649-112382776,chr12:112381649-112382776,chr12:112381649-112382776,chr12:112381649-112382776,chr12:112381649-112382776,chr12:112381649-112382776,chr12:112381670-112382711,chr12:112381670-112382711,chr12:112381670-112382711,chr12:112381670-112382711,chr12:112381670-112382711,chr12:112381670-112382711,chr12:112381670-112382711,chr12:112381670-112382711,chr12:112381670-112382711,chr12:112381670-112382711,chr12:112381622-112382709,chr12:112381622-112382709,chr12:112381622-112382709,chr12:112381622-112382709,chr12:112381622-112382709,chr12:112381622-112382709,chr12:112381622-112382709,chr12:112381659-112382711,chr12:112381659-112382711,chr12:112381659-112382711,chr12:112381659-112382711,chr12:112381665-112382802,chr12:112381665-112382802,chr12:112381665-112382802,chr12:112381665-112382802,chr12:112381665-112382802,chr12:112381665-112382802,chr12:112381665-112382802,chr12:112381665-112382802,chr12:112381796-112382694,chr12:112381796-112382694,chr12:112381796-112382694,chr12:112381796-112382694,chr12:112381796-112382694,chr12:112381796-112382694,chr12:112381796-112382694,chr12:112381796-112382694,chr12:112381796-112382694,chr12:112381796-112382694,chr12:112381796-112382694,chr12:112381796-112382694,chr12:112381634-112382737,chr12:112381634-112382737,chr12:112381634-112382737,chr12:112381634-112382737,chr12:112381634-112382737,chr12:112381634-112382737,chr12:112381634-112382737,chr12:112381634-112382737,chr12:112381634-112382737,chr12:112381634-112382737,chr12:112381634-112382737,chr12:112381634-112382737,chr12:112381634-112382737,chr12:112381634-112382737,chr12:112381718-112382888,chr12:112381718-112382888,chr12:112381718-112382888,chr12:112382262-112382751,chr12:112382207-112382760,chr12:112382207-112382760,chr12:112382207-112382760,chr12:112382651-112382801,chr12:112382070-112382762,chr12:112382070-112382762,chr12:112382070-112382762,chr12:112382070-112382762,chr12:112382070-112382762,chr12:112382070-112382762,chr12:112382070-112382762,chr12:112382070-112382762,chr12:112382070-112382762,chr12:112382070-112382762,chr12:112382070-112382762,chr12:112382070-112382762,chr12:112382070-112382762,chr12:112382070-112382762,chr12:112382070-112382762,chr12:112382279-112382765,chr12:112382279-112382765,chr12:112382279-112382765,chr12:112382279-112382765,chr12:112382158-112382718,chr12:112382158-112382718,chr12:112382158-112382718,chr12:112382158-112382718,chr12:112382158-112382718,chr12:112382158-112382718,chr12:112382158-112382718,chr12:112382158-112382718,chr12:112382158-112382718,chr12:112382158-112382718,chr12:112382326-112382791,chr12:112382326-112382791,chr12:112382326-112382791,chr12:112382326-112382791,chr12:112382027-112382696,chr12:112382027-112382696,chr12:112382027-112382696,chr12:112382027-112382696,chr12:112382027-112382696,chr12:112382027-112382696,chr12:112382027-112382696,chr12:112382027-112382696,chr12:112382027-112382696,chr12:112382027-112382696,chr12:112382027-112382696,chr12:112382027-112382696,chr12:112382027-112382696,chr12:112382027-112382696,chr12:112382027-112382696,chr12:112381370-112382866,chr12:112381370-112382866,chr12:112381370-112382866,chr12:112381370-112382866,chr12:112381370-112382866,chr12:112381370-112382866,chr12:112381985-112382694,chr12:112381985-112382694,chr12:112381985-112382694,chr12:112381985-112382694,chr12:112381985-112382694,chr12:112381985-112382694,chr12:112381985-112382694,chr12:112381985-112382694,chr12:112381985-112382694,chr12:112381985-112382694,chr12:112381985-112382694,chr12:112381985-112382694,chr12:112381985-112382694,chr12:112381985-112382694,chr12:112381785-112382699,chr12:112381785-112382699,chr12:112381785-112382699,chr12:112381785-112382699,chr12:112381785-112382699,chr12:112381785-112382699,chr12:112381785-112382699,chr12:112381785-112382699,chr12:112381785-112382699	ENSG00000200688,ENSG00000173064,ENSG00000283793,ENSG00000257494,ENSG00000201428,ENSG00000213152,ENSG00000257658,ENSG00000089009,ENSG00000173064,ENSG00000257494,ENSG00000201428,ENSG00000213152,ENSG00000257658,ENSG00000089009,ENSG00000244060,ENSG00000229186,ENSG00000266370,ENSG00000258323,ENSG00000200688,ENSG00000173064,ENSG00000257494,ENSG00000201428,ENSG00000257658,ENSG00000089009,ENSG00000244060,ENSG00000229186,ENSG00000266370,ENSG00000258323,ENSG00000200688,ENSG00000173064,ENSG00000257494,ENSG00000201428,ENSG00000257658,ENSG00000089009,ENSG00000266370,ENSG00000258323,ENSG00000200688,ENSG00000173064,ENSG00000283793,ENSG00000257494,ENSG00000201428,ENSG00000213152,ENSG00000257658,ENSG00000089009,ENSG00000173064,ENSG00000283793,ENSG00000257494,ENSG00000201428,ENSG00000213152,ENSG00000257658,ENSG00000089009,ENSG00000173064,ENSG00000283793,ENSG00000257494,ENSG00000201428,ENSG00000213152,ENSG00000257658,ENSG00000089009,ENSG00000266370,ENSG00000258323,ENSG00000200688,ENSG00000173064,ENSG00000283793,ENSG00000257494,ENSG00000201428,ENSG00000213152,ENSG00000257658,ENSG00000089009,ENSG00000173064,ENSG00000283793,ENSG00000257494,ENSG00000201428,ENSG00000213152,ENSG00000257658,ENSG00000089009,ENSG00000173064,ENSG00000257494,ENSG00000201428,ENSG00000089009,ENSG00000200688,ENSG00000173064,ENSG00000283793,ENSG00000257494,ENSG00000201428,ENSG00000213152,ENSG00000257658,ENSG00000089009,ENSG00000244060,ENSG00000229186,ENSG00000226469,ENSG00000266370,ENSG00000258323,ENSG00000200688,ENSG00000173064,ENSG00000257494,ENSG00000201428,ENSG00000213152,ENSG00000257658,ENSG00000089009,ENSG00000244060,ENSG00000229186,ENSG00000226469,ENSG00000266370,ENSG00000258323,ENSG00000200688,ENSG00000200135,ENSG00000173064,ENSG00000283793,ENSG00000257494,ENSG00000201428,ENSG00000213152,ENSG00000257658,ENSG00000089009,ENSG00000173064,ENSG00000257494,ENSG00000257658,ENSG00000173064,ENSG00000173064,ENSG00000257494,ENSG00000201428,ENSG00000173064,ENSG00000244060,ENSG00000229186,ENSG00000226469,ENSG00000266370,ENSG00000258323,ENSG00000200688,ENSG00000200135,ENSG00000173064,ENSG00000283793,ENSG00000257494,ENSG00000201428,ENSG00000213152,ENSG00000257658,ENSG00000089009,ENSG00000283507,ENSG00000173064,ENSG00000257494,ENSG00000201428,ENSG00000213152,ENSG00000266370,ENSG00000258323,ENSG00000200688,ENSG00000173064,ENSG00000283793,ENSG00000257494,ENSG00000201428,ENSG00000213152,ENSG00000257658,ENSG00000089009,ENSG00000173064,ENSG00000257494,ENSG00000201428,ENSG00000213152,ENSG00000244060,ENSG00000229186,ENSG00000258373,ENSG00000266370,ENSG00000258323,ENSG00000200688,ENSG00000200135,ENSG00000173064,ENSG00000283793,ENSG00000257494,ENSG00000201428,ENSG00000213152,ENSG00000257658,ENSG00000089009,ENSG00000283507,ENSG00000173064,ENSG00000257494,ENSG00000201428,ENSG00000213152,ENSG00000257658,ENSG00000089009,ENSG00000244060,ENSG00000229186,ENSG00000226469,ENSG00000258373,ENSG00000266370,ENSG00000258323,ENSG00000200688,ENSG00000173064,ENSG00000283793,ENSG00000257494,ENSG00000201428,ENSG00000213152,ENSG00000257658,ENSG00000089009,ENSG00000266370,ENSG00000258323,ENSG00000200688,ENSG00000173064,ENSG00000283793,ENSG00000257494,ENSG00000201428,ENSG00000213152,ENSG00000089009	Y_RNA,HECTD4,,RP3-521E19.2,RN7SKP71,RPL7AP60,RP3-521E19.3,RPL6,HECTD4,RP3-521E19.2,RN7SKP71,RPL7AP60,RP3-521E19.3,RPL6,RPS2P41,ADAM1A,MIR3657,RP1-267L14.3,Y_RNA,HECTD4,RP3-521E19.2,RN7SKP71,RP3-521E19.3,RPL6,RPS2P41,ADAM1A,MIR3657,RP1-267L14.3,Y_RNA,HECTD4,RP3-521E19.2,RN7SKP71,RP3-521E19.3,RPL6,MIR3657,RP1-267L14.3,Y_RNA,HECTD4,,RP3-521E19.2,RN7SKP71,RPL7AP60,RP3-521E19.3,RPL6,HECTD4,,RP3-521E19.2,RN7SKP71,RPL7AP60,RP3-521E19.3,RPL6,HECTD4,,RP3-521E19.2,RN7SKP71,RPL7AP60,RP3-521E19.3,RPL6,MIR3657,RP1-267L14.3,Y_RNA,HECTD4,,RP3-521E19.2,RN7SKP71,RPL7AP60,RP3-521E19.3,RPL6,HECTD4,,RP3-521E19.2,RN7SKP71,RPL7AP60,RP3-521E19.3,RPL6,HECTD4,RP3-521E19.2,RN7SKP71,RPL6,Y_RNA,HECTD4,,RP3-521E19.2,RN7SKP71,RPL7AP60,RP3-521E19.3,RPL6,RPS2P41,ADAM1A,ADAM1B,MIR3657,RP1-267L14.3,Y_RNA,HECTD4,RP3-521E19.2,RN7SKP71,RPL7AP60,RP3-521E19.3,RPL6,RPS2P41,ADAM1A,ADAM1B,MIR3657,RP1-267L14.3,Y_RNA,Y_RNA,HECTD4,,RP3-521E19.2,RN7SKP71,RPL7AP60,RP3-521E19.3,RPL6,HECTD4,RP3-521E19.2,RP3-521E19.3,HECTD4,HECTD4,RP3-521E19.2,RN7SKP71,HECTD4,RPS2P41,ADAM1A,ADAM1B,MIR3657,RP1-267L14.3,Y_RNA,Y_RNA,HECTD4,,RP3-521E19.2,RN7SKP71,RPL7AP60,RP3-521E19.3,RPL6,,HECTD4,RP3-521E19.2,RN7SKP71,RPL7AP60,MIR3657,RP1-267L14.3,Y_RNA,HECTD4,,RP3-521E19.2,RN7SKP71,RPL7AP60,RP3-521E19.3,RPL6,HECTD4,RP3-521E19.2,RN7SKP71,RPL7AP60,RPS2P41,ADAM1A,SLC25A3P2,MIR3657,RP1-267L14.3,Y_RNA,Y_RNA,HECTD4,,RP3-521E19.2,RN7SKP71,RPL7AP60,RP3-521E19.3,RPL6,,HECTD4,RP3-521E19.2,RN7SKP71,RPL7AP60,RP3-521E19.3,RPL6,RPS2P41,ADAM1A,ADAM1B,SLC25A3P2,MIR3657,RP1-267L14.3,Y_RNA,HECTD4,,RP3-521E19.2,RN7SKP71,RPL7AP60,RP3-521E19.3,RPL6,MIR3657,RP1-267L14.3,Y_RNA,HECTD4,,RP3-521E19.2,RN7SKP71,RPL7AP60,RPL6	BM,BM,BM,BM,BM,BM,BM,BM,Bcell,Bcell,Bcell,Bcell,Bcell,Bcell,CD4Tcell,CD4Tcell,CD4Tcell,CD4Tcell,CD4Tcell,CD4Tcell,CD4Tcell,CD4Tcell,CD4Tcell,CD4Tcell,CD8Tcell,CD8Tcell,CD8Tcell,CD8Tcell,CD8Tcell,CD8Tcell,CD8Tcell,CD8Tcell,CD8Tcell,CD8Tcell,CLP,CLP,CLP,CLP,CLP,CLP,CLP,CLP,CLP,CLP,CMP,CMP,CMP,CMP,CMP,CMP,CMP,GMP,GMP,GMP,GMP,GMP,GMP,GMP,HSC,HSC,HSC,HSC,HSC,HSC,HSC,HSC,HSC,HSC,LMPP,LMPP,LMPP,LMPP,LMPP,LMPP,LMPP,MEP,MEP,MEP,MEP,MPP,MPP,MPP,MPP,MPP,MPP,MPP,MPP,Mono,Mono,Mono,Mono,Mono,Mono,Mono,Mono,Mono,Mono,Mono,Mono,NK,NK,NK,NK,NK,NK,NK,NK,NK,NK,NK,NK,NK,NK,Neutro,Neutro,Neutro,Ortho,Poly,Poly,Poly,adFB,cEC,cEC,cEC,cEC,cEC,cEC,cEC,cEC,cEC,cEC,cEC,cEC,cEC,cEC,cEC,cLC,cLC,cLC,cLC,cMac,cMac,cMac,cMac,cMac,cMac,cMac,cMac,cMac,cMac,cNR,cNR,cNR,cNR,cSMC,cSMC,cSMC,cSMC,cSMC,cSMC,cSMC,cSMC,cSMC,cSMC,cSMC,cSMC,cSMC,cSMC,cSMC,mDC,mDC,mDC,mDC,mDC,mDC,sccFB,sccFB,sccFB,sccFB,sccFB,sccFB,sccFB,sccFB,sccFB,sccFB,sccFB,sccFB,sccFB,sccFB,vCM,vCM,vCM,vCM,vCM,vCM,vCM,vCM,vCM	-,-,-,-,-,-,-,-,-,-,-,-,-,-,-,-,-,-,-,-,-,-,-,-,-,-,-,-,-,-,-,-,-,-,-,-,-,-,-,-,-,-,-,-,-,-,-,-,-,-,-,-,-,-,-,-,-,-,-,-,-,-,-,-,-,-,-,-,-,-,-,-,-,-,-,-,-,-,-,-,-,-,-,-,-,-,-,-,-,-,-,-,-,-,-,-,-,-,-,-,-,-,-,-,-,-,-,-,-,-,-,-,-,-,-,-,-,-,-,-,-,-,-,-,-,-,-,-,-,-,-,-,-,-,-,-,-,-,-,-,-,-,-,-,-,-,-,-,-,-,-,-,-,-,-,-,-,-,-,-,-,-,-,-,-,-,-,-,-,-,-,-,-,-,-,-,-,-,-,-,-,-,-,-,-,-,-,-,-,-,-,-,-,-,-,-,-,-	-,-,-,-,-,-,-,-,-,-,-,-,-,-,-,-,-,-,-,-,-,-,-,-,-,-,-,-,-,-,-,-,-,-,-,-,-,-,-,-,-,-,-,-,-,-,-,-,-,-,-,-,-,-,-,-,-,-,-,-,-,-,-,-,-,-,-,-,-,-,-,-,-,-,-,-,-,-,-,-,-,-,-,-,-,-,-,-,-,-,-,-,-,-,-,-,-,-,-,-,-,-,-,-,-,-,-,-,-,-,-,-,-,-,-,-,-,-,-,-,-,-,-,-,-,-,-,-,-,-,-,-,-,-,-,-,-,-,-,-,-,-,-,-,-,-,-,-,-,-,-,-,-,-,-,-,-,-,-,-,-,-,-,-,-,-,-,-,-,-,-,-,-,-,-,-,-,-,-,-,-,-,-,-,-,-,-,-,-,-,-,-,-,-,-,-,-,-	-,-,-,-,-,-,-,-,-,-,-,-,-,-,-,-,-,-,-,-,-,-,-,-,-,-,-,-,-,-,-,-,-,-,-,-,-,-,-,-,-,-,-,-,-,-,-,-,-,-,-,-,-,-,-,-,-,-,-,-,-,-,-,-,-,-,-,-,-,-,-,-,-,-,-,-,-,-,-,-,-,-,-,-,-,-,-,-,-,-,-,-,-,-,-,-,-,-,-,-,-,-,-,-,-,-,-,-,-,-,-,-,-,-,-,-,-,-,-,-,-,-,-,-,-,-,-,-,-,-,-,-,-,-,-,-,-,-,-,-,-,-,-,-,-,-,-,-,-,-,-,-,-,-,-,-,-,-,-,-,-,-,-,-,-,-,-,-,-,-,-,-,-,-,-,-,-,-,-,-,-,-,-,-,-,-,-,-,-,-,-,-,-,-,-,-,-,-	-,-,-,-,-,-,-,-,-,-,-,-,-,-,-,-,-,-,-,-,-,-,-,-,-,-,-,-,-,-,-,-,-,-,-,-,-,-,-,-,-,-,-,-,-,-,-,-,-,-,-,-,-,-,-,-,-,-,-,-,-,-,-,-,-,-,-,-,-,-,-,-,-,-,-,-,-,-,-,-,-,-,-,-,-,-,-,-,-,-,-,-,-,-,-,-,-,-,-,-,-,-,-,-,-,-,-,-,-,-,-,-,-,-,-,-,-,-,-,-,-,-,-,-,-,-,-,-,-,-,-,-,-,-,-,-,-,-,-,-,-,-,-,-,-,-,-,-,-,-,-,-,-,-,-,-,-,-,-,-,-,-,-,-,-,-,-,-,-,-,-,-,-,-,-,-,-,-,-,-,-,-,-,-,-,-,-,-,-,-,-,-,-,-,-,-,-,-	-,-,-,-,-,-,-,-,-,-,-,-,-,-,-,-,-,-,-,-,-,-,-,-,-,-,-,-,-,-,-,-,-,-,-,-,-,-,-,-,-,-,-,-,-,-,-,-,-,-,-,-,-,-,-,-,-,-,-,-,-,-,-,-,-,-,-,-,-,-,-,-,-,-,-,-,-,-,-,-,-,-,-,-,-,-,-,-,-,-,-,-,-,-,-,-,-,-,-,-,-,-,-,-,-,-,-,-,-,-,-,-,-,-,-,-,-,-,-,-,-,-,-,-,-,-,-,-,-,-,-,-,-,-,-,-,-,-,-,-,-,-,-,-,-,-,-,-,-,-,-,-,-,-,-,-,-,-,-,-,-,-,-,-,-,-,-,-,-,-,-,-,-,-,-,-,-,-,-,-,-,-,-,-,-,-,-,-,-,-,-,-,-,-,-,-,-,-	-,-,-,-,-,-,-,-,-,-,-,-,-,-,-,-,-,-,-,-,-,-,-,-,-,-,-,-,-,-,-,-,-,-,-,-,-,-,-,-,-,-,-,-,-,-,-,-,-,-,-,-,-,-,-,-,-,-,-,-,-,-,-,-,-,-,-,-,-,-,-,-,-,-,-,-,-,-,-,-,-,-,-,-,-,-,-,-,-,-,-,-,-,-,-,-,-,-,-,-,-,-,-,-,-,-,-,-,-,-,-,-,-,-,-,-,-,-,-,-,-,-,-,-,-,-,-,-,-,-,-,-,-,-,-,-,-,-,-,-,-,-,-,-,-,-,-,-,-,-,-,-,-,-,-,-,-,-,-,-,-,-,-,-,-,-,-,-,-,-,-,-,-,-,-,-,-,-,-,-,-,-,-,-,-,-,-,-,-,-,-,-,-,-,-,-,-,-
chr11:113593525-113593526	G	A	rs3924141	0.434394	.	ETV5::FOXO1	chr11:113593517-113593530	(f)	9	0.000061	0.004107	-4.207960	2.912457e-04	.	.	.	.	.	.	.	.	.	.
chr11:113593525-113593526	G	A	rs3924141	0.434394	.	FLI1::FOXI1	chr11:113593517-113593530	(f)	9	0.000021	0.002393	-4.712643	1.206607e-04	.	.	.	.	.	.	.	.	.	.
chr11:113593525-113593526	G	A	rs3924141	0.434394	.	ERF::FOXI1	chr11:113593517-113593530	(f)	9	0.000022	0.006627	-5.690686	1.702523e-05	.	.	.	.	.	.	.	.	.	.
chr5:8992632-8992633	C	A	rs2925910	0.382704	.	NFATC1	chr5:8992621-8992636	(r)	4	0.000149	0.005154	-3.541979	9.065828e-04	.	.	.	.	.	.	.	.	.	.
chr2:187480620-187480621	C	G	XX541	-1	.	PAX6	chr2:187480612-187480626	(r)	6	0.000870	0.026938	-3.433090	9.592662e-04	.	.	.	.	.	.	.	.	.	.
chr2:187480620-187480621	C	G	XX541	-1	.	TBX19	chr2:187480615-187480634	(r)	14	0.000300	0.006278	-3.041373	7.613026e-04	.	.	.	.	.	.	.	.	.	.
chr2:187480620-187480621	C	G	XX541	-1	.	BARHL2	chr2:187480618-187480626	(r)	6	0.000076	0.014786	-5.266827	3.406769e-04	.	.	.	.	.	.	.	.	.	.
chr8:25195211-25195212	C	G	rs57549275	0.082505	.	KLF14	chr8:25195208-25195217	(r)	6	0.000019	0.000782	-3.713572	5.795527e-04	.	.	.	.	.	.	.	.	.	.
chr8:25195211-25195212	C	G	rs57549275	0.082505	.	ZNF770	chr8:25195207-25195229	(f)	5	0.046469	0.002858	2.788830	4.964962e-04	.	.	.	.	.	.	.	.	.	.
chr8:25195211-25195212	C	G	rs57549275	0.082505	.	KLF11	chr8:25195207-25195218	(f)	5	0.000038	0.002316	-4.099713	2.288767e-04	.	.	.	.	.	.	.	.	.	.
chr8:25195211-25195212	C	G	rs57549275	0.082505	.	SP3	chr8:25195207-25195219	(f)	5	0.000009	0.000534	-4.097360	2.132974e-04	.	.	.	.	.	.	.	.	.	.
chr8:25195211-25195212	C	G	rs57549275	0.082505	.	SP8	chr8:25195207-25195219	(f)	5	0.000010	0.000752	-4.354649	1.239124e-04	.	.	.	.	.	.	.	.	.	.
chr8:25195211-25195212	C	G	rs57549275	0.082505	.	ZFX	chr8:25195208-25195218	(f)	4	0.001736	0.000016	4.673378	1.062856e-04	.	.	.	.	.	.	.	.	.	.
chr8:25195211-25195212	C	G	rs57549275	0.082505	.	KLF3	chr8:25195206-25195217	(f)	6	0.000008	0.000566	-4.275824	5.442514e-05	.	.	.	.	.	.	.	.	.	.
chr8:25195211-25195212	C	G	rs57549275	0.082505	.	SP9	chr8:25195207-25195219	(f)	5	0.000007	0.000737	-4.594716	5.060237e-05	.	.	.	.	.	.	.	.	.	.
chr8:25195211-25195212	C	G	rs57549275	0.082505	.	ZNF554	chr8:25195199-25195219	(r)	8	0.013221	0.000217	4.109617	2.860120e-05	.	.	.	.	.	.	.	.	.	.
chr8:25195211-25195212	C	G	rs57549275	0.082505	.	KLF6	chr8:25195207-25195217	(f)	5	0.000002	0.000892	-6.147399	1.903720e-06	.	.	.	.	.	.	.	.	.	.
chr8:25195211-25195212	C	G	rs57549275	0.082505	.	KLF2	chr8:25195207-25195217	(f)	5	0.000001	0.001615	-7.434257	6.921847e-08	.	.	.	.	.	.	.	.	.	.
chr10:33202566-33202567	G	T	rs11009287	0.220676	.	ZNF281	chr10:33202566-33202578	(f)	1	0.000057	0.001239	-3.075150	9.829979e-04	.	.	.	.	.	.	.	.	.	.
chr10:33202566-33202567	G	T	rs11009287	0.220676	.	PRDM9	chr10:33202562-33202586	(f)	5	0.000221	0.004424	-2.995161	7.376139e-04	.	.	.	.	.	.	.	.	.	.
chr10:33202566-33202567	G	T	rs11009287	0.220676	.	SP8	chr10:33202563-33202575	(r)	9	0.000234	0.011998	-3.939215	3.957722e-04	.	.	.	.	.	.	.	.	.	.
chr10:33202566-33202567	G	T	rs11009287	0.220676	.	ZNF740	chr10:33202563-33202576	(r)	10	0.000045	0.001784	-3.687819	1.170733e-04	.	.	.	.	.	.	.	.	.	.
chr10:33202566-33202567	G	T	rs11009287	0.220676	.	EGR4	chr10:33202562-33202577	(r)	11	0.000078	0.003990	-3.938152	3.899487e-05	.	.	.	.	.	.	.	.	.	.
chr12:112384728-112384729	T	C	rs7302370	0.0974155	.	LYL1	chr12:112384723-112384737	(f)	6	0.000254	0.055348	-5.384651	2.437444e-04	.	.	.	.	.	.	.	.	.	.
chr19:41307469-41307470	C	T	rs15052	0.158052	.	SP5	chr19:41307467-41307477	(f)	3	0.000049	0.002308	-3.859697	7.511996e-04	chr19:41307162-41307504,chr19:41307162-41307504,chr19:41307162-41307504,chr19:41307162-41307504,chr19:41305929-41310895,chr19:41305929-41310895,chr19:41305929-41310895,chr19:41305929-41310895,chr19:41305929-41310895,chr19:41305929-41310895,chr19:41307407-41307701,chr19:41307407-41307701,chr19:41307407-41307701	ENSG00000142039,ENSG00000286177,ENSG00000239868,ENSG00000167600,ENSG00000142039,ENSG00000286177,ENSG00000105323,ENSG00000167600,ENSG00000264423,ENSG00000268529,ENSG00000142039,ENSG00000286177,ENSG00000239868	CCDC97,CTC-435M10.13,RN7SL34P,CYP2S1,CCDC97,CTC-435M10.13,HNRNPUL1,CYP2S1,RN7SL718P,CYP2T3P,CCDC97,CTC-435M10.13,RN7SL34P	Eos,Eos,Eos,Eos,Neutro,Neutro,Neutro,Neutro,Neutro,Neutro,mDC,mDC,mDC	-,-,-,-,-,-,-,-,-,-,-,-,-	-,-,-,-,-,-,-,-,-,-,-,-,-	-,-,-,-,-,-,-,-,-,-,-,-,-	-,-,-,-,-,-,-,-,-,-,-,-,-	-,-,-,-,-,-,-,-,-,-,-,-,-	-,-,-,-,-,-,-,-,-,-,-,-,-
chr7:1772674-1772675	C	T	rs4475382	0.242545	.	FOXJ3	chr7:1772664-1772677	(f)	11	0.000402	0.000009	3.846336	7.699123e-04	.	.	.	.	.	.	.	.	.	.
chr14:30907591-30907592	C	T	rs35422372	0.462227	.	FOXJ3	chr14:30907590-30907603	(f)	2	0.000465	0.000010	3.825664	8.142718e-04	.	.	.	.	.	.	.	.	.	.
chr6:81732304-81732305	A	G	rs194937	0.166004	.	PRDM6	chr6:81732297-81732310	(f)	8	0.000021	0.004898	-5.455020	4.518917e-05	.	.	.	.	.	.	.	.	.	.
chr3:52732589-52732590	A	G	rs2268027	0.417495	.	MAFB	chr3:52732579-52732590	(r)	1	0.000005	0.000490	-4.583509	9.803535e-04	.	.	.	.	.	.	.	.	.	.
chr17:60798665-60798666	T	C	rs9901711	0.107356	.	ZSCAN29	chr17:60798660-60798671	(r)	6	0.000065	0.002033	-3.448757	9.777090e-04	.	.	.	.	.	.	.	.	.	.
chr6:29774479-29774480	T	G	rs2743945	0.346918	.	EGR1	chr6:29774475-29774488	(r)	9	0.006704	0.000210	3.463201	3.604685e-04	.	.	.	.	.	.	.	.	.	.
chr6:29774479-29774480	T	G	rs2743945	0.346918	.	EGR2	chr6:29774476-29774487	(r)	8	0.003218	0.000078	3.714091	1.631659e-04	.	.	.	.	.	.	.	.	.	.
chr11:113603159-113603160	T	C	rs74325263	0.183897	.	ERF::FOXO1	chr11:113603154-113603168	(f)	6	0.004211	0.000058	4.291671	1.677054e-04	.	.	.	.	.	.	.	.	.	.
chr5:8997191-8997192	G	C	rs2962705	0.382704	.	PPARA::RXRA	chr5:8997188-8997205	(r)	14	0.001476	0.000061	3.191820	6.089109e-04	.	.	.	.	.	.	.	.	.	.
chr5:8997191-8997192	G	C	rs2962705	0.382704	.	PPARA	chr5:8997188-8997205	(r)	14	0.001151	0.000025	3.843345	5.604459e-05	.	.	.	.	.	.	.	.	.	.
chr2:187486430-187486431	A	G	XX521	-1	.	POU3F2	chr2:187486422-187486434	(f)	9	0.000062	0.004070	-4.179644	9.884127e-04	.	.	.	.	.	.	.	.	.	.
chr2:187486430-187486431	A	G	XX521	-1	.	NRL	chr2:187486420-187486433	(f)	11	0.000012	0.000710	-4.092416	5.774858e-04	.	.	.	.	.	.	.	.	.	.
chr19:41308051-41308052	G	C	rs4456618	0.184891	.	ZNF563	chr19:41308034-41308055	(f)	18	0.001027	0.000027	3.647026	2.189454e-04	chr19:41307987-41308272,chr19:41307987-41308272,chr19:41307987-41308272,chr19:41307987-41308272,chr19:41305929-41310895,chr19:41305929-41310895,chr19:41305929-41310895,chr19:41305929-41310895,chr19:41305929-41310895,chr19:41305929-41310895	ENSG00000142039,ENSG00000286177,ENSG00000239868,ENSG00000167600,ENSG00000142039,ENSG00000286177,ENSG00000105323,ENSG00000167600,ENSG00000264423,ENSG00000268529	CCDC97,CTC-435M10.13,RN7SL34P,CYP2S1,CCDC97,CTC-435M10.13,HNRNPUL1,CYP2S1,RN7SL718P,CYP2T3P	Eos,Eos,Eos,Eos,Neutro,Neutro,Neutro,Neutro,Neutro,Neutro	-,-,-,-,-,-,-,-,-,-	-,-,-,-,-,-,-,-,-,-	-,-,-,-,-,-,-,-,-,-	-,-,-,-,-,-,-,-,-,-	-,-,-,-,-,-,-,-,-,-	-,-,-,-,-,-,-,-,-,-
chr3:52733410-52733411	T	C	rs767418	0.430417	.	E2F2	chr3:52733403-52733418	(f)	8	0.004031	0.000148	3.305380	8.059263e-04	.	.	.	.	.	.	.	.	.	.
chr3:52733410-52733411	T	C	rs767418	0.430417	.	E2F1	chr3:52733405-52733417	(r)	7	0.003771	0.000113	3.505589	4.699206e-04	.	.	.	.	.	.	.	.	.	.
chr1:150840477-150840478	G	A	rs3768015	0.372763	.	OLIG3	chr1:150840469-150840479	(r)	2	0.000019	0.001392	-4.290459	2.967546e-04	.	.	.	.	.	.	.	.	.	.
chr6:29776845-29776846	T	A	rs2975038	0.347913	.	ZNF260	chr6:29776845-29776869	(r)	24	0.000000	0.000000	-2.945050	2.854997e-04	.	.	.	.	.	.	.	.	.	.
chr6:29776845-29776846	T	A	rs2975038	0.347913	.	ZNF146	chr6:29776845-29776869	(r)	24	0.000000	0.000000	-3.068053	1.587806e-04	.	.	.	.	.	.	.	.	.	.
chr11:113605256-113605257	A	C	rs7123334	0.402584	.	RXRB(MA1555.1)	chr11:113605250-113605264	(r)	8	0.001332	0.024304	-2.903800	8.632730e-04	.	.	.	.	.	.	.	.	.	.
chr16:28083040-28083041	A	C	rs205440	0.287276	.	CREB3L4(MA1475.1)	chr16:28083035-28083047	(r)	7	0.049857	0.001742	3.354197	2.730048e-04	.	.	.	.	.	.	.	.	.	.
chr9:121087645-121087646	G	A	rs113179388	0.10338	.	ZNF18	chr9:121087639-121087650	(r)	5	0.001341	0.000020	4.191969	8.955916e-04	.	.	.	.	.	.	.	.	.	.
chr9:121087645-121087646	G	A	rs113179388	0.10338	.	SREBF2(MA0596.1)	chr9:121087642-121087652	(r)	7	0.000642	0.000007	4.565835	2.029601e-04	.	.	.	.	.	.	.	.	.	.
chr8:25195280-25195281	G	A	rs57755816	0.082505	.	HIC2	chr8:25195278-25195286	(r)	6	0.000153	0.016434	-4.679350	8.727813e-04	.	.	.	.	.	.	.	.	.	.
chr2:187487682-187487683	G	T	rs200162398	0.27336	.	BCL11A	chr2:187487675-187487691	(r)	9	0.018065	0.000591	3.420581	2.849061e-04	.	.	.	.	.	.	.	.	.	.
chr12:112392250-112392251	G	T	rs76296879	0.082505	.	IKZF1	chr12:112392249-112392258	(r)	8	0.000816	0.000015	3.979682	8.796057e-04	.	.	.	.	.	.	.	.	.	.
chr12:112392250-112392251	G	T	rs76296879	0.082505	.	BCL11A	chr12:112392243-112392259	(r)	9	0.013327	0.000368	3.590505	1.598971e-04	.	.	.	.	.	.	.	.	.	.
chr12:112392250-112392251	G	T	rs76296879	0.082505	.	FOXJ2::ELF1	chr12:112392247-112392261	(r)	11	0.001769	0.000015	4.795498	1.156866e-04	.	.	.	.	.	.	.	.	.	.
chr12:112392250-112392251	G	T	rs76296879	0.082505	.	FOXO1::ELF1	chr12:112392248-112392261	(r)	11	0.002795	0.000027	4.625437	6.634419e-05	.	.	.	.	.	.	.	.	.	.
chr12:112392250-112392251	G	T	rs76296879	0.082505	.	ZNF335	chr12:112392235-112392257	(f)	16	0.008013	0.000155	3.947984	2.424056e-05	.	.	.	.	.	.	.	.	.	.
chr17:29917267-29917268	T	A	rs55655651	0.477137	.	ZNF350	chr17:29917257-29917275	(r)	8	0.050008	0.001432	3.552910	9.718782e-04	.	.	.	.	.	.	.	.	.	.
chr17:29917267-29917268	T	A	rs55655651	0.477137	.	EVX1	chr17:29917264-29917273	(f)	4	0.055817	0.000874	4.157244	6.440612e-04	.	.	.	.	.	.	.	.	.	.
chr17:29917267-29917268	T	A	rs55655651	0.477137	.	BARX2	chr17:29917261-29917271	(f)	7	0.006043	0.000057	4.659816	3.193890e-04	.	.	.	.	.	.	.	.	.	.
chr14:30915937-30915938	A	C	rs67648672	0.445328	.	ZNF354A	chr14:30915929-30915950	(r)	13	0.002261	0.000043	3.964776	2.083105e-04	.	.	.	.	.	.	.	.	.	.
chr7:1772911-1772912	C	T	rs13231311	0.243539	.	ZNF135	chr7:1772904-1772918	(f)	8	0.000003	0.000086	-3.426989	4.472440e-04	.	.	.	.	.	.	.	.	.	.
chr7:1772911-1772912	C	T	rs13231311	0.243539	.	ZNF460	chr7:1772903-1772919	(f)	9	0.000000	0.000004	-4.868685	7.629912e-07	.	.	.	.	.	.	.	.	.	.
chr7:1772911-1772912	C	T	rs13231311	0.243539	.	ZNF770	chr7:1772894-1772916	(r)	5	0.000000	0.000000	-4.975113	6.569272e-08	.	.	.	.	.	.	.	.	.	.
chr21:34190505-34190506	A	G	rs13046507	0.403579	.	TFAP2A(MA0810.1)	chr21:34190496-34190508	(r)	3	0.030837	0.001264	3.194225	9.076206e-04	chr21:34189940-34190588,chr21:34189725-34192240	ENSG00000227456,ENSG00000227456	LINC00310,LINC00310	Neutro,cNR	-,-	-,-	-,-	-,-	-,-	-,-
chr21:34190505-34190506	A	G	rs13046507	0.403579	.	ETV5::DRGX	chr21:34190500-34190514	(f)	6	0.000107	0.006185	-4.056234	4.840343e-04	chr21:34189940-34190588,chr21:34189725-34192240	ENSG00000227456,ENSG00000227456	LINC00310,LINC00310	Neutro,cNR	-,-	-,-	-,-	-,-	-,-	-,-
chr3:52736260-52736261	C	T	rs11130323	0.420477	.	SOX9	chr3:52736256-52736265	(f)	5	0.011101	0.000031	5.896467	2.561994e-04	.	.	.	.	.	.	.	.	.	.
chr3:52736260-52736261	C	T	rs11130323	0.420477	.	LEF1	chr3:52736253-52736268	(r)	8	0.000210	0.000003	4.297059	1.187490e-04	.	.	.	.	.	.	.	.	.	.
chr1:150840838-150840839	A	G	rs2039590	0.487078	.	BARX2	chr1:150840836-150840846	(f)	3	0.000043	0.003698	-4.456412	5.171965e-04	chr1:150840776-150841182,chr1:150840776-150841182,chr1:150840776-150841182,chr1:150840776-150841182,chr1:150840776-150841182,chr1:150840776-150841182	ENSG00000236713,ENSG00000143387,ENSG00000224690,ENSG00000143437,ENSG00000200175,ENSG00000283324	RP11-363I22.3,CTSK,UBE2D3P3,ARNT,RNU6-1309P,CTXND2	LBaso,LBaso,LBaso,LBaso,LBaso,LBaso	-,-,-,-,-,-	-,-,-,-,-,-	-,-,-,-,-,-	-,-,-,-,-,-	-,-,-,-,-,-	-,-,-,-,-,-
chr11:10166444-10166445	A	G	rs7104591	0.127237	.	ZNF740	chr11:10166441-10166454	(r)	10	0.003534	0.000160	3.097804	8.388675e-04	.	.	.	.	.	.	.	.	.	.
chr11:10166444-10166445	A	G	rs7104591	0.127237	.	ZNF148	chr11:10166439-10166451	(r)	7	0.000758	0.020266	-3.285788	7.229539e-04	.	.	.	.	.	.	.	.	.	.
chr11:10166444-10166445	A	G	rs7104591	0.127237	.	ZNF467	chr11:10166440-10166462	(f)	5	0.000043	0.001137	-3.279352	5.150069e-05	.	.	.	.	.	.	.	.	.	.
chr17:60799306-60799307	G	T	rs9904871	0.107356	.	ZNF554	chr17:60799294-60799314	(r)	8	0.002921	0.075937	-3.258091	5.366347e-04	.	.	.	.	.	.	.	.	.	.
chr10:33203501-33203502	T	A	rs35146275	0.236581	.	ZNF384	chr10:33203499-33203509	(f)	3	0.000278	0.000001	5.673323	7.059353e-06	.	.	.	.	.	.	.	.	.	.
chr16:28084784-28084785	T	G	rs205441	0.280318	.	RREB1	chr16:28084773-28084793	(r)	9	0.000053	0.000003	2.994069	2.710576e-04	.	.	.	.	.	.	.	.	.	.
chr16:28084784-28084785	T	G	rs205441	0.280318	.	FOXP3	chr16:28084780-28084787	(r)	3	0.000122	0.014709	-4.791650	2.437322e-04	.	.	.	.	.	.	.	.	.	.
chr8:25195515-25195516	C	T	rs73556393	0.082505	.	PTF1A	chr8:25195510-25195528	(f)	6	0.002806	0.000053	3.974298	3.533605e-04	chr8:25195499-25195649	ENSG00000287185	RP11-69M11.1	KEC	-	-	-	-	-	-
chr8:25195515-25195516	C	T	rs73556393	0.082505	.	LYL1	chr8:25195510-25195524	(f)	6	0.027658	0.000038	6.579019	1.839017e-05	chr8:25195499-25195649	ENSG00000287185	RP11-69M11.1	KEC	-	-	-	-	-	-
chr2:187488935-187488936	T	G	rs8176501	0.301193	.	E2F7	chr2:187488928-187488942	(f)	8	0.000018	0.000001	3.295837	8.662194e-04	.	.	.	.	.	.	.	.	.	.
chr2:187488935-187488936	T	G	rs8176501	0.301193	.	E2F8	chr2:187488930-187488942	(f)	6	0.000356	0.000002	5.260515	2.171128e-05	.	.	.	.	.	.	.	.	.	.
chr5:9001800-9001801	A	G	rs2925919	0.38171	.	LYL1	chr5:9001792-9001806	(r)	6	0.000253	0.055288	-5.386620	2.427079e-04	.	.	.	.	.	.	.	.	.	.
chr3:154572649-154572650	G	A	rs115525983	0.107356	.	ZNF384	chr3:154572644-154572654	(f)	6	0.000297	0.000001	5.739793	5.931565e-06	.	.	.	.	.	.	.	.	.	.
chr3:52736967-52736968	C	G	rs11130325	0.420477	.	SPIC	chr3:52736962-52736975	(r)	8	0.000071	0.004974	-4.256110	6.253521e-04	.	.	.	.	.	.	.	.	.	.
chr3:52736967-52736968	C	G	rs11130325	0.420477	.	ZSCAN22	chr3:52736964-52736980	(r)	13	0.000110	0.002966	-3.295295	1.813109e-04	.	.	.	.	.	.	.	.	.	.
chr3:52736967-52736968	C	G	rs11130325	0.420477	.	CTCF(MA1930.1)	chr3:52736959-52736993	(r)	26	0.000023	0.000646	-3.313780	6.339680e-05	.	.	.	.	.	.	.	.	.	.
chr19:41309807-41309808	A	G	rs12984160	0.182903	.	ZNF121	chr19:41309805-41309825	(f)	3	0.000000	0.000000	4.392384	2.065234e-06	chr19:41309770-41310480,chr19:41309770-41310480,chr19:41309770-41310480,chr19:41309770-41310480,chr19:41309770-41310480,chr19:41309770-41310480,chr19:41309560-41310075,chr19:41309560-41310075,chr19:41309560-41310075,chr19:41309560-41310075,chr19:41309560-41310075,chr19:41309560-41310075,chr19:41309560-41310075,chr19:41309560-41310075,chr19:41309560-41310075,chr19:41305929-41310895,chr19:41305929-41310895,chr19:41305929-41310895,chr19:41305929-41310895,chr19:41305929-41310895,chr19:41305929-41310895,chr19:41309736-41309836,chr19:41309736-41309836,chr19:41309736-41309836,chr19:41309764-41309877,chr19:41309764-41309877,chr19:41309764-41309877,chr19:41309764-41309877,chr19:41309764-41309877,chr19:41309764-41309877,chr19:41309764-41309877,chr19:41309764-41309877,chr19:41309502-41310496,chr19:41309502-41310496,chr19:41309502-41310496,chr19:41309502-41310496	ENSG00000142039,ENSG00000286177,ENSG00000239868,ENSG00000269652,ENSG00000167601,ENSG00000264423,ENSG00000142039,ENSG00000286177,ENSG00000239868,ENSG00000105323,ENSG00000269652,ENSG00000167601,ENSG00000167600,ENSG00000264423,ENSG00000268529,ENSG00000142039,ENSG00000286177,ENSG00000105323,ENSG00000167600,ENSG00000264423,ENSG00000268529,ENSG00000142039,ENSG00000286177,ENSG00000239868,ENSG00000142039,ENSG00000286177,ENSG00000239868,ENSG00000105323,ENSG00000269652,ENSG00000167601,ENSG00000167600,ENSG00000264423,ENSG00000142039,ENSG00000286177,ENSG00000239868,ENSG00000105323	CCDC97,CTC-435M10.13,RN7SL34P,CTD-2195B23.3,AXL,RN7SL718P,CCDC97,CTC-435M10.13,RN7SL34P,HNRNPUL1,CTD-2195B23.3,AXL,CYP2S1,RN7SL718P,CYP2T3P,CCDC97,CTC-435M10.13,HNRNPUL1,CYP2S1,RN7SL718P,CYP2T3P,CCDC97,CTC-435M10.13,RN7SL34P,CCDC97,CTC-435M10.13,RN7SL34P,HNRNPUL1,CTD-2195B23.3,AXL,CYP2S1,RN7SL718P,CCDC97,CTC-435M10.13,RN7SL34P,HNRNPUL1	Bcell,Bcell,Bcell,Bcell,Bcell,Bcell,Eos,Eos,Eos,Eos,Eos,Eos,Eos,Eos,Eos,Neutro,Neutro,Neutro,Neutro,Neutro,Neutro,cAD,cAD,cAD,cEC,cEC,cEC,cEC,cEC,cEC,cEC,cEC,cMac,cMac,cMac,cMac	-,-,-,-,-,-,-,-,-,-,-,-,-,-,-,-,-,-,-,-,-,-,-,-,-,-,-,-,-,-,-,-,-,-,-,-	-,-,-,-,-,-,-,-,-,-,-,-,-,-,-,-,-,-,-,-,-,-,-,-,-,-,-,-,-,-,-,-,-,-,-,-	-,-,-,-,-,-,-,-,-,-,-,-,-,-,-,-,-,-,-,-,-,-,-,-,-,-,-,-,-,-,-,-,-,-,-,-	-,-,-,-,-,-,-,-,-,-,-,-,-,-,-,-,-,-,-,-,-,-,-,-,-,-,-,-,-,-,-,-,-,-,-,-	-,-,-,-,-,-,-,-,-,-,-,-,-,-,-,-,-,-,-,-,-,-,-,-,-,-,-,-,-,-,-,-,-,-,-,-	-,-,-,-,-,-,-,-,-,-,-,-,-,-,-,-,-,-,-,-,-,-,-,-,-,-,-,-,-,-,-,-,-,-,-,-
chr17:60799523-60799524	T	G	rs9904140	0.10835	.	ZNF354A	chr17:60799511-60799532	(r)	9	0.000141	0.005123	-3.595174	6.502948e-04	.	.	.	.	.	.	.	.	.	.
chr17:60799523-60799524	T	G	rs9904140	0.10835	.	ZFP28	chr17:60799522-60799542	(f)	2	0.000036	0.000921	-3.245602	3.683318e-04	.	.	.	.	.	.	.	.	.	.
chr17:60799523-60799524	T	G	rs9904140	0.10835	.	FOXC2	chr17:60799520-60799532	(r)	9	0.002742	0.000033	4.408699	3.530949e-04	.	.	.	.	.	.	.	.	.	.
chr17:60799523-60799524	T	G	rs9904140	0.10835	.	FOXJ3	chr17:60799521-60799534	(f)	3	0.000042	0.000000	4.538674	1.178889e-04	.	.	.	.	.	.	.	.	.	.
chr17:60799523-60799524	T	G	rs9904140	0.10835	.	FOXJ2	chr17:60799518-60799528	(f)	6	0.000349	0.000004	4.516339	8.735691e-05	.	.	.	.	.	.	.	.	.	.
chr17:60799523-60799524	T	G	rs9904140	0.10835	.	FOXD3	chr17:60799516-60799532	(r)	9	0.000263	0.000002	4.992599	7.582828e-05	.	.	.	.	.	.	.	.	.	.
chr17:60799523-60799524	T	G	rs9904140	0.10835	.	ZNF384	chr17:60799520-60799530	(r)	7	0.000002	0.000308	-5.084505	3.299299e-05	.	.	.	.	.	.	.	.	.	.
chr7:1773011-1773012	T	C	rs13221271	0.244533	.	NR6A1	chr7:1773005-1773020	(r)	9	0.000102	0.003824	-3.622069	4.959572e-04	.	.	.	.	.	.	.	.	.	.
chr21:34192041-34192042	C	G	rs2834404	0.296223	.	SP8	chr21:34192032-34192044	(r)	3	0.017389	0.000469	3.613320	9.840078e-04	chr21:34189725-34192240	ENSG00000227456	LINC00310	cNR	-	-	-	-	-	-
chr10:33203518-33203519	A	T	rs28538497	0.240557	.	ZFP28	chr10:33203506-33203526	(r)	8	0.000029	0.000789	-3.293805	3.100725e-04	.	.	.	.	.	.	.	.	.	.
chr10:33203518-33203519	A	T	rs28538497	0.240557	.	PRDM6	chr10:33203512-33203525	(f)	7	0.000012	0.001384	-4.766013	2.412750e-04	.	.	.	.	.	.	.	.	.	.
chr10:33203518-33203519	A	T	rs28538497	0.240557	.	ZNF384	chr10:33203516-33203526	(f)	3	0.000004	0.000379	-4.597642	1.180628e-04	.	.	.	.	.	.	.	.	.	.
chr2:187489191-187489192	G	A	rs8176498	0.302187	.	ZNF394	chr2:187489185-187489204	(f)	7	0.001023	0.000026	3.657198	9.680493e-04	.	.	.	.	.	.	.	.	.	.
chr2:187489191-187489192	G	A	rs8176498	0.302187	.	SPIC	chr2:187489189-187489202	(f)	3	0.002058	0.000013	5.082455	7.933997e-05	.	.	.	.	.	.	.	.	.	.
chr2:187489191-187489192	G	A	rs8176498	0.302187	.	ZNF467	chr2:187489188-187489210	(f)	4	0.000010	0.000570	-4.065439	1.949683e-06	.	.	.	.	.	.	.	.	.	.
chr6:29777397-29777398	A	G	rs2517929	0.347913	.	JUND(MA0492.1)	chr6:29777389-29777402	(r)	5	0.000020	0.000797	-3.696045	5.770393e-04	.	.	.	.	.	.	.	.	.	.
chr6:29777397-29777398	A	G	rs2517929	0.347913	.	ZNF320	chr6:29777391-29777413	(r)	16	0.001185	0.000043	3.326737	2.072053e-04	.	.	.	.	.	.	.	.	.	.
chr16:28085317-28085318	G	C	rs205442	0.287276	.	AIRE	chr16:28085303-28085321	(r)	4	0.001683	0.000001	8.055040	1.091799e-07	.	.	.	.	.	.	.	.	.	.
chr17:29919924-29919925	C	T	rs7222842	0.477137	.	ZNF354A	chr17:29919906-29919927	(r)	3	0.000195	0.000001	4.947037	1.010607e-05	.	.	.	.	.	.	.	.	.	.
chr14:30917219-30917220	T	C	rs9322866	0.439364	.	MGA	chr14:30917214-30917222	(r)	3	0.005630	0.000061	4.524502	6.674399e-04	.	.	.	.	.	.	.	.	.	.
chr14:30917219-30917220	T	C	rs9322866	0.439364	.	TBX4	chr14:30917214-30917222	(r)	3	0.007629	0.000061	4.828314	4.970386e-04	.	.	.	.	.	.	.	.	.	.
chr14:30917219-30917220	T	C	rs9322866	0.439364	.	ZNF18	chr14:30917210-30917221	(r)	2	0.000520	0.000006	4.468204	4.601585e-04	.	.	.	.	.	.	.	.	.	.
chr14:30917219-30917220	T	C	rs9322866	0.439364	.	TBX2	chr14:30917212-30917223	(r)	4	0.004997	0.000055	4.516697	4.590010e-04	.	.	.	.	.	.	.	.	.	.
chr14:30917219-30917220	T	C	rs9322866	0.439364	.	TBR1	chr14:30917212-30917222	(r)	3	0.001678	0.000017	4.582129	4.382666e-04	.	.	.	.	.	.	.	.	.	.
chr14:30917219-30917220	T	C	rs9322866	0.439364	.	TBX3	chr14:30917213-30917222	(r)	3	0.002117	0.000023	4.527209	4.171558e-04	.	.	.	.	.	.	.	.	.	.
chr14:30917219-30917220	T	C	rs9322866	0.439364	.	EOMES	chr14:30917211-30917223	(r)	4	0.001584	0.000016	4.574372	2.913608e-04	.	.	.	.	.	.	.	.	.	.
chr14:30917219-30917220	T	C	rs9322866	0.439364	.	TBX5	chr14:30917214-30917222	(r)	3	0.025375	0.000107	5.470468	2.247258e-04	.	.	.	.	.	.	.	.	.	.
chr17:60799557-60799558	T	G	rs7212916	0.110338	.	ZNF121	chr17:60799553-60799573	(r)	16	0.000000	0.000003	-2.855372	7.324228e-04	.	.	.	.	.	.	.	.	.	.
chr19:41313918-41313919	T	C	rs34945449	0.185885	.	NR6A1	chr19:41313912-41313927	(r)	9	0.000122	0.004312	-3.562571	5.942486e-04	.	.	.	.	.	.	.	.	.	.
chr21:34192114-34192115	T	C	rs7277112	0.403579	.	ZNF322	chr21:34192104-34192124	(f)	11	0.009879	0.000252	3.667750	2.234927e-04	chr21:34189725-34192240	ENSG00000227456	LINC00310	cNR	-	-	-	-	-	-
chr9:121092768-121092769	T	G	rs183454635	0.10338	.	ZNF354A	chr9:121092756-121092777	(f)	13	0.003606	0.000085	3.753596	3.992177e-04	.	.	.	.	.	.	.	.	.	.
chr8:25195697-25195698	G	A	rs73556397	0.082505	.	ZNF436	chr8:25195684-25195708	(r)	11	0.000014	0.000170	-2.503647	9.918824e-04	chr8:25195571-25195721	ENSG00000287185	RP11-69M11.1	arEC	-	-	-	-	-	-
chr12:112399557-112399558	G	T	rs74534169	0.082505	.	ZBTB33	chr12:112399550-112399565	(f)	8	0.000217	0.005139	-3.164039	7.795450e-04	.	.	.	.	.	.	.	.	.	.
chr10:33203519-33203520	C	A	rs28417729	0.240557	.	TBP	chr10:33203517-33203527	(f)	3	0.036497	0.000242	5.015087	7.277906e-05	.	.	.	.	.	.	.	.	.	.
chr6:29777572-29777573	C	T	rs2517928	0.346918	.	ZNF467	chr6:29777555-29777577	(r)	5	0.006783	0.000468	2.674197	6.401488e-04	.	.	.	.	.	.	.	.	.	.
chr6:29777572-29777573	C	T	rs2517928	0.346918	.	EGR1	chr6:29777564-29777577	(f)	9	0.000130	0.003780	-3.371646	4.844748e-04	.	.	.	.	.	.	.	.	.	.
chr6:29777572-29777573	C	T	rs2517928	0.346918	.	ZNF281	chr6:29777561-29777573	(r)	1	0.000003	0.000111	-3.470573	2.682458e-04	.	.	.	.	.	.	.	.	.	.
chr16:28086322-28086323	C	T	rs205443	0.27833	.	ZNF467	chr16:28086305-28086327	(r)	5	0.004840	0.000298	2.788507	3.977136e-04	.	.	.	.	.	.	.	.	.	.
chr10:33203528-33203529	A	G	rs28398335	0.241551	.	SOX15	chr10:33203523-33203532	(r)	4	0.000038	0.004421	-4.752728	9.366008e-04	.	.	.	.	.	.	.	.	.	.
chr11:113767651-113767652	T	G	rs2459969	0.188867	.	ETV4	chr11:113767648-113767657	(f)	4	0.006409	0.000095	4.207673	9.842281e-04	.	.	.	.	.	.	.	.	.	.
chr11:113767651-113767652	T	G	rs2459969	0.188867	.	ERG	chr11:113767648-113767657	(f)	4	0.003021	0.000034	4.477337	5.632258e-04	.	.	.	.	.	.	.	.	.	.
chr11:10171261-10171262	A	T	rs55925664	0.21173	.	DLX3	chr11:10171258-10171268	(r)	7	0.000043	0.003206	-4.313629	7.348217e-04	.	.	.	.	.	.	.	.	.	.
chr17:29919994-29919995	C	T	rs7207292	0.473161	.	WT1	chr17:29919982-29920002	(r)	8	0.000171	0.003047	-2.877475	5.097890e-04	.	.	.	.	.	.	.	.	.	.
chr3:154572841-154572842	A	G	rs7633033	0.107356	.	WT1	chr3:154572834-154572854	(f)	8	0.003396	0.000198	2.840277	5.897218e-04	.	.	.	.	.	.	.	.	.	.
chr3:154572841-154572842	A	G	rs7633033	0.107356	.	ZNF467	chr3:154572837-154572859	(f)	5	0.000412	0.006165	-2.706596	5.593656e-04	.	.	.	.	.	.	.	.	.	.
chr3:154572841-154572842	A	G	rs7633033	0.107356	.	ZBTB17	chr3:154572830-154572849	(f)	12	0.000819	0.025141	-3.424644	3.258091e-04	.	.	.	.	.	.	.	.	.	.
chr6:81754459-81754460	G	A	rs12524255	0.162028	.	ZNF76	chr6:81754444-81754463	(r)	4	0.000031	0.001124	-3.576400	5.164311e-04	chr6:81754438-81754608,chr6:81749572-81754950,chr6:81749572-81754950,chr6:81753793-81754557,chr6:81753793-81754557,chr6:81749772-81754528,chr6:81749772-81754528,chr6:81749772-81754528,chr6:81749772-81754528,chr6:81749772-81754528,chr6:81749772-81754528,chr6:81749772-81754528	ENSG00000112773,ENSG00000232031,ENSG00000112773,ENSG00000232031,ENSG00000112773,ENSG00000219702,ENSG00000206886,ENSG00000232031,ENSG00000212336,ENSG00000277797,ENSG00000226089,ENSG00000112773	TENT5A,RP5-991C6.4,TENT5A,RP5-991C6.4,TENT5A,RP5-991C6.2,SNORA70,RP5-991C6.4,RNA5SP210,RP11-244G12.1,RP1-300G12.2,TENT5A	HC,Neutro,Neutro,cLC,cLC,mDC,mDC,mDC,mDC,mDC,mDC,mDC	-,-,-,-,-,-,-,-,-,-,-,-	-,-,-,-,-,-,-,-,-,-,-,-	-,-,-,-,-,-,-,-,-,-,-,-	-,-,-,-,-,-,-,-,-,-,-,-	-,-,-,-,-,-,-,-,-,-,-,-	-,-,-,-,-,-,-,-,-,-,-,-
chr7:1773039-1773040	A	G	rs13245370	0.244533	.	ZNF554	chr7:1773027-1773047	(r)	8	0.000879	0.000017	3.968672	4.646808e-05	.	.	.	.	.	.	.	.	.	.
chr3:52740513-52740514	T	C	rs2159644	0.430417	.	ERF::FOXO1	chr3:52740508-52740522	(f)	6	0.006585	0.000127	3.946653	4.409063e-04	.	.	.	.	.	.	.	.	.	.
chr1:150845757-150845758	T	C	rs7514004	0.393638	.	KLF6	chr1:150845757-150845767	(r)	10	0.000002	0.000085	-3.795489	9.240887e-04	.	.	.	.	.	.	.	.	.	.
chr1:150845757-150845758	T	C	rs7514004	0.393638	.	ZBTB14	chr1:150845754-150845766	(r)	9	0.000907	0.024567	-3.299471	6.861754e-04	.	.	.	.	.	.	.	.	.	.
chr11:113785544-113785545	G	A	rs2513572	0.184891	.	ZNF322	chr11:113785535-113785555	(r)	11	0.000155	0.007135	-3.830067	1.308641e-04	.	.	.	.	.	.	.	.	.	.
chr2:187492451-187492452	C	A	rs8176479	0.243539	.	BARX2	chr2:187492449-187492459	(f)	3	0.003761	0.000028	4.912655	1.754231e-04	.	.	.	.	.	.	.	.	.	.
chr16:28087187-28087188	G	A	rs8057415	0.27833	.	ZBTB17	chr16:28087176-28087195	(f)	12	0.033257	0.001290	3.249813	5.909755e-04	.	.	.	.	.	.	.	.	.	.
chr16:28087187-28087188	G	A	rs8057415	0.27833	.	WT1	chr16:28087178-28087198	(f)	10	0.003577	0.000180	2.991156	3.266324e-04	.	.	.	.	.	.	.	.	.	.
chr7:1773089-1773090	G	T	rs13230722	0.244533	.	SNAI2	chr7:1773082-1773093	(f)	8	0.000069	0.000001	4.574711	1.515329e-04	.	.	.	.	.	.	.	.	.	.
chr17:29929788-29929789	C	G	rs7209622	0.487078	.	RREB1	chr17:29929786-29929806	(r)	18	0.000136	0.000009	2.737854	7.503910e-04	chr17:29929760-29930020,chr17:29929760-29930020,chr17:29929760-29930020,chr17:29929286-29929883,chr17:29929286-29929883,chr17:29929286-29929883,chr17:29929426-29930537,chr17:29929426-29930537,chr17:29929426-29930537,chr17:29929426-29930537,chr17:29929426-29930537,chr17:29929426-29930537,chr17:29929426-29930537,chr17:29929619-29930539,chr17:29929619-29930539,chr17:29929619-29930539,chr17:29929619-29930539,chr17:29929619-29930539,chr17:29929619-29930539,chr17:29929619-29930539,chr17:29929619-29930539,chr17:29929619-29930539,chr17:29929619-29930539,chr17:29929469-29930539,chr17:29929469-29930539,chr17:29929469-29930539,chr17:29929469-29930539,chr17:29929469-29930539,chr17:29929469-29930539,chr17:29929469-29930539,chr17:29929469-29930539,chr17:29929469-29930539,chr17:29929469-29930539,chr17:29929241-29930538,chr17:29929241-29930538,chr17:29929241-29930538,chr17:29929487-29929979,chr17:29929487-29929979,chr17:29929487-29929979,chr17:29929487-29929979,chr17:29929487-29929979,chr17:29929487-29929979,chr17:29929657-29931084,chr17:29929657-29931084,chr17:29929657-29931084,chr17:29929657-29931084,chr17:29929657-29931084,chr17:29929657-29931084,chr17:29929777-29929947,chr17:29929777-29929947,chr17:29929777-29929947,chr17:29929777-29929947,chr17:29929216-29930539,chr17:29929216-29930539,chr17:29929216-29930539,chr17:29929216-29930539,chr17:29929216-29930539,chr17:29929216-29930539,chr17:29929496-29930516,chr17:29929496-29930516,chr17:29929496-29930516,chr17:29929496-29930516,chr17:29929496-29930516,chr17:29929496-29930516,chr17:29929211-29930521,chr17:29929211-29930521,chr17:29929211-29930521,chr17:29929211-29930521,chr17:29929211-29930521,chr17:29929211-29930521,chr17:29929210-29930569,chr17:29929210-29930569,chr17:29929210-29930569,chr17:29929210-29930569,chr17:29929210-29930569,chr17:29929787-29929937,chr17:29929787-29929937,chr17:29929560-29930495,chr17:29929560-29930495,chr17:29929560-29930495,chr17:29929560-29930495,chr17:29929560-29930495,chr17:29929560-29930495,chr17:29929560-29930495,chr17:29929560-29930495,chr17:29929362-29930620,chr17:29929362-29930620,chr17:29929362-29930620,chr17:29929362-29930620,chr17:29929362-29930620,chr17:29929362-29930620,chr17:29929362-29930620,chr17:29929362-29930620,chr17:29928913-29931003,chr17:29928913-29931003,chr17:29929423-29930623,chr17:29929423-29930623,chr17:29929423-29930623,chr17:29929423-29930623,chr17:29929423-29930623,chr17:29929423-29930623,chr17:29929423-29930623,chr17:29929423-29930623,chr17:29929423-29930623,chr17:29929423-29930623,chr17:29929426-29929993,chr17:29929426-29929993,chr17:29929426-29929993,chr17:29929426-29929993,chr17:29929426-29929993,chr17:29929426-29929993,chr17:29929449-29929908,chr17:29929449-29929908,chr17:29929449-29929908,chr17:29929449-29929908,chr17:29929449-29929908,chr17:29929449-29929908,chr17:29929737-29929887,chr17:29929737-29929887,chr17:29929781-29929931,chr17:29929781-29929931,chr17:29929737-29929887,chr17:29929737-29929887,chr17:29929557-29929947,chr17:29929784-29929952,chr17:29929784-29929952,chr17:29929784-29929952,chr17:29929784-29929952,chr17:29929784-29929952,chr17:29929784-29929952,chr17:29929675-29929975,chr17:29929634-29929793,chr17:29929634-29929793,chr17:29929634-29929793,chr17:29929527-29930598,chr17:29929527-29930598,chr17:29929527-29930598,chr17:29929527-29930598,chr17:29929527-29930598,chr17:29929527-29930598,chr17:29929527-29930598,chr17:29929527-29930598,chr17:29929166-29930844,chr17:29929166-29930844,chr17:29929166-29930844,chr17:29929380-29930371,chr17:29929380-29930371,chr17:29929380-29930371,chr17:29929380-29930371,chr17:29929380-29930371,chr17:29929380-29930371,chr17:29929380-29930371,chr17:29929380-29930371	ENSG00000141298,ENSG00000239129,ENSG00000176927,ENSG00000141298,ENSG00000239129,ENSG00000176927,ENSG00000141298,ENSG00000263477,ENSG00000239129,ENSG00000176927,ENSG00000264435,ENSG00000265289,ENSG00000266876,ENSG00000141298,ENSG00000240074,ENSG00000263477,ENSG00000239129,ENSG00000176927,ENSG00000264435,ENSG00000207011,ENSG00000267482,ENSG00000265289,ENSG00000266876,ENSG00000141298,ENSG00000240074,ENSG00000263477,ENSG00000239129,ENSG00000176927,ENSG00000264435,ENSG00000207011,ENSG00000267482,ENSG00000265289,ENSG00000266876,ENSG00000141298,ENSG00000239129,ENSG00000176927,ENSG00000141298,ENSG00000240074,ENSG00000263477,ENSG00000239129,ENSG00000176927,ENSG00000264435,ENSG00000141298,ENSG00000240074,ENSG00000176927,ENSG00000264435,ENSG00000265289,ENSG00000266876,ENSG00000141298,ENSG00000263477,ENSG00000239129,ENSG00000176927,ENSG00000141298,ENSG00000240074,ENSG00000263477,ENSG00000239129,ENSG00000176927,ENSG00000264435,ENSG00000141298,ENSG00000240074,ENSG00000263477,ENSG00000239129,ENSG00000176927,ENSG00000264435,ENSG00000141298,ENSG00000240074,ENSG00000263477,ENSG00000239129,ENSG00000176927,ENSG00000264435,ENSG00000141298,ENSG00000263477,ENSG00000239129,ENSG00000176927,ENSG00000264435,ENSG00000141298,ENSG00000176927,ENSG00000141298,ENSG00000263477,ENSG00000176927,ENSG00000264435,ENSG00000207011,ENSG00000267482,ENSG00000265289,ENSG00000266876,ENSG00000141298,ENSG00000240074,ENSG00000263477,ENSG00000239129,ENSG00000176927,ENSG00000264435,ENSG00000265289,ENSG00000266876,ENSG00000141298,ENSG00000176927,ENSG00000141298,ENSG00000240074,ENSG00000263477,ENSG00000239129,ENSG00000176927,ENSG00000264435,ENSG00000207011,ENSG00000267482,ENSG00000265289,ENSG00000266876,ENSG00000141298,ENSG00000240074,ENSG00000263477,ENSG00000239129,ENSG00000176927,ENSG00000264435,ENSG00000141298,ENSG00000240074,ENSG00000263477,ENSG00000239129,ENSG00000176927,ENSG00000264435,ENSG00000141298,ENSG00000176927,ENSG00000141298,ENSG00000176927,ENSG00000141298,ENSG00000176927,ENSG00000176927,ENSG00000141298,ENSG00000240074,ENSG00000263477,ENSG00000239129,ENSG00000176927,ENSG00000264435,ENSG00000176927,ENSG00000141298,ENSG00000176927,ENSG00000264435,ENSG00000141298,ENSG00000239129,ENSG00000176927,ENSG00000264435,ENSG00000207011,ENSG00000267482,ENSG00000265289,ENSG00000266876,ENSG00000141298,ENSG00000176927,ENSG00000264435,ENSG00000141298,ENSG00000240074,ENSG00000263477,ENSG00000239129,ENSG00000176927,ENSG00000264435,ENSG00000265289,ENSG00000266876	SSH2,ENSG10010138562.1,EFCAB5,SSH2,ENSG10010138562.1,EFCAB5,SSH2,RP11-338L22.2,ENSG10010138562.1,EFCAB5,RP11-338L22.3,AC104984.4,RP11-1148O4.1,SSH2,RPL9P30,RP11-338L22.2,ENSG10010138562.1,EFCAB5,RP11-338L22.3,RNY4P13,RNY4P13,AC104984.4,RP11-1148O4.1,SSH2,RPL9P30,RP11-338L22.2,ENSG10010138562.1,EFCAB5,RP11-338L22.3,RNY4P13,RNY4P13,AC104984.4,RP11-1148O4.1,SSH2,ENSG10010138562.1,EFCAB5,SSH2,RPL9P30,RP11-338L22.2,ENSG10010138562.1,EFCAB5,RP11-338L22.3,SSH2,RPL9P30,EFCAB5,RP11-338L22.3,AC104984.4,RP11-1148O4.1,SSH2,RP11-338L22.2,ENSG10010138562.1,EFCAB5,SSH2,RPL9P30,RP11-338L22.2,ENSG10010138562.1,EFCAB5,RP11-338L22.3,SSH2,RPL9P30,RP11-338L22.2,ENSG10010138562.1,EFCAB5,RP11-338L22.3,SSH2,RPL9P30,RP11-338L22.2,ENSG10010138562.1,EFCAB5,RP11-338L22.3,SSH2,RP11-338L22.2,ENSG10010138562.1,EFCAB5,RP11-338L22.3,SSH2,EFCAB5,SSH2,RP11-338L22.2,EFCAB5,RP11-338L22.3,RNY4P13,RNY4P13,AC104984.4,RP11-1148O4.1,SSH2,RPL9P30,RP11-338L22.2,ENSG10010138562.1,EFCAB5,RP11-338L22.3,AC104984.4,RP11-1148O4.1,SSH2,EFCAB5,SSH2,RPL9P30,RP11-338L22.2,ENSG10010138562.1,EFCAB5,RP11-338L22.3,RNY4P13,RNY4P13,AC104984.4,RP11-1148O4.1,SSH2,RPL9P30,RP11-338L22.2,ENSG10010138562.1,EFCAB5,RP11-338L22.3,SSH2,RPL9P30,RP11-338L22.2,ENSG10010138562.1,EFCAB5,RP11-338L22.3,SSH2,EFCAB5,SSH2,EFCAB5,SSH2,EFCAB5,EFCAB5,SSH2,RPL9P30,RP11-338L22.2,ENSG10010138562.1,EFCAB5,RP11-338L22.3,EFCAB5,SSH2,EFCAB5,RP11-338L22.3,SSH2,ENSG10010138562.1,EFCAB5,RP11-338L22.3,RNY4P13,RNY4P13,AC104984.4,RP11-1148O4.1,SSH2,EFCAB5,RP11-338L22.3,SSH2,RPL9P30,RP11-338L22.2,ENSG10010138562.1,EFCAB5,RP11-338L22.3,AC104984.4,RP11-1148O4.1	AD,AD,AD,BM,BM,BM,Bcell,Bcell,Bcell,Bcell,Bcell,Bcell,Bcell,CD4Tcell,CD4Tcell,CD4Tcell,CD4Tcell,CD4Tcell,CD4Tcell,CD4Tcell,CD4Tcell,CD4Tcell,CD4Tcell,CD8Tcell,CD8Tcell,CD8Tcell,CD8Tcell,CD8Tcell,CD8Tcell,CD8Tcell,CD8Tcell,CD8Tcell,CD8Tcell,CMP,CMP,CMP,EBaso,EBaso,EBaso,EBaso,EBaso,EBaso,Eos,Eos,Eos,Eos,Eos,Eos,HC,HC,HC,HC,HSC,HSC,HSC,HSC,HSC,HSC,LBaso,LBaso,LBaso,LBaso,LBaso,LBaso,LMPP,LMPP,LMPP,LMPP,LMPP,LMPP,MPP,MPP,MPP,MPP,MPP,MSC,MSC,Mono,Mono,Mono,Mono,Mono,Mono,Mono,Mono,NK,NK,NK,NK,NK,NK,NK,NK,Neutro,Neutro,Ortho,Ortho,Ortho,Ortho,Ortho,Ortho,Ortho,Ortho,Ortho,Ortho,Poly,Poly,Poly,Poly,Poly,Poly,ProE,ProE,ProE,ProE,ProE,ProE,SKMC,SKMC,VSMC,VSMC,adFB,adFB,arFB,cEC,cEC,cEC,cEC,cEC,cEC,cFB,cLC,cLC,cLC,cSMC,cSMC,cSMC,cSMC,cSMC,cSMC,cSMC,cSMC,mDC,mDC,mDC,pDC,pDC,pDC,pDC,pDC,pDC,pDC,pDC	-,-,-,-,-,-,-,-,-,-,-,-,-,-,-,-,-,-,-,-,-,-,-,-,-,-,-,-,-,-,-,-,-,-,-,-,-,-,-,-,-,-,-,-,-,-,-,-,-,-,-,-,-,-,-,-,-,-,-,-,-,-,-,-,-,-,-,-,-,-,-,-,-,-,-,-,-,-,-,-,-,-,-,-,-,-,-,-,-,-,-,-,-,-,-,-,-,-,-,-,-,-,-,-,-,-,-,-,-,-,-,-,-,-,-,-,-,-,-,-,-,-,-,-,-,-,-,-,-,-,-,-,-,-,-,-,-,-,-,-,-,-,-,-,-,-,-,-,-,-,-,-,-	-,-,-,-,-,-,-,-,-,-,-,-,-,-,-,-,-,-,-,-,-,-,-,-,-,-,-,-,-,-,-,-,-,-,-,-,-,-,-,-,-,-,-,-,-,-,-,-,-,-,-,-,-,-,-,-,-,-,-,-,-,-,-,-,-,-,-,-,-,-,-,-,-,-,-,-,-,-,-,-,-,-,-,-,-,-,-,-,-,-,-,-,-,-,-,-,-,-,-,-,-,-,-,-,-,-,-,-,-,-,-,-,-,-,-,-,-,-,-,-,-,-,-,-,-,-,-,-,-,-,-,-,-,-,-,-,-,-,-,-,-,-,-,-,-,-,-,-,-,-,-,-,-	-,-,-,-,-,-,-,-,-,-,-,-,-,-,-,-,-,-,-,-,-,-,-,-,-,-,-,-,-,-,-,-,-,-,-,-,-,-,-,-,-,-,-,-,-,-,-,-,-,-,-,-,-,-,-,-,-,-,-,-,-,-,-,-,-,-,-,-,-,-,-,-,-,-,-,-,-,-,-,-,-,-,-,-,-,-,-,-,-,-,-,-,-,-,-,-,-,-,-,-,-,-,-,-,-,-,-,-,-,-,-,-,-,-,-,-,-,-,-,-,-,-,-,-,-,-,-,-,-,-,-,-,-,-,-,-,-,-,-,-,-,-,-,-,-,-,-,-,-,-,-,-,-	-,-,-,-,-,-,-,-,-,-,-,-,-,-,-,-,-,-,-,-,-,-,-,-,-,-,-,-,-,-,-,-,-,-,-,-,-,-,-,-,-,-,-,-,-,-,-,-,-,-,-,-,-,-,-,-,-,-,-,-,-,-,-,-,-,-,-,-,-,-,-,-,-,-,-,-,-,-,-,-,-,-,-,-,-,-,-,-,-,-,-,-,-,-,-,-,-,-,-,-,-,-,-,-,-,-,-,-,-,-,-,-,-,-,-,-,-,-,-,-,-,-,-,-,-,-,-,-,-,-,-,-,-,-,-,-,-,-,-,-,-,-,-,-,-,-,-,-,-,-,-,-,-	-,-,-,-,-,-,-,-,-,-,-,-,-,-,-,-,-,-,-,-,-,-,-,-,-,-,-,-,-,-,-,-,-,-,-,-,-,-,-,-,-,-,-,-,-,-,-,-,-,-,-,-,-,-,-,-,-,-,-,-,-,-,-,-,-,-,-,-,-,-,-,-,-,-,-,-,-,-,-,-,-,-,-,-,-,-,-,-,-,-,-,-,-,-,-,-,-,-,-,-,-,-,-,-,-,-,-,-,-,-,-,-,-,-,-,-,-,-,-,-,-,-,-,-,-,-,-,-,-,-,-,-,-,-,-,-,-,-,-,-,-,-,-,-,-,-,-,-,-,-,-,-,-	-,-,-,-,-,-,-,-,-,-,-,-,-,-,-,-,-,-,-,-,-,-,-,-,-,-,-,-,-,-,-,-,-,-,-,-,-,-,-,-,-,-,-,-,-,-,-,-,-,-,-,-,-,-,-,-,-,-,-,-,-,-,-,-,-,-,-,-,-,-,-,-,-,-,-,-,-,-,-,-,-,-,-,-,-,-,-,-,-,-,-,-,-,-,-,-,-,-,-,-,-,-,-,-,-,-,-,-,-,-,-,-,-,-,-,-,-,-,-,-,-,-,-,-,-,-,-,-,-,-,-,-,-,-,-,-,-,-,-,-,-,-,-,-,-,-,-,-,-,-,-,-,-
chr17:29929788-29929789	C	G	rs7209622	0.487078	.	TBXT	chr17:29929785-29929801	(f)	4	0.000110	0.002641	-3.182722	6.749354e-04	chr17:29929760-29930020,chr17:29929760-29930020,chr17:29929760-29930020,chr17:29929286-29929883,chr17:29929286-29929883,chr17:29929286-29929883,chr17:29929426-29930537,chr17:29929426-29930537,chr17:29929426-29930537,chr17:29929426-29930537,chr17:29929426-29930537,chr17:29929426-29930537,chr17:29929426-29930537,chr17:29929619-29930539,chr17:29929619-29930539,chr17:29929619-29930539,chr17:29929619-29930539,chr17:29929619-29930539,chr17:29929619-29930539,chr17:29929619-29930539,chr17:29929619-29930539,chr17:29929619-29930539,chr17:29929619-29930539,chr17:29929469-29930539,chr17:29929469-29930539,chr17:29929469-29930539,chr17:29929469-29930539,chr17:29929469-29930539,chr17:29929469-29930539,chr17:29929469-29930539,chr17:29929469-29930539,chr17:29929469-29930539,chr17:29929469-29930539,chr17:29929241-29930538,chr17:29929241-29930538,chr17:29929241-29930538,chr17:29929487-29929979,chr17:29929487-29929979,chr17:29929487-29929979,chr17:29929487-29929979,chr17:29929487-29929979,chr17:29929487-29929979,chr17:29929657-29931084,chr17:29929657-29931084,chr17:29929657-29931084,chr17:29929657-29931084,chr17:29929657-29931084,chr17:29929657-29931084,chr17:29929777-29929947,chr17:29929777-29929947,chr17:29929777-29929947,chr17:29929777-29929947,chr17:29929216-29930539,chr17:29929216-29930539,chr17:29929216-29930539,chr17:29929216-29930539,chr17:29929216-29930539,chr17:29929216-29930539,chr17:29929496-29930516,chr17:29929496-29930516,chr17:29929496-29930516,chr17:29929496-29930516,chr17:29929496-29930516,chr17:29929496-29930516,chr17:29929211-29930521,chr17:29929211-29930521,chr17:29929211-29930521,chr17:29929211-29930521,chr17:29929211-29930521,chr17:29929211-29930521,chr17:29929210-29930569,chr17:29929210-29930569,chr17:29929210-29930569,chr17:29929210-29930569,chr17:29929210-29930569,chr17:29929787-29929937,chr17:29929787-29929937,chr17:29929560-29930495,chr17:29929560-29930495,chr17:29929560-29930495,chr17:29929560-29930495,chr17:29929560-29930495,chr17:29929560-29930495,chr17:29929560-29930495,chr17:29929560-29930495,chr17:29929362-29930620,chr17:29929362-29930620,chr17:29929362-29930620,chr17:29929362-29930620,chr17:29929362-29930620,chr17:29929362-29930620,chr17:29929362-29930620,chr17:29929362-29930620,chr17:29928913-29931003,chr17:29928913-29931003,chr17:29929423-29930623,chr17:29929423-29930623,chr17:29929423-29930623,chr17:29929423-29930623,chr17:29929423-29930623,chr17:29929423-29930623,chr17:29929423-29930623,chr17:29929423-29930623,chr17:29929423-29930623,chr17:29929423-29930623,chr17:29929426-29929993,chr17:29929426-29929993,chr17:29929426-29929993,chr17:29929426-29929993,chr17:29929426-29929993,chr17:29929426-29929993,chr17:29929449-29929908,chr17:29929449-29929908,chr17:29929449-29929908,chr17:29929449-29929908,chr17:29929449-29929908,chr17:29929449-29929908,chr17:29929737-29929887,chr17:29929737-29929887,chr17:29929781-29929931,chr17:29929781-29929931,chr17:29929737-29929887,chr17:29929737-29929887,chr17:29929557-29929947,chr17:29929784-29929952,chr17:29929784-29929952,chr17:29929784-29929952,chr17:29929784-29929952,chr17:29929784-29929952,chr17:29929784-29929952,chr17:29929675-29929975,chr17:29929634-29929793,chr17:29929634-29929793,chr17:29929634-29929793,chr17:29929527-29930598,chr17:29929527-29930598,chr17:29929527-29930598,chr17:29929527-29930598,chr17:29929527-29930598,chr17:29929527-29930598,chr17:29929527-29930598,chr17:29929527-29930598,chr17:29929166-29930844,chr17:29929166-29930844,chr17:29929166-29930844,chr17:29929380-29930371,chr17:29929380-29930371,chr17:29929380-29930371,chr17:29929380-29930371,chr17:29929380-29930371,chr17:29929380-29930371,chr17:29929380-29930371,chr17:29929380-29930371	ENSG00000141298,ENSG00000239129,ENSG00000176927,ENSG00000141298,ENSG00000239129,ENSG00000176927,ENSG00000141298,ENSG00000263477,ENSG00000239129,ENSG00000176927,ENSG00000264435,ENSG00000265289,ENSG00000266876,ENSG00000141298,ENSG00000240074,ENSG00000263477,ENSG00000239129,ENSG00000176927,ENSG00000264435,ENSG00000207011,ENSG00000267482,ENSG00000265289,ENSG00000266876,ENSG00000141298,ENSG00000240074,ENSG00000263477,ENSG00000239129,ENSG00000176927,ENSG00000264435,ENSG00000207011,ENSG00000267482,ENSG00000265289,ENSG00000266876,ENSG00000141298,ENSG00000239129,ENSG00000176927,ENSG00000141298,ENSG00000240074,ENSG00000263477,ENSG00000239129,ENSG00000176927,ENSG00000264435,ENSG00000141298,ENSG00000240074,ENSG00000176927,ENSG00000264435,ENSG00000265289,ENSG00000266876,ENSG00000141298,ENSG00000263477,ENSG00000239129,ENSG00000176927,ENSG00000141298,ENSG00000240074,ENSG00000263477,ENSG00000239129,ENSG00000176927,ENSG00000264435,ENSG00000141298,ENSG00000240074,ENSG00000263477,ENSG00000239129,ENSG00000176927,ENSG00000264435,ENSG00000141298,ENSG00000240074,ENSG00000263477,ENSG00000239129,ENSG00000176927,ENSG00000264435,ENSG00000141298,ENSG00000263477,ENSG00000239129,ENSG00000176927,ENSG00000264435,ENSG00000141298,ENSG00000176927,ENSG00000141298,ENSG00000263477,ENSG00000176927,ENSG00000264435,ENSG00000207011,ENSG00000267482,ENSG00000265289,ENSG00000266876,ENSG00000141298,ENSG00000240074,ENSG00000263477,ENSG00000239129,ENSG00000176927,ENSG00000264435,ENSG00000265289,ENSG00000266876,ENSG00000141298,ENSG00000176927,ENSG00000141298,ENSG00000240074,ENSG00000263477,ENSG00000239129,ENSG00000176927,ENSG00000264435,ENSG00000207011,ENSG00000267482,ENSG00000265289,ENSG00000266876,ENSG00000141298,ENSG00000240074,ENSG00000263477,ENSG00000239129,ENSG00000176927,ENSG00000264435,ENSG00000141298,ENSG00000240074,ENSG00000263477,ENSG00000239129,ENSG00000176927,ENSG00000264435,ENSG00000141298,ENSG00000176927,ENSG00000141298,ENSG00000176927,ENSG00000141298,ENSG00000176927,ENSG00000176927,ENSG00000141298,ENSG00000240074,ENSG00000263477,ENSG00000239129,ENSG00000176927,ENSG00000264435,ENSG00000176927,ENSG00000141298,ENSG00000176927,ENSG00000264435,ENSG00000141298,ENSG00000239129,ENSG00000176927,ENSG00000264435,ENSG00000207011,ENSG00000267482,ENSG00000265289,ENSG00000266876,ENSG00000141298,ENSG00000176927,ENSG00000264435,ENSG00000141298,ENSG00000240074,ENSG00000263477,ENSG00000239129,ENSG00000176927,ENSG00000264435,ENSG00000265289,ENSG00000266876	SSH2,ENSG10010138562.1,EFCAB5,SSH2,ENSG10010138562.1,EFCAB5,SSH2,RP11-338L22.2,ENSG10010138562.1,EFCAB5,RP11-338L22.3,AC104984.4,RP11-1148O4.1,SSH2,RPL9P30,RP11-338L22.2,ENSG10010138562.1,EFCAB5,RP11-338L22.3,RNY4P13,RNY4P13,AC104984.4,RP11-1148O4.1,SSH2,RPL9P30,RP11-338L22.2,ENSG10010138562.1,EFCAB5,RP11-338L22.3,RNY4P13,RNY4P13,AC104984.4,RP11-1148O4.1,SSH2,ENSG10010138562.1,EFCAB5,SSH2,RPL9P30,RP11-338L22.2,ENSG10010138562.1,EFCAB5,RP11-338L22.3,SSH2,RPL9P30,EFCAB5,RP11-338L22.3,AC104984.4,RP11-1148O4.1,SSH2,RP11-338L22.2,ENSG10010138562.1,EFCAB5,SSH2,RPL9P30,RP11-338L22.2,ENSG10010138562.1,EFCAB5,RP11-338L22.3,SSH2,RPL9P30,RP11-338L22.2,ENSG10010138562.1,EFCAB5,RP11-338L22.3,SSH2,RPL9P30,RP11-338L22.2,ENSG10010138562.1,EFCAB5,RP11-338L22.3,SSH2,RP11-338L22.2,ENSG10010138562.1,EFCAB5,RP11-338L22.3,SSH2,EFCAB5,SSH2,RP11-338L22.2,EFCAB5,RP11-338L22.3,RNY4P13,RNY4P13,AC104984.4,RP11-1148O4.1,SSH2,RPL9P30,RP11-338L22.2,ENSG10010138562.1,EFCAB5,RP11-338L22.3,AC104984.4,RP11-1148O4.1,SSH2,EFCAB5,SSH2,RPL9P30,RP11-338L22.2,ENSG10010138562.1,EFCAB5,RP11-338L22.3,RNY4P13,RNY4P13,AC104984.4,RP11-1148O4.1,SSH2,RPL9P30,RP11-338L22.2,ENSG10010138562.1,EFCAB5,RP11-338L22.3,SSH2,RPL9P30,RP11-338L22.2,ENSG10010138562.1,EFCAB5,RP11-338L22.3,SSH2,EFCAB5,SSH2,EFCAB5,SSH2,EFCAB5,EFCAB5,SSH2,RPL9P30,RP11-338L22.2,ENSG10010138562.1,EFCAB5,RP11-338L22.3,EFCAB5,SSH2,EFCAB5,RP11-338L22.3,SSH2,ENSG10010138562.1,EFCAB5,RP11-338L22.3,RNY4P13,RNY4P13,AC104984.4,RP11-1148O4.1,SSH2,EFCAB5,RP11-338L22.3,SSH2,RPL9P30,RP11-338L22.2,ENSG10010138562.1,EFCAB5,RP11-338L22.3,AC104984.4,RP11-1148O4.1	AD,AD,AD,BM,BM,BM,Bcell,Bcell,Bcell,Bcell,Bcell,Bcell,Bcell,CD4Tcell,CD4Tcell,CD4Tcell,CD4Tcell,CD4Tcell,CD4Tcell,CD4Tcell,CD4Tcell,CD4Tcell,CD4Tcell,CD8Tcell,CD8Tcell,CD8Tcell,CD8Tcell,CD8Tcell,CD8Tcell,CD8Tcell,CD8Tcell,CD8Tcell,CD8Tcell,CMP,CMP,CMP,EBaso,EBaso,EBaso,EBaso,EBaso,EBaso,Eos,Eos,Eos,Eos,Eos,Eos,HC,HC,HC,HC,HSC,HSC,HSC,HSC,HSC,HSC,LBaso,LBaso,LBaso,LBaso,LBaso,LBaso,LMPP,LMPP,LMPP,LMPP,LMPP,LMPP,MPP,MPP,MPP,MPP,MPP,MSC,MSC,Mono,Mono,Mono,Mono,Mono,Mono,Mono,Mono,NK,NK,NK,NK,NK,NK,NK,NK,Neutro,Neutro,Ortho,Ortho,Ortho,Ortho,Ortho,Ortho,Ortho,Ortho,Ortho,Ortho,Poly,Poly,Poly,Poly,Poly,Poly,ProE,ProE,ProE,ProE,ProE,ProE,SKMC,SKMC,VSMC,VSMC,adFB,adFB,arFB,cEC,cEC,cEC,cEC,cEC,cEC,cFB,cLC,cLC,cLC,cSMC,cSMC,cSMC,cSMC,cSMC,cSMC,cSMC,cSMC,mDC,mDC,mDC,pDC,pDC,pDC,pDC,pDC,pDC,pDC,pDC	-,-,-,-,-,-,-,-,-,-,-,-,-,-,-,-,-,-,-,-,-,-,-,-,-,-,-,-,-,-,-,-,-,-,-,-,-,-,-,-,-,-,-,-,-,-,-,-,-,-,-,-,-,-,-,-,-,-,-,-,-,-,-,-,-,-,-,-,-,-,-,-,-,-,-,-,-,-,-,-,-,-,-,-,-,-,-,-,-,-,-,-,-,-,-,-,-,-,-,-,-,-,-,-,-,-,-,-,-,-,-,-,-,-,-,-,-,-,-,-,-,-,-,-,-,-,-,-,-,-,-,-,-,-,-,-,-,-,-,-,-,-,-,-,-,-,-,-,-,-,-,-,-	-,-,-,-,-,-,-,-,-,-,-,-,-,-,-,-,-,-,-,-,-,-,-,-,-,-,-,-,-,-,-,-,-,-,-,-,-,-,-,-,-,-,-,-,-,-,-,-,-,-,-,-,-,-,-,-,-,-,-,-,-,-,-,-,-,-,-,-,-,-,-,-,-,-,-,-,-,-,-,-,-,-,-,-,-,-,-,-,-,-,-,-,-,-,-,-,-,-,-,-,-,-,-,-,-,-,-,-,-,-,-,-,-,-,-,-,-,-,-,-,-,-,-,-,-,-,-,-,-,-,-,-,-,-,-,-,-,-,-,-,-,-,-,-,-,-,-,-,-,-,-,-,-	-,-,-,-,-,-,-,-,-,-,-,-,-,-,-,-,-,-,-,-,-,-,-,-,-,-,-,-,-,-,-,-,-,-,-,-,-,-,-,-,-,-,-,-,-,-,-,-,-,-,-,-,-,-,-,-,-,-,-,-,-,-,-,-,-,-,-,-,-,-,-,-,-,-,-,-,-,-,-,-,-,-,-,-,-,-,-,-,-,-,-,-,-,-,-,-,-,-,-,-,-,-,-,-,-,-,-,-,-,-,-,-,-,-,-,-,-,-,-,-,-,-,-,-,-,-,-,-,-,-,-,-,-,-,-,-,-,-,-,-,-,-,-,-,-,-,-,-,-,-,-,-,-	-,-,-,-,-,-,-,-,-,-,-,-,-,-,-,-,-,-,-,-,-,-,-,-,-,-,-,-,-,-,-,-,-,-,-,-,-,-,-,-,-,-,-,-,-,-,-,-,-,-,-,-,-,-,-,-,-,-,-,-,-,-,-,-,-,-,-,-,-,-,-,-,-,-,-,-,-,-,-,-,-,-,-,-,-,-,-,-,-,-,-,-,-,-,-,-,-,-,-,-,-,-,-,-,-,-,-,-,-,-,-,-,-,-,-,-,-,-,-,-,-,-,-,-,-,-,-,-,-,-,-,-,-,-,-,-,-,-,-,-,-,-,-,-,-,-,-,-,-,-,-,-,-	-,-,-,-,-,-,-,-,-,-,-,-,-,-,-,-,-,-,-,-,-,-,-,-,-,-,-,-,-,-,-,-,-,-,-,-,-,-,-,-,-,-,-,-,-,-,-,-,-,-,-,-,-,-,-,-,-,-,-,-,-,-,-,-,-,-,-,-,-,-,-,-,-,-,-,-,-,-,-,-,-,-,-,-,-,-,-,-,-,-,-,-,-,-,-,-,-,-,-,-,-,-,-,-,-,-,-,-,-,-,-,-,-,-,-,-,-,-,-,-,-,-,-,-,-,-,-,-,-,-,-,-,-,-,-,-,-,-,-,-,-,-,-,-,-,-,-,-,-,-,-,-,-	-,-,-,-,-,-,-,-,-,-,-,-,-,-,-,-,-,-,-,-,-,-,-,-,-,-,-,-,-,-,-,-,-,-,-,-,-,-,-,-,-,-,-,-,-,-,-,-,-,-,-,-,-,-,-,-,-,-,-,-,-,-,-,-,-,-,-,-,-,-,-,-,-,-,-,-,-,-,-,-,-,-,-,-,-,-,-,-,-,-,-,-,-,-,-,-,-,-,-,-,-,-,-,-,-,-,-,-,-,-,-,-,-,-,-,-,-,-,-,-,-,-,-,-,-,-,-,-,-,-,-,-,-,-,-,-,-,-,-,-,-,-,-,-,-,-,-,-,-,-,-,-,-
chr17:29929788-29929789	C	G	rs7209622	0.487078	.	TBX19	chr17:29929783-29929802	(r)	14	0.000150	0.003861	-3.244832	3.692780e-04	chr17:29929760-29930020,chr17:29929760-29930020,chr17:29929760-29930020,chr17:29929286-29929883,chr17:29929286-29929883,chr17:29929286-29929883,chr17:29929426-29930537,chr17:29929426-29930537,chr17:29929426-29930537,chr17:29929426-29930537,chr17:29929426-29930537,chr17:29929426-29930537,chr17:29929426-29930537,chr17:29929619-29930539,chr17:29929619-29930539,chr17:29929619-29930539,chr17:29929619-29930539,chr17:29929619-29930539,chr17:29929619-29930539,chr17:29929619-29930539,chr17:29929619-29930539,chr17:29929619-29930539,chr17:29929619-29930539,chr17:29929469-29930539,chr17:29929469-29930539,chr17:29929469-29930539,chr17:29929469-29930539,chr17:29929469-29930539,chr17:29929469-29930539,chr17:29929469-29930539,chr17:29929469-29930539,chr17:29929469-29930539,chr17:29929469-29930539,chr17:29929241-29930538,chr17:29929241-29930538,chr17:29929241-29930538,chr17:29929487-29929979,chr17:29929487-29929979,chr17:29929487-29929979,chr17:29929487-29929979,chr17:29929487-29929979,chr17:29929487-29929979,chr17:29929657-29931084,chr17:29929657-29931084,chr17:29929657-29931084,chr17:29929657-29931084,chr17:29929657-29931084,chr17:29929657-29931084,chr17:29929777-29929947,chr17:29929777-29929947,chr17:29929777-29929947,chr17:29929777-29929947,chr17:29929216-29930539,chr17:29929216-29930539,chr17:29929216-29930539,chr17:29929216-29930539,chr17:29929216-29930539,chr17:29929216-29930539,chr17:29929496-29930516,chr17:29929496-29930516,chr17:29929496-29930516,chr17:29929496-29930516,chr17:29929496-29930516,chr17:29929496-29930516,chr17:29929211-29930521,chr17:29929211-29930521,chr17:29929211-29930521,chr17:29929211-29930521,chr17:29929211-29930521,chr17:29929211-29930521,chr17:29929210-29930569,chr17:29929210-29930569,chr17:29929210-29930569,chr17:29929210-29930569,chr17:29929210-29930569,chr17:29929787-29929937,chr17:29929787-29929937,chr17:29929560-29930495,chr17:29929560-29930495,chr17:29929560-29930495,chr17:29929560-29930495,chr17:29929560-29930495,chr17:29929560-29930495,chr17:29929560-29930495,chr17:29929560-29930495,chr17:29929362-29930620,chr17:29929362-29930620,chr17:29929362-29930620,chr17:29929362-29930620,chr17:29929362-29930620,chr17:29929362-29930620,chr17:29929362-29930620,chr17:29929362-29930620,chr17:29928913-29931003,chr17:29928913-29931003,chr17:29929423-29930623,chr17:29929423-29930623,chr17:29929423-29930623,chr17:29929423-29930623,chr17:29929423-29930623,chr17:29929423-29930623,chr17:29929423-29930623,chr17:29929423-29930623,chr17:29929423-29930623,chr17:29929423-29930623,chr17:29929426-29929993,chr17:29929426-29929993,chr17:29929426-29929993,chr17:29929426-29929993,chr17:29929426-29929993,chr17:29929426-29929993,chr17:29929449-29929908,chr17:29929449-29929908,chr17:29929449-29929908,chr17:29929449-29929908,chr17:29929449-29929908,chr17:29929449-29929908,chr17:29929737-29929887,chr17:29929737-29929887,chr17:29929781-29929931,chr17:29929781-29929931,chr17:29929737-29929887,chr17:29929737-29929887,chr17:29929557-29929947,chr17:29929784-29929952,chr17:29929784-29929952,chr17:29929784-29929952,chr17:29929784-29929952,chr17:29929784-29929952,chr17:29929784-29929952,chr17:29929675-29929975,chr17:29929634-29929793,chr17:29929634-29929793,chr17:29929634-29929793,chr17:29929527-29930598,chr17:29929527-29930598,chr17:29929527-29930598,chr17:29929527-29930598,chr17:29929527-29930598,chr17:29929527-29930598,chr17:29929527-29930598,chr17:29929527-29930598,chr17:29929166-29930844,chr17:29929166-29930844,chr17:29929166-29930844,chr17:29929380-29930371,chr17:29929380-29930371,chr17:29929380-29930371,chr17:29929380-29930371,chr17:29929380-29930371,chr17:29929380-29930371,chr17:29929380-29930371,chr17:29929380-29930371	ENSG00000141298,ENSG00000239129,ENSG00000176927,ENSG00000141298,ENSG00000239129,ENSG00000176927,ENSG00000141298,ENSG00000263477,ENSG00000239129,ENSG00000176927,ENSG00000264435,ENSG00000265289,ENSG00000266876,ENSG00000141298,ENSG00000240074,ENSG00000263477,ENSG00000239129,ENSG00000176927,ENSG00000264435,ENSG00000207011,ENSG00000267482,ENSG00000265289,ENSG00000266876,ENSG00000141298,ENSG00000240074,ENSG00000263477,ENSG00000239129,ENSG00000176927,ENSG00000264435,ENSG00000207011,ENSG00000267482,ENSG00000265289,ENSG00000266876,ENSG00000141298,ENSG00000239129,ENSG00000176927,ENSG00000141298,ENSG00000240074,ENSG00000263477,ENSG00000239129,ENSG00000176927,ENSG00000264435,ENSG00000141298,ENSG00000240074,ENSG00000176927,ENSG00000264435,ENSG00000265289,ENSG00000266876,ENSG00000141298,ENSG00000263477,ENSG00000239129,ENSG00000176927,ENSG00000141298,ENSG00000240074,ENSG00000263477,ENSG00000239129,ENSG00000176927,ENSG00000264435,ENSG00000141298,ENSG00000240074,ENSG00000263477,ENSG00000239129,ENSG00000176927,ENSG00000264435,ENSG00000141298,ENSG00000240074,ENSG00000263477,ENSG00000239129,ENSG00000176927,ENSG00000264435,ENSG00000141298,ENSG00000263477,ENSG00000239129,ENSG00000176927,ENSG00000264435,ENSG00000141298,ENSG00000176927,ENSG00000141298,ENSG00000263477,ENSG00000176927,ENSG00000264435,ENSG00000207011,ENSG00000267482,ENSG00000265289,ENSG00000266876,ENSG00000141298,ENSG00000240074,ENSG00000263477,ENSG00000239129,ENSG00000176927,ENSG00000264435,ENSG00000265289,ENSG00000266876,ENSG00000141298,ENSG00000176927,ENSG00000141298,ENSG00000240074,ENSG00000263477,ENSG00000239129,ENSG00000176927,ENSG00000264435,ENSG00000207011,ENSG00000267482,ENSG00000265289,ENSG00000266876,ENSG00000141298,ENSG00000240074,ENSG00000263477,ENSG00000239129,ENSG00000176927,ENSG00000264435,ENSG00000141298,ENSG00000240074,ENSG00000263477,ENSG00000239129,ENSG00000176927,ENSG00000264435,ENSG00000141298,ENSG00000176927,ENSG00000141298,ENSG00000176927,ENSG00000141298,ENSG00000176927,ENSG00000176927,ENSG00000141298,ENSG00000240074,ENSG00000263477,ENSG00000239129,ENSG00000176927,ENSG00000264435,ENSG00000176927,ENSG00000141298,ENSG00000176927,ENSG00000264435,ENSG00000141298,ENSG00000239129,ENSG00000176927,ENSG00000264435,ENSG00000207011,ENSG00000267482,ENSG00000265289,ENSG00000266876,ENSG00000141298,ENSG00000176927,ENSG00000264435,ENSG00000141298,ENSG00000240074,ENSG00000263477,ENSG00000239129,ENSG00000176927,ENSG00000264435,ENSG00000265289,ENSG00000266876	SSH2,ENSG10010138562.1,EFCAB5,SSH2,ENSG10010138562.1,EFCAB5,SSH2,RP11-338L22.2,ENSG10010138562.1,EFCAB5,RP11-338L22.3,AC104984.4,RP11-1148O4.1,SSH2,RPL9P30,RP11-338L22.2,ENSG10010138562.1,EFCAB5,RP11-338L22.3,RNY4P13,RNY4P13,AC104984.4,RP11-1148O4.1,SSH2,RPL9P30,RP11-338L22.2,ENSG10010138562.1,EFCAB5,RP11-338L22.3,RNY4P13,RNY4P13,AC104984.4,RP11-1148O4.1,SSH2,ENSG10010138562.1,EFCAB5,SSH2,RPL9P30,RP11-338L22.2,ENSG10010138562.1,EFCAB5,RP11-338L22.3,SSH2,RPL9P30,EFCAB5,RP11-338L22.3,AC104984.4,RP11-1148O4.1,SSH2,RP11-338L22.2,ENSG10010138562.1,EFCAB5,SSH2,RPL9P30,RP11-338L22.2,ENSG10010138562.1,EFCAB5,RP11-338L22.3,SSH2,RPL9P30,RP11-338L22.2,ENSG10010138562.1,EFCAB5,RP11-338L22.3,SSH2,RPL9P30,RP11-338L22.2,ENSG10010138562.1,EFCAB5,RP11-338L22.3,SSH2,RP11-338L22.2,ENSG10010138562.1,EFCAB5,RP11-338L22.3,SSH2,EFCAB5,SSH2,RP11-338L22.2,EFCAB5,RP11-338L22.3,RNY4P13,RNY4P13,AC104984.4,RP11-1148O4.1,SSH2,RPL9P30,RP11-338L22.2,ENSG10010138562.1,EFCAB5,RP11-338L22.3,AC104984.4,RP11-1148O4.1,SSH2,EFCAB5,SSH2,RPL9P30,RP11-338L22.2,ENSG10010138562.1,EFCAB5,RP11-338L22.3,RNY4P13,RNY4P13,AC104984.4,RP11-1148O4.1,SSH2,RPL9P30,RP11-338L22.2,ENSG10010138562.1,EFCAB5,RP11-338L22.3,SSH2,RPL9P30,RP11-338L22.2,ENSG10010138562.1,EFCAB5,RP11-338L22.3,SSH2,EFCAB5,SSH2,EFCAB5,SSH2,EFCAB5,EFCAB5,SSH2,RPL9P30,RP11-338L22.2,ENSG10010138562.1,EFCAB5,RP11-338L22.3,EFCAB5,SSH2,EFCAB5,RP11-338L22.3,SSH2,ENSG10010138562.1,EFCAB5,RP11-338L22.3,RNY4P13,RNY4P13,AC104984.4,RP11-1148O4.1,SSH2,EFCAB5,RP11-338L22.3,SSH2,RPL9P30,RP11-338L22.2,ENSG10010138562.1,EFCAB5,RP11-338L22.3,AC104984.4,RP11-1148O4.1	AD,AD,AD,BM,BM,BM,Bcell,Bcell,Bcell,Bcell,Bcell,Bcell,Bcell,CD4Tcell,CD4Tcell,CD4Tcell,CD4Tcell,CD4Tcell,CD4Tcell,CD4Tcell,CD4Tcell,CD4Tcell,CD4Tcell,CD8Tcell,CD8Tcell,CD8Tcell,CD8Tcell,CD8Tcell,CD8Tcell,CD8Tcell,CD8Tcell,CD8Tcell,CD8Tcell,CMP,CMP,CMP,EBaso,EBaso,EBaso,EBaso,EBaso,EBaso,Eos,Eos,Eos,Eos,Eos,Eos,HC,HC,HC,HC,HSC,HSC,HSC,HSC,HSC,HSC,LBaso,LBaso,LBaso,LBaso,LBaso,LBaso,LMPP,LMPP,LMPP,LMPP,LMPP,LMPP,MPP,MPP,MPP,MPP,MPP,MSC,MSC,Mono,Mono,Mono,Mono,Mono,Mono,Mono,Mono,NK,NK,NK,NK,NK,NK,NK,NK,Neutro,Neutro,Ortho,Ortho,Ortho,Ortho,Ortho,Ortho,Ortho,Ortho,Ortho,Ortho,Poly,Poly,Poly,Poly,Poly,Poly,ProE,ProE,ProE,ProE,ProE,ProE,SKMC,SKMC,VSMC,VSMC,adFB,adFB,arFB,cEC,cEC,cEC,cEC,cEC,cEC,cFB,cLC,cLC,cLC,cSMC,cSMC,cSMC,cSMC,cSMC,cSMC,cSMC,cSMC,mDC,mDC,mDC,pDC,pDC,pDC,pDC,pDC,pDC,pDC,pDC	-,-,-,-,-,-,-,-,-,-,-,-,-,-,-,-,-,-,-,-,-,-,-,-,-,-,-,-,-,-,-,-,-,-,-,-,-,-,-,-,-,-,-,-,-,-,-,-,-,-,-,-,-,-,-,-,-,-,-,-,-,-,-,-,-,-,-,-,-,-,-,-,-,-,-,-,-,-,-,-,-,-,-,-,-,-,-,-,-,-,-,-,-,-,-,-,-,-,-,-,-,-,-,-,-,-,-,-,-,-,-,-,-,-,-,-,-,-,-,-,-,-,-,-,-,-,-,-,-,-,-,-,-,-,-,-,-,-,-,-,-,-,-,-,-,-,-,-,-,-,-,-,-	-,-,-,-,-,-,-,-,-,-,-,-,-,-,-,-,-,-,-,-,-,-,-,-,-,-,-,-,-,-,-,-,-,-,-,-,-,-,-,-,-,-,-,-,-,-,-,-,-,-,-,-,-,-,-,-,-,-,-,-,-,-,-,-,-,-,-,-,-,-,-,-,-,-,-,-,-,-,-,-,-,-,-,-,-,-,-,-,-,-,-,-,-,-,-,-,-,-,-,-,-,-,-,-,-,-,-,-,-,-,-,-,-,-,-,-,-,-,-,-,-,-,-,-,-,-,-,-,-,-,-,-,-,-,-,-,-,-,-,-,-,-,-,-,-,-,-,-,-,-,-,-,-	-,-,-,-,-,-,-,-,-,-,-,-,-,-,-,-,-,-,-,-,-,-,-,-,-,-,-,-,-,-,-,-,-,-,-,-,-,-,-,-,-,-,-,-,-,-,-,-,-,-,-,-,-,-,-,-,-,-,-,-,-,-,-,-,-,-,-,-,-,-,-,-,-,-,-,-,-,-,-,-,-,-,-,-,-,-,-,-,-,-,-,-,-,-,-,-,-,-,-,-,-,-,-,-,-,-,-,-,-,-,-,-,-,-,-,-,-,-,-,-,-,-,-,-,-,-,-,-,-,-,-,-,-,-,-,-,-,-,-,-,-,-,-,-,-,-,-,-,-,-,-,-,-	-,-,-,-,-,-,-,-,-,-,-,-,-,-,-,-,-,-,-,-,-,-,-,-,-,-,-,-,-,-,-,-,-,-,-,-,-,-,-,-,-,-,-,-,-,-,-,-,-,-,-,-,-,-,-,-,-,-,-,-,-,-,-,-,-,-,-,-,-,-,-,-,-,-,-,-,-,-,-,-,-,-,-,-,-,-,-,-,-,-,-,-,-,-,-,-,-,-,-,-,-,-,-,-,-,-,-,-,-,-,-,-,-,-,-,-,-,-,-,-,-,-,-,-,-,-,-,-,-,-,-,-,-,-,-,-,-,-,-,-,-,-,-,-,-,-,-,-,-,-,-,-,-	-,-,-,-,-,-,-,-,-,-,-,-,-,-,-,-,-,-,-,-,-,-,-,-,-,-,-,-,-,-,-,-,-,-,-,-,-,-,-,-,-,-,-,-,-,-,-,-,-,-,-,-,-,-,-,-,-,-,-,-,-,-,-,-,-,-,-,-,-,-,-,-,-,-,-,-,-,-,-,-,-,-,-,-,-,-,-,-,-,-,-,-,-,-,-,-,-,-,-,-,-,-,-,-,-,-,-,-,-,-,-,-,-,-,-,-,-,-,-,-,-,-,-,-,-,-,-,-,-,-,-,-,-,-,-,-,-,-,-,-,-,-,-,-,-,-,-,-,-,-,-,-,-	-,-,-,-,-,-,-,-,-,-,-,-,-,-,-,-,-,-,-,-,-,-,-,-,-,-,-,-,-,-,-,-,-,-,-,-,-,-,-,-,-,-,-,-,-,-,-,-,-,-,-,-,-,-,-,-,-,-,-,-,-,-,-,-,-,-,-,-,-,-,-,-,-,-,-,-,-,-,-,-,-,-,-,-,-,-,-,-,-,-,-,-,-,-,-,-,-,-,-,-,-,-,-,-,-,-,-,-,-,-,-,-,-,-,-,-,-,-,-,-,-,-,-,-,-,-,-,-,-,-,-,-,-,-,-,-,-,-,-,-,-,-,-,-,-,-,-,-,-,-,-,-,-
chr6:81793491-81793492	C	G	rs171836	0.240557	.	FOXJ2::ELF1	chr6:81793486-81793500	(r)	9	0.000086	0.004703	-3.996496	9.123187e-04	.	.	.	.	.	.	.	.	.	.
chr6:81793491-81793492	C	G	rs171836	0.240557	.	ERF::FOXO1	chr6:81793483-81793497	(r)	6	0.004175	0.000099	3.737275	7.926219e-04	.	.	.	.	.	.	.	.	.	.
chr6:81793491-81793492	C	G	rs171836	0.240557	.	FOXO1::FLI1	chr6:81793483-81793497	(r)	6	0.000429	0.000011	3.708102	5.323470e-04	.	.	.	.	.	.	.	.	.	.
chr6:81793491-81793492	C	G	rs171836	0.240557	.	FOXO1::ELK3	chr6:81793484-81793497	(r)	6	0.001825	0.000029	4.147324	2.452158e-04	.	.	.	.	.	.	.	.	.	.
chr6:81793491-81793492	C	G	rs171836	0.240557	.	ETV5::FOXO1	chr6:81793484-81793497	(r)	6	0.005847	0.000065	4.497460	1.329525e-04	.	.	.	.	.	.	.	.	.	.
chr6:81793491-81793492	C	G	rs171836	0.240557	.	FOXO1::ELF1	chr6:81793484-81793497	(r)	6	0.003850	0.000042	4.512758	9.079276e-05	.	.	.	.	.	.	.	.	.	.
chr14:30923850-30923851	G	C	rs10138011	0.445328	.	DMRTA2	chr14:30923847-30923859	(r)	9	0.000120	0.013342	-4.714331	4.066610e-04	.	.	.	.	.	.	.	.	.	.
chr14:30923850-30923851	G	C	rs10138011	0.445328	.	ZNF260	chr14:30923829-30923853	(f)	22	0.000620	0.000031	2.991749	2.359145e-04	.	.	.	.	.	.	.	.	.	.
chr12:112401528-112401529	A	C	XX859	-1	.	IRF1	chr12:112401515-112401535	(r)	7	0.000066	0.001928	-3.368830	7.807568e-04	.	.	.	.	.	.	.	.	.	.
chr12:112401528-112401529	A	C	XX859	-1	.	ZNF394	chr12:112401524-112401543	(f)	5	0.000649	0.032889	-3.925647	4.454699e-04	.	.	.	.	.	.	.	.	.	.
chr12:112401528-112401529	A	C	XX859	-1	.	FOXC2	chr12:112401520-112401532	(f)	9	0.002742	0.000033	4.408699	3.530949e-04	.	.	.	.	.	.	.	.	.	.
chr12:112401528-112401529	A	C	XX859	-1	.	STAT2	chr12:112401518-112401536	(f)	11	0.000019	0.000736	-3.675153	2.442339e-04	.	.	.	.	.	.	.	.	.	.
chr12:112401528-112401529	A	C	XX859	-1	.	FOXJ3	chr12:112401518-112401531	(r)	3	0.000042	0.000000	4.538674	1.178889e-04	.	.	.	.	.	.	.	.	.	.
chr12:112401528-112401529	A	C	XX859	-1	.	ZFP28	chr12:112401510-112401530	(r)	2	0.000007	0.000277	-3.646357	8.800436e-05	.	.	.	.	.	.	.	.	.	.
chr12:112401528-112401529	A	C	XX859	-1	.	FOXJ2	chr12:112401524-112401534	(r)	6	0.000349	0.000004	4.516339	8.735691e-05	.	.	.	.	.	.	.	.	.	.
chr12:112401528-112401529	A	C	XX859	-1	.	ZNF384	chr12:112401522-112401532	(f)	7	0.000002	0.000308	-5.084505	3.299299e-05	.	.	.	.	.	.	.	.	.	.
chr12:112401528-112401529	A	C	XX859	-1	.	FOXD3	chr12:112401520-112401536	(f)	9	0.000166	0.000001	5.342044	3.062751e-05	.	.	.	.	.	.	.	.	.	.
chr2:187493373-187493374	C	T	rs8176472	0.243539	.	ZNF320	chr2:187493358-187493380	(f)	16	0.000121	0.002554	-3.047112	5.808663e-04	.	.	.	.	.	.	.	.	.	.
chr2:187493373-187493374	C	T	rs8176472	0.243539	.	ZNF322	chr2:187493363-187493383	(f)	11	0.000176	0.007775	-3.787303	1.506819e-04	.	.	.	.	.	.	.	.	.	.
chr16:28089765-28089766	G	C	rs60119936	0.28827	.	SMAD2	chr16:28089760-28089770	(f)	6	0.000015	0.001326	-4.464470	4.906929e-04	.	.	.	.	.	.	.	.	.	.
chr11:113786098-113786099	T	G	rs1967264	0.245527	.	ZNF394	chr11:113786084-113786103	(r)	5	0.001047	0.043041	-3.716208	8.162230e-04	.	.	.	.	.	.	.	.	.	.
chr8:25196125-25196126	G	A	rs73556402	0.082505	.	PRDM9	chr8:25196113-25196137	(f)	13	0.000091	0.002441	-3.287564	2.500565e-04	.	.	.	.	.	.	.	.	.	.
chr7:1773106-1773107	G	T	rs12532459	0.243539	.	TBP	chr7:1773099-1773109	(r)	3	0.086011	0.001445	4.086492	7.395330e-04	.	.	.	.	.	.	.	.	.	.
chr6:81795785-81795786	T	G	rs1291464	0.239563	.	ZNF467	chr6:81795783-81795805	(f)	3	0.001077	0.000066	2.799372	3.801213e-04	.	.	.	.	.	.	.	.	.	.
chr3:52744034-52744035	T	C	rs2286800	0.417495	.	MAZ	chr3:52744027-52744037	(f)	8	0.000648	0.000011	4.037186	2.092258e-04	.	.	.	.	.	.	.	.	.	.
chr3:52744034-52744035	T	C	rs2286800	0.417495	.	PATZ1	chr3:52744027-52744039	(r)	5	0.000616	0.000013	3.896571	9.484554e-05	.	.	.	.	.	.	.	.	.	.
chr21:34194014-34194015	A	G	rs62213695	0.111332	.	NHLH2	chr21:34194006-34194024	(r)	10	0.002413	0.000104	3.148158	9.871887e-04	.	.	.	.	.	.	.	.	.	.
chr21:34194014-34194015	A	G	rs62213695	0.111332	.	MYOG	chr21:34194011-34194019	(r)	5	0.001129	0.000031	3.610918	9.856164e-04	.	.	.	.	.	.	.	.	.	.
chr21:34194014-34194015	A	G	rs62213695	0.111332	.	BHLHA15(MA1472.1)	chr21:34194011-34194020	(r)	6	0.001919	0.000011	5.121978	2.852221e-04	.	.	.	.	.	.	.	.	.	.
chr21:34194014-34194015	A	G	rs62213695	0.111332	.	ASCL1(MA1100.2)	chr21:34194011-34194019	(r)	5	0.003922	0.000031	4.855929	2.360752e-04	.	.	.	.	.	.	.	.	.	.
chr21:34194014-34194015	A	G	rs62213695	0.111332	.	NHLH1	chr21:34194010-34194020	(f)	5	0.000975	0.000008	4.850075	4.933258e-05	.	.	.	.	.	.	.	.	.	.
chr1:150849214-150849215	A	C	rs7521592	0.372763	.	ZFP28	chr1:150849201-150849221	(r)	7	0.000002	0.000039	-2.974740	9.691064e-04	.	.	.	.	.	.	.	.	.	.
chr1:150849214-150849215	A	C	rs7521592	0.372763	.	BCL11A	chr1:150849206-150849222	(f)	9	0.001134	0.027444	-3.186729	6.308177e-04	.	.	.	.	.	.	.	.	.	.
chr1:150849214-150849215	A	C	rs7521592	0.372763	.	STAT1::STAT2	chr1:150849205-150849220	(r)	6	0.000019	0.000922	-3.858112	3.429394e-04	.	.	.	.	.	.	.	.	.	.
chr1:150849214-150849215	A	C	rs7521592	0.372763	.	IRF1	chr1:150849201-150849221	(r)	7	0.000013	0.000637	-3.863141	1.590878e-04	.	.	.	.	.	.	.	.	.	.
chr1:150849214-150849215	A	C	rs7521592	0.372763	.	PRDM6	chr1:150849207-150849220	(f)	8	0.000005	0.001243	-5.575769	3.369288e-05	.	.	.	.	.	.	.	.	.	.
chr1:150849214-150849215	A	C	rs7521592	0.372763	.	STAT2	chr1:150849204-150849222	(f)	11	0.000003	0.000214	-4.335131	2.882107e-05	.	.	.	.	.	.	.	.	.	.
chr5:9004095-9004096	C	T	rs10041221	0.382704	.	NFATC3	chr5:9004091-9004098	(r)	3	0.000122	0.016663	-4.916325	5.592269e-04	.	.	.	.	.	.	.	.	.	.
chr7:1773223-1773224	A	G	rs12540491	0.242545	.	HES6	chr7:1773216-1773226	(f)	8	0.004704	0.000083	4.037794	4.228665e-04	.	.	.	.	.	.	.	.	.	.
chr7:1773223-1773224	A	G	rs12540491	0.242545	.	CLOCK	chr7:1773217-1773226	(r)	3	0.006386	0.000107	4.090767	2.402961e-04	.	.	.	.	.	.	.	.	.	.
chr1:150849370-150849371	G	A	rs7532045	0.392644	.	NR2C2(MA0504.1)	chr1:150849368-150849382	(f)	3	0.000067	0.002394	-3.575356	4.338980e-04	.	.	.	.	.	.	.	.	.	.
chr3:154573169-154573170	C	T	rs59849554	0.107356	.	FERD3L	chr3:154573156-154573170	(f)	14	0.000012	0.000362	-3.409473	3.935897e-04	.	.	.	.	.	.	.	.	.	.
chr17:60801189-60801190	T	G	rs9905289	0.107356	.	ETV5::FOXI1	chr17:60801182-60801195	(f)	8	0.013221	0.000467	3.342169	7.768890e-04	.	.	.	.	.	.	.	.	.	.
chr3:52744330-52744331	C	T	rs2268026	0.420477	.	PRDM9	chr3:52744319-52744343	(r)	13	0.000243	0.004829	-2.988393	7.563109e-04	.	.	.	.	.	.	.	.	.	.
chr17:29934003-29934004	C	G	rs9905638	0.471173	.	NR1H4	chr17:29933996-29934006	(f)	8	0.000635	0.033113	-3.953810	9.642583e-04	chr17:29931864-29935794,chr17:29931864-29935794,chr17:29931864-29935794,chr17:29931864-29935794	ENSG00000141298,ENSG00000263477,ENSG00000176927,ENSG00000264435	SSH2,RP11-338L22.2,EFCAB5,RP11-338L22.3	cLC,cLC,cLC,cLC	-,-,-,-	-,-,-,-	-,-,-,-	-,-,-,-	-,-,-,-	-,-,-,-
chr17:29934003-29934004	C	G	rs9905638	0.471173	.	AIRE	chr17:29933999-29934017	(r)	14	0.000231	0.020561	-4.487906	6.459974e-04	chr17:29931864-29935794,chr17:29931864-29935794,chr17:29931864-29935794,chr17:29931864-29935794	ENSG00000141298,ENSG00000263477,ENSG00000176927,ENSG00000264435	SSH2,RP11-338L22.2,EFCAB5,RP11-338L22.3	cLC,cLC,cLC,cLC	-,-,-,-	-,-,-,-	-,-,-,-	-,-,-,-	-,-,-,-	-,-,-,-
chr17:29934003-29934004	C	G	rs9905638	0.471173	.	BCL11A	chr17:29933998-29934014	(f)	6	0.004371	0.000182	3.181563	6.419923e-04	chr17:29931864-29935794,chr17:29931864-29935794,chr17:29931864-29935794,chr17:29931864-29935794	ENSG00000141298,ENSG00000263477,ENSG00000176927,ENSG00000264435	SSH2,RP11-338L22.2,EFCAB5,RP11-338L22.3	cLC,cLC,cLC,cLC	-,-,-,-	-,-,-,-	-,-,-,-	-,-,-,-	-,-,-,-	-,-,-,-
chr17:29934003-29934004	C	G	rs9905638	0.471173	.	MEF2C	chr17:29934000-29934014	(f)	4	0.000008	0.000461	-4.065484	5.902226e-04	chr17:29931864-29935794,chr17:29931864-29935794,chr17:29931864-29935794,chr17:29931864-29935794	ENSG00000141298,ENSG00000263477,ENSG00000176927,ENSG00000264435	SSH2,RP11-338L22.2,EFCAB5,RP11-338L22.3	cLC,cLC,cLC,cLC	-,-,-,-	-,-,-,-	-,-,-,-	-,-,-,-	-,-,-,-	-,-,-,-
chr19:41317591-41317592	G	A	rs35501756	0.183897	.	E2F1	chr19:41317585-41317597	(f)	7	0.000087	0.003220	-3.613030	3.370977e-04	.	.	.	.	.	.	.	.	.	.
chr19:41317591-41317592	G	A	rs35501756	0.183897	.	E2F4	chr19:41317584-41317598	(f)	8	0.000037	0.001406	-3.634721	1.777109e-04	.	.	.	.	.	.	.	.	.	.
chr19:41317591-41317592	G	A	rs35501756	0.183897	.	E2F2	chr19:41317583-41317598	(f)	9	0.000037	0.001806	-3.896618	1.227095e-04	.	.	.	.	.	.	.	.	.	.
chr5:9004484-9004485	C	T	rs2925920	0.38171	.	ZNF467	chr5:9004466-9004488	(r)	4	0.001367	0.019639	-2.665177	6.646472e-04	.	.	.	.	.	.	.	.	.	.
chr8:25196300-25196301	G	T	rs73558405	0.082505	.	SOX12	chr8:25196296-25196306	(r)	6	0.001179	0.000016	4.286422	9.818927e-04	.	.	.	.	.	.	.	.	.	.
chr8:25196300-25196301	G	T	rs73558405	0.082505	.	SOX15	chr8:25196294-25196303	(f)	7	0.004368	0.000038	4.740575	9.605119e-04	.	.	.	.	.	.	.	.	.	.
chr8:25196300-25196301	G	T	rs73558405	0.082505	.	SOX5	chr8:25196295-25196303	(f)	6	0.010376	0.000061	5.135798	1.604868e-04	.	.	.	.	.	.	.	.	.	.
chr9:121102865-121102866	G	T	rs146270957	0.101392	.	GSX2	chr9:121102864-121102872	(r)	7	0.015396	0.000229	4.208665	9.542977e-04	.	.	.	.	.	.	.	.	.	.
chr9:121102865-121102866	G	T	rs146270957	0.101392	.	MNX1	chr9:121102864-121102871	(r)	6	0.004456	0.000061	4.290459	8.865983e-04	.	.	.	.	.	.	.	.	.	.
chr9:121102865-121102866	G	T	rs146270957	0.101392	.	HOXA4	chr9:121102864-121102871	(f)	2	0.021118	0.000244	4.460144	6.853385e-04	.	.	.	.	.	.	.	.	.	.
chr9:121102865-121102866	G	T	rs146270957	0.101392	.	MEOX2	chr9:121102864-121102872	(r)	7	0.004211	0.000031	4.927254	6.455130e-04	.	.	.	.	.	.	.	.	.	.
chr9:121102865-121102866	G	T	rs146270957	0.101392	.	HOXB5	chr9:121102864-121102872	(r)	7	0.005219	0.000076	4.225373	3.816769e-04	.	.	.	.	.	.	.	.	.	.
chr9:121102865-121102866	G	T	rs146270957	0.101392	.	HOXC8	chr9:121102865-121102872	(f)	1	0.009827	0.000061	5.081404	1.452145e-04	.	.	.	.	.	.	.	.	.	.
chr9:121102865-121102866	G	T	rs146270957	0.101392	.	GSX1	chr9:121102865-121102872	(r)	7	0.067017	0.000244	5.614951	1.425123e-04	.	.	.	.	.	.	.	.	.	.
chr9:121102865-121102866	G	T	rs146270957	0.101392	.	HOXB6	chr9:121102865-121102872	(f)	1	0.019714	0.000061	5.777652	9.161750e-05	.	.	.	.	.	.	.	.	.	.
chr6:29794525-29794526	C	T	rs9357085	0.346918	.	MAF::NFE2	chr6:29794516-29794531	(f)	10	0.000002	0.000080	-3.779457	6.723478e-04	.	.	.	.	.	.	.	.	.	.
chr9:121102865-121102866	G	T	rs146270957	0.101392	.	HOXA1	chr9:121102865-121102872	(f)	1	0.009583	0.000061	5.056246	4.791527e-05	.	.	.	.	.	.	.	.	.	.
chr9:121102865-121102866	G	T	rs146270957	0.101392	.	EVX2	chr9:121102865-121102872	(r)	7	0.023499	0.000061	5.953243	1.816330e-05	.	.	.	.	.	.	.	.	.	.
chr9:121102865-121102866	G	T	rs146270957	0.101392	.	MEOX1	chr9:121102863-121102872	(r)	7	0.006542	0.000023	5.655409	1.052735e-05	.	.	.	.	.	.	.	.	.	.
chr9:121102865-121102866	G	T	rs146270957	0.101392	.	DLX3	chr9:121102863-121102873	(f)	3	0.000971	0.000002	6.232448	7.828142e-06	.	.	.	.	.	.	.	.	.	.
chr6:29794525-29794526	C	T	rs9357085	0.346918	.	NFE2L2	chr6:29794516-29794527	(f)	10	0.000001	0.000279	-5.457029	1.768568e-05	.	.	.	.	.	.	.	.	.	.
chr9:121102865-121102866	G	T	rs146270957	0.101392	.	EVX1	chr9:121102863-121102872	(r)	7	0.015930	0.000023	6.545350	1.798692e-06	.	.	.	.	.	.	.	.	.	.
chr12:112402961-112402962	G	A	rs11066283	0.421471	.	ZNF467	chr12:112402957-112402979	(f)	5	0.004435	0.000265	2.818048	3.516793e-04	.	.	.	.	.	.	.	.	.	.
chr12:112402961-112402962	G	A	rs11066283	0.421471	.	ZNF460	chr12:112402958-112402974	(r)	13	0.000000	0.000001	-3.388150	1.586639e-04	.	.	.	.	.	.	.	.	.	.
chr16:28092157-28092158	T	C	rs176108	0.287276	.	TFAP2B(MA0813.1)	chr16:28092155-28092168	(r)	11	0.005221	0.000241	3.076391	9.565774e-04	.	.	.	.	.	.	.	.	.	.
chr16:28092157-28092158	T	C	rs176108	0.287276	.	TFAP2C(MA0815.1)	chr16:28092155-28092168	(f)	3	0.005119	0.000233	3.090181	7.688649e-04	.	.	.	.	.	.	.	.	.	.
chr12:112403437-112403438	T	G	rs7972529	0.164016	.	TFAP2A(MA0810.1)	chr12:112403429-112403441	(f)	9	0.031339	0.001297	3.184811	9.352565e-04	.	.	.	.	.	.	.	.	.	.
chr12:112403437-112403438	T	G	rs7972529	0.164016	.	TFAP2B(MA0811.1)	chr12:112403429-112403441	(f)	9	0.046908	0.002217	3.052054	8.906867e-04	.	.	.	.	.	.	.	.	.	.
chr12:112403437-112403438	T	G	rs7972529	0.164016	.	ZNF460	chr12:112403431-112403447	(f)	7	0.000001	0.000000	3.394116	1.552876e-04	.	.	.	.	.	.	.	.	.	.
chr12:112403437-112403438	T	G	rs7972529	0.164016	.	ZNF770	chr12:112403422-112403444	(r)	7	0.000000	0.000000	4.619329	2.809863e-07	.	.	.	.	.	.	.	.	.	.
chr2:187507892-187507893	T	A	rs13028645	0.243539	.	PPARA	chr2:187507885-187507902	(r)	10	0.000780	0.017635	-3.118292	6.908100e-04	.	.	.	.	.	.	.	.	.	.
chr5:9005240-9005241	G	T	rs2925921	0.38171	.	ZNF394	chr5:9005226-9005245	(r)	5	0.024489	0.000385	4.153154	2.307281e-04	.	.	.	.	.	.	.	.	.	.
chr19:41318273-41318274	C	G	rs34322801	0.183897	.	NFKB2	chr19:41318265-41318278	(f)	9	0.000048	0.001162	-3.182179	5.871065e-04	.	.	.	.	.	.	.	.	.	.
chr17:60801303-60801304	T	G	rs112546221	0.0795229	.	BCL11A	chr17:60801296-60801312	(r)	9	0.000846	0.022747	-3.291950	4.411516e-04	.	.	.	.	.	.	.	.	.	.
chr8:25196499-25196500	A	G	rs73558407	0.082505	.	ETV5::DRGX	chr8:25196495-25196509	(f)	5	0.006874	0.000128	3.982737	5.903951e-04	.	.	.	.	.	.	.	.	.	.
chr8:25196499-25196500	A	G	rs73558407	0.082505	.	PRDM6	chr8:25196491-25196504	(f)	9	0.000010	0.001009	-4.592422	3.679429e-04	.	.	.	.	.	.	.	.	.	.
chr12:112404470-112404471	T	A	rs11066284	0.164016	.	PPARA	chr12:112404461-112404478	(f)	10	0.017360	0.000761	3.127256	6.696940e-04	chr12:112404391-112404496	ENSG00000089009	RPL6	cNR	-	-	-	-	-	-
chr12:112404470-112404471	T	A	rs11066284	0.164016	.	THRB(MA1574.1)	chr12:112404464-112404478	(f)	7	0.002217	0.000071	3.436262	6.050935e-04	chr12:112404391-112404496	ENSG00000089009	RPL6	cNR	-	-	-	-	-	-
chr5:9006414-9006415	T	C	rs112110914	0.38171	.	ZNF214	chr5:9006408-9006423	(r)	9	0.000003	0.000142	-3.760715	8.957163e-04	.	.	.	.	.	.	.	.	.	.
chr5:9006414-9006415	T	C	rs112110914	0.38171	.	LYL1	chr5:9006407-9006421	(r)	7	0.029889	0.000168	5.183499	3.766496e-04	.	.	.	.	.	.	.	.	.	.
chr11:113795155-113795156	C	T	rs1713672	0.38668	.	NFKB2	chr11:113795144-113795157	(f)	12	0.000048	0.001144	-3.166463	6.189503e-04	.	.	.	.	.	.	.	.	.	.
chr16:28097420-28097421	C	A	rs205357	0.277336	.	RREB1	chr16:28097411-28097431	(f)	10	0.000171	0.000009	2.976630	2.905116e-04	.	.	.	.	.	.	.	.	.	.
chr6:81804760-81804761	C	A	rs9443936	0.243539	.	THRA	chr6:81804743-81804764	(r)	4	0.001858	0.000063	3.381689	2.671908e-04	.	.	.	.	.	.	.	.	.	.
chr6:81804760-81804761	C	A	rs9443936	0.243539	.	ZNF770	chr6:81804741-81804763	(r)	3	0.000309	0.007505	-3.188364	9.710005e-05	.	.	.	.	.	.	.	.	.	.
chr6:81804760-81804761	C	A	rs9443936	0.243539	.	MSANTD3	chr6:81804756-81804766	(f)	5	0.012155	0.000034	5.869375	4.026952e-05	.	.	.	.	.	.	.	.	.	.
chr17:60805605-60805606	T	C	rs58413314	0.111332	.	NR1I2	chr17:60805600-60805617	(f)	6	0.001401	0.000017	4.396695	3.795309e-05	.	.	.	.	.	.	.	.	.	.
chr6:29805380-29805381	C	T	rs2394173	0.346918	.	ERF::SREBF2	chr6:29805368-29805384	(r)	4	0.000001	0.000032	-3.446485	5.285001e-04	.	.	.	.	.	.	.	.	.	.
chr6:29805380-29805381	C	T	rs2394173	0.346918	.	ELK1::SREBF2	chr6:29805369-29805385	(r)	5	0.000028	0.001317	-3.838294	1.642828e-04	.	.	.	.	.	.	.	.	.	.
chr12:112405558-112405559	G	A	rs2301723	0.0974155	.	MEF2A	chr12:112405552-112405564	(f)	7	0.000225	0.000003	4.230675	4.327707e-04	.	.	.	.	.	.	.	.	.	.
chr12:112405558-112405559	G	A	rs2301723	0.0974155	.	MEF2C	chr12:112405550-112405564	(f)	9	0.000428	0.000002	5.264425	2.466851e-05	.	.	.	.	.	.	.	.	.	.
chr21:34195648-34195649	G	C	rs73203205	0.295229	.	GCM2	chr21:34195645-34195654	(r)	6	0.008816	0.000103	4.449599	5.295900e-04	.	.	.	.	.	.	.	.	.	.
chr17:60806053-60806054	C	T	XX987	-1	.	ZNF384	chr17:60806046-60806056	(r)	3	0.000492	0.000005	4.636669	1.065934e-04	.	.	.	.	.	.	.	.	.	.
chr3:52746492-52746493	T	A	rs2072390	0.430417	.	CREB3L4(MA1474.1)	chr3:52746489-52746500	(f)	4	0.041105	0.001541	3.283770	9.000647e-04	.	.	.	.	.	.	.	.	.	.
chr3:52746492-52746493	T	A	rs2072390	0.430417	.	ALX1	chr3:52746487-52746499	(r)	7	0.000048	0.004751	-4.587882	2.844065e-04	.	.	.	.	.	.	.	.	.	.
chr17:29941339-29941340	C	G	rs62070271	0.471173	.	NFIX(MA0671.1)	chr17:29941336-29941345	(f)	4	0.010040	0.000092	4.697445	7.624213e-04	.	.	.	.	.	.	.	.	.	.
chr3:154573573-154573574	T	C	rs7623517	0.107356	.	ZNF264	chr3:154573562-154573586	(f)	12	0.000984	0.000040	3.204505	4.924696e-04	.	.	.	.	.	.	.	.	.	.
chr11:113798223-113798224	G	C	rs140282271	0.0387674	.	AIRE	chr11:113798220-113798238	(f)	4	0.000266	0.020937	-4.365341	8.705520e-04	.	.	.	.	.	.	.	.	.	.
chr11:113798223-113798224	G	C	rs140282271	0.0387674	.	ZNF121	chr11:113798221-113798241	(f)	3	0.000001	0.000016	-3.183238	2.093793e-04	.	.	.	.	.	.	.	.	.	.
chr8:25196599-25196600	T	A	rs1133949	0.082505	.	YY1	chr8:25196590-25196602	(r)	3	0.000002	0.000116	-4.075481	8.289265e-04	.	.	.	.	.	.	.	.	.	.
chr11:10183798-10183799	A	G	rs7111544	0.124254	.	HOXC10	chr11:10183792-10183801	(f)	7	0.000038	0.003555	-4.534748	4.401355e-04	.	.	.	.	.	.	.	.	.	.
chr11:10183798-10183799	A	G	rs7111544	0.124254	.	HOXC13	chr11:10183791-10183801	(f)	8	0.000005	0.000484	-4.621044	2.334128e-04	.	.	.	.	.	.	.	.	.	.
chr21:34196350-34196351	C	T	rs13049210	0.399602	.	ZBTB48	chr21:34196342-34196354	(r)	4	0.000027	0.003174	-4.758107	1.656401e-04	.	.	.	.	.	.	.	.	.	.
chr3:52747522-52747523	G	T	rs13082208	0.417495	.	PHOX2B	chr3:52747512-52747528	(f)	11	0.000505	0.000013	3.649354	9.443816e-04	.	.	.	.	.	.	.	.	.	.
chr3:52747522-52747523	G	T	rs13082208	0.417495	.	POU2F1::SOX2	chr3:52747514-52747531	(f)	9	0.000163	0.000005	3.497071	6.370738e-04	.	.	.	.	.	.	.	.	.	.
chr3:52747522-52747523	G	T	rs13082208	0.417495	.	PHOX2A	chr3:52747514-52747525	(r)	3	0.004926	0.000041	4.788605	1.279687e-04	.	.	.	.	.	.	.	.	.	.
chr8:25196617-25196618	A	G	rs1133948	0.082505	.	PHOX2B	chr8:25196612-25196628	(r)	11	0.000018	0.000682	-3.639687	9.708249e-04	.	.	.	.	.	.	.	.	.	.
chr8:25196617-25196618	A	G	rs1133948	0.082505	.	FOXD3	chr8:25196611-25196627	(f)	7	0.000258	0.016015	-4.127548	7.151129e-04	.	.	.	.	.	.	.	.	.	.
chr8:25196617-25196618	A	G	rs1133948	0.082505	.	ALX1	chr8:25196615-25196627	(r)	10	0.000165	0.012204	-4.304705	5.727160e-04	.	.	.	.	.	.	.	.	.	.
chr8:25196617-25196618	A	G	rs1133948	0.082505	.	PHOX2A	chr8:25196615-25196626	(f)	3	0.000046	0.004320	-4.552553	2.318215e-04	.	.	.	.	.	.	.	.	.	.
chr9:121124808-121124809	G	T	rs875593	0.102386	.	SOX5	chr9:121124803-121124811	(f)	6	0.028320	0.000275	4.635807	4.920519e-04	.	.	.	.	.	.	.	.	.	.
chr16:28105630-28105631	A	G	rs205361	0.279324	.	STAT5B	chr16:28105621-28105633	(r)	3	0.000003	0.000186	-4.094345	5.397352e-04	.	.	.	.	.	.	.	.	.	.
chr16:28105630-28105631	A	G	rs205361	0.279324	.	STAT4	chr16:28105622-28105633	(r)	3	0.000015	0.000985	-4.198898	2.964469e-04	.	.	.	.	.	.	.	.	.	.
chr17:29943331-29943332	C	T	rs9894893	0.471173	.	TBX19	chr17:29943327-29943346	(f)	5	0.000021	0.000435	-3.026145	8.036581e-04	.	.	.	.	.	.	.	.	.	.
chr17:29943331-29943332	C	T	rs9894893	0.471173	.	TBXT	chr17:29943328-29943344	(r)	13	0.000033	0.000916	-3.336514	4.012209e-04	.	.	.	.	.	.	.	.	.	.
chr17:29943331-29943332	C	T	rs9894893	0.471173	.	ERF::FOXO1	chr17:29943326-29943340	(f)	6	0.000079	0.005015	-4.153344	2.470942e-04	.	.	.	.	.	.	.	.	.	.
chr3:52748257-52748258	G	T	rs13087772	0.417495	.	ZNF320	chr3:52748244-52748266	(f)	14	0.000190	0.003467	-2.904548	9.823710e-04	.	.	.	.	.	.	.	.	.	.
chr3:52748257-52748258	G	T	rs13087772	0.417495	.	ZFX	chr3:52748254-52748264	(r)	7	0.000016	0.000812	-3.913199	7.661309e-04	.	.	.	.	.	.	.	.	.	.
chr3:52748257-52748258	G	T	rs13087772	0.417495	.	ZNF554	chr3:52748245-52748265	(r)	8	0.001490	0.052621	-3.564610	1.867985e-04	.	.	.	.	.	.	.	.	.	.
chr3:52748257-52748258	G	T	rs13087772	0.417495	.	ZNF335	chr3:52748242-52748264	(f)	16	0.021019	0.000684	3.424580	1.637901e-04	.	.	.	.	.	.	.	.	.	.
chr11:10183848-10183849	A	G	rs7111647	0.124254	.	ZNF263	chr11:10183844-10183854	(f)	5	0.000218	0.009784	-3.802189	9.367522e-04	.	.	.	.	.	.	.	.	.	.
chr11:10183848-10183849	A	G	rs7111647	0.124254	.	WT1	chr11:10183839-10183859	(f)	10	0.000059	0.001579	-3.291945	1.005696e-04	.	.	.	.	.	.	.	.	.	.
chr11:10183848-10183849	A	G	rs7111647	0.124254	.	ZNF467	chr11:10183844-10183866	(f)	5	0.000019	0.000630	-3.483015	2.205144e-05	.	.	.	.	.	.	.	.	.	.
chr11:10183848-10183849	A	G	rs7111647	0.124254	.	ZBTB17	chr11:10183837-10183856	(f)	12	0.000092	0.006543	-4.260998	1.886449e-05	.	.	.	.	.	.	.	.	.	.
chr6:81820789-81820790	T	A	rs194605	0.242545	.	ZFP28	chr6:81820771-81820791	(r)	2	0.000033	0.000002	3.078571	6.688589e-04	chr6:81820582-81821553,chr6:81820582-81821553,chr6:81820582-81821553,chr6:81820582-81821553,chr6:81820582-81821553,chr6:81820582-81821553,chr6:81820582-81821553,chr6:81820582-81821553,chr6:81820582-81821553,chr6:81820582-81821553,chr6:81820761-81821120,chr6:81820761-81821120,chr6:81820761-81821120,chr6:81820761-81821120,chr6:81820761-81821120,chr6:81820761-81821120,chr6:81820761-81821120	ENSG00000220091,ENSG00000223044,ENSG00000260574,ENSG00000226453,ENSG00000224995,ENSG00000219702,ENSG00000206886,ENSG00000212336,ENSG00000277797,ENSG00000226089,ENSG00000260574,ENSG00000226453,ENSG00000219702,ENSG00000206886,ENSG00000212336,ENSG00000277797,ENSG00000226089	LAP3P1,RNU6-130P,RP11-801I18.1,LINC02542,LINC01526,RP5-991C6.2,SNORA70,RNA5SP210,RP11-244G12.1,RP1-300G12.2,RP11-801I18.1,LINC02542,RP5-991C6.2,SNORA70,RNA5SP210,RP11-244G12.1,RP1-300G12.2	NK,NK,NK,NK,NK,NK,NK,NK,NK,NK,pDC,pDC,pDC,pDC,pDC,pDC,pDC	-,-,-,-,-,-,-,-,-,-,-,-,-,-,-,-,-	-,-,-,-,-,-,-,-,-,-,-,-,-,-,-,-,-	-,-,-,-,-,-,-,-,-,-,-,-,-,-,-,-,-	-,-,-,-,-,-,-,-,-,-,-,-,-,-,-,-,-	-,-,-,-,-,-,-,-,-,-,-,-,-,-,-,-,-	-,-,-,-,-,-,-,-,-,-,-,-,-,-,-,-,-
chr6:29810462-29810463	T	C	rs1611173	0.384692	.	RHOXF1	chr6:29810458-29810466	(f)	5	0.000092	0.008179	-4.492375	8.766698e-04	.	.	.	.	.	.	.	.	.	.
chr10:33206375-33206376	G	A	rs11815912	0.245527	.	TFAP2A(MA0810.1)	chr10:33206366-33206378	(r)	3	0.000842	0.024478	-3.370220	5.180080e-04	.	.	.	.	.	.	.	.	.	.
chr2:187527180-187527181	G	A	rs16829088	0.235586	.	FOXM1	chr2:187527174-187527185	(r)	5	0.018106	0.000249	4.285010	4.098143e-04	chr2:187527090-187527354,chr2:187527090-187527354,chr2:187527090-187527354,chr2:187527090-187527354,chr2:187527090-187527354	ENSG00000224063,ENSG00000199626,ENSG00000064989,ENSG00000003436,ENSG00000235616	AC007319.1,RNU6-989P,CALCRL,TFPI,ST13P2	Eos,Eos,Eos,Eos,Eos	-,-,-,-,-	-,-,-,-,-	-,-,-,-,-	-,-,-,-,-	-,-,-,-,-	-,-,-,-,-
chr2:187527180-187527181	G	A	rs16829088	0.235586	.	PRDM6	chr2:187527174-187527187	(f)	7	0.009371	0.000090	4.650985	3.191200e-04	chr2:187527090-187527354,chr2:187527090-187527354,chr2:187527090-187527354,chr2:187527090-187527354,chr2:187527090-187527354	ENSG00000224063,ENSG00000199626,ENSG00000064989,ENSG00000003436,ENSG00000235616	AC007319.1,RNU6-989P,CALCRL,TFPI,ST13P2	Eos,Eos,Eos,Eos,Eos	-,-,-,-,-	-,-,-,-,-	-,-,-,-,-	-,-,-,-,-	-,-,-,-,-	-,-,-,-,-
chr2:187531608-187531609	A	C	rs35935664	0.235586	.	NR6A1	chr2:187531606-187531621	(f)	3	0.000031	0.001090	-3.546446	6.240927e-04	.	.	.	.	.	.	.	.	.	.
chr6:81821530-81821531	C	G	rs72968	0.243539	.	ZNF394	chr6:81821526-81821545	(f)	5	0.062446	0.001334	3.846321	5.603161e-04	chr6:81820893-81821628,chr6:81820893-81821628,chr6:81820893-81821628,chr6:81820893-81821628,chr6:81820893-81821628,chr6:81820893-81821628,chr6:81820893-81821628,chr6:81820893-81821628,chr6:81820893-81821628,chr6:81820893-81821628,chr6:81820893-81821628,chr6:81820893-81821628,chr6:81820893-81821628,chr6:81820893-81821628,chr6:81820893-81821628,chr6:81820893-81821628,chr6:81820893-81821628,chr6:81820893-81821628,chr6:81820893-81821628,chr6:81820582-81821553,chr6:81820582-81821553,chr6:81820582-81821553,chr6:81820582-81821553,chr6:81820582-81821553,chr6:81820582-81821553,chr6:81820582-81821553,chr6:81820582-81821553,chr6:81820582-81821553,chr6:81820582-81821553	ENSG00000065833,ENSG00000227215,ENSG00000220091,ENSG00000146242,ENSG00000286875,ENSG00000223044,ENSG00000260574,ENSG00000226453,ENSG00000224995,ENSG00000219702,ENSG00000206886,ENSG00000232031,ENSG00000212336,ENSG00000277797,ENSG00000226089,ENSG00000216352,ENSG00000181705,ENSG00000219547,ENSG00000272129,ENSG00000220091,ENSG00000223044,ENSG00000260574,ENSG00000226453,ENSG00000224995,ENSG00000219702,ENSG00000206886,ENSG00000212336,ENSG00000277797,ENSG00000226089	ME1,RP11-445L13__B.3,LAP3P1,TPBG,RP3-492P14.3,RNU6-130P,RP11-801I18.1,LINC02542,LINC01526,RP5-991C6.2,SNORA70,RP5-991C6.4,RNA5SP210,RP11-244G12.1,RP1-300G12.2,RP11-486E2.1,RP11-11L12.2,RPL17P25,RP11-250B2.6,LAP3P1,RNU6-130P,RP11-801I18.1,LINC02542,LINC01526,RP5-991C6.2,SNORA70,RNA5SP210,RP11-244G12.1,RP1-300G12.2	Bcell,Bcell,Bcell,Bcell,Bcell,Bcell,Bcell,Bcell,Bcell,Bcell,Bcell,Bcell,Bcell,Bcell,Bcell,Bcell,Bcell,Bcell,Bcell,NK,NK,NK,NK,NK,NK,NK,NK,NK,NK	-,-,-,-,-,-,-,-,-,-,-,-,-,-,-,-,-,-,-,-,-,-,-,-,-,-,-,-,-	-,-,-,-,-,-,-,-,-,-,-,-,-,-,-,-,-,-,-,-,-,-,-,-,-,-,-,-,-	-,-,-,-,-,-,-,-,-,-,-,-,-,-,-,-,-,-,-,-,-,-,-,-,-,-,-,-,-	-,-,-,-,-,-,-,-,-,-,-,-,-,-,-,-,-,-,-,-,-,-,-,-,-,-,-,-,-	-,-,-,-,-,-,-,-,-,-,-,-,-,-,-,-,-,-,-,-,-,-,-,-,-,-,-,-,-	-,-,-,-,-,-,-,-,-,-,-,-,-,-,-,-,-,-,-,-,-,-,-,-,-,-,-,-,-
chr6:81821530-81821531	C	G	rs72968	0.243539	.	STAT2	chr6:81821522-81821540	(f)	9	0.000727	0.000019	3.629625	2.830253e-04	chr6:81820893-81821628,chr6:81820893-81821628,chr6:81820893-81821628,chr6:81820893-81821628,chr6:81820893-81821628,chr6:81820893-81821628,chr6:81820893-81821628,chr6:81820893-81821628,chr6:81820893-81821628,chr6:81820893-81821628,chr6:81820893-81821628,chr6:81820893-81821628,chr6:81820893-81821628,chr6:81820893-81821628,chr6:81820893-81821628,chr6:81820893-81821628,chr6:81820893-81821628,chr6:81820893-81821628,chr6:81820893-81821628,chr6:81820582-81821553,chr6:81820582-81821553,chr6:81820582-81821553,chr6:81820582-81821553,chr6:81820582-81821553,chr6:81820582-81821553,chr6:81820582-81821553,chr6:81820582-81821553,chr6:81820582-81821553,chr6:81820582-81821553	ENSG00000065833,ENSG00000227215,ENSG00000220091,ENSG00000146242,ENSG00000286875,ENSG00000223044,ENSG00000260574,ENSG00000226453,ENSG00000224995,ENSG00000219702,ENSG00000206886,ENSG00000232031,ENSG00000212336,ENSG00000277797,ENSG00000226089,ENSG00000216352,ENSG00000181705,ENSG00000219547,ENSG00000272129,ENSG00000220091,ENSG00000223044,ENSG00000260574,ENSG00000226453,ENSG00000224995,ENSG00000219702,ENSG00000206886,ENSG00000212336,ENSG00000277797,ENSG00000226089	ME1,RP11-445L13__B.3,LAP3P1,TPBG,RP3-492P14.3,RNU6-130P,RP11-801I18.1,LINC02542,LINC01526,RP5-991C6.2,SNORA70,RP5-991C6.4,RNA5SP210,RP11-244G12.1,RP1-300G12.2,RP11-486E2.1,RP11-11L12.2,RPL17P25,RP11-250B2.6,LAP3P1,RNU6-130P,RP11-801I18.1,LINC02542,LINC01526,RP5-991C6.2,SNORA70,RNA5SP210,RP11-244G12.1,RP1-300G12.2	Bcell,Bcell,Bcell,Bcell,Bcell,Bcell,Bcell,Bcell,Bcell,Bcell,Bcell,Bcell,Bcell,Bcell,Bcell,Bcell,Bcell,Bcell,Bcell,NK,NK,NK,NK,NK,NK,NK,NK,NK,NK	-,-,-,-,-,-,-,-,-,-,-,-,-,-,-,-,-,-,-,-,-,-,-,-,-,-,-,-,-	-,-,-,-,-,-,-,-,-,-,-,-,-,-,-,-,-,-,-,-,-,-,-,-,-,-,-,-,-	-,-,-,-,-,-,-,-,-,-,-,-,-,-,-,-,-,-,-,-,-,-,-,-,-,-,-,-,-	-,-,-,-,-,-,-,-,-,-,-,-,-,-,-,-,-,-,-,-,-,-,-,-,-,-,-,-,-	-,-,-,-,-,-,-,-,-,-,-,-,-,-,-,-,-,-,-,-,-,-,-,-,-,-,-,-,-	-,-,-,-,-,-,-,-,-,-,-,-,-,-,-,-,-,-,-,-,-,-,-,-,-,-,-,-,-
chr6:81821530-81821531	C	G	rs72968	0.243539	.	BCL11A	chr6:81821525-81821541	(f)	6	0.002492	0.000081	3.423874	2.817344e-04	chr6:81820893-81821628,chr6:81820893-81821628,chr6:81820893-81821628,chr6:81820893-81821628,chr6:81820893-81821628,chr6:81820893-81821628,chr6:81820893-81821628,chr6:81820893-81821628,chr6:81820893-81821628,chr6:81820893-81821628,chr6:81820893-81821628,chr6:81820893-81821628,chr6:81820893-81821628,chr6:81820893-81821628,chr6:81820893-81821628,chr6:81820893-81821628,chr6:81820893-81821628,chr6:81820893-81821628,chr6:81820893-81821628,chr6:81820582-81821553,chr6:81820582-81821553,chr6:81820582-81821553,chr6:81820582-81821553,chr6:81820582-81821553,chr6:81820582-81821553,chr6:81820582-81821553,chr6:81820582-81821553,chr6:81820582-81821553,chr6:81820582-81821553	ENSG00000065833,ENSG00000227215,ENSG00000220091,ENSG00000146242,ENSG00000286875,ENSG00000223044,ENSG00000260574,ENSG00000226453,ENSG00000224995,ENSG00000219702,ENSG00000206886,ENSG00000232031,ENSG00000212336,ENSG00000277797,ENSG00000226089,ENSG00000216352,ENSG00000181705,ENSG00000219547,ENSG00000272129,ENSG00000220091,ENSG00000223044,ENSG00000260574,ENSG00000226453,ENSG00000224995,ENSG00000219702,ENSG00000206886,ENSG00000212336,ENSG00000277797,ENSG00000226089	ME1,RP11-445L13__B.3,LAP3P1,TPBG,RP3-492P14.3,RNU6-130P,RP11-801I18.1,LINC02542,LINC01526,RP5-991C6.2,SNORA70,RP5-991C6.4,RNA5SP210,RP11-244G12.1,RP1-300G12.2,RP11-486E2.1,RP11-11L12.2,RPL17P25,RP11-250B2.6,LAP3P1,RNU6-130P,RP11-801I18.1,LINC02542,LINC01526,RP5-991C6.2,SNORA70,RNA5SP210,RP11-244G12.1,RP1-300G12.2	Bcell,Bcell,Bcell,Bcell,Bcell,Bcell,Bcell,Bcell,Bcell,Bcell,Bcell,Bcell,Bcell,Bcell,Bcell,Bcell,Bcell,Bcell,Bcell,NK,NK,NK,NK,NK,NK,NK,NK,NK,NK	-,-,-,-,-,-,-,-,-,-,-,-,-,-,-,-,-,-,-,-,-,-,-,-,-,-,-,-,-	-,-,-,-,-,-,-,-,-,-,-,-,-,-,-,-,-,-,-,-,-,-,-,-,-,-,-,-,-	-,-,-,-,-,-,-,-,-,-,-,-,-,-,-,-,-,-,-,-,-,-,-,-,-,-,-,-,-	-,-,-,-,-,-,-,-,-,-,-,-,-,-,-,-,-,-,-,-,-,-,-,-,-,-,-,-,-	-,-,-,-,-,-,-,-,-,-,-,-,-,-,-,-,-,-,-,-,-,-,-,-,-,-,-,-,-	-,-,-,-,-,-,-,-,-,-,-,-,-,-,-,-,-,-,-,-,-,-,-,-,-,-,-,-,-
chr3:154574172-154574173	C	G	rs73164494	0.107356	.	ZNF324	chr3:154574170-154574188	(r)	16	0.000015	0.000721	-3.844352	3.607612e-04	.	.	.	.	.	.	.	.	.	.
chr5:9012275-9012276	G	T	rs2925923	0.372763	.	ZNF350	chr5:9012267-9012285	(f)	9	0.001577	0.000042	3.622170	7.917561e-04	.	.	.	.	.	.	.	.	.	.
chr5:9012275-9012276	G	T	rs2925923	0.372763	.	ZNF394	chr5:9012261-9012280	(r)	5	0.040559	0.000942	3.762665	7.136375e-04	.	.	.	.	.	.	.	.	.	.
chr5:9012275-9012276	G	T	rs2925923	0.372763	.	SOX4	chr5:9012269-9012279	(r)	4	0.000029	0.002709	-4.550714	6.973208e-04	.	.	.	.	.	.	.	.	.	.
chr10:33206684-33206685	C	A	rs11815961	0.245527	.	PAX6	chr10:33206672-33206686	(r)	2	0.015826	0.000379	3.731616	3.924640e-04	.	.	.	.	.	.	.	.	.	.
chr17:29944626-29944627	G	T	rs9901694	0.475149	.	IRF1	chr17:29944620-29944640	(f)	7	0.001669	0.000054	3.430214	6.408183e-04	.	.	.	.	.	.	.	.	.	.
chr17:29944626-29944627	G	T	rs9901694	0.475149	.	BCL11A	chr17:29944619-29944635	(r)	9	0.022042	0.000805	3.309533	4.155587e-04	.	.	.	.	.	.	.	.	.	.
chr17:29944626-29944627	G	T	rs9901694	0.475149	.	ZFP28	chr17:29944617-29944637	(f)	10	0.000501	0.000020	3.234248	3.835782e-04	.	.	.	.	.	.	.	.	.	.
chr17:29944626-29944627	G	T	rs9901694	0.475149	.	FOXC2	chr17:29944623-29944635	(r)	9	0.000033	0.002742	-4.408699	3.530949e-04	.	.	.	.	.	.	.	.	.	.
chr17:29944626-29944627	G	T	rs9901694	0.475149	.	STAT2	chr17:29944620-29944638	(r)	12	0.001948	0.000049	3.692701	2.307439e-04	.	.	.	.	.	.	.	.	.	.
chr17:29944626-29944627	G	T	rs9901694	0.475149	.	FOXJ3	chr17:29944619-29944632	(f)	8	0.000052	0.000000	4.761034	6.452018e-05	.	.	.	.	.	.	.	.	.	.
chr17:29944626-29944627	G	T	rs9901694	0.475149	.	ZNF384	chr17:29944623-29944633	(r)	7	0.000308	0.000002	5.084505	3.299299e-05	.	.	.	.	.	.	.	.	.	.
chr3:52750399-52750400	T	C	rs6787154	0.430417	.	MEF2B	chr3:52750391-52750403	(f)	9	0.000004	0.000178	-3.684871	7.814730e-04	.	.	.	.	.	.	.	.	.	.
chr21:34197309-34197310	G	A	rs6517213	0.406561	.	SMAD2	chr21:34197307-34197317	(r)	8	0.000006	0.001806	-5.754687	2.283484e-05	chr21:34196823-34205431,chr21:34196823-34205431,chr21:34196823-34205431	ENSG00000214955,ENSG00000227456,ENSG00000273102	AP000318.2,LINC00310,AP000569.9	Neutro,Neutro,Neutro	-,-,-	-,-,-	-,-,-	-,-,-	-,-,-	-,-,-
chr6:81821649-81821650	G	T	rs194606	0.249503	.	MEF2C	chr6:81821643-81821657	(r)	8	0.002097	0.000029	4.281616	3.330275e-04	.	.	.	.	.	.	.	.	.	.
chr19:41319280-41319281	A	G	rs16958999	0.185885	.	HEY1	chr19:41319275-41319285	(f)	6	0.002978	0.000095	3.441379	8.577318e-04	.	.	.	.	.	.	.	.	.	.
chr19:41319280-41319281	A	G	rs16958999	0.185885	.	HES2	chr19:41319275-41319285	(f)	6	0.006263	0.000175	3.580326	5.390645e-04	.	.	.	.	.	.	.	.	.	.
chr19:41319280-41319281	A	G	rs16958999	0.185885	.	ARNTL	chr19:41319276-41319286	(f)	5	0.001054	0.000009	4.810376	3.042280e-04	.	.	.	.	.	.	.	.	.	.
chr19:41319280-41319281	A	G	rs16958999	0.185885	.	SOHLH2	chr19:41319276-41319284	(r)	4	0.001846	0.000031	4.102643	2.781235e-04	.	.	.	.	.	.	.	.	.	.
chr19:41319280-41319281	A	G	rs16958999	0.185885	.	HEY2	chr19:41319275-41319285	(r)	5	0.003217	0.000027	4.791353	5.897518e-05	.	.	.	.	.	.	.	.	.	.
chr19:41319280-41319281	A	G	rs16958999	0.185885	.	ARNT2	chr19:41319276-41319285	(r)	5	0.000546	0.000004	4.962845	2.876449e-05	.	.	.	.	.	.	.	.	.	.
chr1:150855830-150855831	A	G	rs72704656	0.392644	.	ELF3	chr1:150855826-150855838	(r)	8	0.000614	0.000012	3.962464	7.432718e-04	.	.	.	.	.	.	.	.	.	.
chr10:33208161-33208162	A	G	rs2891372	0.245527	.	ZNF675	chr10:33208144-33208165	(f)	18	0.000058	0.001754	-3.406699	6.934031e-04	.	.	.	.	.	.	.	.	.	.
chr6:29816915-29816916	C	T	rs6457058	0.34493	.	CTCFL	chr6:29816911-29816922	(r)	7	0.000019	0.000669	-3.583163	7.041175e-04	.	.	.	.	.	.	.	.	.	.
chr8:25196867-25196868	G	A	rs7814486	0.084493	.	NEUROG2(MA0669.1)	chr8:25196864-25196874	(f)	4	0.000154	0.000005	3.478158	9.204822e-04	.	.	.	.	.	.	.	.	.	.
chr8:25196867-25196868	G	A	rs7814486	0.084493	.	MSGN1	chr8:25196864-25196874	(f)	4	0.000278	0.000004	4.290459	2.464242e-04	.	.	.	.	.	.	.	.	.	.
chr8:25196867-25196868	G	A	rs7814486	0.084493	.	TFAP4(MA1570.1)	chr8:25196864-25196874	(r)	7	0.002013	0.000018	4.710478	1.619578e-04	.	.	.	.	.	.	.	.	.	.
chr1:150859084-150859085	T	A	rs58304714	0.372763	.	ZNF384	chr1:150859082-150859092	(f)	3	0.000411	0.000005	4.456670	1.707769e-04	.	.	.	.	.	.	.	.	.	.
chr14:30961945-30961946	G	A	rs72668370	0.455268	.	PRDM6	chr14:30961938-30961951	(f)	8	0.006338	0.000038	5.118309	1.024599e-04	.	.	.	.	.	.	.	.	.	.
chr19:41319285-41319286	T	C	rs73045269	0.15507	.	RARA::RXRG	chr19:41319270-41319288	(r)	3	0.000672	0.000025	3.300142	6.578001e-04	.	.	.	.	.	.	.	.	.	.
chr19:41319285-41319286	T	C	rs73045269	0.15507	.	ETV3	chr19:41319282-41319292	(r)	7	0.000064	0.005402	-4.437193	6.358591e-04	.	.	.	.	.	.	.	.	.	.
chr19:41319285-41319286	T	C	rs73045269	0.15507	.	NR2C1	chr19:41319281-41319288	(r)	3	0.006653	0.000061	4.691348	5.941512e-04	.	.	.	.	.	.	.	.	.	.
chr19:41319285-41319286	T	C	rs73045269	0.15507	.	NR2F1(MA0017.2)	chr19:41319277-41319290	(r)	5	0.000931	0.000013	4.276122	2.704723e-04	.	.	.	.	.	.	.	.	.	.
chr19:41319285-41319286	T	C	rs73045269	0.15507	.	RARA::RXRA	chr19:41319270-41319287	(r)	2	0.000672	0.000013	3.933001	1.157353e-04	.	.	.	.	.	.	.	.	.	.
chr19:41319285-41319286	T	C	rs73045269	0.15507	.	NR2C2(MA1536.1)	chr19:41319280-41319288	(r)	3	0.022751	0.000015	7.307202	2.192182e-06	.	.	.	.	.	.	.	.	.	.
chr17:60811018-60811019	G	A	rs9913434	0.107356	.	TCF21(MA1568.1)	chr17:60811010-60811022	(r)	4	0.000162	0.006309	-3.662410	5.075292e-04	.	.	.	.	.	.	.	.	.	.
chr12:112433567-112433568	G	A	rs11066301	0.427435	.	ZIM3	chr12:112433560-112433575	(f)	8	0.000001	0.000029	-3.841748	8.993364e-04	.	.	.	.	.	.	.	.	.	.
chr9:121134669-121134670	G	A	rs72760231	0.102386	.	NRF1	chr9:121134660-121134671	(r)	2	0.000047	0.001971	-3.741912	9.616978e-05	.	.	.	.	.	.	.	.	.	.
chr8:25197209-25197210	A	G	rs2320887	0.233598	.	HOXD13	chr8:25197201-25197212	(r)	3	0.000383	0.000008	3.915766	6.366914e-04	.	.	.	.	.	.	.	.	.	.
chr14:30962363-30962364	C	A	rs12019004	0.468191	.	PRDM6	chr14:30962355-30962368	(f)	9	0.001049	0.000011	4.540174	4.177713e-04	.	.	.	.	.	.	.	.	.	.
chr19:41319870-41319871	A	G	rs3826714	0.185885	.	REL	chr19:41319868-41319878	(r)	8	0.000121	0.009433	-4.355193	6.584758e-04	.	.	.	.	.	.	.	.	.	.
chr17:29948076-29948077	C	T	rs6505147	0.442346	.	NR6A1	chr17:29948070-29948085	(r)	9	0.005427	0.000171	3.457378	8.180676e-04	chr17:29948015-29948517,chr17:29948015-29948517,chr17:29948015-29948517,chr17:29948015-29948517,chr17:29948015-29948517,chr17:29948015-29948517,chr17:29948015-29948517,chr17:29947588-29950324	ENSG00000240074,ENSG00000176927,ENSG00000264435,ENSG00000207011,ENSG00000267482,ENSG00000265289,ENSG00000266876,ENSG00000176927	RPL9P30,EFCAB5,RP11-338L22.3,RNY4P13,RNY4P13,AC104984.4,RP11-1148O4.1,EFCAB5	Eos,Eos,Eos,Eos,Eos,Eos,Eos,Neutro	-,-,-,-,-,-,-,-	-,-,-,-,-,-,-,-	-,-,-,-,-,-,-,-	-,-,-,-,-,-,-,-	-,-,-,-,-,-,-,-	-,-,-,-,-,-,-,-
chr17:29948076-29948077	C	T	rs6505147	0.442346	.	ZNF770	chr17:29948063-29948085	(r)	9	0.000000	0.000000	-2.846965	3.915658e-04	chr17:29948015-29948517,chr17:29948015-29948517,chr17:29948015-29948517,chr17:29948015-29948517,chr17:29948015-29948517,chr17:29948015-29948517,chr17:29948015-29948517,chr17:29947588-29950324	ENSG00000240074,ENSG00000176927,ENSG00000264435,ENSG00000207011,ENSG00000267482,ENSG00000265289,ENSG00000266876,ENSG00000176927	RPL9P30,EFCAB5,RP11-338L22.3,RNY4P13,RNY4P13,AC104984.4,RP11-1148O4.1,EFCAB5	Eos,Eos,Eos,Eos,Eos,Eos,Eos,Neutro	-,-,-,-,-,-,-,-	-,-,-,-,-,-,-,-	-,-,-,-,-,-,-,-	-,-,-,-,-,-,-,-	-,-,-,-,-,-,-,-	-,-,-,-,-,-,-,-
chr17:29948076-29948077	C	T	rs6505147	0.442346	.	ZNF460	chr17:29948072-29948088	(f)	5	0.000000	0.000002	-3.322264	2.011978e-04	chr17:29948015-29948517,chr17:29948015-29948517,chr17:29948015-29948517,chr17:29948015-29948517,chr17:29948015-29948517,chr17:29948015-29948517,chr17:29948015-29948517,chr17:29947588-29950324	ENSG00000240074,ENSG00000176927,ENSG00000264435,ENSG00000207011,ENSG00000267482,ENSG00000265289,ENSG00000266876,ENSG00000176927	RPL9P30,EFCAB5,RP11-338L22.3,RNY4P13,RNY4P13,AC104984.4,RP11-1148O4.1,EFCAB5	Eos,Eos,Eos,Eos,Eos,Eos,Eos,Neutro	-,-,-,-,-,-,-,-	-,-,-,-,-,-,-,-	-,-,-,-,-,-,-,-	-,-,-,-,-,-,-,-	-,-,-,-,-,-,-,-	-,-,-,-,-,-,-,-
chr3:154574349-154574350	T	G	rs7626387	0.107356	.	PRDM9	chr3:154574345-154574369	(f)	5	0.005285	0.000285	2.919989	9.740500e-04	.	.	.	.	.	.	.	.	.	.
chr3:154574349-154574350	T	G	rs7626387	0.107356	.	ZNF41	chr3:154574342-154574366	(f)	8	0.002844	0.000137	3.034554	7.718689e-04	.	.	.	.	.	.	.	.	.	.
chr3:154574349-154574350	T	G	rs7626387	0.107356	.	ZNF320	chr3:154574344-154574366	(f)	6	0.004945	0.000243	3.011392	6.626069e-04	.	.	.	.	.	.	.	.	.	.
chr3:154574349-154574350	T	G	rs7626387	0.107356	.	WT1	chr3:154574341-154574361	(f)	9	0.010884	0.000327	3.504024	4.382635e-05	.	.	.	.	.	.	.	.	.	.
chr12:112439795-112439796	C	A	rs1966343	0.27336	.	ZFP28	chr12:112439781-112439801	(r)	6	0.001062	0.000046	3.138417	5.401418e-04	.	.	.	.	.	.	.	.	.	.
chr12:112439795-112439796	C	A	rs1966343	0.27336	.	FOXC2	chr12:112439787-112439799	(f)	9	0.000033	0.002742	-4.408699	3.530949e-04	.	.	.	.	.	.	.	.	.	.
chr12:112439795-112439796	C	A	rs1966343	0.27336	.	ZFP82	chr12:112439789-112439813	(r)	18	0.001747	0.000091	2.956744	2.145239e-04	.	.	.	.	.	.	.	.	.	.
chr12:112439795-112439796	C	A	rs1966343	0.27336	.	STAT2	chr12:112439784-112439802	(f)	12	0.001846	0.000045	3.718676	2.121318e-04	.	.	.	.	.	.	.	.	.	.
chr12:112439795-112439796	C	A	rs1966343	0.27336	.	FOXJ3	chr12:112439785-112439798	(r)	3	0.000000	0.000042	-4.538674	1.178889e-04	.	.	.	.	.	.	.	.	.	.
chr12:112439795-112439796	C	A	rs1966343	0.27336	.	ZNF384	chr12:112439789-112439799	(f)	7	0.000308	0.000002	5.084505	3.299299e-05	.	.	.	.	.	.	.	.	.	.
chr12:112439795-112439796	C	A	rs1966343	0.27336	.	ZNF394	chr12:112439791-112439810	(f)	5	0.007552	0.000048	5.056391	1.692856e-05	.	.	.	.	.	.	.	.	.	.
chr5:9014283-9014284	A	G	rs4702602	0.38171	.	EGR1	chr5:9014279-9014292	(r)	9	0.004317	0.000158	3.305945	5.989756e-04	.	.	.	.	.	.	.	.	.	.
chr5:9014283-9014284	A	G	rs4702602	0.38171	.	ZNF322	chr5:9014274-9014294	(r)	11	0.011157	0.000303	3.606763	2.732719e-04	.	.	.	.	.	.	.	.	.	.
chr12:112443504-112443505	T	C	rs12582819	0.082505	.	KLF15	chr12:112443500-112443511	(f)	5	0.002794	0.000094	3.389910	5.778597e-04	.	.	.	.	.	.	.	.	.	.
chr6:29820198-29820199	T	G	rs2743930	0.385686	.	SMAD4	chr6:29820190-29820203	(r)	5	0.006783	0.000092	4.303503	3.737719e-04	.	.	.	.	.	.	.	.	.	.
chr8:25197622-25197623	C	T	rs13276395	0.233598	.	ZNF563	chr8:25197617-25197638	(r)	16	0.001291	0.000019	4.205350	3.401106e-05	.	.	.	.	.	.	.	.	.	.
chr7:1773861-1773862	C	T	rs10268666	0.244533	.	ZKSCAN3	chr7:1773853-1773870	(r)	9	0.000579	0.012767	-3.093341	8.186428e-04	.	.	.	.	.	.	.	.	.	.
chr19:41320114-41320115	C	A	rs56254331	0.15507	.	FLI1	chr19:41320108-41320118	(r)	4	0.000027	0.001773	-4.195589	6.563478e-04	chr19:41319966-41320116,chr19:41319967-41320383,chr19:41319967-41320383,chr19:41319967-41320383,chr19:41319967-41320383,chr19:41319979-41320258,chr19:41319979-41320258	ENSG00000142039,ENSG00000142039,ENSG00000286177,ENSG00000239868,ENSG00000264423,ENSG00000142039,ENSG00000286177	CCDC97,CCDC97,CTC-435M10.13,RN7SL34P,RN7SL718P,CCDC97,CTC-435M10.13	HC,cEC,cEC,cEC,cEC,cSMC,cSMC	-,-,-,-,-,-,-	-,-,-,-,-,-,-	-,-,-,-,-,-,-	-,-,-,-,-,-,-	-,-,-,-,-,-,-	-,-,-,-,-,-,-
chr19:41320114-41320115	C	A	rs56254331	0.15507	.	ERF	chr19:41320108-41320118	(r)	4	0.000026	0.001652	-4.161195	6.065556e-04	chr19:41319966-41320116,chr19:41319967-41320383,chr19:41319967-41320383,chr19:41319967-41320383,chr19:41319967-41320383,chr19:41319979-41320258,chr19:41319979-41320258	ENSG00000142039,ENSG00000142039,ENSG00000286177,ENSG00000239868,ENSG00000264423,ENSG00000142039,ENSG00000286177	CCDC97,CCDC97,CTC-435M10.13,RN7SL34P,RN7SL718P,CCDC97,CTC-435M10.13	HC,cEC,cEC,cEC,cEC,cSMC,cSMC	-,-,-,-,-,-,-	-,-,-,-,-,-,-	-,-,-,-,-,-,-	-,-,-,-,-,-,-	-,-,-,-,-,-,-	-,-,-,-,-,-,-
chr19:41320114-41320115	C	A	rs56254331	0.15507	.	ERF::FOXI1	chr19:41320109-41320122	(r)	8	0.000276	0.020971	-4.331623	5.103137e-04	chr19:41319966-41320116,chr19:41319967-41320383,chr19:41319967-41320383,chr19:41319967-41320383,chr19:41319967-41320383,chr19:41319979-41320258,chr19:41319979-41320258	ENSG00000142039,ENSG00000142039,ENSG00000286177,ENSG00000239868,ENSG00000264423,ENSG00000142039,ENSG00000286177	CCDC97,CCDC97,CTC-435M10.13,RN7SL34P,RN7SL718P,CCDC97,CTC-435M10.13	HC,cEC,cEC,cEC,cEC,cSMC,cSMC	-,-,-,-,-,-,-	-,-,-,-,-,-,-	-,-,-,-,-,-,-	-,-,-,-,-,-,-	-,-,-,-,-,-,-	-,-,-,-,-,-,-
chr19:41320114-41320115	C	A	rs56254331	0.15507	.	ZNF467	chr19:41320095-41320117	(r)	3	0.000088	0.001351	-2.733875	4.993063e-04	chr19:41319966-41320116,chr19:41319967-41320383,chr19:41319967-41320383,chr19:41319967-41320383,chr19:41319967-41320383,chr19:41319979-41320258,chr19:41319979-41320258	ENSG00000142039,ENSG00000142039,ENSG00000286177,ENSG00000239868,ENSG00000264423,ENSG00000142039,ENSG00000286177	CCDC97,CCDC97,CTC-435M10.13,RN7SL34P,RN7SL718P,CCDC97,CTC-435M10.13	HC,cEC,cEC,cEC,cEC,cSMC,cSMC	-,-,-,-,-,-,-	-,-,-,-,-,-,-	-,-,-,-,-,-,-	-,-,-,-,-,-,-	-,-,-,-,-,-,-	-,-,-,-,-,-,-
chr19:41320114-41320115	C	A	rs56254331	0.15507	.	ETV4	chr19:41320109-41320118	(r)	4	0.000042	0.004250	-4.617817	3.782537e-04	chr19:41319966-41320116,chr19:41319967-41320383,chr19:41319967-41320383,chr19:41319967-41320383,chr19:41319967-41320383,chr19:41319979-41320258,chr19:41319979-41320258	ENSG00000142039,ENSG00000142039,ENSG00000286177,ENSG00000239868,ENSG00000264423,ENSG00000142039,ENSG00000286177	CCDC97,CCDC97,CTC-435M10.13,RN7SL34P,RN7SL718P,CCDC97,CTC-435M10.13	HC,cEC,cEC,cEC,cEC,cSMC,cSMC	-,-,-,-,-,-,-	-,-,-,-,-,-,-	-,-,-,-,-,-,-	-,-,-,-,-,-,-	-,-,-,-,-,-,-	-,-,-,-,-,-,-
chr3:52753225-52753226	T	C	rs13095332	0.417495	.	NR2C2(MA0504.1)	chr3:52753221-52753235	(f)	5	0.000060	0.002097	-3.545999	4.751943e-04	.	.	.	.	.	.	.	.	.	.
chr21:34198544-34198545	A	G	rs8134966	0.11332	.	MSANTD3	chr21:34198540-34198550	(f)	5	0.000105	0.014727	-4.944366	3.181353e-04	chr21:34197889-34199254,chr21:34197889-34199254,chr21:34197889-34199254,chr21:34196823-34205431,chr21:34196823-34205431,chr21:34196823-34205431,chr21:34198251-34198590	ENSG00000159197,ENSG00000214955,ENSG00000227456,ENSG00000214955,ENSG00000227456,ENSG00000273102,ENSG00000227456	KCNE2,AP000318.2,LINC00310,AP000318.2,LINC00310,AP000569.9,LINC00310	Eos,Eos,Eos,Neutro,Neutro,Neutro,mDC	-,-,-,-,-,-,-	-,-,-,-,-,-,-	-,-,-,-,-,-,-	-,-,-,-,-,-,-	-,-,-,-,-,-,-	-,-,-,-,-,-,-
chr6:29823127-29823128	G	A	XX187	0.384692	.	TCF21(MA1568.1)	chr6:29823119-29823131	(r)	4	0.000251	0.008202	-3.487912	8.474558e-04	.	.	.	.	.	.	.	.	.	.
chr6:29823127-29823128	G	A	XX187	0.384692	.	NEUROD2(MA0668.1)	chr6:29823120-29823130	(r)	3	0.000172	0.009689	-4.033257	5.641951e-04	.	.	.	.	.	.	.	.	.	.
chr6:29823127-29823128	G	A	XX187	0.384692	.	OLIG2(MA0678.1)	chr6:29823120-29823130	(r)	3	0.000031	0.002315	-4.328675	3.716418e-04	.	.	.	.	.	.	.	.	.	.
chr6:29823127-29823128	G	A	XX187	0.384692	.	OLIG3	chr6:29823120-29823130	(r)	3	0.000019	0.003208	-5.125154	3.412475e-05	.	.	.	.	.	.	.	.	.	.
chr6:29823127-29823128	G	A	XX187	0.384692	.	ZNF8	chr6:29823120-29823140	(r)	13	0.000000	0.000000	-4.287928	1.497115e-05	.	.	.	.	.	.	.	.	.	.
chr11:113826265-113826266	G	A	rs10891599	0.366799	.	ZNF121	chr11:113826255-113826275	(f)	11	0.000000	0.000000	-3.212858	1.869812e-04	.	.	.	.	.	.	.	.	.	.
chr9:121148137-121148138	C	G	rs72760236	0.102386	.	ZNF335	chr9:121148134-121148156	(r)	19	0.035602	0.001468	3.188646	3.875034e-04	.	.	.	.	.	.	.	.	.	.
chr12:112443537-112443538	G	A	rs1966342	0.0974155	.	HOXC10	chr12:112443533-112443542	(r)	5	0.002762	0.000038	4.282206	7.949407e-04	.	.	.	.	.	.	.	.	.	.
chr12:112443537-112443538	G	A	rs1966342	0.0974155	.	HOXA10	chr12:112443533-112443542	(r)	5	0.015545	0.000114	4.911429	5.091439e-04	.	.	.	.	.	.	.	.	.	.
chr12:112443537-112443538	G	A	rs1966342	0.0974155	.	HOXC13	chr12:112443533-112443543	(r)	6	0.000792	0.000009	4.524201	2.961343e-04	.	.	.	.	.	.	.	.	.	.
chr8:25197728-25197729	G	A	rs13269126	0.233598	.	SNAI2	chr8:25197719-25197730	(r)	2	0.000002	0.000122	-4.043051	6.029937e-04	.	.	.	.	.	.	.	.	.	.
chr16:28112248-28112249	G	C	rs205386	0.286282	.	ZNF467	chr16:28112228-28112250	(r)	2	0.004170	0.000261	2.771554	4.268037e-04	chr16:28111287-28112472	ENSG00000260452	TPRKBP2	Neutro	-	-	-	-	-	-
chr16:28112248-28112249	G	C	rs205386	0.286282	.	SIX2	chr16:28112246-28112260	(f)	3	0.000000	0.000061	-4.857551	4.141260e-05	chr16:28111287-28112472	ENSG00000260452	TPRKBP2	Neutro	-	-	-	-	-	-
chr7:1773888-1773889	A	G	rs10225055	0.244533	.	TFAP2C(MA0814.2)	chr7:1773881-1773891	(r)	3	0.001305	0.000039	3.507533	5.573941e-04	.	.	.	.	.	.	.	.	.	.
chr7:1773888-1773889	A	G	rs10225055	0.244533	.	TFAP2E	chr7:1773881-1773892	(f)	8	0.002359	0.000049	3.881665	1.051194e-04	.	.	.	.	.	.	.	.	.	.
chr17:29950932-29950933	G	C	rs4533340	0.442346	.	ZNF502	chr17:29950927-29950947	(r)	15	0.000604	0.000031	2.953770	7.798960e-04	.	.	.	.	.	.	.	.	.	.
chr17:29950932-29950933	G	C	rs4533340	0.442346	.	ZNF394	chr17:29950928-29950947	(r)	15	0.000195	0.000004	3.784990	6.690308e-04	.	.	.	.	.	.	.	.	.	.
chr19:41320692-41320693	A	G	rs34075897	0.185885	.	ZNF467	chr19:41320688-41320710	(f)	5	0.000171	0.003200	-2.928203	2.222943e-04	.	.	.	.	.	.	.	.	.	.
chr19:41320692-41320693	A	G	rs34075897	0.185885	.	KLF8	chr19:41320686-41320695	(f)	7	0.000538	0.000004	4.948760	5.804178e-05	.	.	.	.	.	.	.	.	.	.
chr19:41320692-41320693	A	G	rs34075897	0.185885	.	WT1	chr19:41320683-41320703	(f)	10	0.000023	0.000795	-3.552282	3.627854e-05	.	.	.	.	.	.	.	.	.	.
chr19:41320692-41320693	A	G	rs34075897	0.185885	.	ZBTB17	chr19:41320681-41320700	(f)	12	0.000009	0.001542	-5.196366	7.794248e-07	.	.	.	.	.	.	.	.	.	.
chr6:81833974-81833975	C	T	rs4142264	0.274354	.	PRDM14	chr6:81833967-81833980	(r)	6	0.001311	0.000016	4.420866	1.256221e-04	chr6:81833909-81834009	ENSG00000224995	LINC01526	cNR	-	-	-	-	-	-
chr14:30968369-30968370	G	A	rs67209135	0.468191	.	ZNF354A	chr14:30968367-30968388	(f)	3	0.002495	0.000057	3.787538	3.595893e-04	.	.	.	.	.	.	.	.	.	.
chr21:34199920-34199921	G	A	rs11700739	0.299205	.	ZNF467	chr21:34199917-34199939	(f)	4	0.001329	0.019251	-2.673246	6.426894e-04	chr21:34196823-34205431,chr21:34196823-34205431,chr21:34196823-34205431	ENSG00000214955,ENSG00000227456,ENSG00000273102	AP000318.2,LINC00310,AP000569.9	Neutro,Neutro,Neutro	-,-,-	-,-,-	-,-,-	-,-,-	-,-,-	-,-,-
chr11:10194248-10194249	T	A	rs61892572	0.128231	.	SOX18	chr11:10194245-10194253	(f)	4	0.003571	0.000031	4.762174	4.222133e-04	.	.	.	.	.	.	.	.	.	.
chr11:10194248-10194249	T	A	rs61892572	0.128231	.	SRY	chr11:10194243-10194251	(f)	6	0.008194	0.000031	5.592851	2.542644e-04	.	.	.	.	.	.	.	.	.	.
chr6:29823255-29823256	C	T	rs6934957	0.347913	.	TCF21(MA1568.1)	chr6:29823252-29823264	(f)	4	0.000216	0.007490	-3.544112	7.184740e-04	.	.	.	.	.	.	.	.	.	.
chr10:33215624-33215625	A	T	rs2300949	0.248509	.	DBP	chr10:33215622-33215632	(r)	8	0.000798	0.000018	3.785385	2.195400e-04	.	.	.	.	.	.	.	.	.	.
chr8:25197730-25197731	G	A	rs13269128	0.233598	.	ARNT	chr8:25197726-25197735	(f)	5	0.000038	0.002995	-4.363099	9.276185e-04	.	.	.	.	.	.	.	.	.	.
chr8:25197730-25197731	G	A	rs13269128	0.233598	.	ARNT::HIF1A	chr8:25197726-25197734	(f)	5	0.000031	0.002670	-4.471639	5.937558e-04	.	.	.	.	.	.	.	.	.	.
chr8:25197730-25197731	G	A	rs13269128	0.233598	.	HIF1A	chr8:25197726-25197734	(f)	5	0.000015	0.003815	-5.521461	3.216328e-05	.	.	.	.	.	.	.	.	.	.
chr17:29951530-29951531	T	A	rs79999613	0.456262	.	FOXD3	chr17:29951523-29951539	(r)	9	0.006499	0.000118	4.010047	9.698664e-04	.	.	.	.	.	.	.	.	.	.
chr17:29951530-29951531	T	A	rs79999613	0.456262	.	MEF2A	chr17:29951526-29951538	(r)	8	0.000042	0.000001	4.168777	5.077483e-04	.	.	.	.	.	.	.	.	.	.
chr17:29951530-29951531	T	A	rs79999613	0.456262	.	MEF2D	chr17:29951527-29951539	(r)	9	0.000089	0.000002	3.846150	4.963061e-04	.	.	.	.	.	.	.	.	.	.
chr17:29951530-29951531	T	A	rs79999613	0.456262	.	ZNF350	chr17:29951523-29951541	(f)	8	0.000226	0.017635	-4.355171	9.040976e-05	.	.	.	.	.	.	.	.	.	.
chr17:29951530-29951531	T	A	rs79999613	0.456262	.	MEF2C	chr17:29951520-29951534	(r)	4	0.000630	0.000005	4.797633	8.492248e-05	.	.	.	.	.	.	.	.	.	.
chr17:29951530-29951531	T	A	rs79999613	0.456262	.	ZNF384	chr17:29951527-29951537	(r)	7	0.000001	0.000215	-5.416100	1.384531e-05	.	.	.	.	.	.	.	.	.	.
chr19:41321214-41321215	C	T	rs7257310	0.185885	.	SP5	chr19:41321211-41321221	(f)	4	0.000039	0.002236	-4.046469	4.588634e-04	.	.	.	.	.	.	.	.	.	.
chr17:60813070-60813071	A	C	rs28529380	0.110338	.	PAX6	chr17:60813058-60813072	(r)	2	0.000146	0.008803	-4.101889	1.295042e-04	.	.	.	.	.	.	.	.	.	.
chr6:29827969-29827970	G	C	XX188	0.346918	.	MBD2	chr6:29827964-29827975	(r)	6	0.000150	0.004479	-3.395094	8.412414e-04	.	.	.	.	.	.	.	.	.	.
chr6:29827969-29827970	G	C	XX188	0.346918	.	ZNF770	chr6:29827965-29827987	(f)	5	0.004120	0.059218	-2.665335	8.221085e-04	.	.	.	.	.	.	.	.	.	.
chr6:29827969-29827970	G	C	XX188	0.346918	.	WT1	chr6:29827959-29827979	(f)	11	0.000148	0.002384	-2.779743	7.474485e-04	.	.	.	.	.	.	.	.	.	.
chr6:29827969-29827970	G	C	XX188	0.346918	.	KLF15	chr6:29827965-29827976	(f)	5	0.000538	0.000015	3.579100	3.208047e-04	.	.	.	.	.	.	.	.	.	.
chr10:33215647-33215648	C	A	rs2300948	0.248509	.	MEF2C	chr10:33215641-33215655	(f)	7	0.002695	0.000047	4.057927	6.021516e-04	.	.	.	.	.	.	.	.	.	.
chr10:33215647-33215648	C	A	rs2300948	0.248509	.	MEF2A	chr10:33215643-33215655	(f)	5	0.000186	0.000002	4.788773	1.024544e-04	.	.	.	.	.	.	.	.	.	.
chr1:150867209-150867210	A	C	rs10305664	0.372763	.	ZNF384	chr1:150867202-150867212	(f)	8	0.000005	0.000325	-4.222445	3.153435e-04	.	.	.	.	.	.	.	.	.	.
chr21:34200582-34200583	A	T	rs11910160	0.112326	.	TBP	chr21:34200576-34200586	(r)	4	0.000004	0.000204	-3.979682	9.654946e-04	chr21:34200298-34200669,chr21:34200298-34200669,chr21:34200298-34200669,chr21:34200291-34200650,chr21:34200291-34200650,chr21:34200289-34200614,chr21:34200289-34200614,chr21:34200289-34200614,chr21:34200301-34200662,chr21:34200301-34200662,chr21:34200301-34200662,chr21:34200434-34200584,chr21:34200434-34200584,chr21:34200308-34200644,chr21:34200308-34200644,chr21:34196823-34205431,chr21:34196823-34205431,chr21:34196823-34205431,chr21:34200529-34200679,chr21:34200474-34200644,chr21:34200474-34200644,chr21:34200514-34200684,chr21:34200353-34200731,chr21:34200353-34200731,chr21:34200353-34200731,chr21:34200353-34200731,chr21:34200226-34200805,chr21:34200226-34200805	ENSG00000214955,ENSG00000227456,ENSG00000224598,ENSG00000214955,ENSG00000227456,ENSG00000214955,ENSG00000227456,ENSG00000224598,ENSG00000214955,ENSG00000227456,ENSG00000224598,ENSG00000214955,ENSG00000227456,ENSG00000214955,ENSG00000227456,ENSG00000214955,ENSG00000227456,ENSG00000273102,ENSG00000214955,ENSG00000214955,ENSG00000227456,ENSG00000214955,ENSG00000214955,ENSG00000227456,ENSG00000224598,ENSG00000249209,ENSG00000214955,ENSG00000227456	AP000318.2,LINC00310,RPS5P2,AP000318.2,LINC00310,AP000318.2,LINC00310,RPS5P2,AP000318.2,LINC00310,RPS5P2,AP000318.2,LINC00310,AP000318.2,LINC00310,AP000318.2,LINC00310,AP000569.9,AP000318.2,AP000318.2,LINC00310,AP000318.2,AP000318.2,LINC00310,RPS5P2,AP000304.12,AP000318.2,LINC00310	CMP,CMP,CMP,GMP,GMP,LMPP,LMPP,LMPP,MPP,MPP,MPP,MSC,MSC,Mono,Mono,Neutro,Neutro,Neutro,adFB,arFB,arFB,cFB,cMac,cMac,cMac,cMac,mDC,mDC	-,-,-,-,-,-,-,-,-,-,-,-,-,-,-,-,-,-,-,-,-,-,-,-,-,-,-,-	-,-,-,-,-,-,-,-,-,-,-,-,-,-,-,-,-,-,-,-,-,-,-,-,-,-,-,-	-,-,-,-,-,-,-,-,-,-,-,-,-,-,-,-,-,-,-,-,-,-,-,-,-,-,-,-	-,-,-,-,-,-,-,-,-,-,-,-,-,-,-,-,-,-,-,-,-,-,-,-,-,-,-,-	-,-,-,-,-,-,-,-,-,-,-,-,-,-,-,-,-,-,-,-,-,-,-,-,-,-,-,-	-,-,-,-,-,-,-,-,-,-,-,-,-,-,-,-,-,-,-,-,-,-,-,-,-,-,-,-
chr17:29952572-29952573	A	C	rs12600855	0.436382	.	IRF1	chr17:29952566-29952586	(r)	14	0.000047	0.001503	-3.458942	5.842347e-04	.	.	.	.	.	.	.	.	.	.
chr17:29952572-29952573	A	C	rs12600855	0.436382	.	ZFP82	chr17:29952566-29952590	(r)	18	0.000003	0.000135	-3.711637	9.239953e-06	.	.	.	.	.	.	.	.	.	.
chr21:34200582-34200583	A	T	rs11910160	0.112326	.	ZNF146	chr21:34200579-34200603	(f)	4	0.000000	0.000000	2.657679	8.584047e-04	chr21:34200298-34200669,chr21:34200298-34200669,chr21:34200298-34200669,chr21:34200291-34200650,chr21:34200291-34200650,chr21:34200289-34200614,chr21:34200289-34200614,chr21:34200289-34200614,chr21:34200301-34200662,chr21:34200301-34200662,chr21:34200301-34200662,chr21:34200434-34200584,chr21:34200434-34200584,chr21:34200308-34200644,chr21:34200308-34200644,chr21:34196823-34205431,chr21:34196823-34205431,chr21:34196823-34205431,chr21:34200529-34200679,chr21:34200474-34200644,chr21:34200474-34200644,chr21:34200514-34200684,chr21:34200353-34200731,chr21:34200353-34200731,chr21:34200353-34200731,chr21:34200353-34200731,chr21:34200226-34200805,chr21:34200226-34200805	ENSG00000214955,ENSG00000227456,ENSG00000224598,ENSG00000214955,ENSG00000227456,ENSG00000214955,ENSG00000227456,ENSG00000224598,ENSG00000214955,ENSG00000227456,ENSG00000224598,ENSG00000214955,ENSG00000227456,ENSG00000214955,ENSG00000227456,ENSG00000214955,ENSG00000227456,ENSG00000273102,ENSG00000214955,ENSG00000214955,ENSG00000227456,ENSG00000214955,ENSG00000214955,ENSG00000227456,ENSG00000224598,ENSG00000249209,ENSG00000214955,ENSG00000227456	AP000318.2,LINC00310,RPS5P2,AP000318.2,LINC00310,AP000318.2,LINC00310,RPS5P2,AP000318.2,LINC00310,RPS5P2,AP000318.2,LINC00310,AP000318.2,LINC00310,AP000318.2,LINC00310,AP000569.9,AP000318.2,AP000318.2,LINC00310,AP000318.2,AP000318.2,LINC00310,RPS5P2,AP000304.12,AP000318.2,LINC00310	CMP,CMP,CMP,GMP,GMP,LMPP,LMPP,LMPP,MPP,MPP,MPP,MSC,MSC,Mono,Mono,Neutro,Neutro,Neutro,adFB,arFB,arFB,cFB,cMac,cMac,cMac,cMac,mDC,mDC	-,-,-,-,-,-,-,-,-,-,-,-,-,-,-,-,-,-,-,-,-,-,-,-,-,-,-,-	-,-,-,-,-,-,-,-,-,-,-,-,-,-,-,-,-,-,-,-,-,-,-,-,-,-,-,-	-,-,-,-,-,-,-,-,-,-,-,-,-,-,-,-,-,-,-,-,-,-,-,-,-,-,-,-	-,-,-,-,-,-,-,-,-,-,-,-,-,-,-,-,-,-,-,-,-,-,-,-,-,-,-,-	-,-,-,-,-,-,-,-,-,-,-,-,-,-,-,-,-,-,-,-,-,-,-,-,-,-,-,-	-,-,-,-,-,-,-,-,-,-,-,-,-,-,-,-,-,-,-,-,-,-,-,-,-,-,-,-
chr3:52756196-52756197	C	T	rs13061423	0.420477	.	RHOXF1	chr3:52756195-52756203	(f)	2	0.012070	0.000137	4.476073	9.084305e-04	.	.	.	.	.	.	.	.	.	.
chr3:52756196-52756197	C	T	rs13061423	0.420477	.	PITX1	chr3:52756195-52756203	(f)	2	0.002716	0.000015	5.181784	1.171206e-04	.	.	.	.	.	.	.	.	.	.
chr3:52756196-52756197	C	T	rs13061423	0.420477	.	GSC2	chr3:52756195-52756204	(f)	2	0.010921	0.000031	5.880184	9.922059e-05	.	.	.	.	.	.	.	.	.	.
chr3:52756196-52756197	C	T	rs13061423	0.420477	.	GSC	chr3:52756195-52756204	(f)	2	0.001705	0.000008	5.409411	8.124862e-05	.	.	.	.	.	.	.	.	.	.
chr7:1773943-1773944	G	A	rs10238449	0.244533	.	HEY2	chr7:1773938-1773948	(r)	5	0.000182	0.008887	-3.887537	6.512736e-04	.	.	.	.	.	.	.	.	.	.
chr7:1773943-1773944	G	A	rs10238449	0.244533	.	HES2	chr7:1773938-1773948	(f)	6	0.000147	0.005574	-3.636389	4.572029e-04	.	.	.	.	.	.	.	.	.	.
chr6:81841223-81841224	A	G	rs2323516	0.270378	.	SP2	chr6:81841219-81841228	(r)	5	0.001202	0.000034	3.555348	9.084509e-04	.	.	.	.	.	.	.	.	.	.
chr19:41321446-41321447	G	T	rs7257742	0.185885	.	CREB3L4(MA1475.1)	chr19:41321440-41321452	(f)	7	0.003275	0.071016	-3.076609	7.002238e-04	.	.	.	.	.	.	.	.	.	.
chr19:41321446-41321447	G	T	rs7257742	0.185885	.	CREB3L4(MA1474.1)	chr19:41321440-41321451	(r)	5	0.000134	0.007697	-4.050763	8.502420e-05	.	.	.	.	.	.	.	.	.	.
chr3:154574481-154574482	T	C	rs7626579	0.107356	.	ERF::FOXO1	chr3:154574476-154574490	(f)	6	0.008549	0.000201	3.752671	7.591675e-04	.	.	.	.	.	.	.	.	.	.
chr3:154574481-154574482	T	C	rs7626579	0.107356	.	CTCF(MA0139.1)	chr3:154574477-154574496	(f)	5	0.002456	0.000093	3.273162	5.115923e-04	.	.	.	.	.	.	.	.	.	.
chr2:197531050-197531051	A	T	rs60508173	0.499006	.	FOXD3	chr2:197531043-197531059	(r)	9	0.000070	0.004763	-4.216031	5.684723e-04	.	.	.	.	.	.	.	.	.	.
chr2:197531050-197531051	A	T	rs60508173	0.499006	.	IRF1	chr2:197531043-197531063	(f)	8	0.000226	0.000003	4.388530	2.932304e-05	.	.	.	.	.	.	.	.	.	.
chr2:197531050-197531051	A	T	rs60508173	0.499006	.	STAT2	chr2:197531042-197531060	(r)	10	0.000157	0.000002	4.522574	1.570754e-05	.	.	.	.	.	.	.	.	.	.
chr8:25197990-25197991	A	C	rs12549840	0.232604	.	ZNF770	chr8:25197987-25198009	(r)	19	0.000000	0.000000	3.773933	8.880326e-06	chr8:25197922-25200975	ENSG00000253670	RP11-429O2.1	Neutro	-	-	-	-	-	-
chr10:33215855-33215856	A	G	rs10827214	0.248509	.	RARG(MA1553.1)	chr10:33215852-33215866	(r)	11	0.000861	0.000023	3.632737	2.546780e-04	chr10:33215705-33215940,chr10:33215705-33215940,chr10:33215727-33215897,chr10:33215727-33215897,chr10:33215767-33215937,chr10:33215767-33215937,chr10:33215767-33215917,chr10:33215767-33215937,chr10:33215767-33215937,chr10:33215660-33216205,chr10:33215660-33216205,chr10:33215660-33216205,chr10:33215792-33215895,chr10:33215792-33215895	ENSG00000238258,ENSG00000099250,ENSG00000238258,ENSG00000099250,ENSG00000238258,ENSG00000099250,ENSG00000238258,ENSG00000238258,ENSG00000099250,ENSG00000244356,ENSG00000238258,ENSG00000099250,ENSG00000238258,ENSG00000099250	RP11-342D11.2,NRP1,RP11-342D11.2,NRP1,RP11-342D11.2,NRP1,RP11-342D11.2,RP11-342D11.2,NRP1,RN7SL398P,RP11-342D11.2,NRP1,RP11-342D11.2,NRP1	AD,AD,HC,HC,adFB,adFB,arFB,cFB,cFB,sccFB,sccFB,sccFB,vCM,vCM	-,-,-,-,-,-,-,-,-,-,-,-,-,-	-,-,-,-,-,-,-,-,-,-,-,-,-,-	-,-,-,-,-,-,-,-,-,-,-,-,-,-	-,-,-,-,-,-,-,-,-,-,-,-,-,-	-,-,-,-,-,-,-,-,-,-,-,-,-,-	-,-,-,-,-,-,-,-,-,-,-,-,-,-
chr17:29954418-29954419	A	G	rs56382980	0.462227	.	PLAGL2	chr17:29954414-29954422	(r)	4	0.005142	0.000198	3.255134	7.028343e-04	.	.	.	.	.	.	.	.	.	.
chr11:113838262-113838263	C	G	rs7110680	0.364811	.	ZNF530	chr11:113838251-113838268	(r)	6	0.000077	0.001675	-3.075302	9.902926e-04	.	.	.	.	.	.	.	.	.	.
chr11:113838262-113838263	C	G	rs7110680	0.364811	.	PRDM9	chr11:113838243-113838267	(r)	5	0.000190	0.003976	-3.040703	6.232565e-04	.	.	.	.	.	.	.	.	.	.
chr19:41323403-41323404	C	G	rs2241720	0.183897	.	NKX2-8	chr19:41323402-41323411	(f)	2	0.000175	0.013329	-4.330161	9.253206e-04	chr19:41323379-41324042,chr19:41323379-41324042,chr19:41323379-41324042,chr19:41323402-41323995,chr19:41323402-41323995,chr19:41323402-41323995,chr19:41323402-41323995,chr19:41323402-41323995,chr19:41323402-41323995,chr19:41323402-41323995,chr19:41323315-41323615,chr19:41323315-41323615,chr19:41323315-41323615,chr19:41323369-41323628,chr19:41323369-41323628,chr19:41323309-41324696,chr19:41323309-41324696,chr19:41323309-41324696,chr19:41323309-41324696,chr19:41323309-41324696,chr19:41322976-41324368,chr19:41322976-41324368,chr19:41322976-41324368,chr19:41322976-41324368,chr19:41322976-41324368,chr19:41322976-41324368,chr19:41322976-41324368,chr19:41322976-41324368,chr19:41322976-41324368,chr19:41322976-41324368,chr19:41322976-41324368	ENSG00000142039,ENSG00000286177,ENSG00000105329,ENSG00000142046,ENSG00000255730,ENSG00000142039,ENSG00000286177,ENSG00000105329,ENSG00000239868,ENSG00000269652,ENSG00000142039,ENSG00000286177,ENSG00000105329,ENSG00000142039,ENSG00000286177,ENSG00000255730,ENSG00000142039,ENSG00000286177,ENSG00000105329,ENSG00000239868,ENSG00000268997,ENSG00000269266,ENSG00000239736,ENSG00000280014,ENSG00000007129,ENSG00000267107,ENSG00000255730,ENSG00000142039,ENSG00000286177,ENSG00000105329,ENSG00000239868	CCDC97,CTC-435M10.13,TGFB1,TMEM91,CTC-435M10.3,CCDC97,CTC-435M10.13,TGFB1,RN7SL34P,CTD-2195B23.3,CCDC97,CTC-435M10.13,TGFB1,CCDC97,CTC-435M10.13,CTC-435M10.3,CCDC97,CTC-435M10.13,TGFB1,RN7SL34P,DNAJC19P3,DNAJC19P2,CEACAMP3,AC006129.3,CEACAM21,PCAT19,CTC-435M10.3,CCDC97,CTC-435M10.13,TGFB1,RN7SL34P	CMP,CMP,CMP,Ortho,Ortho,Ortho,Ortho,Ortho,Ortho,Ortho,VSMC,VSMC,VSMC,cLC,cLC,mDC,mDC,mDC,mDC,mDC,sccFB,sccFB,sccFB,sccFB,sccFB,sccFB,sccFB,sccFB,sccFB,sccFB,sccFB	-,-,-,-,-,-,-,-,-,-,-,-,-,-,-,-,-,-,-,-,-,-,-,-,-,-,-,-,-,-,-	-,-,-,-,-,-,-,-,-,-,-,-,-,-,-,-,-,-,-,-,-,-,-,-,-,-,-,-,-,-,-	-,-,-,-,-,-,-,-,-,-,-,-,-,-,-,-,-,-,-,-,-,-,-,-,-,-,-,-,-,-,-	-,-,-,-,-,-,-,-,-,-,-,-,-,-,-,-,-,-,-,-,-,-,-,-,-,-,-,-,-,-,-	-,-,-,-,-,-,-,-,-,-,-,-,-,-,-,-,-,-,-,-,-,-,-,-,-,-,-,-,-,-,-	-,-,-,-,-,-,-,-,-,-,-,-,-,-,-,-,-,-,-,-,-,-,-,-,-,-,-,-,-,-,-
chr19:41323403-41323404	C	G	rs2241720	0.183897	.	ZNF701	chr19:41323395-41323415	(r)	12	0.000125	0.002838	-3.124634	3.893178e-04	chr19:41323379-41324042,chr19:41323379-41324042,chr19:41323379-41324042,chr19:41323402-41323995,chr19:41323402-41323995,chr19:41323402-41323995,chr19:41323402-41323995,chr19:41323402-41323995,chr19:41323402-41323995,chr19:41323402-41323995,chr19:41323315-41323615,chr19:41323315-41323615,chr19:41323315-41323615,chr19:41323369-41323628,chr19:41323369-41323628,chr19:41323309-41324696,chr19:41323309-41324696,chr19:41323309-41324696,chr19:41323309-41324696,chr19:41323309-41324696,chr19:41322976-41324368,chr19:41322976-41324368,chr19:41322976-41324368,chr19:41322976-41324368,chr19:41322976-41324368,chr19:41322976-41324368,chr19:41322976-41324368,chr19:41322976-41324368,chr19:41322976-41324368,chr19:41322976-41324368,chr19:41322976-41324368	ENSG00000142039,ENSG00000286177,ENSG00000105329,ENSG00000142046,ENSG00000255730,ENSG00000142039,ENSG00000286177,ENSG00000105329,ENSG00000239868,ENSG00000269652,ENSG00000142039,ENSG00000286177,ENSG00000105329,ENSG00000142039,ENSG00000286177,ENSG00000255730,ENSG00000142039,ENSG00000286177,ENSG00000105329,ENSG00000239868,ENSG00000268997,ENSG00000269266,ENSG00000239736,ENSG00000280014,ENSG00000007129,ENSG00000267107,ENSG00000255730,ENSG00000142039,ENSG00000286177,ENSG00000105329,ENSG00000239868	CCDC97,CTC-435M10.13,TGFB1,TMEM91,CTC-435M10.3,CCDC97,CTC-435M10.13,TGFB1,RN7SL34P,CTD-2195B23.3,CCDC97,CTC-435M10.13,TGFB1,CCDC97,CTC-435M10.13,CTC-435M10.3,CCDC97,CTC-435M10.13,TGFB1,RN7SL34P,DNAJC19P3,DNAJC19P2,CEACAMP3,AC006129.3,CEACAM21,PCAT19,CTC-435M10.3,CCDC97,CTC-435M10.13,TGFB1,RN7SL34P	CMP,CMP,CMP,Ortho,Ortho,Ortho,Ortho,Ortho,Ortho,Ortho,VSMC,VSMC,VSMC,cLC,cLC,mDC,mDC,mDC,mDC,mDC,sccFB,sccFB,sccFB,sccFB,sccFB,sccFB,sccFB,sccFB,sccFB,sccFB,sccFB	-,-,-,-,-,-,-,-,-,-,-,-,-,-,-,-,-,-,-,-,-,-,-,-,-,-,-,-,-,-,-	-,-,-,-,-,-,-,-,-,-,-,-,-,-,-,-,-,-,-,-,-,-,-,-,-,-,-,-,-,-,-	-,-,-,-,-,-,-,-,-,-,-,-,-,-,-,-,-,-,-,-,-,-,-,-,-,-,-,-,-,-,-	-,-,-,-,-,-,-,-,-,-,-,-,-,-,-,-,-,-,-,-,-,-,-,-,-,-,-,-,-,-,-	-,-,-,-,-,-,-,-,-,-,-,-,-,-,-,-,-,-,-,-,-,-,-,-,-,-,-,-,-,-,-	-,-,-,-,-,-,-,-,-,-,-,-,-,-,-,-,-,-,-,-,-,-,-,-,-,-,-,-,-,-,-
chr19:41323403-41323404	C	G	rs2241720	0.183897	.	ZNF707	chr19:41323400-41323415	(f)	4	0.000003	0.000074	-3.197927	3.745032e-04	chr19:41323379-41324042,chr19:41323379-41324042,chr19:41323379-41324042,chr19:41323402-41323995,chr19:41323402-41323995,chr19:41323402-41323995,chr19:41323402-41323995,chr19:41323402-41323995,chr19:41323402-41323995,chr19:41323402-41323995,chr19:41323315-41323615,chr19:41323315-41323615,chr19:41323315-41323615,chr19:41323369-41323628,chr19:41323369-41323628,chr19:41323309-41324696,chr19:41323309-41324696,chr19:41323309-41324696,chr19:41323309-41324696,chr19:41323309-41324696,chr19:41322976-41324368,chr19:41322976-41324368,chr19:41322976-41324368,chr19:41322976-41324368,chr19:41322976-41324368,chr19:41322976-41324368,chr19:41322976-41324368,chr19:41322976-41324368,chr19:41322976-41324368,chr19:41322976-41324368,chr19:41322976-41324368	ENSG00000142039,ENSG00000286177,ENSG00000105329,ENSG00000142046,ENSG00000255730,ENSG00000142039,ENSG00000286177,ENSG00000105329,ENSG00000239868,ENSG00000269652,ENSG00000142039,ENSG00000286177,ENSG00000105329,ENSG00000142039,ENSG00000286177,ENSG00000255730,ENSG00000142039,ENSG00000286177,ENSG00000105329,ENSG00000239868,ENSG00000268997,ENSG00000269266,ENSG00000239736,ENSG00000280014,ENSG00000007129,ENSG00000267107,ENSG00000255730,ENSG00000142039,ENSG00000286177,ENSG00000105329,ENSG00000239868	CCDC97,CTC-435M10.13,TGFB1,TMEM91,CTC-435M10.3,CCDC97,CTC-435M10.13,TGFB1,RN7SL34P,CTD-2195B23.3,CCDC97,CTC-435M10.13,TGFB1,CCDC97,CTC-435M10.13,CTC-435M10.3,CCDC97,CTC-435M10.13,TGFB1,RN7SL34P,DNAJC19P3,DNAJC19P2,CEACAMP3,AC006129.3,CEACAM21,PCAT19,CTC-435M10.3,CCDC97,CTC-435M10.13,TGFB1,RN7SL34P	CMP,CMP,CMP,Ortho,Ortho,Ortho,Ortho,Ortho,Ortho,Ortho,VSMC,VSMC,VSMC,cLC,cLC,mDC,mDC,mDC,mDC,mDC,sccFB,sccFB,sccFB,sccFB,sccFB,sccFB,sccFB,sccFB,sccFB,sccFB,sccFB	-,-,-,-,-,-,-,-,-,-,-,-,-,-,-,-,-,-,-,-,-,-,-,-,-,-,-,-,-,-,-	-,-,-,-,-,-,-,-,-,-,-,-,-,-,-,-,-,-,-,-,-,-,-,-,-,-,-,-,-,-,-	-,-,-,-,-,-,-,-,-,-,-,-,-,-,-,-,-,-,-,-,-,-,-,-,-,-,-,-,-,-,-	-,-,-,-,-,-,-,-,-,-,-,-,-,-,-,-,-,-,-,-,-,-,-,-,-,-,-,-,-,-,-	-,-,-,-,-,-,-,-,-,-,-,-,-,-,-,-,-,-,-,-,-,-,-,-,-,-,-,-,-,-,-	-,-,-,-,-,-,-,-,-,-,-,-,-,-,-,-,-,-,-,-,-,-,-,-,-,-,-,-,-,-,-
chr19:41323403-41323404	C	G	rs2241720	0.183897	.	NKX2-1	chr19:41323401-41323411	(r)	8	0.000039	0.004757	-4.801218	3.649329e-04	chr19:41323379-41324042,chr19:41323379-41324042,chr19:41323379-41324042,chr19:41323402-41323995,chr19:41323402-41323995,chr19:41323402-41323995,chr19:41323402-41323995,chr19:41323402-41323995,chr19:41323402-41323995,chr19:41323402-41323995,chr19:41323315-41323615,chr19:41323315-41323615,chr19:41323315-41323615,chr19:41323369-41323628,chr19:41323369-41323628,chr19:41323309-41324696,chr19:41323309-41324696,chr19:41323309-41324696,chr19:41323309-41324696,chr19:41323309-41324696,chr19:41322976-41324368,chr19:41322976-41324368,chr19:41322976-41324368,chr19:41322976-41324368,chr19:41322976-41324368,chr19:41322976-41324368,chr19:41322976-41324368,chr19:41322976-41324368,chr19:41322976-41324368,chr19:41322976-41324368,chr19:41322976-41324368	ENSG00000142039,ENSG00000286177,ENSG00000105329,ENSG00000142046,ENSG00000255730,ENSG00000142039,ENSG00000286177,ENSG00000105329,ENSG00000239868,ENSG00000269652,ENSG00000142039,ENSG00000286177,ENSG00000105329,ENSG00000142039,ENSG00000286177,ENSG00000255730,ENSG00000142039,ENSG00000286177,ENSG00000105329,ENSG00000239868,ENSG00000268997,ENSG00000269266,ENSG00000239736,ENSG00000280014,ENSG00000007129,ENSG00000267107,ENSG00000255730,ENSG00000142039,ENSG00000286177,ENSG00000105329,ENSG00000239868	CCDC97,CTC-435M10.13,TGFB1,TMEM91,CTC-435M10.3,CCDC97,CTC-435M10.13,TGFB1,RN7SL34P,CTD-2195B23.3,CCDC97,CTC-435M10.13,TGFB1,CCDC97,CTC-435M10.13,CTC-435M10.3,CCDC97,CTC-435M10.13,TGFB1,RN7SL34P,DNAJC19P3,DNAJC19P2,CEACAMP3,AC006129.3,CEACAM21,PCAT19,CTC-435M10.3,CCDC97,CTC-435M10.13,TGFB1,RN7SL34P	CMP,CMP,CMP,Ortho,Ortho,Ortho,Ortho,Ortho,Ortho,Ortho,VSMC,VSMC,VSMC,cLC,cLC,mDC,mDC,mDC,mDC,mDC,sccFB,sccFB,sccFB,sccFB,sccFB,sccFB,sccFB,sccFB,sccFB,sccFB,sccFB	-,-,-,-,-,-,-,-,-,-,-,-,-,-,-,-,-,-,-,-,-,-,-,-,-,-,-,-,-,-,-	-,-,-,-,-,-,-,-,-,-,-,-,-,-,-,-,-,-,-,-,-,-,-,-,-,-,-,-,-,-,-	-,-,-,-,-,-,-,-,-,-,-,-,-,-,-,-,-,-,-,-,-,-,-,-,-,-,-,-,-,-,-	-,-,-,-,-,-,-,-,-,-,-,-,-,-,-,-,-,-,-,-,-,-,-,-,-,-,-,-,-,-,-	-,-,-,-,-,-,-,-,-,-,-,-,-,-,-,-,-,-,-,-,-,-,-,-,-,-,-,-,-,-,-	-,-,-,-,-,-,-,-,-,-,-,-,-,-,-,-,-,-,-,-,-,-,-,-,-,-,-,-,-,-,-
chr19:41323403-41323404	C	G	rs2241720	0.183897	.	NKX2-2	chr19:41323402-41323410	(f)	2	0.000031	0.002762	-4.505350	3.525691e-04	chr19:41323379-41324042,chr19:41323379-41324042,chr19:41323379-41324042,chr19:41323402-41323995,chr19:41323402-41323995,chr19:41323402-41323995,chr19:41323402-41323995,chr19:41323402-41323995,chr19:41323402-41323995,chr19:41323402-41323995,chr19:41323315-41323615,chr19:41323315-41323615,chr19:41323315-41323615,chr19:41323369-41323628,chr19:41323369-41323628,chr19:41323309-41324696,chr19:41323309-41324696,chr19:41323309-41324696,chr19:41323309-41324696,chr19:41323309-41324696,chr19:41322976-41324368,chr19:41322976-41324368,chr19:41322976-41324368,chr19:41322976-41324368,chr19:41322976-41324368,chr19:41322976-41324368,chr19:41322976-41324368,chr19:41322976-41324368,chr19:41322976-41324368,chr19:41322976-41324368,chr19:41322976-41324368	ENSG00000142039,ENSG00000286177,ENSG00000105329,ENSG00000142046,ENSG00000255730,ENSG00000142039,ENSG00000286177,ENSG00000105329,ENSG00000239868,ENSG00000269652,ENSG00000142039,ENSG00000286177,ENSG00000105329,ENSG00000142039,ENSG00000286177,ENSG00000255730,ENSG00000142039,ENSG00000286177,ENSG00000105329,ENSG00000239868,ENSG00000268997,ENSG00000269266,ENSG00000239736,ENSG00000280014,ENSG00000007129,ENSG00000267107,ENSG00000255730,ENSG00000142039,ENSG00000286177,ENSG00000105329,ENSG00000239868	CCDC97,CTC-435M10.13,TGFB1,TMEM91,CTC-435M10.3,CCDC97,CTC-435M10.13,TGFB1,RN7SL34P,CTD-2195B23.3,CCDC97,CTC-435M10.13,TGFB1,CCDC97,CTC-435M10.13,CTC-435M10.3,CCDC97,CTC-435M10.13,TGFB1,RN7SL34P,DNAJC19P3,DNAJC19P2,CEACAMP3,AC006129.3,CEACAM21,PCAT19,CTC-435M10.3,CCDC97,CTC-435M10.13,TGFB1,RN7SL34P	CMP,CMP,CMP,Ortho,Ortho,Ortho,Ortho,Ortho,Ortho,Ortho,VSMC,VSMC,VSMC,cLC,cLC,mDC,mDC,mDC,mDC,mDC,sccFB,sccFB,sccFB,sccFB,sccFB,sccFB,sccFB,sccFB,sccFB,sccFB,sccFB	-,-,-,-,-,-,-,-,-,-,-,-,-,-,-,-,-,-,-,-,-,-,-,-,-,-,-,-,-,-,-	-,-,-,-,-,-,-,-,-,-,-,-,-,-,-,-,-,-,-,-,-,-,-,-,-,-,-,-,-,-,-	-,-,-,-,-,-,-,-,-,-,-,-,-,-,-,-,-,-,-,-,-,-,-,-,-,-,-,-,-,-,-	-,-,-,-,-,-,-,-,-,-,-,-,-,-,-,-,-,-,-,-,-,-,-,-,-,-,-,-,-,-,-	-,-,-,-,-,-,-,-,-,-,-,-,-,-,-,-,-,-,-,-,-,-,-,-,-,-,-,-,-,-,-	-,-,-,-,-,-,-,-,-,-,-,-,-,-,-,-,-,-,-,-,-,-,-,-,-,-,-,-,-,-,-
chr14:30975279-30975280	C	T	rs10138452	0.468191	.	HOXA4	chr14:30975275-30975282	(f)	5	0.027283	0.000366	4.310799	9.553693e-04	.	.	.	.	.	.	.	.	.	.
chr12:112468610-112468611	A	G	rs11066320	0.430417	.	BHLHA15(MA1472.1)	chr12:112468607-112468616	(r)	6	0.002281	0.000019	4.784153	5.911683e-04	.	.	.	.	.	.	.	.	.	.
chr12:112468610-112468611	A	G	rs11066320	0.430417	.	TGIF1	chr12:112468605-112468617	(f)	6	0.000002	0.000000	3.583519	3.516199e-04	.	.	.	.	.	.	.	.	.	.
chr12:112468610-112468611	A	G	rs11066320	0.430417	.	TGIF2	chr12:112468605-112468617	(r)	7	0.000002	0.000000	3.526361	2.797713e-04	.	.	.	.	.	.	.	.	.	.
chr12:112468610-112468611	A	G	rs11066320	0.430417	.	FERD3L	chr12:112468604-112468618	(r)	8	0.000457	0.000013	3.538220	2.581382e-04	.	.	.	.	.	.	.	.	.	.
chr12:112468610-112468611	A	G	rs11066320	0.430417	.	ATOH1(MA1467.1)	chr12:112468606-112468616	(r)	6	0.000365	0.000003	4.849423	6.916171e-05	.	.	.	.	.	.	.	.	.	.
chr12:112468610-112468611	A	G	rs11066320	0.430417	.	TGIF2LY	chr12:112468605-112468617	(f)	6	0.000003	0.000000	4.060443	3.944557e-05	.	.	.	.	.	.	.	.	.	.
chr12:112468610-112468611	A	G	rs11066320	0.430417	.	TGIF2LX	chr12:112468605-112468617	(f)	6	0.000004	0.000000	4.174387	2.388011e-05	.	.	.	.	.	.	.	.	.	.
chr10:33215940-33215941	A	G	rs10763917	0.248509	.	NKX2-1	chr10:33215936-33215946	(f)	5	0.000053	0.007772	-4.980422	2.428661e-04	chr10:33215660-33216205,chr10:33215660-33216205,chr10:33215660-33216205	ENSG00000244356,ENSG00000238258,ENSG00000099250	RN7SL398P,RP11-342D11.2,NRP1	sccFB,sccFB,sccFB	-,-,-	-,-,-	-,-,-	-,-,-	-,-,-	-,-,-
chr11:113843601-113843602	C	T	rs115507604	0.0934394	.	TAF1	chr11:113843594-113843610	(f)	8	0.000020	0.000715	-3.575302	1.947684e-04	.	.	.	.	.	.	.	.	.	.
chr3:154574886-154574887	G	A	rs6770742	0.107356	.	PRDM6	chr3:154574880-154574893	(f)	7	0.013157	0.000178	4.304127	7.414996e-04	.	.	.	.	.	.	.	.	.	.
chr19:41323675-41323676	T	A	rs2241719	0.183897	.	ETV5::FOXI1	chr19:41323674-41323687	(r)	12	0.000021	0.000668	-3.443085	5.672675e-04	chr19:41323600-41323900,chr19:41323600-41323900,chr19:41323600-41323900,chr19:41323600-41323900,chr19:41323629-41323840,chr19:41323629-41323840,chr19:41323629-41323840,chr19:41323629-41323840,chr19:41323629-41323840,chr19:41323629-41323840,chr19:41323629-41323840,chr19:41323629-41323840,chr19:41323629-41323840,chr19:41323629-41323840,chr19:41323629-41323840,chr19:41323629-41323840,chr19:41323629-41323840,chr19:41323629-41323840,chr19:41323629-41323840,chr19:41323629-41323840,chr19:41323629-41323840,chr19:41323629-41323840,chr19:41323629-41323840,chr19:41323629-41323840,chr19:41323629-41323840,chr19:41323629-41323840,chr19:41323629-41323840,chr19:41323578-41323960,chr19:41323578-41323960,chr19:41323578-41323960,chr19:41323379-41324042,chr19:41323379-41324042,chr19:41323379-41324042,chr19:41323672-41323822,chr19:41323580-41323946,chr19:41323580-41323946,chr19:41323580-41323946,chr19:41323580-41323946,chr19:41323580-41323946,chr19:41323559-41323893,chr19:41323559-41323893,chr19:41323670-41323840,chr19:41323670-41323840,chr19:41323412-41323972,chr19:41323412-41323972,chr19:41323412-41323972,chr19:41323630-41323800,chr19:41323630-41323800,chr19:41323630-41323800,chr19:41323630-41323800,chr19:41323630-41323800,chr19:41323630-41323800,chr19:41323580-41323916,chr19:41323580-41323916,chr19:41323580-41323916,chr19:41323580-41323916,chr19:41323580-41323916,chr19:41323580-41323916,chr19:41323512-41323922,chr19:41323512-41323922,chr19:41323585-41324027,chr19:41323585-41324027,chr19:41323585-41324027,chr19:41323585-41324027,chr19:41323435-41323989,chr19:41323435-41323989,chr19:41323435-41323989,chr19:41323650-41323800,chr19:41323650-41323800,chr19:41323650-41323800,chr19:41323650-41323800,chr19:41323650-41323800,chr19:41323650-41323800,chr19:41323650-41323800,chr19:41323402-41323995,chr19:41323402-41323995,chr19:41323402-41323995,chr19:41323402-41323995,chr19:41323402-41323995,chr19:41323402-41323995,chr19:41323402-41323995,chr19:41323526-41324034,chr19:41323526-41324034,chr19:41323526-41324034,chr19:41323526-41324034,chr19:41323526-41324034,chr19:41323526-41324034,chr19:41323526-41324034,chr19:41323526-41324034,chr19:41323595-41323918,chr19:41323595-41323918,chr19:41323595-41323918,chr19:41323595-41323918,chr19:41323650-41323800,chr19:41323650-41323800,chr19:41323650-41323800,chr19:41323650-41323800,chr19:41323650-41323800,chr19:41323650-41323800,chr19:41323650-41323800,chr19:41323605-41323833,chr19:41323605-41323833,chr19:41323605-41323833,chr19:41323605-41323833,chr19:41323630-41323780,chr19:41323630-41323780,chr19:41323630-41323780,chr19:41323630-41323780,chr19:41323630-41323780,chr19:41323670-41323820,chr19:41323670-41323820,chr19:41323670-41323820,chr19:41323670-41323820,chr19:41323670-41323820,chr19:41323630-41323800,chr19:41323630-41323800,chr19:41323630-41323800,chr19:41323630-41323800,chr19:41323630-41323800,chr19:41323650-41323800,chr19:41323650-41323800,chr19:41323650-41323800,chr19:41323650-41323800,chr19:41323650-41323800,chr19:41323535-41323865,chr19:41323535-41323865,chr19:41323547-41323886,chr19:41323547-41323886,chr19:41323534-41323945,chr19:41323534-41323945,chr19:41323534-41323945,chr19:41323534-41323945,chr19:41323309-41324696,chr19:41323309-41324696,chr19:41323309-41324696,chr19:41323309-41324696,chr19:41323309-41324696,chr19:41323504-41323959,chr19:41323504-41323959,chr19:41323504-41323959,chr19:41322976-41324368,chr19:41322976-41324368,chr19:41322976-41324368,chr19:41322976-41324368,chr19:41322976-41324368,chr19:41322976-41324368,chr19:41322976-41324368,chr19:41322976-41324368,chr19:41322976-41324368,chr19:41322976-41324368,chr19:41322976-41324368,chr19:41323668-41323806,chr19:41323668-41323806,chr19:41323668-41323806	ENSG00000142039,ENSG00000286177,ENSG00000105329,ENSG00000239868,ENSG00000269266,ENSG00000239736,ENSG00000280014,ENSG00000007129,ENSG00000268027,ENSG00000270164,ENSG00000268355,ENSG00000269800,ENSG00000268034,ENSG00000267107,ENSG00000142046,ENSG00000255730,ENSG00000142039,ENSG00000286177,ENSG00000105329,ENSG00000239868,ENSG00000269652,ENSG00000167601,ENSG00000167600,ENSG00000264423,ENSG00000224476,ENSG00000268529,ENSG00000197446,ENSG00000142039,ENSG00000286177,ENSG00000105329,ENSG00000142039,ENSG00000286177,ENSG00000105329,ENSG00000142039,ENSG00000255730,ENSG00000142039,ENSG00000286177,ENSG00000105329,ENSG00000239868,ENSG00000142039,ENSG00000286177,ENSG00000142039,ENSG00000286177,ENSG00000142039,ENSG00000286177,ENSG00000105329,ENSG00000268355,ENSG00000255730,ENSG00000142039,ENSG00000286177,ENSG00000105329,ENSG00000239868,ENSG00000142046,ENSG00000255730,ENSG00000142039,ENSG00000286177,ENSG00000105329,ENSG00000239868,ENSG00000142039,ENSG00000286177,ENSG00000142039,ENSG00000286177,ENSG00000105329,ENSG00000239868,ENSG00000142039,ENSG00000286177,ENSG00000105329,ENSG00000142046,ENSG00000255730,ENSG00000142039,ENSG00000286177,ENSG00000105329,ENSG00000239868,ENSG00000198077,ENSG00000142046,ENSG00000255730,ENSG00000142039,ENSG00000286177,ENSG00000105329,ENSG00000239868,ENSG00000269652,ENSG00000277744,ENSG00000142046,ENSG00000255730,ENSG00000142039,ENSG00000286177,ENSG00000105329,ENSG00000239868,ENSG00000269652,ENSG00000142039,ENSG00000286177,ENSG00000105329,ENSG00000239868,ENSG00000280014,ENSG00000142046,ENSG00000255730,ENSG00000142039,ENSG00000286177,ENSG00000105329,ENSG00000239868,ENSG00000268355,ENSG00000142039,ENSG00000286177,ENSG00000105329,ENSG00000255730,ENSG00000142039,ENSG00000286177,ENSG00000105329,ENSG00000239868,ENSG00000255730,ENSG00000142039,ENSG00000286177,ENSG00000105329,ENSG00000239868,ENSG00000255730,ENSG00000142039,ENSG00000286177,ENSG00000105329,ENSG00000239868,ENSG00000255730,ENSG00000142039,ENSG00000286177,ENSG00000105329,ENSG00000239868,ENSG00000142039,ENSG00000286177,ENSG00000142039,ENSG00000286177,ENSG00000269266,ENSG00000142039,ENSG00000286177,ENSG00000105329,ENSG00000255730,ENSG00000142039,ENSG00000286177,ENSG00000105329,ENSG00000239868,ENSG00000142039,ENSG00000286177,ENSG00000239868,ENSG00000268997,ENSG00000269266,ENSG00000239736,ENSG00000280014,ENSG00000007129,ENSG00000267107,ENSG00000255730,ENSG00000142039,ENSG00000286177,ENSG00000105329,ENSG00000239868,ENSG00000142039,ENSG00000286177,ENSG00000105329	CCDC97,CTC-435M10.13,TGFB1,RN7SL34P,DNAJC19P2,CEACAMP3,AC006129.3,CEACAM21,AC006129.2,LINC01480,AC006129.1,PLEKHA3P1,AC005795.1,PCAT19,TMEM91,CTC-435M10.3,CCDC97,CTC-435M10.13,TGFB1,RN7SL34P,CTD-2195B23.3,AXL,CYP2S1,RN7SL718P,RPL36P16,CYP2T3P,CYP2F1,CCDC97,CTC-435M10.13,TGFB1,CCDC97,CTC-435M10.13,TGFB1,CCDC97,CTC-435M10.3,CCDC97,CTC-435M10.13,TGFB1,RN7SL34P,CCDC97,CTC-435M10.13,CCDC97,CTC-435M10.13,CCDC97,CTC-435M10.13,TGFB1,AC006129.1,CTC-435M10.3,CCDC97,CTC-435M10.13,TGFB1,RN7SL34P,TMEM91,CTC-435M10.3,CCDC97,CTC-435M10.13,TGFB1,RN7SL34P,CCDC97,CTC-435M10.13,CCDC97,CTC-435M10.13,TGFB1,RN7SL34P,CCDC97,CTC-435M10.13,TGFB1,TMEM91,CTC-435M10.3,CCDC97,CTC-435M10.13,TGFB1,RN7SL34P,CYP2A7,TMEM91,CTC-435M10.3,CCDC97,CTC-435M10.13,TGFB1,RN7SL34P,CTD-2195B23.3,CTC-435M10.12,TMEM91,CTC-435M10.3,CCDC97,CTC-435M10.13,TGFB1,RN7SL34P,CTD-2195B23.3,CCDC97,CTC-435M10.13,TGFB1,RN7SL34P,AC006129.3,TMEM91,CTC-435M10.3,CCDC97,CTC-435M10.13,TGFB1,RN7SL34P,AC006129.1,CCDC97,CTC-435M10.13,TGFB1,CTC-435M10.3,CCDC97,CTC-435M10.13,TGFB1,RN7SL34P,CTC-435M10.3,CCDC97,CTC-435M10.13,TGFB1,RN7SL34P,CTC-435M10.3,CCDC97,CTC-435M10.13,TGFB1,RN7SL34P,CTC-435M10.3,CCDC97,CTC-435M10.13,TGFB1,RN7SL34P,CCDC97,CTC-435M10.13,CCDC97,CTC-435M10.13,DNAJC19P2,CCDC97,CTC-435M10.13,TGFB1,CTC-435M10.3,CCDC97,CTC-435M10.13,TGFB1,RN7SL34P,CCDC97,CTC-435M10.13,RN7SL34P,DNAJC19P3,DNAJC19P2,CEACAMP3,AC006129.3,CEACAM21,PCAT19,CTC-435M10.3,CCDC97,CTC-435M10.13,TGFB1,RN7SL34P,CCDC97,CTC-435M10.13,TGFB1	AD,AD,AD,AD,BFUE,BFUE,BFUE,BFUE,BFUE,BFUE,BFUE,BFUE,BFUE,BFUE,BFUE,BFUE,BFUE,BFUE,BFUE,BFUE,BFUE,BFUE,BFUE,BFUE,BFUE,BFUE,BFUE,BM,BM,BM,CMP,CMP,CMP,CM,EBaso,EBaso,EBaso,EBaso,EBaso,GMP,GMP,HC,HC,HSC,HSC,HSC,KEC,KEC,KEC,KEC,KEC,KEC,LBaso,LBaso,LBaso,LBaso,LBaso,LBaso,LMPP,LMPP,MEP,MEP,MEP,MEP,MPP,MPP,MPP,MSC,MSC,MSC,MSC,MSC,MSC,MSC,Ortho,Ortho,Ortho,Ortho,Ortho,Ortho,Ortho,Poly,Poly,Poly,Poly,Poly,Poly,Poly,Poly,ProE,ProE,ProE,ProE,SKMC,SKMC,SKMC,SKMC,SKMC,SKMC,SKMC,aCM,aCM,aCM,aCM,adFB,adFB,adFB,adFB,adFB,arEC,arEC,arEC,arEC,arEC,arFB,arFB,arFB,arFB,arFB,cFB,cFB,cFB,cFB,cFB,cMac,cMac,cNR,cNR,cSMC,cSMC,cSMC,cSMC,mDC,mDC,mDC,mDC,mDC,pDC,pDC,pDC,sccFB,sccFB,sccFB,sccFB,sccFB,sccFB,sccFB,sccFB,sccFB,sccFB,sccFB,vCM,vCM,vCM	-,-,-,-,-,-,-,-,-,-,-,-,-,-,-,-,-,-,-,-,-,-,-,-,-,-,-,-,-,-,-,-,-,-,-,-,-,-,-,-,-,-,-,-,-,-,-,-,-,-,-,-,-,-,-,-,-,-,-,-,-,-,-,-,-,-,-,-,-,-,-,-,-,-,-,-,-,-,-,-,-,-,-,-,-,-,-,-,-,-,-,-,-,-,-,-,-,-,-,-,-,-,-,-,-,-,-,-,-,-,-,-,-,-,-,-,-,-,-,-,-,-,-,-,-,-,-,-,-,-,-,-,-,-,-,-,-,-,-,-,-,-,-,-,-,-,-,-,-,-,-,-,-,-	-,-,-,-,-,-,-,-,-,-,-,-,-,-,-,-,-,-,-,-,-,-,-,-,-,-,-,-,-,-,-,-,-,-,-,-,-,-,-,-,-,-,-,-,-,-,-,-,-,-,-,-,-,-,-,-,-,-,-,-,-,-,-,-,-,-,-,-,-,-,-,-,-,-,-,-,-,-,-,-,-,-,-,-,-,-,-,-,-,-,-,-,-,-,-,-,-,-,-,-,-,-,-,-,-,-,-,-,-,-,-,-,-,-,-,-,-,-,-,-,-,-,-,-,-,-,-,-,-,-,-,-,-,-,-,-,-,-,-,-,-,-,-,-,-,-,-,-,-,-,-,-,-,-	-,-,-,-,-,-,-,-,-,-,-,-,-,-,-,-,-,-,-,-,-,-,-,-,-,-,-,-,-,-,-,-,-,-,-,-,-,-,-,-,-,-,-,-,-,-,-,-,-,-,-,-,-,-,-,-,-,-,-,-,-,-,-,-,-,-,-,-,-,-,-,-,-,-,-,-,-,-,-,-,-,-,-,-,-,-,-,-,-,-,-,-,-,-,-,-,-,-,-,-,-,-,-,-,-,-,-,-,-,-,-,-,-,-,-,-,-,-,-,-,-,-,-,-,-,-,-,-,-,-,-,-,-,-,-,-,-,-,-,-,-,-,-,-,-,-,-,-,-,-,-,-,-,-	-,-,-,-,-,-,-,-,-,-,-,-,-,-,-,-,-,-,-,-,-,-,-,-,-,-,-,-,-,-,-,-,-,-,-,-,-,-,-,-,-,-,-,-,-,-,-,-,-,-,-,-,-,-,-,-,-,-,-,-,-,-,-,-,-,-,-,-,-,-,-,-,-,-,-,-,-,-,-,-,-,-,-,-,-,-,-,-,-,-,-,-,-,-,-,-,-,-,-,-,-,-,-,-,-,-,-,-,-,-,-,-,-,-,-,-,-,-,-,-,-,-,-,-,-,-,-,-,-,-,-,-,-,-,-,-,-,-,-,-,-,-,-,-,-,-,-,-,-,-,-,-,-,-	-,-,-,-,-,-,-,-,-,-,-,-,-,-,-,-,-,-,-,-,-,-,-,-,-,-,-,-,-,-,-,-,-,-,-,-,-,-,-,-,-,-,-,-,-,-,-,-,-,-,-,-,-,-,-,-,-,-,-,-,-,-,-,-,-,-,-,-,-,-,-,-,-,-,-,-,-,-,-,-,-,-,-,-,-,-,-,-,-,-,-,-,-,-,-,-,-,-,-,-,-,-,-,-,-,-,-,-,-,-,-,-,-,-,-,-,-,-,-,-,-,-,-,-,-,-,-,-,-,-,-,-,-,-,-,-,-,-,-,-,-,-,-,-,-,-,-,-,-,-,-,-,-,-	-,-,-,-,-,-,-,-,-,-,-,-,-,-,-,-,-,-,-,-,-,-,-,-,-,-,-,-,-,-,-,-,-,-,-,-,-,-,-,-,-,-,-,-,-,-,-,-,-,-,-,-,-,-,-,-,-,-,-,-,-,-,-,-,-,-,-,-,-,-,-,-,-,-,-,-,-,-,-,-,-,-,-,-,-,-,-,-,-,-,-,-,-,-,-,-,-,-,-,-,-,-,-,-,-,-,-,-,-,-,-,-,-,-,-,-,-,-,-,-,-,-,-,-,-,-,-,-,-,-,-,-,-,-,-,-,-,-,-,-,-,-,-,-,-,-,-,-,-,-,-,-,-,-
chr19:41323675-41323676	T	A	rs2241719	0.183897	.	ZFP14	chr19:41323663-41323678	(r)	3	0.000015	0.000722	-3.906201	2.027308e-04	chr19:41323600-41323900,chr19:41323600-41323900,chr19:41323600-41323900,chr19:41323600-41323900,chr19:41323629-41323840,chr19:41323629-41323840,chr19:41323629-41323840,chr19:41323629-41323840,chr19:41323629-41323840,chr19:41323629-41323840,chr19:41323629-41323840,chr19:41323629-41323840,chr19:41323629-41323840,chr19:41323629-41323840,chr19:41323629-41323840,chr19:41323629-41323840,chr19:41323629-41323840,chr19:41323629-41323840,chr19:41323629-41323840,chr19:41323629-41323840,chr19:41323629-41323840,chr19:41323629-41323840,chr19:41323629-41323840,chr19:41323629-41323840,chr19:41323629-41323840,chr19:41323629-41323840,chr19:41323629-41323840,chr19:41323578-41323960,chr19:41323578-41323960,chr19:41323578-41323960,chr19:41323379-41324042,chr19:41323379-41324042,chr19:41323379-41324042,chr19:41323672-41323822,chr19:41323580-41323946,chr19:41323580-41323946,chr19:41323580-41323946,chr19:41323580-41323946,chr19:41323580-41323946,chr19:41323559-41323893,chr19:41323559-41323893,chr19:41323670-41323840,chr19:41323670-41323840,chr19:41323412-41323972,chr19:41323412-41323972,chr19:41323412-41323972,chr19:41323630-41323800,chr19:41323630-41323800,chr19:41323630-41323800,chr19:41323630-41323800,chr19:41323630-41323800,chr19:41323630-41323800,chr19:41323580-41323916,chr19:41323580-41323916,chr19:41323580-41323916,chr19:41323580-41323916,chr19:41323580-41323916,chr19:41323580-41323916,chr19:41323512-41323922,chr19:41323512-41323922,chr19:41323585-41324027,chr19:41323585-41324027,chr19:41323585-41324027,chr19:41323585-41324027,chr19:41323435-41323989,chr19:41323435-41323989,chr19:41323435-41323989,chr19:41323650-41323800,chr19:41323650-41323800,chr19:41323650-41323800,chr19:41323650-41323800,chr19:41323650-41323800,chr19:41323650-41323800,chr19:41323650-41323800,chr19:41323402-41323995,chr19:41323402-41323995,chr19:41323402-41323995,chr19:41323402-41323995,chr19:41323402-41323995,chr19:41323402-41323995,chr19:41323402-41323995,chr19:41323526-41324034,chr19:41323526-41324034,chr19:41323526-41324034,chr19:41323526-41324034,chr19:41323526-41324034,chr19:41323526-41324034,chr19:41323526-41324034,chr19:41323526-41324034,chr19:41323595-41323918,chr19:41323595-41323918,chr19:41323595-41323918,chr19:41323595-41323918,chr19:41323650-41323800,chr19:41323650-41323800,chr19:41323650-41323800,chr19:41323650-41323800,chr19:41323650-41323800,chr19:41323650-41323800,chr19:41323650-41323800,chr19:41323605-41323833,chr19:41323605-41323833,chr19:41323605-41323833,chr19:41323605-41323833,chr19:41323630-41323780,chr19:41323630-41323780,chr19:41323630-41323780,chr19:41323630-41323780,chr19:41323630-41323780,chr19:41323670-41323820,chr19:41323670-41323820,chr19:41323670-41323820,chr19:41323670-41323820,chr19:41323670-41323820,chr19:41323630-41323800,chr19:41323630-41323800,chr19:41323630-41323800,chr19:41323630-41323800,chr19:41323630-41323800,chr19:41323650-41323800,chr19:41323650-41323800,chr19:41323650-41323800,chr19:41323650-41323800,chr19:41323650-41323800,chr19:41323535-41323865,chr19:41323535-41323865,chr19:41323547-41323886,chr19:41323547-41323886,chr19:41323534-41323945,chr19:41323534-41323945,chr19:41323534-41323945,chr19:41323534-41323945,chr19:41323309-41324696,chr19:41323309-41324696,chr19:41323309-41324696,chr19:41323309-41324696,chr19:41323309-41324696,chr19:41323504-41323959,chr19:41323504-41323959,chr19:41323504-41323959,chr19:41322976-41324368,chr19:41322976-41324368,chr19:41322976-41324368,chr19:41322976-41324368,chr19:41322976-41324368,chr19:41322976-41324368,chr19:41322976-41324368,chr19:41322976-41324368,chr19:41322976-41324368,chr19:41322976-41324368,chr19:41322976-41324368,chr19:41323668-41323806,chr19:41323668-41323806,chr19:41323668-41323806	ENSG00000142039,ENSG00000286177,ENSG00000105329,ENSG00000239868,ENSG00000269266,ENSG00000239736,ENSG00000280014,ENSG00000007129,ENSG00000268027,ENSG00000270164,ENSG00000268355,ENSG00000269800,ENSG00000268034,ENSG00000267107,ENSG00000142046,ENSG00000255730,ENSG00000142039,ENSG00000286177,ENSG00000105329,ENSG00000239868,ENSG00000269652,ENSG00000167601,ENSG00000167600,ENSG00000264423,ENSG00000224476,ENSG00000268529,ENSG00000197446,ENSG00000142039,ENSG00000286177,ENSG00000105329,ENSG00000142039,ENSG00000286177,ENSG00000105329,ENSG00000142039,ENSG00000255730,ENSG00000142039,ENSG00000286177,ENSG00000105329,ENSG00000239868,ENSG00000142039,ENSG00000286177,ENSG00000142039,ENSG00000286177,ENSG00000142039,ENSG00000286177,ENSG00000105329,ENSG00000268355,ENSG00000255730,ENSG00000142039,ENSG00000286177,ENSG00000105329,ENSG00000239868,ENSG00000142046,ENSG00000255730,ENSG00000142039,ENSG00000286177,ENSG00000105329,ENSG00000239868,ENSG00000142039,ENSG00000286177,ENSG00000142039,ENSG00000286177,ENSG00000105329,ENSG00000239868,ENSG00000142039,ENSG00000286177,ENSG00000105329,ENSG00000142046,ENSG00000255730,ENSG00000142039,ENSG00000286177,ENSG00000105329,ENSG00000239868,ENSG00000198077,ENSG00000142046,ENSG00000255730,ENSG00000142039,ENSG00000286177,ENSG00000105329,ENSG00000239868,ENSG00000269652,ENSG00000277744,ENSG00000142046,ENSG00000255730,ENSG00000142039,ENSG00000286177,ENSG00000105329,ENSG00000239868,ENSG00000269652,ENSG00000142039,ENSG00000286177,ENSG00000105329,ENSG00000239868,ENSG00000280014,ENSG00000142046,ENSG00000255730,ENSG00000142039,ENSG00000286177,ENSG00000105329,ENSG00000239868,ENSG00000268355,ENSG00000142039,ENSG00000286177,ENSG00000105329,ENSG00000255730,ENSG00000142039,ENSG00000286177,ENSG00000105329,ENSG00000239868,ENSG00000255730,ENSG00000142039,ENSG00000286177,ENSG00000105329,ENSG00000239868,ENSG00000255730,ENSG00000142039,ENSG00000286177,ENSG00000105329,ENSG00000239868,ENSG00000255730,ENSG00000142039,ENSG00000286177,ENSG00000105329,ENSG00000239868,ENSG00000142039,ENSG00000286177,ENSG00000142039,ENSG00000286177,ENSG00000269266,ENSG00000142039,ENSG00000286177,ENSG00000105329,ENSG00000255730,ENSG00000142039,ENSG00000286177,ENSG00000105329,ENSG00000239868,ENSG00000142039,ENSG00000286177,ENSG00000239868,ENSG00000268997,ENSG00000269266,ENSG00000239736,ENSG00000280014,ENSG00000007129,ENSG00000267107,ENSG00000255730,ENSG00000142039,ENSG00000286177,ENSG00000105329,ENSG00000239868,ENSG00000142039,ENSG00000286177,ENSG00000105329	CCDC97,CTC-435M10.13,TGFB1,RN7SL34P,DNAJC19P2,CEACAMP3,AC006129.3,CEACAM21,AC006129.2,LINC01480,AC006129.1,PLEKHA3P1,AC005795.1,PCAT19,TMEM91,CTC-435M10.3,CCDC97,CTC-435M10.13,TGFB1,RN7SL34P,CTD-2195B23.3,AXL,CYP2S1,RN7SL718P,RPL36P16,CYP2T3P,CYP2F1,CCDC97,CTC-435M10.13,TGFB1,CCDC97,CTC-435M10.13,TGFB1,CCDC97,CTC-435M10.3,CCDC97,CTC-435M10.13,TGFB1,RN7SL34P,CCDC97,CTC-435M10.13,CCDC97,CTC-435M10.13,CCDC97,CTC-435M10.13,TGFB1,AC006129.1,CTC-435M10.3,CCDC97,CTC-435M10.13,TGFB1,RN7SL34P,TMEM91,CTC-435M10.3,CCDC97,CTC-435M10.13,TGFB1,RN7SL34P,CCDC97,CTC-435M10.13,CCDC97,CTC-435M10.13,TGFB1,RN7SL34P,CCDC97,CTC-435M10.13,TGFB1,TMEM91,CTC-435M10.3,CCDC97,CTC-435M10.13,TGFB1,RN7SL34P,CYP2A7,TMEM91,CTC-435M10.3,CCDC97,CTC-435M10.13,TGFB1,RN7SL34P,CTD-2195B23.3,CTC-435M10.12,TMEM91,CTC-435M10.3,CCDC97,CTC-435M10.13,TGFB1,RN7SL34P,CTD-2195B23.3,CCDC97,CTC-435M10.13,TGFB1,RN7SL34P,AC006129.3,TMEM91,CTC-435M10.3,CCDC97,CTC-435M10.13,TGFB1,RN7SL34P,AC006129.1,CCDC97,CTC-435M10.13,TGFB1,CTC-435M10.3,CCDC97,CTC-435M10.13,TGFB1,RN7SL34P,CTC-435M10.3,CCDC97,CTC-435M10.13,TGFB1,RN7SL34P,CTC-435M10.3,CCDC97,CTC-435M10.13,TGFB1,RN7SL34P,CTC-435M10.3,CCDC97,CTC-435M10.13,TGFB1,RN7SL34P,CCDC97,CTC-435M10.13,CCDC97,CTC-435M10.13,DNAJC19P2,CCDC97,CTC-435M10.13,TGFB1,CTC-435M10.3,CCDC97,CTC-435M10.13,TGFB1,RN7SL34P,CCDC97,CTC-435M10.13,RN7SL34P,DNAJC19P3,DNAJC19P2,CEACAMP3,AC006129.3,CEACAM21,PCAT19,CTC-435M10.3,CCDC97,CTC-435M10.13,TGFB1,RN7SL34P,CCDC97,CTC-435M10.13,TGFB1	AD,AD,AD,AD,BFUE,BFUE,BFUE,BFUE,BFUE,BFUE,BFUE,BFUE,BFUE,BFUE,BFUE,BFUE,BFUE,BFUE,BFUE,BFUE,BFUE,BFUE,BFUE,BFUE,BFUE,BFUE,BFUE,BM,BM,BM,CMP,CMP,CMP,CM,EBaso,EBaso,EBaso,EBaso,EBaso,GMP,GMP,HC,HC,HSC,HSC,HSC,KEC,KEC,KEC,KEC,KEC,KEC,LBaso,LBaso,LBaso,LBaso,LBaso,LBaso,LMPP,LMPP,MEP,MEP,MEP,MEP,MPP,MPP,MPP,MSC,MSC,MSC,MSC,MSC,MSC,MSC,Ortho,Ortho,Ortho,Ortho,Ortho,Ortho,Ortho,Poly,Poly,Poly,Poly,Poly,Poly,Poly,Poly,ProE,ProE,ProE,ProE,SKMC,SKMC,SKMC,SKMC,SKMC,SKMC,SKMC,aCM,aCM,aCM,aCM,adFB,adFB,adFB,adFB,adFB,arEC,arEC,arEC,arEC,arEC,arFB,arFB,arFB,arFB,arFB,cFB,cFB,cFB,cFB,cFB,cMac,cMac,cNR,cNR,cSMC,cSMC,cSMC,cSMC,mDC,mDC,mDC,mDC,mDC,pDC,pDC,pDC,sccFB,sccFB,sccFB,sccFB,sccFB,sccFB,sccFB,sccFB,sccFB,sccFB,sccFB,vCM,vCM,vCM	-,-,-,-,-,-,-,-,-,-,-,-,-,-,-,-,-,-,-,-,-,-,-,-,-,-,-,-,-,-,-,-,-,-,-,-,-,-,-,-,-,-,-,-,-,-,-,-,-,-,-,-,-,-,-,-,-,-,-,-,-,-,-,-,-,-,-,-,-,-,-,-,-,-,-,-,-,-,-,-,-,-,-,-,-,-,-,-,-,-,-,-,-,-,-,-,-,-,-,-,-,-,-,-,-,-,-,-,-,-,-,-,-,-,-,-,-,-,-,-,-,-,-,-,-,-,-,-,-,-,-,-,-,-,-,-,-,-,-,-,-,-,-,-,-,-,-,-,-,-,-,-,-,-	-,-,-,-,-,-,-,-,-,-,-,-,-,-,-,-,-,-,-,-,-,-,-,-,-,-,-,-,-,-,-,-,-,-,-,-,-,-,-,-,-,-,-,-,-,-,-,-,-,-,-,-,-,-,-,-,-,-,-,-,-,-,-,-,-,-,-,-,-,-,-,-,-,-,-,-,-,-,-,-,-,-,-,-,-,-,-,-,-,-,-,-,-,-,-,-,-,-,-,-,-,-,-,-,-,-,-,-,-,-,-,-,-,-,-,-,-,-,-,-,-,-,-,-,-,-,-,-,-,-,-,-,-,-,-,-,-,-,-,-,-,-,-,-,-,-,-,-,-,-,-,-,-,-	-,-,-,-,-,-,-,-,-,-,-,-,-,-,-,-,-,-,-,-,-,-,-,-,-,-,-,-,-,-,-,-,-,-,-,-,-,-,-,-,-,-,-,-,-,-,-,-,-,-,-,-,-,-,-,-,-,-,-,-,-,-,-,-,-,-,-,-,-,-,-,-,-,-,-,-,-,-,-,-,-,-,-,-,-,-,-,-,-,-,-,-,-,-,-,-,-,-,-,-,-,-,-,-,-,-,-,-,-,-,-,-,-,-,-,-,-,-,-,-,-,-,-,-,-,-,-,-,-,-,-,-,-,-,-,-,-,-,-,-,-,-,-,-,-,-,-,-,-,-,-,-,-,-	-,-,-,-,-,-,-,-,-,-,-,-,-,-,-,-,-,-,-,-,-,-,-,-,-,-,-,-,-,-,-,-,-,-,-,-,-,-,-,-,-,-,-,-,-,-,-,-,-,-,-,-,-,-,-,-,-,-,-,-,-,-,-,-,-,-,-,-,-,-,-,-,-,-,-,-,-,-,-,-,-,-,-,-,-,-,-,-,-,-,-,-,-,-,-,-,-,-,-,-,-,-,-,-,-,-,-,-,-,-,-,-,-,-,-,-,-,-,-,-,-,-,-,-,-,-,-,-,-,-,-,-,-,-,-,-,-,-,-,-,-,-,-,-,-,-,-,-,-,-,-,-,-,-	-,-,-,-,-,-,-,-,-,-,-,-,-,-,-,-,-,-,-,-,-,-,-,-,-,-,-,-,-,-,-,-,-,-,-,-,-,-,-,-,-,-,-,-,-,-,-,-,-,-,-,-,-,-,-,-,-,-,-,-,-,-,-,-,-,-,-,-,-,-,-,-,-,-,-,-,-,-,-,-,-,-,-,-,-,-,-,-,-,-,-,-,-,-,-,-,-,-,-,-,-,-,-,-,-,-,-,-,-,-,-,-,-,-,-,-,-,-,-,-,-,-,-,-,-,-,-,-,-,-,-,-,-,-,-,-,-,-,-,-,-,-,-,-,-,-,-,-,-,-,-,-,-,-	-,-,-,-,-,-,-,-,-,-,-,-,-,-,-,-,-,-,-,-,-,-,-,-,-,-,-,-,-,-,-,-,-,-,-,-,-,-,-,-,-,-,-,-,-,-,-,-,-,-,-,-,-,-,-,-,-,-,-,-,-,-,-,-,-,-,-,-,-,-,-,-,-,-,-,-,-,-,-,-,-,-,-,-,-,-,-,-,-,-,-,-,-,-,-,-,-,-,-,-,-,-,-,-,-,-,-,-,-,-,-,-,-,-,-,-,-,-,-,-,-,-,-,-,-,-,-,-,-,-,-,-,-,-,-,-,-,-,-,-,-,-,-,-,-,-,-,-,-,-,-,-,-,-
chr19:41323675-41323676	T	A	rs2241719	0.183897	.	ERF::FOXO1	chr19:41323673-41323687	(r)	12	0.000006	0.000686	-4.736921	4.816627e-05	chr19:41323600-41323900,chr19:41323600-41323900,chr19:41323600-41323900,chr19:41323600-41323900,chr19:41323629-41323840,chr19:41323629-41323840,chr19:41323629-41323840,chr19:41323629-41323840,chr19:41323629-41323840,chr19:41323629-41323840,chr19:41323629-41323840,chr19:41323629-41323840,chr19:41323629-41323840,chr19:41323629-41323840,chr19:41323629-41323840,chr19:41323629-41323840,chr19:41323629-41323840,chr19:41323629-41323840,chr19:41323629-41323840,chr19:41323629-41323840,chr19:41323629-41323840,chr19:41323629-41323840,chr19:41323629-41323840,chr19:41323629-41323840,chr19:41323629-41323840,chr19:41323629-41323840,chr19:41323629-41323840,chr19:41323578-41323960,chr19:41323578-41323960,chr19:41323578-41323960,chr19:41323379-41324042,chr19:41323379-41324042,chr19:41323379-41324042,chr19:41323672-41323822,chr19:41323580-41323946,chr19:41323580-41323946,chr19:41323580-41323946,chr19:41323580-41323946,chr19:41323580-41323946,chr19:41323559-41323893,chr19:41323559-41323893,chr19:41323670-41323840,chr19:41323670-41323840,chr19:41323412-41323972,chr19:41323412-41323972,chr19:41323412-41323972,chr19:41323630-41323800,chr19:41323630-41323800,chr19:41323630-41323800,chr19:41323630-41323800,chr19:41323630-41323800,chr19:41323630-41323800,chr19:41323580-41323916,chr19:41323580-41323916,chr19:41323580-41323916,chr19:41323580-41323916,chr19:41323580-41323916,chr19:41323580-41323916,chr19:41323512-41323922,chr19:41323512-41323922,chr19:41323585-41324027,chr19:41323585-41324027,chr19:41323585-41324027,chr19:41323585-41324027,chr19:41323435-41323989,chr19:41323435-41323989,chr19:41323435-41323989,chr19:41323650-41323800,chr19:41323650-41323800,chr19:41323650-41323800,chr19:41323650-41323800,chr19:41323650-41323800,chr19:41323650-41323800,chr19:41323650-41323800,chr19:41323402-41323995,chr19:41323402-41323995,chr19:41323402-41323995,chr19:41323402-41323995,chr19:41323402-41323995,chr19:41323402-41323995,chr19:41323402-41323995,chr19:41323526-41324034,chr19:41323526-41324034,chr19:41323526-41324034,chr19:41323526-41324034,chr19:41323526-41324034,chr19:41323526-41324034,chr19:41323526-41324034,chr19:41323526-41324034,chr19:41323595-41323918,chr19:41323595-41323918,chr19:41323595-41323918,chr19:41323595-41323918,chr19:41323650-41323800,chr19:41323650-41323800,chr19:41323650-41323800,chr19:41323650-41323800,chr19:41323650-41323800,chr19:41323650-41323800,chr19:41323650-41323800,chr19:41323605-41323833,chr19:41323605-41323833,chr19:41323605-41323833,chr19:41323605-41323833,chr19:41323630-41323780,chr19:41323630-41323780,chr19:41323630-41323780,chr19:41323630-41323780,chr19:41323630-41323780,chr19:41323670-41323820,chr19:41323670-41323820,chr19:41323670-41323820,chr19:41323670-41323820,chr19:41323670-41323820,chr19:41323630-41323800,chr19:41323630-41323800,chr19:41323630-41323800,chr19:41323630-41323800,chr19:41323630-41323800,chr19:41323650-41323800,chr19:41323650-41323800,chr19:41323650-41323800,chr19:41323650-41323800,chr19:41323650-41323800,chr19:41323535-41323865,chr19:41323535-41323865,chr19:41323547-41323886,chr19:41323547-41323886,chr19:41323534-41323945,chr19:41323534-41323945,chr19:41323534-41323945,chr19:41323534-41323945,chr19:41323309-41324696,chr19:41323309-41324696,chr19:41323309-41324696,chr19:41323309-41324696,chr19:41323309-41324696,chr19:41323504-41323959,chr19:41323504-41323959,chr19:41323504-41323959,chr19:41322976-41324368,chr19:41322976-41324368,chr19:41322976-41324368,chr19:41322976-41324368,chr19:41322976-41324368,chr19:41322976-41324368,chr19:41322976-41324368,chr19:41322976-41324368,chr19:41322976-41324368,chr19:41322976-41324368,chr19:41322976-41324368,chr19:41323668-41323806,chr19:41323668-41323806,chr19:41323668-41323806	ENSG00000142039,ENSG00000286177,ENSG00000105329,ENSG00000239868,ENSG00000269266,ENSG00000239736,ENSG00000280014,ENSG00000007129,ENSG00000268027,ENSG00000270164,ENSG00000268355,ENSG00000269800,ENSG00000268034,ENSG00000267107,ENSG00000142046,ENSG00000255730,ENSG00000142039,ENSG00000286177,ENSG00000105329,ENSG00000239868,ENSG00000269652,ENSG00000167601,ENSG00000167600,ENSG00000264423,ENSG00000224476,ENSG00000268529,ENSG00000197446,ENSG00000142039,ENSG00000286177,ENSG00000105329,ENSG00000142039,ENSG00000286177,ENSG00000105329,ENSG00000142039,ENSG00000255730,ENSG00000142039,ENSG00000286177,ENSG00000105329,ENSG00000239868,ENSG00000142039,ENSG00000286177,ENSG00000142039,ENSG00000286177,ENSG00000142039,ENSG00000286177,ENSG00000105329,ENSG00000268355,ENSG00000255730,ENSG00000142039,ENSG00000286177,ENSG00000105329,ENSG00000239868,ENSG00000142046,ENSG00000255730,ENSG00000142039,ENSG00000286177,ENSG00000105329,ENSG00000239868,ENSG00000142039,ENSG00000286177,ENSG00000142039,ENSG00000286177,ENSG00000105329,ENSG00000239868,ENSG00000142039,ENSG00000286177,ENSG00000105329,ENSG00000142046,ENSG00000255730,ENSG00000142039,ENSG00000286177,ENSG00000105329,ENSG00000239868,ENSG00000198077,ENSG00000142046,ENSG00000255730,ENSG00000142039,ENSG00000286177,ENSG00000105329,ENSG00000239868,ENSG00000269652,ENSG00000277744,ENSG00000142046,ENSG00000255730,ENSG00000142039,ENSG00000286177,ENSG00000105329,ENSG00000239868,ENSG00000269652,ENSG00000142039,ENSG00000286177,ENSG00000105329,ENSG00000239868,ENSG00000280014,ENSG00000142046,ENSG00000255730,ENSG00000142039,ENSG00000286177,ENSG00000105329,ENSG00000239868,ENSG00000268355,ENSG00000142039,ENSG00000286177,ENSG00000105329,ENSG00000255730,ENSG00000142039,ENSG00000286177,ENSG00000105329,ENSG00000239868,ENSG00000255730,ENSG00000142039,ENSG00000286177,ENSG00000105329,ENSG00000239868,ENSG00000255730,ENSG00000142039,ENSG00000286177,ENSG00000105329,ENSG00000239868,ENSG00000255730,ENSG00000142039,ENSG00000286177,ENSG00000105329,ENSG00000239868,ENSG00000142039,ENSG00000286177,ENSG00000142039,ENSG00000286177,ENSG00000269266,ENSG00000142039,ENSG00000286177,ENSG00000105329,ENSG00000255730,ENSG00000142039,ENSG00000286177,ENSG00000105329,ENSG00000239868,ENSG00000142039,ENSG00000286177,ENSG00000239868,ENSG00000268997,ENSG00000269266,ENSG00000239736,ENSG00000280014,ENSG00000007129,ENSG00000267107,ENSG00000255730,ENSG00000142039,ENSG00000286177,ENSG00000105329,ENSG00000239868,ENSG00000142039,ENSG00000286177,ENSG00000105329	CCDC97,CTC-435M10.13,TGFB1,RN7SL34P,DNAJC19P2,CEACAMP3,AC006129.3,CEACAM21,AC006129.2,LINC01480,AC006129.1,PLEKHA3P1,AC005795.1,PCAT19,TMEM91,CTC-435M10.3,CCDC97,CTC-435M10.13,TGFB1,RN7SL34P,CTD-2195B23.3,AXL,CYP2S1,RN7SL718P,RPL36P16,CYP2T3P,CYP2F1,CCDC97,CTC-435M10.13,TGFB1,CCDC97,CTC-435M10.13,TGFB1,CCDC97,CTC-435M10.3,CCDC97,CTC-435M10.13,TGFB1,RN7SL34P,CCDC97,CTC-435M10.13,CCDC97,CTC-435M10.13,CCDC97,CTC-435M10.13,TGFB1,AC006129.1,CTC-435M10.3,CCDC97,CTC-435M10.13,TGFB1,RN7SL34P,TMEM91,CTC-435M10.3,CCDC97,CTC-435M10.13,TGFB1,RN7SL34P,CCDC97,CTC-435M10.13,CCDC97,CTC-435M10.13,TGFB1,RN7SL34P,CCDC97,CTC-435M10.13,TGFB1,TMEM91,CTC-435M10.3,CCDC97,CTC-435M10.13,TGFB1,RN7SL34P,CYP2A7,TMEM91,CTC-435M10.3,CCDC97,CTC-435M10.13,TGFB1,RN7SL34P,CTD-2195B23.3,CTC-435M10.12,TMEM91,CTC-435M10.3,CCDC97,CTC-435M10.13,TGFB1,RN7SL34P,CTD-2195B23.3,CCDC97,CTC-435M10.13,TGFB1,RN7SL34P,AC006129.3,TMEM91,CTC-435M10.3,CCDC97,CTC-435M10.13,TGFB1,RN7SL34P,AC006129.1,CCDC97,CTC-435M10.13,TGFB1,CTC-435M10.3,CCDC97,CTC-435M10.13,TGFB1,RN7SL34P,CTC-435M10.3,CCDC97,CTC-435M10.13,TGFB1,RN7SL34P,CTC-435M10.3,CCDC97,CTC-435M10.13,TGFB1,RN7SL34P,CTC-435M10.3,CCDC97,CTC-435M10.13,TGFB1,RN7SL34P,CCDC97,CTC-435M10.13,CCDC97,CTC-435M10.13,DNAJC19P2,CCDC97,CTC-435M10.13,TGFB1,CTC-435M10.3,CCDC97,CTC-435M10.13,TGFB1,RN7SL34P,CCDC97,CTC-435M10.13,RN7SL34P,DNAJC19P3,DNAJC19P2,CEACAMP3,AC006129.3,CEACAM21,PCAT19,CTC-435M10.3,CCDC97,CTC-435M10.13,TGFB1,RN7SL34P,CCDC97,CTC-435M10.13,TGFB1	AD,AD,AD,AD,BFUE,BFUE,BFUE,BFUE,BFUE,BFUE,BFUE,BFUE,BFUE,BFUE,BFUE,BFUE,BFUE,BFUE,BFUE,BFUE,BFUE,BFUE,BFUE,BFUE,BFUE,BFUE,BFUE,BM,BM,BM,CMP,CMP,CMP,CM,EBaso,EBaso,EBaso,EBaso,EBaso,GMP,GMP,HC,HC,HSC,HSC,HSC,KEC,KEC,KEC,KEC,KEC,KEC,LBaso,LBaso,LBaso,LBaso,LBaso,LBaso,LMPP,LMPP,MEP,MEP,MEP,MEP,MPP,MPP,MPP,MSC,MSC,MSC,MSC,MSC,MSC,MSC,Ortho,Ortho,Ortho,Ortho,Ortho,Ortho,Ortho,Poly,Poly,Poly,Poly,Poly,Poly,Poly,Poly,ProE,ProE,ProE,ProE,SKMC,SKMC,SKMC,SKMC,SKMC,SKMC,SKMC,aCM,aCM,aCM,aCM,adFB,adFB,adFB,adFB,adFB,arEC,arEC,arEC,arEC,arEC,arFB,arFB,arFB,arFB,arFB,cFB,cFB,cFB,cFB,cFB,cMac,cMac,cNR,cNR,cSMC,cSMC,cSMC,cSMC,mDC,mDC,mDC,mDC,mDC,pDC,pDC,pDC,sccFB,sccFB,sccFB,sccFB,sccFB,sccFB,sccFB,sccFB,sccFB,sccFB,sccFB,vCM,vCM,vCM	-,-,-,-,-,-,-,-,-,-,-,-,-,-,-,-,-,-,-,-,-,-,-,-,-,-,-,-,-,-,-,-,-,-,-,-,-,-,-,-,-,-,-,-,-,-,-,-,-,-,-,-,-,-,-,-,-,-,-,-,-,-,-,-,-,-,-,-,-,-,-,-,-,-,-,-,-,-,-,-,-,-,-,-,-,-,-,-,-,-,-,-,-,-,-,-,-,-,-,-,-,-,-,-,-,-,-,-,-,-,-,-,-,-,-,-,-,-,-,-,-,-,-,-,-,-,-,-,-,-,-,-,-,-,-,-,-,-,-,-,-,-,-,-,-,-,-,-,-,-,-,-,-,-	-,-,-,-,-,-,-,-,-,-,-,-,-,-,-,-,-,-,-,-,-,-,-,-,-,-,-,-,-,-,-,-,-,-,-,-,-,-,-,-,-,-,-,-,-,-,-,-,-,-,-,-,-,-,-,-,-,-,-,-,-,-,-,-,-,-,-,-,-,-,-,-,-,-,-,-,-,-,-,-,-,-,-,-,-,-,-,-,-,-,-,-,-,-,-,-,-,-,-,-,-,-,-,-,-,-,-,-,-,-,-,-,-,-,-,-,-,-,-,-,-,-,-,-,-,-,-,-,-,-,-,-,-,-,-,-,-,-,-,-,-,-,-,-,-,-,-,-,-,-,-,-,-,-	-,-,-,-,-,-,-,-,-,-,-,-,-,-,-,-,-,-,-,-,-,-,-,-,-,-,-,-,-,-,-,-,-,-,-,-,-,-,-,-,-,-,-,-,-,-,-,-,-,-,-,-,-,-,-,-,-,-,-,-,-,-,-,-,-,-,-,-,-,-,-,-,-,-,-,-,-,-,-,-,-,-,-,-,-,-,-,-,-,-,-,-,-,-,-,-,-,-,-,-,-,-,-,-,-,-,-,-,-,-,-,-,-,-,-,-,-,-,-,-,-,-,-,-,-,-,-,-,-,-,-,-,-,-,-,-,-,-,-,-,-,-,-,-,-,-,-,-,-,-,-,-,-,-	-,-,-,-,-,-,-,-,-,-,-,-,-,-,-,-,-,-,-,-,-,-,-,-,-,-,-,-,-,-,-,-,-,-,-,-,-,-,-,-,-,-,-,-,-,-,-,-,-,-,-,-,-,-,-,-,-,-,-,-,-,-,-,-,-,-,-,-,-,-,-,-,-,-,-,-,-,-,-,-,-,-,-,-,-,-,-,-,-,-,-,-,-,-,-,-,-,-,-,-,-,-,-,-,-,-,-,-,-,-,-,-,-,-,-,-,-,-,-,-,-,-,-,-,-,-,-,-,-,-,-,-,-,-,-,-,-,-,-,-,-,-,-,-,-,-,-,-,-,-,-,-,-,-	-,-,-,-,-,-,-,-,-,-,-,-,-,-,-,-,-,-,-,-,-,-,-,-,-,-,-,-,-,-,-,-,-,-,-,-,-,-,-,-,-,-,-,-,-,-,-,-,-,-,-,-,-,-,-,-,-,-,-,-,-,-,-,-,-,-,-,-,-,-,-,-,-,-,-,-,-,-,-,-,-,-,-,-,-,-,-,-,-,-,-,-,-,-,-,-,-,-,-,-,-,-,-,-,-,-,-,-,-,-,-,-,-,-,-,-,-,-,-,-,-,-,-,-,-,-,-,-,-,-,-,-,-,-,-,-,-,-,-,-,-,-,-,-,-,-,-,-,-,-,-,-,-,-	-,-,-,-,-,-,-,-,-,-,-,-,-,-,-,-,-,-,-,-,-,-,-,-,-,-,-,-,-,-,-,-,-,-,-,-,-,-,-,-,-,-,-,-,-,-,-,-,-,-,-,-,-,-,-,-,-,-,-,-,-,-,-,-,-,-,-,-,-,-,-,-,-,-,-,-,-,-,-,-,-,-,-,-,-,-,-,-,-,-,-,-,-,-,-,-,-,-,-,-,-,-,-,-,-,-,-,-,-,-,-,-,-,-,-,-,-,-,-,-,-,-,-,-,-,-,-,-,-,-,-,-,-,-,-,-,-,-,-,-,-,-,-,-,-,-,-,-,-,-,-,-,-,-
chr19:41323675-41323676	T	A	rs2241719	0.183897	.	ZNF467	chr19:41323658-41323680	(r)	5	0.000000	0.000008	-3.368663	3.550366e-05	chr19:41323600-41323900,chr19:41323600-41323900,chr19:41323600-41323900,chr19:41323600-41323900,chr19:41323629-41323840,chr19:41323629-41323840,chr19:41323629-41323840,chr19:41323629-41323840,chr19:41323629-41323840,chr19:41323629-41323840,chr19:41323629-41323840,chr19:41323629-41323840,chr19:41323629-41323840,chr19:41323629-41323840,chr19:41323629-41323840,chr19:41323629-41323840,chr19:41323629-41323840,chr19:41323629-41323840,chr19:41323629-41323840,chr19:41323629-41323840,chr19:41323629-41323840,chr19:41323629-41323840,chr19:41323629-41323840,chr19:41323629-41323840,chr19:41323629-41323840,chr19:41323629-41323840,chr19:41323629-41323840,chr19:41323578-41323960,chr19:41323578-41323960,chr19:41323578-41323960,chr19:41323379-41324042,chr19:41323379-41324042,chr19:41323379-41324042,chr19:41323672-41323822,chr19:41323580-41323946,chr19:41323580-41323946,chr19:41323580-41323946,chr19:41323580-41323946,chr19:41323580-41323946,chr19:41323559-41323893,chr19:41323559-41323893,chr19:41323670-41323840,chr19:41323670-41323840,chr19:41323412-41323972,chr19:41323412-41323972,chr19:41323412-41323972,chr19:41323630-41323800,chr19:41323630-41323800,chr19:41323630-41323800,chr19:41323630-41323800,chr19:41323630-41323800,chr19:41323630-41323800,chr19:41323580-41323916,chr19:41323580-41323916,chr19:41323580-41323916,chr19:41323580-41323916,chr19:41323580-41323916,chr19:41323580-41323916,chr19:41323512-41323922,chr19:41323512-41323922,chr19:41323585-41324027,chr19:41323585-41324027,chr19:41323585-41324027,chr19:41323585-41324027,chr19:41323435-41323989,chr19:41323435-41323989,chr19:41323435-41323989,chr19:41323650-41323800,chr19:41323650-41323800,chr19:41323650-41323800,chr19:41323650-41323800,chr19:41323650-41323800,chr19:41323650-41323800,chr19:41323650-41323800,chr19:41323402-41323995,chr19:41323402-41323995,chr19:41323402-41323995,chr19:41323402-41323995,chr19:41323402-41323995,chr19:41323402-41323995,chr19:41323402-41323995,chr19:41323526-41324034,chr19:41323526-41324034,chr19:41323526-41324034,chr19:41323526-41324034,chr19:41323526-41324034,chr19:41323526-41324034,chr19:41323526-41324034,chr19:41323526-41324034,chr19:41323595-41323918,chr19:41323595-41323918,chr19:41323595-41323918,chr19:41323595-41323918,chr19:41323650-41323800,chr19:41323650-41323800,chr19:41323650-41323800,chr19:41323650-41323800,chr19:41323650-41323800,chr19:41323650-41323800,chr19:41323650-41323800,chr19:41323605-41323833,chr19:41323605-41323833,chr19:41323605-41323833,chr19:41323605-41323833,chr19:41323630-41323780,chr19:41323630-41323780,chr19:41323630-41323780,chr19:41323630-41323780,chr19:41323630-41323780,chr19:41323670-41323820,chr19:41323670-41323820,chr19:41323670-41323820,chr19:41323670-41323820,chr19:41323670-41323820,chr19:41323630-41323800,chr19:41323630-41323800,chr19:41323630-41323800,chr19:41323630-41323800,chr19:41323630-41323800,chr19:41323650-41323800,chr19:41323650-41323800,chr19:41323650-41323800,chr19:41323650-41323800,chr19:41323650-41323800,chr19:41323535-41323865,chr19:41323535-41323865,chr19:41323547-41323886,chr19:41323547-41323886,chr19:41323534-41323945,chr19:41323534-41323945,chr19:41323534-41323945,chr19:41323534-41323945,chr19:41323309-41324696,chr19:41323309-41324696,chr19:41323309-41324696,chr19:41323309-41324696,chr19:41323309-41324696,chr19:41323504-41323959,chr19:41323504-41323959,chr19:41323504-41323959,chr19:41322976-41324368,chr19:41322976-41324368,chr19:41322976-41324368,chr19:41322976-41324368,chr19:41322976-41324368,chr19:41322976-41324368,chr19:41322976-41324368,chr19:41322976-41324368,chr19:41322976-41324368,chr19:41322976-41324368,chr19:41322976-41324368,chr19:41323668-41323806,chr19:41323668-41323806,chr19:41323668-41323806	ENSG00000142039,ENSG00000286177,ENSG00000105329,ENSG00000239868,ENSG00000269266,ENSG00000239736,ENSG00000280014,ENSG00000007129,ENSG00000268027,ENSG00000270164,ENSG00000268355,ENSG00000269800,ENSG00000268034,ENSG00000267107,ENSG00000142046,ENSG00000255730,ENSG00000142039,ENSG00000286177,ENSG00000105329,ENSG00000239868,ENSG00000269652,ENSG00000167601,ENSG00000167600,ENSG00000264423,ENSG00000224476,ENSG00000268529,ENSG00000197446,ENSG00000142039,ENSG00000286177,ENSG00000105329,ENSG00000142039,ENSG00000286177,ENSG00000105329,ENSG00000142039,ENSG00000255730,ENSG00000142039,ENSG00000286177,ENSG00000105329,ENSG00000239868,ENSG00000142039,ENSG00000286177,ENSG00000142039,ENSG00000286177,ENSG00000142039,ENSG00000286177,ENSG00000105329,ENSG00000268355,ENSG00000255730,ENSG00000142039,ENSG00000286177,ENSG00000105329,ENSG00000239868,ENSG00000142046,ENSG00000255730,ENSG00000142039,ENSG00000286177,ENSG00000105329,ENSG00000239868,ENSG00000142039,ENSG00000286177,ENSG00000142039,ENSG00000286177,ENSG00000105329,ENSG00000239868,ENSG00000142039,ENSG00000286177,ENSG00000105329,ENSG00000142046,ENSG00000255730,ENSG00000142039,ENSG00000286177,ENSG00000105329,ENSG00000239868,ENSG00000198077,ENSG00000142046,ENSG00000255730,ENSG00000142039,ENSG00000286177,ENSG00000105329,ENSG00000239868,ENSG00000269652,ENSG00000277744,ENSG00000142046,ENSG00000255730,ENSG00000142039,ENSG00000286177,ENSG00000105329,ENSG00000239868,ENSG00000269652,ENSG00000142039,ENSG00000286177,ENSG00000105329,ENSG00000239868,ENSG00000280014,ENSG00000142046,ENSG00000255730,ENSG00000142039,ENSG00000286177,ENSG00000105329,ENSG00000239868,ENSG00000268355,ENSG00000142039,ENSG00000286177,ENSG00000105329,ENSG00000255730,ENSG00000142039,ENSG00000286177,ENSG00000105329,ENSG00000239868,ENSG00000255730,ENSG00000142039,ENSG00000286177,ENSG00000105329,ENSG00000239868,ENSG00000255730,ENSG00000142039,ENSG00000286177,ENSG00000105329,ENSG00000239868,ENSG00000255730,ENSG00000142039,ENSG00000286177,ENSG00000105329,ENSG00000239868,ENSG00000142039,ENSG00000286177,ENSG00000142039,ENSG00000286177,ENSG00000269266,ENSG00000142039,ENSG00000286177,ENSG00000105329,ENSG00000255730,ENSG00000142039,ENSG00000286177,ENSG00000105329,ENSG00000239868,ENSG00000142039,ENSG00000286177,ENSG00000239868,ENSG00000268997,ENSG00000269266,ENSG00000239736,ENSG00000280014,ENSG00000007129,ENSG00000267107,ENSG00000255730,ENSG00000142039,ENSG00000286177,ENSG00000105329,ENSG00000239868,ENSG00000142039,ENSG00000286177,ENSG00000105329	CCDC97,CTC-435M10.13,TGFB1,RN7SL34P,DNAJC19P2,CEACAMP3,AC006129.3,CEACAM21,AC006129.2,LINC01480,AC006129.1,PLEKHA3P1,AC005795.1,PCAT19,TMEM91,CTC-435M10.3,CCDC97,CTC-435M10.13,TGFB1,RN7SL34P,CTD-2195B23.3,AXL,CYP2S1,RN7SL718P,RPL36P16,CYP2T3P,CYP2F1,CCDC97,CTC-435M10.13,TGFB1,CCDC97,CTC-435M10.13,TGFB1,CCDC97,CTC-435M10.3,CCDC97,CTC-435M10.13,TGFB1,RN7SL34P,CCDC97,CTC-435M10.13,CCDC97,CTC-435M10.13,CCDC97,CTC-435M10.13,TGFB1,AC006129.1,CTC-435M10.3,CCDC97,CTC-435M10.13,TGFB1,RN7SL34P,TMEM91,CTC-435M10.3,CCDC97,CTC-435M10.13,TGFB1,RN7SL34P,CCDC97,CTC-435M10.13,CCDC97,CTC-435M10.13,TGFB1,RN7SL34P,CCDC97,CTC-435M10.13,TGFB1,TMEM91,CTC-435M10.3,CCDC97,CTC-435M10.13,TGFB1,RN7SL34P,CYP2A7,TMEM91,CTC-435M10.3,CCDC97,CTC-435M10.13,TGFB1,RN7SL34P,CTD-2195B23.3,CTC-435M10.12,TMEM91,CTC-435M10.3,CCDC97,CTC-435M10.13,TGFB1,RN7SL34P,CTD-2195B23.3,CCDC97,CTC-435M10.13,TGFB1,RN7SL34P,AC006129.3,TMEM91,CTC-435M10.3,CCDC97,CTC-435M10.13,TGFB1,RN7SL34P,AC006129.1,CCDC97,CTC-435M10.13,TGFB1,CTC-435M10.3,CCDC97,CTC-435M10.13,TGFB1,RN7SL34P,CTC-435M10.3,CCDC97,CTC-435M10.13,TGFB1,RN7SL34P,CTC-435M10.3,CCDC97,CTC-435M10.13,TGFB1,RN7SL34P,CTC-435M10.3,CCDC97,CTC-435M10.13,TGFB1,RN7SL34P,CCDC97,CTC-435M10.13,CCDC97,CTC-435M10.13,DNAJC19P2,CCDC97,CTC-435M10.13,TGFB1,CTC-435M10.3,CCDC97,CTC-435M10.13,TGFB1,RN7SL34P,CCDC97,CTC-435M10.13,RN7SL34P,DNAJC19P3,DNAJC19P2,CEACAMP3,AC006129.3,CEACAM21,PCAT19,CTC-435M10.3,CCDC97,CTC-435M10.13,TGFB1,RN7SL34P,CCDC97,CTC-435M10.13,TGFB1	AD,AD,AD,AD,BFUE,BFUE,BFUE,BFUE,BFUE,BFUE,BFUE,BFUE,BFUE,BFUE,BFUE,BFUE,BFUE,BFUE,BFUE,BFUE,BFUE,BFUE,BFUE,BFUE,BFUE,BFUE,BFUE,BM,BM,BM,CMP,CMP,CMP,CM,EBaso,EBaso,EBaso,EBaso,EBaso,GMP,GMP,HC,HC,HSC,HSC,HSC,KEC,KEC,KEC,KEC,KEC,KEC,LBaso,LBaso,LBaso,LBaso,LBaso,LBaso,LMPP,LMPP,MEP,MEP,MEP,MEP,MPP,MPP,MPP,MSC,MSC,MSC,MSC,MSC,MSC,MSC,Ortho,Ortho,Ortho,Ortho,Ortho,Ortho,Ortho,Poly,Poly,Poly,Poly,Poly,Poly,Poly,Poly,ProE,ProE,ProE,ProE,SKMC,SKMC,SKMC,SKMC,SKMC,SKMC,SKMC,aCM,aCM,aCM,aCM,adFB,adFB,adFB,adFB,adFB,arEC,arEC,arEC,arEC,arEC,arFB,arFB,arFB,arFB,arFB,cFB,cFB,cFB,cFB,cFB,cMac,cMac,cNR,cNR,cSMC,cSMC,cSMC,cSMC,mDC,mDC,mDC,mDC,mDC,pDC,pDC,pDC,sccFB,sccFB,sccFB,sccFB,sccFB,sccFB,sccFB,sccFB,sccFB,sccFB,sccFB,vCM,vCM,vCM	-,-,-,-,-,-,-,-,-,-,-,-,-,-,-,-,-,-,-,-,-,-,-,-,-,-,-,-,-,-,-,-,-,-,-,-,-,-,-,-,-,-,-,-,-,-,-,-,-,-,-,-,-,-,-,-,-,-,-,-,-,-,-,-,-,-,-,-,-,-,-,-,-,-,-,-,-,-,-,-,-,-,-,-,-,-,-,-,-,-,-,-,-,-,-,-,-,-,-,-,-,-,-,-,-,-,-,-,-,-,-,-,-,-,-,-,-,-,-,-,-,-,-,-,-,-,-,-,-,-,-,-,-,-,-,-,-,-,-,-,-,-,-,-,-,-,-,-,-,-,-,-,-,-	-,-,-,-,-,-,-,-,-,-,-,-,-,-,-,-,-,-,-,-,-,-,-,-,-,-,-,-,-,-,-,-,-,-,-,-,-,-,-,-,-,-,-,-,-,-,-,-,-,-,-,-,-,-,-,-,-,-,-,-,-,-,-,-,-,-,-,-,-,-,-,-,-,-,-,-,-,-,-,-,-,-,-,-,-,-,-,-,-,-,-,-,-,-,-,-,-,-,-,-,-,-,-,-,-,-,-,-,-,-,-,-,-,-,-,-,-,-,-,-,-,-,-,-,-,-,-,-,-,-,-,-,-,-,-,-,-,-,-,-,-,-,-,-,-,-,-,-,-,-,-,-,-,-	-,-,-,-,-,-,-,-,-,-,-,-,-,-,-,-,-,-,-,-,-,-,-,-,-,-,-,-,-,-,-,-,-,-,-,-,-,-,-,-,-,-,-,-,-,-,-,-,-,-,-,-,-,-,-,-,-,-,-,-,-,-,-,-,-,-,-,-,-,-,-,-,-,-,-,-,-,-,-,-,-,-,-,-,-,-,-,-,-,-,-,-,-,-,-,-,-,-,-,-,-,-,-,-,-,-,-,-,-,-,-,-,-,-,-,-,-,-,-,-,-,-,-,-,-,-,-,-,-,-,-,-,-,-,-,-,-,-,-,-,-,-,-,-,-,-,-,-,-,-,-,-,-,-	-,-,-,-,-,-,-,-,-,-,-,-,-,-,-,-,-,-,-,-,-,-,-,-,-,-,-,-,-,-,-,-,-,-,-,-,-,-,-,-,-,-,-,-,-,-,-,-,-,-,-,-,-,-,-,-,-,-,-,-,-,-,-,-,-,-,-,-,-,-,-,-,-,-,-,-,-,-,-,-,-,-,-,-,-,-,-,-,-,-,-,-,-,-,-,-,-,-,-,-,-,-,-,-,-,-,-,-,-,-,-,-,-,-,-,-,-,-,-,-,-,-,-,-,-,-,-,-,-,-,-,-,-,-,-,-,-,-,-,-,-,-,-,-,-,-,-,-,-,-,-,-,-,-	-,-,-,-,-,-,-,-,-,-,-,-,-,-,-,-,-,-,-,-,-,-,-,-,-,-,-,-,-,-,-,-,-,-,-,-,-,-,-,-,-,-,-,-,-,-,-,-,-,-,-,-,-,-,-,-,-,-,-,-,-,-,-,-,-,-,-,-,-,-,-,-,-,-,-,-,-,-,-,-,-,-,-,-,-,-,-,-,-,-,-,-,-,-,-,-,-,-,-,-,-,-,-,-,-,-,-,-,-,-,-,-,-,-,-,-,-,-,-,-,-,-,-,-,-,-,-,-,-,-,-,-,-,-,-,-,-,-,-,-,-,-,-,-,-,-,-,-,-,-,-,-,-,-	-,-,-,-,-,-,-,-,-,-,-,-,-,-,-,-,-,-,-,-,-,-,-,-,-,-,-,-,-,-,-,-,-,-,-,-,-,-,-,-,-,-,-,-,-,-,-,-,-,-,-,-,-,-,-,-,-,-,-,-,-,-,-,-,-,-,-,-,-,-,-,-,-,-,-,-,-,-,-,-,-,-,-,-,-,-,-,-,-,-,-,-,-,-,-,-,-,-,-,-,-,-,-,-,-,-,-,-,-,-,-,-,-,-,-,-,-,-,-,-,-,-,-,-,-,-,-,-,-,-,-,-,-,-,-,-,-,-,-,-,-,-,-,-,-,-,-,-,-,-,-,-,-,-
chr19:41323675-41323676	T	A	rs2241719	0.183897	.	ZNF770	chr19:41323657-41323679	(r)	4	0.000002	0.000079	-3.540197	2.307162e-05	chr19:41323600-41323900,chr19:41323600-41323900,chr19:41323600-41323900,chr19:41323600-41323900,chr19:41323629-41323840,chr19:41323629-41323840,chr19:41323629-41323840,chr19:41323629-41323840,chr19:41323629-41323840,chr19:41323629-41323840,chr19:41323629-41323840,chr19:41323629-41323840,chr19:41323629-41323840,chr19:41323629-41323840,chr19:41323629-41323840,chr19:41323629-41323840,chr19:41323629-41323840,chr19:41323629-41323840,chr19:41323629-41323840,chr19:41323629-41323840,chr19:41323629-41323840,chr19:41323629-41323840,chr19:41323629-41323840,chr19:41323629-41323840,chr19:41323629-41323840,chr19:41323629-41323840,chr19:41323629-41323840,chr19:41323578-41323960,chr19:41323578-41323960,chr19:41323578-41323960,chr19:41323379-41324042,chr19:41323379-41324042,chr19:41323379-41324042,chr19:41323672-41323822,chr19:41323580-41323946,chr19:41323580-41323946,chr19:41323580-41323946,chr19:41323580-41323946,chr19:41323580-41323946,chr19:41323559-41323893,chr19:41323559-41323893,chr19:41323670-41323840,chr19:41323670-41323840,chr19:41323412-41323972,chr19:41323412-41323972,chr19:41323412-41323972,chr19:41323630-41323800,chr19:41323630-41323800,chr19:41323630-41323800,chr19:41323630-41323800,chr19:41323630-41323800,chr19:41323630-41323800,chr19:41323580-41323916,chr19:41323580-41323916,chr19:41323580-41323916,chr19:41323580-41323916,chr19:41323580-41323916,chr19:41323580-41323916,chr19:41323512-41323922,chr19:41323512-41323922,chr19:41323585-41324027,chr19:41323585-41324027,chr19:41323585-41324027,chr19:41323585-41324027,chr19:41323435-41323989,chr19:41323435-41323989,chr19:41323435-41323989,chr19:41323650-41323800,chr19:41323650-41323800,chr19:41323650-41323800,chr19:41323650-41323800,chr19:41323650-41323800,chr19:41323650-41323800,chr19:41323650-41323800,chr19:41323402-41323995,chr19:41323402-41323995,chr19:41323402-41323995,chr19:41323402-41323995,chr19:41323402-41323995,chr19:41323402-41323995,chr19:41323402-41323995,chr19:41323526-41324034,chr19:41323526-41324034,chr19:41323526-41324034,chr19:41323526-41324034,chr19:41323526-41324034,chr19:41323526-41324034,chr19:41323526-41324034,chr19:41323526-41324034,chr19:41323595-41323918,chr19:41323595-41323918,chr19:41323595-41323918,chr19:41323595-41323918,chr19:41323650-41323800,chr19:41323650-41323800,chr19:41323650-41323800,chr19:41323650-41323800,chr19:41323650-41323800,chr19:41323650-41323800,chr19:41323650-41323800,chr19:41323605-41323833,chr19:41323605-41323833,chr19:41323605-41323833,chr19:41323605-41323833,chr19:41323630-41323780,chr19:41323630-41323780,chr19:41323630-41323780,chr19:41323630-41323780,chr19:41323630-41323780,chr19:41323670-41323820,chr19:41323670-41323820,chr19:41323670-41323820,chr19:41323670-41323820,chr19:41323670-41323820,chr19:41323630-41323800,chr19:41323630-41323800,chr19:41323630-41323800,chr19:41323630-41323800,chr19:41323630-41323800,chr19:41323650-41323800,chr19:41323650-41323800,chr19:41323650-41323800,chr19:41323650-41323800,chr19:41323650-41323800,chr19:41323535-41323865,chr19:41323535-41323865,chr19:41323547-41323886,chr19:41323547-41323886,chr19:41323534-41323945,chr19:41323534-41323945,chr19:41323534-41323945,chr19:41323534-41323945,chr19:41323309-41324696,chr19:41323309-41324696,chr19:41323309-41324696,chr19:41323309-41324696,chr19:41323309-41324696,chr19:41323504-41323959,chr19:41323504-41323959,chr19:41323504-41323959,chr19:41322976-41324368,chr19:41322976-41324368,chr19:41322976-41324368,chr19:41322976-41324368,chr19:41322976-41324368,chr19:41322976-41324368,chr19:41322976-41324368,chr19:41322976-41324368,chr19:41322976-41324368,chr19:41322976-41324368,chr19:41322976-41324368,chr19:41323668-41323806,chr19:41323668-41323806,chr19:41323668-41323806	ENSG00000142039,ENSG00000286177,ENSG00000105329,ENSG00000239868,ENSG00000269266,ENSG00000239736,ENSG00000280014,ENSG00000007129,ENSG00000268027,ENSG00000270164,ENSG00000268355,ENSG00000269800,ENSG00000268034,ENSG00000267107,ENSG00000142046,ENSG00000255730,ENSG00000142039,ENSG00000286177,ENSG00000105329,ENSG00000239868,ENSG00000269652,ENSG00000167601,ENSG00000167600,ENSG00000264423,ENSG00000224476,ENSG00000268529,ENSG00000197446,ENSG00000142039,ENSG00000286177,ENSG00000105329,ENSG00000142039,ENSG00000286177,ENSG00000105329,ENSG00000142039,ENSG00000255730,ENSG00000142039,ENSG00000286177,ENSG00000105329,ENSG00000239868,ENSG00000142039,ENSG00000286177,ENSG00000142039,ENSG00000286177,ENSG00000142039,ENSG00000286177,ENSG00000105329,ENSG00000268355,ENSG00000255730,ENSG00000142039,ENSG00000286177,ENSG00000105329,ENSG00000239868,ENSG00000142046,ENSG00000255730,ENSG00000142039,ENSG00000286177,ENSG00000105329,ENSG00000239868,ENSG00000142039,ENSG00000286177,ENSG00000142039,ENSG00000286177,ENSG00000105329,ENSG00000239868,ENSG00000142039,ENSG00000286177,ENSG00000105329,ENSG00000142046,ENSG00000255730,ENSG00000142039,ENSG00000286177,ENSG00000105329,ENSG00000239868,ENSG00000198077,ENSG00000142046,ENSG00000255730,ENSG00000142039,ENSG00000286177,ENSG00000105329,ENSG00000239868,ENSG00000269652,ENSG00000277744,ENSG00000142046,ENSG00000255730,ENSG00000142039,ENSG00000286177,ENSG00000105329,ENSG00000239868,ENSG00000269652,ENSG00000142039,ENSG00000286177,ENSG00000105329,ENSG00000239868,ENSG00000280014,ENSG00000142046,ENSG00000255730,ENSG00000142039,ENSG00000286177,ENSG00000105329,ENSG00000239868,ENSG00000268355,ENSG00000142039,ENSG00000286177,ENSG00000105329,ENSG00000255730,ENSG00000142039,ENSG00000286177,ENSG00000105329,ENSG00000239868,ENSG00000255730,ENSG00000142039,ENSG00000286177,ENSG00000105329,ENSG00000239868,ENSG00000255730,ENSG00000142039,ENSG00000286177,ENSG00000105329,ENSG00000239868,ENSG00000255730,ENSG00000142039,ENSG00000286177,ENSG00000105329,ENSG00000239868,ENSG00000142039,ENSG00000286177,ENSG00000142039,ENSG00000286177,ENSG00000269266,ENSG00000142039,ENSG00000286177,ENSG00000105329,ENSG00000255730,ENSG00000142039,ENSG00000286177,ENSG00000105329,ENSG00000239868,ENSG00000142039,ENSG00000286177,ENSG00000239868,ENSG00000268997,ENSG00000269266,ENSG00000239736,ENSG00000280014,ENSG00000007129,ENSG00000267107,ENSG00000255730,ENSG00000142039,ENSG00000286177,ENSG00000105329,ENSG00000239868,ENSG00000142039,ENSG00000286177,ENSG00000105329	CCDC97,CTC-435M10.13,TGFB1,RN7SL34P,DNAJC19P2,CEACAMP3,AC006129.3,CEACAM21,AC006129.2,LINC01480,AC006129.1,PLEKHA3P1,AC005795.1,PCAT19,TMEM91,CTC-435M10.3,CCDC97,CTC-435M10.13,TGFB1,RN7SL34P,CTD-2195B23.3,AXL,CYP2S1,RN7SL718P,RPL36P16,CYP2T3P,CYP2F1,CCDC97,CTC-435M10.13,TGFB1,CCDC97,CTC-435M10.13,TGFB1,CCDC97,CTC-435M10.3,CCDC97,CTC-435M10.13,TGFB1,RN7SL34P,CCDC97,CTC-435M10.13,CCDC97,CTC-435M10.13,CCDC97,CTC-435M10.13,TGFB1,AC006129.1,CTC-435M10.3,CCDC97,CTC-435M10.13,TGFB1,RN7SL34P,TMEM91,CTC-435M10.3,CCDC97,CTC-435M10.13,TGFB1,RN7SL34P,CCDC97,CTC-435M10.13,CCDC97,CTC-435M10.13,TGFB1,RN7SL34P,CCDC97,CTC-435M10.13,TGFB1,TMEM91,CTC-435M10.3,CCDC97,CTC-435M10.13,TGFB1,RN7SL34P,CYP2A7,TMEM91,CTC-435M10.3,CCDC97,CTC-435M10.13,TGFB1,RN7SL34P,CTD-2195B23.3,CTC-435M10.12,TMEM91,CTC-435M10.3,CCDC97,CTC-435M10.13,TGFB1,RN7SL34P,CTD-2195B23.3,CCDC97,CTC-435M10.13,TGFB1,RN7SL34P,AC006129.3,TMEM91,CTC-435M10.3,CCDC97,CTC-435M10.13,TGFB1,RN7SL34P,AC006129.1,CCDC97,CTC-435M10.13,TGFB1,CTC-435M10.3,CCDC97,CTC-435M10.13,TGFB1,RN7SL34P,CTC-435M10.3,CCDC97,CTC-435M10.13,TGFB1,RN7SL34P,CTC-435M10.3,CCDC97,CTC-435M10.13,TGFB1,RN7SL34P,CTC-435M10.3,CCDC97,CTC-435M10.13,TGFB1,RN7SL34P,CCDC97,CTC-435M10.13,CCDC97,CTC-435M10.13,DNAJC19P2,CCDC97,CTC-435M10.13,TGFB1,CTC-435M10.3,CCDC97,CTC-435M10.13,TGFB1,RN7SL34P,CCDC97,CTC-435M10.13,RN7SL34P,DNAJC19P3,DNAJC19P2,CEACAMP3,AC006129.3,CEACAM21,PCAT19,CTC-435M10.3,CCDC97,CTC-435M10.13,TGFB1,RN7SL34P,CCDC97,CTC-435M10.13,TGFB1	AD,AD,AD,AD,BFUE,BFUE,BFUE,BFUE,BFUE,BFUE,BFUE,BFUE,BFUE,BFUE,BFUE,BFUE,BFUE,BFUE,BFUE,BFUE,BFUE,BFUE,BFUE,BFUE,BFUE,BFUE,BFUE,BM,BM,BM,CMP,CMP,CMP,CM,EBaso,EBaso,EBaso,EBaso,EBaso,GMP,GMP,HC,HC,HSC,HSC,HSC,KEC,KEC,KEC,KEC,KEC,KEC,LBaso,LBaso,LBaso,LBaso,LBaso,LBaso,LMPP,LMPP,MEP,MEP,MEP,MEP,MPP,MPP,MPP,MSC,MSC,MSC,MSC,MSC,MSC,MSC,Ortho,Ortho,Ortho,Ortho,Ortho,Ortho,Ortho,Poly,Poly,Poly,Poly,Poly,Poly,Poly,Poly,ProE,ProE,ProE,ProE,SKMC,SKMC,SKMC,SKMC,SKMC,SKMC,SKMC,aCM,aCM,aCM,aCM,adFB,adFB,adFB,adFB,adFB,arEC,arEC,arEC,arEC,arEC,arFB,arFB,arFB,arFB,arFB,cFB,cFB,cFB,cFB,cFB,cMac,cMac,cNR,cNR,cSMC,cSMC,cSMC,cSMC,mDC,mDC,mDC,mDC,mDC,pDC,pDC,pDC,sccFB,sccFB,sccFB,sccFB,sccFB,sccFB,sccFB,sccFB,sccFB,sccFB,sccFB,vCM,vCM,vCM	-,-,-,-,-,-,-,-,-,-,-,-,-,-,-,-,-,-,-,-,-,-,-,-,-,-,-,-,-,-,-,-,-,-,-,-,-,-,-,-,-,-,-,-,-,-,-,-,-,-,-,-,-,-,-,-,-,-,-,-,-,-,-,-,-,-,-,-,-,-,-,-,-,-,-,-,-,-,-,-,-,-,-,-,-,-,-,-,-,-,-,-,-,-,-,-,-,-,-,-,-,-,-,-,-,-,-,-,-,-,-,-,-,-,-,-,-,-,-,-,-,-,-,-,-,-,-,-,-,-,-,-,-,-,-,-,-,-,-,-,-,-,-,-,-,-,-,-,-,-,-,-,-,-	-,-,-,-,-,-,-,-,-,-,-,-,-,-,-,-,-,-,-,-,-,-,-,-,-,-,-,-,-,-,-,-,-,-,-,-,-,-,-,-,-,-,-,-,-,-,-,-,-,-,-,-,-,-,-,-,-,-,-,-,-,-,-,-,-,-,-,-,-,-,-,-,-,-,-,-,-,-,-,-,-,-,-,-,-,-,-,-,-,-,-,-,-,-,-,-,-,-,-,-,-,-,-,-,-,-,-,-,-,-,-,-,-,-,-,-,-,-,-,-,-,-,-,-,-,-,-,-,-,-,-,-,-,-,-,-,-,-,-,-,-,-,-,-,-,-,-,-,-,-,-,-,-,-	-,-,-,-,-,-,-,-,-,-,-,-,-,-,-,-,-,-,-,-,-,-,-,-,-,-,-,-,-,-,-,-,-,-,-,-,-,-,-,-,-,-,-,-,-,-,-,-,-,-,-,-,-,-,-,-,-,-,-,-,-,-,-,-,-,-,-,-,-,-,-,-,-,-,-,-,-,-,-,-,-,-,-,-,-,-,-,-,-,-,-,-,-,-,-,-,-,-,-,-,-,-,-,-,-,-,-,-,-,-,-,-,-,-,-,-,-,-,-,-,-,-,-,-,-,-,-,-,-,-,-,-,-,-,-,-,-,-,-,-,-,-,-,-,-,-,-,-,-,-,-,-,-,-	-,-,-,-,-,-,-,-,-,-,-,-,-,-,-,-,-,-,-,-,-,-,-,-,-,-,-,-,-,-,-,-,-,-,-,-,-,-,-,-,-,-,-,-,-,-,-,-,-,-,-,-,-,-,-,-,-,-,-,-,-,-,-,-,-,-,-,-,-,-,-,-,-,-,-,-,-,-,-,-,-,-,-,-,-,-,-,-,-,-,-,-,-,-,-,-,-,-,-,-,-,-,-,-,-,-,-,-,-,-,-,-,-,-,-,-,-,-,-,-,-,-,-,-,-,-,-,-,-,-,-,-,-,-,-,-,-,-,-,-,-,-,-,-,-,-,-,-,-,-,-,-,-,-	-,-,-,-,-,-,-,-,-,-,-,-,-,-,-,-,-,-,-,-,-,-,-,-,-,-,-,-,-,-,-,-,-,-,-,-,-,-,-,-,-,-,-,-,-,-,-,-,-,-,-,-,-,-,-,-,-,-,-,-,-,-,-,-,-,-,-,-,-,-,-,-,-,-,-,-,-,-,-,-,-,-,-,-,-,-,-,-,-,-,-,-,-,-,-,-,-,-,-,-,-,-,-,-,-,-,-,-,-,-,-,-,-,-,-,-,-,-,-,-,-,-,-,-,-,-,-,-,-,-,-,-,-,-,-,-,-,-,-,-,-,-,-,-,-,-,-,-,-,-,-,-,-,-	-,-,-,-,-,-,-,-,-,-,-,-,-,-,-,-,-,-,-,-,-,-,-,-,-,-,-,-,-,-,-,-,-,-,-,-,-,-,-,-,-,-,-,-,-,-,-,-,-,-,-,-,-,-,-,-,-,-,-,-,-,-,-,-,-,-,-,-,-,-,-,-,-,-,-,-,-,-,-,-,-,-,-,-,-,-,-,-,-,-,-,-,-,-,-,-,-,-,-,-,-,-,-,-,-,-,-,-,-,-,-,-,-,-,-,-,-,-,-,-,-,-,-,-,-,-,-,-,-,-,-,-,-,-,-,-,-,-,-,-,-,-,-,-,-,-,-,-,-,-,-,-,-,-
chr7:1774207-1774208	G	A	rs56250182	0.242545	.	EGR1	chr7:1774203-1774216	(r)	9	0.000105	0.003264	-3.437518	3.916402e-04	.	.	.	.	.	.	.	.	.	.
chr7:1774207-1774208	G	A	rs56250182	0.242545	.	RREB1	chr7:1774196-1774216	(r)	9	0.000010	0.000193	-2.937950	3.387900e-04	.	.	.	.	.	.	.	.	.	.
chr7:1774207-1774208	G	A	rs56250182	0.242545	.	KLF9	chr7:1774199-1774212	(r)	5	0.000018	0.000874	-3.881427	1.056235e-04	.	.	.	.	.	.	.	.	.	.
chr6:81844557-81844558	T	C	rs1931637	0.269384	.	PROP1	chr6:81844553-81844564	(r)	7	0.000009	0.000723	-4.380051	4.039670e-04	.	.	.	.	.	.	.	.	.	.
chr6:81844557-81844558	T	C	rs1931637	0.269384	.	DUX4	chr6:81844553-81844564	(r)	7	0.000000	0.000139	-6.369901	1.616705e-06	.	.	.	.	.	.	.	.	.	.
chr3:52759585-52759586	T	C	rs12497998	0.430417	.	ETV2::DRGX	chr3:52759575-52759589	(r)	4	0.002950	0.000055	3.981377	7.959483e-04	.	.	.	.	.	.	.	.	.	.
chr3:52759585-52759586	T	C	rs12497998	0.430417	.	ETV5::HOXA2	chr3:52759575-52759589	(r)	4	0.002094	0.000048	3.769057	5.929618e-04	.	.	.	.	.	.	.	.	.	.
chr3:52759585-52759586	T	C	rs12497998	0.430417	.	FLI1::DRGX	chr3:52759574-52759589	(r)	4	0.001812	0.000029	4.136533	4.931312e-04	.	.	.	.	.	.	.	.	.	.
chr11:10204026-10204027	C	T	rs61892575	0.126243	.	LYL1	chr11:10204019-10204033	(r)	7	0.000331	0.039841	-4.791531	8.793863e-04	.	.	.	.	.	.	.	.	.	.
chr11:10204026-10204027	C	T	rs61892575	0.126243	.	CBFB	chr11:10204019-10204030	(r)	4	0.000180	0.011908	-4.191940	6.974266e-04	.	.	.	.	.	.	.	.	.	.
chr10:33215954-33215955	A	G	rs743168	0.263419	.	AR	chr10:33215945-33215960	(r)	6	0.002041	0.000036	4.025916	7.377700e-04	chr10:33215943-33216083,chr10:33215660-33216205,chr10:33215660-33216205,chr10:33215660-33216205	ENSG00000238258,ENSG00000244356,ENSG00000238258,ENSG00000099250	RP11-342D11.2,RN7SL398P,RP11-342D11.2,NRP1	cAD,sccFB,sccFB,sccFB	-,-,-,-	-,-,-,-	-,-,-,-	-,-,-,-	-,-,-,-	-,-,-,-
chr10:33215954-33215955	A	G	rs743168	0.263419	.	LYL1	chr10:33215948-33215962	(f)	7	0.018034	0.000050	5.894675	8.084974e-05	chr10:33215943-33216083,chr10:33215660-33216205,chr10:33215660-33216205,chr10:33215660-33216205	ENSG00000238258,ENSG00000244356,ENSG00000238258,ENSG00000099250	RP11-342D11.2,RN7SL398P,RP11-342D11.2,NRP1	cAD,sccFB,sccFB,sccFB	-,-,-,-	-,-,-,-	-,-,-,-	-,-,-,-	-,-,-,-	-,-,-,-
chr6:29850345-29850346	G	A	XX190	0.361829	.	EGR1	chr6:29850341-29850354	(r)	9	0.000200	0.005081	-3.235594	7.517329e-04	chr6:29850118-29850357,chr6:29850118-29850357,chr6:29850118-29850357,chr6:29850118-29850357,chr6:29850118-29850357,chr6:29850118-29850357,chr6:29850118-29850357,chr6:29850118-29850357,chr6:29850118-29850357	ENSG00000204622,ENSG00000237669,ENSG00000233677,ENSG00000235963,ENSG00000238024,ENSG00000224312,ENSG00000231130,ENSG00000281831,ENSG00000285799	HLA-J,HCG4P3,DDX39BP1,MCCD1P1,DDX39BP2,MCCD1P2,HLA-T,HCP5B,MICF	ProE,ProE,ProE,ProE,ProE,ProE,ProE,ProE,ProE	-,-,-,-,-,-,-,-,-	-,-,-,-,-,-,-,-,-	-,-,-,-,-,-,-,-,-	-,-,-,-,-,-,-,-,-	-,-,-,-,-,-,-,-,-	-,-,-,-,-,-,-,-,-
chr7:1774229-1774230	G	A	rs62435538	0.242545	.	EGR1	chr7:1774221-1774234	(r)	5	0.000105	0.002514	-3.176650	9.093141e-04	.	.	.	.	.	.	.	.	.	.
chr7:1774229-1774230	G	A	rs62435538	0.242545	.	KLF9	chr7:1774221-1774234	(r)	5	0.000018	0.000874	-3.881427	1.056235e-04	.	.	.	.	.	.	.	.	.	.
chr7:1774229-1774230	G	A	rs62435538	0.242545	.	RREB1	chr7:1774218-1774238	(r)	9	0.000001	0.000040	-3.475790	3.994580e-05	.	.	.	.	.	.	.	.	.	.
chr14:30991073-30991074	C	A	rs10444696	0.469185	.	HOXC4	chr14:30991070-30991078	(f)	4	0.004303	0.000061	4.255613	8.861068e-04	chr14:30990729-30991600,chr14:30990729-30991600,chr14:30990729-30991600,chr14:30990729-30991600,chr14:30990729-30991600,chr14:30990729-30991600,chr14:30990729-30991600,chr14:30990729-30991600,chr14:30990729-30991600,chr14:30990729-30991600,chr14:30990729-30991600,chr14:30990729-30991600,chr14:30990729-30991600,chr14:30990729-30991600,chr14:30990729-30991600,chr14:30990891-30991641,chr14:30990891-30991641,chr14:30990891-30991641,chr14:30990824-30991602,chr14:30990824-30991602,chr14:30990824-30991602,chr14:30990522-30991079,chr14:30990522-30991079,chr14:30990522-30991079,chr14:30990715-30991626,chr14:30990715-30991626	ENSG00000283016,ENSG00000199291,ENSG00000202402,ENSG00000207440,ENSG00000258640,ENSG00000100478,ENSG00000258968,ENSG00000258558,ENSG00000243855,ENSG00000240513,ENSG00000213867,ENSG00000258525,ENSG00000196792,ENSG00000258886,ENSG00000207952,ENSG00000258968,ENSG00000258886,ENSG00000207952,ENSG00000258968,ENSG00000258886,ENSG00000207952,ENSG00000258968,ENSG00000258886,ENSG00000207952,ENSG00000258968,ENSG00000207952	ATP5MC1P2,Y_RNA,Y_RNA,RNU6-541P,RPL21P5,AP4S1,RP11-829H16.5,RP11-159L20.2,RPL12P5,RP11-829H16.1,RP11-829H16.2,RP11-829H16.3,STRN3,HIGD1AP17,MIR624,RP11-829H16.5,HIGD1AP17,MIR624,RP11-829H16.5,HIGD1AP17,MIR624,RP11-829H16.5,HIGD1AP17,MIR624,RP11-829H16.5,MIR624	CLP,CLP,CLP,CLP,CLP,CLP,CLP,CLP,CLP,CLP,CLP,CLP,CLP,CLP,CLP,CMP,CMP,CMP,HSC,HSC,HSC,LMPP,LMPP,LMPP,MPP,MPP	-,-,-,-,-,-,-,-,-,-,-,-,-,-,-,-,-,-,-,-,-,-,-,-,-,-	-,-,-,-,-,-,-,-,-,-,-,-,-,-,-,-,-,-,-,-,-,-,-,-,-,-	-,-,-,-,-,-,-,-,-,-,-,-,-,-,-,-,-,-,-,-,-,-,-,-,-,-	-,-,-,-,-,-,-,-,-,-,-,-,-,-,-,-,-,-,-,-,-,-,-,-,-,-	-,-,-,-,-,-,-,-,-,-,-,-,-,-,-,-,-,-,-,-,-,-,-,-,-,-	-,-,-,-,-,-,-,-,-,-,-,-,-,-,-,-,-,-,-,-,-,-,-,-,-,-
chr14:30991073-30991074	C	A	rs10444696	0.469185	.	BARX2	chr14:30991067-30991077	(f)	7	0.005901	0.000072	4.399634	5.916786e-04	chr14:30990729-30991600,chr14:30990729-30991600,chr14:30990729-30991600,chr14:30990729-30991600,chr14:30990729-30991600,chr14:30990729-30991600,chr14:30990729-30991600,chr14:30990729-30991600,chr14:30990729-30991600,chr14:30990729-30991600,chr14:30990729-30991600,chr14:30990729-30991600,chr14:30990729-30991600,chr14:30990729-30991600,chr14:30990729-30991600,chr14:30990891-30991641,chr14:30990891-30991641,chr14:30990891-30991641,chr14:30990824-30991602,chr14:30990824-30991602,chr14:30990824-30991602,chr14:30990522-30991079,chr14:30990522-30991079,chr14:30990522-30991079,chr14:30990715-30991626,chr14:30990715-30991626	ENSG00000283016,ENSG00000199291,ENSG00000202402,ENSG00000207440,ENSG00000258640,ENSG00000100478,ENSG00000258968,ENSG00000258558,ENSG00000243855,ENSG00000240513,ENSG00000213867,ENSG00000258525,ENSG00000196792,ENSG00000258886,ENSG00000207952,ENSG00000258968,ENSG00000258886,ENSG00000207952,ENSG00000258968,ENSG00000258886,ENSG00000207952,ENSG00000258968,ENSG00000258886,ENSG00000207952,ENSG00000258968,ENSG00000207952	ATP5MC1P2,Y_RNA,Y_RNA,RNU6-541P,RPL21P5,AP4S1,RP11-829H16.5,RP11-159L20.2,RPL12P5,RP11-829H16.1,RP11-829H16.2,RP11-829H16.3,STRN3,HIGD1AP17,MIR624,RP11-829H16.5,HIGD1AP17,MIR624,RP11-829H16.5,HIGD1AP17,MIR624,RP11-829H16.5,HIGD1AP17,MIR624,RP11-829H16.5,MIR624	CLP,CLP,CLP,CLP,CLP,CLP,CLP,CLP,CLP,CLP,CLP,CLP,CLP,CLP,CLP,CMP,CMP,CMP,HSC,HSC,HSC,LMPP,LMPP,LMPP,MPP,MPP	-,-,-,-,-,-,-,-,-,-,-,-,-,-,-,-,-,-,-,-,-,-,-,-,-,-	-,-,-,-,-,-,-,-,-,-,-,-,-,-,-,-,-,-,-,-,-,-,-,-,-,-	-,-,-,-,-,-,-,-,-,-,-,-,-,-,-,-,-,-,-,-,-,-,-,-,-,-	-,-,-,-,-,-,-,-,-,-,-,-,-,-,-,-,-,-,-,-,-,-,-,-,-,-	-,-,-,-,-,-,-,-,-,-,-,-,-,-,-,-,-,-,-,-,-,-,-,-,-,-	-,-,-,-,-,-,-,-,-,-,-,-,-,-,-,-,-,-,-,-,-,-,-,-,-,-
chr14:30991073-30991074	C	A	rs10444696	0.469185	.	HNF1B	chr14:30991066-30991079	(r)	6	0.001569	0.000040	3.667845	5.137340e-04	chr14:30990729-30991600,chr14:30990729-30991600,chr14:30990729-30991600,chr14:30990729-30991600,chr14:30990729-30991600,chr14:30990729-30991600,chr14:30990729-30991600,chr14:30990729-30991600,chr14:30990729-30991600,chr14:30990729-30991600,chr14:30990729-30991600,chr14:30990729-30991600,chr14:30990729-30991600,chr14:30990729-30991600,chr14:30990729-30991600,chr14:30990891-30991641,chr14:30990891-30991641,chr14:30990891-30991641,chr14:30990824-30991602,chr14:30990824-30991602,chr14:30990824-30991602,chr14:30990522-30991079,chr14:30990522-30991079,chr14:30990522-30991079,chr14:30990715-30991626,chr14:30990715-30991626	ENSG00000283016,ENSG00000199291,ENSG00000202402,ENSG00000207440,ENSG00000258640,ENSG00000100478,ENSG00000258968,ENSG00000258558,ENSG00000243855,ENSG00000240513,ENSG00000213867,ENSG00000258525,ENSG00000196792,ENSG00000258886,ENSG00000207952,ENSG00000258968,ENSG00000258886,ENSG00000207952,ENSG00000258968,ENSG00000258886,ENSG00000207952,ENSG00000258968,ENSG00000258886,ENSG00000207952,ENSG00000258968,ENSG00000207952	ATP5MC1P2,Y_RNA,Y_RNA,RNU6-541P,RPL21P5,AP4S1,RP11-829H16.5,RP11-159L20.2,RPL12P5,RP11-829H16.1,RP11-829H16.2,RP11-829H16.3,STRN3,HIGD1AP17,MIR624,RP11-829H16.5,HIGD1AP17,MIR624,RP11-829H16.5,HIGD1AP17,MIR624,RP11-829H16.5,HIGD1AP17,MIR624,RP11-829H16.5,MIR624	CLP,CLP,CLP,CLP,CLP,CLP,CLP,CLP,CLP,CLP,CLP,CLP,CLP,CLP,CLP,CMP,CMP,CMP,HSC,HSC,HSC,LMPP,LMPP,LMPP,MPP,MPP	-,-,-,-,-,-,-,-,-,-,-,-,-,-,-,-,-,-,-,-,-,-,-,-,-,-	-,-,-,-,-,-,-,-,-,-,-,-,-,-,-,-,-,-,-,-,-,-,-,-,-,-	-,-,-,-,-,-,-,-,-,-,-,-,-,-,-,-,-,-,-,-,-,-,-,-,-,-	-,-,-,-,-,-,-,-,-,-,-,-,-,-,-,-,-,-,-,-,-,-,-,-,-,-	-,-,-,-,-,-,-,-,-,-,-,-,-,-,-,-,-,-,-,-,-,-,-,-,-,-	-,-,-,-,-,-,-,-,-,-,-,-,-,-,-,-,-,-,-,-,-,-,-,-,-,-
chr14:30991073-30991074	C	A	rs10444696	0.469185	.	HOXA4	chr14:30991070-30991077	(f)	4	0.012695	0.000122	4.644391	4.548875e-04	chr14:30990729-30991600,chr14:30990729-30991600,chr14:30990729-30991600,chr14:30990729-30991600,chr14:30990729-30991600,chr14:30990729-30991600,chr14:30990729-30991600,chr14:30990729-30991600,chr14:30990729-30991600,chr14:30990729-30991600,chr14:30990729-30991600,chr14:30990729-30991600,chr14:30990729-30991600,chr14:30990729-30991600,chr14:30990729-30991600,chr14:30990891-30991641,chr14:30990891-30991641,chr14:30990891-30991641,chr14:30990824-30991602,chr14:30990824-30991602,chr14:30990824-30991602,chr14:30990522-30991079,chr14:30990522-30991079,chr14:30990522-30991079,chr14:30990715-30991626,chr14:30990715-30991626	ENSG00000283016,ENSG00000199291,ENSG00000202402,ENSG00000207440,ENSG00000258640,ENSG00000100478,ENSG00000258968,ENSG00000258558,ENSG00000243855,ENSG00000240513,ENSG00000213867,ENSG00000258525,ENSG00000196792,ENSG00000258886,ENSG00000207952,ENSG00000258968,ENSG00000258886,ENSG00000207952,ENSG00000258968,ENSG00000258886,ENSG00000207952,ENSG00000258968,ENSG00000258886,ENSG00000207952,ENSG00000258968,ENSG00000207952	ATP5MC1P2,Y_RNA,Y_RNA,RNU6-541P,RPL21P5,AP4S1,RP11-829H16.5,RP11-159L20.2,RPL12P5,RP11-829H16.1,RP11-829H16.2,RP11-829H16.3,STRN3,HIGD1AP17,MIR624,RP11-829H16.5,HIGD1AP17,MIR624,RP11-829H16.5,HIGD1AP17,MIR624,RP11-829H16.5,HIGD1AP17,MIR624,RP11-829H16.5,MIR624	CLP,CLP,CLP,CLP,CLP,CLP,CLP,CLP,CLP,CLP,CLP,CLP,CLP,CLP,CLP,CMP,CMP,CMP,HSC,HSC,HSC,LMPP,LMPP,LMPP,MPP,MPP	-,-,-,-,-,-,-,-,-,-,-,-,-,-,-,-,-,-,-,-,-,-,-,-,-,-	-,-,-,-,-,-,-,-,-,-,-,-,-,-,-,-,-,-,-,-,-,-,-,-,-,-	-,-,-,-,-,-,-,-,-,-,-,-,-,-,-,-,-,-,-,-,-,-,-,-,-,-	-,-,-,-,-,-,-,-,-,-,-,-,-,-,-,-,-,-,-,-,-,-,-,-,-,-	-,-,-,-,-,-,-,-,-,-,-,-,-,-,-,-,-,-,-,-,-,-,-,-,-,-	-,-,-,-,-,-,-,-,-,-,-,-,-,-,-,-,-,-,-,-,-,-,-,-,-,-
chr14:30991073-30991074	C	A	rs10444696	0.469185	.	HNF1A(MA0046.2)	chr14:30991066-30991079	(r)	6	0.002177	0.000048	3.824939	3.810961e-04	chr14:30990729-30991600,chr14:30990729-30991600,chr14:30990729-30991600,chr14:30990729-30991600,chr14:30990729-30991600,chr14:30990729-30991600,chr14:30990729-30991600,chr14:30990729-30991600,chr14:30990729-30991600,chr14:30990729-30991600,chr14:30990729-30991600,chr14:30990729-30991600,chr14:30990729-30991600,chr14:30990729-30991600,chr14:30990729-30991600,chr14:30990891-30991641,chr14:30990891-30991641,chr14:30990891-30991641,chr14:30990824-30991602,chr14:30990824-30991602,chr14:30990824-30991602,chr14:30990522-30991079,chr14:30990522-30991079,chr14:30990522-30991079,chr14:30990715-30991626,chr14:30990715-30991626	ENSG00000283016,ENSG00000199291,ENSG00000202402,ENSG00000207440,ENSG00000258640,ENSG00000100478,ENSG00000258968,ENSG00000258558,ENSG00000243855,ENSG00000240513,ENSG00000213867,ENSG00000258525,ENSG00000196792,ENSG00000258886,ENSG00000207952,ENSG00000258968,ENSG00000258886,ENSG00000207952,ENSG00000258968,ENSG00000258886,ENSG00000207952,ENSG00000258968,ENSG00000258886,ENSG00000207952,ENSG00000258968,ENSG00000207952	ATP5MC1P2,Y_RNA,Y_RNA,RNU6-541P,RPL21P5,AP4S1,RP11-829H16.5,RP11-159L20.2,RPL12P5,RP11-829H16.1,RP11-829H16.2,RP11-829H16.3,STRN3,HIGD1AP17,MIR624,RP11-829H16.5,HIGD1AP17,MIR624,RP11-829H16.5,HIGD1AP17,MIR624,RP11-829H16.5,HIGD1AP17,MIR624,RP11-829H16.5,MIR624	CLP,CLP,CLP,CLP,CLP,CLP,CLP,CLP,CLP,CLP,CLP,CLP,CLP,CLP,CLP,CMP,CMP,CMP,HSC,HSC,HSC,LMPP,LMPP,LMPP,MPP,MPP	-,-,-,-,-,-,-,-,-,-,-,-,-,-,-,-,-,-,-,-,-,-,-,-,-,-	-,-,-,-,-,-,-,-,-,-,-,-,-,-,-,-,-,-,-,-,-,-,-,-,-,-	-,-,-,-,-,-,-,-,-,-,-,-,-,-,-,-,-,-,-,-,-,-,-,-,-,-	-,-,-,-,-,-,-,-,-,-,-,-,-,-,-,-,-,-,-,-,-,-,-,-,-,-	-,-,-,-,-,-,-,-,-,-,-,-,-,-,-,-,-,-,-,-,-,-,-,-,-,-	-,-,-,-,-,-,-,-,-,-,-,-,-,-,-,-,-,-,-,-,-,-,-,-,-,-
chr14:30991073-30991074	C	A	rs10444696	0.469185	.	EVX1	chr14:30991070-30991079	(f)	4	0.015759	0.000118	4.892288	1.054148e-04	chr14:30990729-30991600,chr14:30990729-30991600,chr14:30990729-30991600,chr14:30990729-30991600,chr14:30990729-30991600,chr14:30990729-30991600,chr14:30990729-30991600,chr14:30990729-30991600,chr14:30990729-30991600,chr14:30990729-30991600,chr14:30990729-30991600,chr14:30990729-30991600,chr14:30990729-30991600,chr14:30990729-30991600,chr14:30990729-30991600,chr14:30990891-30991641,chr14:30990891-30991641,chr14:30990891-30991641,chr14:30990824-30991602,chr14:30990824-30991602,chr14:30990824-30991602,chr14:30990522-30991079,chr14:30990522-30991079,chr14:30990522-30991079,chr14:30990715-30991626,chr14:30990715-30991626	ENSG00000283016,ENSG00000199291,ENSG00000202402,ENSG00000207440,ENSG00000258640,ENSG00000100478,ENSG00000258968,ENSG00000258558,ENSG00000243855,ENSG00000240513,ENSG00000213867,ENSG00000258525,ENSG00000196792,ENSG00000258886,ENSG00000207952,ENSG00000258968,ENSG00000258886,ENSG00000207952,ENSG00000258968,ENSG00000258886,ENSG00000207952,ENSG00000258968,ENSG00000258886,ENSG00000207952,ENSG00000258968,ENSG00000207952	ATP5MC1P2,Y_RNA,Y_RNA,RNU6-541P,RPL21P5,AP4S1,RP11-829H16.5,RP11-159L20.2,RPL12P5,RP11-829H16.1,RP11-829H16.2,RP11-829H16.3,STRN3,HIGD1AP17,MIR624,RP11-829H16.5,HIGD1AP17,MIR624,RP11-829H16.5,HIGD1AP17,MIR624,RP11-829H16.5,HIGD1AP17,MIR624,RP11-829H16.5,MIR624	CLP,CLP,CLP,CLP,CLP,CLP,CLP,CLP,CLP,CLP,CLP,CLP,CLP,CLP,CLP,CMP,CMP,CMP,HSC,HSC,HSC,LMPP,LMPP,LMPP,MPP,MPP	-,-,-,-,-,-,-,-,-,-,-,-,-,-,-,-,-,-,-,-,-,-,-,-,-,-	-,-,-,-,-,-,-,-,-,-,-,-,-,-,-,-,-,-,-,-,-,-,-,-,-,-	-,-,-,-,-,-,-,-,-,-,-,-,-,-,-,-,-,-,-,-,-,-,-,-,-,-	-,-,-,-,-,-,-,-,-,-,-,-,-,-,-,-,-,-,-,-,-,-,-,-,-,-	-,-,-,-,-,-,-,-,-,-,-,-,-,-,-,-,-,-,-,-,-,-,-,-,-,-	-,-,-,-,-,-,-,-,-,-,-,-,-,-,-,-,-,-,-,-,-,-,-,-,-,-
chr14:30991073-30991074	C	A	rs10444696	0.469185	.	HOXB4	chr14:30991070-30991078	(f)	4	0.003799	0.000015	5.517453	3.602819e-05	chr14:30990729-30991600,chr14:30990729-30991600,chr14:30990729-30991600,chr14:30990729-30991600,chr14:30990729-30991600,chr14:30990729-30991600,chr14:30990729-30991600,chr14:30990729-30991600,chr14:30990729-30991600,chr14:30990729-30991600,chr14:30990729-30991600,chr14:30990729-30991600,chr14:30990729-30991600,chr14:30990729-30991600,chr14:30990729-30991600,chr14:30990891-30991641,chr14:30990891-30991641,chr14:30990891-30991641,chr14:30990824-30991602,chr14:30990824-30991602,chr14:30990824-30991602,chr14:30990522-30991079,chr14:30990522-30991079,chr14:30990522-30991079,chr14:30990715-30991626,chr14:30990715-30991626	ENSG00000283016,ENSG00000199291,ENSG00000202402,ENSG00000207440,ENSG00000258640,ENSG00000100478,ENSG00000258968,ENSG00000258558,ENSG00000243855,ENSG00000240513,ENSG00000213867,ENSG00000258525,ENSG00000196792,ENSG00000258886,ENSG00000207952,ENSG00000258968,ENSG00000258886,ENSG00000207952,ENSG00000258968,ENSG00000258886,ENSG00000207952,ENSG00000258968,ENSG00000258886,ENSG00000207952,ENSG00000258968,ENSG00000207952	ATP5MC1P2,Y_RNA,Y_RNA,RNU6-541P,RPL21P5,AP4S1,RP11-829H16.5,RP11-159L20.2,RPL12P5,RP11-829H16.1,RP11-829H16.2,RP11-829H16.3,STRN3,HIGD1AP17,MIR624,RP11-829H16.5,HIGD1AP17,MIR624,RP11-829H16.5,HIGD1AP17,MIR624,RP11-829H16.5,HIGD1AP17,MIR624,RP11-829H16.5,MIR624	CLP,CLP,CLP,CLP,CLP,CLP,CLP,CLP,CLP,CLP,CLP,CLP,CLP,CLP,CLP,CMP,CMP,CMP,HSC,HSC,HSC,LMPP,LMPP,LMPP,MPP,MPP	-,-,-,-,-,-,-,-,-,-,-,-,-,-,-,-,-,-,-,-,-,-,-,-,-,-	-,-,-,-,-,-,-,-,-,-,-,-,-,-,-,-,-,-,-,-,-,-,-,-,-,-	-,-,-,-,-,-,-,-,-,-,-,-,-,-,-,-,-,-,-,-,-,-,-,-,-,-	-,-,-,-,-,-,-,-,-,-,-,-,-,-,-,-,-,-,-,-,-,-,-,-,-,-	-,-,-,-,-,-,-,-,-,-,-,-,-,-,-,-,-,-,-,-,-,-,-,-,-,-	-,-,-,-,-,-,-,-,-,-,-,-,-,-,-,-,-,-,-,-,-,-,-,-,-,-
chr17:60816273-60816274	T	C	rs9303426	0.144135	.	NFATC1	chr17:60816262-60816277	(r)	4	0.001303	0.000024	4.005657	2.322207e-04	.	.	.	.	.	.	.	.	.	.
chr17:60816273-60816274	T	C	rs9303426	0.144135	.	IRF1	chr17:60816268-60816288	(f)	6	0.000011	0.000569	-3.927210	1.294432e-04	.	.	.	.	.	.	.	.	.	.
chr17:60816273-60816274	T	C	rs9303426	0.144135	.	ZNF384	chr17:60816268-60816278	(r)	5	0.000002	0.000306	-5.078294	3.353402e-05	.	.	.	.	.	.	.	.	.	.
chr17:60816273-60816274	T	C	rs9303426	0.144135	.	PRDM6	chr17:60816266-60816279	(r)	6	0.001371	0.000002	6.412047	4.410858e-06	.	.	.	.	.	.	.	.	.	.
chr3:52760350-52760351	G	T	rs4687648	0.430417	.	RFX2	chr3:52760342-52760358	(f)	9	0.000152	0.000006	3.269324	1.915460e-04	.	.	.	.	.	.	.	.	.	.
chr19:41323700-41323701	G	A	rs2241718	0.183897	.	FOXM1	chr19:41323694-41323705	(r)	5	0.012145	0.000117	4.646041	1.637326e-04	chr19:41323600-41323900,chr19:41323600-41323900,chr19:41323600-41323900,chr19:41323600-41323900,chr19:41323629-41323840,chr19:41323629-41323840,chr19:41323629-41323840,chr19:41323629-41323840,chr19:41323629-41323840,chr19:41323629-41323840,chr19:41323629-41323840,chr19:41323629-41323840,chr19:41323629-41323840,chr19:41323629-41323840,chr19:41323629-41323840,chr19:41323629-41323840,chr19:41323629-41323840,chr19:41323629-41323840,chr19:41323629-41323840,chr19:41323629-41323840,chr19:41323629-41323840,chr19:41323629-41323840,chr19:41323629-41323840,chr19:41323629-41323840,chr19:41323629-41323840,chr19:41323629-41323840,chr19:41323629-41323840,chr19:41323578-41323960,chr19:41323578-41323960,chr19:41323578-41323960,chr19:41323379-41324042,chr19:41323379-41324042,chr19:41323379-41324042,chr19:41323672-41323822,chr19:41323580-41323946,chr19:41323580-41323946,chr19:41323580-41323946,chr19:41323580-41323946,chr19:41323580-41323946,chr19:41323559-41323893,chr19:41323559-41323893,chr19:41323670-41323840,chr19:41323670-41323840,chr19:41323412-41323972,chr19:41323412-41323972,chr19:41323412-41323972,chr19:41323630-41323800,chr19:41323630-41323800,chr19:41323630-41323800,chr19:41323630-41323800,chr19:41323630-41323800,chr19:41323630-41323800,chr19:41323580-41323916,chr19:41323580-41323916,chr19:41323580-41323916,chr19:41323580-41323916,chr19:41323580-41323916,chr19:41323580-41323916,chr19:41323512-41323922,chr19:41323512-41323922,chr19:41323585-41324027,chr19:41323585-41324027,chr19:41323585-41324027,chr19:41323585-41324027,chr19:41323435-41323989,chr19:41323435-41323989,chr19:41323435-41323989,chr19:41323650-41323800,chr19:41323650-41323800,chr19:41323650-41323800,chr19:41323650-41323800,chr19:41323650-41323800,chr19:41323650-41323800,chr19:41323650-41323800,chr19:41323402-41323995,chr19:41323402-41323995,chr19:41323402-41323995,chr19:41323402-41323995,chr19:41323402-41323995,chr19:41323402-41323995,chr19:41323402-41323995,chr19:41323526-41324034,chr19:41323526-41324034,chr19:41323526-41324034,chr19:41323526-41324034,chr19:41323526-41324034,chr19:41323526-41324034,chr19:41323526-41324034,chr19:41323526-41324034,chr19:41323595-41323918,chr19:41323595-41323918,chr19:41323595-41323918,chr19:41323595-41323918,chr19:41323650-41323800,chr19:41323650-41323800,chr19:41323650-41323800,chr19:41323650-41323800,chr19:41323650-41323800,chr19:41323650-41323800,chr19:41323650-41323800,chr19:41323690-41323840,chr19:41323690-41323840,chr19:41323690-41323840,chr19:41323690-41323840,chr19:41323690-41323840,chr19:41323690-41323840,chr19:41323605-41323833,chr19:41323605-41323833,chr19:41323605-41323833,chr19:41323605-41323833,chr19:41323630-41323780,chr19:41323630-41323780,chr19:41323630-41323780,chr19:41323630-41323780,chr19:41323630-41323780,chr19:41323670-41323820,chr19:41323670-41323820,chr19:41323670-41323820,chr19:41323670-41323820,chr19:41323670-41323820,chr19:41323630-41323800,chr19:41323630-41323800,chr19:41323630-41323800,chr19:41323630-41323800,chr19:41323630-41323800,chr19:41323686-41323849,chr19:41323686-41323849,chr19:41323650-41323800,chr19:41323650-41323800,chr19:41323650-41323800,chr19:41323650-41323800,chr19:41323650-41323800,chr19:41323535-41323865,chr19:41323535-41323865,chr19:41323547-41323886,chr19:41323547-41323886,chr19:41323534-41323945,chr19:41323534-41323945,chr19:41323534-41323945,chr19:41323534-41323945,chr19:41323309-41324696,chr19:41323309-41324696,chr19:41323309-41324696,chr19:41323309-41324696,chr19:41323309-41324696,chr19:41323504-41323959,chr19:41323504-41323959,chr19:41323504-41323959,chr19:41322976-41324368,chr19:41322976-41324368,chr19:41322976-41324368,chr19:41322976-41324368,chr19:41322976-41324368,chr19:41322976-41324368,chr19:41322976-41324368,chr19:41322976-41324368,chr19:41322976-41324368,chr19:41322976-41324368,chr19:41322976-41324368,chr19:41323668-41323806,chr19:41323668-41323806,chr19:41323668-41323806	ENSG00000142039,ENSG00000286177,ENSG00000105329,ENSG00000239868,ENSG00000269266,ENSG00000239736,ENSG00000280014,ENSG00000007129,ENSG00000268027,ENSG00000270164,ENSG00000268355,ENSG00000269800,ENSG00000268034,ENSG00000267107,ENSG00000142046,ENSG00000255730,ENSG00000142039,ENSG00000286177,ENSG00000105329,ENSG00000239868,ENSG00000269652,ENSG00000167601,ENSG00000167600,ENSG00000264423,ENSG00000224476,ENSG00000268529,ENSG00000197446,ENSG00000142039,ENSG00000286177,ENSG00000105329,ENSG00000142039,ENSG00000286177,ENSG00000105329,ENSG00000142039,ENSG00000255730,ENSG00000142039,ENSG00000286177,ENSG00000105329,ENSG00000239868,ENSG00000142039,ENSG00000286177,ENSG00000142039,ENSG00000286177,ENSG00000142039,ENSG00000286177,ENSG00000105329,ENSG00000268355,ENSG00000255730,ENSG00000142039,ENSG00000286177,ENSG00000105329,ENSG00000239868,ENSG00000142046,ENSG00000255730,ENSG00000142039,ENSG00000286177,ENSG00000105329,ENSG00000239868,ENSG00000142039,ENSG00000286177,ENSG00000142039,ENSG00000286177,ENSG00000105329,ENSG00000239868,ENSG00000142039,ENSG00000286177,ENSG00000105329,ENSG00000142046,ENSG00000255730,ENSG00000142039,ENSG00000286177,ENSG00000105329,ENSG00000239868,ENSG00000198077,ENSG00000142046,ENSG00000255730,ENSG00000142039,ENSG00000286177,ENSG00000105329,ENSG00000239868,ENSG00000269652,ENSG00000277744,ENSG00000142046,ENSG00000255730,ENSG00000142039,ENSG00000286177,ENSG00000105329,ENSG00000239868,ENSG00000269652,ENSG00000142039,ENSG00000286177,ENSG00000105329,ENSG00000239868,ENSG00000280014,ENSG00000142046,ENSG00000255730,ENSG00000142039,ENSG00000286177,ENSG00000105329,ENSG00000239868,ENSG00000280014,ENSG00000255730,ENSG00000142039,ENSG00000286177,ENSG00000105329,ENSG00000239868,ENSG00000268355,ENSG00000142039,ENSG00000286177,ENSG00000105329,ENSG00000255730,ENSG00000142039,ENSG00000286177,ENSG00000105329,ENSG00000239868,ENSG00000255730,ENSG00000142039,ENSG00000286177,ENSG00000105329,ENSG00000239868,ENSG00000255730,ENSG00000142039,ENSG00000286177,ENSG00000105329,ENSG00000239868,ENSG00000142039,ENSG00000286177,ENSG00000255730,ENSG00000142039,ENSG00000286177,ENSG00000105329,ENSG00000239868,ENSG00000142039,ENSG00000286177,ENSG00000142039,ENSG00000286177,ENSG00000269266,ENSG00000142039,ENSG00000286177,ENSG00000105329,ENSG00000255730,ENSG00000142039,ENSG00000286177,ENSG00000105329,ENSG00000239868,ENSG00000142039,ENSG00000286177,ENSG00000239868,ENSG00000268997,ENSG00000269266,ENSG00000239736,ENSG00000280014,ENSG00000007129,ENSG00000267107,ENSG00000255730,ENSG00000142039,ENSG00000286177,ENSG00000105329,ENSG00000239868,ENSG00000142039,ENSG00000286177,ENSG00000105329	CCDC97,CTC-435M10.13,TGFB1,RN7SL34P,DNAJC19P2,CEACAMP3,AC006129.3,CEACAM21,AC006129.2,LINC01480,AC006129.1,PLEKHA3P1,AC005795.1,PCAT19,TMEM91,CTC-435M10.3,CCDC97,CTC-435M10.13,TGFB1,RN7SL34P,CTD-2195B23.3,AXL,CYP2S1,RN7SL718P,RPL36P16,CYP2T3P,CYP2F1,CCDC97,CTC-435M10.13,TGFB1,CCDC97,CTC-435M10.13,TGFB1,CCDC97,CTC-435M10.3,CCDC97,CTC-435M10.13,TGFB1,RN7SL34P,CCDC97,CTC-435M10.13,CCDC97,CTC-435M10.13,CCDC97,CTC-435M10.13,TGFB1,AC006129.1,CTC-435M10.3,CCDC97,CTC-435M10.13,TGFB1,RN7SL34P,TMEM91,CTC-435M10.3,CCDC97,CTC-435M10.13,TGFB1,RN7SL34P,CCDC97,CTC-435M10.13,CCDC97,CTC-435M10.13,TGFB1,RN7SL34P,CCDC97,CTC-435M10.13,TGFB1,TMEM91,CTC-435M10.3,CCDC97,CTC-435M10.13,TGFB1,RN7SL34P,CYP2A7,TMEM91,CTC-435M10.3,CCDC97,CTC-435M10.13,TGFB1,RN7SL34P,CTD-2195B23.3,CTC-435M10.12,TMEM91,CTC-435M10.3,CCDC97,CTC-435M10.13,TGFB1,RN7SL34P,CTD-2195B23.3,CCDC97,CTC-435M10.13,TGFB1,RN7SL34P,AC006129.3,TMEM91,CTC-435M10.3,CCDC97,CTC-435M10.13,TGFB1,RN7SL34P,AC006129.3,CTC-435M10.3,CCDC97,CTC-435M10.13,TGFB1,RN7SL34P,AC006129.1,CCDC97,CTC-435M10.13,TGFB1,CTC-435M10.3,CCDC97,CTC-435M10.13,TGFB1,RN7SL34P,CTC-435M10.3,CCDC97,CTC-435M10.13,TGFB1,RN7SL34P,CTC-435M10.3,CCDC97,CTC-435M10.13,TGFB1,RN7SL34P,CCDC97,CTC-435M10.13,CTC-435M10.3,CCDC97,CTC-435M10.13,TGFB1,RN7SL34P,CCDC97,CTC-435M10.13,CCDC97,CTC-435M10.13,DNAJC19P2,CCDC97,CTC-435M10.13,TGFB1,CTC-435M10.3,CCDC97,CTC-435M10.13,TGFB1,RN7SL34P,CCDC97,CTC-435M10.13,RN7SL34P,DNAJC19P3,DNAJC19P2,CEACAMP3,AC006129.3,CEACAM21,PCAT19,CTC-435M10.3,CCDC97,CTC-435M10.13,TGFB1,RN7SL34P,CCDC97,CTC-435M10.13,TGFB1	AD,AD,AD,AD,BFUE,BFUE,BFUE,BFUE,BFUE,BFUE,BFUE,BFUE,BFUE,BFUE,BFUE,BFUE,BFUE,BFUE,BFUE,BFUE,BFUE,BFUE,BFUE,BFUE,BFUE,BFUE,BFUE,BM,BM,BM,CMP,CMP,CMP,CM,EBaso,EBaso,EBaso,EBaso,EBaso,GMP,GMP,HC,HC,HSC,HSC,HSC,KEC,KEC,KEC,KEC,KEC,KEC,LBaso,LBaso,LBaso,LBaso,LBaso,LBaso,LMPP,LMPP,MEP,MEP,MEP,MEP,MPP,MPP,MPP,MSC,MSC,MSC,MSC,MSC,MSC,MSC,Ortho,Ortho,Ortho,Ortho,Ortho,Ortho,Ortho,Poly,Poly,Poly,Poly,Poly,Poly,Poly,Poly,ProE,ProE,ProE,ProE,SKMC,SKMC,SKMC,SKMC,SKMC,SKMC,SKMC,VSMC,VSMC,VSMC,VSMC,VSMC,VSMC,aCM,aCM,aCM,aCM,adFB,adFB,adFB,adFB,adFB,arEC,arEC,arEC,arEC,arEC,arFB,arFB,arFB,arFB,arFB,cEC,cEC,cFB,cFB,cFB,cFB,cFB,cMac,cMac,cNR,cNR,cSMC,cSMC,cSMC,cSMC,mDC,mDC,mDC,mDC,mDC,pDC,pDC,pDC,sccFB,sccFB,sccFB,sccFB,sccFB,sccFB,sccFB,sccFB,sccFB,sccFB,sccFB,vCM,vCM,vCM	-,-,-,-,-,-,-,-,-,-,-,-,-,-,-,-,-,-,-,-,-,-,-,-,-,-,-,-,-,-,-,-,-,-,-,-,-,-,-,-,-,-,-,-,-,-,-,-,-,-,-,-,-,-,-,-,-,-,-,-,-,-,-,-,-,-,-,-,-,-,-,-,-,-,-,-,-,-,-,-,-,-,-,-,-,-,-,-,-,-,-,-,-,-,-,-,-,-,-,-,-,-,-,-,-,-,-,-,-,-,-,-,-,-,-,-,-,-,-,-,-,-,-,-,-,-,-,-,-,-,-,-,-,-,-,-,-,-,-,-,-,-,-,-,-,-,-,-,-,-,-,-,-,-,-,-,-,-,-,-,-,-	-,-,-,-,-,-,-,-,-,-,-,-,-,-,-,-,-,-,-,-,-,-,-,-,-,-,-,-,-,-,-,-,-,-,-,-,-,-,-,-,-,-,-,-,-,-,-,-,-,-,-,-,-,-,-,-,-,-,-,-,-,-,-,-,-,-,-,-,-,-,-,-,-,-,-,-,-,-,-,-,-,-,-,-,-,-,-,-,-,-,-,-,-,-,-,-,-,-,-,-,-,-,-,-,-,-,-,-,-,-,-,-,-,-,-,-,-,-,-,-,-,-,-,-,-,-,-,-,-,-,-,-,-,-,-,-,-,-,-,-,-,-,-,-,-,-,-,-,-,-,-,-,-,-,-,-,-,-,-,-,-,-	-,-,-,-,-,-,-,-,-,-,-,-,-,-,-,-,-,-,-,-,-,-,-,-,-,-,-,-,-,-,-,-,-,-,-,-,-,-,-,-,-,-,-,-,-,-,-,-,-,-,-,-,-,-,-,-,-,-,-,-,-,-,-,-,-,-,-,-,-,-,-,-,-,-,-,-,-,-,-,-,-,-,-,-,-,-,-,-,-,-,-,-,-,-,-,-,-,-,-,-,-,-,-,-,-,-,-,-,-,-,-,-,-,-,-,-,-,-,-,-,-,-,-,-,-,-,-,-,-,-,-,-,-,-,-,-,-,-,-,-,-,-,-,-,-,-,-,-,-,-,-,-,-,-,-,-,-,-,-,-,-,-	-,-,-,-,-,-,-,-,-,-,-,-,-,-,-,-,-,-,-,-,-,-,-,-,-,-,-,-,-,-,-,-,-,-,-,-,-,-,-,-,-,-,-,-,-,-,-,-,-,-,-,-,-,-,-,-,-,-,-,-,-,-,-,-,-,-,-,-,-,-,-,-,-,-,-,-,-,-,-,-,-,-,-,-,-,-,-,-,-,-,-,-,-,-,-,-,-,-,-,-,-,-,-,-,-,-,-,-,-,-,-,-,-,-,-,-,-,-,-,-,-,-,-,-,-,-,-,-,-,-,-,-,-,-,-,-,-,-,-,-,-,-,-,-,-,-,-,-,-,-,-,-,-,-,-,-,-,-,-,-,-,-	-,-,-,-,-,-,-,-,-,-,-,-,-,-,-,-,-,-,-,-,-,-,-,-,-,-,-,-,-,-,-,-,-,-,-,-,-,-,-,-,-,-,-,-,-,-,-,-,-,-,-,-,-,-,-,-,-,-,-,-,-,-,-,-,-,-,-,-,-,-,-,-,-,-,-,-,-,-,-,-,-,-,-,-,-,-,-,-,-,-,-,-,-,-,-,-,-,-,-,-,-,-,-,-,-,-,-,-,-,-,-,-,-,-,-,-,-,-,-,-,-,-,-,-,-,-,-,-,-,-,-,-,-,-,-,-,-,-,-,-,-,-,-,-,-,-,-,-,-,-,-,-,-,-,-,-,-,-,-,-,-,-	-,-,-,-,-,-,-,-,-,-,-,-,-,-,-,-,-,-,-,-,-,-,-,-,-,-,-,-,-,-,-,-,-,-,-,-,-,-,-,-,-,-,-,-,-,-,-,-,-,-,-,-,-,-,-,-,-,-,-,-,-,-,-,-,-,-,-,-,-,-,-,-,-,-,-,-,-,-,-,-,-,-,-,-,-,-,-,-,-,-,-,-,-,-,-,-,-,-,-,-,-,-,-,-,-,-,-,-,-,-,-,-,-,-,-,-,-,-,-,-,-,-,-,-,-,-,-,-,-,-,-,-,-,-,-,-,-,-,-,-,-,-,-,-,-,-,-,-,-,-,-,-,-,-,-,-,-,-,-,-,-,-
chr17:29962799-29962800	C	T	rs6505148	0.462227	.	FOXE1	chr17:29962793-29962807	(r)	8	0.001633	0.000029	4.047143	6.655453e-04	chr17:29962772-29962922,chr17:29962772-29962922	ENSG00000176927,ENSG00000264435	EFCAB5,RP11-338L22.3	KEC,KEC	-,-	-,-	-,-	-,-	-,-	-,-
chr17:29962799-29962800	C	T	rs6505148	0.462227	.	PRDM6	chr17:29962795-29962808	(r)	9	0.000688	0.000004	5.066914	1.160965e-04	chr17:29962772-29962922,chr17:29962772-29962922	ENSG00000176927,ENSG00000264435	EFCAB5,RP11-338L22.3	KEC,KEC	-,-	-,-	-,-	-,-	-,-	-,-
chr17:29962799-29962800	C	T	rs6505148	0.462227	.	FOXD3	chr17:29962789-29962805	(r)	6	0.000374	0.000002	5.149467	5.047654e-05	chr17:29962772-29962922,chr17:29962772-29962922	ENSG00000176927,ENSG00000264435	EFCAB5,RP11-338L22.3	KEC,KEC	-,-	-,-	-,-	-,-	-,-	-,-
chr3:154575202-154575203	C	A	rs6770881	0.107356	.	ZNF675	chr3:154575185-154575206	(f)	18	0.000416	0.000012	3.578967	3.974009e-04	.	.	.	.	.	.	.	.	.	.
chr21:34216562-34216563	A	G	rs7276739	0.107356	.	ERF::FOXO1	chr21:34216552-34216566	(r)	4	0.000013	0.000668	-3.903880	4.970322e-04	.	.	.	.	.	.	.	.	.	.
chr6:29850451-29850452	C	G	XX191	0.361829	.	NFKB2	chr6:29850441-29850454	(f)	11	0.000063	0.001701	-3.294261	4.028180e-04	.	.	.	.	.	.	.	.	.	.
chr11:113847738-113847739	G	A	rs11214740	0.365805	.	NFE2L2	chr11:113847730-113847741	(f)	9	0.000003	0.000325	-4.652494	1.400097e-04	.	.	.	.	.	.	.	.	.	.
chr11:113847738-113847739	G	A	rs11214740	0.365805	.	SOX18	chr11:113847737-113847745	(f)	2	0.003494	0.000015	5.433722	9.548854e-05	.	.	.	.	.	.	.	.	.	.
chr16:28125266-28125267	C	A	rs33045	0.27833	.	ZFP82	chr16:28125264-28125288	(f)	3	0.000282	0.003893	-2.626343	8.494637e-04	chr16:28124662-28125278,chr16:28124662-28125278,chr16:28124662-28125278,chr16:28124662-28125278,chr16:28124662-28125278,chr16:28124662-28125278,chr16:28124662-28125278,chr16:28124662-28125278,chr16:28124662-28125278,chr16:28124662-28125278,chr16:28124662-28125278,chr16:28124662-28125278,chr16:28124662-28125278,chr16:28124662-28125278	ENSG00000200652,ENSG00000200138,ENSG00000250982,ENSG00000283662,ENSG00000288630,ENSG00000277191,ENSG00000261089,ENSG00000260452,ENSG00000169180,ENSG00000207266,ENSG00000212382,ENSG00000273553,ENSG00000261736,ENSG00000233232	ENSG10010137450.1,RNY1P10,GAPDHP35,RP11-57A19.7,RP11-231C14.10,RP11-57A19.6,CDC37P2,TPRKBP2,XPO6,RNU6-1241P,RNU6-159P,CTD-2049O4.2,AC002551.1,NPIPB7	pDC,pDC,pDC,pDC,pDC,pDC,pDC,pDC,pDC,pDC,pDC,pDC,pDC,pDC	-,-,-,-,-,-,-,-,-,-,-,-,-,-	-,-,-,-,-,-,-,-,-,-,-,-,-,-	-,-,-,-,-,-,-,-,-,-,-,-,-,-	-,-,-,-,-,-,-,-,-,-,-,-,-,-	-,-,-,-,-,-,-,-,-,-,-,-,-,-	-,-,-,-,-,-,-,-,-,-,-,-,-,-
chr10:33216565-33216566	G	A	rs11009298	0.248509	.	SP2	chr10:33216561-33216570	(r)	5	0.000034	0.001202	-3.555348	9.084509e-04	.	.	.	.	.	.	.	.	.	.
chr10:33216565-33216566	G	A	rs11009298	0.248509	.	ZNF554	chr10:33216553-33216573	(r)	8	0.000051	0.001864	-3.591267	1.704168e-04	.	.	.	.	.	.	.	.	.	.
chr17:60817572-60817573	A	C	rs55760424	0.107356	.	ARID5B	chr17:60817571-60817583	(f)	2	0.011019	0.000194	4.040415	8.856712e-04	.	.	.	.	.	.	.	.	.	.
chr11:10206805-10206806	G	A	rs61892593	0.126243	.	NFATC1	chr11:10206802-10206817	(f)	4	0.000050	0.002058	-3.723784	5.315014e-04	.	.	.	.	.	.	.	.	.	.
chr11:10206805-10206806	G	A	rs61892593	0.126243	.	PRDM6	chr11:10206800-10206813	(f)	6	0.000007	0.002120	-5.664853	2.713165e-05	.	.	.	.	.	.	.	.	.	.
chr6:29852500-29852501	A	G	rs3115627	0.360835	.	PRDM9	chr6:29852488-29852512	(f)	13	0.001728	0.000055	3.446091	1.390933e-04	.	.	.	.	.	.	.	.	.	.
chr6:29852500-29852501	A	G	rs3115627	0.360835	.	PRDM6	chr6:29852493-29852506	(f)	8	0.000005	0.002759	-6.379410	4.775117e-06	.	.	.	.	.	.	.	.	.	.
chr8:25199019-25199020	G	C	rs17053196	0.082505	.	FOXO1::FLI1	chr8:25199014-25199028	(f)	6	0.000518	0.000014	3.625934	6.772883e-04	chr8:25198885-25199250,chr8:25198885-25199250,chr8:25198885-25199250,chr8:25198885-25199250,chr8:25198885-25199250,chr8:25198872-25199174,chr8:25198872-25199174,chr8:25198872-25199174,chr8:25198872-25199174,chr8:25198671-25199418,chr8:25198671-25199418,chr8:25198671-25199418,chr8:25198671-25199418,chr8:25198671-25199418,chr8:25198671-25199418,chr8:25198671-25199418,chr8:25198671-25199418,chr8:25198671-25199418,chr8:25198671-25199418,chr8:25198671-25199418,chr8:25198671-25199418,chr8:25198671-25199418,chr8:25198597-25199462,chr8:25198597-25199462,chr8:25198597-25199462,chr8:25198597-25199462,chr8:25198597-25199462,chr8:25198597-25199462,chr8:25198597-25199462,chr8:25198597-25199462,chr8:25198597-25199462,chr8:25198597-25199462,chr8:25198597-25199462,chr8:25198597-25199462,chr8:25198597-25199462,chr8:25198796-25199283,chr8:25198796-25199283,chr8:25198744-25199488,chr8:25198744-25199488,chr8:25198744-25199488,chr8:25198744-25199488,chr8:25198744-25199488,chr8:25198744-25199488,chr8:25198746-25199322,chr8:25198746-25199322,chr8:25198746-25199322,chr8:25198746-25199322,chr8:25198746-25199322,chr8:25198793-25199227,chr8:25198793-25199227,chr8:25198728-25199259,chr8:25198728-25199259,chr8:25198728-25199259,chr8:25198728-25199259,chr8:25198746-25199311,chr8:25198746-25199311,chr8:25198746-25199311,chr8:25198967-25199173,chr8:25198967-25199173,chr8:25198967-25199173,chr8:25198967-25199173,chr8:25198967-25199173,chr8:25198967-25199173,chr8:25198734-25199441,chr8:25198734-25199441,chr8:25198734-25199441,chr8:25198734-25199441,chr8:25198734-25199441,chr8:25198734-25199441,chr8:25198734-25199441,chr8:25198734-25199441,chr8:25198734-25199441,chr8:25198734-25199441,chr8:25198734-25199441,chr8:25198734-25199441,chr8:25198734-25199441,chr8:25198734-25199441,chr8:25198734-25199441,chr8:25198527-25199472,chr8:25198527-25199472,chr8:25198527-25199472,chr8:25198527-25199472,chr8:25198527-25199472,chr8:25198527-25199472,chr8:25198527-25199472,chr8:25198527-25199472,chr8:25198527-25199472,chr8:25198527-25199472,chr8:25198527-25199472,chr8:25198527-25199472,chr8:25198527-25199472,chr8:25197922-25200975,chr8:25198892-25199102,chr8:25198941-25199201,chr8:25198941-25199201,chr8:25198941-25199201,chr8:25198941-25199201,chr8:25198941-25199201,chr8:25198941-25199201,chr8:25198941-25199201,chr8:25198941-25199201,chr8:25198941-25199201,chr8:25198941-25199201,chr8:25198616-25199496,chr8:25198616-25199496,chr8:25198616-25199496,chr8:25198616-25199496,chr8:25198616-25199496,chr8:25198616-25199496,chr8:25198616-25199496,chr8:25198616-25199496,chr8:25198554-25199275,chr8:25198554-25199275,chr8:25198554-25199275,chr8:25198554-25199275,chr8:25198554-25199275,chr8:25198554-25199275	ENSG00000253670,ENSG00000287185,ENSG00000284858,ENSG00000147437,ENSG00000253476,ENSG00000253670,ENSG00000287185,ENSG00000284858,ENSG00000253476,ENSG00000207201,ENSG00000253891,ENSG00000042980,ENSG00000134028,ENSG00000069206,ENSG00000253670,ENSG00000287185,ENSG00000147459,ENSG00000284858,ENSG00000147437,ENSG00000253476,ENSG00000285890,ENSG00000254178,ENSG00000207201,ENSG00000253891,ENSG00000253670,ENSG00000287185,ENSG00000147459,ENSG00000284858,ENSG00000147437,ENSG00000253476,ENSG00000253100,ENSG00000253342,ENSG00000285890,ENSG00000254178,ENSG00000221616,ENSG00000253670,ENSG00000287185,ENSG00000253670,ENSG00000287185,ENSG00000147459,ENSG00000284858,ENSG00000147437,ENSG00000253476,ENSG00000253670,ENSG00000287185,ENSG00000147459,ENSG00000147437,ENSG00000253476,ENSG00000253670,ENSG00000287185,ENSG00000253670,ENSG00000287185,ENSG00000147437,ENSG00000253476,ENSG00000253670,ENSG00000287185,ENSG00000284858,ENSG00000253670,ENSG00000287185,ENSG00000147437,ENSG00000253476,ENSG00000285890,ENSG00000254178,ENSG00000272163,ENSG00000104722,ENSG00000277586,ENSG00000283327,ENSG00000272157,ENSG00000253670,ENSG00000287185,ENSG00000147459,ENSG00000147437,ENSG00000253476,ENSG00000253100,ENSG00000253342,ENSG00000285890,ENSG00000254178,ENSG00000221616,ENSG00000253891,ENSG00000253670,ENSG00000287185,ENSG00000147459,ENSG00000284858,ENSG00000147437,ENSG00000253476,ENSG00000253100,ENSG00000253342,ENSG00000285890,ENSG00000254178,ENSG00000240519,ENSG00000221616,ENSG00000253670,ENSG00000284858,ENSG00000283327,ENSG00000253670,ENSG00000287185,ENSG00000147459,ENSG00000284858,ENSG00000147437,ENSG00000253476,ENSG00000253100,ENSG00000285890,ENSG00000254178,ENSG00000253670,ENSG00000287185,ENSG00000147459,ENSG00000147437,ENSG00000253476,ENSG00000253100,ENSG00000285890,ENSG00000254178,ENSG00000253670,ENSG00000287185,ENSG00000147459,ENSG00000253100,ENSG00000285890,ENSG00000254178	RP11-429O2.1,RP11-69M11.1,RP11-395I14.3,GNRH1,RP11-395I14.2,RP11-429O2.1,RP11-69M11.1,RP11-395I14.3,RP11-395I14.2,RNU1-148P,RP11-203E8.1,ADAM28,ADAMDEC1,ADAM7,RP11-429O2.1,RP11-69M11.1,DOCK5,RP11-395I14.3,GNRH1,RP11-395I14.2,RP11-219J21.3,RP11-299D14.2,RNU1-148P,RP11-203E8.1,RP11-429O2.1,RP11-69M11.1,DOCK5,RP11-395I14.3,GNRH1,RP11-395I14.2,RP11-219J21.1,RP11-219J21.2,RP11-219J21.3,RP11-299D14.2,MIR548H4,RP11-429O2.1,RP11-69M11.1,RP11-429O2.1,RP11-69M11.1,DOCK5,RP11-395I14.3,GNRH1,RP11-395I14.2,RP11-429O2.1,RP11-69M11.1,DOCK5,GNRH1,RP11-395I14.2,RP11-429O2.1,RP11-69M11.1,RP11-429O2.1,RP11-69M11.1,GNRH1,RP11-395I14.2,RP11-429O2.1,RP11-69M11.1,RP11-395I14.3,RP11-429O2.1,RP11-69M11.1,GNRH1,RP11-395I14.2,RP11-219J21.3,RP11-299D14.2,GS1-72M22.1,NEFM,NEFL,,CTD-2168K21.2,RP11-429O2.1,RP11-69M11.1,DOCK5,GNRH1,RP11-395I14.2,RP11-219J21.1,RP11-219J21.2,RP11-219J21.3,RP11-299D14.2,MIR548H4,RP11-203E8.1,RP11-429O2.1,RP11-69M11.1,DOCK5,RP11-395I14.3,GNRH1,RP11-395I14.2,RP11-219J21.1,RP11-219J21.2,RP11-219J21.3,RP11-299D14.2,RP11-384C12.1,MIR548H4,RP11-429O2.1,RP11-395I14.3,,RP11-429O2.1,RP11-69M11.1,DOCK5,RP11-395I14.3,GNRH1,RP11-395I14.2,RP11-219J21.1,RP11-219J21.3,RP11-299D14.2,RP11-429O2.1,RP11-69M11.1,DOCK5,GNRH1,RP11-395I14.2,RP11-219J21.1,RP11-219J21.3,RP11-299D14.2,RP11-429O2.1,RP11-69M11.1,DOCK5,RP11-219J21.1,RP11-219J21.3,RP11-299D14.2	BFUE,BFUE,BFUE,BFUE,BFUE,BM,BM,BM,BM,CD4Tcell,CD4Tcell,CD4Tcell,CD4Tcell,CD4Tcell,CD4Tcell,CD4Tcell,CD4Tcell,CD4Tcell,CD4Tcell,CD4Tcell,CD4Tcell,CD4Tcell,CD8Tcell,CD8Tcell,CD8Tcell,CD8Tcell,CD8Tcell,CD8Tcell,CD8Tcell,CD8Tcell,CD8Tcell,CD8Tcell,CD8Tcell,CD8Tcell,CD8Tcell,CMP,CMP,Eos,Eos,Eos,Eos,Eos,Eos,GMP,GMP,GMP,GMP,GMP,HSC,HSC,LMPP,LMPP,LMPP,LMPP,MPP,MPP,MPP,Mac,Mac,Mac,Mac,Mac,Mac,Mono,Mono,Mono,Mono,Mono,Mono,Mono,Mono,Mono,Mono,Mono,Mono,Mono,Mono,Mono,NK,NK,NK,NK,NK,NK,NK,NK,NK,NK,NK,NK,NK,Neutro,cLC,cMac,cMac,cMac,cMac,cMac,cMac,cMac,cMac,cMac,cMac,mDC,mDC,mDC,mDC,mDC,mDC,mDC,mDC,pDC,pDC,pDC,pDC,pDC,pDC	-,-,-,-,-,-,-,-,-,-,-,-,-,-,-,-,-,-,-,-,-,-,-,-,-,-,-,-,-,-,-,-,-,-,-,-,-,-,-,-,-,-,-,-,-,-,-,-,-,-,-,-,-,-,-,-,-,-,-,-,-,-,-,-,-,-,-,-,-,-,-,-,-,-,-,-,-,-,-,-,-,-,-,-,-,-,-,-,-,-,-,-,-,-,-,-,-,-,-,-,-,-,-,-,-,-,-,-,-,-,-,-,-,-,-,-,-	-,-,-,-,-,-,-,-,-,-,-,-,-,-,-,-,-,-,-,-,-,-,-,-,-,-,-,-,-,-,-,-,-,-,-,-,-,-,-,-,-,-,-,-,-,-,-,-,-,-,-,-,-,-,-,-,-,-,-,-,-,-,-,-,-,-,-,-,-,-,-,-,-,-,-,-,-,-,-,-,-,-,-,-,-,-,-,-,-,-,-,-,-,-,-,-,-,-,-,-,-,-,-,-,-,-,-,-,-,-,-,-,-,-,-,-,-	-,-,-,-,-,-,-,-,-,-,-,-,-,-,-,-,-,-,-,-,-,-,-,-,-,-,-,-,-,-,-,-,-,-,-,-,-,-,-,-,-,-,-,-,-,-,-,-,-,-,-,-,-,-,-,-,-,-,-,-,-,-,-,-,-,-,-,-,-,-,-,-,-,-,-,-,-,-,-,-,-,-,-,-,-,-,-,-,-,-,-,-,-,-,-,-,-,-,-,-,-,-,-,-,-,-,-,-,-,-,-,-,-,-,-,-,-	-,-,-,-,-,-,-,-,-,-,-,-,-,-,-,-,-,-,-,-,-,-,-,-,-,-,-,-,-,-,-,-,-,-,-,-,-,-,-,-,-,-,-,-,-,-,-,-,-,-,-,-,-,-,-,-,-,-,-,-,-,-,-,-,-,-,-,-,-,-,-,-,-,-,-,-,-,-,-,-,-,-,-,-,-,-,-,-,-,-,-,-,-,-,-,-,-,-,-,-,-,-,-,-,-,-,-,-,-,-,-,-,-,-,-,-,-	-,-,-,-,-,-,-,-,-,-,-,-,-,-,-,-,-,-,-,-,-,-,-,-,-,-,-,-,-,-,-,-,-,-,-,-,-,-,-,-,-,-,-,-,-,-,-,-,-,-,-,-,-,-,-,-,-,-,-,-,-,-,-,-,-,-,-,-,-,-,-,-,-,-,-,-,-,-,-,-,-,-,-,-,-,-,-,-,-,-,-,-,-,-,-,-,-,-,-,-,-,-,-,-,-,-,-,-,-,-,-,-,-,-,-,-,-	-,-,-,-,-,-,-,-,-,-,-,-,-,-,-,-,-,-,-,-,-,-,-,-,-,-,-,-,-,-,-,-,-,-,-,-,-,-,-,-,-,-,-,-,-,-,-,-,-,-,-,-,-,-,-,-,-,-,-,-,-,-,-,-,-,-,-,-,-,-,-,-,-,-,-,-,-,-,-,-,-,-,-,-,-,-,-,-,-,-,-,-,-,-,-,-,-,-,-,-,-,-,-,-,-,-,-,-,-,-,-,-,-,-,-,-,-
chr8:25199019-25199020	G	C	rs17053196	0.082505	.	FOXO1::ELF1	chr8:25199014-25199027	(f)	6	0.011366	0.000248	3.823122	6.192421e-04	chr8:25198885-25199250,chr8:25198885-25199250,chr8:25198885-25199250,chr8:25198885-25199250,chr8:25198885-25199250,chr8:25198872-25199174,chr8:25198872-25199174,chr8:25198872-25199174,chr8:25198872-25199174,chr8:25198671-25199418,chr8:25198671-25199418,chr8:25198671-25199418,chr8:25198671-25199418,chr8:25198671-25199418,chr8:25198671-25199418,chr8:25198671-25199418,chr8:25198671-25199418,chr8:25198671-25199418,chr8:25198671-25199418,chr8:25198671-25199418,chr8:25198671-25199418,chr8:25198671-25199418,chr8:25198597-25199462,chr8:25198597-25199462,chr8:25198597-25199462,chr8:25198597-25199462,chr8:25198597-25199462,chr8:25198597-25199462,chr8:25198597-25199462,chr8:25198597-25199462,chr8:25198597-25199462,chr8:25198597-25199462,chr8:25198597-25199462,chr8:25198597-25199462,chr8:25198597-25199462,chr8:25198796-25199283,chr8:25198796-25199283,chr8:25198744-25199488,chr8:25198744-25199488,chr8:25198744-25199488,chr8:25198744-25199488,chr8:25198744-25199488,chr8:25198744-25199488,chr8:25198746-25199322,chr8:25198746-25199322,chr8:25198746-25199322,chr8:25198746-25199322,chr8:25198746-25199322,chr8:25198793-25199227,chr8:25198793-25199227,chr8:25198728-25199259,chr8:25198728-25199259,chr8:25198728-25199259,chr8:25198728-25199259,chr8:25198746-25199311,chr8:25198746-25199311,chr8:25198746-25199311,chr8:25198967-25199173,chr8:25198967-25199173,chr8:25198967-25199173,chr8:25198967-25199173,chr8:25198967-25199173,chr8:25198967-25199173,chr8:25198734-25199441,chr8:25198734-25199441,chr8:25198734-25199441,chr8:25198734-25199441,chr8:25198734-25199441,chr8:25198734-25199441,chr8:25198734-25199441,chr8:25198734-25199441,chr8:25198734-25199441,chr8:25198734-25199441,chr8:25198734-25199441,chr8:25198734-25199441,chr8:25198734-25199441,chr8:25198734-25199441,chr8:25198734-25199441,chr8:25198527-25199472,chr8:25198527-25199472,chr8:25198527-25199472,chr8:25198527-25199472,chr8:25198527-25199472,chr8:25198527-25199472,chr8:25198527-25199472,chr8:25198527-25199472,chr8:25198527-25199472,chr8:25198527-25199472,chr8:25198527-25199472,chr8:25198527-25199472,chr8:25198527-25199472,chr8:25197922-25200975,chr8:25198892-25199102,chr8:25198941-25199201,chr8:25198941-25199201,chr8:25198941-25199201,chr8:25198941-25199201,chr8:25198941-25199201,chr8:25198941-25199201,chr8:25198941-25199201,chr8:25198941-25199201,chr8:25198941-25199201,chr8:25198941-25199201,chr8:25198616-25199496,chr8:25198616-25199496,chr8:25198616-25199496,chr8:25198616-25199496,chr8:25198616-25199496,chr8:25198616-25199496,chr8:25198616-25199496,chr8:25198616-25199496,chr8:25198554-25199275,chr8:25198554-25199275,chr8:25198554-25199275,chr8:25198554-25199275,chr8:25198554-25199275,chr8:25198554-25199275	ENSG00000253670,ENSG00000287185,ENSG00000284858,ENSG00000147437,ENSG00000253476,ENSG00000253670,ENSG00000287185,ENSG00000284858,ENSG00000253476,ENSG00000207201,ENSG00000253891,ENSG00000042980,ENSG00000134028,ENSG00000069206,ENSG00000253670,ENSG00000287185,ENSG00000147459,ENSG00000284858,ENSG00000147437,ENSG00000253476,ENSG00000285890,ENSG00000254178,ENSG00000207201,ENSG00000253891,ENSG00000253670,ENSG00000287185,ENSG00000147459,ENSG00000284858,ENSG00000147437,ENSG00000253476,ENSG00000253100,ENSG00000253342,ENSG00000285890,ENSG00000254178,ENSG00000221616,ENSG00000253670,ENSG00000287185,ENSG00000253670,ENSG00000287185,ENSG00000147459,ENSG00000284858,ENSG00000147437,ENSG00000253476,ENSG00000253670,ENSG00000287185,ENSG00000147459,ENSG00000147437,ENSG00000253476,ENSG00000253670,ENSG00000287185,ENSG00000253670,ENSG00000287185,ENSG00000147437,ENSG00000253476,ENSG00000253670,ENSG00000287185,ENSG00000284858,ENSG00000253670,ENSG00000287185,ENSG00000147437,ENSG00000253476,ENSG00000285890,ENSG00000254178,ENSG00000272163,ENSG00000104722,ENSG00000277586,ENSG00000283327,ENSG00000272157,ENSG00000253670,ENSG00000287185,ENSG00000147459,ENSG00000147437,ENSG00000253476,ENSG00000253100,ENSG00000253342,ENSG00000285890,ENSG00000254178,ENSG00000221616,ENSG00000253891,ENSG00000253670,ENSG00000287185,ENSG00000147459,ENSG00000284858,ENSG00000147437,ENSG00000253476,ENSG00000253100,ENSG00000253342,ENSG00000285890,ENSG00000254178,ENSG00000240519,ENSG00000221616,ENSG00000253670,ENSG00000284858,ENSG00000283327,ENSG00000253670,ENSG00000287185,ENSG00000147459,ENSG00000284858,ENSG00000147437,ENSG00000253476,ENSG00000253100,ENSG00000285890,ENSG00000254178,ENSG00000253670,ENSG00000287185,ENSG00000147459,ENSG00000147437,ENSG00000253476,ENSG00000253100,ENSG00000285890,ENSG00000254178,ENSG00000253670,ENSG00000287185,ENSG00000147459,ENSG00000253100,ENSG00000285890,ENSG00000254178	RP11-429O2.1,RP11-69M11.1,RP11-395I14.3,GNRH1,RP11-395I14.2,RP11-429O2.1,RP11-69M11.1,RP11-395I14.3,RP11-395I14.2,RNU1-148P,RP11-203E8.1,ADAM28,ADAMDEC1,ADAM7,RP11-429O2.1,RP11-69M11.1,DOCK5,RP11-395I14.3,GNRH1,RP11-395I14.2,RP11-219J21.3,RP11-299D14.2,RNU1-148P,RP11-203E8.1,RP11-429O2.1,RP11-69M11.1,DOCK5,RP11-395I14.3,GNRH1,RP11-395I14.2,RP11-219J21.1,RP11-219J21.2,RP11-219J21.3,RP11-299D14.2,MIR548H4,RP11-429O2.1,RP11-69M11.1,RP11-429O2.1,RP11-69M11.1,DOCK5,RP11-395I14.3,GNRH1,RP11-395I14.2,RP11-429O2.1,RP11-69M11.1,DOCK5,GNRH1,RP11-395I14.2,RP11-429O2.1,RP11-69M11.1,RP11-429O2.1,RP11-69M11.1,GNRH1,RP11-395I14.2,RP11-429O2.1,RP11-69M11.1,RP11-395I14.3,RP11-429O2.1,RP11-69M11.1,GNRH1,RP11-395I14.2,RP11-219J21.3,RP11-299D14.2,GS1-72M22.1,NEFM,NEFL,,CTD-2168K21.2,RP11-429O2.1,RP11-69M11.1,DOCK5,GNRH1,RP11-395I14.2,RP11-219J21.1,RP11-219J21.2,RP11-219J21.3,RP11-299D14.2,MIR548H4,RP11-203E8.1,RP11-429O2.1,RP11-69M11.1,DOCK5,RP11-395I14.3,GNRH1,RP11-395I14.2,RP11-219J21.1,RP11-219J21.2,RP11-219J21.3,RP11-299D14.2,RP11-384C12.1,MIR548H4,RP11-429O2.1,RP11-395I14.3,,RP11-429O2.1,RP11-69M11.1,DOCK5,RP11-395I14.3,GNRH1,RP11-395I14.2,RP11-219J21.1,RP11-219J21.3,RP11-299D14.2,RP11-429O2.1,RP11-69M11.1,DOCK5,GNRH1,RP11-395I14.2,RP11-219J21.1,RP11-219J21.3,RP11-299D14.2,RP11-429O2.1,RP11-69M11.1,DOCK5,RP11-219J21.1,RP11-219J21.3,RP11-299D14.2	BFUE,BFUE,BFUE,BFUE,BFUE,BM,BM,BM,BM,CD4Tcell,CD4Tcell,CD4Tcell,CD4Tcell,CD4Tcell,CD4Tcell,CD4Tcell,CD4Tcell,CD4Tcell,CD4Tcell,CD4Tcell,CD4Tcell,CD4Tcell,CD8Tcell,CD8Tcell,CD8Tcell,CD8Tcell,CD8Tcell,CD8Tcell,CD8Tcell,CD8Tcell,CD8Tcell,CD8Tcell,CD8Tcell,CD8Tcell,CD8Tcell,CMP,CMP,Eos,Eos,Eos,Eos,Eos,Eos,GMP,GMP,GMP,GMP,GMP,HSC,HSC,LMPP,LMPP,LMPP,LMPP,MPP,MPP,MPP,Mac,Mac,Mac,Mac,Mac,Mac,Mono,Mono,Mono,Mono,Mono,Mono,Mono,Mono,Mono,Mono,Mono,Mono,Mono,Mono,Mono,NK,NK,NK,NK,NK,NK,NK,NK,NK,NK,NK,NK,NK,Neutro,cLC,cMac,cMac,cMac,cMac,cMac,cMac,cMac,cMac,cMac,cMac,mDC,mDC,mDC,mDC,mDC,mDC,mDC,mDC,pDC,pDC,pDC,pDC,pDC,pDC	-,-,-,-,-,-,-,-,-,-,-,-,-,-,-,-,-,-,-,-,-,-,-,-,-,-,-,-,-,-,-,-,-,-,-,-,-,-,-,-,-,-,-,-,-,-,-,-,-,-,-,-,-,-,-,-,-,-,-,-,-,-,-,-,-,-,-,-,-,-,-,-,-,-,-,-,-,-,-,-,-,-,-,-,-,-,-,-,-,-,-,-,-,-,-,-,-,-,-,-,-,-,-,-,-,-,-,-,-,-,-,-,-,-,-,-,-	-,-,-,-,-,-,-,-,-,-,-,-,-,-,-,-,-,-,-,-,-,-,-,-,-,-,-,-,-,-,-,-,-,-,-,-,-,-,-,-,-,-,-,-,-,-,-,-,-,-,-,-,-,-,-,-,-,-,-,-,-,-,-,-,-,-,-,-,-,-,-,-,-,-,-,-,-,-,-,-,-,-,-,-,-,-,-,-,-,-,-,-,-,-,-,-,-,-,-,-,-,-,-,-,-,-,-,-,-,-,-,-,-,-,-,-,-	-,-,-,-,-,-,-,-,-,-,-,-,-,-,-,-,-,-,-,-,-,-,-,-,-,-,-,-,-,-,-,-,-,-,-,-,-,-,-,-,-,-,-,-,-,-,-,-,-,-,-,-,-,-,-,-,-,-,-,-,-,-,-,-,-,-,-,-,-,-,-,-,-,-,-,-,-,-,-,-,-,-,-,-,-,-,-,-,-,-,-,-,-,-,-,-,-,-,-,-,-,-,-,-,-,-,-,-,-,-,-,-,-,-,-,-,-	-,-,-,-,-,-,-,-,-,-,-,-,-,-,-,-,-,-,-,-,-,-,-,-,-,-,-,-,-,-,-,-,-,-,-,-,-,-,-,-,-,-,-,-,-,-,-,-,-,-,-,-,-,-,-,-,-,-,-,-,-,-,-,-,-,-,-,-,-,-,-,-,-,-,-,-,-,-,-,-,-,-,-,-,-,-,-,-,-,-,-,-,-,-,-,-,-,-,-,-,-,-,-,-,-,-,-,-,-,-,-,-,-,-,-,-,-	-,-,-,-,-,-,-,-,-,-,-,-,-,-,-,-,-,-,-,-,-,-,-,-,-,-,-,-,-,-,-,-,-,-,-,-,-,-,-,-,-,-,-,-,-,-,-,-,-,-,-,-,-,-,-,-,-,-,-,-,-,-,-,-,-,-,-,-,-,-,-,-,-,-,-,-,-,-,-,-,-,-,-,-,-,-,-,-,-,-,-,-,-,-,-,-,-,-,-,-,-,-,-,-,-,-,-,-,-,-,-,-,-,-,-,-,-	-,-,-,-,-,-,-,-,-,-,-,-,-,-,-,-,-,-,-,-,-,-,-,-,-,-,-,-,-,-,-,-,-,-,-,-,-,-,-,-,-,-,-,-,-,-,-,-,-,-,-,-,-,-,-,-,-,-,-,-,-,-,-,-,-,-,-,-,-,-,-,-,-,-,-,-,-,-,-,-,-,-,-,-,-,-,-,-,-,-,-,-,-,-,-,-,-,-,-,-,-,-,-,-,-,-,-,-,-,-,-,-,-,-,-,-,-
chr8:25199019-25199020	G	C	rs17053196	0.082505	.	FOXO1::ELK3	chr8:25199014-25199027	(f)	6	0.001526	0.000021	4.272215	1.730739e-04	chr8:25198885-25199250,chr8:25198885-25199250,chr8:25198885-25199250,chr8:25198885-25199250,chr8:25198885-25199250,chr8:25198872-25199174,chr8:25198872-25199174,chr8:25198872-25199174,chr8:25198872-25199174,chr8:25198671-25199418,chr8:25198671-25199418,chr8:25198671-25199418,chr8:25198671-25199418,chr8:25198671-25199418,chr8:25198671-25199418,chr8:25198671-25199418,chr8:25198671-25199418,chr8:25198671-25199418,chr8:25198671-25199418,chr8:25198671-25199418,chr8:25198671-25199418,chr8:25198671-25199418,chr8:25198597-25199462,chr8:25198597-25199462,chr8:25198597-25199462,chr8:25198597-25199462,chr8:25198597-25199462,chr8:25198597-25199462,chr8:25198597-25199462,chr8:25198597-25199462,chr8:25198597-25199462,chr8:25198597-25199462,chr8:25198597-25199462,chr8:25198597-25199462,chr8:25198597-25199462,chr8:25198796-25199283,chr8:25198796-25199283,chr8:25198744-25199488,chr8:25198744-25199488,chr8:25198744-25199488,chr8:25198744-25199488,chr8:25198744-25199488,chr8:25198744-25199488,chr8:25198746-25199322,chr8:25198746-25199322,chr8:25198746-25199322,chr8:25198746-25199322,chr8:25198746-25199322,chr8:25198793-25199227,chr8:25198793-25199227,chr8:25198728-25199259,chr8:25198728-25199259,chr8:25198728-25199259,chr8:25198728-25199259,chr8:25198746-25199311,chr8:25198746-25199311,chr8:25198746-25199311,chr8:25198967-25199173,chr8:25198967-25199173,chr8:25198967-25199173,chr8:25198967-25199173,chr8:25198967-25199173,chr8:25198967-25199173,chr8:25198734-25199441,chr8:25198734-25199441,chr8:25198734-25199441,chr8:25198734-25199441,chr8:25198734-25199441,chr8:25198734-25199441,chr8:25198734-25199441,chr8:25198734-25199441,chr8:25198734-25199441,chr8:25198734-25199441,chr8:25198734-25199441,chr8:25198734-25199441,chr8:25198734-25199441,chr8:25198734-25199441,chr8:25198734-25199441,chr8:25198527-25199472,chr8:25198527-25199472,chr8:25198527-25199472,chr8:25198527-25199472,chr8:25198527-25199472,chr8:25198527-25199472,chr8:25198527-25199472,chr8:25198527-25199472,chr8:25198527-25199472,chr8:25198527-25199472,chr8:25198527-25199472,chr8:25198527-25199472,chr8:25198527-25199472,chr8:25197922-25200975,chr8:25198892-25199102,chr8:25198941-25199201,chr8:25198941-25199201,chr8:25198941-25199201,chr8:25198941-25199201,chr8:25198941-25199201,chr8:25198941-25199201,chr8:25198941-25199201,chr8:25198941-25199201,chr8:25198941-25199201,chr8:25198941-25199201,chr8:25198616-25199496,chr8:25198616-25199496,chr8:25198616-25199496,chr8:25198616-25199496,chr8:25198616-25199496,chr8:25198616-25199496,chr8:25198616-25199496,chr8:25198616-25199496,chr8:25198554-25199275,chr8:25198554-25199275,chr8:25198554-25199275,chr8:25198554-25199275,chr8:25198554-25199275,chr8:25198554-25199275	ENSG00000253670,ENSG00000287185,ENSG00000284858,ENSG00000147437,ENSG00000253476,ENSG00000253670,ENSG00000287185,ENSG00000284858,ENSG00000253476,ENSG00000207201,ENSG00000253891,ENSG00000042980,ENSG00000134028,ENSG00000069206,ENSG00000253670,ENSG00000287185,ENSG00000147459,ENSG00000284858,ENSG00000147437,ENSG00000253476,ENSG00000285890,ENSG00000254178,ENSG00000207201,ENSG00000253891,ENSG00000253670,ENSG00000287185,ENSG00000147459,ENSG00000284858,ENSG00000147437,ENSG00000253476,ENSG00000253100,ENSG00000253342,ENSG00000285890,ENSG00000254178,ENSG00000221616,ENSG00000253670,ENSG00000287185,ENSG00000253670,ENSG00000287185,ENSG00000147459,ENSG00000284858,ENSG00000147437,ENSG00000253476,ENSG00000253670,ENSG00000287185,ENSG00000147459,ENSG00000147437,ENSG00000253476,ENSG00000253670,ENSG00000287185,ENSG00000253670,ENSG00000287185,ENSG00000147437,ENSG00000253476,ENSG00000253670,ENSG00000287185,ENSG00000284858,ENSG00000253670,ENSG00000287185,ENSG00000147437,ENSG00000253476,ENSG00000285890,ENSG00000254178,ENSG00000272163,ENSG00000104722,ENSG00000277586,ENSG00000283327,ENSG00000272157,ENSG00000253670,ENSG00000287185,ENSG00000147459,ENSG00000147437,ENSG00000253476,ENSG00000253100,ENSG00000253342,ENSG00000285890,ENSG00000254178,ENSG00000221616,ENSG00000253891,ENSG00000253670,ENSG00000287185,ENSG00000147459,ENSG00000284858,ENSG00000147437,ENSG00000253476,ENSG00000253100,ENSG00000253342,ENSG00000285890,ENSG00000254178,ENSG00000240519,ENSG00000221616,ENSG00000253670,ENSG00000284858,ENSG00000283327,ENSG00000253670,ENSG00000287185,ENSG00000147459,ENSG00000284858,ENSG00000147437,ENSG00000253476,ENSG00000253100,ENSG00000285890,ENSG00000254178,ENSG00000253670,ENSG00000287185,ENSG00000147459,ENSG00000147437,ENSG00000253476,ENSG00000253100,ENSG00000285890,ENSG00000254178,ENSG00000253670,ENSG00000287185,ENSG00000147459,ENSG00000253100,ENSG00000285890,ENSG00000254178	RP11-429O2.1,RP11-69M11.1,RP11-395I14.3,GNRH1,RP11-395I14.2,RP11-429O2.1,RP11-69M11.1,RP11-395I14.3,RP11-395I14.2,RNU1-148P,RP11-203E8.1,ADAM28,ADAMDEC1,ADAM7,RP11-429O2.1,RP11-69M11.1,DOCK5,RP11-395I14.3,GNRH1,RP11-395I14.2,RP11-219J21.3,RP11-299D14.2,RNU1-148P,RP11-203E8.1,RP11-429O2.1,RP11-69M11.1,DOCK5,RP11-395I14.3,GNRH1,RP11-395I14.2,RP11-219J21.1,RP11-219J21.2,RP11-219J21.3,RP11-299D14.2,MIR548H4,RP11-429O2.1,RP11-69M11.1,RP11-429O2.1,RP11-69M11.1,DOCK5,RP11-395I14.3,GNRH1,RP11-395I14.2,RP11-429O2.1,RP11-69M11.1,DOCK5,GNRH1,RP11-395I14.2,RP11-429O2.1,RP11-69M11.1,RP11-429O2.1,RP11-69M11.1,GNRH1,RP11-395I14.2,RP11-429O2.1,RP11-69M11.1,RP11-395I14.3,RP11-429O2.1,RP11-69M11.1,GNRH1,RP11-395I14.2,RP11-219J21.3,RP11-299D14.2,GS1-72M22.1,NEFM,NEFL,,CTD-2168K21.2,RP11-429O2.1,RP11-69M11.1,DOCK5,GNRH1,RP11-395I14.2,RP11-219J21.1,RP11-219J21.2,RP11-219J21.3,RP11-299D14.2,MIR548H4,RP11-203E8.1,RP11-429O2.1,RP11-69M11.1,DOCK5,RP11-395I14.3,GNRH1,RP11-395I14.2,RP11-219J21.1,RP11-219J21.2,RP11-219J21.3,RP11-299D14.2,RP11-384C12.1,MIR548H4,RP11-429O2.1,RP11-395I14.3,,RP11-429O2.1,RP11-69M11.1,DOCK5,RP11-395I14.3,GNRH1,RP11-395I14.2,RP11-219J21.1,RP11-219J21.3,RP11-299D14.2,RP11-429O2.1,RP11-69M11.1,DOCK5,GNRH1,RP11-395I14.2,RP11-219J21.1,RP11-219J21.3,RP11-299D14.2,RP11-429O2.1,RP11-69M11.1,DOCK5,RP11-219J21.1,RP11-219J21.3,RP11-299D14.2	BFUE,BFUE,BFUE,BFUE,BFUE,BM,BM,BM,BM,CD4Tcell,CD4Tcell,CD4Tcell,CD4Tcell,CD4Tcell,CD4Tcell,CD4Tcell,CD4Tcell,CD4Tcell,CD4Tcell,CD4Tcell,CD4Tcell,CD4Tcell,CD8Tcell,CD8Tcell,CD8Tcell,CD8Tcell,CD8Tcell,CD8Tcell,CD8Tcell,CD8Tcell,CD8Tcell,CD8Tcell,CD8Tcell,CD8Tcell,CD8Tcell,CMP,CMP,Eos,Eos,Eos,Eos,Eos,Eos,GMP,GMP,GMP,GMP,GMP,HSC,HSC,LMPP,LMPP,LMPP,LMPP,MPP,MPP,MPP,Mac,Mac,Mac,Mac,Mac,Mac,Mono,Mono,Mono,Mono,Mono,Mono,Mono,Mono,Mono,Mono,Mono,Mono,Mono,Mono,Mono,NK,NK,NK,NK,NK,NK,NK,NK,NK,NK,NK,NK,NK,Neutro,cLC,cMac,cMac,cMac,cMac,cMac,cMac,cMac,cMac,cMac,cMac,mDC,mDC,mDC,mDC,mDC,mDC,mDC,mDC,pDC,pDC,pDC,pDC,pDC,pDC	-,-,-,-,-,-,-,-,-,-,-,-,-,-,-,-,-,-,-,-,-,-,-,-,-,-,-,-,-,-,-,-,-,-,-,-,-,-,-,-,-,-,-,-,-,-,-,-,-,-,-,-,-,-,-,-,-,-,-,-,-,-,-,-,-,-,-,-,-,-,-,-,-,-,-,-,-,-,-,-,-,-,-,-,-,-,-,-,-,-,-,-,-,-,-,-,-,-,-,-,-,-,-,-,-,-,-,-,-,-,-,-,-,-,-,-,-	-,-,-,-,-,-,-,-,-,-,-,-,-,-,-,-,-,-,-,-,-,-,-,-,-,-,-,-,-,-,-,-,-,-,-,-,-,-,-,-,-,-,-,-,-,-,-,-,-,-,-,-,-,-,-,-,-,-,-,-,-,-,-,-,-,-,-,-,-,-,-,-,-,-,-,-,-,-,-,-,-,-,-,-,-,-,-,-,-,-,-,-,-,-,-,-,-,-,-,-,-,-,-,-,-,-,-,-,-,-,-,-,-,-,-,-,-	-,-,-,-,-,-,-,-,-,-,-,-,-,-,-,-,-,-,-,-,-,-,-,-,-,-,-,-,-,-,-,-,-,-,-,-,-,-,-,-,-,-,-,-,-,-,-,-,-,-,-,-,-,-,-,-,-,-,-,-,-,-,-,-,-,-,-,-,-,-,-,-,-,-,-,-,-,-,-,-,-,-,-,-,-,-,-,-,-,-,-,-,-,-,-,-,-,-,-,-,-,-,-,-,-,-,-,-,-,-,-,-,-,-,-,-,-	-,-,-,-,-,-,-,-,-,-,-,-,-,-,-,-,-,-,-,-,-,-,-,-,-,-,-,-,-,-,-,-,-,-,-,-,-,-,-,-,-,-,-,-,-,-,-,-,-,-,-,-,-,-,-,-,-,-,-,-,-,-,-,-,-,-,-,-,-,-,-,-,-,-,-,-,-,-,-,-,-,-,-,-,-,-,-,-,-,-,-,-,-,-,-,-,-,-,-,-,-,-,-,-,-,-,-,-,-,-,-,-,-,-,-,-,-	-,-,-,-,-,-,-,-,-,-,-,-,-,-,-,-,-,-,-,-,-,-,-,-,-,-,-,-,-,-,-,-,-,-,-,-,-,-,-,-,-,-,-,-,-,-,-,-,-,-,-,-,-,-,-,-,-,-,-,-,-,-,-,-,-,-,-,-,-,-,-,-,-,-,-,-,-,-,-,-,-,-,-,-,-,-,-,-,-,-,-,-,-,-,-,-,-,-,-,-,-,-,-,-,-,-,-,-,-,-,-,-,-,-,-,-,-	-,-,-,-,-,-,-,-,-,-,-,-,-,-,-,-,-,-,-,-,-,-,-,-,-,-,-,-,-,-,-,-,-,-,-,-,-,-,-,-,-,-,-,-,-,-,-,-,-,-,-,-,-,-,-,-,-,-,-,-,-,-,-,-,-,-,-,-,-,-,-,-,-,-,-,-,-,-,-,-,-,-,-,-,-,-,-,-,-,-,-,-,-,-,-,-,-,-,-,-,-,-,-,-,-,-,-,-,-,-,-,-,-,-,-,-,-
chr9:121190325-121190326	C	T	rs76874058	0.101392	.	ZNF354A	chr9:121190307-121190328	(r)	3	0.002938	0.000071	3.716237	4.479017e-04	.	.	.	.	.	.	.	.	.	.
chr5:9021197-9021198	C	T	rs1598826	0.382704	.	ZNF418	chr5:9021197-9021212	(r)	15	0.002406	0.000064	3.619225	8.654213e-04	.	.	.	.	.	.	.	.	.	.
chr10:33216635-33216636	T	C	rs11009299	0.248509	.	ZBED2	chr10:33216632-33216641	(r)	6	0.000023	0.001389	-4.105394	7.572900e-04	.	.	.	.	.	.	.	.	.	.
chr10:33216635-33216636	T	C	rs11009299	0.248509	.	ZNF121	chr10:33216632-33216652	(r)	17	0.000000	0.000000	5.173321	1.045619e-07	.	.	.	.	.	.	.	.	.	.
chr11:10206898-10206899	G	A	rs61892594	0.126243	.	ZNF467	chr11:10206895-10206917	(f)	4	0.000001	0.000079	-4.914841	5.669991e-08	.	.	.	.	.	.	.	.	.	.
chr19:41325290-41325291	C	A	rs11880564	0.183897	.	ZNF770	chr19:41325271-41325293	(r)	3	0.002014	0.028348	-2.644390	8.955072e-04	chr19:41324963-41325566,chr19:41324963-41325566,chr19:41324963-41325566,chr19:41324963-41325566,chr19:41324963-41325566,chr19:41324963-41325566,chr19:41324963-41325566,chr19:41324963-41325566,chr19:41324963-41325566,chr19:41324963-41325566,chr19:41324963-41325566,chr19:41324963-41325566,chr19:41325170-41325320,chr19:41325170-41325320,chr19:41325170-41325320,chr19:41325170-41325320,chr19:41324923-41325409,chr19:41324923-41325409,chr19:41324923-41325409,chr19:41324923-41325409,chr19:41324923-41325409,chr19:41324923-41325409,chr19:41324923-41325409,chr19:41324923-41325409,chr19:41324923-41325409,chr19:41324923-41325409,chr19:41324923-41325409,chr19:41324943-41325348,chr19:41324943-41325348,chr19:41324829-41325457,chr19:41324829-41325457,chr19:41324942-41325533,chr19:41324942-41325533,chr19:41324942-41325533,chr19:41324942-41325533,chr19:41324942-41325533,chr19:41324988-41325589,chr19:41324988-41325589,chr19:41324988-41325589,chr19:41324988-41325589,chr19:41324988-41325589,chr19:41324988-41325589,chr19:41324988-41325589,chr19:41324988-41325589,chr19:41324988-41325589	ENSG00000239736,ENSG00000280014,ENSG00000007129,ENSG00000268027,ENSG00000270164,ENSG00000268355,ENSG00000269800,ENSG00000142046,ENSG00000255730,ENSG00000142039,ENSG00000286177,ENSG00000105329,ENSG00000255730,ENSG00000142039,ENSG00000286177,ENSG00000105329,ENSG00000277744,ENSG00000142046,ENSG00000255730,ENSG00000142039,ENSG00000286177,ENSG00000105329,ENSG00000239868,ENSG00000269652,ENSG00000167601,ENSG00000264423,ENSG00000224476,ENSG00000286177,ENSG00000105329,ENSG00000142039,ENSG00000286177,ENSG00000239736,ENSG00000255730,ENSG00000142039,ENSG00000286177,ENSG00000105329,ENSG00000280014,ENSG00000007129,ENSG00000268027,ENSG00000269800,ENSG00000142046,ENSG00000255730,ENSG00000142039,ENSG00000286177,ENSG00000105329	CEACAMP3,AC006129.3,CEACAM21,AC006129.2,LINC01480,AC006129.1,PLEKHA3P1,TMEM91,CTC-435M10.3,CCDC97,CTC-435M10.13,TGFB1,CTC-435M10.3,CCDC97,CTC-435M10.13,TGFB1,CTC-435M10.12,TMEM91,CTC-435M10.3,CCDC97,CTC-435M10.13,TGFB1,RN7SL34P,CTD-2195B23.3,AXL,RN7SL718P,RPL36P16,CTC-435M10.13,TGFB1,CCDC97,CTC-435M10.13,CEACAMP3,CTC-435M10.3,CCDC97,CTC-435M10.13,TGFB1,AC006129.3,CEACAM21,AC006129.2,PLEKHA3P1,TMEM91,CTC-435M10.3,CCDC97,CTC-435M10.13,TGFB1	aCM,aCM,aCM,aCM,aCM,aCM,aCM,aCM,aCM,aCM,aCM,aCM,arEC,arEC,arEC,arEC,cEC,cEC,cEC,cEC,cEC,cEC,cEC,cEC,cEC,cEC,cEC,cSMC,cSMC,mDC,mDC,sccFB,sccFB,sccFB,sccFB,sccFB,vCM,vCM,vCM,vCM,vCM,vCM,vCM,vCM,vCM	-,-,-,-,-,-,-,-,-,-,-,-,-,-,-,-,-,-,-,-,-,-,-,-,-,-,-,-,-,-,-,-,-,-,-,-,-,-,-,-,-,-,-,-,-	-,-,-,-,-,-,-,-,-,-,-,-,-,-,-,-,-,-,-,-,-,-,-,-,-,-,-,-,-,-,-,-,-,-,-,-,-,-,-,-,-,-,-,-,-	-,-,-,-,-,-,-,-,-,-,-,-,-,-,-,-,-,-,-,-,-,-,-,-,-,-,-,-,-,-,-,-,-,-,-,-,-,-,-,-,-,-,-,-,-	-,-,-,-,-,-,-,-,-,-,-,-,-,-,-,-,-,-,-,-,-,-,-,-,-,-,-,-,-,-,-,-,-,-,-,-,-,-,-,-,-,-,-,-,-	-,-,-,-,-,-,-,-,-,-,-,-,-,-,-,-,-,-,-,-,-,-,-,-,-,-,-,-,-,-,-,-,-,-,-,-,-,-,-,-,-,-,-,-,-	-,-,-,-,-,-,-,-,-,-,-,-,-,-,-,-,-,-,-,-,-,-,-,-,-,-,-,-,-,-,-,-,-,-,-,-,-,-,-,-,-,-,-,-,-
chr19:41325290-41325291	C	A	rs11880564	0.183897	.	PATZ1	chr19:41325287-41325299	(r)	9	0.000047	0.001192	-3.234959	7.839644e-04	chr19:41324963-41325566,chr19:41324963-41325566,chr19:41324963-41325566,chr19:41324963-41325566,chr19:41324963-41325566,chr19:41324963-41325566,chr19:41324963-41325566,chr19:41324963-41325566,chr19:41324963-41325566,chr19:41324963-41325566,chr19:41324963-41325566,chr19:41324963-41325566,chr19:41325170-41325320,chr19:41325170-41325320,chr19:41325170-41325320,chr19:41325170-41325320,chr19:41324923-41325409,chr19:41324923-41325409,chr19:41324923-41325409,chr19:41324923-41325409,chr19:41324923-41325409,chr19:41324923-41325409,chr19:41324923-41325409,chr19:41324923-41325409,chr19:41324923-41325409,chr19:41324923-41325409,chr19:41324923-41325409,chr19:41324943-41325348,chr19:41324943-41325348,chr19:41324829-41325457,chr19:41324829-41325457,chr19:41324942-41325533,chr19:41324942-41325533,chr19:41324942-41325533,chr19:41324942-41325533,chr19:41324942-41325533,chr19:41324988-41325589,chr19:41324988-41325589,chr19:41324988-41325589,chr19:41324988-41325589,chr19:41324988-41325589,chr19:41324988-41325589,chr19:41324988-41325589,chr19:41324988-41325589,chr19:41324988-41325589	ENSG00000239736,ENSG00000280014,ENSG00000007129,ENSG00000268027,ENSG00000270164,ENSG00000268355,ENSG00000269800,ENSG00000142046,ENSG00000255730,ENSG00000142039,ENSG00000286177,ENSG00000105329,ENSG00000255730,ENSG00000142039,ENSG00000286177,ENSG00000105329,ENSG00000277744,ENSG00000142046,ENSG00000255730,ENSG00000142039,ENSG00000286177,ENSG00000105329,ENSG00000239868,ENSG00000269652,ENSG00000167601,ENSG00000264423,ENSG00000224476,ENSG00000286177,ENSG00000105329,ENSG00000142039,ENSG00000286177,ENSG00000239736,ENSG00000255730,ENSG00000142039,ENSG00000286177,ENSG00000105329,ENSG00000280014,ENSG00000007129,ENSG00000268027,ENSG00000269800,ENSG00000142046,ENSG00000255730,ENSG00000142039,ENSG00000286177,ENSG00000105329	CEACAMP3,AC006129.3,CEACAM21,AC006129.2,LINC01480,AC006129.1,PLEKHA3P1,TMEM91,CTC-435M10.3,CCDC97,CTC-435M10.13,TGFB1,CTC-435M10.3,CCDC97,CTC-435M10.13,TGFB1,CTC-435M10.12,TMEM91,CTC-435M10.3,CCDC97,CTC-435M10.13,TGFB1,RN7SL34P,CTD-2195B23.3,AXL,RN7SL718P,RPL36P16,CTC-435M10.13,TGFB1,CCDC97,CTC-435M10.13,CEACAMP3,CTC-435M10.3,CCDC97,CTC-435M10.13,TGFB1,AC006129.3,CEACAM21,AC006129.2,PLEKHA3P1,TMEM91,CTC-435M10.3,CCDC97,CTC-435M10.13,TGFB1	aCM,aCM,aCM,aCM,aCM,aCM,aCM,aCM,aCM,aCM,aCM,aCM,arEC,arEC,arEC,arEC,cEC,cEC,cEC,cEC,cEC,cEC,cEC,cEC,cEC,cEC,cEC,cSMC,cSMC,mDC,mDC,sccFB,sccFB,sccFB,sccFB,sccFB,vCM,vCM,vCM,vCM,vCM,vCM,vCM,vCM,vCM	-,-,-,-,-,-,-,-,-,-,-,-,-,-,-,-,-,-,-,-,-,-,-,-,-,-,-,-,-,-,-,-,-,-,-,-,-,-,-,-,-,-,-,-,-	-,-,-,-,-,-,-,-,-,-,-,-,-,-,-,-,-,-,-,-,-,-,-,-,-,-,-,-,-,-,-,-,-,-,-,-,-,-,-,-,-,-,-,-,-	-,-,-,-,-,-,-,-,-,-,-,-,-,-,-,-,-,-,-,-,-,-,-,-,-,-,-,-,-,-,-,-,-,-,-,-,-,-,-,-,-,-,-,-,-	-,-,-,-,-,-,-,-,-,-,-,-,-,-,-,-,-,-,-,-,-,-,-,-,-,-,-,-,-,-,-,-,-,-,-,-,-,-,-,-,-,-,-,-,-	-,-,-,-,-,-,-,-,-,-,-,-,-,-,-,-,-,-,-,-,-,-,-,-,-,-,-,-,-,-,-,-,-,-,-,-,-,-,-,-,-,-,-,-,-	-,-,-,-,-,-,-,-,-,-,-,-,-,-,-,-,-,-,-,-,-,-,-,-,-,-,-,-,-,-,-,-,-,-,-,-,-,-,-,-,-,-,-,-,-
chr19:41325290-41325291	C	A	rs11880564	0.183897	.	TAF1	chr19:41325281-41325297	(r)	7	0.000272	0.007509	-3.319209	4.603071e-04	chr19:41324963-41325566,chr19:41324963-41325566,chr19:41324963-41325566,chr19:41324963-41325566,chr19:41324963-41325566,chr19:41324963-41325566,chr19:41324963-41325566,chr19:41324963-41325566,chr19:41324963-41325566,chr19:41324963-41325566,chr19:41324963-41325566,chr19:41324963-41325566,chr19:41325170-41325320,chr19:41325170-41325320,chr19:41325170-41325320,chr19:41325170-41325320,chr19:41324923-41325409,chr19:41324923-41325409,chr19:41324923-41325409,chr19:41324923-41325409,chr19:41324923-41325409,chr19:41324923-41325409,chr19:41324923-41325409,chr19:41324923-41325409,chr19:41324923-41325409,chr19:41324923-41325409,chr19:41324923-41325409,chr19:41324943-41325348,chr19:41324943-41325348,chr19:41324829-41325457,chr19:41324829-41325457,chr19:41324942-41325533,chr19:41324942-41325533,chr19:41324942-41325533,chr19:41324942-41325533,chr19:41324942-41325533,chr19:41324988-41325589,chr19:41324988-41325589,chr19:41324988-41325589,chr19:41324988-41325589,chr19:41324988-41325589,chr19:41324988-41325589,chr19:41324988-41325589,chr19:41324988-41325589,chr19:41324988-41325589	ENSG00000239736,ENSG00000280014,ENSG00000007129,ENSG00000268027,ENSG00000270164,ENSG00000268355,ENSG00000269800,ENSG00000142046,ENSG00000255730,ENSG00000142039,ENSG00000286177,ENSG00000105329,ENSG00000255730,ENSG00000142039,ENSG00000286177,ENSG00000105329,ENSG00000277744,ENSG00000142046,ENSG00000255730,ENSG00000142039,ENSG00000286177,ENSG00000105329,ENSG00000239868,ENSG00000269652,ENSG00000167601,ENSG00000264423,ENSG00000224476,ENSG00000286177,ENSG00000105329,ENSG00000142039,ENSG00000286177,ENSG00000239736,ENSG00000255730,ENSG00000142039,ENSG00000286177,ENSG00000105329,ENSG00000280014,ENSG00000007129,ENSG00000268027,ENSG00000269800,ENSG00000142046,ENSG00000255730,ENSG00000142039,ENSG00000286177,ENSG00000105329	CEACAMP3,AC006129.3,CEACAM21,AC006129.2,LINC01480,AC006129.1,PLEKHA3P1,TMEM91,CTC-435M10.3,CCDC97,CTC-435M10.13,TGFB1,CTC-435M10.3,CCDC97,CTC-435M10.13,TGFB1,CTC-435M10.12,TMEM91,CTC-435M10.3,CCDC97,CTC-435M10.13,TGFB1,RN7SL34P,CTD-2195B23.3,AXL,RN7SL718P,RPL36P16,CTC-435M10.13,TGFB1,CCDC97,CTC-435M10.13,CEACAMP3,CTC-435M10.3,CCDC97,CTC-435M10.13,TGFB1,AC006129.3,CEACAM21,AC006129.2,PLEKHA3P1,TMEM91,CTC-435M10.3,CCDC97,CTC-435M10.13,TGFB1	aCM,aCM,aCM,aCM,aCM,aCM,aCM,aCM,aCM,aCM,aCM,aCM,arEC,arEC,arEC,arEC,cEC,cEC,cEC,cEC,cEC,cEC,cEC,cEC,cEC,cEC,cEC,cSMC,cSMC,mDC,mDC,sccFB,sccFB,sccFB,sccFB,sccFB,vCM,vCM,vCM,vCM,vCM,vCM,vCM,vCM,vCM	-,-,-,-,-,-,-,-,-,-,-,-,-,-,-,-,-,-,-,-,-,-,-,-,-,-,-,-,-,-,-,-,-,-,-,-,-,-,-,-,-,-,-,-,-	-,-,-,-,-,-,-,-,-,-,-,-,-,-,-,-,-,-,-,-,-,-,-,-,-,-,-,-,-,-,-,-,-,-,-,-,-,-,-,-,-,-,-,-,-	-,-,-,-,-,-,-,-,-,-,-,-,-,-,-,-,-,-,-,-,-,-,-,-,-,-,-,-,-,-,-,-,-,-,-,-,-,-,-,-,-,-,-,-,-	-,-,-,-,-,-,-,-,-,-,-,-,-,-,-,-,-,-,-,-,-,-,-,-,-,-,-,-,-,-,-,-,-,-,-,-,-,-,-,-,-,-,-,-,-	-,-,-,-,-,-,-,-,-,-,-,-,-,-,-,-,-,-,-,-,-,-,-,-,-,-,-,-,-,-,-,-,-,-,-,-,-,-,-,-,-,-,-,-,-	-,-,-,-,-,-,-,-,-,-,-,-,-,-,-,-,-,-,-,-,-,-,-,-,-,-,-,-,-,-,-,-,-,-,-,-,-,-,-,-,-,-,-,-,-
chr19:41325290-41325291	C	A	rs11880564	0.183897	.	WT1	chr19:41325279-41325299	(r)	9	0.001566	0.031017	-2.986163	3.330811e-04	chr19:41324963-41325566,chr19:41324963-41325566,chr19:41324963-41325566,chr19:41324963-41325566,chr19:41324963-41325566,chr19:41324963-41325566,chr19:41324963-41325566,chr19:41324963-41325566,chr19:41324963-41325566,chr19:41324963-41325566,chr19:41324963-41325566,chr19:41324963-41325566,chr19:41325170-41325320,chr19:41325170-41325320,chr19:41325170-41325320,chr19:41325170-41325320,chr19:41324923-41325409,chr19:41324923-41325409,chr19:41324923-41325409,chr19:41324923-41325409,chr19:41324923-41325409,chr19:41324923-41325409,chr19:41324923-41325409,chr19:41324923-41325409,chr19:41324923-41325409,chr19:41324923-41325409,chr19:41324923-41325409,chr19:41324943-41325348,chr19:41324943-41325348,chr19:41324829-41325457,chr19:41324829-41325457,chr19:41324942-41325533,chr19:41324942-41325533,chr19:41324942-41325533,chr19:41324942-41325533,chr19:41324942-41325533,chr19:41324988-41325589,chr19:41324988-41325589,chr19:41324988-41325589,chr19:41324988-41325589,chr19:41324988-41325589,chr19:41324988-41325589,chr19:41324988-41325589,chr19:41324988-41325589,chr19:41324988-41325589	ENSG00000239736,ENSG00000280014,ENSG00000007129,ENSG00000268027,ENSG00000270164,ENSG00000268355,ENSG00000269800,ENSG00000142046,ENSG00000255730,ENSG00000142039,ENSG00000286177,ENSG00000105329,ENSG00000255730,ENSG00000142039,ENSG00000286177,ENSG00000105329,ENSG00000277744,ENSG00000142046,ENSG00000255730,ENSG00000142039,ENSG00000286177,ENSG00000105329,ENSG00000239868,ENSG00000269652,ENSG00000167601,ENSG00000264423,ENSG00000224476,ENSG00000286177,ENSG00000105329,ENSG00000142039,ENSG00000286177,ENSG00000239736,ENSG00000255730,ENSG00000142039,ENSG00000286177,ENSG00000105329,ENSG00000280014,ENSG00000007129,ENSG00000268027,ENSG00000269800,ENSG00000142046,ENSG00000255730,ENSG00000142039,ENSG00000286177,ENSG00000105329	CEACAMP3,AC006129.3,CEACAM21,AC006129.2,LINC01480,AC006129.1,PLEKHA3P1,TMEM91,CTC-435M10.3,CCDC97,CTC-435M10.13,TGFB1,CTC-435M10.3,CCDC97,CTC-435M10.13,TGFB1,CTC-435M10.12,TMEM91,CTC-435M10.3,CCDC97,CTC-435M10.13,TGFB1,RN7SL34P,CTD-2195B23.3,AXL,RN7SL718P,RPL36P16,CTC-435M10.13,TGFB1,CCDC97,CTC-435M10.13,CEACAMP3,CTC-435M10.3,CCDC97,CTC-435M10.13,TGFB1,AC006129.3,CEACAM21,AC006129.2,PLEKHA3P1,TMEM91,CTC-435M10.3,CCDC97,CTC-435M10.13,TGFB1	aCM,aCM,aCM,aCM,aCM,aCM,aCM,aCM,aCM,aCM,aCM,aCM,arEC,arEC,arEC,arEC,cEC,cEC,cEC,cEC,cEC,cEC,cEC,cEC,cEC,cEC,cEC,cSMC,cSMC,mDC,mDC,sccFB,sccFB,sccFB,sccFB,sccFB,vCM,vCM,vCM,vCM,vCM,vCM,vCM,vCM,vCM	-,-,-,-,-,-,-,-,-,-,-,-,-,-,-,-,-,-,-,-,-,-,-,-,-,-,-,-,-,-,-,-,-,-,-,-,-,-,-,-,-,-,-,-,-	-,-,-,-,-,-,-,-,-,-,-,-,-,-,-,-,-,-,-,-,-,-,-,-,-,-,-,-,-,-,-,-,-,-,-,-,-,-,-,-,-,-,-,-,-	-,-,-,-,-,-,-,-,-,-,-,-,-,-,-,-,-,-,-,-,-,-,-,-,-,-,-,-,-,-,-,-,-,-,-,-,-,-,-,-,-,-,-,-,-	-,-,-,-,-,-,-,-,-,-,-,-,-,-,-,-,-,-,-,-,-,-,-,-,-,-,-,-,-,-,-,-,-,-,-,-,-,-,-,-,-,-,-,-,-	-,-,-,-,-,-,-,-,-,-,-,-,-,-,-,-,-,-,-,-,-,-,-,-,-,-,-,-,-,-,-,-,-,-,-,-,-,-,-,-,-,-,-,-,-	-,-,-,-,-,-,-,-,-,-,-,-,-,-,-,-,-,-,-,-,-,-,-,-,-,-,-,-,-,-,-,-,-,-,-,-,-,-,-,-,-,-,-,-,-
chr19:41325290-41325291	C	A	rs11880564	0.183897	.	PRDM9	chr19:41325280-41325304	(r)	14	0.000084	0.002292	-3.304224	2.351083e-04	chr19:41324963-41325566,chr19:41324963-41325566,chr19:41324963-41325566,chr19:41324963-41325566,chr19:41324963-41325566,chr19:41324963-41325566,chr19:41324963-41325566,chr19:41324963-41325566,chr19:41324963-41325566,chr19:41324963-41325566,chr19:41324963-41325566,chr19:41324963-41325566,chr19:41325170-41325320,chr19:41325170-41325320,chr19:41325170-41325320,chr19:41325170-41325320,chr19:41324923-41325409,chr19:41324923-41325409,chr19:41324923-41325409,chr19:41324923-41325409,chr19:41324923-41325409,chr19:41324923-41325409,chr19:41324923-41325409,chr19:41324923-41325409,chr19:41324923-41325409,chr19:41324923-41325409,chr19:41324923-41325409,chr19:41324943-41325348,chr19:41324943-41325348,chr19:41324829-41325457,chr19:41324829-41325457,chr19:41324942-41325533,chr19:41324942-41325533,chr19:41324942-41325533,chr19:41324942-41325533,chr19:41324942-41325533,chr19:41324988-41325589,chr19:41324988-41325589,chr19:41324988-41325589,chr19:41324988-41325589,chr19:41324988-41325589,chr19:41324988-41325589,chr19:41324988-41325589,chr19:41324988-41325589,chr19:41324988-41325589	ENSG00000239736,ENSG00000280014,ENSG00000007129,ENSG00000268027,ENSG00000270164,ENSG00000268355,ENSG00000269800,ENSG00000142046,ENSG00000255730,ENSG00000142039,ENSG00000286177,ENSG00000105329,ENSG00000255730,ENSG00000142039,ENSG00000286177,ENSG00000105329,ENSG00000277744,ENSG00000142046,ENSG00000255730,ENSG00000142039,ENSG00000286177,ENSG00000105329,ENSG00000239868,ENSG00000269652,ENSG00000167601,ENSG00000264423,ENSG00000224476,ENSG00000286177,ENSG00000105329,ENSG00000142039,ENSG00000286177,ENSG00000239736,ENSG00000255730,ENSG00000142039,ENSG00000286177,ENSG00000105329,ENSG00000280014,ENSG00000007129,ENSG00000268027,ENSG00000269800,ENSG00000142046,ENSG00000255730,ENSG00000142039,ENSG00000286177,ENSG00000105329	CEACAMP3,AC006129.3,CEACAM21,AC006129.2,LINC01480,AC006129.1,PLEKHA3P1,TMEM91,CTC-435M10.3,CCDC97,CTC-435M10.13,TGFB1,CTC-435M10.3,CCDC97,CTC-435M10.13,TGFB1,CTC-435M10.12,TMEM91,CTC-435M10.3,CCDC97,CTC-435M10.13,TGFB1,RN7SL34P,CTD-2195B23.3,AXL,RN7SL718P,RPL36P16,CTC-435M10.13,TGFB1,CCDC97,CTC-435M10.13,CEACAMP3,CTC-435M10.3,CCDC97,CTC-435M10.13,TGFB1,AC006129.3,CEACAM21,AC006129.2,PLEKHA3P1,TMEM91,CTC-435M10.3,CCDC97,CTC-435M10.13,TGFB1	aCM,aCM,aCM,aCM,aCM,aCM,aCM,aCM,aCM,aCM,aCM,aCM,arEC,arEC,arEC,arEC,cEC,cEC,cEC,cEC,cEC,cEC,cEC,cEC,cEC,cEC,cEC,cSMC,cSMC,mDC,mDC,sccFB,sccFB,sccFB,sccFB,sccFB,vCM,vCM,vCM,vCM,vCM,vCM,vCM,vCM,vCM	-,-,-,-,-,-,-,-,-,-,-,-,-,-,-,-,-,-,-,-,-,-,-,-,-,-,-,-,-,-,-,-,-,-,-,-,-,-,-,-,-,-,-,-,-	-,-,-,-,-,-,-,-,-,-,-,-,-,-,-,-,-,-,-,-,-,-,-,-,-,-,-,-,-,-,-,-,-,-,-,-,-,-,-,-,-,-,-,-,-	-,-,-,-,-,-,-,-,-,-,-,-,-,-,-,-,-,-,-,-,-,-,-,-,-,-,-,-,-,-,-,-,-,-,-,-,-,-,-,-,-,-,-,-,-	-,-,-,-,-,-,-,-,-,-,-,-,-,-,-,-,-,-,-,-,-,-,-,-,-,-,-,-,-,-,-,-,-,-,-,-,-,-,-,-,-,-,-,-,-	-,-,-,-,-,-,-,-,-,-,-,-,-,-,-,-,-,-,-,-,-,-,-,-,-,-,-,-,-,-,-,-,-,-,-,-,-,-,-,-,-,-,-,-,-	-,-,-,-,-,-,-,-,-,-,-,-,-,-,-,-,-,-,-,-,-,-,-,-,-,-,-,-,-,-,-,-,-,-,-,-,-,-,-,-,-,-,-,-,-
chr9:121203501-121203502	T	C	rs72760271	0.102386	.	ZBTB32	chr9:121203497-121203507	(r)	6	0.000003	0.000262	-4.518159	3.402767e-04	.	.	.	.	.	.	.	.	.	.
chr16:28127755-28127756	G	A	rs33042	0.247515	.	PRDM9	chr16:28127743-28127767	(f)	13	0.000175	0.003838	-3.087308	5.245578e-04	.	.	.	.	.	.	.	.	.	.
chr16:28127755-28127756	G	A	rs33042	0.247515	.	TAF1	chr16:28127748-28127764	(f)	8	0.000938	0.000030	3.446504	3.001822e-04	.	.	.	.	.	.	.	.	.	.
chr16:28127755-28127756	G	A	rs33042	0.247515	.	WT1	chr16:28127746-28127766	(f)	10	0.003089	0.000147	3.044641	2.649074e-04	.	.	.	.	.	.	.	.	.	.
chr9:121208637-121208638	T	C	rs75084271	0.101392	.	STAT6	chr9:121208632-121208643	(r)	6	0.000068	0.004953	-4.288968	4.276999e-04	chr9:121206994-121210422,chr9:121206994-121210422	ENSG00000243738,ENSG00000119396	RN7SL181P,RAB14	cLC,cLC	-,-	-,-	-,-	-,-	-,-	-,-
chr10:33216689-33216690	C	T	rs11009301	0.248509	.	ZNF675	chr10:33216686-33216707	(r)	18	0.000286	0.000004	4.203380	5.281898e-05	.	.	.	.	.	.	.	.	.	.
chr2:197632787-197632788	G	T	rs970552	0.480119	.	TBP	chr2:197632780-197632790	(r)	3	0.040574	0.000304	4.893127	9.868954e-05	.	.	.	.	.	.	.	.	.	.
chr11:113851553-113851554	G	A	rs10891600	0.364811	.	ZNF460	chr11:113851550-113851566	(r)	13	0.000000	0.000000	-3.491835	1.091829e-04	.	.	.	.	.	.	.	.	.	.
chr14:31007143-31007144	G	T	rs179710	0.468191	.	ETV5::FOXI1	chr14:31007143-31007156	(f)	1	0.000068	0.003788	-4.015268	9.534436e-05	.	.	.	.	.	.	.	.	.	.
chr14:31007143-31007144	G	T	rs179710	0.468191	.	NFATC1	chr14:31007141-31007156	(f)	3	0.000019	0.002748	-4.978048	1.334097e-05	.	.	.	.	.	.	.	.	.	.
chr1:150883676-150883677	G	T	rs12410869	0.389662	.	SALL4	chr1:150883671-150883681	(f)	6	0.000015	0.000915	-4.093302	9.714380e-04	.	.	.	.	.	.	.	.	.	.
chr1:150883676-150883677	G	T	rs12410869	0.389662	.	GCM2	chr1:150883670-150883679	(f)	7	0.000149	0.010235	-4.231129	8.837804e-04	.	.	.	.	.	.	.	.	.	.
chr1:150883676-150883677	G	T	rs12410869	0.389662	.	KLF2	chr1:150883673-150883683	(r)	7	0.000396	0.023227	-4.072214	4.638884e-04	.	.	.	.	.	.	.	.	.	.
chr1:150883676-150883677	G	T	rs12410869	0.389662	.	EGR4	chr1:150883668-150883683	(r)	7	0.000919	0.028266	-3.425815	2.273656e-04	.	.	.	.	.	.	.	.	.	.
chr1:150883676-150883677	G	T	rs12410869	0.389662	.	EGR1	chr1:150883672-150883685	(r)	9	0.000057	0.002848	-3.905062	8.651686e-05	.	.	.	.	.	.	.	.	.	.
chr3:154575881-154575882	G	T	rs67916972	0.12326	.	ZNF354A	chr3:154575869-154575890	(f)	13	0.000200	0.006539	-3.484944	9.131282e-04	.	.	.	.	.	.	.	.	.	.
chr3:154575881-154575882	G	T	rs67916972	0.12326	.	TBX19	chr3:154575868-154575887	(f)	14	0.000158	0.003268	-3.030804	7.904572e-04	.	.	.	.	.	.	.	.	.	.
chr3:154575881-154575882	G	T	rs67916972	0.12326	.	NFATC3	chr3:154575879-154575886	(f)	3	0.000061	0.009094	-5.003946	4.668908e-04	.	.	.	.	.	.	.	.	.	.
chr3:154575881-154575882	G	T	rs67916972	0.12326	.	NFATC4	chr3:154575878-154575888	(f)	4	0.000022	0.001930	-4.477337	4.407208e-04	.	.	.	.	.	.	.	.	.	.
chr3:154575881-154575882	G	T	rs67916972	0.12326	.	NFATC1	chr3:154575879-154575894	(f)	3	0.000005	0.001347	-5.653636	1.832937e-06	.	.	.	.	.	.	.	.	.	.
chr3:52766267-52766268	C	T	rs2230535	0.419483	.	PRDM14	chr3:52766260-52766273	(r)	6	0.000894	0.000009	4.647430	6.708812e-05	.	.	.	.	.	.	.	.	.	.
chr6:29860273-29860274	A	G	XX193	0.360835	.	FLI1::FOXI1	chr6:29860265-29860278	(f)	9	0.007583	0.000151	3.913801	9.670586e-04	.	.	.	.	.	.	.	.	.	.
chr8:25200996-25200997	T	C	rs34526269	0.23161	.	ZNF135	chr8:25200987-25201001	(f)	10	0.000214	0.000006	3.614801	2.441853e-04	.	.	.	.	.	.	.	.	.	.
chr8:25200996-25200997	T	C	rs34526269	0.23161	.	ZNF460	chr8:25200986-25201002	(f)	11	0.000012	0.000000	3.776592	3.911481e-05	.	.	.	.	.	.	.	.	.	.
chr12:112484724-112484725	G	A	rs11066322	0.166004	.	NFATC3	chr12:112484722-112484729	(f)	3	0.000122	0.016663	-4.916325	5.592269e-04	.	.	.	.	.	.	.	.	.	.
chr3:154576446-154576447	G	A	rs7621157	0.107356	.	PRDM6	chr3:154576441-154576454	(f)	6	0.000108	0.007170	-4.198675	9.581022e-04	.	.	.	.	.	.	.	.	.	.
chr3:154576446-154576447	G	A	rs7621157	0.107356	.	NFATC1	chr3:154576443-154576458	(f)	4	0.000065	0.002434	-3.626734	7.068108e-04	.	.	.	.	.	.	.	.	.	.
chr3:154576446-154576447	G	A	rs7621157	0.107356	.	ZNF384	chr3:154576443-154576453	(f)	4	0.000799	0.000015	3.958429	6.294818e-04	.	.	.	.	.	.	.	.	.	.
chr3:154576446-154576447	G	A	rs7621157	0.107356	.	ZNF354A	chr3:154576444-154576465	(f)	3	0.003381	0.000087	3.654766	5.412596e-04	.	.	.	.	.	.	.	.	.	.
chr17:29966929-29966930	C	G	rs4598962	0.462227	.	ERF::FOXO1	chr17:29966921-29966935	(f)	9	0.008839	0.000224	3.676485	9.397469e-04	.	.	.	.	.	.	.	.	.	.
chr21:34217026-34217027	C	T	rs79545715	0.0944334	.	PLAG1	chr21:34217019-34217033	(f)	8	0.000037	0.000001	3.435778	2.321553e-04	.	.	.	.	.	.	.	.	.	.
chr17:60820340-60820341	G	A	rs4465657	0.111332	.	ZBTB14	chr17:60820332-60820344	(r)	4	0.000025	0.000830	-3.484801	3.813155e-04	.	.	.	.	.	.	.	.	.	.
chr6:81858291-81858292	C	G	rs7764808	0.383698	.	BARX1	chr6:81858285-81858293	(r)	2	0.001617	0.000015	4.663439	7.615813e-04	.	.	.	.	.	.	.	.	.	.
chr6:81858291-81858292	C	G	rs7764808	0.383698	.	HOXB2	chr6:81858285-81858293	(r)	2	0.003265	0.000031	4.672829	5.207289e-04	.	.	.	.	.	.	.	.	.	.
chr6:81858291-81858292	C	G	rs7764808	0.383698	.	GBX1	chr6:81858284-81858294	(r)	3	0.001684	0.000015	4.703884	1.863566e-04	.	.	.	.	.	.	.	.	.	.
chr6:81858291-81858292	C	G	rs7764808	0.383698	.	NOBOX	chr6:81858285-81858294	(f)	7	0.003963	0.000019	5.336576	1.127375e-04	.	.	.	.	.	.	.	.	.	.
chr6:81858291-81858292	C	G	rs7764808	0.383698	.	DLX1	chr6:81858285-81858293	(r)	2	0.013779	0.000046	5.707110	9.695890e-05	.	.	.	.	.	.	.	.	.	.
chr6:81858291-81858292	C	G	rs7764808	0.383698	.	GBX2	chr6:81858285-81858294	(r)	3	0.001865	0.000008	5.499215	5.436343e-05	.	.	.	.	.	.	.	.	.	.
chr6:29860689-29860690	C	T	rs1611704	0.361829	.	STAT2	chr6:29860683-29860701	(r)	12	0.000753	0.000029	3.244983	9.831208e-04	.	.	.	.	.	.	.	.	.	.
chr10:33217250-33217251	T	C	rs2269101	0.248509	.	PRDM1	chr10:33217244-33217254	(f)	7	0.000533	0.000006	4.534390	4.310629e-04	.	.	.	.	.	.	.	.	.	.
chr5:9028257-9028258	A	C	rs2198981	0.382704	.	SOHLH2	chr5:9028254-9028262	(f)	4	0.012192	0.000305	3.687629	8.425907e-04	.	.	.	.	.	.	.	.	.	.
chr5:9028257-9028258	A	C	rs2198981	0.382704	.	HEY1	chr5:9028253-9028263	(f)	5	0.005595	0.000169	3.500949	7.207405e-04	.	.	.	.	.	.	.	.	.	.
chr5:9028257-9028258	A	C	rs2198981	0.382704	.	MYCN	chr5:9028254-9028262	(r)	5	0.003174	0.000076	3.728100	6.426136e-04	.	.	.	.	.	.	.	.	.	.
chr5:9028257-9028258	A	C	rs2198981	0.382704	.	CREB3L4(MA1474.1)	chr5:9028252-9028263	(r)	6	0.056973	0.001770	3.471864	5.046769e-04	.	.	.	.	.	.	.	.	.	.
chr5:9028257-9028258	A	C	rs2198981	0.382704	.	HES5	chr5:9028253-9028263	(f)	5	0.007133	0.000194	3.606782	1.984111e-04	.	.	.	.	.	.	.	.	.	.
chr5:9028257-9028258	A	C	rs2198981	0.382704	.	MAX	chr5:9028253-9028263	(f)	5	0.003018	0.000033	4.504560	9.235543e-05	.	.	.	.	.	.	.	.	.	.
chr5:9028257-9028258	A	C	rs2198981	0.382704	.	CLOCK	chr5:9028254-9028263	(r)	6	0.002430	0.000011	5.358157	7.423301e-06	.	.	.	.	.	.	.	.	.	.
chr8:25201032-25201033	A	C	rs9774733	0.0815109	.	TAF1	chr8:25201019-25201035	(r)	3	0.004301	0.000171	3.222371	6.372007e-04	.	.	.	.	.	.	.	.	.	.
chr3:154576472-154576473	C	T	rs7621078	0.107356	.	NEUROD2(MA0668.1)	chr3:154576470-154576480	(f)	3	0.000206	0.010512	-3.932461	7.329792e-04	.	.	.	.	.	.	.	.	.	.
chr3:154576472-154576473	C	T	rs7621078	0.107356	.	TCF21(MA1568.1)	chr3:154576469-154576481	(f)	4	0.000213	0.007419	-3.551459	7.031308e-04	.	.	.	.	.	.	.	.	.	.
chr3:154576472-154576473	C	T	rs7621078	0.107356	.	OLIG3	chr3:154576470-154576480	(f)	3	0.000168	0.008960	-3.977449	6.677123e-04	.	.	.	.	.	.	.	.	.	.
chr7:1774739-1774740	C	G	rs187530718	0.238569	.	NFKB2	chr7:1774729-1774742	(f)	11	0.000059	0.001622	-3.314402	3.764509e-04	.	.	.	.	.	.	.	.	.	.
chr17:29969308-29969309	T	G	rs9897794	0.462227	.	WT1	chr17:29969300-29969320	(f)	9	0.038583	0.002175	2.875770	5.132035e-04	.	.	.	.	.	.	.	.	.	.
chr11:113867850-113867851	G	A	rs79170468	0.107356	.	ZNF148	chr11:113867845-113867857	(r)	7	0.021530	0.000832	3.253578	8.005944e-04	.	.	.	.	.	.	.	.	.	.
chr11:113867850-113867851	G	A	rs79170468	0.107356	.	ZNF530	chr11:113867845-113867862	(f)	6	0.000009	0.000355	-3.727065	1.083225e-04	.	.	.	.	.	.	.	.	.	.
chr11:113867850-113867851	G	A	rs79170468	0.107356	.	EWSR1-FLI1	chr11:113867836-113867854	(f)	15	0.000000	0.000000	3.773713	1.699649e-05	.	.	.	.	.	.	.	.	.	.
chr11:113867850-113867851	G	A	rs79170468	0.107356	.	WT1	chr11:113867842-113867862	(f)	9	0.000000	0.000022	-4.106289	4.142819e-06	.	.	.	.	.	.	.	.	.	.
chr10:33217467-33217468	G	T	rs2269100	0.248509	.	MGA::EVX1	chr10:33217463-33217475	(r)	8	0.002679	0.000036	4.298120	5.227637e-04	.	.	.	.	.	.	.	.	.	.
chr11:113867850-113867851	G	A	rs79170468	0.107356	.	ZBTB17	chr11:113867839-113867858	(f)	12	0.001461	0.000008	5.232746	6.885732e-07	.	.	.	.	.	.	.	.	.	.
chr11:113867850-113867851	G	A	rs79170468	0.107356	.	ZNF467	chr11:113867847-113867869	(f)	4	0.000001	0.000099	-4.813661	8.641643e-08	.	.	.	.	.	.	.	.	.	.
chr10:33217467-33217468	G	T	rs2269100	0.248509	.	BARX2	chr10:33217466-33217476	(f)	2	0.002277	0.000020	4.733689	2.680949e-04	.	.	.	.	.	.	.	.	.	.
chr16:28138097-28138098	A	G	rs201401550	0.271372	.	ZNF467	chr16:28138094-28138116	(f)	4	0.023553	0.001765	2.591383	9.036863e-04	chr16:28137816-28151969	ENSG00000169180	XPO6	Neutro	-	-	-	-	-	-
chr1:150884664-150884665	G	A	rs12410050	0.488072	.	RREB1	chr1:150884662-150884682	(f)	3	0.000041	0.000003	2.748086	7.204919e-04	.	.	.	.	.	.	.	.	.	.
chr3:52769188-52769189	C	T	rs2268024	0.416501	.	NKX2-1	chr3:52769183-52769193	(r)	5	0.008201	0.000061	4.900518	2.912195e-04	.	.	.	.	.	.	.	.	.	.
chr3:52769188-52769189	C	T	rs2268024	0.416501	.	ZNF322	chr3:52769178-52769198	(f)	11	0.000228	0.009236	-3.701388	2.000293e-04	.	.	.	.	.	.	.	.	.	.
chr7:1774740-1774741	C	T	rs192001706	0.238569	.	NFKB2	chr7:1774729-1774742	(f)	12	0.000059	0.001324	-3.111531	7.444455e-04	.	.	.	.	.	.	.	.	.	.
chr21:34219088-34219089	T	G	rs188151386	0.000994036	.	ERF::HOXB13	chr21:34219087-34219101	(r)	13	0.000023	0.001062	-3.849191	6.207029e-04	.	.	.	.	.	.	.	.	.	.
chr6:81861468-81861469	T	C	rs9443938	0.382704	.	CREB3L4(MA1474.1)	chr6:81861464-81861475	(f)	5	0.000217	0.000005	3.677950	2.677186e-04	chr6:81861398-81861548	ENSG00000226453	LINC02542	SKMC	-	-	-	-	-	-
chr6:81861468-81861469	T	C	rs9443938	0.382704	.	XBP1	chr6:81861461-81861475	(f)	8	0.000523	0.000006	4.494937	9.925789e-05	chr6:81861398-81861548	ENSG00000226453	LINC02542	SKMC	-	-	-	-	-	-
chr9:121649516-121649517	C	A	rs529437209	0.192843	.	ZNF329	chr9:121649500-121649520	(r)	4	0.000006	0.000170	-3.370778	1.625206e-04	.	.	.	.	.	.	.	.	.	.
chr10:33217591-33217592	C	T	rs2269099	0.248509	.	FOXQ1	chr10:33217588-33217600	(r)	9	0.000051	0.000001	4.257974	2.169715e-04	.	.	.	.	.	.	.	.	.	.
chr6:31029914-31029915	C	G	rs9262549	0.234592	.	PRDM9	chr6:31029904-31029928	(r)	14	0.000178	0.003857	-3.074282	5.504526e-04	.	.	.	.	.	.	.	.	.	.
chr6:31029914-31029915	C	G	rs9262549	0.234592	.	ZBTB7C	chr6:31029910-31029921	(f)	5	0.000047	0.007794	-5.106619	4.470586e-05	.	.	.	.	.	.	.	.	.	.
chr12:112497539-112497540	C	T	rs58116261	0.082505	.	ZNF467	chr12:112497521-112497543	(r)	4	0.001826	0.024129	-2.581524	9.415473e-04	.	.	.	.	.	.	.	.	.	.
chr12:112497539-112497540	C	T	rs58116261	0.082505	.	ZNF134	chr12:112497532-112497554	(r)	15	0.000055	0.001201	-3.082409	6.909086e-04	.	.	.	.	.	.	.	.	.	.
chr2:197640488-197640489	G	C	rs7604341	0.465209	.	RORB	chr2:197640485-197640495	(r)	7	0.001642	0.000028	4.083946	5.115767e-04	chr2:197640156-197640620,chr2:197640156-197640620,chr2:197640216-197640583,chr2:197640216-197640583	ENSG00000162944,ENSG00000287858,ENSG00000162944,ENSG00000287858	RFTN2,RP11-198M19.2,RFTN2,RP11-198M19.2	CD4Tcell,CD4Tcell,CD8Tcell,CD8Tcell	-,-,-,-	-,-,-,-	-,-,-,-	-,-,-,-	-,-,-,-	-,-,-,-
chr2:197640488-197640489	G	C	rs7604341	0.465209	.	NR1H4	chr2:197640481-197640491	(f)	8	0.019892	0.000251	4.373339	3.359664e-04	chr2:197640156-197640620,chr2:197640156-197640620,chr2:197640216-197640583,chr2:197640216-197640583	ENSG00000162944,ENSG00000287858,ENSG00000162944,ENSG00000287858	RFTN2,RP11-198M19.2,RFTN2,RP11-198M19.2	CD4Tcell,CD4Tcell,CD8Tcell,CD8Tcell	-,-,-,-	-,-,-,-	-,-,-,-	-,-,-,-	-,-,-,-	-,-,-,-
chr2:197640488-197640489	G	C	rs7604341	0.465209	.	RORC	chr2:197640485-197640496	(r)	8	0.007088	0.000090	4.367667	2.953060e-04	chr2:197640156-197640620,chr2:197640156-197640620,chr2:197640216-197640583,chr2:197640216-197640583	ENSG00000162944,ENSG00000287858,ENSG00000162944,ENSG00000287858	RFTN2,RP11-198M19.2,RFTN2,RP11-198M19.2	CD4Tcell,CD4Tcell,CD8Tcell,CD8Tcell	-,-,-,-	-,-,-,-	-,-,-,-	-,-,-,-	-,-,-,-	-,-,-,-
chr2:197640488-197640489	G	C	rs7604341	0.465209	.	ESR2	chr2:197640476-197640491	(r)	3	0.004499	0.000059	4.327453	1.046642e-04	chr2:197640156-197640620,chr2:197640156-197640620,chr2:197640216-197640583,chr2:197640216-197640583	ENSG00000162944,ENSG00000287858,ENSG00000162944,ENSG00000287858	RFTN2,RP11-198M19.2,RFTN2,RP11-198M19.2	CD4Tcell,CD4Tcell,CD8Tcell,CD8Tcell	-,-,-,-	-,-,-,-	-,-,-,-	-,-,-,-	-,-,-,-	-,-,-,-
chr14:31021435-31021436	T	A	rs179733	0.469185	.	GFI1B	chr14:31021428-31021438	(f)	8	0.000180	0.012838	-4.265879	9.986654e-04	.	.	.	.	.	.	.	.	.	.
chr14:31021435-31021436	T	A	rs179733	0.469185	.	POU2F1::SOX2	chr14:31021426-31021443	(r)	8	0.000003	0.000129	-3.800031	2.481686e-04	.	.	.	.	.	.	.	.	.	.
chr21:34219098-34219099	A	C	rs9979847	0.109344	.	NR1I3	chr21:34219091-34219100	(r)	2	0.000011	0.002808	-5.502618	5.361090e-05	.	.	.	.	.	.	.	.	.	.
chr3:52770470-52770471	C	T	rs13071584	0.429423	.	LYL1	chr3:52770463-52770477	(r)	7	0.000062	0.019706	-5.769140	1.060825e-04	.	.	.	.	.	.	.	.	.	.
chr19:41327327-41327328	G	A	rs73045282	0.0616302	.	CBFB	chr19:41327324-41327335	(r)	8	0.008420	0.000093	4.505945	3.210609e-04	chr19:41327124-41327593,chr19:41327124-41327593,chr19:41327124-41327593,chr19:41327124-41327593,chr19:41327299-41328137,chr19:41327299-41328137,chr19:41327299-41328137,chr19:41327299-41328137,chr19:41327302-41328187,chr19:41327302-41328187,chr19:41327302-41328187,chr19:41327302-41328187,chr19:41327302-41328187,chr19:41327302-41328187,chr19:41327302-41328187,chr19:41327302-41328187,chr19:41327293-41329485,chr19:41327293-41329485,chr19:41327293-41329485,chr19:41327293-41329485,chr19:41327293-41329485,chr19:41327293-41329485,chr19:41327293-41329485,chr19:41327293-41329485,chr19:41327293-41329485,chr19:41327293-41329485,chr19:41327293-41329485,chr19:41327293-41329485,chr19:41327293-41329485,chr19:41327293-41329485,chr19:41327293-41329485	ENSG00000255730,ENSG00000142039,ENSG00000286177,ENSG00000105329,ENSG00000255730,ENSG00000142039,ENSG00000286177,ENSG00000105329,ENSG00000277744,ENSG00000142046,ENSG00000255730,ENSG00000142039,ENSG00000286177,ENSG00000105329,ENSG00000239868,ENSG00000264423,ENSG00000204978,ENSG00000277136,ENSG00000105341,ENSG00000268987,ENSG00000077348,ENSG00000123810,ENSG00000142046,ENSG00000255730,ENSG00000142039,ENSG00000286177,ENSG00000105329,ENSG00000239868,ENSG00000197838,ENSG00000271299,ENSG00000197408	CTC-435M10.3,CCDC97,CTC-435M10.13,TGFB1,CTC-435M10.3,CCDC97,CTC-435M10.13,TGFB1,CTC-435M10.12,TMEM91,CTC-435M10.3,CCDC97,CTC-435M10.13,TGFB1,RN7SL34P,RN7SL718P,ERICH4,,DMAC2,CTC-435M10.10,EXOSC5,B9D2,TMEM91,CTC-435M10.3,CCDC97,CTC-435M10.13,TGFB1,RN7SL34P,CYP2A13,CTD-2356P16.6,CYP2B6	Eos,Eos,Eos,Eos,MPP,MPP,MPP,MPP,cEC,cEC,cEC,cEC,cEC,cEC,cEC,cEC,mDC,mDC,mDC,mDC,mDC,mDC,mDC,mDC,mDC,mDC,mDC,mDC,mDC,mDC,mDC	-,-,-,-,-,-,-,-,-,-,-,-,-,-,-,-,-,-,-,-,-,-,-,-,-,-,-,-,-,-,-	-,-,-,-,-,-,-,-,-,-,-,-,-,-,-,-,-,-,-,-,-,-,-,-,-,-,-,-,-,-,-	-,-,-,-,-,-,-,-,-,-,-,-,-,-,-,-,-,-,-,-,-,-,-,-,-,-,-,-,-,-,-	-,-,-,-,-,-,-,-,-,-,-,-,-,-,-,-,-,-,-,-,-,-,-,-,-,-,-,-,-,-,-	-,-,-,-,-,-,-,-,-,-,-,-,-,-,-,-,-,-,-,-,-,-,-,-,-,-,-,-,-,-,-	-,-,-,-,-,-,-,-,-,-,-,-,-,-,-,-,-,-,-,-,-,-,-,-,-,-,-,-,-,-,-
chr19:41327327-41327328	G	A	rs73045282	0.0616302	.	ZNF18	chr19:41327319-41327330	(r)	3	0.001071	0.000005	5.274559	6.584419e-05	chr19:41327124-41327593,chr19:41327124-41327593,chr19:41327124-41327593,chr19:41327124-41327593,chr19:41327299-41328137,chr19:41327299-41328137,chr19:41327299-41328137,chr19:41327299-41328137,chr19:41327302-41328187,chr19:41327302-41328187,chr19:41327302-41328187,chr19:41327302-41328187,chr19:41327302-41328187,chr19:41327302-41328187,chr19:41327302-41328187,chr19:41327302-41328187,chr19:41327293-41329485,chr19:41327293-41329485,chr19:41327293-41329485,chr19:41327293-41329485,chr19:41327293-41329485,chr19:41327293-41329485,chr19:41327293-41329485,chr19:41327293-41329485,chr19:41327293-41329485,chr19:41327293-41329485,chr19:41327293-41329485,chr19:41327293-41329485,chr19:41327293-41329485,chr19:41327293-41329485,chr19:41327293-41329485	ENSG00000255730,ENSG00000142039,ENSG00000286177,ENSG00000105329,ENSG00000255730,ENSG00000142039,ENSG00000286177,ENSG00000105329,ENSG00000277744,ENSG00000142046,ENSG00000255730,ENSG00000142039,ENSG00000286177,ENSG00000105329,ENSG00000239868,ENSG00000264423,ENSG00000204978,ENSG00000277136,ENSG00000105341,ENSG00000268987,ENSG00000077348,ENSG00000123810,ENSG00000142046,ENSG00000255730,ENSG00000142039,ENSG00000286177,ENSG00000105329,ENSG00000239868,ENSG00000197838,ENSG00000271299,ENSG00000197408	CTC-435M10.3,CCDC97,CTC-435M10.13,TGFB1,CTC-435M10.3,CCDC97,CTC-435M10.13,TGFB1,CTC-435M10.12,TMEM91,CTC-435M10.3,CCDC97,CTC-435M10.13,TGFB1,RN7SL34P,RN7SL718P,ERICH4,,DMAC2,CTC-435M10.10,EXOSC5,B9D2,TMEM91,CTC-435M10.3,CCDC97,CTC-435M10.13,TGFB1,RN7SL34P,CYP2A13,CTD-2356P16.6,CYP2B6	Eos,Eos,Eos,Eos,MPP,MPP,MPP,MPP,cEC,cEC,cEC,cEC,cEC,cEC,cEC,cEC,mDC,mDC,mDC,mDC,mDC,mDC,mDC,mDC,mDC,mDC,mDC,mDC,mDC,mDC,mDC	-,-,-,-,-,-,-,-,-,-,-,-,-,-,-,-,-,-,-,-,-,-,-,-,-,-,-,-,-,-,-	-,-,-,-,-,-,-,-,-,-,-,-,-,-,-,-,-,-,-,-,-,-,-,-,-,-,-,-,-,-,-	-,-,-,-,-,-,-,-,-,-,-,-,-,-,-,-,-,-,-,-,-,-,-,-,-,-,-,-,-,-,-	-,-,-,-,-,-,-,-,-,-,-,-,-,-,-,-,-,-,-,-,-,-,-,-,-,-,-,-,-,-,-	-,-,-,-,-,-,-,-,-,-,-,-,-,-,-,-,-,-,-,-,-,-,-,-,-,-,-,-,-,-,-	-,-,-,-,-,-,-,-,-,-,-,-,-,-,-,-,-,-,-,-,-,-,-,-,-,-,-,-,-,-,-
chr9:121650668-121650669	G	T	rs10818576	0.200795	.	HNF1B	chr9:121650659-121650672	(f)	10	0.003259	0.000071	3.831930	3.164724e-04	chr9:121650230-121650728,chr9:121650230-121650728	ENSG00000136848,ENSG00000261534	DAB2IP,RP11-244O19.1	mDC,mDC	-,-	-,-	-,-	-,-	-,-	-,-
chr9:121650668-121650669	G	T	rs10818576	0.200795	.	HNF1A(MA0046.2)	chr9:121650659-121650672	(r)	4	0.002810	0.000057	3.897724	3.083656e-04	chr9:121650230-121650728,chr9:121650230-121650728	ENSG00000136848,ENSG00000261534	DAB2IP,RP11-244O19.1	mDC,mDC	-,-	-,-	-,-	-,-	-,-	-,-
chr2:197640541-197640542	T	C	rs7604432	0.483101	.	REL	chr2:197640534-197640544	(f)	8	0.000104	0.008908	-4.450821	5.249864e-04	chr2:197640156-197640620,chr2:197640156-197640620,chr2:197640216-197640583,chr2:197640216-197640583	ENSG00000162944,ENSG00000287858,ENSG00000162944,ENSG00000287858	RFTN2,RP11-198M19.2,RFTN2,RP11-198M19.2	CD4Tcell,CD4Tcell,CD8Tcell,CD8Tcell	-,-,-,-	-,-,-,-	-,-,-,-	-,-,-,-	-,-,-,-	-,-,-,-
chr11:113879144-113879145	T	G	rs137897212	0.0954274	.	ZNF554	chr11:113879139-113879159	(f)	6	0.016733	0.000657	3.236812	5.774199e-04	.	.	.	.	.	.	.	.	.	.
chr12:112502048-112502049	C	T	rs3741983	0.166998	.	ZNF394	chr12:112502031-112502050	(r)	2	0.000673	0.000015	3.772619	6.933921e-04	.	.	.	.	.	.	.	.	.	.
chr12:112502048-112502049	C	T	rs3741983	0.166998	.	ZBTB17	chr12:112502041-112502060	(r)	12	0.030337	0.001111	3.307398	4.857289e-04	.	.	.	.	.	.	.	.	.	.
chr12:112502048-112502049	C	T	rs3741983	0.166998	.	WT1	chr12:112502036-112502056	(r)	8	0.000150	0.002755	-2.912096	4.451579e-04	.	.	.	.	.	.	.	.	.	.
chr12:112502048-112502049	C	T	rs3741983	0.166998	.	STAT2	chr12:112502042-112502060	(r)	12	0.000361	0.000010	3.560857	3.536067e-04	.	.	.	.	.	.	.	.	.	.
chr12:112502048-112502049	C	T	rs3741983	0.166998	.	ZNF467	chr12:112502031-112502053	(r)	5	0.003606	0.000201	2.887952	2.628599e-04	.	.	.	.	.	.	.	.	.	.
chr12:112502048-112502049	C	T	rs3741983	0.166998	.	IRF1	chr12:112502037-112502057	(f)	12	0.000117	0.000002	3.941606	1.235824e-04	.	.	.	.	.	.	.	.	.	.
chr7:1774811-1774812	C	G	rs5028881	0.242545	.	CTCF(MA1930.1)	chr7:1774791-1774825	(f)	21	0.000144	0.002576	-2.885465	3.814582e-04	.	.	.	.	.	.	.	.	.	.
chr7:1774811-1774812	C	G	rs5028881	0.242545	.	ZNF770	chr7:1774809-1774831	(f)	3	0.000001	0.000000	4.177242	1.709833e-06	.	.	.	.	.	.	.	.	.	.
chr11:10213164-10213165	G	T	rs7930218	0.127237	.	HOXA6	chr11:10213160-10213167	(f)	5	0.038391	0.000244	5.057837	9.769724e-04	.	.	.	.	.	.	.	.	.	.
chr11:10213164-10213165	G	T	rs7930218	0.127237	.	HOXD8	chr11:10213160-10213168	(f)	5	0.002914	0.000031	4.559126	6.622897e-04	.	.	.	.	.	.	.	.	.	.
chr11:10213164-10213165	G	T	rs7930218	0.127237	.	HOXA7	chr11:10213160-10213167	(f)	5	0.026978	0.000122	5.398163	5.050930e-04	.	.	.	.	.	.	.	.	.	.
chr17:60829194-60829195	C	T	rs9904431	0.16004	.	DMRTA2	chr17:60829187-60829199	(r)	5	0.000110	0.012920	-4.767396	3.593687e-04	.	.	.	.	.	.	.	.	.	.
chr3:52771076-52771077	G	A	rs998909	0.429423	.	ZBTB14	chr3:52771068-52771080	(f)	9	0.003272	0.000033	4.601297	1.106260e-05	chr3:52770860-52771080,chr3:52770860-52771080,chr3:52770860-52771080,chr3:52770860-52771080,chr3:52770795-52771261,chr3:52770795-52771261,chr3:52770795-52771261,chr3:52770795-52771261,chr3:52770795-52771261,chr3:52770795-52771261,chr3:52770795-52771261,chr3:52770795-52771261,chr3:52770795-52771261,chr3:52770795-52771261,chr3:52770572-52771286,chr3:52770572-52771286,chr3:52770572-52771286,chr3:52770572-52771286,chr3:52770572-52771286,chr3:52770572-52771286,chr3:52770572-52771286,chr3:52770556-52771447,chr3:52770556-52771447,chr3:52770556-52771447,chr3:52770556-52771447,chr3:52770556-52771447,chr3:52770556-52771447,chr3:52770556-52771447,chr3:52770556-52771447,chr3:52770556-52771447,chr3:52770556-52771447,chr3:52770556-52771447,chr3:52770556-52771447,chr3:52770571-52771420,chr3:52770571-52771420,chr3:52770571-52771420,chr3:52770571-52771420,chr3:52770571-52771420,chr3:52770571-52771420,chr3:52770571-52771420,chr3:52770571-52771420,chr3:52770581-52771447,chr3:52770581-52771447,chr3:52770581-52771447,chr3:52770581-52771447,chr3:52770581-52771447,chr3:52770581-52771447,chr3:52770581-52771447,chr3:52770581-52771447,chr3:52770581-52771447,chr3:52770581-52771447,chr3:52770738-52771325,chr3:52770738-52771325,chr3:52770738-52771325,chr3:52770738-52771325,chr3:52770738-52771325,chr3:52770738-52771325,chr3:52770738-52771325,chr3:52770738-52771325,chr3:52770738-52771325,chr3:52770738-52771325,chr3:52770738-52771325,chr3:52770738-52771325,chr3:52770579-52771250,chr3:52770579-52771250,chr3:52770579-52771250,chr3:52770579-52771250,chr3:52770579-52771250,chr3:52770579-52771250,chr3:52770579-52771250,chr3:52770579-52771250,chr3:52770577-52771459,chr3:52770577-52771459,chr3:52770577-52771459,chr3:52770577-52771459,chr3:52770577-52771459,chr3:52770518-52771372,chr3:52770518-52771372,chr3:52770518-52771372,chr3:52770518-52771372,chr3:52770518-52771372,chr3:52770518-52771372,chr3:52770518-52771372,chr3:52770625-52771384,chr3:52770625-52771384,chr3:52770625-52771384,chr3:52770625-52771384,chr3:52770625-52771384,chr3:52770625-52771384,chr3:52770625-52771384,chr3:52770625-52771384,chr3:52770625-52771384,chr3:52770595-52771465,chr3:52770595-52771465,chr3:52770595-52771465,chr3:52770595-52771465,chr3:52770595-52771465,chr3:52770595-52771465,chr3:52770595-52771465,chr3:52770595-52771465,chr3:52770595-52771465,chr3:52770518-52771314,chr3:52770518-52771314,chr3:52770518-52771314,chr3:52770518-52771314,chr3:52770518-52771314,chr3:52770518-52771314,chr3:52770518-52771314,chr3:52770562-52771459,chr3:52770562-52771459,chr3:52770562-52771459,chr3:52770562-52771459,chr3:52770604-52771340,chr3:52770604-52771340,chr3:52770604-52771340,chr3:52770604-52771340,chr3:52770604-52771340,chr3:52770604-52771340,chr3:52770495-52771394,chr3:52770495-52771394,chr3:52770495-52771394,chr3:52770495-52771394,chr3:52770495-52771394,chr3:52770495-52771394,chr3:52770495-52771394,chr3:52770887-52771226,chr3:52770887-52771226,chr3:52770887-52771226,chr3:52770887-52771226,chr3:52770887-52771226,chr3:52770887-52771226,chr3:52770887-52771226,chr3:52770887-52771226,chr3:52770887-52771226,chr3:52770887-52771226,chr3:52770887-52771226,chr3:52770887-52771226,chr3:52770686-52771285,chr3:52770686-52771285,chr3:52770686-52771285,chr3:52770686-52771285,chr3:52770686-52771285,chr3:52770686-52771285,chr3:52770686-52771285,chr3:52770686-52771285,chr3:52770686-52771285,chr3:52770686-52771285,chr3:52770686-52771285,chr3:52770686-52771285,chr3:52770619-52771442,chr3:52770619-52771442,chr3:52770619-52771442,chr3:52770619-52771442,chr3:52770619-52771442,chr3:52770619-52771442,chr3:52770619-52771442,chr3:52770619-52771442,chr3:52770619-52771442,chr3:52770619-52771442,chr3:52770473-52771546,chr3:52770473-52771546,chr3:52770473-52771546,chr3:52770509-52771171,chr3:52770509-52771171,chr3:52770509-52771171,chr3:52770509-52771171,chr3:52770509-52771171,chr3:52770509-52771171,chr3:52770509-52771171,chr3:52770509-52771171,chr3:52770509-52771171,chr3:52770535-52771259,chr3:52770535-52771259,chr3:52770535-52771259,chr3:52770535-52771259,chr3:52770535-52771259,chr3:52770535-52771259,chr3:52770535-52771259,chr3:52770535-52771259,chr3:52770535-52771289,chr3:52770535-52771289,chr3:52770535-52771289,chr3:52770535-52771289,chr3:52770535-52771289,chr3:52770697-52771247,chr3:52770697-52771247,chr3:52770697-52771247,chr3:52770697-52771247,chr3:52770697-52771247,chr3:52770697-52771247,chr3:52770697-52771247,chr3:52770658-52771203,chr3:52770658-52771203,chr3:52770658-52771203,chr3:52770658-52771203,chr3:52770658-52771203,chr3:52770658-52771203,chr3:52770658-52771203,chr3:52770658-52771203,chr3:52770658-52771203,chr3:52770658-52771203,chr3:52770697-52771273,chr3:52770697-52771273,chr3:52770697-52771273,chr3:52770697-52771273,chr3:52770697-52771273,chr3:52770697-52771273,chr3:52770697-52771273,chr3:52770697-52771273,chr3:52770697-52771273,chr3:52770697-52771273,chr3:52770697-52771273,chr3:52770697-52771273,chr3:52770649-52771181,chr3:52770649-52771181,chr3:52770649-52771181,chr3:52770649-52771181,chr3:52770649-52771181,chr3:52770649-52771181,chr3:52770649-52771181,chr3:52770722-52771315,chr3:52770722-52771315,chr3:52770722-52771315,chr3:52770722-52771315,chr3:52770722-52771315,chr3:52770722-52771315,chr3:52770722-52771315,chr3:52770722-52771315,chr3:52770722-52771315,chr3:52770722-52771315,chr3:52770722-52771315,chr3:52770722-52771315,chr3:52770895-52771105,chr3:52770895-52771105,chr3:52770895-52771105,chr3:52770895-52771105,chr3:52770785-52771295,chr3:52770785-52771295,chr3:52770785-52771295,chr3:52770785-52771295,chr3:52770785-52771295,chr3:52770785-52771295,chr3:52770785-52771295,chr3:52770478-52771384,chr3:52770478-52771384,chr3:52770478-52771384,chr3:52770478-52771384,chr3:52770478-52771384,chr3:52770478-52771384,chr3:52770478-52771384,chr3:52770478-52771384,chr3:52770478-52771384,chr3:52770478-52771384,chr3:52770670-52771383,chr3:52770670-52771383,chr3:52770670-52771383,chr3:52770670-52771383,chr3:52770727-52771295,chr3:52770727-52771295,chr3:52770727-52771295,chr3:52770727-52771295,chr3:52770727-52771295,chr3:52770727-52771295,chr3:52770727-52771295,chr3:52770727-52771295,chr3:52770647-52771281,chr3:52770647-52771281,chr3:52770647-52771281,chr3:52770647-52771281,chr3:52770647-52771281,chr3:52770647-52771281,chr3:52770647-52771281	ENSG00000114904,ENSG00000271137,ENSG00000055957,ENSG00000162267,ENSG00000114904,ENSG00000275956,ENSG00000270941,ENSG00000271137,ENSG00000055957,ENSG00000162267,ENSG00000243696,ENSG00000272573,ENSG00000275789,ENSG00000279144,ENSG00000114904,ENSG00000275956,ENSG00000270941,ENSG00000271137,ENSG00000055957,ENSG00000162267,ENSG00000239799,ENSG00000114904,ENSG00000275956,ENSG00000270941,ENSG00000271137,ENSG00000055957,ENSG00000162267,ENSG00000055955,ENSG00000243696,ENSG00000239799,ENSG00000272573,ENSG00000275789,ENSG00000279144,ENSG00000114904,ENSG00000271137,ENSG00000055957,ENSG00000162267,ENSG00000055955,ENSG00000239799,ENSG00000275789,ENSG00000279144,ENSG00000114904,ENSG00000275956,ENSG00000270941,ENSG00000271137,ENSG00000055957,ENSG00000162267,ENSG00000055955,ENSG00000239799,ENSG00000275789,ENSG00000279144,ENSG00000114904,ENSG00000275956,ENSG00000270941,ENSG00000271137,ENSG00000055957,ENSG00000162267,ENSG00000055955,ENSG00000243696,ENSG00000239799,ENSG00000272573,ENSG00000275789,ENSG00000279144,ENSG00000114904,ENSG00000275956,ENSG00000270941,ENSG00000271137,ENSG00000055957,ENSG00000162267,ENSG00000243696,ENSG00000272573,ENSG00000114904,ENSG00000055957,ENSG00000162267,ENSG00000243696,ENSG00000272573,ENSG00000114904,ENSG00000275956,ENSG00000270941,ENSG00000271137,ENSG00000055957,ENSG00000243696,ENSG00000272573,ENSG00000114904,ENSG00000275956,ENSG00000270941,ENSG00000271137,ENSG00000055957,ENSG00000162267,ENSG00000243696,ENSG00000239799,ENSG00000272573,ENSG00000114904,ENSG00000275956,ENSG00000270941,ENSG00000271137,ENSG00000055957,ENSG00000055955,ENSG00000243696,ENSG00000239799,ENSG00000272573,ENSG00000114904,ENSG00000275956,ENSG00000270941,ENSG00000271137,ENSG00000055957,ENSG00000243696,ENSG00000272573,ENSG00000114904,ENSG00000271137,ENSG00000055957,ENSG00000162267,ENSG00000114904,ENSG00000275956,ENSG00000270941,ENSG00000271137,ENSG00000055957,ENSG00000162267,ENSG00000114904,ENSG00000275956,ENSG00000270941,ENSG00000271137,ENSG00000055957,ENSG00000243696,ENSG00000272573,ENSG00000114904,ENSG00000275956,ENSG00000270941,ENSG00000271137,ENSG00000055957,ENSG00000162267,ENSG00000055955,ENSG00000243696,ENSG00000239799,ENSG00000272573,ENSG00000275789,ENSG00000279144,ENSG00000114904,ENSG00000275956,ENSG00000270941,ENSG00000271137,ENSG00000055957,ENSG00000162267,ENSG00000055955,ENSG00000243696,ENSG00000239799,ENSG00000272573,ENSG00000275789,ENSG00000279144,ENSG00000114904,ENSG00000275956,ENSG00000270941,ENSG00000271137,ENSG00000055957,ENSG00000162267,ENSG00000055955,ENSG00000239799,ENSG00000275789,ENSG00000279144,ENSG00000114904,ENSG00000271137,ENSG00000055957,ENSG00000114904,ENSG00000275956,ENSG00000270941,ENSG00000271137,ENSG00000055957,ENSG00000162267,ENSG00000055955,ENSG00000243696,ENSG00000272573,ENSG00000114904,ENSG00000275956,ENSG00000270941,ENSG00000271137,ENSG00000055957,ENSG00000162267,ENSG00000243696,ENSG00000272573,ENSG00000114904,ENSG00000275956,ENSG00000270941,ENSG00000271137,ENSG00000055957,ENSG00000114904,ENSG00000275956,ENSG00000270941,ENSG00000271137,ENSG00000055957,ENSG00000162267,ENSG00000239799,ENSG00000114904,ENSG00000275956,ENSG00000270941,ENSG00000271137,ENSG00000055957,ENSG00000162267,ENSG00000055955,ENSG00000243696,ENSG00000239799,ENSG00000272573,ENSG00000114904,ENSG00000275956,ENSG00000270941,ENSG00000271137,ENSG00000055957,ENSG00000162267,ENSG00000055955,ENSG00000243696,ENSG00000239799,ENSG00000272573,ENSG00000275789,ENSG00000279144,ENSG00000114904,ENSG00000271137,ENSG00000055957,ENSG00000055955,ENSG00000243696,ENSG00000239799,ENSG00000272573,ENSG00000114904,ENSG00000275956,ENSG00000270941,ENSG00000271137,ENSG00000055957,ENSG00000162267,ENSG00000055955,ENSG00000243696,ENSG00000239799,ENSG00000272573,ENSG00000275789,ENSG00000279144,ENSG00000114904,ENSG00000271137,ENSG00000055957,ENSG00000162267,ENSG00000114904,ENSG00000275956,ENSG00000270941,ENSG00000271137,ENSG00000055957,ENSG00000162267,ENSG00000239799,ENSG00000114904,ENSG00000275956,ENSG00000270941,ENSG00000271137,ENSG00000055957,ENSG00000162267,ENSG00000055955,ENSG00000243696,ENSG00000239799,ENSG00000272573,ENSG00000114904,ENSG00000271137,ENSG00000055957,ENSG00000162267,ENSG00000114904,ENSG00000275956,ENSG00000270941,ENSG00000271137,ENSG00000055957,ENSG00000162267,ENSG00000055955,ENSG00000239799,ENSG00000114904,ENSG00000275956,ENSG00000270941,ENSG00000271137,ENSG00000055957,ENSG00000162267,ENSG00000239799	NEK4,RP5-966M1.4,ITIH1,ITIH3,NEK4,RP5-966M1.7,RP5-966M1.5,RP5-966M1.4,ITIH1,ITIH3,RP5-966M1.6,MUSTN1,,RP11-894J14.2,NEK4,RP5-966M1.7,RP5-966M1.5,RP5-966M1.4,ITIH1,ITIH3,ITIH4-AS1,NEK4,RP5-966M1.7,RP5-966M1.5,RP5-966M1.4,ITIH1,ITIH3,ITIH4,RP5-966M1.6,ITIH4-AS1,MUSTN1,,RP11-894J14.2,NEK4,RP5-966M1.4,ITIH1,ITIH3,ITIH4,ITIH4-AS1,,RP11-894J14.2,NEK4,RP5-966M1.7,RP5-966M1.5,RP5-966M1.4,ITIH1,ITIH3,ITIH4,ITIH4-AS1,,RP11-894J14.2,NEK4,RP5-966M1.7,RP5-966M1.5,RP5-966M1.4,ITIH1,ITIH3,ITIH4,RP5-966M1.6,ITIH4-AS1,MUSTN1,,RP11-894J14.2,NEK4,RP5-966M1.7,RP5-966M1.5,RP5-966M1.4,ITIH1,ITIH3,RP5-966M1.6,MUSTN1,NEK4,ITIH1,ITIH3,RP5-966M1.6,MUSTN1,NEK4,RP5-966M1.7,RP5-966M1.5,RP5-966M1.4,ITIH1,RP5-966M1.6,MUSTN1,NEK4,RP5-966M1.7,RP5-966M1.5,RP5-966M1.4,ITIH1,ITIH3,RP5-966M1.6,ITIH4-AS1,MUSTN1,NEK4,RP5-966M1.7,RP5-966M1.5,RP5-966M1.4,ITIH1,ITIH4,RP5-966M1.6,ITIH4-AS1,MUSTN1,NEK4,RP5-966M1.7,RP5-966M1.5,RP5-966M1.4,ITIH1,RP5-966M1.6,MUSTN1,NEK4,RP5-966M1.4,ITIH1,ITIH3,NEK4,RP5-966M1.7,RP5-966M1.5,RP5-966M1.4,ITIH1,ITIH3,NEK4,RP5-966M1.7,RP5-966M1.5,RP5-966M1.4,ITIH1,RP5-966M1.6,MUSTN1,NEK4,RP5-966M1.7,RP5-966M1.5,RP5-966M1.4,ITIH1,ITIH3,ITIH4,RP5-966M1.6,ITIH4-AS1,MUSTN1,,RP11-894J14.2,NEK4,RP5-966M1.7,RP5-966M1.5,RP5-966M1.4,ITIH1,ITIH3,ITIH4,RP5-966M1.6,ITIH4-AS1,MUSTN1,,RP11-894J14.2,NEK4,RP5-966M1.7,RP5-966M1.5,RP5-966M1.4,ITIH1,ITIH3,ITIH4,ITIH4-AS1,,RP11-894J14.2,NEK4,RP5-966M1.4,ITIH1,NEK4,RP5-966M1.7,RP5-966M1.5,RP5-966M1.4,ITIH1,ITIH3,ITIH4,RP5-966M1.6,MUSTN1,NEK4,RP5-966M1.7,RP5-966M1.5,RP5-966M1.4,ITIH1,ITIH3,RP5-966M1.6,MUSTN1,NEK4,RP5-966M1.7,RP5-966M1.5,RP5-966M1.4,ITIH1,NEK4,RP5-966M1.7,RP5-966M1.5,RP5-966M1.4,ITIH1,ITIH3,ITIH4-AS1,NEK4,RP5-966M1.7,RP5-966M1.5,RP5-966M1.4,ITIH1,ITIH3,ITIH4,RP5-966M1.6,ITIH4-AS1,MUSTN1,NEK4,RP5-966M1.7,RP5-966M1.5,RP5-966M1.4,ITIH1,ITIH3,ITIH4,RP5-966M1.6,ITIH4-AS1,MUSTN1,,RP11-894J14.2,NEK4,RP5-966M1.4,ITIH1,ITIH4,RP5-966M1.6,ITIH4-AS1,MUSTN1,NEK4,RP5-966M1.7,RP5-966M1.5,RP5-966M1.4,ITIH1,ITIH3,ITIH4,RP5-966M1.6,ITIH4-AS1,MUSTN1,,RP11-894J14.2,NEK4,RP5-966M1.4,ITIH1,ITIH3,NEK4,RP5-966M1.7,RP5-966M1.5,RP5-966M1.4,ITIH1,ITIH3,ITIH4-AS1,NEK4,RP5-966M1.7,RP5-966M1.5,RP5-966M1.4,ITIH1,ITIH3,ITIH4,RP5-966M1.6,ITIH4-AS1,MUSTN1,NEK4,RP5-966M1.4,ITIH1,ITIH3,NEK4,RP5-966M1.7,RP5-966M1.5,RP5-966M1.4,ITIH1,ITIH3,ITIH4,ITIH4-AS1,NEK4,RP5-966M1.7,RP5-966M1.5,RP5-966M1.4,ITIH1,ITIH3,ITIH4-AS1	AD,AD,AD,AD,BFUE,BFUE,BFUE,BFUE,BFUE,BFUE,BFUE,BFUE,BFUE,BFUE,BM,BM,BM,BM,BM,BM,BM,Bcell,Bcell,Bcell,Bcell,Bcell,Bcell,Bcell,Bcell,Bcell,Bcell,Bcell,Bcell,CD4Tcell,CD4Tcell,CD4Tcell,CD4Tcell,CD4Tcell,CD4Tcell,CD4Tcell,CD4Tcell,CD8Tcell,CD8Tcell,CD8Tcell,CD8Tcell,CD8Tcell,CD8Tcell,CD8Tcell,CD8Tcell,CD8Tcell,CD8Tcell,CFUE,CFUE,CFUE,CFUE,CFUE,CFUE,CFUE,CFUE,CFUE,CFUE,CFUE,CFUE,CLP,CLP,CLP,CLP,CLP,CLP,CLP,CLP,CMP,CMP,CMP,CMP,CMP,EBaso,EBaso,EBaso,EBaso,EBaso,EBaso,EBaso,GMP,GMP,GMP,GMP,GMP,GMP,GMP,GMP,GMP,HSC,HSC,HSC,HSC,HSC,HSC,HSC,HSC,HSC,LBaso,LBaso,LBaso,LBaso,LBaso,LBaso,LBaso,LMPP,LMPP,LMPP,LMPP,MEP,MEP,MEP,MEP,MEP,MEP,MPP,MPP,MPP,MPP,MPP,MPP,MPP,Mac,Mac,Mac,Mac,Mac,Mac,Mac,Mac,Mac,Mac,Mac,Mac,Mono,Mono,Mono,Mono,Mono,Mono,Mono,Mono,Mono,Mono,Mono,Mono,NK,NK,NK,NK,NK,NK,NK,NK,NK,NK,Neutro,Neutro,Neutro,Ortho,Ortho,Ortho,Ortho,Ortho,Ortho,Ortho,Ortho,Ortho,Poly,Poly,Poly,Poly,Poly,Poly,Poly,Poly,ProE,ProE,ProE,ProE,ProE,aCM,aCM,aCM,aCM,aCM,aCM,aCM,cAD,cAD,cAD,cAD,cAD,cAD,cAD,cAD,cAD,cAD,cEC,cEC,cEC,cEC,cEC,cEC,cEC,cEC,cEC,cEC,cEC,cEC,cLC,cLC,cLC,cLC,cLC,cLC,cLC,cMac,cMac,cMac,cMac,cMac,cMac,cMac,cMac,cMac,cMac,cMac,cMac,cNR,cNR,cNR,cNR,cSMC,cSMC,cSMC,cSMC,cSMC,cSMC,cSMC,mDC,mDC,mDC,mDC,mDC,mDC,mDC,mDC,mDC,mDC,pDC,pDC,pDC,pDC,sccFB,sccFB,sccFB,sccFB,sccFB,sccFB,sccFB,sccFB,vCM,vCM,vCM,vCM,vCM,vCM,vCM	-,-,-,-,-,-,-,-,-,-,-,-,-,-,-,-,-,-,-,-,-,-,-,-,-,-,-,-,-,-,-,-,-,-,-,-,-,-,-,-,-,-,-,-,-,-,-,-,-,-,-,-,-,-,-,-,-,-,-,-,-,-,-,-,-,-,-,-,-,-,-,-,-,-,-,-,-,-,-,-,-,-,-,-,-,-,-,-,-,-,-,-,-,-,-,-,-,-,-,-,-,-,-,-,-,-,-,-,-,-,-,-,-,-,-,-,-,-,-,-,-,-,-,-,-,-,-,-,-,-,-,-,-,-,-,-,-,-,-,-,-,-,-,-,-,-,-,-,-,-,-,-,-,-,-,-,-,-,-,-,-,-,-,-,-,-,-,-,-,-,-,-,-,-,-,-,-,-,-,-,-,-,-,-,-,-,-,-,-,-,-,-,-,-,-,-,-,-,-,-,-,-,-,-,-,-,-,-,-,-,-,-,-,-,-,-,-,-,-,-,-,-,-,-,-,-,-,-,-,-,-,-,-,-,-,-,-,-,-,-,-,-,-,-,-,-,-,-,-,-,-,-,-,-,-,-,-,-,-,-,-,-,-,-,-,-,-,-,-,-,-,-	-,-,-,-,-,-,-,-,-,-,-,-,-,-,-,-,-,-,-,-,-,-,-,-,-,-,-,-,-,-,-,-,-,-,-,-,-,-,-,-,-,-,-,-,-,-,-,-,-,-,-,-,-,-,-,-,-,-,-,-,-,-,-,-,-,-,-,-,-,-,-,-,-,-,-,-,-,-,-,-,-,-,-,-,-,-,-,-,-,-,-,-,-,-,-,-,-,-,-,-,-,-,-,-,-,-,-,-,-,-,-,-,-,-,-,-,-,-,-,-,-,-,-,-,-,-,-,-,-,-,-,-,-,-,-,-,-,-,-,-,-,-,-,-,-,-,-,-,-,-,-,-,-,-,-,-,-,-,-,-,-,-,-,-,-,-,-,-,-,-,-,-,-,-,-,-,-,-,-,-,-,-,-,-,-,-,-,-,-,-,-,-,-,-,-,-,-,-,-,-,-,-,-,-,-,-,-,-,-,-,-,-,-,-,-,-,-,-,-,-,-,-,-,-,-,-,-,-,-,-,-,-,-,-,-,-,-,-,-,-,-,-,-,-,-,-,-,-,-,-,-,-,-,-,-,-,-,-,-,-,-,-,-,-,-,-,-,-,-,-,-,-	-,-,-,-,-,-,-,-,-,-,-,-,-,-,-,-,-,-,-,-,-,-,-,-,-,-,-,-,-,-,-,-,-,-,-,-,-,-,-,-,-,-,-,-,-,-,-,-,-,-,-,-,-,-,-,-,-,-,-,-,-,-,-,-,-,-,-,-,-,-,-,-,-,-,-,-,-,-,-,-,-,-,-,-,-,-,-,-,-,-,-,-,-,-,-,-,-,-,-,-,-,-,-,-,-,-,-,-,-,-,-,-,-,-,-,-,-,-,-,-,-,-,-,-,-,-,-,-,-,-,-,-,-,-,-,-,-,-,-,-,-,-,-,-,-,-,-,-,-,-,-,-,-,-,-,-,-,-,-,-,-,-,-,-,-,-,-,-,-,-,-,-,-,-,-,-,-,-,-,-,-,-,-,-,-,-,-,-,-,-,-,-,-,-,-,-,-,-,-,-,-,-,-,-,-,-,-,-,-,-,-,-,-,-,-,-,-,-,-,-,-,-,-,-,-,-,-,-,-,-,-,-,-,-,-,-,-,-,-,-,-,-,-,-,-,-,-,-,-,-,-,-,-,-,-,-,-,-,-,-,-,-,-,-,-,-,-,-,-,-,-,-	-,-,-,-,-,-,-,-,-,-,-,-,-,-,-,-,-,-,-,-,-,-,-,-,-,-,-,-,-,-,-,-,-,-,-,-,-,-,-,-,-,-,-,-,-,-,-,-,-,-,-,-,-,-,-,-,-,-,-,-,-,-,-,-,-,-,-,-,-,-,-,-,-,-,-,-,-,-,-,-,-,-,-,-,-,-,-,-,-,-,-,-,-,-,-,-,-,-,-,-,-,-,-,-,-,-,-,-,-,-,-,-,-,-,-,-,-,-,-,-,-,-,-,-,-,-,-,-,-,-,-,-,-,-,-,-,-,-,-,-,-,-,-,-,-,-,-,-,-,-,-,-,-,-,-,-,-,-,-,-,-,-,-,-,-,-,-,-,-,-,-,-,-,-,-,-,-,-,-,-,-,-,-,-,-,-,-,-,-,-,-,-,-,-,-,-,-,-,-,-,-,-,-,-,-,-,-,-,-,-,-,-,-,-,-,-,-,-,-,-,-,-,-,-,-,-,-,-,-,-,-,-,-,-,-,-,-,-,-,-,-,-,-,-,-,-,-,-,-,-,-,-,-,-,-,-,-,-,-,-,-,-,-,-,-,-,-,-,-,-,-,-	-,-,-,-,-,-,-,-,-,-,-,-,-,-,-,-,-,-,-,-,-,-,-,-,-,-,-,-,-,-,-,-,-,-,-,-,-,-,-,-,-,-,-,-,-,-,-,-,-,-,-,-,-,-,-,-,-,-,-,-,-,-,-,-,-,-,-,-,-,-,-,-,-,-,-,-,-,-,-,-,-,-,-,-,-,-,-,-,-,-,-,-,-,-,-,-,-,-,-,-,-,-,-,-,-,-,-,-,-,-,-,-,-,-,-,-,-,-,-,-,-,-,-,-,-,-,-,-,-,-,-,-,-,-,-,-,-,-,-,-,-,-,-,-,-,-,-,-,-,-,-,-,-,-,-,-,-,-,-,-,-,-,-,-,-,-,-,-,-,-,-,-,-,-,-,-,-,-,-,-,-,-,-,-,-,-,-,-,-,-,-,-,-,-,-,-,-,-,-,-,-,-,-,-,-,-,-,-,-,-,-,-,-,-,-,-,-,-,-,-,-,-,-,-,-,-,-,-,-,-,-,-,-,-,-,-,-,-,-,-,-,-,-,-,-,-,-,-,-,-,-,-,-,-,-,-,-,-,-,-,-,-,-,-,-,-,-,-,-,-,-,-	-,-,-,-,-,-,-,-,-,-,-,-,-,-,-,-,-,-,-,-,-,-,-,-,-,-,-,-,-,-,-,-,-,-,-,-,-,-,-,-,-,-,-,-,-,-,-,-,-,-,-,-,-,-,-,-,-,-,-,-,-,-,-,-,-,-,-,-,-,-,-,-,-,-,-,-,-,-,-,-,-,-,-,-,-,-,-,-,-,-,-,-,-,-,-,-,-,-,-,-,-,-,-,-,-,-,-,-,-,-,-,-,-,-,-,-,-,-,-,-,-,-,-,-,-,-,-,-,-,-,-,-,-,-,-,-,-,-,-,-,-,-,-,-,-,-,-,-,-,-,-,-,-,-,-,-,-,-,-,-,-,-,-,-,-,-,-,-,-,-,-,-,-,-,-,-,-,-,-,-,-,-,-,-,-,-,-,-,-,-,-,-,-,-,-,-,-,-,-,-,-,-,-,-,-,-,-,-,-,-,-,-,-,-,-,-,-,-,-,-,-,-,-,-,-,-,-,-,-,-,-,-,-,-,-,-,-,-,-,-,-,-,-,-,-,-,-,-,-,-,-,-,-,-,-,-,-,-,-,-,-,-,-,-,-,-,-,-,-,-,-,-
chr19:41327642-41327643	C	G	rs61459202	0.16501	.	ZNF740	chr19:41327638-41327651	(r)	9	0.000768	0.000034	3.120521	7.776293e-04	chr19:41327537-41328186,chr19:41327537-41328186,chr19:41327537-41328186,chr19:41327537-41328186,chr19:41327394-41328421,chr19:41327394-41328421,chr19:41327394-41328421,chr19:41327394-41328421,chr19:41327394-41328421,chr19:41327394-41328421,chr19:41327394-41328421,chr19:41327375-41328789,chr19:41327375-41328789,chr19:41327375-41328789,chr19:41327375-41328789,chr19:41327375-41328789,chr19:41327375-41328789,chr19:41327467-41328727,chr19:41327467-41328727,chr19:41327467-41328727,chr19:41327467-41328727,chr19:41327467-41328727,chr19:41327467-41328727,chr19:41327467-41328727,chr19:41327467-41328727,chr19:41327467-41328727,chr19:41327467-41328727,chr19:41327528-41327904,chr19:41327528-41327904,chr19:41327528-41327904,chr19:41327528-41327904,chr19:41327528-41327904,chr19:41327528-41327904,chr19:41327528-41327904,chr19:41327528-41327904,chr19:41327528-41327904,chr19:41327399-41328039,chr19:41327399-41328039,chr19:41327399-41328039,chr19:41327399-41328039,chr19:41327607-41328633,chr19:41327607-41328633,chr19:41327607-41328633,chr19:41327607-41328633,chr19:41327394-41328095,chr19:41327394-41328095,chr19:41327394-41328095,chr19:41327394-41328095,chr19:41327392-41328159,chr19:41327392-41328159,chr19:41327392-41328159,chr19:41327392-41328159,chr19:41327352-41328053,chr19:41327352-41328053,chr19:41327352-41328053,chr19:41327352-41328053,chr19:41327559-41328043,chr19:41327559-41328043,chr19:41327559-41328043,chr19:41327559-41328043,chr19:41327559-41328043,chr19:41327559-41328043,chr19:41327559-41328043,chr19:41327559-41328043,chr19:41327299-41328137,chr19:41327299-41328137,chr19:41327299-41328137,chr19:41327299-41328137,chr19:41327535-41328012,chr19:41327535-41328012,chr19:41327535-41328012,chr19:41327535-41328012,chr19:41327535-41328012,chr19:41327535-41328012,chr19:41327528-41328110,chr19:41327528-41328110,chr19:41327528-41328110,chr19:41327528-41328110,chr19:41327528-41328110,chr19:41327528-41328110,chr19:41327514-41328745,chr19:41327514-41328745,chr19:41327514-41328745,chr19:41327514-41328745,chr19:41327514-41328745,chr19:41327514-41328745,chr19:41327514-41328745,chr19:41327302-41328187,chr19:41327302-41328187,chr19:41327302-41328187,chr19:41327302-41328187,chr19:41327302-41328187,chr19:41327302-41328187,chr19:41327302-41328187,chr19:41327302-41328187,chr19:41327467-41328134,chr19:41327467-41328134,chr19:41327467-41328134,chr19:41327467-41328134,chr19:41327361-41328107,chr19:41327361-41328107,chr19:41327361-41328107,chr19:41327361-41328107,chr19:41327361-41328107,chr19:41327293-41329485,chr19:41327293-41329485,chr19:41327293-41329485,chr19:41327293-41329485,chr19:41327293-41329485,chr19:41327293-41329485,chr19:41327293-41329485,chr19:41327293-41329485,chr19:41327293-41329485,chr19:41327293-41329485,chr19:41327293-41329485,chr19:41327293-41329485,chr19:41327293-41329485,chr19:41327293-41329485,chr19:41327293-41329485,chr19:41327410-41329355,chr19:41327410-41329355,chr19:41327410-41329355,chr19:41327410-41329355,chr19:41327410-41329355,chr19:41327410-41329355,chr19:41327410-41329355,chr19:41327410-41329355,chr19:41327410-41329355,chr19:41327410-41329355,chr19:41327410-41329355,chr19:41327410-41329355,chr19:41327410-41329355	ENSG00000255730,ENSG00000142039,ENSG00000286177,ENSG00000105329,ENSG00000177191,ENSG00000268475,ENSG00000142046,ENSG00000255730,ENSG00000142039,ENSG00000286177,ENSG00000105329,ENSG00000142046,ENSG00000255730,ENSG00000142039,ENSG00000286177,ENSG00000105329,ENSG00000239868,ENSG00000239736,ENSG00000277744,ENSG00000142046,ENSG00000255730,ENSG00000142039,ENSG00000286177,ENSG00000105329,ENSG00000239868,ENSG00000167600,ENSG00000264423,ENSG00000204978,ENSG00000277136,ENSG00000105341,ENSG00000177191,ENSG00000268475,ENSG00000255730,ENSG00000142039,ENSG00000286177,ENSG00000105329,ENSG00000255730,ENSG00000142039,ENSG00000286177,ENSG00000105329,ENSG00000255730,ENSG00000142039,ENSG00000286177,ENSG00000105329,ENSG00000255730,ENSG00000142039,ENSG00000286177,ENSG00000105329,ENSG00000255730,ENSG00000142039,ENSG00000286177,ENSG00000105329,ENSG00000255730,ENSG00000142039,ENSG00000286177,ENSG00000105329,ENSG00000239736,ENSG00000255730,ENSG00000142039,ENSG00000286177,ENSG00000105329,ENSG00000239868,ENSG00000269652,ENSG00000167601,ENSG00000255730,ENSG00000142039,ENSG00000286177,ENSG00000105329,ENSG00000277744,ENSG00000142046,ENSG00000255730,ENSG00000142039,ENSG00000286177,ENSG00000105329,ENSG00000142046,ENSG00000255730,ENSG00000142039,ENSG00000286177,ENSG00000105329,ENSG00000239868,ENSG00000142046,ENSG00000255730,ENSG00000142039,ENSG00000286177,ENSG00000105329,ENSG00000269652,ENSG00000167601,ENSG00000277744,ENSG00000142046,ENSG00000255730,ENSG00000142039,ENSG00000286177,ENSG00000105329,ENSG00000239868,ENSG00000264423,ENSG00000255730,ENSG00000142039,ENSG00000286177,ENSG00000105329,ENSG00000142046,ENSG00000255730,ENSG00000142039,ENSG00000286177,ENSG00000105329,ENSG00000204978,ENSG00000277136,ENSG00000105341,ENSG00000268987,ENSG00000077348,ENSG00000123810,ENSG00000142046,ENSG00000255730,ENSG00000142039,ENSG00000286177,ENSG00000105329,ENSG00000239868,ENSG00000197838,ENSG00000271299,ENSG00000197408,ENSG00000239736,ENSG00000204978,ENSG00000277136,ENSG00000255730,ENSG00000142039,ENSG00000286177,ENSG00000105329,ENSG00000239868,ENSG00000264423,ENSG00000224476,ENSG00000197838,ENSG00000271299,ENSG00000197408	CTC-435M10.3,CCDC97,CTC-435M10.13,TGFB1,B3GNT8,CTC-435M10.6,TMEM91,CTC-435M10.3,CCDC97,CTC-435M10.13,TGFB1,TMEM91,CTC-435M10.3,CCDC97,CTC-435M10.13,TGFB1,RN7SL34P,CEACAMP3,CTC-435M10.12,TMEM91,CTC-435M10.3,CCDC97,CTC-435M10.13,TGFB1,RN7SL34P,CYP2S1,RN7SL718P,ERICH4,,DMAC2,B3GNT8,CTC-435M10.6,CTC-435M10.3,CCDC97,CTC-435M10.13,TGFB1,CTC-435M10.3,CCDC97,CTC-435M10.13,TGFB1,CTC-435M10.3,CCDC97,CTC-435M10.13,TGFB1,CTC-435M10.3,CCDC97,CTC-435M10.13,TGFB1,CTC-435M10.3,CCDC97,CTC-435M10.13,TGFB1,CTC-435M10.3,CCDC97,CTC-435M10.13,TGFB1,CEACAMP3,CTC-435M10.3,CCDC97,CTC-435M10.13,TGFB1,RN7SL34P,CTD-2195B23.3,AXL,CTC-435M10.3,CCDC97,CTC-435M10.13,TGFB1,CTC-435M10.12,TMEM91,CTC-435M10.3,CCDC97,CTC-435M10.13,TGFB1,TMEM91,CTC-435M10.3,CCDC97,CTC-435M10.13,TGFB1,RN7SL34P,TMEM91,CTC-435M10.3,CCDC97,CTC-435M10.13,TGFB1,CTD-2195B23.3,AXL,CTC-435M10.12,TMEM91,CTC-435M10.3,CCDC97,CTC-435M10.13,TGFB1,RN7SL34P,RN7SL718P,CTC-435M10.3,CCDC97,CTC-435M10.13,TGFB1,TMEM91,CTC-435M10.3,CCDC97,CTC-435M10.13,TGFB1,ERICH4,,DMAC2,CTC-435M10.10,EXOSC5,B9D2,TMEM91,CTC-435M10.3,CCDC97,CTC-435M10.13,TGFB1,RN7SL34P,CYP2A13,CTD-2356P16.6,CYP2B6,CEACAMP3,ERICH4,,CTC-435M10.3,CCDC97,CTC-435M10.13,TGFB1,RN7SL34P,RN7SL718P,RPL36P16,CYP2A13,CTD-2356P16.6,CYP2B6	BM,BM,BM,BM,Bcell,Bcell,Bcell,Bcell,Bcell,Bcell,Bcell,CD4Tcell,CD4Tcell,CD4Tcell,CD4Tcell,CD4Tcell,CD4Tcell,CD8Tcell,CD8Tcell,CD8Tcell,CD8Tcell,CD8Tcell,CD8Tcell,CD8Tcell,CD8Tcell,CD8Tcell,CD8Tcell,CLP,CLP,CLP,CLP,CLP,CLP,CLP,CLP,CLP,CMP,CMP,CMP,CMP,Eos,Eos,Eos,Eos,GMP,GMP,GMP,GMP,HSC,HSC,HSC,HSC,LMPP,LMPP,LMPP,LMPP,MEP,MEP,MEP,MEP,MEP,MEP,MEP,MEP,MPP,MPP,MPP,MPP,Mac,Mac,Mac,Mac,Mac,Mac,Mono,Mono,Mono,Mono,Mono,Mono,NK,NK,NK,NK,NK,NK,NK,cEC,cEC,cEC,cEC,cEC,cEC,cEC,cEC,cLC,cLC,cLC,cLC,cMac,cMac,cMac,cMac,cMac,mDC,mDC,mDC,mDC,mDC,mDC,mDC,mDC,mDC,mDC,mDC,mDC,mDC,mDC,mDC,pDC,pDC,pDC,pDC,pDC,pDC,pDC,pDC,pDC,pDC,pDC,pDC,pDC	-,-,-,-,-,-,-,-,-,-,-,-,-,-,-,-,-,-,-,-,-,-,-,-,-,-,-,-,-,-,-,-,-,-,-,-,-,-,-,-,-,-,-,-,-,-,-,-,-,-,-,-,-,-,-,-,-,-,-,-,-,-,-,-,-,-,-,-,-,-,-,-,-,-,-,-,-,-,-,-,-,-,-,-,-,-,-,-,-,-,-,-,-,-,-,-,-,-,-,-,-,-,-,-,-,-,-,-,-,-,-,-,-,-,-,-,-,-,-,-,-,-,-,-,-,-,-,-,-,-,-,-	-,-,-,-,-,-,-,-,-,-,-,-,-,-,-,-,-,-,-,-,-,-,-,-,-,-,-,-,-,-,-,-,-,-,-,-,-,-,-,-,-,-,-,-,-,-,-,-,-,-,-,-,-,-,-,-,-,-,-,-,-,-,-,-,-,-,-,-,-,-,-,-,-,-,-,-,-,-,-,-,-,-,-,-,-,-,-,-,-,-,-,-,-,-,-,-,-,-,-,-,-,-,-,-,-,-,-,-,-,-,-,-,-,-,-,-,-,-,-,-,-,-,-,-,-,-,-,-,-,-,-,-	-,-,-,-,-,-,-,-,-,-,-,-,-,-,-,-,-,-,-,-,-,-,-,-,-,-,-,-,-,-,-,-,-,-,-,-,-,-,-,-,-,-,-,-,-,-,-,-,-,-,-,-,-,-,-,-,-,-,-,-,-,-,-,-,-,-,-,-,-,-,-,-,-,-,-,-,-,-,-,-,-,-,-,-,-,-,-,-,-,-,-,-,-,-,-,-,-,-,-,-,-,-,-,-,-,-,-,-,-,-,-,-,-,-,-,-,-,-,-,-,-,-,-,-,-,-,-,-,-,-,-,-	-,-,-,-,-,-,-,-,-,-,-,-,-,-,-,-,-,-,-,-,-,-,-,-,-,-,-,-,-,-,-,-,-,-,-,-,-,-,-,-,-,-,-,-,-,-,-,-,-,-,-,-,-,-,-,-,-,-,-,-,-,-,-,-,-,-,-,-,-,-,-,-,-,-,-,-,-,-,-,-,-,-,-,-,-,-,-,-,-,-,-,-,-,-,-,-,-,-,-,-,-,-,-,-,-,-,-,-,-,-,-,-,-,-,-,-,-,-,-,-,-,-,-,-,-,-,-,-,-,-,-,-	-,-,-,-,-,-,-,-,-,-,-,-,-,-,-,-,-,-,-,-,-,-,-,-,-,-,-,-,-,-,-,-,-,-,-,-,-,-,-,-,-,-,-,-,-,-,-,-,-,-,-,-,-,-,-,-,-,-,-,-,-,-,-,-,-,-,-,-,-,-,-,-,-,-,-,-,-,-,-,-,-,-,-,-,-,-,-,-,-,-,-,-,-,-,-,-,-,-,-,-,-,-,-,-,-,-,-,-,-,-,-,-,-,-,-,-,-,-,-,-,-,-,-,-,-,-,-,-,-,-,-,-	-,-,-,-,-,-,-,-,-,-,-,-,-,-,-,-,-,-,-,-,-,-,-,-,-,-,-,-,-,-,-,-,-,-,-,-,-,-,-,-,-,-,-,-,-,-,-,-,-,-,-,-,-,-,-,-,-,-,-,-,-,-,-,-,-,-,-,-,-,-,-,-,-,-,-,-,-,-,-,-,-,-,-,-,-,-,-,-,-,-,-,-,-,-,-,-,-,-,-,-,-,-,-,-,-,-,-,-,-,-,-,-,-,-,-,-,-,-,-,-,-,-,-,-,-,-,-,-,-,-,-,-
chr19:41327642-41327643	C	G	rs61459202	0.16501	.	ZNF93	chr19:41327637-41327653	(f)	6	0.000133	0.001956	-2.686150	7.643697e-04	chr19:41327537-41328186,chr19:41327537-41328186,chr19:41327537-41328186,chr19:41327537-41328186,chr19:41327394-41328421,chr19:41327394-41328421,chr19:41327394-41328421,chr19:41327394-41328421,chr19:41327394-41328421,chr19:41327394-41328421,chr19:41327394-41328421,chr19:41327375-41328789,chr19:41327375-41328789,chr19:41327375-41328789,chr19:41327375-41328789,chr19:41327375-41328789,chr19:41327375-41328789,chr19:41327467-41328727,chr19:41327467-41328727,chr19:41327467-41328727,chr19:41327467-41328727,chr19:41327467-41328727,chr19:41327467-41328727,chr19:41327467-41328727,chr19:41327467-41328727,chr19:41327467-41328727,chr19:41327467-41328727,chr19:41327528-41327904,chr19:41327528-41327904,chr19:41327528-41327904,chr19:41327528-41327904,chr19:41327528-41327904,chr19:41327528-41327904,chr19:41327528-41327904,chr19:41327528-41327904,chr19:41327528-41327904,chr19:41327399-41328039,chr19:41327399-41328039,chr19:41327399-41328039,chr19:41327399-41328039,chr19:41327607-41328633,chr19:41327607-41328633,chr19:41327607-41328633,chr19:41327607-41328633,chr19:41327394-41328095,chr19:41327394-41328095,chr19:41327394-41328095,chr19:41327394-41328095,chr19:41327392-41328159,chr19:41327392-41328159,chr19:41327392-41328159,chr19:41327392-41328159,chr19:41327352-41328053,chr19:41327352-41328053,chr19:41327352-41328053,chr19:41327352-41328053,chr19:41327559-41328043,chr19:41327559-41328043,chr19:41327559-41328043,chr19:41327559-41328043,chr19:41327559-41328043,chr19:41327559-41328043,chr19:41327559-41328043,chr19:41327559-41328043,chr19:41327299-41328137,chr19:41327299-41328137,chr19:41327299-41328137,chr19:41327299-41328137,chr19:41327535-41328012,chr19:41327535-41328012,chr19:41327535-41328012,chr19:41327535-41328012,chr19:41327535-41328012,chr19:41327535-41328012,chr19:41327528-41328110,chr19:41327528-41328110,chr19:41327528-41328110,chr19:41327528-41328110,chr19:41327528-41328110,chr19:41327528-41328110,chr19:41327514-41328745,chr19:41327514-41328745,chr19:41327514-41328745,chr19:41327514-41328745,chr19:41327514-41328745,chr19:41327514-41328745,chr19:41327514-41328745,chr19:41327302-41328187,chr19:41327302-41328187,chr19:41327302-41328187,chr19:41327302-41328187,chr19:41327302-41328187,chr19:41327302-41328187,chr19:41327302-41328187,chr19:41327302-41328187,chr19:41327467-41328134,chr19:41327467-41328134,chr19:41327467-41328134,chr19:41327467-41328134,chr19:41327361-41328107,chr19:41327361-41328107,chr19:41327361-41328107,chr19:41327361-41328107,chr19:41327361-41328107,chr19:41327293-41329485,chr19:41327293-41329485,chr19:41327293-41329485,chr19:41327293-41329485,chr19:41327293-41329485,chr19:41327293-41329485,chr19:41327293-41329485,chr19:41327293-41329485,chr19:41327293-41329485,chr19:41327293-41329485,chr19:41327293-41329485,chr19:41327293-41329485,chr19:41327293-41329485,chr19:41327293-41329485,chr19:41327293-41329485,chr19:41327410-41329355,chr19:41327410-41329355,chr19:41327410-41329355,chr19:41327410-41329355,chr19:41327410-41329355,chr19:41327410-41329355,chr19:41327410-41329355,chr19:41327410-41329355,chr19:41327410-41329355,chr19:41327410-41329355,chr19:41327410-41329355,chr19:41327410-41329355,chr19:41327410-41329355	ENSG00000255730,ENSG00000142039,ENSG00000286177,ENSG00000105329,ENSG00000177191,ENSG00000268475,ENSG00000142046,ENSG00000255730,ENSG00000142039,ENSG00000286177,ENSG00000105329,ENSG00000142046,ENSG00000255730,ENSG00000142039,ENSG00000286177,ENSG00000105329,ENSG00000239868,ENSG00000239736,ENSG00000277744,ENSG00000142046,ENSG00000255730,ENSG00000142039,ENSG00000286177,ENSG00000105329,ENSG00000239868,ENSG00000167600,ENSG00000264423,ENSG00000204978,ENSG00000277136,ENSG00000105341,ENSG00000177191,ENSG00000268475,ENSG00000255730,ENSG00000142039,ENSG00000286177,ENSG00000105329,ENSG00000255730,ENSG00000142039,ENSG00000286177,ENSG00000105329,ENSG00000255730,ENSG00000142039,ENSG00000286177,ENSG00000105329,ENSG00000255730,ENSG00000142039,ENSG00000286177,ENSG00000105329,ENSG00000255730,ENSG00000142039,ENSG00000286177,ENSG00000105329,ENSG00000255730,ENSG00000142039,ENSG00000286177,ENSG00000105329,ENSG00000239736,ENSG00000255730,ENSG00000142039,ENSG00000286177,ENSG00000105329,ENSG00000239868,ENSG00000269652,ENSG00000167601,ENSG00000255730,ENSG00000142039,ENSG00000286177,ENSG00000105329,ENSG00000277744,ENSG00000142046,ENSG00000255730,ENSG00000142039,ENSG00000286177,ENSG00000105329,ENSG00000142046,ENSG00000255730,ENSG00000142039,ENSG00000286177,ENSG00000105329,ENSG00000239868,ENSG00000142046,ENSG00000255730,ENSG00000142039,ENSG00000286177,ENSG00000105329,ENSG00000269652,ENSG00000167601,ENSG00000277744,ENSG00000142046,ENSG00000255730,ENSG00000142039,ENSG00000286177,ENSG00000105329,ENSG00000239868,ENSG00000264423,ENSG00000255730,ENSG00000142039,ENSG00000286177,ENSG00000105329,ENSG00000142046,ENSG00000255730,ENSG00000142039,ENSG00000286177,ENSG00000105329,ENSG00000204978,ENSG00000277136,ENSG00000105341,ENSG00000268987,ENSG00000077348,ENSG00000123810,ENSG00000142046,ENSG00000255730,ENSG00000142039,ENSG00000286177,ENSG00000105329,ENSG00000239868,ENSG00000197838,ENSG00000271299,ENSG00000197408,ENSG00000239736,ENSG00000204978,ENSG00000277136,ENSG00000255730,ENSG00000142039,ENSG00000286177,ENSG00000105329,ENSG00000239868,ENSG00000264423,ENSG00000224476,ENSG00000197838,ENSG00000271299,ENSG00000197408	CTC-435M10.3,CCDC97,CTC-435M10.13,TGFB1,B3GNT8,CTC-435M10.6,TMEM91,CTC-435M10.3,CCDC97,CTC-435M10.13,TGFB1,TMEM91,CTC-435M10.3,CCDC97,CTC-435M10.13,TGFB1,RN7SL34P,CEACAMP3,CTC-435M10.12,TMEM91,CTC-435M10.3,CCDC97,CTC-435M10.13,TGFB1,RN7SL34P,CYP2S1,RN7SL718P,ERICH4,,DMAC2,B3GNT8,CTC-435M10.6,CTC-435M10.3,CCDC97,CTC-435M10.13,TGFB1,CTC-435M10.3,CCDC97,CTC-435M10.13,TGFB1,CTC-435M10.3,CCDC97,CTC-435M10.13,TGFB1,CTC-435M10.3,CCDC97,CTC-435M10.13,TGFB1,CTC-435M10.3,CCDC97,CTC-435M10.13,TGFB1,CTC-435M10.3,CCDC97,CTC-435M10.13,TGFB1,CEACAMP3,CTC-435M10.3,CCDC97,CTC-435M10.13,TGFB1,RN7SL34P,CTD-2195B23.3,AXL,CTC-435M10.3,CCDC97,CTC-435M10.13,TGFB1,CTC-435M10.12,TMEM91,CTC-435M10.3,CCDC97,CTC-435M10.13,TGFB1,TMEM91,CTC-435M10.3,CCDC97,CTC-435M10.13,TGFB1,RN7SL34P,TMEM91,CTC-435M10.3,CCDC97,CTC-435M10.13,TGFB1,CTD-2195B23.3,AXL,CTC-435M10.12,TMEM91,CTC-435M10.3,CCDC97,CTC-435M10.13,TGFB1,RN7SL34P,RN7SL718P,CTC-435M10.3,CCDC97,CTC-435M10.13,TGFB1,TMEM91,CTC-435M10.3,CCDC97,CTC-435M10.13,TGFB1,ERICH4,,DMAC2,CTC-435M10.10,EXOSC5,B9D2,TMEM91,CTC-435M10.3,CCDC97,CTC-435M10.13,TGFB1,RN7SL34P,CYP2A13,CTD-2356P16.6,CYP2B6,CEACAMP3,ERICH4,,CTC-435M10.3,CCDC97,CTC-435M10.13,TGFB1,RN7SL34P,RN7SL718P,RPL36P16,CYP2A13,CTD-2356P16.6,CYP2B6	BM,BM,BM,BM,Bcell,Bcell,Bcell,Bcell,Bcell,Bcell,Bcell,CD4Tcell,CD4Tcell,CD4Tcell,CD4Tcell,CD4Tcell,CD4Tcell,CD8Tcell,CD8Tcell,CD8Tcell,CD8Tcell,CD8Tcell,CD8Tcell,CD8Tcell,CD8Tcell,CD8Tcell,CD8Tcell,CLP,CLP,CLP,CLP,CLP,CLP,CLP,CLP,CLP,CMP,CMP,CMP,CMP,Eos,Eos,Eos,Eos,GMP,GMP,GMP,GMP,HSC,HSC,HSC,HSC,LMPP,LMPP,LMPP,LMPP,MEP,MEP,MEP,MEP,MEP,MEP,MEP,MEP,MPP,MPP,MPP,MPP,Mac,Mac,Mac,Mac,Mac,Mac,Mono,Mono,Mono,Mono,Mono,Mono,NK,NK,NK,NK,NK,NK,NK,cEC,cEC,cEC,cEC,cEC,cEC,cEC,cEC,cLC,cLC,cLC,cLC,cMac,cMac,cMac,cMac,cMac,mDC,mDC,mDC,mDC,mDC,mDC,mDC,mDC,mDC,mDC,mDC,mDC,mDC,mDC,mDC,pDC,pDC,pDC,pDC,pDC,pDC,pDC,pDC,pDC,pDC,pDC,pDC,pDC	-,-,-,-,-,-,-,-,-,-,-,-,-,-,-,-,-,-,-,-,-,-,-,-,-,-,-,-,-,-,-,-,-,-,-,-,-,-,-,-,-,-,-,-,-,-,-,-,-,-,-,-,-,-,-,-,-,-,-,-,-,-,-,-,-,-,-,-,-,-,-,-,-,-,-,-,-,-,-,-,-,-,-,-,-,-,-,-,-,-,-,-,-,-,-,-,-,-,-,-,-,-,-,-,-,-,-,-,-,-,-,-,-,-,-,-,-,-,-,-,-,-,-,-,-,-,-,-,-,-,-,-	-,-,-,-,-,-,-,-,-,-,-,-,-,-,-,-,-,-,-,-,-,-,-,-,-,-,-,-,-,-,-,-,-,-,-,-,-,-,-,-,-,-,-,-,-,-,-,-,-,-,-,-,-,-,-,-,-,-,-,-,-,-,-,-,-,-,-,-,-,-,-,-,-,-,-,-,-,-,-,-,-,-,-,-,-,-,-,-,-,-,-,-,-,-,-,-,-,-,-,-,-,-,-,-,-,-,-,-,-,-,-,-,-,-,-,-,-,-,-,-,-,-,-,-,-,-,-,-,-,-,-,-	-,-,-,-,-,-,-,-,-,-,-,-,-,-,-,-,-,-,-,-,-,-,-,-,-,-,-,-,-,-,-,-,-,-,-,-,-,-,-,-,-,-,-,-,-,-,-,-,-,-,-,-,-,-,-,-,-,-,-,-,-,-,-,-,-,-,-,-,-,-,-,-,-,-,-,-,-,-,-,-,-,-,-,-,-,-,-,-,-,-,-,-,-,-,-,-,-,-,-,-,-,-,-,-,-,-,-,-,-,-,-,-,-,-,-,-,-,-,-,-,-,-,-,-,-,-,-,-,-,-,-,-	-,-,-,-,-,-,-,-,-,-,-,-,-,-,-,-,-,-,-,-,-,-,-,-,-,-,-,-,-,-,-,-,-,-,-,-,-,-,-,-,-,-,-,-,-,-,-,-,-,-,-,-,-,-,-,-,-,-,-,-,-,-,-,-,-,-,-,-,-,-,-,-,-,-,-,-,-,-,-,-,-,-,-,-,-,-,-,-,-,-,-,-,-,-,-,-,-,-,-,-,-,-,-,-,-,-,-,-,-,-,-,-,-,-,-,-,-,-,-,-,-,-,-,-,-,-,-,-,-,-,-,-	-,-,-,-,-,-,-,-,-,-,-,-,-,-,-,-,-,-,-,-,-,-,-,-,-,-,-,-,-,-,-,-,-,-,-,-,-,-,-,-,-,-,-,-,-,-,-,-,-,-,-,-,-,-,-,-,-,-,-,-,-,-,-,-,-,-,-,-,-,-,-,-,-,-,-,-,-,-,-,-,-,-,-,-,-,-,-,-,-,-,-,-,-,-,-,-,-,-,-,-,-,-,-,-,-,-,-,-,-,-,-,-,-,-,-,-,-,-,-,-,-,-,-,-,-,-,-,-,-,-,-,-	-,-,-,-,-,-,-,-,-,-,-,-,-,-,-,-,-,-,-,-,-,-,-,-,-,-,-,-,-,-,-,-,-,-,-,-,-,-,-,-,-,-,-,-,-,-,-,-,-,-,-,-,-,-,-,-,-,-,-,-,-,-,-,-,-,-,-,-,-,-,-,-,-,-,-,-,-,-,-,-,-,-,-,-,-,-,-,-,-,-,-,-,-,-,-,-,-,-,-,-,-,-,-,-,-,-,-,-,-,-,-,-,-,-,-,-,-,-,-,-,-,-,-,-,-,-,-,-,-,-,-,-
chr19:41327642-41327643	C	G	rs61459202	0.16501	.	ZNF770	chr19:41327638-41327660	(f)	5	0.054655	0.003649	2.706526	6.948354e-04	chr19:41327537-41328186,chr19:41327537-41328186,chr19:41327537-41328186,chr19:41327537-41328186,chr19:41327394-41328421,chr19:41327394-41328421,chr19:41327394-41328421,chr19:41327394-41328421,chr19:41327394-41328421,chr19:41327394-41328421,chr19:41327394-41328421,chr19:41327375-41328789,chr19:41327375-41328789,chr19:41327375-41328789,chr19:41327375-41328789,chr19:41327375-41328789,chr19:41327375-41328789,chr19:41327467-41328727,chr19:41327467-41328727,chr19:41327467-41328727,chr19:41327467-41328727,chr19:41327467-41328727,chr19:41327467-41328727,chr19:41327467-41328727,chr19:41327467-41328727,chr19:41327467-41328727,chr19:41327467-41328727,chr19:41327528-41327904,chr19:41327528-41327904,chr19:41327528-41327904,chr19:41327528-41327904,chr19:41327528-41327904,chr19:41327528-41327904,chr19:41327528-41327904,chr19:41327528-41327904,chr19:41327528-41327904,chr19:41327399-41328039,chr19:41327399-41328039,chr19:41327399-41328039,chr19:41327399-41328039,chr19:41327607-41328633,chr19:41327607-41328633,chr19:41327607-41328633,chr19:41327607-41328633,chr19:41327394-41328095,chr19:41327394-41328095,chr19:41327394-41328095,chr19:41327394-41328095,chr19:41327392-41328159,chr19:41327392-41328159,chr19:41327392-41328159,chr19:41327392-41328159,chr19:41327352-41328053,chr19:41327352-41328053,chr19:41327352-41328053,chr19:41327352-41328053,chr19:41327559-41328043,chr19:41327559-41328043,chr19:41327559-41328043,chr19:41327559-41328043,chr19:41327559-41328043,chr19:41327559-41328043,chr19:41327559-41328043,chr19:41327559-41328043,chr19:41327299-41328137,chr19:41327299-41328137,chr19:41327299-41328137,chr19:41327299-41328137,chr19:41327535-41328012,chr19:41327535-41328012,chr19:41327535-41328012,chr19:41327535-41328012,chr19:41327535-41328012,chr19:41327535-41328012,chr19:41327528-41328110,chr19:41327528-41328110,chr19:41327528-41328110,chr19:41327528-41328110,chr19:41327528-41328110,chr19:41327528-41328110,chr19:41327514-41328745,chr19:41327514-41328745,chr19:41327514-41328745,chr19:41327514-41328745,chr19:41327514-41328745,chr19:41327514-41328745,chr19:41327514-41328745,chr19:41327302-41328187,chr19:41327302-41328187,chr19:41327302-41328187,chr19:41327302-41328187,chr19:41327302-41328187,chr19:41327302-41328187,chr19:41327302-41328187,chr19:41327302-41328187,chr19:41327467-41328134,chr19:41327467-41328134,chr19:41327467-41328134,chr19:41327467-41328134,chr19:41327361-41328107,chr19:41327361-41328107,chr19:41327361-41328107,chr19:41327361-41328107,chr19:41327361-41328107,chr19:41327293-41329485,chr19:41327293-41329485,chr19:41327293-41329485,chr19:41327293-41329485,chr19:41327293-41329485,chr19:41327293-41329485,chr19:41327293-41329485,chr19:41327293-41329485,chr19:41327293-41329485,chr19:41327293-41329485,chr19:41327293-41329485,chr19:41327293-41329485,chr19:41327293-41329485,chr19:41327293-41329485,chr19:41327293-41329485,chr19:41327410-41329355,chr19:41327410-41329355,chr19:41327410-41329355,chr19:41327410-41329355,chr19:41327410-41329355,chr19:41327410-41329355,chr19:41327410-41329355,chr19:41327410-41329355,chr19:41327410-41329355,chr19:41327410-41329355,chr19:41327410-41329355,chr19:41327410-41329355,chr19:41327410-41329355	ENSG00000255730,ENSG00000142039,ENSG00000286177,ENSG00000105329,ENSG00000177191,ENSG00000268475,ENSG00000142046,ENSG00000255730,ENSG00000142039,ENSG00000286177,ENSG00000105329,ENSG00000142046,ENSG00000255730,ENSG00000142039,ENSG00000286177,ENSG00000105329,ENSG00000239868,ENSG00000239736,ENSG00000277744,ENSG00000142046,ENSG00000255730,ENSG00000142039,ENSG00000286177,ENSG00000105329,ENSG00000239868,ENSG00000167600,ENSG00000264423,ENSG00000204978,ENSG00000277136,ENSG00000105341,ENSG00000177191,ENSG00000268475,ENSG00000255730,ENSG00000142039,ENSG00000286177,ENSG00000105329,ENSG00000255730,ENSG00000142039,ENSG00000286177,ENSG00000105329,ENSG00000255730,ENSG00000142039,ENSG00000286177,ENSG00000105329,ENSG00000255730,ENSG00000142039,ENSG00000286177,ENSG00000105329,ENSG00000255730,ENSG00000142039,ENSG00000286177,ENSG00000105329,ENSG00000255730,ENSG00000142039,ENSG00000286177,ENSG00000105329,ENSG00000239736,ENSG00000255730,ENSG00000142039,ENSG00000286177,ENSG00000105329,ENSG00000239868,ENSG00000269652,ENSG00000167601,ENSG00000255730,ENSG00000142039,ENSG00000286177,ENSG00000105329,ENSG00000277744,ENSG00000142046,ENSG00000255730,ENSG00000142039,ENSG00000286177,ENSG00000105329,ENSG00000142046,ENSG00000255730,ENSG00000142039,ENSG00000286177,ENSG00000105329,ENSG00000239868,ENSG00000142046,ENSG00000255730,ENSG00000142039,ENSG00000286177,ENSG00000105329,ENSG00000269652,ENSG00000167601,ENSG00000277744,ENSG00000142046,ENSG00000255730,ENSG00000142039,ENSG00000286177,ENSG00000105329,ENSG00000239868,ENSG00000264423,ENSG00000255730,ENSG00000142039,ENSG00000286177,ENSG00000105329,ENSG00000142046,ENSG00000255730,ENSG00000142039,ENSG00000286177,ENSG00000105329,ENSG00000204978,ENSG00000277136,ENSG00000105341,ENSG00000268987,ENSG00000077348,ENSG00000123810,ENSG00000142046,ENSG00000255730,ENSG00000142039,ENSG00000286177,ENSG00000105329,ENSG00000239868,ENSG00000197838,ENSG00000271299,ENSG00000197408,ENSG00000239736,ENSG00000204978,ENSG00000277136,ENSG00000255730,ENSG00000142039,ENSG00000286177,ENSG00000105329,ENSG00000239868,ENSG00000264423,ENSG00000224476,ENSG00000197838,ENSG00000271299,ENSG00000197408	CTC-435M10.3,CCDC97,CTC-435M10.13,TGFB1,B3GNT8,CTC-435M10.6,TMEM91,CTC-435M10.3,CCDC97,CTC-435M10.13,TGFB1,TMEM91,CTC-435M10.3,CCDC97,CTC-435M10.13,TGFB1,RN7SL34P,CEACAMP3,CTC-435M10.12,TMEM91,CTC-435M10.3,CCDC97,CTC-435M10.13,TGFB1,RN7SL34P,CYP2S1,RN7SL718P,ERICH4,,DMAC2,B3GNT8,CTC-435M10.6,CTC-435M10.3,CCDC97,CTC-435M10.13,TGFB1,CTC-435M10.3,CCDC97,CTC-435M10.13,TGFB1,CTC-435M10.3,CCDC97,CTC-435M10.13,TGFB1,CTC-435M10.3,CCDC97,CTC-435M10.13,TGFB1,CTC-435M10.3,CCDC97,CTC-435M10.13,TGFB1,CTC-435M10.3,CCDC97,CTC-435M10.13,TGFB1,CEACAMP3,CTC-435M10.3,CCDC97,CTC-435M10.13,TGFB1,RN7SL34P,CTD-2195B23.3,AXL,CTC-435M10.3,CCDC97,CTC-435M10.13,TGFB1,CTC-435M10.12,TMEM91,CTC-435M10.3,CCDC97,CTC-435M10.13,TGFB1,TMEM91,CTC-435M10.3,CCDC97,CTC-435M10.13,TGFB1,RN7SL34P,TMEM91,CTC-435M10.3,CCDC97,CTC-435M10.13,TGFB1,CTD-2195B23.3,AXL,CTC-435M10.12,TMEM91,CTC-435M10.3,CCDC97,CTC-435M10.13,TGFB1,RN7SL34P,RN7SL718P,CTC-435M10.3,CCDC97,CTC-435M10.13,TGFB1,TMEM91,CTC-435M10.3,CCDC97,CTC-435M10.13,TGFB1,ERICH4,,DMAC2,CTC-435M10.10,EXOSC5,B9D2,TMEM91,CTC-435M10.3,CCDC97,CTC-435M10.13,TGFB1,RN7SL34P,CYP2A13,CTD-2356P16.6,CYP2B6,CEACAMP3,ERICH4,,CTC-435M10.3,CCDC97,CTC-435M10.13,TGFB1,RN7SL34P,RN7SL718P,RPL36P16,CYP2A13,CTD-2356P16.6,CYP2B6	BM,BM,BM,BM,Bcell,Bcell,Bcell,Bcell,Bcell,Bcell,Bcell,CD4Tcell,CD4Tcell,CD4Tcell,CD4Tcell,CD4Tcell,CD4Tcell,CD8Tcell,CD8Tcell,CD8Tcell,CD8Tcell,CD8Tcell,CD8Tcell,CD8Tcell,CD8Tcell,CD8Tcell,CD8Tcell,CLP,CLP,CLP,CLP,CLP,CLP,CLP,CLP,CLP,CMP,CMP,CMP,CMP,Eos,Eos,Eos,Eos,GMP,GMP,GMP,GMP,HSC,HSC,HSC,HSC,LMPP,LMPP,LMPP,LMPP,MEP,MEP,MEP,MEP,MEP,MEP,MEP,MEP,MPP,MPP,MPP,MPP,Mac,Mac,Mac,Mac,Mac,Mac,Mono,Mono,Mono,Mono,Mono,Mono,NK,NK,NK,NK,NK,NK,NK,cEC,cEC,cEC,cEC,cEC,cEC,cEC,cEC,cLC,cLC,cLC,cLC,cMac,cMac,cMac,cMac,cMac,mDC,mDC,mDC,mDC,mDC,mDC,mDC,mDC,mDC,mDC,mDC,mDC,mDC,mDC,mDC,pDC,pDC,pDC,pDC,pDC,pDC,pDC,pDC,pDC,pDC,pDC,pDC,pDC	-,-,-,-,-,-,-,-,-,-,-,-,-,-,-,-,-,-,-,-,-,-,-,-,-,-,-,-,-,-,-,-,-,-,-,-,-,-,-,-,-,-,-,-,-,-,-,-,-,-,-,-,-,-,-,-,-,-,-,-,-,-,-,-,-,-,-,-,-,-,-,-,-,-,-,-,-,-,-,-,-,-,-,-,-,-,-,-,-,-,-,-,-,-,-,-,-,-,-,-,-,-,-,-,-,-,-,-,-,-,-,-,-,-,-,-,-,-,-,-,-,-,-,-,-,-,-,-,-,-,-,-	-,-,-,-,-,-,-,-,-,-,-,-,-,-,-,-,-,-,-,-,-,-,-,-,-,-,-,-,-,-,-,-,-,-,-,-,-,-,-,-,-,-,-,-,-,-,-,-,-,-,-,-,-,-,-,-,-,-,-,-,-,-,-,-,-,-,-,-,-,-,-,-,-,-,-,-,-,-,-,-,-,-,-,-,-,-,-,-,-,-,-,-,-,-,-,-,-,-,-,-,-,-,-,-,-,-,-,-,-,-,-,-,-,-,-,-,-,-,-,-,-,-,-,-,-,-,-,-,-,-,-,-	-,-,-,-,-,-,-,-,-,-,-,-,-,-,-,-,-,-,-,-,-,-,-,-,-,-,-,-,-,-,-,-,-,-,-,-,-,-,-,-,-,-,-,-,-,-,-,-,-,-,-,-,-,-,-,-,-,-,-,-,-,-,-,-,-,-,-,-,-,-,-,-,-,-,-,-,-,-,-,-,-,-,-,-,-,-,-,-,-,-,-,-,-,-,-,-,-,-,-,-,-,-,-,-,-,-,-,-,-,-,-,-,-,-,-,-,-,-,-,-,-,-,-,-,-,-,-,-,-,-,-,-	-,-,-,-,-,-,-,-,-,-,-,-,-,-,-,-,-,-,-,-,-,-,-,-,-,-,-,-,-,-,-,-,-,-,-,-,-,-,-,-,-,-,-,-,-,-,-,-,-,-,-,-,-,-,-,-,-,-,-,-,-,-,-,-,-,-,-,-,-,-,-,-,-,-,-,-,-,-,-,-,-,-,-,-,-,-,-,-,-,-,-,-,-,-,-,-,-,-,-,-,-,-,-,-,-,-,-,-,-,-,-,-,-,-,-,-,-,-,-,-,-,-,-,-,-,-,-,-,-,-,-,-	-,-,-,-,-,-,-,-,-,-,-,-,-,-,-,-,-,-,-,-,-,-,-,-,-,-,-,-,-,-,-,-,-,-,-,-,-,-,-,-,-,-,-,-,-,-,-,-,-,-,-,-,-,-,-,-,-,-,-,-,-,-,-,-,-,-,-,-,-,-,-,-,-,-,-,-,-,-,-,-,-,-,-,-,-,-,-,-,-,-,-,-,-,-,-,-,-,-,-,-,-,-,-,-,-,-,-,-,-,-,-,-,-,-,-,-,-,-,-,-,-,-,-,-,-,-,-,-,-,-,-,-	-,-,-,-,-,-,-,-,-,-,-,-,-,-,-,-,-,-,-,-,-,-,-,-,-,-,-,-,-,-,-,-,-,-,-,-,-,-,-,-,-,-,-,-,-,-,-,-,-,-,-,-,-,-,-,-,-,-,-,-,-,-,-,-,-,-,-,-,-,-,-,-,-,-,-,-,-,-,-,-,-,-,-,-,-,-,-,-,-,-,-,-,-,-,-,-,-,-,-,-,-,-,-,-,-,-,-,-,-,-,-,-,-,-,-,-,-,-,-,-,-,-,-,-,-,-,-,-,-,-,-,-
chr19:41327642-41327643	C	G	rs61459202	0.16501	.	ZNF257	chr19:41327638-41327648	(f)	5	0.000010	0.000518	-3.899214	6.103907e-04	chr19:41327537-41328186,chr19:41327537-41328186,chr19:41327537-41328186,chr19:41327537-41328186,chr19:41327394-41328421,chr19:41327394-41328421,chr19:41327394-41328421,chr19:41327394-41328421,chr19:41327394-41328421,chr19:41327394-41328421,chr19:41327394-41328421,chr19:41327375-41328789,chr19:41327375-41328789,chr19:41327375-41328789,chr19:41327375-41328789,chr19:41327375-41328789,chr19:41327375-41328789,chr19:41327467-41328727,chr19:41327467-41328727,chr19:41327467-41328727,chr19:41327467-41328727,chr19:41327467-41328727,chr19:41327467-41328727,chr19:41327467-41328727,chr19:41327467-41328727,chr19:41327467-41328727,chr19:41327467-41328727,chr19:41327528-41327904,chr19:41327528-41327904,chr19:41327528-41327904,chr19:41327528-41327904,chr19:41327528-41327904,chr19:41327528-41327904,chr19:41327528-41327904,chr19:41327528-41327904,chr19:41327528-41327904,chr19:41327399-41328039,chr19:41327399-41328039,chr19:41327399-41328039,chr19:41327399-41328039,chr19:41327607-41328633,chr19:41327607-41328633,chr19:41327607-41328633,chr19:41327607-41328633,chr19:41327394-41328095,chr19:41327394-41328095,chr19:41327394-41328095,chr19:41327394-41328095,chr19:41327392-41328159,chr19:41327392-41328159,chr19:41327392-41328159,chr19:41327392-41328159,chr19:41327352-41328053,chr19:41327352-41328053,chr19:41327352-41328053,chr19:41327352-41328053,chr19:41327559-41328043,chr19:41327559-41328043,chr19:41327559-41328043,chr19:41327559-41328043,chr19:41327559-41328043,chr19:41327559-41328043,chr19:41327559-41328043,chr19:41327559-41328043,chr19:41327299-41328137,chr19:41327299-41328137,chr19:41327299-41328137,chr19:41327299-41328137,chr19:41327535-41328012,chr19:41327535-41328012,chr19:41327535-41328012,chr19:41327535-41328012,chr19:41327535-41328012,chr19:41327535-41328012,chr19:41327528-41328110,chr19:41327528-41328110,chr19:41327528-41328110,chr19:41327528-41328110,chr19:41327528-41328110,chr19:41327528-41328110,chr19:41327514-41328745,chr19:41327514-41328745,chr19:41327514-41328745,chr19:41327514-41328745,chr19:41327514-41328745,chr19:41327514-41328745,chr19:41327514-41328745,chr19:41327302-41328187,chr19:41327302-41328187,chr19:41327302-41328187,chr19:41327302-41328187,chr19:41327302-41328187,chr19:41327302-41328187,chr19:41327302-41328187,chr19:41327302-41328187,chr19:41327467-41328134,chr19:41327467-41328134,chr19:41327467-41328134,chr19:41327467-41328134,chr19:41327361-41328107,chr19:41327361-41328107,chr19:41327361-41328107,chr19:41327361-41328107,chr19:41327361-41328107,chr19:41327293-41329485,chr19:41327293-41329485,chr19:41327293-41329485,chr19:41327293-41329485,chr19:41327293-41329485,chr19:41327293-41329485,chr19:41327293-41329485,chr19:41327293-41329485,chr19:41327293-41329485,chr19:41327293-41329485,chr19:41327293-41329485,chr19:41327293-41329485,chr19:41327293-41329485,chr19:41327293-41329485,chr19:41327293-41329485,chr19:41327410-41329355,chr19:41327410-41329355,chr19:41327410-41329355,chr19:41327410-41329355,chr19:41327410-41329355,chr19:41327410-41329355,chr19:41327410-41329355,chr19:41327410-41329355,chr19:41327410-41329355,chr19:41327410-41329355,chr19:41327410-41329355,chr19:41327410-41329355,chr19:41327410-41329355	ENSG00000255730,ENSG00000142039,ENSG00000286177,ENSG00000105329,ENSG00000177191,ENSG00000268475,ENSG00000142046,ENSG00000255730,ENSG00000142039,ENSG00000286177,ENSG00000105329,ENSG00000142046,ENSG00000255730,ENSG00000142039,ENSG00000286177,ENSG00000105329,ENSG00000239868,ENSG00000239736,ENSG00000277744,ENSG00000142046,ENSG00000255730,ENSG00000142039,ENSG00000286177,ENSG00000105329,ENSG00000239868,ENSG00000167600,ENSG00000264423,ENSG00000204978,ENSG00000277136,ENSG00000105341,ENSG00000177191,ENSG00000268475,ENSG00000255730,ENSG00000142039,ENSG00000286177,ENSG00000105329,ENSG00000255730,ENSG00000142039,ENSG00000286177,ENSG00000105329,ENSG00000255730,ENSG00000142039,ENSG00000286177,ENSG00000105329,ENSG00000255730,ENSG00000142039,ENSG00000286177,ENSG00000105329,ENSG00000255730,ENSG00000142039,ENSG00000286177,ENSG00000105329,ENSG00000255730,ENSG00000142039,ENSG00000286177,ENSG00000105329,ENSG00000239736,ENSG00000255730,ENSG00000142039,ENSG00000286177,ENSG00000105329,ENSG00000239868,ENSG00000269652,ENSG00000167601,ENSG00000255730,ENSG00000142039,ENSG00000286177,ENSG00000105329,ENSG00000277744,ENSG00000142046,ENSG00000255730,ENSG00000142039,ENSG00000286177,ENSG00000105329,ENSG00000142046,ENSG00000255730,ENSG00000142039,ENSG00000286177,ENSG00000105329,ENSG00000239868,ENSG00000142046,ENSG00000255730,ENSG00000142039,ENSG00000286177,ENSG00000105329,ENSG00000269652,ENSG00000167601,ENSG00000277744,ENSG00000142046,ENSG00000255730,ENSG00000142039,ENSG00000286177,ENSG00000105329,ENSG00000239868,ENSG00000264423,ENSG00000255730,ENSG00000142039,ENSG00000286177,ENSG00000105329,ENSG00000142046,ENSG00000255730,ENSG00000142039,ENSG00000286177,ENSG00000105329,ENSG00000204978,ENSG00000277136,ENSG00000105341,ENSG00000268987,ENSG00000077348,ENSG00000123810,ENSG00000142046,ENSG00000255730,ENSG00000142039,ENSG00000286177,ENSG00000105329,ENSG00000239868,ENSG00000197838,ENSG00000271299,ENSG00000197408,ENSG00000239736,ENSG00000204978,ENSG00000277136,ENSG00000255730,ENSG00000142039,ENSG00000286177,ENSG00000105329,ENSG00000239868,ENSG00000264423,ENSG00000224476,ENSG00000197838,ENSG00000271299,ENSG00000197408	CTC-435M10.3,CCDC97,CTC-435M10.13,TGFB1,B3GNT8,CTC-435M10.6,TMEM91,CTC-435M10.3,CCDC97,CTC-435M10.13,TGFB1,TMEM91,CTC-435M10.3,CCDC97,CTC-435M10.13,TGFB1,RN7SL34P,CEACAMP3,CTC-435M10.12,TMEM91,CTC-435M10.3,CCDC97,CTC-435M10.13,TGFB1,RN7SL34P,CYP2S1,RN7SL718P,ERICH4,,DMAC2,B3GNT8,CTC-435M10.6,CTC-435M10.3,CCDC97,CTC-435M10.13,TGFB1,CTC-435M10.3,CCDC97,CTC-435M10.13,TGFB1,CTC-435M10.3,CCDC97,CTC-435M10.13,TGFB1,CTC-435M10.3,CCDC97,CTC-435M10.13,TGFB1,CTC-435M10.3,CCDC97,CTC-435M10.13,TGFB1,CTC-435M10.3,CCDC97,CTC-435M10.13,TGFB1,CEACAMP3,CTC-435M10.3,CCDC97,CTC-435M10.13,TGFB1,RN7SL34P,CTD-2195B23.3,AXL,CTC-435M10.3,CCDC97,CTC-435M10.13,TGFB1,CTC-435M10.12,TMEM91,CTC-435M10.3,CCDC97,CTC-435M10.13,TGFB1,TMEM91,CTC-435M10.3,CCDC97,CTC-435M10.13,TGFB1,RN7SL34P,TMEM91,CTC-435M10.3,CCDC97,CTC-435M10.13,TGFB1,CTD-2195B23.3,AXL,CTC-435M10.12,TMEM91,CTC-435M10.3,CCDC97,CTC-435M10.13,TGFB1,RN7SL34P,RN7SL718P,CTC-435M10.3,CCDC97,CTC-435M10.13,TGFB1,TMEM91,CTC-435M10.3,CCDC97,CTC-435M10.13,TGFB1,ERICH4,,DMAC2,CTC-435M10.10,EXOSC5,B9D2,TMEM91,CTC-435M10.3,CCDC97,CTC-435M10.13,TGFB1,RN7SL34P,CYP2A13,CTD-2356P16.6,CYP2B6,CEACAMP3,ERICH4,,CTC-435M10.3,CCDC97,CTC-435M10.13,TGFB1,RN7SL34P,RN7SL718P,RPL36P16,CYP2A13,CTD-2356P16.6,CYP2B6	BM,BM,BM,BM,Bcell,Bcell,Bcell,Bcell,Bcell,Bcell,Bcell,CD4Tcell,CD4Tcell,CD4Tcell,CD4Tcell,CD4Tcell,CD4Tcell,CD8Tcell,CD8Tcell,CD8Tcell,CD8Tcell,CD8Tcell,CD8Tcell,CD8Tcell,CD8Tcell,CD8Tcell,CD8Tcell,CLP,CLP,CLP,CLP,CLP,CLP,CLP,CLP,CLP,CMP,CMP,CMP,CMP,Eos,Eos,Eos,Eos,GMP,GMP,GMP,GMP,HSC,HSC,HSC,HSC,LMPP,LMPP,LMPP,LMPP,MEP,MEP,MEP,MEP,MEP,MEP,MEP,MEP,MPP,MPP,MPP,MPP,Mac,Mac,Mac,Mac,Mac,Mac,Mono,Mono,Mono,Mono,Mono,Mono,NK,NK,NK,NK,NK,NK,NK,cEC,cEC,cEC,cEC,cEC,cEC,cEC,cEC,cLC,cLC,cLC,cLC,cMac,cMac,cMac,cMac,cMac,mDC,mDC,mDC,mDC,mDC,mDC,mDC,mDC,mDC,mDC,mDC,mDC,mDC,mDC,mDC,pDC,pDC,pDC,pDC,pDC,pDC,pDC,pDC,pDC,pDC,pDC,pDC,pDC	-,-,-,-,-,-,-,-,-,-,-,-,-,-,-,-,-,-,-,-,-,-,-,-,-,-,-,-,-,-,-,-,-,-,-,-,-,-,-,-,-,-,-,-,-,-,-,-,-,-,-,-,-,-,-,-,-,-,-,-,-,-,-,-,-,-,-,-,-,-,-,-,-,-,-,-,-,-,-,-,-,-,-,-,-,-,-,-,-,-,-,-,-,-,-,-,-,-,-,-,-,-,-,-,-,-,-,-,-,-,-,-,-,-,-,-,-,-,-,-,-,-,-,-,-,-,-,-,-,-,-,-	-,-,-,-,-,-,-,-,-,-,-,-,-,-,-,-,-,-,-,-,-,-,-,-,-,-,-,-,-,-,-,-,-,-,-,-,-,-,-,-,-,-,-,-,-,-,-,-,-,-,-,-,-,-,-,-,-,-,-,-,-,-,-,-,-,-,-,-,-,-,-,-,-,-,-,-,-,-,-,-,-,-,-,-,-,-,-,-,-,-,-,-,-,-,-,-,-,-,-,-,-,-,-,-,-,-,-,-,-,-,-,-,-,-,-,-,-,-,-,-,-,-,-,-,-,-,-,-,-,-,-,-	-,-,-,-,-,-,-,-,-,-,-,-,-,-,-,-,-,-,-,-,-,-,-,-,-,-,-,-,-,-,-,-,-,-,-,-,-,-,-,-,-,-,-,-,-,-,-,-,-,-,-,-,-,-,-,-,-,-,-,-,-,-,-,-,-,-,-,-,-,-,-,-,-,-,-,-,-,-,-,-,-,-,-,-,-,-,-,-,-,-,-,-,-,-,-,-,-,-,-,-,-,-,-,-,-,-,-,-,-,-,-,-,-,-,-,-,-,-,-,-,-,-,-,-,-,-,-,-,-,-,-,-	-,-,-,-,-,-,-,-,-,-,-,-,-,-,-,-,-,-,-,-,-,-,-,-,-,-,-,-,-,-,-,-,-,-,-,-,-,-,-,-,-,-,-,-,-,-,-,-,-,-,-,-,-,-,-,-,-,-,-,-,-,-,-,-,-,-,-,-,-,-,-,-,-,-,-,-,-,-,-,-,-,-,-,-,-,-,-,-,-,-,-,-,-,-,-,-,-,-,-,-,-,-,-,-,-,-,-,-,-,-,-,-,-,-,-,-,-,-,-,-,-,-,-,-,-,-,-,-,-,-,-,-	-,-,-,-,-,-,-,-,-,-,-,-,-,-,-,-,-,-,-,-,-,-,-,-,-,-,-,-,-,-,-,-,-,-,-,-,-,-,-,-,-,-,-,-,-,-,-,-,-,-,-,-,-,-,-,-,-,-,-,-,-,-,-,-,-,-,-,-,-,-,-,-,-,-,-,-,-,-,-,-,-,-,-,-,-,-,-,-,-,-,-,-,-,-,-,-,-,-,-,-,-,-,-,-,-,-,-,-,-,-,-,-,-,-,-,-,-,-,-,-,-,-,-,-,-,-,-,-,-,-,-,-	-,-,-,-,-,-,-,-,-,-,-,-,-,-,-,-,-,-,-,-,-,-,-,-,-,-,-,-,-,-,-,-,-,-,-,-,-,-,-,-,-,-,-,-,-,-,-,-,-,-,-,-,-,-,-,-,-,-,-,-,-,-,-,-,-,-,-,-,-,-,-,-,-,-,-,-,-,-,-,-,-,-,-,-,-,-,-,-,-,-,-,-,-,-,-,-,-,-,-,-,-,-,-,-,-,-,-,-,-,-,-,-,-,-,-,-,-,-,-,-,-,-,-,-,-,-,-,-,-,-,-,-
chr19:41327642-41327643	C	G	rs61459202	0.16501	.	KLF16	chr19:41327638-41327649	(r)	7	0.005394	0.000123	3.778812	4.342598e-04	chr19:41327537-41328186,chr19:41327537-41328186,chr19:41327537-41328186,chr19:41327537-41328186,chr19:41327394-41328421,chr19:41327394-41328421,chr19:41327394-41328421,chr19:41327394-41328421,chr19:41327394-41328421,chr19:41327394-41328421,chr19:41327394-41328421,chr19:41327375-41328789,chr19:41327375-41328789,chr19:41327375-41328789,chr19:41327375-41328789,chr19:41327375-41328789,chr19:41327375-41328789,chr19:41327467-41328727,chr19:41327467-41328727,chr19:41327467-41328727,chr19:41327467-41328727,chr19:41327467-41328727,chr19:41327467-41328727,chr19:41327467-41328727,chr19:41327467-41328727,chr19:41327467-41328727,chr19:41327467-41328727,chr19:41327528-41327904,chr19:41327528-41327904,chr19:41327528-41327904,chr19:41327528-41327904,chr19:41327528-41327904,chr19:41327528-41327904,chr19:41327528-41327904,chr19:41327528-41327904,chr19:41327528-41327904,chr19:41327399-41328039,chr19:41327399-41328039,chr19:41327399-41328039,chr19:41327399-41328039,chr19:41327607-41328633,chr19:41327607-41328633,chr19:41327607-41328633,chr19:41327607-41328633,chr19:41327394-41328095,chr19:41327394-41328095,chr19:41327394-41328095,chr19:41327394-41328095,chr19:41327392-41328159,chr19:41327392-41328159,chr19:41327392-41328159,chr19:41327392-41328159,chr19:41327352-41328053,chr19:41327352-41328053,chr19:41327352-41328053,chr19:41327352-41328053,chr19:41327559-41328043,chr19:41327559-41328043,chr19:41327559-41328043,chr19:41327559-41328043,chr19:41327559-41328043,chr19:41327559-41328043,chr19:41327559-41328043,chr19:41327559-41328043,chr19:41327299-41328137,chr19:41327299-41328137,chr19:41327299-41328137,chr19:41327299-41328137,chr19:41327535-41328012,chr19:41327535-41328012,chr19:41327535-41328012,chr19:41327535-41328012,chr19:41327535-41328012,chr19:41327535-41328012,chr19:41327528-41328110,chr19:41327528-41328110,chr19:41327528-41328110,chr19:41327528-41328110,chr19:41327528-41328110,chr19:41327528-41328110,chr19:41327514-41328745,chr19:41327514-41328745,chr19:41327514-41328745,chr19:41327514-41328745,chr19:41327514-41328745,chr19:41327514-41328745,chr19:41327514-41328745,chr19:41327302-41328187,chr19:41327302-41328187,chr19:41327302-41328187,chr19:41327302-41328187,chr19:41327302-41328187,chr19:41327302-41328187,chr19:41327302-41328187,chr19:41327302-41328187,chr19:41327467-41328134,chr19:41327467-41328134,chr19:41327467-41328134,chr19:41327467-41328134,chr19:41327361-41328107,chr19:41327361-41328107,chr19:41327361-41328107,chr19:41327361-41328107,chr19:41327361-41328107,chr19:41327293-41329485,chr19:41327293-41329485,chr19:41327293-41329485,chr19:41327293-41329485,chr19:41327293-41329485,chr19:41327293-41329485,chr19:41327293-41329485,chr19:41327293-41329485,chr19:41327293-41329485,chr19:41327293-41329485,chr19:41327293-41329485,chr19:41327293-41329485,chr19:41327293-41329485,chr19:41327293-41329485,chr19:41327293-41329485,chr19:41327410-41329355,chr19:41327410-41329355,chr19:41327410-41329355,chr19:41327410-41329355,chr19:41327410-41329355,chr19:41327410-41329355,chr19:41327410-41329355,chr19:41327410-41329355,chr19:41327410-41329355,chr19:41327410-41329355,chr19:41327410-41329355,chr19:41327410-41329355,chr19:41327410-41329355	ENSG00000255730,ENSG00000142039,ENSG00000286177,ENSG00000105329,ENSG00000177191,ENSG00000268475,ENSG00000142046,ENSG00000255730,ENSG00000142039,ENSG00000286177,ENSG00000105329,ENSG00000142046,ENSG00000255730,ENSG00000142039,ENSG00000286177,ENSG00000105329,ENSG00000239868,ENSG00000239736,ENSG00000277744,ENSG00000142046,ENSG00000255730,ENSG00000142039,ENSG00000286177,ENSG00000105329,ENSG00000239868,ENSG00000167600,ENSG00000264423,ENSG00000204978,ENSG00000277136,ENSG00000105341,ENSG00000177191,ENSG00000268475,ENSG00000255730,ENSG00000142039,ENSG00000286177,ENSG00000105329,ENSG00000255730,ENSG00000142039,ENSG00000286177,ENSG00000105329,ENSG00000255730,ENSG00000142039,ENSG00000286177,ENSG00000105329,ENSG00000255730,ENSG00000142039,ENSG00000286177,ENSG00000105329,ENSG00000255730,ENSG00000142039,ENSG00000286177,ENSG00000105329,ENSG00000255730,ENSG00000142039,ENSG00000286177,ENSG00000105329,ENSG00000239736,ENSG00000255730,ENSG00000142039,ENSG00000286177,ENSG00000105329,ENSG00000239868,ENSG00000269652,ENSG00000167601,ENSG00000255730,ENSG00000142039,ENSG00000286177,ENSG00000105329,ENSG00000277744,ENSG00000142046,ENSG00000255730,ENSG00000142039,ENSG00000286177,ENSG00000105329,ENSG00000142046,ENSG00000255730,ENSG00000142039,ENSG00000286177,ENSG00000105329,ENSG00000239868,ENSG00000142046,ENSG00000255730,ENSG00000142039,ENSG00000286177,ENSG00000105329,ENSG00000269652,ENSG00000167601,ENSG00000277744,ENSG00000142046,ENSG00000255730,ENSG00000142039,ENSG00000286177,ENSG00000105329,ENSG00000239868,ENSG00000264423,ENSG00000255730,ENSG00000142039,ENSG00000286177,ENSG00000105329,ENSG00000142046,ENSG00000255730,ENSG00000142039,ENSG00000286177,ENSG00000105329,ENSG00000204978,ENSG00000277136,ENSG00000105341,ENSG00000268987,ENSG00000077348,ENSG00000123810,ENSG00000142046,ENSG00000255730,ENSG00000142039,ENSG00000286177,ENSG00000105329,ENSG00000239868,ENSG00000197838,ENSG00000271299,ENSG00000197408,ENSG00000239736,ENSG00000204978,ENSG00000277136,ENSG00000255730,ENSG00000142039,ENSG00000286177,ENSG00000105329,ENSG00000239868,ENSG00000264423,ENSG00000224476,ENSG00000197838,ENSG00000271299,ENSG00000197408	CTC-435M10.3,CCDC97,CTC-435M10.13,TGFB1,B3GNT8,CTC-435M10.6,TMEM91,CTC-435M10.3,CCDC97,CTC-435M10.13,TGFB1,TMEM91,CTC-435M10.3,CCDC97,CTC-435M10.13,TGFB1,RN7SL34P,CEACAMP3,CTC-435M10.12,TMEM91,CTC-435M10.3,CCDC97,CTC-435M10.13,TGFB1,RN7SL34P,CYP2S1,RN7SL718P,ERICH4,,DMAC2,B3GNT8,CTC-435M10.6,CTC-435M10.3,CCDC97,CTC-435M10.13,TGFB1,CTC-435M10.3,CCDC97,CTC-435M10.13,TGFB1,CTC-435M10.3,CCDC97,CTC-435M10.13,TGFB1,CTC-435M10.3,CCDC97,CTC-435M10.13,TGFB1,CTC-435M10.3,CCDC97,CTC-435M10.13,TGFB1,CTC-435M10.3,CCDC97,CTC-435M10.13,TGFB1,CEACAMP3,CTC-435M10.3,CCDC97,CTC-435M10.13,TGFB1,RN7SL34P,CTD-2195B23.3,AXL,CTC-435M10.3,CCDC97,CTC-435M10.13,TGFB1,CTC-435M10.12,TMEM91,CTC-435M10.3,CCDC97,CTC-435M10.13,TGFB1,TMEM91,CTC-435M10.3,CCDC97,CTC-435M10.13,TGFB1,RN7SL34P,TMEM91,CTC-435M10.3,CCDC97,CTC-435M10.13,TGFB1,CTD-2195B23.3,AXL,CTC-435M10.12,TMEM91,CTC-435M10.3,CCDC97,CTC-435M10.13,TGFB1,RN7SL34P,RN7SL718P,CTC-435M10.3,CCDC97,CTC-435M10.13,TGFB1,TMEM91,CTC-435M10.3,CCDC97,CTC-435M10.13,TGFB1,ERICH4,,DMAC2,CTC-435M10.10,EXOSC5,B9D2,TMEM91,CTC-435M10.3,CCDC97,CTC-435M10.13,TGFB1,RN7SL34P,CYP2A13,CTD-2356P16.6,CYP2B6,CEACAMP3,ERICH4,,CTC-435M10.3,CCDC97,CTC-435M10.13,TGFB1,RN7SL34P,RN7SL718P,RPL36P16,CYP2A13,CTD-2356P16.6,CYP2B6	BM,BM,BM,BM,Bcell,Bcell,Bcell,Bcell,Bcell,Bcell,Bcell,CD4Tcell,CD4Tcell,CD4Tcell,CD4Tcell,CD4Tcell,CD4Tcell,CD8Tcell,CD8Tcell,CD8Tcell,CD8Tcell,CD8Tcell,CD8Tcell,CD8Tcell,CD8Tcell,CD8Tcell,CD8Tcell,CLP,CLP,CLP,CLP,CLP,CLP,CLP,CLP,CLP,CMP,CMP,CMP,CMP,Eos,Eos,Eos,Eos,GMP,GMP,GMP,GMP,HSC,HSC,HSC,HSC,LMPP,LMPP,LMPP,LMPP,MEP,MEP,MEP,MEP,MEP,MEP,MEP,MEP,MPP,MPP,MPP,MPP,Mac,Mac,Mac,Mac,Mac,Mac,Mono,Mono,Mono,Mono,Mono,Mono,NK,NK,NK,NK,NK,NK,NK,cEC,cEC,cEC,cEC,cEC,cEC,cEC,cEC,cLC,cLC,cLC,cLC,cMac,cMac,cMac,cMac,cMac,mDC,mDC,mDC,mDC,mDC,mDC,mDC,mDC,mDC,mDC,mDC,mDC,mDC,mDC,mDC,pDC,pDC,pDC,pDC,pDC,pDC,pDC,pDC,pDC,pDC,pDC,pDC,pDC	-,-,-,-,-,-,-,-,-,-,-,-,-,-,-,-,-,-,-,-,-,-,-,-,-,-,-,-,-,-,-,-,-,-,-,-,-,-,-,-,-,-,-,-,-,-,-,-,-,-,-,-,-,-,-,-,-,-,-,-,-,-,-,-,-,-,-,-,-,-,-,-,-,-,-,-,-,-,-,-,-,-,-,-,-,-,-,-,-,-,-,-,-,-,-,-,-,-,-,-,-,-,-,-,-,-,-,-,-,-,-,-,-,-,-,-,-,-,-,-,-,-,-,-,-,-,-,-,-,-,-,-	-,-,-,-,-,-,-,-,-,-,-,-,-,-,-,-,-,-,-,-,-,-,-,-,-,-,-,-,-,-,-,-,-,-,-,-,-,-,-,-,-,-,-,-,-,-,-,-,-,-,-,-,-,-,-,-,-,-,-,-,-,-,-,-,-,-,-,-,-,-,-,-,-,-,-,-,-,-,-,-,-,-,-,-,-,-,-,-,-,-,-,-,-,-,-,-,-,-,-,-,-,-,-,-,-,-,-,-,-,-,-,-,-,-,-,-,-,-,-,-,-,-,-,-,-,-,-,-,-,-,-,-	-,-,-,-,-,-,-,-,-,-,-,-,-,-,-,-,-,-,-,-,-,-,-,-,-,-,-,-,-,-,-,-,-,-,-,-,-,-,-,-,-,-,-,-,-,-,-,-,-,-,-,-,-,-,-,-,-,-,-,-,-,-,-,-,-,-,-,-,-,-,-,-,-,-,-,-,-,-,-,-,-,-,-,-,-,-,-,-,-,-,-,-,-,-,-,-,-,-,-,-,-,-,-,-,-,-,-,-,-,-,-,-,-,-,-,-,-,-,-,-,-,-,-,-,-,-,-,-,-,-,-,-	-,-,-,-,-,-,-,-,-,-,-,-,-,-,-,-,-,-,-,-,-,-,-,-,-,-,-,-,-,-,-,-,-,-,-,-,-,-,-,-,-,-,-,-,-,-,-,-,-,-,-,-,-,-,-,-,-,-,-,-,-,-,-,-,-,-,-,-,-,-,-,-,-,-,-,-,-,-,-,-,-,-,-,-,-,-,-,-,-,-,-,-,-,-,-,-,-,-,-,-,-,-,-,-,-,-,-,-,-,-,-,-,-,-,-,-,-,-,-,-,-,-,-,-,-,-,-,-,-,-,-,-	-,-,-,-,-,-,-,-,-,-,-,-,-,-,-,-,-,-,-,-,-,-,-,-,-,-,-,-,-,-,-,-,-,-,-,-,-,-,-,-,-,-,-,-,-,-,-,-,-,-,-,-,-,-,-,-,-,-,-,-,-,-,-,-,-,-,-,-,-,-,-,-,-,-,-,-,-,-,-,-,-,-,-,-,-,-,-,-,-,-,-,-,-,-,-,-,-,-,-,-,-,-,-,-,-,-,-,-,-,-,-,-,-,-,-,-,-,-,-,-,-,-,-,-,-,-,-,-,-,-,-,-	-,-,-,-,-,-,-,-,-,-,-,-,-,-,-,-,-,-,-,-,-,-,-,-,-,-,-,-,-,-,-,-,-,-,-,-,-,-,-,-,-,-,-,-,-,-,-,-,-,-,-,-,-,-,-,-,-,-,-,-,-,-,-,-,-,-,-,-,-,-,-,-,-,-,-,-,-,-,-,-,-,-,-,-,-,-,-,-,-,-,-,-,-,-,-,-,-,-,-,-,-,-,-,-,-,-,-,-,-,-,-,-,-,-,-,-,-,-,-,-,-,-,-,-,-,-,-,-,-,-,-,-
chr19:41327642-41327643	C	G	rs61459202	0.16501	.	PATZ1	chr19:41327637-41327649	(f)	6	0.000751	0.000024	3.455555	3.876943e-04	chr19:41327537-41328186,chr19:41327537-41328186,chr19:41327537-41328186,chr19:41327537-41328186,chr19:41327394-41328421,chr19:41327394-41328421,chr19:41327394-41328421,chr19:41327394-41328421,chr19:41327394-41328421,chr19:41327394-41328421,chr19:41327394-41328421,chr19:41327375-41328789,chr19:41327375-41328789,chr19:41327375-41328789,chr19:41327375-41328789,chr19:41327375-41328789,chr19:41327375-41328789,chr19:41327467-41328727,chr19:41327467-41328727,chr19:41327467-41328727,chr19:41327467-41328727,chr19:41327467-41328727,chr19:41327467-41328727,chr19:41327467-41328727,chr19:41327467-41328727,chr19:41327467-41328727,chr19:41327467-41328727,chr19:41327528-41327904,chr19:41327528-41327904,chr19:41327528-41327904,chr19:41327528-41327904,chr19:41327528-41327904,chr19:41327528-41327904,chr19:41327528-41327904,chr19:41327528-41327904,chr19:41327528-41327904,chr19:41327399-41328039,chr19:41327399-41328039,chr19:41327399-41328039,chr19:41327399-41328039,chr19:41327607-41328633,chr19:41327607-41328633,chr19:41327607-41328633,chr19:41327607-41328633,chr19:41327394-41328095,chr19:41327394-41328095,chr19:41327394-41328095,chr19:41327394-41328095,chr19:41327392-41328159,chr19:41327392-41328159,chr19:41327392-41328159,chr19:41327392-41328159,chr19:41327352-41328053,chr19:41327352-41328053,chr19:41327352-41328053,chr19:41327352-41328053,chr19:41327559-41328043,chr19:41327559-41328043,chr19:41327559-41328043,chr19:41327559-41328043,chr19:41327559-41328043,chr19:41327559-41328043,chr19:41327559-41328043,chr19:41327559-41328043,chr19:41327299-41328137,chr19:41327299-41328137,chr19:41327299-41328137,chr19:41327299-41328137,chr19:41327535-41328012,chr19:41327535-41328012,chr19:41327535-41328012,chr19:41327535-41328012,chr19:41327535-41328012,chr19:41327535-41328012,chr19:41327528-41328110,chr19:41327528-41328110,chr19:41327528-41328110,chr19:41327528-41328110,chr19:41327528-41328110,chr19:41327528-41328110,chr19:41327514-41328745,chr19:41327514-41328745,chr19:41327514-41328745,chr19:41327514-41328745,chr19:41327514-41328745,chr19:41327514-41328745,chr19:41327514-41328745,chr19:41327302-41328187,chr19:41327302-41328187,chr19:41327302-41328187,chr19:41327302-41328187,chr19:41327302-41328187,chr19:41327302-41328187,chr19:41327302-41328187,chr19:41327302-41328187,chr19:41327467-41328134,chr19:41327467-41328134,chr19:41327467-41328134,chr19:41327467-41328134,chr19:41327361-41328107,chr19:41327361-41328107,chr19:41327361-41328107,chr19:41327361-41328107,chr19:41327361-41328107,chr19:41327293-41329485,chr19:41327293-41329485,chr19:41327293-41329485,chr19:41327293-41329485,chr19:41327293-41329485,chr19:41327293-41329485,chr19:41327293-41329485,chr19:41327293-41329485,chr19:41327293-41329485,chr19:41327293-41329485,chr19:41327293-41329485,chr19:41327293-41329485,chr19:41327293-41329485,chr19:41327293-41329485,chr19:41327293-41329485,chr19:41327410-41329355,chr19:41327410-41329355,chr19:41327410-41329355,chr19:41327410-41329355,chr19:41327410-41329355,chr19:41327410-41329355,chr19:41327410-41329355,chr19:41327410-41329355,chr19:41327410-41329355,chr19:41327410-41329355,chr19:41327410-41329355,chr19:41327410-41329355,chr19:41327410-41329355	ENSG00000255730,ENSG00000142039,ENSG00000286177,ENSG00000105329,ENSG00000177191,ENSG00000268475,ENSG00000142046,ENSG00000255730,ENSG00000142039,ENSG00000286177,ENSG00000105329,ENSG00000142046,ENSG00000255730,ENSG00000142039,ENSG00000286177,ENSG00000105329,ENSG00000239868,ENSG00000239736,ENSG00000277744,ENSG00000142046,ENSG00000255730,ENSG00000142039,ENSG00000286177,ENSG00000105329,ENSG00000239868,ENSG00000167600,ENSG00000264423,ENSG00000204978,ENSG00000277136,ENSG00000105341,ENSG00000177191,ENSG00000268475,ENSG00000255730,ENSG00000142039,ENSG00000286177,ENSG00000105329,ENSG00000255730,ENSG00000142039,ENSG00000286177,ENSG00000105329,ENSG00000255730,ENSG00000142039,ENSG00000286177,ENSG00000105329,ENSG00000255730,ENSG00000142039,ENSG00000286177,ENSG00000105329,ENSG00000255730,ENSG00000142039,ENSG00000286177,ENSG00000105329,ENSG00000255730,ENSG00000142039,ENSG00000286177,ENSG00000105329,ENSG00000239736,ENSG00000255730,ENSG00000142039,ENSG00000286177,ENSG00000105329,ENSG00000239868,ENSG00000269652,ENSG00000167601,ENSG00000255730,ENSG00000142039,ENSG00000286177,ENSG00000105329,ENSG00000277744,ENSG00000142046,ENSG00000255730,ENSG00000142039,ENSG00000286177,ENSG00000105329,ENSG00000142046,ENSG00000255730,ENSG00000142039,ENSG00000286177,ENSG00000105329,ENSG00000239868,ENSG00000142046,ENSG00000255730,ENSG00000142039,ENSG00000286177,ENSG00000105329,ENSG00000269652,ENSG00000167601,ENSG00000277744,ENSG00000142046,ENSG00000255730,ENSG00000142039,ENSG00000286177,ENSG00000105329,ENSG00000239868,ENSG00000264423,ENSG00000255730,ENSG00000142039,ENSG00000286177,ENSG00000105329,ENSG00000142046,ENSG00000255730,ENSG00000142039,ENSG00000286177,ENSG00000105329,ENSG00000204978,ENSG00000277136,ENSG00000105341,ENSG00000268987,ENSG00000077348,ENSG00000123810,ENSG00000142046,ENSG00000255730,ENSG00000142039,ENSG00000286177,ENSG00000105329,ENSG00000239868,ENSG00000197838,ENSG00000271299,ENSG00000197408,ENSG00000239736,ENSG00000204978,ENSG00000277136,ENSG00000255730,ENSG00000142039,ENSG00000286177,ENSG00000105329,ENSG00000239868,ENSG00000264423,ENSG00000224476,ENSG00000197838,ENSG00000271299,ENSG00000197408	CTC-435M10.3,CCDC97,CTC-435M10.13,TGFB1,B3GNT8,CTC-435M10.6,TMEM91,CTC-435M10.3,CCDC97,CTC-435M10.13,TGFB1,TMEM91,CTC-435M10.3,CCDC97,CTC-435M10.13,TGFB1,RN7SL34P,CEACAMP3,CTC-435M10.12,TMEM91,CTC-435M10.3,CCDC97,CTC-435M10.13,TGFB1,RN7SL34P,CYP2S1,RN7SL718P,ERICH4,,DMAC2,B3GNT8,CTC-435M10.6,CTC-435M10.3,CCDC97,CTC-435M10.13,TGFB1,CTC-435M10.3,CCDC97,CTC-435M10.13,TGFB1,CTC-435M10.3,CCDC97,CTC-435M10.13,TGFB1,CTC-435M10.3,CCDC97,CTC-435M10.13,TGFB1,CTC-435M10.3,CCDC97,CTC-435M10.13,TGFB1,CTC-435M10.3,CCDC97,CTC-435M10.13,TGFB1,CEACAMP3,CTC-435M10.3,CCDC97,CTC-435M10.13,TGFB1,RN7SL34P,CTD-2195B23.3,AXL,CTC-435M10.3,CCDC97,CTC-435M10.13,TGFB1,CTC-435M10.12,TMEM91,CTC-435M10.3,CCDC97,CTC-435M10.13,TGFB1,TMEM91,CTC-435M10.3,CCDC97,CTC-435M10.13,TGFB1,RN7SL34P,TMEM91,CTC-435M10.3,CCDC97,CTC-435M10.13,TGFB1,CTD-2195B23.3,AXL,CTC-435M10.12,TMEM91,CTC-435M10.3,CCDC97,CTC-435M10.13,TGFB1,RN7SL34P,RN7SL718P,CTC-435M10.3,CCDC97,CTC-435M10.13,TGFB1,TMEM91,CTC-435M10.3,CCDC97,CTC-435M10.13,TGFB1,ERICH4,,DMAC2,CTC-435M10.10,EXOSC5,B9D2,TMEM91,CTC-435M10.3,CCDC97,CTC-435M10.13,TGFB1,RN7SL34P,CYP2A13,CTD-2356P16.6,CYP2B6,CEACAMP3,ERICH4,,CTC-435M10.3,CCDC97,CTC-435M10.13,TGFB1,RN7SL34P,RN7SL718P,RPL36P16,CYP2A13,CTD-2356P16.6,CYP2B6	BM,BM,BM,BM,Bcell,Bcell,Bcell,Bcell,Bcell,Bcell,Bcell,CD4Tcell,CD4Tcell,CD4Tcell,CD4Tcell,CD4Tcell,CD4Tcell,CD8Tcell,CD8Tcell,CD8Tcell,CD8Tcell,CD8Tcell,CD8Tcell,CD8Tcell,CD8Tcell,CD8Tcell,CD8Tcell,CLP,CLP,CLP,CLP,CLP,CLP,CLP,CLP,CLP,CMP,CMP,CMP,CMP,Eos,Eos,Eos,Eos,GMP,GMP,GMP,GMP,HSC,HSC,HSC,HSC,LMPP,LMPP,LMPP,LMPP,MEP,MEP,MEP,MEP,MEP,MEP,MEP,MEP,MPP,MPP,MPP,MPP,Mac,Mac,Mac,Mac,Mac,Mac,Mono,Mono,Mono,Mono,Mono,Mono,NK,NK,NK,NK,NK,NK,NK,cEC,cEC,cEC,cEC,cEC,cEC,cEC,cEC,cLC,cLC,cLC,cLC,cMac,cMac,cMac,cMac,cMac,mDC,mDC,mDC,mDC,mDC,mDC,mDC,mDC,mDC,mDC,mDC,mDC,mDC,mDC,mDC,pDC,pDC,pDC,pDC,pDC,pDC,pDC,pDC,pDC,pDC,pDC,pDC,pDC	-,-,-,-,-,-,-,-,-,-,-,-,-,-,-,-,-,-,-,-,-,-,-,-,-,-,-,-,-,-,-,-,-,-,-,-,-,-,-,-,-,-,-,-,-,-,-,-,-,-,-,-,-,-,-,-,-,-,-,-,-,-,-,-,-,-,-,-,-,-,-,-,-,-,-,-,-,-,-,-,-,-,-,-,-,-,-,-,-,-,-,-,-,-,-,-,-,-,-,-,-,-,-,-,-,-,-,-,-,-,-,-,-,-,-,-,-,-,-,-,-,-,-,-,-,-,-,-,-,-,-,-	-,-,-,-,-,-,-,-,-,-,-,-,-,-,-,-,-,-,-,-,-,-,-,-,-,-,-,-,-,-,-,-,-,-,-,-,-,-,-,-,-,-,-,-,-,-,-,-,-,-,-,-,-,-,-,-,-,-,-,-,-,-,-,-,-,-,-,-,-,-,-,-,-,-,-,-,-,-,-,-,-,-,-,-,-,-,-,-,-,-,-,-,-,-,-,-,-,-,-,-,-,-,-,-,-,-,-,-,-,-,-,-,-,-,-,-,-,-,-,-,-,-,-,-,-,-,-,-,-,-,-,-	-,-,-,-,-,-,-,-,-,-,-,-,-,-,-,-,-,-,-,-,-,-,-,-,-,-,-,-,-,-,-,-,-,-,-,-,-,-,-,-,-,-,-,-,-,-,-,-,-,-,-,-,-,-,-,-,-,-,-,-,-,-,-,-,-,-,-,-,-,-,-,-,-,-,-,-,-,-,-,-,-,-,-,-,-,-,-,-,-,-,-,-,-,-,-,-,-,-,-,-,-,-,-,-,-,-,-,-,-,-,-,-,-,-,-,-,-,-,-,-,-,-,-,-,-,-,-,-,-,-,-,-	-,-,-,-,-,-,-,-,-,-,-,-,-,-,-,-,-,-,-,-,-,-,-,-,-,-,-,-,-,-,-,-,-,-,-,-,-,-,-,-,-,-,-,-,-,-,-,-,-,-,-,-,-,-,-,-,-,-,-,-,-,-,-,-,-,-,-,-,-,-,-,-,-,-,-,-,-,-,-,-,-,-,-,-,-,-,-,-,-,-,-,-,-,-,-,-,-,-,-,-,-,-,-,-,-,-,-,-,-,-,-,-,-,-,-,-,-,-,-,-,-,-,-,-,-,-,-,-,-,-,-,-	-,-,-,-,-,-,-,-,-,-,-,-,-,-,-,-,-,-,-,-,-,-,-,-,-,-,-,-,-,-,-,-,-,-,-,-,-,-,-,-,-,-,-,-,-,-,-,-,-,-,-,-,-,-,-,-,-,-,-,-,-,-,-,-,-,-,-,-,-,-,-,-,-,-,-,-,-,-,-,-,-,-,-,-,-,-,-,-,-,-,-,-,-,-,-,-,-,-,-,-,-,-,-,-,-,-,-,-,-,-,-,-,-,-,-,-,-,-,-,-,-,-,-,-,-,-,-,-,-,-,-,-	-,-,-,-,-,-,-,-,-,-,-,-,-,-,-,-,-,-,-,-,-,-,-,-,-,-,-,-,-,-,-,-,-,-,-,-,-,-,-,-,-,-,-,-,-,-,-,-,-,-,-,-,-,-,-,-,-,-,-,-,-,-,-,-,-,-,-,-,-,-,-,-,-,-,-,-,-,-,-,-,-,-,-,-,-,-,-,-,-,-,-,-,-,-,-,-,-,-,-,-,-,-,-,-,-,-,-,-,-,-,-,-,-,-,-,-,-,-,-,-,-,-,-,-,-,-,-,-,-,-,-,-
chr19:41327642-41327643	C	G	rs61459202	0.16501	.	TAF1	chr19:41327635-41327651	(f)	8	0.000107	0.003668	-3.531877	2.253518e-04	chr19:41327537-41328186,chr19:41327537-41328186,chr19:41327537-41328186,chr19:41327537-41328186,chr19:41327394-41328421,chr19:41327394-41328421,chr19:41327394-41328421,chr19:41327394-41328421,chr19:41327394-41328421,chr19:41327394-41328421,chr19:41327394-41328421,chr19:41327375-41328789,chr19:41327375-41328789,chr19:41327375-41328789,chr19:41327375-41328789,chr19:41327375-41328789,chr19:41327375-41328789,chr19:41327467-41328727,chr19:41327467-41328727,chr19:41327467-41328727,chr19:41327467-41328727,chr19:41327467-41328727,chr19:41327467-41328727,chr19:41327467-41328727,chr19:41327467-41328727,chr19:41327467-41328727,chr19:41327467-41328727,chr19:41327528-41327904,chr19:41327528-41327904,chr19:41327528-41327904,chr19:41327528-41327904,chr19:41327528-41327904,chr19:41327528-41327904,chr19:41327528-41327904,chr19:41327528-41327904,chr19:41327528-41327904,chr19:41327399-41328039,chr19:41327399-41328039,chr19:41327399-41328039,chr19:41327399-41328039,chr19:41327607-41328633,chr19:41327607-41328633,chr19:41327607-41328633,chr19:41327607-41328633,chr19:41327394-41328095,chr19:41327394-41328095,chr19:41327394-41328095,chr19:41327394-41328095,chr19:41327392-41328159,chr19:41327392-41328159,chr19:41327392-41328159,chr19:41327392-41328159,chr19:41327352-41328053,chr19:41327352-41328053,chr19:41327352-41328053,chr19:41327352-41328053,chr19:41327559-41328043,chr19:41327559-41328043,chr19:41327559-41328043,chr19:41327559-41328043,chr19:41327559-41328043,chr19:41327559-41328043,chr19:41327559-41328043,chr19:41327559-41328043,chr19:41327299-41328137,chr19:41327299-41328137,chr19:41327299-41328137,chr19:41327299-41328137,chr19:41327535-41328012,chr19:41327535-41328012,chr19:41327535-41328012,chr19:41327535-41328012,chr19:41327535-41328012,chr19:41327535-41328012,chr19:41327528-41328110,chr19:41327528-41328110,chr19:41327528-41328110,chr19:41327528-41328110,chr19:41327528-41328110,chr19:41327528-41328110,chr19:41327514-41328745,chr19:41327514-41328745,chr19:41327514-41328745,chr19:41327514-41328745,chr19:41327514-41328745,chr19:41327514-41328745,chr19:41327514-41328745,chr19:41327302-41328187,chr19:41327302-41328187,chr19:41327302-41328187,chr19:41327302-41328187,chr19:41327302-41328187,chr19:41327302-41328187,chr19:41327302-41328187,chr19:41327302-41328187,chr19:41327467-41328134,chr19:41327467-41328134,chr19:41327467-41328134,chr19:41327467-41328134,chr19:41327361-41328107,chr19:41327361-41328107,chr19:41327361-41328107,chr19:41327361-41328107,chr19:41327361-41328107,chr19:41327293-41329485,chr19:41327293-41329485,chr19:41327293-41329485,chr19:41327293-41329485,chr19:41327293-41329485,chr19:41327293-41329485,chr19:41327293-41329485,chr19:41327293-41329485,chr19:41327293-41329485,chr19:41327293-41329485,chr19:41327293-41329485,chr19:41327293-41329485,chr19:41327293-41329485,chr19:41327293-41329485,chr19:41327293-41329485,chr19:41327410-41329355,chr19:41327410-41329355,chr19:41327410-41329355,chr19:41327410-41329355,chr19:41327410-41329355,chr19:41327410-41329355,chr19:41327410-41329355,chr19:41327410-41329355,chr19:41327410-41329355,chr19:41327410-41329355,chr19:41327410-41329355,chr19:41327410-41329355,chr19:41327410-41329355	ENSG00000255730,ENSG00000142039,ENSG00000286177,ENSG00000105329,ENSG00000177191,ENSG00000268475,ENSG00000142046,ENSG00000255730,ENSG00000142039,ENSG00000286177,ENSG00000105329,ENSG00000142046,ENSG00000255730,ENSG00000142039,ENSG00000286177,ENSG00000105329,ENSG00000239868,ENSG00000239736,ENSG00000277744,ENSG00000142046,ENSG00000255730,ENSG00000142039,ENSG00000286177,ENSG00000105329,ENSG00000239868,ENSG00000167600,ENSG00000264423,ENSG00000204978,ENSG00000277136,ENSG00000105341,ENSG00000177191,ENSG00000268475,ENSG00000255730,ENSG00000142039,ENSG00000286177,ENSG00000105329,ENSG00000255730,ENSG00000142039,ENSG00000286177,ENSG00000105329,ENSG00000255730,ENSG00000142039,ENSG00000286177,ENSG00000105329,ENSG00000255730,ENSG00000142039,ENSG00000286177,ENSG00000105329,ENSG00000255730,ENSG00000142039,ENSG00000286177,ENSG00000105329,ENSG00000255730,ENSG00000142039,ENSG00000286177,ENSG00000105329,ENSG00000239736,ENSG00000255730,ENSG00000142039,ENSG00000286177,ENSG00000105329,ENSG00000239868,ENSG00000269652,ENSG00000167601,ENSG00000255730,ENSG00000142039,ENSG00000286177,ENSG00000105329,ENSG00000277744,ENSG00000142046,ENSG00000255730,ENSG00000142039,ENSG00000286177,ENSG00000105329,ENSG00000142046,ENSG00000255730,ENSG00000142039,ENSG00000286177,ENSG00000105329,ENSG00000239868,ENSG00000142046,ENSG00000255730,ENSG00000142039,ENSG00000286177,ENSG00000105329,ENSG00000269652,ENSG00000167601,ENSG00000277744,ENSG00000142046,ENSG00000255730,ENSG00000142039,ENSG00000286177,ENSG00000105329,ENSG00000239868,ENSG00000264423,ENSG00000255730,ENSG00000142039,ENSG00000286177,ENSG00000105329,ENSG00000142046,ENSG00000255730,ENSG00000142039,ENSG00000286177,ENSG00000105329,ENSG00000204978,ENSG00000277136,ENSG00000105341,ENSG00000268987,ENSG00000077348,ENSG00000123810,ENSG00000142046,ENSG00000255730,ENSG00000142039,ENSG00000286177,ENSG00000105329,ENSG00000239868,ENSG00000197838,ENSG00000271299,ENSG00000197408,ENSG00000239736,ENSG00000204978,ENSG00000277136,ENSG00000255730,ENSG00000142039,ENSG00000286177,ENSG00000105329,ENSG00000239868,ENSG00000264423,ENSG00000224476,ENSG00000197838,ENSG00000271299,ENSG00000197408	CTC-435M10.3,CCDC97,CTC-435M10.13,TGFB1,B3GNT8,CTC-435M10.6,TMEM91,CTC-435M10.3,CCDC97,CTC-435M10.13,TGFB1,TMEM91,CTC-435M10.3,CCDC97,CTC-435M10.13,TGFB1,RN7SL34P,CEACAMP3,CTC-435M10.12,TMEM91,CTC-435M10.3,CCDC97,CTC-435M10.13,TGFB1,RN7SL34P,CYP2S1,RN7SL718P,ERICH4,,DMAC2,B3GNT8,CTC-435M10.6,CTC-435M10.3,CCDC97,CTC-435M10.13,TGFB1,CTC-435M10.3,CCDC97,CTC-435M10.13,TGFB1,CTC-435M10.3,CCDC97,CTC-435M10.13,TGFB1,CTC-435M10.3,CCDC97,CTC-435M10.13,TGFB1,CTC-435M10.3,CCDC97,CTC-435M10.13,TGFB1,CTC-435M10.3,CCDC97,CTC-435M10.13,TGFB1,CEACAMP3,CTC-435M10.3,CCDC97,CTC-435M10.13,TGFB1,RN7SL34P,CTD-2195B23.3,AXL,CTC-435M10.3,CCDC97,CTC-435M10.13,TGFB1,CTC-435M10.12,TMEM91,CTC-435M10.3,CCDC97,CTC-435M10.13,TGFB1,TMEM91,CTC-435M10.3,CCDC97,CTC-435M10.13,TGFB1,RN7SL34P,TMEM91,CTC-435M10.3,CCDC97,CTC-435M10.13,TGFB1,CTD-2195B23.3,AXL,CTC-435M10.12,TMEM91,CTC-435M10.3,CCDC97,CTC-435M10.13,TGFB1,RN7SL34P,RN7SL718P,CTC-435M10.3,CCDC97,CTC-435M10.13,TGFB1,TMEM91,CTC-435M10.3,CCDC97,CTC-435M10.13,TGFB1,ERICH4,,DMAC2,CTC-435M10.10,EXOSC5,B9D2,TMEM91,CTC-435M10.3,CCDC97,CTC-435M10.13,TGFB1,RN7SL34P,CYP2A13,CTD-2356P16.6,CYP2B6,CEACAMP3,ERICH4,,CTC-435M10.3,CCDC97,CTC-435M10.13,TGFB1,RN7SL34P,RN7SL718P,RPL36P16,CYP2A13,CTD-2356P16.6,CYP2B6	BM,BM,BM,BM,Bcell,Bcell,Bcell,Bcell,Bcell,Bcell,Bcell,CD4Tcell,CD4Tcell,CD4Tcell,CD4Tcell,CD4Tcell,CD4Tcell,CD8Tcell,CD8Tcell,CD8Tcell,CD8Tcell,CD8Tcell,CD8Tcell,CD8Tcell,CD8Tcell,CD8Tcell,CD8Tcell,CLP,CLP,CLP,CLP,CLP,CLP,CLP,CLP,CLP,CMP,CMP,CMP,CMP,Eos,Eos,Eos,Eos,GMP,GMP,GMP,GMP,HSC,HSC,HSC,HSC,LMPP,LMPP,LMPP,LMPP,MEP,MEP,MEP,MEP,MEP,MEP,MEP,MEP,MPP,MPP,MPP,MPP,Mac,Mac,Mac,Mac,Mac,Mac,Mono,Mono,Mono,Mono,Mono,Mono,NK,NK,NK,NK,NK,NK,NK,cEC,cEC,cEC,cEC,cEC,cEC,cEC,cEC,cLC,cLC,cLC,cLC,cMac,cMac,cMac,cMac,cMac,mDC,mDC,mDC,mDC,mDC,mDC,mDC,mDC,mDC,mDC,mDC,mDC,mDC,mDC,mDC,pDC,pDC,pDC,pDC,pDC,pDC,pDC,pDC,pDC,pDC,pDC,pDC,pDC	-,-,-,-,-,-,-,-,-,-,-,-,-,-,-,-,-,-,-,-,-,-,-,-,-,-,-,-,-,-,-,-,-,-,-,-,-,-,-,-,-,-,-,-,-,-,-,-,-,-,-,-,-,-,-,-,-,-,-,-,-,-,-,-,-,-,-,-,-,-,-,-,-,-,-,-,-,-,-,-,-,-,-,-,-,-,-,-,-,-,-,-,-,-,-,-,-,-,-,-,-,-,-,-,-,-,-,-,-,-,-,-,-,-,-,-,-,-,-,-,-,-,-,-,-,-,-,-,-,-,-,-	-,-,-,-,-,-,-,-,-,-,-,-,-,-,-,-,-,-,-,-,-,-,-,-,-,-,-,-,-,-,-,-,-,-,-,-,-,-,-,-,-,-,-,-,-,-,-,-,-,-,-,-,-,-,-,-,-,-,-,-,-,-,-,-,-,-,-,-,-,-,-,-,-,-,-,-,-,-,-,-,-,-,-,-,-,-,-,-,-,-,-,-,-,-,-,-,-,-,-,-,-,-,-,-,-,-,-,-,-,-,-,-,-,-,-,-,-,-,-,-,-,-,-,-,-,-,-,-,-,-,-,-	-,-,-,-,-,-,-,-,-,-,-,-,-,-,-,-,-,-,-,-,-,-,-,-,-,-,-,-,-,-,-,-,-,-,-,-,-,-,-,-,-,-,-,-,-,-,-,-,-,-,-,-,-,-,-,-,-,-,-,-,-,-,-,-,-,-,-,-,-,-,-,-,-,-,-,-,-,-,-,-,-,-,-,-,-,-,-,-,-,-,-,-,-,-,-,-,-,-,-,-,-,-,-,-,-,-,-,-,-,-,-,-,-,-,-,-,-,-,-,-,-,-,-,-,-,-,-,-,-,-,-,-	-,-,-,-,-,-,-,-,-,-,-,-,-,-,-,-,-,-,-,-,-,-,-,-,-,-,-,-,-,-,-,-,-,-,-,-,-,-,-,-,-,-,-,-,-,-,-,-,-,-,-,-,-,-,-,-,-,-,-,-,-,-,-,-,-,-,-,-,-,-,-,-,-,-,-,-,-,-,-,-,-,-,-,-,-,-,-,-,-,-,-,-,-,-,-,-,-,-,-,-,-,-,-,-,-,-,-,-,-,-,-,-,-,-,-,-,-,-,-,-,-,-,-,-,-,-,-,-,-,-,-,-	-,-,-,-,-,-,-,-,-,-,-,-,-,-,-,-,-,-,-,-,-,-,-,-,-,-,-,-,-,-,-,-,-,-,-,-,-,-,-,-,-,-,-,-,-,-,-,-,-,-,-,-,-,-,-,-,-,-,-,-,-,-,-,-,-,-,-,-,-,-,-,-,-,-,-,-,-,-,-,-,-,-,-,-,-,-,-,-,-,-,-,-,-,-,-,-,-,-,-,-,-,-,-,-,-,-,-,-,-,-,-,-,-,-,-,-,-,-,-,-,-,-,-,-,-,-,-,-,-,-,-,-	-,-,-,-,-,-,-,-,-,-,-,-,-,-,-,-,-,-,-,-,-,-,-,-,-,-,-,-,-,-,-,-,-,-,-,-,-,-,-,-,-,-,-,-,-,-,-,-,-,-,-,-,-,-,-,-,-,-,-,-,-,-,-,-,-,-,-,-,-,-,-,-,-,-,-,-,-,-,-,-,-,-,-,-,-,-,-,-,-,-,-,-,-,-,-,-,-,-,-,-,-,-,-,-,-,-,-,-,-,-,-,-,-,-,-,-,-,-,-,-,-,-,-,-,-,-,-,-,-,-,-,-
chr19:41327642-41327643	C	G	rs61459202	0.16501	.	PRDM9	chr19:41327639-41327663	(f)	4	0.001978	0.000071	3.322883	2.194253e-04	chr19:41327537-41328186,chr19:41327537-41328186,chr19:41327537-41328186,chr19:41327537-41328186,chr19:41327394-41328421,chr19:41327394-41328421,chr19:41327394-41328421,chr19:41327394-41328421,chr19:41327394-41328421,chr19:41327394-41328421,chr19:41327394-41328421,chr19:41327375-41328789,chr19:41327375-41328789,chr19:41327375-41328789,chr19:41327375-41328789,chr19:41327375-41328789,chr19:41327375-41328789,chr19:41327467-41328727,chr19:41327467-41328727,chr19:41327467-41328727,chr19:41327467-41328727,chr19:41327467-41328727,chr19:41327467-41328727,chr19:41327467-41328727,chr19:41327467-41328727,chr19:41327467-41328727,chr19:41327467-41328727,chr19:41327528-41327904,chr19:41327528-41327904,chr19:41327528-41327904,chr19:41327528-41327904,chr19:41327528-41327904,chr19:41327528-41327904,chr19:41327528-41327904,chr19:41327528-41327904,chr19:41327528-41327904,chr19:41327399-41328039,chr19:41327399-41328039,chr19:41327399-41328039,chr19:41327399-41328039,chr19:41327607-41328633,chr19:41327607-41328633,chr19:41327607-41328633,chr19:41327607-41328633,chr19:41327394-41328095,chr19:41327394-41328095,chr19:41327394-41328095,chr19:41327394-41328095,chr19:41327392-41328159,chr19:41327392-41328159,chr19:41327392-41328159,chr19:41327392-41328159,chr19:41327352-41328053,chr19:41327352-41328053,chr19:41327352-41328053,chr19:41327352-41328053,chr19:41327559-41328043,chr19:41327559-41328043,chr19:41327559-41328043,chr19:41327559-41328043,chr19:41327559-41328043,chr19:41327559-41328043,chr19:41327559-41328043,chr19:41327559-41328043,chr19:41327299-41328137,chr19:41327299-41328137,chr19:41327299-41328137,chr19:41327299-41328137,chr19:41327535-41328012,chr19:41327535-41328012,chr19:41327535-41328012,chr19:41327535-41328012,chr19:41327535-41328012,chr19:41327535-41328012,chr19:41327528-41328110,chr19:41327528-41328110,chr19:41327528-41328110,chr19:41327528-41328110,chr19:41327528-41328110,chr19:41327528-41328110,chr19:41327514-41328745,chr19:41327514-41328745,chr19:41327514-41328745,chr19:41327514-41328745,chr19:41327514-41328745,chr19:41327514-41328745,chr19:41327514-41328745,chr19:41327302-41328187,chr19:41327302-41328187,chr19:41327302-41328187,chr19:41327302-41328187,chr19:41327302-41328187,chr19:41327302-41328187,chr19:41327302-41328187,chr19:41327302-41328187,chr19:41327467-41328134,chr19:41327467-41328134,chr19:41327467-41328134,chr19:41327467-41328134,chr19:41327361-41328107,chr19:41327361-41328107,chr19:41327361-41328107,chr19:41327361-41328107,chr19:41327361-41328107,chr19:41327293-41329485,chr19:41327293-41329485,chr19:41327293-41329485,chr19:41327293-41329485,chr19:41327293-41329485,chr19:41327293-41329485,chr19:41327293-41329485,chr19:41327293-41329485,chr19:41327293-41329485,chr19:41327293-41329485,chr19:41327293-41329485,chr19:41327293-41329485,chr19:41327293-41329485,chr19:41327293-41329485,chr19:41327293-41329485,chr19:41327410-41329355,chr19:41327410-41329355,chr19:41327410-41329355,chr19:41327410-41329355,chr19:41327410-41329355,chr19:41327410-41329355,chr19:41327410-41329355,chr19:41327410-41329355,chr19:41327410-41329355,chr19:41327410-41329355,chr19:41327410-41329355,chr19:41327410-41329355,chr19:41327410-41329355	ENSG00000255730,ENSG00000142039,ENSG00000286177,ENSG00000105329,ENSG00000177191,ENSG00000268475,ENSG00000142046,ENSG00000255730,ENSG00000142039,ENSG00000286177,ENSG00000105329,ENSG00000142046,ENSG00000255730,ENSG00000142039,ENSG00000286177,ENSG00000105329,ENSG00000239868,ENSG00000239736,ENSG00000277744,ENSG00000142046,ENSG00000255730,ENSG00000142039,ENSG00000286177,ENSG00000105329,ENSG00000239868,ENSG00000167600,ENSG00000264423,ENSG00000204978,ENSG00000277136,ENSG00000105341,ENSG00000177191,ENSG00000268475,ENSG00000255730,ENSG00000142039,ENSG00000286177,ENSG00000105329,ENSG00000255730,ENSG00000142039,ENSG00000286177,ENSG00000105329,ENSG00000255730,ENSG00000142039,ENSG00000286177,ENSG00000105329,ENSG00000255730,ENSG00000142039,ENSG00000286177,ENSG00000105329,ENSG00000255730,ENSG00000142039,ENSG00000286177,ENSG00000105329,ENSG00000255730,ENSG00000142039,ENSG00000286177,ENSG00000105329,ENSG00000239736,ENSG00000255730,ENSG00000142039,ENSG00000286177,ENSG00000105329,ENSG00000239868,ENSG00000269652,ENSG00000167601,ENSG00000255730,ENSG00000142039,ENSG00000286177,ENSG00000105329,ENSG00000277744,ENSG00000142046,ENSG00000255730,ENSG00000142039,ENSG00000286177,ENSG00000105329,ENSG00000142046,ENSG00000255730,ENSG00000142039,ENSG00000286177,ENSG00000105329,ENSG00000239868,ENSG00000142046,ENSG00000255730,ENSG00000142039,ENSG00000286177,ENSG00000105329,ENSG00000269652,ENSG00000167601,ENSG00000277744,ENSG00000142046,ENSG00000255730,ENSG00000142039,ENSG00000286177,ENSG00000105329,ENSG00000239868,ENSG00000264423,ENSG00000255730,ENSG00000142039,ENSG00000286177,ENSG00000105329,ENSG00000142046,ENSG00000255730,ENSG00000142039,ENSG00000286177,ENSG00000105329,ENSG00000204978,ENSG00000277136,ENSG00000105341,ENSG00000268987,ENSG00000077348,ENSG00000123810,ENSG00000142046,ENSG00000255730,ENSG00000142039,ENSG00000286177,ENSG00000105329,ENSG00000239868,ENSG00000197838,ENSG00000271299,ENSG00000197408,ENSG00000239736,ENSG00000204978,ENSG00000277136,ENSG00000255730,ENSG00000142039,ENSG00000286177,ENSG00000105329,ENSG00000239868,ENSG00000264423,ENSG00000224476,ENSG00000197838,ENSG00000271299,ENSG00000197408	CTC-435M10.3,CCDC97,CTC-435M10.13,TGFB1,B3GNT8,CTC-435M10.6,TMEM91,CTC-435M10.3,CCDC97,CTC-435M10.13,TGFB1,TMEM91,CTC-435M10.3,CCDC97,CTC-435M10.13,TGFB1,RN7SL34P,CEACAMP3,CTC-435M10.12,TMEM91,CTC-435M10.3,CCDC97,CTC-435M10.13,TGFB1,RN7SL34P,CYP2S1,RN7SL718P,ERICH4,,DMAC2,B3GNT8,CTC-435M10.6,CTC-435M10.3,CCDC97,CTC-435M10.13,TGFB1,CTC-435M10.3,CCDC97,CTC-435M10.13,TGFB1,CTC-435M10.3,CCDC97,CTC-435M10.13,TGFB1,CTC-435M10.3,CCDC97,CTC-435M10.13,TGFB1,CTC-435M10.3,CCDC97,CTC-435M10.13,TGFB1,CTC-435M10.3,CCDC97,CTC-435M10.13,TGFB1,CEACAMP3,CTC-435M10.3,CCDC97,CTC-435M10.13,TGFB1,RN7SL34P,CTD-2195B23.3,AXL,CTC-435M10.3,CCDC97,CTC-435M10.13,TGFB1,CTC-435M10.12,TMEM91,CTC-435M10.3,CCDC97,CTC-435M10.13,TGFB1,TMEM91,CTC-435M10.3,CCDC97,CTC-435M10.13,TGFB1,RN7SL34P,TMEM91,CTC-435M10.3,CCDC97,CTC-435M10.13,TGFB1,CTD-2195B23.3,AXL,CTC-435M10.12,TMEM91,CTC-435M10.3,CCDC97,CTC-435M10.13,TGFB1,RN7SL34P,RN7SL718P,CTC-435M10.3,CCDC97,CTC-435M10.13,TGFB1,TMEM91,CTC-435M10.3,CCDC97,CTC-435M10.13,TGFB1,ERICH4,,DMAC2,CTC-435M10.10,EXOSC5,B9D2,TMEM91,CTC-435M10.3,CCDC97,CTC-435M10.13,TGFB1,RN7SL34P,CYP2A13,CTD-2356P16.6,CYP2B6,CEACAMP3,ERICH4,,CTC-435M10.3,CCDC97,CTC-435M10.13,TGFB1,RN7SL34P,RN7SL718P,RPL36P16,CYP2A13,CTD-2356P16.6,CYP2B6	BM,BM,BM,BM,Bcell,Bcell,Bcell,Bcell,Bcell,Bcell,Bcell,CD4Tcell,CD4Tcell,CD4Tcell,CD4Tcell,CD4Tcell,CD4Tcell,CD8Tcell,CD8Tcell,CD8Tcell,CD8Tcell,CD8Tcell,CD8Tcell,CD8Tcell,CD8Tcell,CD8Tcell,CD8Tcell,CLP,CLP,CLP,CLP,CLP,CLP,CLP,CLP,CLP,CMP,CMP,CMP,CMP,Eos,Eos,Eos,Eos,GMP,GMP,GMP,GMP,HSC,HSC,HSC,HSC,LMPP,LMPP,LMPP,LMPP,MEP,MEP,MEP,MEP,MEP,MEP,MEP,MEP,MPP,MPP,MPP,MPP,Mac,Mac,Mac,Mac,Mac,Mac,Mono,Mono,Mono,Mono,Mono,Mono,NK,NK,NK,NK,NK,NK,NK,cEC,cEC,cEC,cEC,cEC,cEC,cEC,cEC,cLC,cLC,cLC,cLC,cMac,cMac,cMac,cMac,cMac,mDC,mDC,mDC,mDC,mDC,mDC,mDC,mDC,mDC,mDC,mDC,mDC,mDC,mDC,mDC,pDC,pDC,pDC,pDC,pDC,pDC,pDC,pDC,pDC,pDC,pDC,pDC,pDC	-,-,-,-,-,-,-,-,-,-,-,-,-,-,-,-,-,-,-,-,-,-,-,-,-,-,-,-,-,-,-,-,-,-,-,-,-,-,-,-,-,-,-,-,-,-,-,-,-,-,-,-,-,-,-,-,-,-,-,-,-,-,-,-,-,-,-,-,-,-,-,-,-,-,-,-,-,-,-,-,-,-,-,-,-,-,-,-,-,-,-,-,-,-,-,-,-,-,-,-,-,-,-,-,-,-,-,-,-,-,-,-,-,-,-,-,-,-,-,-,-,-,-,-,-,-,-,-,-,-,-,-	-,-,-,-,-,-,-,-,-,-,-,-,-,-,-,-,-,-,-,-,-,-,-,-,-,-,-,-,-,-,-,-,-,-,-,-,-,-,-,-,-,-,-,-,-,-,-,-,-,-,-,-,-,-,-,-,-,-,-,-,-,-,-,-,-,-,-,-,-,-,-,-,-,-,-,-,-,-,-,-,-,-,-,-,-,-,-,-,-,-,-,-,-,-,-,-,-,-,-,-,-,-,-,-,-,-,-,-,-,-,-,-,-,-,-,-,-,-,-,-,-,-,-,-,-,-,-,-,-,-,-,-	-,-,-,-,-,-,-,-,-,-,-,-,-,-,-,-,-,-,-,-,-,-,-,-,-,-,-,-,-,-,-,-,-,-,-,-,-,-,-,-,-,-,-,-,-,-,-,-,-,-,-,-,-,-,-,-,-,-,-,-,-,-,-,-,-,-,-,-,-,-,-,-,-,-,-,-,-,-,-,-,-,-,-,-,-,-,-,-,-,-,-,-,-,-,-,-,-,-,-,-,-,-,-,-,-,-,-,-,-,-,-,-,-,-,-,-,-,-,-,-,-,-,-,-,-,-,-,-,-,-,-,-	-,-,-,-,-,-,-,-,-,-,-,-,-,-,-,-,-,-,-,-,-,-,-,-,-,-,-,-,-,-,-,-,-,-,-,-,-,-,-,-,-,-,-,-,-,-,-,-,-,-,-,-,-,-,-,-,-,-,-,-,-,-,-,-,-,-,-,-,-,-,-,-,-,-,-,-,-,-,-,-,-,-,-,-,-,-,-,-,-,-,-,-,-,-,-,-,-,-,-,-,-,-,-,-,-,-,-,-,-,-,-,-,-,-,-,-,-,-,-,-,-,-,-,-,-,-,-,-,-,-,-,-	-,-,-,-,-,-,-,-,-,-,-,-,-,-,-,-,-,-,-,-,-,-,-,-,-,-,-,-,-,-,-,-,-,-,-,-,-,-,-,-,-,-,-,-,-,-,-,-,-,-,-,-,-,-,-,-,-,-,-,-,-,-,-,-,-,-,-,-,-,-,-,-,-,-,-,-,-,-,-,-,-,-,-,-,-,-,-,-,-,-,-,-,-,-,-,-,-,-,-,-,-,-,-,-,-,-,-,-,-,-,-,-,-,-,-,-,-,-,-,-,-,-,-,-,-,-,-,-,-,-,-,-	-,-,-,-,-,-,-,-,-,-,-,-,-,-,-,-,-,-,-,-,-,-,-,-,-,-,-,-,-,-,-,-,-,-,-,-,-,-,-,-,-,-,-,-,-,-,-,-,-,-,-,-,-,-,-,-,-,-,-,-,-,-,-,-,-,-,-,-,-,-,-,-,-,-,-,-,-,-,-,-,-,-,-,-,-,-,-,-,-,-,-,-,-,-,-,-,-,-,-,-,-,-,-,-,-,-,-,-,-,-,-,-,-,-,-,-,-,-,-,-,-,-,-,-,-,-,-,-,-,-,-,-
