## Supplementary material for "Cell type-specific epigenetic regulatory circuitry of coronary artery disease loci": Supp.Table4-SNEEPTable_hg38.txt (part 27 of 31)

SNP_position	var1	var2	rsID	MAF	peakPosition	TF	TF-binding_position	strand	effectedPositionInMotif	pvalue_BindAff_var1	pvalue_BindAff_var2	log_pvalueBindAffVar1_pvalueBindAffVar2	pvalue_DiffBindAff	REM_positions	ensemblIDs	geneNames	REMIds	coefficients	pvalues_REM	normModelScore	meanDNase1Signal	stdDNase1Signal	consortium
chr19:41327642-41327643	C	G	rs61459202	0.16501	.	SP9	chr19:41327637-41327649	(r)	7	0.008996	0.000144	4.133875	1.876879e-04	chr19:41327537-41328186,chr19:41327537-41328186,chr19:41327537-41328186,chr19:41327537-41328186,chr19:41327394-41328421,chr19:41327394-41328421,chr19:41327394-41328421,chr19:41327394-41328421,chr19:41327394-41328421,chr19:41327394-41328421,chr19:41327394-41328421,chr19:41327375-41328789,chr19:41327375-41328789,chr19:41327375-41328789,chr19:41327375-41328789,chr19:41327375-41328789,chr19:41327375-41328789,chr19:41327467-41328727,chr19:41327467-41328727,chr19:41327467-41328727,chr19:41327467-41328727,chr19:41327467-41328727,chr19:41327467-41328727,chr19:41327467-41328727,chr19:41327467-41328727,chr19:41327467-41328727,chr19:41327467-41328727,chr19:41327528-41327904,chr19:41327528-41327904,chr19:41327528-41327904,chr19:41327528-41327904,chr19:41327528-41327904,chr19:41327528-41327904,chr19:41327528-41327904,chr19:41327528-41327904,chr19:41327528-41327904,chr19:41327399-41328039,chr19:41327399-41328039,chr19:41327399-41328039,chr19:41327399-41328039,chr19:41327607-41328633,chr19:41327607-41328633,chr19:41327607-41328633,chr19:41327607-41328633,chr19:41327394-41328095,chr19:41327394-41328095,chr19:41327394-41328095,chr19:41327394-41328095,chr19:41327392-41328159,chr19:41327392-41328159,chr19:41327392-41328159,chr19:41327392-41328159,chr19:41327352-41328053,chr19:41327352-41328053,chr19:41327352-41328053,chr19:41327352-41328053,chr19:41327559-41328043,chr19:41327559-41328043,chr19:41327559-41328043,chr19:41327559-41328043,chr19:41327559-41328043,chr19:41327559-41328043,chr19:41327559-41328043,chr19:41327559-41328043,chr19:41327299-41328137,chr19:41327299-41328137,chr19:41327299-41328137,chr19:41327299-41328137,chr19:41327535-41328012,chr19:41327535-41328012,chr19:41327535-41328012,chr19:41327535-41328012,chr19:41327535-41328012,chr19:41327535-41328012,chr19:41327528-41328110,chr19:41327528-41328110,chr19:41327528-41328110,chr19:41327528-41328110,chr19:41327528-41328110,chr19:41327528-41328110,chr19:41327514-41328745,chr19:41327514-41328745,chr19:41327514-41328745,chr19:41327514-41328745,chr19:41327514-41328745,chr19:41327514-41328745,chr19:41327514-41328745,chr19:41327302-41328187,chr19:41327302-41328187,chr19:41327302-41328187,chr19:41327302-41328187,chr19:41327302-41328187,chr19:41327302-41328187,chr19:41327302-41328187,chr19:41327302-41328187,chr19:41327467-41328134,chr19:41327467-41328134,chr19:41327467-41328134,chr19:41327467-41328134,chr19:41327361-41328107,chr19:41327361-41328107,chr19:41327361-41328107,chr19:41327361-41328107,chr19:41327361-41328107,chr19:41327293-41329485,chr19:41327293-41329485,chr19:41327293-41329485,chr19:41327293-41329485,chr19:41327293-41329485,chr19:41327293-41329485,chr19:41327293-41329485,chr19:41327293-41329485,chr19:41327293-41329485,chr19:41327293-41329485,chr19:41327293-41329485,chr19:41327293-41329485,chr19:41327293-41329485,chr19:41327293-41329485,chr19:41327293-41329485,chr19:41327410-41329355,chr19:41327410-41329355,chr19:41327410-41329355,chr19:41327410-41329355,chr19:41327410-41329355,chr19:41327410-41329355,chr19:41327410-41329355,chr19:41327410-41329355,chr19:41327410-41329355,chr19:41327410-41329355,chr19:41327410-41329355,chr19:41327410-41329355,chr19:41327410-41329355	ENSG00000255730,ENSG00000142039,ENSG00000286177,ENSG00000105329,ENSG00000177191,ENSG00000268475,ENSG00000142046,ENSG00000255730,ENSG00000142039,ENSG00000286177,ENSG00000105329,ENSG00000142046,ENSG00000255730,ENSG00000142039,ENSG00000286177,ENSG00000105329,ENSG00000239868,ENSG00000239736,ENSG00000277744,ENSG00000142046,ENSG00000255730,ENSG00000142039,ENSG00000286177,ENSG00000105329,ENSG00000239868,ENSG00000167600,ENSG00000264423,ENSG00000204978,ENSG00000277136,ENSG00000105341,ENSG00000177191,ENSG00000268475,ENSG00000255730,ENSG00000142039,ENSG00000286177,ENSG00000105329,ENSG00000255730,ENSG00000142039,ENSG00000286177,ENSG00000105329,ENSG00000255730,ENSG00000142039,ENSG00000286177,ENSG00000105329,ENSG00000255730,ENSG00000142039,ENSG00000286177,ENSG00000105329,ENSG00000255730,ENSG00000142039,ENSG00000286177,ENSG00000105329,ENSG00000255730,ENSG00000142039,ENSG00000286177,ENSG00000105329,ENSG00000239736,ENSG00000255730,ENSG00000142039,ENSG00000286177,ENSG00000105329,ENSG00000239868,ENSG00000269652,ENSG00000167601,ENSG00000255730,ENSG00000142039,ENSG00000286177,ENSG00000105329,ENSG00000277744,ENSG00000142046,ENSG00000255730,ENSG00000142039,ENSG00000286177,ENSG00000105329,ENSG00000142046,ENSG00000255730,ENSG00000142039,ENSG00000286177,ENSG00000105329,ENSG00000239868,ENSG00000142046,ENSG00000255730,ENSG00000142039,ENSG00000286177,ENSG00000105329,ENSG00000269652,ENSG00000167601,ENSG00000277744,ENSG00000142046,ENSG00000255730,ENSG00000142039,ENSG00000286177,ENSG00000105329,ENSG00000239868,ENSG00000264423,ENSG00000255730,ENSG00000142039,ENSG00000286177,ENSG00000105329,ENSG00000142046,ENSG00000255730,ENSG00000142039,ENSG00000286177,ENSG00000105329,ENSG00000204978,ENSG00000277136,ENSG00000105341,ENSG00000268987,ENSG00000077348,ENSG00000123810,ENSG00000142046,ENSG00000255730,ENSG00000142039,ENSG00000286177,ENSG00000105329,ENSG00000239868,ENSG00000197838,ENSG00000271299,ENSG00000197408,ENSG00000239736,ENSG00000204978,ENSG00000277136,ENSG00000255730,ENSG00000142039,ENSG00000286177,ENSG00000105329,ENSG00000239868,ENSG00000264423,ENSG00000224476,ENSG00000197838,ENSG00000271299,ENSG00000197408	CTC-435M10.3,CCDC97,CTC-435M10.13,TGFB1,B3GNT8,CTC-435M10.6,TMEM91,CTC-435M10.3,CCDC97,CTC-435M10.13,TGFB1,TMEM91,CTC-435M10.3,CCDC97,CTC-435M10.13,TGFB1,RN7SL34P,CEACAMP3,CTC-435M10.12,TMEM91,CTC-435M10.3,CCDC97,CTC-435M10.13,TGFB1,RN7SL34P,CYP2S1,RN7SL718P,ERICH4,,DMAC2,B3GNT8,CTC-435M10.6,CTC-435M10.3,CCDC97,CTC-435M10.13,TGFB1,CTC-435M10.3,CCDC97,CTC-435M10.13,TGFB1,CTC-435M10.3,CCDC97,CTC-435M10.13,TGFB1,CTC-435M10.3,CCDC97,CTC-435M10.13,TGFB1,CTC-435M10.3,CCDC97,CTC-435M10.13,TGFB1,CTC-435M10.3,CCDC97,CTC-435M10.13,TGFB1,CEACAMP3,CTC-435M10.3,CCDC97,CTC-435M10.13,TGFB1,RN7SL34P,CTD-2195B23.3,AXL,CTC-435M10.3,CCDC97,CTC-435M10.13,TGFB1,CTC-435M10.12,TMEM91,CTC-435M10.3,CCDC97,CTC-435M10.13,TGFB1,TMEM91,CTC-435M10.3,CCDC97,CTC-435M10.13,TGFB1,RN7SL34P,TMEM91,CTC-435M10.3,CCDC97,CTC-435M10.13,TGFB1,CTD-2195B23.3,AXL,CTC-435M10.12,TMEM91,CTC-435M10.3,CCDC97,CTC-435M10.13,TGFB1,RN7SL34P,RN7SL718P,CTC-435M10.3,CCDC97,CTC-435M10.13,TGFB1,TMEM91,CTC-435M10.3,CCDC97,CTC-435M10.13,TGFB1,ERICH4,,DMAC2,CTC-435M10.10,EXOSC5,B9D2,TMEM91,CTC-435M10.3,CCDC97,CTC-435M10.13,TGFB1,RN7SL34P,CYP2A13,CTD-2356P16.6,CYP2B6,CEACAMP3,ERICH4,,CTC-435M10.3,CCDC97,CTC-435M10.13,TGFB1,RN7SL34P,RN7SL718P,RPL36P16,CYP2A13,CTD-2356P16.6,CYP2B6	BM,BM,BM,BM,Bcell,Bcell,Bcell,Bcell,Bcell,Bcell,Bcell,CD4Tcell,CD4Tcell,CD4Tcell,CD4Tcell,CD4Tcell,CD4Tcell,CD8Tcell,CD8Tcell,CD8Tcell,CD8Tcell,CD8Tcell,CD8Tcell,CD8Tcell,CD8Tcell,CD8Tcell,CD8Tcell,CLP,CLP,CLP,CLP,CLP,CLP,CLP,CLP,CLP,CMP,CMP,CMP,CMP,Eos,Eos,Eos,Eos,GMP,GMP,GMP,GMP,HSC,HSC,HSC,HSC,LMPP,LMPP,LMPP,LMPP,MEP,MEP,MEP,MEP,MEP,MEP,MEP,MEP,MPP,MPP,MPP,MPP,Mac,Mac,Mac,Mac,Mac,Mac,Mono,Mono,Mono,Mono,Mono,Mono,NK,NK,NK,NK,NK,NK,NK,cEC,cEC,cEC,cEC,cEC,cEC,cEC,cEC,cLC,cLC,cLC,cLC,cMac,cMac,cMac,cMac,cMac,mDC,mDC,mDC,mDC,mDC,mDC,mDC,mDC,mDC,mDC,mDC,mDC,mDC,mDC,mDC,pDC,pDC,pDC,pDC,pDC,pDC,pDC,pDC,pDC,pDC,pDC,pDC,pDC	-,-,-,-,-,-,-,-,-,-,-,-,-,-,-,-,-,-,-,-,-,-,-,-,-,-,-,-,-,-,-,-,-,-,-,-,-,-,-,-,-,-,-,-,-,-,-,-,-,-,-,-,-,-,-,-,-,-,-,-,-,-,-,-,-,-,-,-,-,-,-,-,-,-,-,-,-,-,-,-,-,-,-,-,-,-,-,-,-,-,-,-,-,-,-,-,-,-,-,-,-,-,-,-,-,-,-,-,-,-,-,-,-,-,-,-,-,-,-,-,-,-,-,-,-,-,-,-,-,-,-,-	-,-,-,-,-,-,-,-,-,-,-,-,-,-,-,-,-,-,-,-,-,-,-,-,-,-,-,-,-,-,-,-,-,-,-,-,-,-,-,-,-,-,-,-,-,-,-,-,-,-,-,-,-,-,-,-,-,-,-,-,-,-,-,-,-,-,-,-,-,-,-,-,-,-,-,-,-,-,-,-,-,-,-,-,-,-,-,-,-,-,-,-,-,-,-,-,-,-,-,-,-,-,-,-,-,-,-,-,-,-,-,-,-,-,-,-,-,-,-,-,-,-,-,-,-,-,-,-,-,-,-,-	-,-,-,-,-,-,-,-,-,-,-,-,-,-,-,-,-,-,-,-,-,-,-,-,-,-,-,-,-,-,-,-,-,-,-,-,-,-,-,-,-,-,-,-,-,-,-,-,-,-,-,-,-,-,-,-,-,-,-,-,-,-,-,-,-,-,-,-,-,-,-,-,-,-,-,-,-,-,-,-,-,-,-,-,-,-,-,-,-,-,-,-,-,-,-,-,-,-,-,-,-,-,-,-,-,-,-,-,-,-,-,-,-,-,-,-,-,-,-,-,-,-,-,-,-,-,-,-,-,-,-,-	-,-,-,-,-,-,-,-,-,-,-,-,-,-,-,-,-,-,-,-,-,-,-,-,-,-,-,-,-,-,-,-,-,-,-,-,-,-,-,-,-,-,-,-,-,-,-,-,-,-,-,-,-,-,-,-,-,-,-,-,-,-,-,-,-,-,-,-,-,-,-,-,-,-,-,-,-,-,-,-,-,-,-,-,-,-,-,-,-,-,-,-,-,-,-,-,-,-,-,-,-,-,-,-,-,-,-,-,-,-,-,-,-,-,-,-,-,-,-,-,-,-,-,-,-,-,-,-,-,-,-,-	-,-,-,-,-,-,-,-,-,-,-,-,-,-,-,-,-,-,-,-,-,-,-,-,-,-,-,-,-,-,-,-,-,-,-,-,-,-,-,-,-,-,-,-,-,-,-,-,-,-,-,-,-,-,-,-,-,-,-,-,-,-,-,-,-,-,-,-,-,-,-,-,-,-,-,-,-,-,-,-,-,-,-,-,-,-,-,-,-,-,-,-,-,-,-,-,-,-,-,-,-,-,-,-,-,-,-,-,-,-,-,-,-,-,-,-,-,-,-,-,-,-,-,-,-,-,-,-,-,-,-,-	-,-,-,-,-,-,-,-,-,-,-,-,-,-,-,-,-,-,-,-,-,-,-,-,-,-,-,-,-,-,-,-,-,-,-,-,-,-,-,-,-,-,-,-,-,-,-,-,-,-,-,-,-,-,-,-,-,-,-,-,-,-,-,-,-,-,-,-,-,-,-,-,-,-,-,-,-,-,-,-,-,-,-,-,-,-,-,-,-,-,-,-,-,-,-,-,-,-,-,-,-,-,-,-,-,-,-,-,-,-,-,-,-,-,-,-,-,-,-,-,-,-,-,-,-,-,-,-,-,-,-,-
chr19:41327642-41327643	C	G	rs61459202	0.16501	.	MAZ	chr19:41327639-41327649	(r)	7	0.000242	0.000004	4.151040	1.514169e-04	chr19:41327537-41328186,chr19:41327537-41328186,chr19:41327537-41328186,chr19:41327537-41328186,chr19:41327394-41328421,chr19:41327394-41328421,chr19:41327394-41328421,chr19:41327394-41328421,chr19:41327394-41328421,chr19:41327394-41328421,chr19:41327394-41328421,chr19:41327375-41328789,chr19:41327375-41328789,chr19:41327375-41328789,chr19:41327375-41328789,chr19:41327375-41328789,chr19:41327375-41328789,chr19:41327467-41328727,chr19:41327467-41328727,chr19:41327467-41328727,chr19:41327467-41328727,chr19:41327467-41328727,chr19:41327467-41328727,chr19:41327467-41328727,chr19:41327467-41328727,chr19:41327467-41328727,chr19:41327467-41328727,chr19:41327528-41327904,chr19:41327528-41327904,chr19:41327528-41327904,chr19:41327528-41327904,chr19:41327528-41327904,chr19:41327528-41327904,chr19:41327528-41327904,chr19:41327528-41327904,chr19:41327528-41327904,chr19:41327399-41328039,chr19:41327399-41328039,chr19:41327399-41328039,chr19:41327399-41328039,chr19:41327607-41328633,chr19:41327607-41328633,chr19:41327607-41328633,chr19:41327607-41328633,chr19:41327394-41328095,chr19:41327394-41328095,chr19:41327394-41328095,chr19:41327394-41328095,chr19:41327392-41328159,chr19:41327392-41328159,chr19:41327392-41328159,chr19:41327392-41328159,chr19:41327352-41328053,chr19:41327352-41328053,chr19:41327352-41328053,chr19:41327352-41328053,chr19:41327559-41328043,chr19:41327559-41328043,chr19:41327559-41328043,chr19:41327559-41328043,chr19:41327559-41328043,chr19:41327559-41328043,chr19:41327559-41328043,chr19:41327559-41328043,chr19:41327299-41328137,chr19:41327299-41328137,chr19:41327299-41328137,chr19:41327299-41328137,chr19:41327535-41328012,chr19:41327535-41328012,chr19:41327535-41328012,chr19:41327535-41328012,chr19:41327535-41328012,chr19:41327535-41328012,chr19:41327528-41328110,chr19:41327528-41328110,chr19:41327528-41328110,chr19:41327528-41328110,chr19:41327528-41328110,chr19:41327528-41328110,chr19:41327514-41328745,chr19:41327514-41328745,chr19:41327514-41328745,chr19:41327514-41328745,chr19:41327514-41328745,chr19:41327514-41328745,chr19:41327514-41328745,chr19:41327302-41328187,chr19:41327302-41328187,chr19:41327302-41328187,chr19:41327302-41328187,chr19:41327302-41328187,chr19:41327302-41328187,chr19:41327302-41328187,chr19:41327302-41328187,chr19:41327467-41328134,chr19:41327467-41328134,chr19:41327467-41328134,chr19:41327467-41328134,chr19:41327361-41328107,chr19:41327361-41328107,chr19:41327361-41328107,chr19:41327361-41328107,chr19:41327361-41328107,chr19:41327293-41329485,chr19:41327293-41329485,chr19:41327293-41329485,chr19:41327293-41329485,chr19:41327293-41329485,chr19:41327293-41329485,chr19:41327293-41329485,chr19:41327293-41329485,chr19:41327293-41329485,chr19:41327293-41329485,chr19:41327293-41329485,chr19:41327293-41329485,chr19:41327293-41329485,chr19:41327293-41329485,chr19:41327293-41329485,chr19:41327410-41329355,chr19:41327410-41329355,chr19:41327410-41329355,chr19:41327410-41329355,chr19:41327410-41329355,chr19:41327410-41329355,chr19:41327410-41329355,chr19:41327410-41329355,chr19:41327410-41329355,chr19:41327410-41329355,chr19:41327410-41329355,chr19:41327410-41329355,chr19:41327410-41329355	ENSG00000255730,ENSG00000142039,ENSG00000286177,ENSG00000105329,ENSG00000177191,ENSG00000268475,ENSG00000142046,ENSG00000255730,ENSG00000142039,ENSG00000286177,ENSG00000105329,ENSG00000142046,ENSG00000255730,ENSG00000142039,ENSG00000286177,ENSG00000105329,ENSG00000239868,ENSG00000239736,ENSG00000277744,ENSG00000142046,ENSG00000255730,ENSG00000142039,ENSG00000286177,ENSG00000105329,ENSG00000239868,ENSG00000167600,ENSG00000264423,ENSG00000204978,ENSG00000277136,ENSG00000105341,ENSG00000177191,ENSG00000268475,ENSG00000255730,ENSG00000142039,ENSG00000286177,ENSG00000105329,ENSG00000255730,ENSG00000142039,ENSG00000286177,ENSG00000105329,ENSG00000255730,ENSG00000142039,ENSG00000286177,ENSG00000105329,ENSG00000255730,ENSG00000142039,ENSG00000286177,ENSG00000105329,ENSG00000255730,ENSG00000142039,ENSG00000286177,ENSG00000105329,ENSG00000255730,ENSG00000142039,ENSG00000286177,ENSG00000105329,ENSG00000239736,ENSG00000255730,ENSG00000142039,ENSG00000286177,ENSG00000105329,ENSG00000239868,ENSG00000269652,ENSG00000167601,ENSG00000255730,ENSG00000142039,ENSG00000286177,ENSG00000105329,ENSG00000277744,ENSG00000142046,ENSG00000255730,ENSG00000142039,ENSG00000286177,ENSG00000105329,ENSG00000142046,ENSG00000255730,ENSG00000142039,ENSG00000286177,ENSG00000105329,ENSG00000239868,ENSG00000142046,ENSG00000255730,ENSG00000142039,ENSG00000286177,ENSG00000105329,ENSG00000269652,ENSG00000167601,ENSG00000277744,ENSG00000142046,ENSG00000255730,ENSG00000142039,ENSG00000286177,ENSG00000105329,ENSG00000239868,ENSG00000264423,ENSG00000255730,ENSG00000142039,ENSG00000286177,ENSG00000105329,ENSG00000142046,ENSG00000255730,ENSG00000142039,ENSG00000286177,ENSG00000105329,ENSG00000204978,ENSG00000277136,ENSG00000105341,ENSG00000268987,ENSG00000077348,ENSG00000123810,ENSG00000142046,ENSG00000255730,ENSG00000142039,ENSG00000286177,ENSG00000105329,ENSG00000239868,ENSG00000197838,ENSG00000271299,ENSG00000197408,ENSG00000239736,ENSG00000204978,ENSG00000277136,ENSG00000255730,ENSG00000142039,ENSG00000286177,ENSG00000105329,ENSG00000239868,ENSG00000264423,ENSG00000224476,ENSG00000197838,ENSG00000271299,ENSG00000197408	CTC-435M10.3,CCDC97,CTC-435M10.13,TGFB1,B3GNT8,CTC-435M10.6,TMEM91,CTC-435M10.3,CCDC97,CTC-435M10.13,TGFB1,TMEM91,CTC-435M10.3,CCDC97,CTC-435M10.13,TGFB1,RN7SL34P,CEACAMP3,CTC-435M10.12,TMEM91,CTC-435M10.3,CCDC97,CTC-435M10.13,TGFB1,RN7SL34P,CYP2S1,RN7SL718P,ERICH4,,DMAC2,B3GNT8,CTC-435M10.6,CTC-435M10.3,CCDC97,CTC-435M10.13,TGFB1,CTC-435M10.3,CCDC97,CTC-435M10.13,TGFB1,CTC-435M10.3,CCDC97,CTC-435M10.13,TGFB1,CTC-435M10.3,CCDC97,CTC-435M10.13,TGFB1,CTC-435M10.3,CCDC97,CTC-435M10.13,TGFB1,CTC-435M10.3,CCDC97,CTC-435M10.13,TGFB1,CEACAMP3,CTC-435M10.3,CCDC97,CTC-435M10.13,TGFB1,RN7SL34P,CTD-2195B23.3,AXL,CTC-435M10.3,CCDC97,CTC-435M10.13,TGFB1,CTC-435M10.12,TMEM91,CTC-435M10.3,CCDC97,CTC-435M10.13,TGFB1,TMEM91,CTC-435M10.3,CCDC97,CTC-435M10.13,TGFB1,RN7SL34P,TMEM91,CTC-435M10.3,CCDC97,CTC-435M10.13,TGFB1,CTD-2195B23.3,AXL,CTC-435M10.12,TMEM91,CTC-435M10.3,CCDC97,CTC-435M10.13,TGFB1,RN7SL34P,RN7SL718P,CTC-435M10.3,CCDC97,CTC-435M10.13,TGFB1,TMEM91,CTC-435M10.3,CCDC97,CTC-435M10.13,TGFB1,ERICH4,,DMAC2,CTC-435M10.10,EXOSC5,B9D2,TMEM91,CTC-435M10.3,CCDC97,CTC-435M10.13,TGFB1,RN7SL34P,CYP2A13,CTD-2356P16.6,CYP2B6,CEACAMP3,ERICH4,,CTC-435M10.3,CCDC97,CTC-435M10.13,TGFB1,RN7SL34P,RN7SL718P,RPL36P16,CYP2A13,CTD-2356P16.6,CYP2B6	BM,BM,BM,BM,Bcell,Bcell,Bcell,Bcell,Bcell,Bcell,Bcell,CD4Tcell,CD4Tcell,CD4Tcell,CD4Tcell,CD4Tcell,CD4Tcell,CD8Tcell,CD8Tcell,CD8Tcell,CD8Tcell,CD8Tcell,CD8Tcell,CD8Tcell,CD8Tcell,CD8Tcell,CD8Tcell,CLP,CLP,CLP,CLP,CLP,CLP,CLP,CLP,CLP,CMP,CMP,CMP,CMP,Eos,Eos,Eos,Eos,GMP,GMP,GMP,GMP,HSC,HSC,HSC,HSC,LMPP,LMPP,LMPP,LMPP,MEP,MEP,MEP,MEP,MEP,MEP,MEP,MEP,MPP,MPP,MPP,MPP,Mac,Mac,Mac,Mac,Mac,Mac,Mono,Mono,Mono,Mono,Mono,Mono,NK,NK,NK,NK,NK,NK,NK,cEC,cEC,cEC,cEC,cEC,cEC,cEC,cEC,cLC,cLC,cLC,cLC,cMac,cMac,cMac,cMac,cMac,mDC,mDC,mDC,mDC,mDC,mDC,mDC,mDC,mDC,mDC,mDC,mDC,mDC,mDC,mDC,pDC,pDC,pDC,pDC,pDC,pDC,pDC,pDC,pDC,pDC,pDC,pDC,pDC	-,-,-,-,-,-,-,-,-,-,-,-,-,-,-,-,-,-,-,-,-,-,-,-,-,-,-,-,-,-,-,-,-,-,-,-,-,-,-,-,-,-,-,-,-,-,-,-,-,-,-,-,-,-,-,-,-,-,-,-,-,-,-,-,-,-,-,-,-,-,-,-,-,-,-,-,-,-,-,-,-,-,-,-,-,-,-,-,-,-,-,-,-,-,-,-,-,-,-,-,-,-,-,-,-,-,-,-,-,-,-,-,-,-,-,-,-,-,-,-,-,-,-,-,-,-,-,-,-,-,-,-	-,-,-,-,-,-,-,-,-,-,-,-,-,-,-,-,-,-,-,-,-,-,-,-,-,-,-,-,-,-,-,-,-,-,-,-,-,-,-,-,-,-,-,-,-,-,-,-,-,-,-,-,-,-,-,-,-,-,-,-,-,-,-,-,-,-,-,-,-,-,-,-,-,-,-,-,-,-,-,-,-,-,-,-,-,-,-,-,-,-,-,-,-,-,-,-,-,-,-,-,-,-,-,-,-,-,-,-,-,-,-,-,-,-,-,-,-,-,-,-,-,-,-,-,-,-,-,-,-,-,-,-	-,-,-,-,-,-,-,-,-,-,-,-,-,-,-,-,-,-,-,-,-,-,-,-,-,-,-,-,-,-,-,-,-,-,-,-,-,-,-,-,-,-,-,-,-,-,-,-,-,-,-,-,-,-,-,-,-,-,-,-,-,-,-,-,-,-,-,-,-,-,-,-,-,-,-,-,-,-,-,-,-,-,-,-,-,-,-,-,-,-,-,-,-,-,-,-,-,-,-,-,-,-,-,-,-,-,-,-,-,-,-,-,-,-,-,-,-,-,-,-,-,-,-,-,-,-,-,-,-,-,-,-	-,-,-,-,-,-,-,-,-,-,-,-,-,-,-,-,-,-,-,-,-,-,-,-,-,-,-,-,-,-,-,-,-,-,-,-,-,-,-,-,-,-,-,-,-,-,-,-,-,-,-,-,-,-,-,-,-,-,-,-,-,-,-,-,-,-,-,-,-,-,-,-,-,-,-,-,-,-,-,-,-,-,-,-,-,-,-,-,-,-,-,-,-,-,-,-,-,-,-,-,-,-,-,-,-,-,-,-,-,-,-,-,-,-,-,-,-,-,-,-,-,-,-,-,-,-,-,-,-,-,-,-	-,-,-,-,-,-,-,-,-,-,-,-,-,-,-,-,-,-,-,-,-,-,-,-,-,-,-,-,-,-,-,-,-,-,-,-,-,-,-,-,-,-,-,-,-,-,-,-,-,-,-,-,-,-,-,-,-,-,-,-,-,-,-,-,-,-,-,-,-,-,-,-,-,-,-,-,-,-,-,-,-,-,-,-,-,-,-,-,-,-,-,-,-,-,-,-,-,-,-,-,-,-,-,-,-,-,-,-,-,-,-,-,-,-,-,-,-,-,-,-,-,-,-,-,-,-,-,-,-,-,-,-	-,-,-,-,-,-,-,-,-,-,-,-,-,-,-,-,-,-,-,-,-,-,-,-,-,-,-,-,-,-,-,-,-,-,-,-,-,-,-,-,-,-,-,-,-,-,-,-,-,-,-,-,-,-,-,-,-,-,-,-,-,-,-,-,-,-,-,-,-,-,-,-,-,-,-,-,-,-,-,-,-,-,-,-,-,-,-,-,-,-,-,-,-,-,-,-,-,-,-,-,-,-,-,-,-,-,-,-,-,-,-,-,-,-,-,-,-,-,-,-,-,-,-,-,-,-,-,-,-,-,-,-
chr19:41327642-41327643	C	G	rs61459202	0.16501	.	KLF5	chr19:41327639-41327649	(r)	7	0.000598	0.000008	4.361505	1.469050e-04	chr19:41327537-41328186,chr19:41327537-41328186,chr19:41327537-41328186,chr19:41327537-41328186,chr19:41327394-41328421,chr19:41327394-41328421,chr19:41327394-41328421,chr19:41327394-41328421,chr19:41327394-41328421,chr19:41327394-41328421,chr19:41327394-41328421,chr19:41327375-41328789,chr19:41327375-41328789,chr19:41327375-41328789,chr19:41327375-41328789,chr19:41327375-41328789,chr19:41327375-41328789,chr19:41327467-41328727,chr19:41327467-41328727,chr19:41327467-41328727,chr19:41327467-41328727,chr19:41327467-41328727,chr19:41327467-41328727,chr19:41327467-41328727,chr19:41327467-41328727,chr19:41327467-41328727,chr19:41327467-41328727,chr19:41327528-41327904,chr19:41327528-41327904,chr19:41327528-41327904,chr19:41327528-41327904,chr19:41327528-41327904,chr19:41327528-41327904,chr19:41327528-41327904,chr19:41327528-41327904,chr19:41327528-41327904,chr19:41327399-41328039,chr19:41327399-41328039,chr19:41327399-41328039,chr19:41327399-41328039,chr19:41327607-41328633,chr19:41327607-41328633,chr19:41327607-41328633,chr19:41327607-41328633,chr19:41327394-41328095,chr19:41327394-41328095,chr19:41327394-41328095,chr19:41327394-41328095,chr19:41327392-41328159,chr19:41327392-41328159,chr19:41327392-41328159,chr19:41327392-41328159,chr19:41327352-41328053,chr19:41327352-41328053,chr19:41327352-41328053,chr19:41327352-41328053,chr19:41327559-41328043,chr19:41327559-41328043,chr19:41327559-41328043,chr19:41327559-41328043,chr19:41327559-41328043,chr19:41327559-41328043,chr19:41327559-41328043,chr19:41327559-41328043,chr19:41327299-41328137,chr19:41327299-41328137,chr19:41327299-41328137,chr19:41327299-41328137,chr19:41327535-41328012,chr19:41327535-41328012,chr19:41327535-41328012,chr19:41327535-41328012,chr19:41327535-41328012,chr19:41327535-41328012,chr19:41327528-41328110,chr19:41327528-41328110,chr19:41327528-41328110,chr19:41327528-41328110,chr19:41327528-41328110,chr19:41327528-41328110,chr19:41327514-41328745,chr19:41327514-41328745,chr19:41327514-41328745,chr19:41327514-41328745,chr19:41327514-41328745,chr19:41327514-41328745,chr19:41327514-41328745,chr19:41327302-41328187,chr19:41327302-41328187,chr19:41327302-41328187,chr19:41327302-41328187,chr19:41327302-41328187,chr19:41327302-41328187,chr19:41327302-41328187,chr19:41327302-41328187,chr19:41327467-41328134,chr19:41327467-41328134,chr19:41327467-41328134,chr19:41327467-41328134,chr19:41327361-41328107,chr19:41327361-41328107,chr19:41327361-41328107,chr19:41327361-41328107,chr19:41327361-41328107,chr19:41327293-41329485,chr19:41327293-41329485,chr19:41327293-41329485,chr19:41327293-41329485,chr19:41327293-41329485,chr19:41327293-41329485,chr19:41327293-41329485,chr19:41327293-41329485,chr19:41327293-41329485,chr19:41327293-41329485,chr19:41327293-41329485,chr19:41327293-41329485,chr19:41327293-41329485,chr19:41327293-41329485,chr19:41327293-41329485,chr19:41327410-41329355,chr19:41327410-41329355,chr19:41327410-41329355,chr19:41327410-41329355,chr19:41327410-41329355,chr19:41327410-41329355,chr19:41327410-41329355,chr19:41327410-41329355,chr19:41327410-41329355,chr19:41327410-41329355,chr19:41327410-41329355,chr19:41327410-41329355,chr19:41327410-41329355	ENSG00000255730,ENSG00000142039,ENSG00000286177,ENSG00000105329,ENSG00000177191,ENSG00000268475,ENSG00000142046,ENSG00000255730,ENSG00000142039,ENSG00000286177,ENSG00000105329,ENSG00000142046,ENSG00000255730,ENSG00000142039,ENSG00000286177,ENSG00000105329,ENSG00000239868,ENSG00000239736,ENSG00000277744,ENSG00000142046,ENSG00000255730,ENSG00000142039,ENSG00000286177,ENSG00000105329,ENSG00000239868,ENSG00000167600,ENSG00000264423,ENSG00000204978,ENSG00000277136,ENSG00000105341,ENSG00000177191,ENSG00000268475,ENSG00000255730,ENSG00000142039,ENSG00000286177,ENSG00000105329,ENSG00000255730,ENSG00000142039,ENSG00000286177,ENSG00000105329,ENSG00000255730,ENSG00000142039,ENSG00000286177,ENSG00000105329,ENSG00000255730,ENSG00000142039,ENSG00000286177,ENSG00000105329,ENSG00000255730,ENSG00000142039,ENSG00000286177,ENSG00000105329,ENSG00000255730,ENSG00000142039,ENSG00000286177,ENSG00000105329,ENSG00000239736,ENSG00000255730,ENSG00000142039,ENSG00000286177,ENSG00000105329,ENSG00000239868,ENSG00000269652,ENSG00000167601,ENSG00000255730,ENSG00000142039,ENSG00000286177,ENSG00000105329,ENSG00000277744,ENSG00000142046,ENSG00000255730,ENSG00000142039,ENSG00000286177,ENSG00000105329,ENSG00000142046,ENSG00000255730,ENSG00000142039,ENSG00000286177,ENSG00000105329,ENSG00000239868,ENSG00000142046,ENSG00000255730,ENSG00000142039,ENSG00000286177,ENSG00000105329,ENSG00000269652,ENSG00000167601,ENSG00000277744,ENSG00000142046,ENSG00000255730,ENSG00000142039,ENSG00000286177,ENSG00000105329,ENSG00000239868,ENSG00000264423,ENSG00000255730,ENSG00000142039,ENSG00000286177,ENSG00000105329,ENSG00000142046,ENSG00000255730,ENSG00000142039,ENSG00000286177,ENSG00000105329,ENSG00000204978,ENSG00000277136,ENSG00000105341,ENSG00000268987,ENSG00000077348,ENSG00000123810,ENSG00000142046,ENSG00000255730,ENSG00000142039,ENSG00000286177,ENSG00000105329,ENSG00000239868,ENSG00000197838,ENSG00000271299,ENSG00000197408,ENSG00000239736,ENSG00000204978,ENSG00000277136,ENSG00000255730,ENSG00000142039,ENSG00000286177,ENSG00000105329,ENSG00000239868,ENSG00000264423,ENSG00000224476,ENSG00000197838,ENSG00000271299,ENSG00000197408	CTC-435M10.3,CCDC97,CTC-435M10.13,TGFB1,B3GNT8,CTC-435M10.6,TMEM91,CTC-435M10.3,CCDC97,CTC-435M10.13,TGFB1,TMEM91,CTC-435M10.3,CCDC97,CTC-435M10.13,TGFB1,RN7SL34P,CEACAMP3,CTC-435M10.12,TMEM91,CTC-435M10.3,CCDC97,CTC-435M10.13,TGFB1,RN7SL34P,CYP2S1,RN7SL718P,ERICH4,,DMAC2,B3GNT8,CTC-435M10.6,CTC-435M10.3,CCDC97,CTC-435M10.13,TGFB1,CTC-435M10.3,CCDC97,CTC-435M10.13,TGFB1,CTC-435M10.3,CCDC97,CTC-435M10.13,TGFB1,CTC-435M10.3,CCDC97,CTC-435M10.13,TGFB1,CTC-435M10.3,CCDC97,CTC-435M10.13,TGFB1,CTC-435M10.3,CCDC97,CTC-435M10.13,TGFB1,CEACAMP3,CTC-435M10.3,CCDC97,CTC-435M10.13,TGFB1,RN7SL34P,CTD-2195B23.3,AXL,CTC-435M10.3,CCDC97,CTC-435M10.13,TGFB1,CTC-435M10.12,TMEM91,CTC-435M10.3,CCDC97,CTC-435M10.13,TGFB1,TMEM91,CTC-435M10.3,CCDC97,CTC-435M10.13,TGFB1,RN7SL34P,TMEM91,CTC-435M10.3,CCDC97,CTC-435M10.13,TGFB1,CTD-2195B23.3,AXL,CTC-435M10.12,TMEM91,CTC-435M10.3,CCDC97,CTC-435M10.13,TGFB1,RN7SL34P,RN7SL718P,CTC-435M10.3,CCDC97,CTC-435M10.13,TGFB1,TMEM91,CTC-435M10.3,CCDC97,CTC-435M10.13,TGFB1,ERICH4,,DMAC2,CTC-435M10.10,EXOSC5,B9D2,TMEM91,CTC-435M10.3,CCDC97,CTC-435M10.13,TGFB1,RN7SL34P,CYP2A13,CTD-2356P16.6,CYP2B6,CEACAMP3,ERICH4,,CTC-435M10.3,CCDC97,CTC-435M10.13,TGFB1,RN7SL34P,RN7SL718P,RPL36P16,CYP2A13,CTD-2356P16.6,CYP2B6	BM,BM,BM,BM,Bcell,Bcell,Bcell,Bcell,Bcell,Bcell,Bcell,CD4Tcell,CD4Tcell,CD4Tcell,CD4Tcell,CD4Tcell,CD4Tcell,CD8Tcell,CD8Tcell,CD8Tcell,CD8Tcell,CD8Tcell,CD8Tcell,CD8Tcell,CD8Tcell,CD8Tcell,CD8Tcell,CLP,CLP,CLP,CLP,CLP,CLP,CLP,CLP,CLP,CMP,CMP,CMP,CMP,Eos,Eos,Eos,Eos,GMP,GMP,GMP,GMP,HSC,HSC,HSC,HSC,LMPP,LMPP,LMPP,LMPP,MEP,MEP,MEP,MEP,MEP,MEP,MEP,MEP,MPP,MPP,MPP,MPP,Mac,Mac,Mac,Mac,Mac,Mac,Mono,Mono,Mono,Mono,Mono,Mono,NK,NK,NK,NK,NK,NK,NK,cEC,cEC,cEC,cEC,cEC,cEC,cEC,cEC,cLC,cLC,cLC,cLC,cMac,cMac,cMac,cMac,cMac,mDC,mDC,mDC,mDC,mDC,mDC,mDC,mDC,mDC,mDC,mDC,mDC,mDC,mDC,mDC,pDC,pDC,pDC,pDC,pDC,pDC,pDC,pDC,pDC,pDC,pDC,pDC,pDC	-,-,-,-,-,-,-,-,-,-,-,-,-,-,-,-,-,-,-,-,-,-,-,-,-,-,-,-,-,-,-,-,-,-,-,-,-,-,-,-,-,-,-,-,-,-,-,-,-,-,-,-,-,-,-,-,-,-,-,-,-,-,-,-,-,-,-,-,-,-,-,-,-,-,-,-,-,-,-,-,-,-,-,-,-,-,-,-,-,-,-,-,-,-,-,-,-,-,-,-,-,-,-,-,-,-,-,-,-,-,-,-,-,-,-,-,-,-,-,-,-,-,-,-,-,-,-,-,-,-,-,-	-,-,-,-,-,-,-,-,-,-,-,-,-,-,-,-,-,-,-,-,-,-,-,-,-,-,-,-,-,-,-,-,-,-,-,-,-,-,-,-,-,-,-,-,-,-,-,-,-,-,-,-,-,-,-,-,-,-,-,-,-,-,-,-,-,-,-,-,-,-,-,-,-,-,-,-,-,-,-,-,-,-,-,-,-,-,-,-,-,-,-,-,-,-,-,-,-,-,-,-,-,-,-,-,-,-,-,-,-,-,-,-,-,-,-,-,-,-,-,-,-,-,-,-,-,-,-,-,-,-,-,-	-,-,-,-,-,-,-,-,-,-,-,-,-,-,-,-,-,-,-,-,-,-,-,-,-,-,-,-,-,-,-,-,-,-,-,-,-,-,-,-,-,-,-,-,-,-,-,-,-,-,-,-,-,-,-,-,-,-,-,-,-,-,-,-,-,-,-,-,-,-,-,-,-,-,-,-,-,-,-,-,-,-,-,-,-,-,-,-,-,-,-,-,-,-,-,-,-,-,-,-,-,-,-,-,-,-,-,-,-,-,-,-,-,-,-,-,-,-,-,-,-,-,-,-,-,-,-,-,-,-,-,-	-,-,-,-,-,-,-,-,-,-,-,-,-,-,-,-,-,-,-,-,-,-,-,-,-,-,-,-,-,-,-,-,-,-,-,-,-,-,-,-,-,-,-,-,-,-,-,-,-,-,-,-,-,-,-,-,-,-,-,-,-,-,-,-,-,-,-,-,-,-,-,-,-,-,-,-,-,-,-,-,-,-,-,-,-,-,-,-,-,-,-,-,-,-,-,-,-,-,-,-,-,-,-,-,-,-,-,-,-,-,-,-,-,-,-,-,-,-,-,-,-,-,-,-,-,-,-,-,-,-,-,-	-,-,-,-,-,-,-,-,-,-,-,-,-,-,-,-,-,-,-,-,-,-,-,-,-,-,-,-,-,-,-,-,-,-,-,-,-,-,-,-,-,-,-,-,-,-,-,-,-,-,-,-,-,-,-,-,-,-,-,-,-,-,-,-,-,-,-,-,-,-,-,-,-,-,-,-,-,-,-,-,-,-,-,-,-,-,-,-,-,-,-,-,-,-,-,-,-,-,-,-,-,-,-,-,-,-,-,-,-,-,-,-,-,-,-,-,-,-,-,-,-,-,-,-,-,-,-,-,-,-,-,-	-,-,-,-,-,-,-,-,-,-,-,-,-,-,-,-,-,-,-,-,-,-,-,-,-,-,-,-,-,-,-,-,-,-,-,-,-,-,-,-,-,-,-,-,-,-,-,-,-,-,-,-,-,-,-,-,-,-,-,-,-,-,-,-,-,-,-,-,-,-,-,-,-,-,-,-,-,-,-,-,-,-,-,-,-,-,-,-,-,-,-,-,-,-,-,-,-,-,-,-,-,-,-,-,-,-,-,-,-,-,-,-,-,-,-,-,-,-,-,-,-,-,-,-,-,-,-,-,-,-,-,-
chr19:41327642-41327643	C	G	rs61459202	0.16501	.	WT1	chr19:41327634-41327654	(f)	9	0.000061	0.000002	3.431682	5.818151e-05	chr19:41327537-41328186,chr19:41327537-41328186,chr19:41327537-41328186,chr19:41327537-41328186,chr19:41327394-41328421,chr19:41327394-41328421,chr19:41327394-41328421,chr19:41327394-41328421,chr19:41327394-41328421,chr19:41327394-41328421,chr19:41327394-41328421,chr19:41327375-41328789,chr19:41327375-41328789,chr19:41327375-41328789,chr19:41327375-41328789,chr19:41327375-41328789,chr19:41327375-41328789,chr19:41327467-41328727,chr19:41327467-41328727,chr19:41327467-41328727,chr19:41327467-41328727,chr19:41327467-41328727,chr19:41327467-41328727,chr19:41327467-41328727,chr19:41327467-41328727,chr19:41327467-41328727,chr19:41327467-41328727,chr19:41327528-41327904,chr19:41327528-41327904,chr19:41327528-41327904,chr19:41327528-41327904,chr19:41327528-41327904,chr19:41327528-41327904,chr19:41327528-41327904,chr19:41327528-41327904,chr19:41327528-41327904,chr19:41327399-41328039,chr19:41327399-41328039,chr19:41327399-41328039,chr19:41327399-41328039,chr19:41327607-41328633,chr19:41327607-41328633,chr19:41327607-41328633,chr19:41327607-41328633,chr19:41327394-41328095,chr19:41327394-41328095,chr19:41327394-41328095,chr19:41327394-41328095,chr19:41327392-41328159,chr19:41327392-41328159,chr19:41327392-41328159,chr19:41327392-41328159,chr19:41327352-41328053,chr19:41327352-41328053,chr19:41327352-41328053,chr19:41327352-41328053,chr19:41327559-41328043,chr19:41327559-41328043,chr19:41327559-41328043,chr19:41327559-41328043,chr19:41327559-41328043,chr19:41327559-41328043,chr19:41327559-41328043,chr19:41327559-41328043,chr19:41327299-41328137,chr19:41327299-41328137,chr19:41327299-41328137,chr19:41327299-41328137,chr19:41327535-41328012,chr19:41327535-41328012,chr19:41327535-41328012,chr19:41327535-41328012,chr19:41327535-41328012,chr19:41327535-41328012,chr19:41327528-41328110,chr19:41327528-41328110,chr19:41327528-41328110,chr19:41327528-41328110,chr19:41327528-41328110,chr19:41327528-41328110,chr19:41327514-41328745,chr19:41327514-41328745,chr19:41327514-41328745,chr19:41327514-41328745,chr19:41327514-41328745,chr19:41327514-41328745,chr19:41327514-41328745,chr19:41327302-41328187,chr19:41327302-41328187,chr19:41327302-41328187,chr19:41327302-41328187,chr19:41327302-41328187,chr19:41327302-41328187,chr19:41327302-41328187,chr19:41327302-41328187,chr19:41327467-41328134,chr19:41327467-41328134,chr19:41327467-41328134,chr19:41327467-41328134,chr19:41327361-41328107,chr19:41327361-41328107,chr19:41327361-41328107,chr19:41327361-41328107,chr19:41327361-41328107,chr19:41327293-41329485,chr19:41327293-41329485,chr19:41327293-41329485,chr19:41327293-41329485,chr19:41327293-41329485,chr19:41327293-41329485,chr19:41327293-41329485,chr19:41327293-41329485,chr19:41327293-41329485,chr19:41327293-41329485,chr19:41327293-41329485,chr19:41327293-41329485,chr19:41327293-41329485,chr19:41327293-41329485,chr19:41327293-41329485,chr19:41327410-41329355,chr19:41327410-41329355,chr19:41327410-41329355,chr19:41327410-41329355,chr19:41327410-41329355,chr19:41327410-41329355,chr19:41327410-41329355,chr19:41327410-41329355,chr19:41327410-41329355,chr19:41327410-41329355,chr19:41327410-41329355,chr19:41327410-41329355,chr19:41327410-41329355	ENSG00000255730,ENSG00000142039,ENSG00000286177,ENSG00000105329,ENSG00000177191,ENSG00000268475,ENSG00000142046,ENSG00000255730,ENSG00000142039,ENSG00000286177,ENSG00000105329,ENSG00000142046,ENSG00000255730,ENSG00000142039,ENSG00000286177,ENSG00000105329,ENSG00000239868,ENSG00000239736,ENSG00000277744,ENSG00000142046,ENSG00000255730,ENSG00000142039,ENSG00000286177,ENSG00000105329,ENSG00000239868,ENSG00000167600,ENSG00000264423,ENSG00000204978,ENSG00000277136,ENSG00000105341,ENSG00000177191,ENSG00000268475,ENSG00000255730,ENSG00000142039,ENSG00000286177,ENSG00000105329,ENSG00000255730,ENSG00000142039,ENSG00000286177,ENSG00000105329,ENSG00000255730,ENSG00000142039,ENSG00000286177,ENSG00000105329,ENSG00000255730,ENSG00000142039,ENSG00000286177,ENSG00000105329,ENSG00000255730,ENSG00000142039,ENSG00000286177,ENSG00000105329,ENSG00000255730,ENSG00000142039,ENSG00000286177,ENSG00000105329,ENSG00000239736,ENSG00000255730,ENSG00000142039,ENSG00000286177,ENSG00000105329,ENSG00000239868,ENSG00000269652,ENSG00000167601,ENSG00000255730,ENSG00000142039,ENSG00000286177,ENSG00000105329,ENSG00000277744,ENSG00000142046,ENSG00000255730,ENSG00000142039,ENSG00000286177,ENSG00000105329,ENSG00000142046,ENSG00000255730,ENSG00000142039,ENSG00000286177,ENSG00000105329,ENSG00000239868,ENSG00000142046,ENSG00000255730,ENSG00000142039,ENSG00000286177,ENSG00000105329,ENSG00000269652,ENSG00000167601,ENSG00000277744,ENSG00000142046,ENSG00000255730,ENSG00000142039,ENSG00000286177,ENSG00000105329,ENSG00000239868,ENSG00000264423,ENSG00000255730,ENSG00000142039,ENSG00000286177,ENSG00000105329,ENSG00000142046,ENSG00000255730,ENSG00000142039,ENSG00000286177,ENSG00000105329,ENSG00000204978,ENSG00000277136,ENSG00000105341,ENSG00000268987,ENSG00000077348,ENSG00000123810,ENSG00000142046,ENSG00000255730,ENSG00000142039,ENSG00000286177,ENSG00000105329,ENSG00000239868,ENSG00000197838,ENSG00000271299,ENSG00000197408,ENSG00000239736,ENSG00000204978,ENSG00000277136,ENSG00000255730,ENSG00000142039,ENSG00000286177,ENSG00000105329,ENSG00000239868,ENSG00000264423,ENSG00000224476,ENSG00000197838,ENSG00000271299,ENSG00000197408	CTC-435M10.3,CCDC97,CTC-435M10.13,TGFB1,B3GNT8,CTC-435M10.6,TMEM91,CTC-435M10.3,CCDC97,CTC-435M10.13,TGFB1,TMEM91,CTC-435M10.3,CCDC97,CTC-435M10.13,TGFB1,RN7SL34P,CEACAMP3,CTC-435M10.12,TMEM91,CTC-435M10.3,CCDC97,CTC-435M10.13,TGFB1,RN7SL34P,CYP2S1,RN7SL718P,ERICH4,,DMAC2,B3GNT8,CTC-435M10.6,CTC-435M10.3,CCDC97,CTC-435M10.13,TGFB1,CTC-435M10.3,CCDC97,CTC-435M10.13,TGFB1,CTC-435M10.3,CCDC97,CTC-435M10.13,TGFB1,CTC-435M10.3,CCDC97,CTC-435M10.13,TGFB1,CTC-435M10.3,CCDC97,CTC-435M10.13,TGFB1,CTC-435M10.3,CCDC97,CTC-435M10.13,TGFB1,CEACAMP3,CTC-435M10.3,CCDC97,CTC-435M10.13,TGFB1,RN7SL34P,CTD-2195B23.3,AXL,CTC-435M10.3,CCDC97,CTC-435M10.13,TGFB1,CTC-435M10.12,TMEM91,CTC-435M10.3,CCDC97,CTC-435M10.13,TGFB1,TMEM91,CTC-435M10.3,CCDC97,CTC-435M10.13,TGFB1,RN7SL34P,TMEM91,CTC-435M10.3,CCDC97,CTC-435M10.13,TGFB1,CTD-2195B23.3,AXL,CTC-435M10.12,TMEM91,CTC-435M10.3,CCDC97,CTC-435M10.13,TGFB1,RN7SL34P,RN7SL718P,CTC-435M10.3,CCDC97,CTC-435M10.13,TGFB1,TMEM91,CTC-435M10.3,CCDC97,CTC-435M10.13,TGFB1,ERICH4,,DMAC2,CTC-435M10.10,EXOSC5,B9D2,TMEM91,CTC-435M10.3,CCDC97,CTC-435M10.13,TGFB1,RN7SL34P,CYP2A13,CTD-2356P16.6,CYP2B6,CEACAMP3,ERICH4,,CTC-435M10.3,CCDC97,CTC-435M10.13,TGFB1,RN7SL34P,RN7SL718P,RPL36P16,CYP2A13,CTD-2356P16.6,CYP2B6	BM,BM,BM,BM,Bcell,Bcell,Bcell,Bcell,Bcell,Bcell,Bcell,CD4Tcell,CD4Tcell,CD4Tcell,CD4Tcell,CD4Tcell,CD4Tcell,CD8Tcell,CD8Tcell,CD8Tcell,CD8Tcell,CD8Tcell,CD8Tcell,CD8Tcell,CD8Tcell,CD8Tcell,CD8Tcell,CLP,CLP,CLP,CLP,CLP,CLP,CLP,CLP,CLP,CMP,CMP,CMP,CMP,Eos,Eos,Eos,Eos,GMP,GMP,GMP,GMP,HSC,HSC,HSC,HSC,LMPP,LMPP,LMPP,LMPP,MEP,MEP,MEP,MEP,MEP,MEP,MEP,MEP,MPP,MPP,MPP,MPP,Mac,Mac,Mac,Mac,Mac,Mac,Mono,Mono,Mono,Mono,Mono,Mono,NK,NK,NK,NK,NK,NK,NK,cEC,cEC,cEC,cEC,cEC,cEC,cEC,cEC,cLC,cLC,cLC,cLC,cMac,cMac,cMac,cMac,cMac,mDC,mDC,mDC,mDC,mDC,mDC,mDC,mDC,mDC,mDC,mDC,mDC,mDC,mDC,mDC,pDC,pDC,pDC,pDC,pDC,pDC,pDC,pDC,pDC,pDC,pDC,pDC,pDC	-,-,-,-,-,-,-,-,-,-,-,-,-,-,-,-,-,-,-,-,-,-,-,-,-,-,-,-,-,-,-,-,-,-,-,-,-,-,-,-,-,-,-,-,-,-,-,-,-,-,-,-,-,-,-,-,-,-,-,-,-,-,-,-,-,-,-,-,-,-,-,-,-,-,-,-,-,-,-,-,-,-,-,-,-,-,-,-,-,-,-,-,-,-,-,-,-,-,-,-,-,-,-,-,-,-,-,-,-,-,-,-,-,-,-,-,-,-,-,-,-,-,-,-,-,-,-,-,-,-,-,-	-,-,-,-,-,-,-,-,-,-,-,-,-,-,-,-,-,-,-,-,-,-,-,-,-,-,-,-,-,-,-,-,-,-,-,-,-,-,-,-,-,-,-,-,-,-,-,-,-,-,-,-,-,-,-,-,-,-,-,-,-,-,-,-,-,-,-,-,-,-,-,-,-,-,-,-,-,-,-,-,-,-,-,-,-,-,-,-,-,-,-,-,-,-,-,-,-,-,-,-,-,-,-,-,-,-,-,-,-,-,-,-,-,-,-,-,-,-,-,-,-,-,-,-,-,-,-,-,-,-,-,-	-,-,-,-,-,-,-,-,-,-,-,-,-,-,-,-,-,-,-,-,-,-,-,-,-,-,-,-,-,-,-,-,-,-,-,-,-,-,-,-,-,-,-,-,-,-,-,-,-,-,-,-,-,-,-,-,-,-,-,-,-,-,-,-,-,-,-,-,-,-,-,-,-,-,-,-,-,-,-,-,-,-,-,-,-,-,-,-,-,-,-,-,-,-,-,-,-,-,-,-,-,-,-,-,-,-,-,-,-,-,-,-,-,-,-,-,-,-,-,-,-,-,-,-,-,-,-,-,-,-,-,-	-,-,-,-,-,-,-,-,-,-,-,-,-,-,-,-,-,-,-,-,-,-,-,-,-,-,-,-,-,-,-,-,-,-,-,-,-,-,-,-,-,-,-,-,-,-,-,-,-,-,-,-,-,-,-,-,-,-,-,-,-,-,-,-,-,-,-,-,-,-,-,-,-,-,-,-,-,-,-,-,-,-,-,-,-,-,-,-,-,-,-,-,-,-,-,-,-,-,-,-,-,-,-,-,-,-,-,-,-,-,-,-,-,-,-,-,-,-,-,-,-,-,-,-,-,-,-,-,-,-,-,-	-,-,-,-,-,-,-,-,-,-,-,-,-,-,-,-,-,-,-,-,-,-,-,-,-,-,-,-,-,-,-,-,-,-,-,-,-,-,-,-,-,-,-,-,-,-,-,-,-,-,-,-,-,-,-,-,-,-,-,-,-,-,-,-,-,-,-,-,-,-,-,-,-,-,-,-,-,-,-,-,-,-,-,-,-,-,-,-,-,-,-,-,-,-,-,-,-,-,-,-,-,-,-,-,-,-,-,-,-,-,-,-,-,-,-,-,-,-,-,-,-,-,-,-,-,-,-,-,-,-,-,-	-,-,-,-,-,-,-,-,-,-,-,-,-,-,-,-,-,-,-,-,-,-,-,-,-,-,-,-,-,-,-,-,-,-,-,-,-,-,-,-,-,-,-,-,-,-,-,-,-,-,-,-,-,-,-,-,-,-,-,-,-,-,-,-,-,-,-,-,-,-,-,-,-,-,-,-,-,-,-,-,-,-,-,-,-,-,-,-,-,-,-,-,-,-,-,-,-,-,-,-,-,-,-,-,-,-,-,-,-,-,-,-,-,-,-,-,-,-,-,-,-,-,-,-,-,-,-,-,-,-,-,-
chr19:41327642-41327643	C	G	rs61459202	0.16501	.	ZNF148	chr19:41327638-41327650	(r)	8	0.000125	0.000002	4.244200	3.471873e-05	chr19:41327537-41328186,chr19:41327537-41328186,chr19:41327537-41328186,chr19:41327537-41328186,chr19:41327394-41328421,chr19:41327394-41328421,chr19:41327394-41328421,chr19:41327394-41328421,chr19:41327394-41328421,chr19:41327394-41328421,chr19:41327394-41328421,chr19:41327375-41328789,chr19:41327375-41328789,chr19:41327375-41328789,chr19:41327375-41328789,chr19:41327375-41328789,chr19:41327375-41328789,chr19:41327467-41328727,chr19:41327467-41328727,chr19:41327467-41328727,chr19:41327467-41328727,chr19:41327467-41328727,chr19:41327467-41328727,chr19:41327467-41328727,chr19:41327467-41328727,chr19:41327467-41328727,chr19:41327467-41328727,chr19:41327528-41327904,chr19:41327528-41327904,chr19:41327528-41327904,chr19:41327528-41327904,chr19:41327528-41327904,chr19:41327528-41327904,chr19:41327528-41327904,chr19:41327528-41327904,chr19:41327528-41327904,chr19:41327399-41328039,chr19:41327399-41328039,chr19:41327399-41328039,chr19:41327399-41328039,chr19:41327607-41328633,chr19:41327607-41328633,chr19:41327607-41328633,chr19:41327607-41328633,chr19:41327394-41328095,chr19:41327394-41328095,chr19:41327394-41328095,chr19:41327394-41328095,chr19:41327392-41328159,chr19:41327392-41328159,chr19:41327392-41328159,chr19:41327392-41328159,chr19:41327352-41328053,chr19:41327352-41328053,chr19:41327352-41328053,chr19:41327352-41328053,chr19:41327559-41328043,chr19:41327559-41328043,chr19:41327559-41328043,chr19:41327559-41328043,chr19:41327559-41328043,chr19:41327559-41328043,chr19:41327559-41328043,chr19:41327559-41328043,chr19:41327299-41328137,chr19:41327299-41328137,chr19:41327299-41328137,chr19:41327299-41328137,chr19:41327535-41328012,chr19:41327535-41328012,chr19:41327535-41328012,chr19:41327535-41328012,chr19:41327535-41328012,chr19:41327535-41328012,chr19:41327528-41328110,chr19:41327528-41328110,chr19:41327528-41328110,chr19:41327528-41328110,chr19:41327528-41328110,chr19:41327528-41328110,chr19:41327514-41328745,chr19:41327514-41328745,chr19:41327514-41328745,chr19:41327514-41328745,chr19:41327514-41328745,chr19:41327514-41328745,chr19:41327514-41328745,chr19:41327302-41328187,chr19:41327302-41328187,chr19:41327302-41328187,chr19:41327302-41328187,chr19:41327302-41328187,chr19:41327302-41328187,chr19:41327302-41328187,chr19:41327302-41328187,chr19:41327467-41328134,chr19:41327467-41328134,chr19:41327467-41328134,chr19:41327467-41328134,chr19:41327361-41328107,chr19:41327361-41328107,chr19:41327361-41328107,chr19:41327361-41328107,chr19:41327361-41328107,chr19:41327293-41329485,chr19:41327293-41329485,chr19:41327293-41329485,chr19:41327293-41329485,chr19:41327293-41329485,chr19:41327293-41329485,chr19:41327293-41329485,chr19:41327293-41329485,chr19:41327293-41329485,chr19:41327293-41329485,chr19:41327293-41329485,chr19:41327293-41329485,chr19:41327293-41329485,chr19:41327293-41329485,chr19:41327293-41329485,chr19:41327410-41329355,chr19:41327410-41329355,chr19:41327410-41329355,chr19:41327410-41329355,chr19:41327410-41329355,chr19:41327410-41329355,chr19:41327410-41329355,chr19:41327410-41329355,chr19:41327410-41329355,chr19:41327410-41329355,chr19:41327410-41329355,chr19:41327410-41329355,chr19:41327410-41329355	ENSG00000255730,ENSG00000142039,ENSG00000286177,ENSG00000105329,ENSG00000177191,ENSG00000268475,ENSG00000142046,ENSG00000255730,ENSG00000142039,ENSG00000286177,ENSG00000105329,ENSG00000142046,ENSG00000255730,ENSG00000142039,ENSG00000286177,ENSG00000105329,ENSG00000239868,ENSG00000239736,ENSG00000277744,ENSG00000142046,ENSG00000255730,ENSG00000142039,ENSG00000286177,ENSG00000105329,ENSG00000239868,ENSG00000167600,ENSG00000264423,ENSG00000204978,ENSG00000277136,ENSG00000105341,ENSG00000177191,ENSG00000268475,ENSG00000255730,ENSG00000142039,ENSG00000286177,ENSG00000105329,ENSG00000255730,ENSG00000142039,ENSG00000286177,ENSG00000105329,ENSG00000255730,ENSG00000142039,ENSG00000286177,ENSG00000105329,ENSG00000255730,ENSG00000142039,ENSG00000286177,ENSG00000105329,ENSG00000255730,ENSG00000142039,ENSG00000286177,ENSG00000105329,ENSG00000255730,ENSG00000142039,ENSG00000286177,ENSG00000105329,ENSG00000239736,ENSG00000255730,ENSG00000142039,ENSG00000286177,ENSG00000105329,ENSG00000239868,ENSG00000269652,ENSG00000167601,ENSG00000255730,ENSG00000142039,ENSG00000286177,ENSG00000105329,ENSG00000277744,ENSG00000142046,ENSG00000255730,ENSG00000142039,ENSG00000286177,ENSG00000105329,ENSG00000142046,ENSG00000255730,ENSG00000142039,ENSG00000286177,ENSG00000105329,ENSG00000239868,ENSG00000142046,ENSG00000255730,ENSG00000142039,ENSG00000286177,ENSG00000105329,ENSG00000269652,ENSG00000167601,ENSG00000277744,ENSG00000142046,ENSG00000255730,ENSG00000142039,ENSG00000286177,ENSG00000105329,ENSG00000239868,ENSG00000264423,ENSG00000255730,ENSG00000142039,ENSG00000286177,ENSG00000105329,ENSG00000142046,ENSG00000255730,ENSG00000142039,ENSG00000286177,ENSG00000105329,ENSG00000204978,ENSG00000277136,ENSG00000105341,ENSG00000268987,ENSG00000077348,ENSG00000123810,ENSG00000142046,ENSG00000255730,ENSG00000142039,ENSG00000286177,ENSG00000105329,ENSG00000239868,ENSG00000197838,ENSG00000271299,ENSG00000197408,ENSG00000239736,ENSG00000204978,ENSG00000277136,ENSG00000255730,ENSG00000142039,ENSG00000286177,ENSG00000105329,ENSG00000239868,ENSG00000264423,ENSG00000224476,ENSG00000197838,ENSG00000271299,ENSG00000197408	CTC-435M10.3,CCDC97,CTC-435M10.13,TGFB1,B3GNT8,CTC-435M10.6,TMEM91,CTC-435M10.3,CCDC97,CTC-435M10.13,TGFB1,TMEM91,CTC-435M10.3,CCDC97,CTC-435M10.13,TGFB1,RN7SL34P,CEACAMP3,CTC-435M10.12,TMEM91,CTC-435M10.3,CCDC97,CTC-435M10.13,TGFB1,RN7SL34P,CYP2S1,RN7SL718P,ERICH4,,DMAC2,B3GNT8,CTC-435M10.6,CTC-435M10.3,CCDC97,CTC-435M10.13,TGFB1,CTC-435M10.3,CCDC97,CTC-435M10.13,TGFB1,CTC-435M10.3,CCDC97,CTC-435M10.13,TGFB1,CTC-435M10.3,CCDC97,CTC-435M10.13,TGFB1,CTC-435M10.3,CCDC97,CTC-435M10.13,TGFB1,CTC-435M10.3,CCDC97,CTC-435M10.13,TGFB1,CEACAMP3,CTC-435M10.3,CCDC97,CTC-435M10.13,TGFB1,RN7SL34P,CTD-2195B23.3,AXL,CTC-435M10.3,CCDC97,CTC-435M10.13,TGFB1,CTC-435M10.12,TMEM91,CTC-435M10.3,CCDC97,CTC-435M10.13,TGFB1,TMEM91,CTC-435M10.3,CCDC97,CTC-435M10.13,TGFB1,RN7SL34P,TMEM91,CTC-435M10.3,CCDC97,CTC-435M10.13,TGFB1,CTD-2195B23.3,AXL,CTC-435M10.12,TMEM91,CTC-435M10.3,CCDC97,CTC-435M10.13,TGFB1,RN7SL34P,RN7SL718P,CTC-435M10.3,CCDC97,CTC-435M10.13,TGFB1,TMEM91,CTC-435M10.3,CCDC97,CTC-435M10.13,TGFB1,ERICH4,,DMAC2,CTC-435M10.10,EXOSC5,B9D2,TMEM91,CTC-435M10.3,CCDC97,CTC-435M10.13,TGFB1,RN7SL34P,CYP2A13,CTD-2356P16.6,CYP2B6,CEACAMP3,ERICH4,,CTC-435M10.3,CCDC97,CTC-435M10.13,TGFB1,RN7SL34P,RN7SL718P,RPL36P16,CYP2A13,CTD-2356P16.6,CYP2B6	BM,BM,BM,BM,Bcell,Bcell,Bcell,Bcell,Bcell,Bcell,Bcell,CD4Tcell,CD4Tcell,CD4Tcell,CD4Tcell,CD4Tcell,CD4Tcell,CD8Tcell,CD8Tcell,CD8Tcell,CD8Tcell,CD8Tcell,CD8Tcell,CD8Tcell,CD8Tcell,CD8Tcell,CD8Tcell,CLP,CLP,CLP,CLP,CLP,CLP,CLP,CLP,CLP,CMP,CMP,CMP,CMP,Eos,Eos,Eos,Eos,GMP,GMP,GMP,GMP,HSC,HSC,HSC,HSC,LMPP,LMPP,LMPP,LMPP,MEP,MEP,MEP,MEP,MEP,MEP,MEP,MEP,MPP,MPP,MPP,MPP,Mac,Mac,Mac,Mac,Mac,Mac,Mono,Mono,Mono,Mono,Mono,Mono,NK,NK,NK,NK,NK,NK,NK,cEC,cEC,cEC,cEC,cEC,cEC,cEC,cEC,cLC,cLC,cLC,cLC,cMac,cMac,cMac,cMac,cMac,mDC,mDC,mDC,mDC,mDC,mDC,mDC,mDC,mDC,mDC,mDC,mDC,mDC,mDC,mDC,pDC,pDC,pDC,pDC,pDC,pDC,pDC,pDC,pDC,pDC,pDC,pDC,pDC	-,-,-,-,-,-,-,-,-,-,-,-,-,-,-,-,-,-,-,-,-,-,-,-,-,-,-,-,-,-,-,-,-,-,-,-,-,-,-,-,-,-,-,-,-,-,-,-,-,-,-,-,-,-,-,-,-,-,-,-,-,-,-,-,-,-,-,-,-,-,-,-,-,-,-,-,-,-,-,-,-,-,-,-,-,-,-,-,-,-,-,-,-,-,-,-,-,-,-,-,-,-,-,-,-,-,-,-,-,-,-,-,-,-,-,-,-,-,-,-,-,-,-,-,-,-,-,-,-,-,-,-	-,-,-,-,-,-,-,-,-,-,-,-,-,-,-,-,-,-,-,-,-,-,-,-,-,-,-,-,-,-,-,-,-,-,-,-,-,-,-,-,-,-,-,-,-,-,-,-,-,-,-,-,-,-,-,-,-,-,-,-,-,-,-,-,-,-,-,-,-,-,-,-,-,-,-,-,-,-,-,-,-,-,-,-,-,-,-,-,-,-,-,-,-,-,-,-,-,-,-,-,-,-,-,-,-,-,-,-,-,-,-,-,-,-,-,-,-,-,-,-,-,-,-,-,-,-,-,-,-,-,-,-	-,-,-,-,-,-,-,-,-,-,-,-,-,-,-,-,-,-,-,-,-,-,-,-,-,-,-,-,-,-,-,-,-,-,-,-,-,-,-,-,-,-,-,-,-,-,-,-,-,-,-,-,-,-,-,-,-,-,-,-,-,-,-,-,-,-,-,-,-,-,-,-,-,-,-,-,-,-,-,-,-,-,-,-,-,-,-,-,-,-,-,-,-,-,-,-,-,-,-,-,-,-,-,-,-,-,-,-,-,-,-,-,-,-,-,-,-,-,-,-,-,-,-,-,-,-,-,-,-,-,-,-	-,-,-,-,-,-,-,-,-,-,-,-,-,-,-,-,-,-,-,-,-,-,-,-,-,-,-,-,-,-,-,-,-,-,-,-,-,-,-,-,-,-,-,-,-,-,-,-,-,-,-,-,-,-,-,-,-,-,-,-,-,-,-,-,-,-,-,-,-,-,-,-,-,-,-,-,-,-,-,-,-,-,-,-,-,-,-,-,-,-,-,-,-,-,-,-,-,-,-,-,-,-,-,-,-,-,-,-,-,-,-,-,-,-,-,-,-,-,-,-,-,-,-,-,-,-,-,-,-,-,-,-	-,-,-,-,-,-,-,-,-,-,-,-,-,-,-,-,-,-,-,-,-,-,-,-,-,-,-,-,-,-,-,-,-,-,-,-,-,-,-,-,-,-,-,-,-,-,-,-,-,-,-,-,-,-,-,-,-,-,-,-,-,-,-,-,-,-,-,-,-,-,-,-,-,-,-,-,-,-,-,-,-,-,-,-,-,-,-,-,-,-,-,-,-,-,-,-,-,-,-,-,-,-,-,-,-,-,-,-,-,-,-,-,-,-,-,-,-,-,-,-,-,-,-,-,-,-,-,-,-,-,-,-	-,-,-,-,-,-,-,-,-,-,-,-,-,-,-,-,-,-,-,-,-,-,-,-,-,-,-,-,-,-,-,-,-,-,-,-,-,-,-,-,-,-,-,-,-,-,-,-,-,-,-,-,-,-,-,-,-,-,-,-,-,-,-,-,-,-,-,-,-,-,-,-,-,-,-,-,-,-,-,-,-,-,-,-,-,-,-,-,-,-,-,-,-,-,-,-,-,-,-,-,-,-,-,-,-,-,-,-,-,-,-,-,-,-,-,-,-,-,-,-,-,-,-,-,-,-,-,-,-,-,-,-
chr19:41327642-41327643	C	G	rs61459202	0.16501	.	SP5	chr19:41327638-41327648	(r)	6	0.001018	0.000003	5.873994	3.685789e-06	chr19:41327537-41328186,chr19:41327537-41328186,chr19:41327537-41328186,chr19:41327537-41328186,chr19:41327394-41328421,chr19:41327394-41328421,chr19:41327394-41328421,chr19:41327394-41328421,chr19:41327394-41328421,chr19:41327394-41328421,chr19:41327394-41328421,chr19:41327375-41328789,chr19:41327375-41328789,chr19:41327375-41328789,chr19:41327375-41328789,chr19:41327375-41328789,chr19:41327375-41328789,chr19:41327467-41328727,chr19:41327467-41328727,chr19:41327467-41328727,chr19:41327467-41328727,chr19:41327467-41328727,chr19:41327467-41328727,chr19:41327467-41328727,chr19:41327467-41328727,chr19:41327467-41328727,chr19:41327467-41328727,chr19:41327528-41327904,chr19:41327528-41327904,chr19:41327528-41327904,chr19:41327528-41327904,chr19:41327528-41327904,chr19:41327528-41327904,chr19:41327528-41327904,chr19:41327528-41327904,chr19:41327528-41327904,chr19:41327399-41328039,chr19:41327399-41328039,chr19:41327399-41328039,chr19:41327399-41328039,chr19:41327607-41328633,chr19:41327607-41328633,chr19:41327607-41328633,chr19:41327607-41328633,chr19:41327394-41328095,chr19:41327394-41328095,chr19:41327394-41328095,chr19:41327394-41328095,chr19:41327392-41328159,chr19:41327392-41328159,chr19:41327392-41328159,chr19:41327392-41328159,chr19:41327352-41328053,chr19:41327352-41328053,chr19:41327352-41328053,chr19:41327352-41328053,chr19:41327559-41328043,chr19:41327559-41328043,chr19:41327559-41328043,chr19:41327559-41328043,chr19:41327559-41328043,chr19:41327559-41328043,chr19:41327559-41328043,chr19:41327559-41328043,chr19:41327299-41328137,chr19:41327299-41328137,chr19:41327299-41328137,chr19:41327299-41328137,chr19:41327535-41328012,chr19:41327535-41328012,chr19:41327535-41328012,chr19:41327535-41328012,chr19:41327535-41328012,chr19:41327535-41328012,chr19:41327528-41328110,chr19:41327528-41328110,chr19:41327528-41328110,chr19:41327528-41328110,chr19:41327528-41328110,chr19:41327528-41328110,chr19:41327514-41328745,chr19:41327514-41328745,chr19:41327514-41328745,chr19:41327514-41328745,chr19:41327514-41328745,chr19:41327514-41328745,chr19:41327514-41328745,chr19:41327302-41328187,chr19:41327302-41328187,chr19:41327302-41328187,chr19:41327302-41328187,chr19:41327302-41328187,chr19:41327302-41328187,chr19:41327302-41328187,chr19:41327302-41328187,chr19:41327467-41328134,chr19:41327467-41328134,chr19:41327467-41328134,chr19:41327467-41328134,chr19:41327361-41328107,chr19:41327361-41328107,chr19:41327361-41328107,chr19:41327361-41328107,chr19:41327361-41328107,chr19:41327293-41329485,chr19:41327293-41329485,chr19:41327293-41329485,chr19:41327293-41329485,chr19:41327293-41329485,chr19:41327293-41329485,chr19:41327293-41329485,chr19:41327293-41329485,chr19:41327293-41329485,chr19:41327293-41329485,chr19:41327293-41329485,chr19:41327293-41329485,chr19:41327293-41329485,chr19:41327293-41329485,chr19:41327293-41329485,chr19:41327410-41329355,chr19:41327410-41329355,chr19:41327410-41329355,chr19:41327410-41329355,chr19:41327410-41329355,chr19:41327410-41329355,chr19:41327410-41329355,chr19:41327410-41329355,chr19:41327410-41329355,chr19:41327410-41329355,chr19:41327410-41329355,chr19:41327410-41329355,chr19:41327410-41329355	ENSG00000255730,ENSG00000142039,ENSG00000286177,ENSG00000105329,ENSG00000177191,ENSG00000268475,ENSG00000142046,ENSG00000255730,ENSG00000142039,ENSG00000286177,ENSG00000105329,ENSG00000142046,ENSG00000255730,ENSG00000142039,ENSG00000286177,ENSG00000105329,ENSG00000239868,ENSG00000239736,ENSG00000277744,ENSG00000142046,ENSG00000255730,ENSG00000142039,ENSG00000286177,ENSG00000105329,ENSG00000239868,ENSG00000167600,ENSG00000264423,ENSG00000204978,ENSG00000277136,ENSG00000105341,ENSG00000177191,ENSG00000268475,ENSG00000255730,ENSG00000142039,ENSG00000286177,ENSG00000105329,ENSG00000255730,ENSG00000142039,ENSG00000286177,ENSG00000105329,ENSG00000255730,ENSG00000142039,ENSG00000286177,ENSG00000105329,ENSG00000255730,ENSG00000142039,ENSG00000286177,ENSG00000105329,ENSG00000255730,ENSG00000142039,ENSG00000286177,ENSG00000105329,ENSG00000255730,ENSG00000142039,ENSG00000286177,ENSG00000105329,ENSG00000239736,ENSG00000255730,ENSG00000142039,ENSG00000286177,ENSG00000105329,ENSG00000239868,ENSG00000269652,ENSG00000167601,ENSG00000255730,ENSG00000142039,ENSG00000286177,ENSG00000105329,ENSG00000277744,ENSG00000142046,ENSG00000255730,ENSG00000142039,ENSG00000286177,ENSG00000105329,ENSG00000142046,ENSG00000255730,ENSG00000142039,ENSG00000286177,ENSG00000105329,ENSG00000239868,ENSG00000142046,ENSG00000255730,ENSG00000142039,ENSG00000286177,ENSG00000105329,ENSG00000269652,ENSG00000167601,ENSG00000277744,ENSG00000142046,ENSG00000255730,ENSG00000142039,ENSG00000286177,ENSG00000105329,ENSG00000239868,ENSG00000264423,ENSG00000255730,ENSG00000142039,ENSG00000286177,ENSG00000105329,ENSG00000142046,ENSG00000255730,ENSG00000142039,ENSG00000286177,ENSG00000105329,ENSG00000204978,ENSG00000277136,ENSG00000105341,ENSG00000268987,ENSG00000077348,ENSG00000123810,ENSG00000142046,ENSG00000255730,ENSG00000142039,ENSG00000286177,ENSG00000105329,ENSG00000239868,ENSG00000197838,ENSG00000271299,ENSG00000197408,ENSG00000239736,ENSG00000204978,ENSG00000277136,ENSG00000255730,ENSG00000142039,ENSG00000286177,ENSG00000105329,ENSG00000239868,ENSG00000264423,ENSG00000224476,ENSG00000197838,ENSG00000271299,ENSG00000197408	CTC-435M10.3,CCDC97,CTC-435M10.13,TGFB1,B3GNT8,CTC-435M10.6,TMEM91,CTC-435M10.3,CCDC97,CTC-435M10.13,TGFB1,TMEM91,CTC-435M10.3,CCDC97,CTC-435M10.13,TGFB1,RN7SL34P,CEACAMP3,CTC-435M10.12,TMEM91,CTC-435M10.3,CCDC97,CTC-435M10.13,TGFB1,RN7SL34P,CYP2S1,RN7SL718P,ERICH4,,DMAC2,B3GNT8,CTC-435M10.6,CTC-435M10.3,CCDC97,CTC-435M10.13,TGFB1,CTC-435M10.3,CCDC97,CTC-435M10.13,TGFB1,CTC-435M10.3,CCDC97,CTC-435M10.13,TGFB1,CTC-435M10.3,CCDC97,CTC-435M10.13,TGFB1,CTC-435M10.3,CCDC97,CTC-435M10.13,TGFB1,CTC-435M10.3,CCDC97,CTC-435M10.13,TGFB1,CEACAMP3,CTC-435M10.3,CCDC97,CTC-435M10.13,TGFB1,RN7SL34P,CTD-2195B23.3,AXL,CTC-435M10.3,CCDC97,CTC-435M10.13,TGFB1,CTC-435M10.12,TMEM91,CTC-435M10.3,CCDC97,CTC-435M10.13,TGFB1,TMEM91,CTC-435M10.3,CCDC97,CTC-435M10.13,TGFB1,RN7SL34P,TMEM91,CTC-435M10.3,CCDC97,CTC-435M10.13,TGFB1,CTD-2195B23.3,AXL,CTC-435M10.12,TMEM91,CTC-435M10.3,CCDC97,CTC-435M10.13,TGFB1,RN7SL34P,RN7SL718P,CTC-435M10.3,CCDC97,CTC-435M10.13,TGFB1,TMEM91,CTC-435M10.3,CCDC97,CTC-435M10.13,TGFB1,ERICH4,,DMAC2,CTC-435M10.10,EXOSC5,B9D2,TMEM91,CTC-435M10.3,CCDC97,CTC-435M10.13,TGFB1,RN7SL34P,CYP2A13,CTD-2356P16.6,CYP2B6,CEACAMP3,ERICH4,,CTC-435M10.3,CCDC97,CTC-435M10.13,TGFB1,RN7SL34P,RN7SL718P,RPL36P16,CYP2A13,CTD-2356P16.6,CYP2B6	BM,BM,BM,BM,Bcell,Bcell,Bcell,Bcell,Bcell,Bcell,Bcell,CD4Tcell,CD4Tcell,CD4Tcell,CD4Tcell,CD4Tcell,CD4Tcell,CD8Tcell,CD8Tcell,CD8Tcell,CD8Tcell,CD8Tcell,CD8Tcell,CD8Tcell,CD8Tcell,CD8Tcell,CD8Tcell,CLP,CLP,CLP,CLP,CLP,CLP,CLP,CLP,CLP,CMP,CMP,CMP,CMP,Eos,Eos,Eos,Eos,GMP,GMP,GMP,GMP,HSC,HSC,HSC,HSC,LMPP,LMPP,LMPP,LMPP,MEP,MEP,MEP,MEP,MEP,MEP,MEP,MEP,MPP,MPP,MPP,MPP,Mac,Mac,Mac,Mac,Mac,Mac,Mono,Mono,Mono,Mono,Mono,Mono,NK,NK,NK,NK,NK,NK,NK,cEC,cEC,cEC,cEC,cEC,cEC,cEC,cEC,cLC,cLC,cLC,cLC,cMac,cMac,cMac,cMac,cMac,mDC,mDC,mDC,mDC,mDC,mDC,mDC,mDC,mDC,mDC,mDC,mDC,mDC,mDC,mDC,pDC,pDC,pDC,pDC,pDC,pDC,pDC,pDC,pDC,pDC,pDC,pDC,pDC	-,-,-,-,-,-,-,-,-,-,-,-,-,-,-,-,-,-,-,-,-,-,-,-,-,-,-,-,-,-,-,-,-,-,-,-,-,-,-,-,-,-,-,-,-,-,-,-,-,-,-,-,-,-,-,-,-,-,-,-,-,-,-,-,-,-,-,-,-,-,-,-,-,-,-,-,-,-,-,-,-,-,-,-,-,-,-,-,-,-,-,-,-,-,-,-,-,-,-,-,-,-,-,-,-,-,-,-,-,-,-,-,-,-,-,-,-,-,-,-,-,-,-,-,-,-,-,-,-,-,-,-	-,-,-,-,-,-,-,-,-,-,-,-,-,-,-,-,-,-,-,-,-,-,-,-,-,-,-,-,-,-,-,-,-,-,-,-,-,-,-,-,-,-,-,-,-,-,-,-,-,-,-,-,-,-,-,-,-,-,-,-,-,-,-,-,-,-,-,-,-,-,-,-,-,-,-,-,-,-,-,-,-,-,-,-,-,-,-,-,-,-,-,-,-,-,-,-,-,-,-,-,-,-,-,-,-,-,-,-,-,-,-,-,-,-,-,-,-,-,-,-,-,-,-,-,-,-,-,-,-,-,-,-	-,-,-,-,-,-,-,-,-,-,-,-,-,-,-,-,-,-,-,-,-,-,-,-,-,-,-,-,-,-,-,-,-,-,-,-,-,-,-,-,-,-,-,-,-,-,-,-,-,-,-,-,-,-,-,-,-,-,-,-,-,-,-,-,-,-,-,-,-,-,-,-,-,-,-,-,-,-,-,-,-,-,-,-,-,-,-,-,-,-,-,-,-,-,-,-,-,-,-,-,-,-,-,-,-,-,-,-,-,-,-,-,-,-,-,-,-,-,-,-,-,-,-,-,-,-,-,-,-,-,-,-	-,-,-,-,-,-,-,-,-,-,-,-,-,-,-,-,-,-,-,-,-,-,-,-,-,-,-,-,-,-,-,-,-,-,-,-,-,-,-,-,-,-,-,-,-,-,-,-,-,-,-,-,-,-,-,-,-,-,-,-,-,-,-,-,-,-,-,-,-,-,-,-,-,-,-,-,-,-,-,-,-,-,-,-,-,-,-,-,-,-,-,-,-,-,-,-,-,-,-,-,-,-,-,-,-,-,-,-,-,-,-,-,-,-,-,-,-,-,-,-,-,-,-,-,-,-,-,-,-,-,-,-	-,-,-,-,-,-,-,-,-,-,-,-,-,-,-,-,-,-,-,-,-,-,-,-,-,-,-,-,-,-,-,-,-,-,-,-,-,-,-,-,-,-,-,-,-,-,-,-,-,-,-,-,-,-,-,-,-,-,-,-,-,-,-,-,-,-,-,-,-,-,-,-,-,-,-,-,-,-,-,-,-,-,-,-,-,-,-,-,-,-,-,-,-,-,-,-,-,-,-,-,-,-,-,-,-,-,-,-,-,-,-,-,-,-,-,-,-,-,-,-,-,-,-,-,-,-,-,-,-,-,-,-	-,-,-,-,-,-,-,-,-,-,-,-,-,-,-,-,-,-,-,-,-,-,-,-,-,-,-,-,-,-,-,-,-,-,-,-,-,-,-,-,-,-,-,-,-,-,-,-,-,-,-,-,-,-,-,-,-,-,-,-,-,-,-,-,-,-,-,-,-,-,-,-,-,-,-,-,-,-,-,-,-,-,-,-,-,-,-,-,-,-,-,-,-,-,-,-,-,-,-,-,-,-,-,-,-,-,-,-,-,-,-,-,-,-,-,-,-,-,-,-,-,-,-,-,-,-,-,-,-,-,-,-
chr19:41327642-41327643	C	G	rs61459202	0.16501	.	ZNF467	chr19:41327639-41327661	(f)	4	0.000001	0.000000	4.158923	1.320910e-06	chr19:41327537-41328186,chr19:41327537-41328186,chr19:41327537-41328186,chr19:41327537-41328186,chr19:41327394-41328421,chr19:41327394-41328421,chr19:41327394-41328421,chr19:41327394-41328421,chr19:41327394-41328421,chr19:41327394-41328421,chr19:41327394-41328421,chr19:41327375-41328789,chr19:41327375-41328789,chr19:41327375-41328789,chr19:41327375-41328789,chr19:41327375-41328789,chr19:41327375-41328789,chr19:41327467-41328727,chr19:41327467-41328727,chr19:41327467-41328727,chr19:41327467-41328727,chr19:41327467-41328727,chr19:41327467-41328727,chr19:41327467-41328727,chr19:41327467-41328727,chr19:41327467-41328727,chr19:41327467-41328727,chr19:41327528-41327904,chr19:41327528-41327904,chr19:41327528-41327904,chr19:41327528-41327904,chr19:41327528-41327904,chr19:41327528-41327904,chr19:41327528-41327904,chr19:41327528-41327904,chr19:41327528-41327904,chr19:41327399-41328039,chr19:41327399-41328039,chr19:41327399-41328039,chr19:41327399-41328039,chr19:41327607-41328633,chr19:41327607-41328633,chr19:41327607-41328633,chr19:41327607-41328633,chr19:41327394-41328095,chr19:41327394-41328095,chr19:41327394-41328095,chr19:41327394-41328095,chr19:41327392-41328159,chr19:41327392-41328159,chr19:41327392-41328159,chr19:41327392-41328159,chr19:41327352-41328053,chr19:41327352-41328053,chr19:41327352-41328053,chr19:41327352-41328053,chr19:41327559-41328043,chr19:41327559-41328043,chr19:41327559-41328043,chr19:41327559-41328043,chr19:41327559-41328043,chr19:41327559-41328043,chr19:41327559-41328043,chr19:41327559-41328043,chr19:41327299-41328137,chr19:41327299-41328137,chr19:41327299-41328137,chr19:41327299-41328137,chr19:41327535-41328012,chr19:41327535-41328012,chr19:41327535-41328012,chr19:41327535-41328012,chr19:41327535-41328012,chr19:41327535-41328012,chr19:41327528-41328110,chr19:41327528-41328110,chr19:41327528-41328110,chr19:41327528-41328110,chr19:41327528-41328110,chr19:41327528-41328110,chr19:41327514-41328745,chr19:41327514-41328745,chr19:41327514-41328745,chr19:41327514-41328745,chr19:41327514-41328745,chr19:41327514-41328745,chr19:41327514-41328745,chr19:41327302-41328187,chr19:41327302-41328187,chr19:41327302-41328187,chr19:41327302-41328187,chr19:41327302-41328187,chr19:41327302-41328187,chr19:41327302-41328187,chr19:41327302-41328187,chr19:41327467-41328134,chr19:41327467-41328134,chr19:41327467-41328134,chr19:41327467-41328134,chr19:41327361-41328107,chr19:41327361-41328107,chr19:41327361-41328107,chr19:41327361-41328107,chr19:41327361-41328107,chr19:41327293-41329485,chr19:41327293-41329485,chr19:41327293-41329485,chr19:41327293-41329485,chr19:41327293-41329485,chr19:41327293-41329485,chr19:41327293-41329485,chr19:41327293-41329485,chr19:41327293-41329485,chr19:41327293-41329485,chr19:41327293-41329485,chr19:41327293-41329485,chr19:41327293-41329485,chr19:41327293-41329485,chr19:41327293-41329485,chr19:41327410-41329355,chr19:41327410-41329355,chr19:41327410-41329355,chr19:41327410-41329355,chr19:41327410-41329355,chr19:41327410-41329355,chr19:41327410-41329355,chr19:41327410-41329355,chr19:41327410-41329355,chr19:41327410-41329355,chr19:41327410-41329355,chr19:41327410-41329355,chr19:41327410-41329355	ENSG00000255730,ENSG00000142039,ENSG00000286177,ENSG00000105329,ENSG00000177191,ENSG00000268475,ENSG00000142046,ENSG00000255730,ENSG00000142039,ENSG00000286177,ENSG00000105329,ENSG00000142046,ENSG00000255730,ENSG00000142039,ENSG00000286177,ENSG00000105329,ENSG00000239868,ENSG00000239736,ENSG00000277744,ENSG00000142046,ENSG00000255730,ENSG00000142039,ENSG00000286177,ENSG00000105329,ENSG00000239868,ENSG00000167600,ENSG00000264423,ENSG00000204978,ENSG00000277136,ENSG00000105341,ENSG00000177191,ENSG00000268475,ENSG00000255730,ENSG00000142039,ENSG00000286177,ENSG00000105329,ENSG00000255730,ENSG00000142039,ENSG00000286177,ENSG00000105329,ENSG00000255730,ENSG00000142039,ENSG00000286177,ENSG00000105329,ENSG00000255730,ENSG00000142039,ENSG00000286177,ENSG00000105329,ENSG00000255730,ENSG00000142039,ENSG00000286177,ENSG00000105329,ENSG00000255730,ENSG00000142039,ENSG00000286177,ENSG00000105329,ENSG00000239736,ENSG00000255730,ENSG00000142039,ENSG00000286177,ENSG00000105329,ENSG00000239868,ENSG00000269652,ENSG00000167601,ENSG00000255730,ENSG00000142039,ENSG00000286177,ENSG00000105329,ENSG00000277744,ENSG00000142046,ENSG00000255730,ENSG00000142039,ENSG00000286177,ENSG00000105329,ENSG00000142046,ENSG00000255730,ENSG00000142039,ENSG00000286177,ENSG00000105329,ENSG00000239868,ENSG00000142046,ENSG00000255730,ENSG00000142039,ENSG00000286177,ENSG00000105329,ENSG00000269652,ENSG00000167601,ENSG00000277744,ENSG00000142046,ENSG00000255730,ENSG00000142039,ENSG00000286177,ENSG00000105329,ENSG00000239868,ENSG00000264423,ENSG00000255730,ENSG00000142039,ENSG00000286177,ENSG00000105329,ENSG00000142046,ENSG00000255730,ENSG00000142039,ENSG00000286177,ENSG00000105329,ENSG00000204978,ENSG00000277136,ENSG00000105341,ENSG00000268987,ENSG00000077348,ENSG00000123810,ENSG00000142046,ENSG00000255730,ENSG00000142039,ENSG00000286177,ENSG00000105329,ENSG00000239868,ENSG00000197838,ENSG00000271299,ENSG00000197408,ENSG00000239736,ENSG00000204978,ENSG00000277136,ENSG00000255730,ENSG00000142039,ENSG00000286177,ENSG00000105329,ENSG00000239868,ENSG00000264423,ENSG00000224476,ENSG00000197838,ENSG00000271299,ENSG00000197408	CTC-435M10.3,CCDC97,CTC-435M10.13,TGFB1,B3GNT8,CTC-435M10.6,TMEM91,CTC-435M10.3,CCDC97,CTC-435M10.13,TGFB1,TMEM91,CTC-435M10.3,CCDC97,CTC-435M10.13,TGFB1,RN7SL34P,CEACAMP3,CTC-435M10.12,TMEM91,CTC-435M10.3,CCDC97,CTC-435M10.13,TGFB1,RN7SL34P,CYP2S1,RN7SL718P,ERICH4,,DMAC2,B3GNT8,CTC-435M10.6,CTC-435M10.3,CCDC97,CTC-435M10.13,TGFB1,CTC-435M10.3,CCDC97,CTC-435M10.13,TGFB1,CTC-435M10.3,CCDC97,CTC-435M10.13,TGFB1,CTC-435M10.3,CCDC97,CTC-435M10.13,TGFB1,CTC-435M10.3,CCDC97,CTC-435M10.13,TGFB1,CTC-435M10.3,CCDC97,CTC-435M10.13,TGFB1,CEACAMP3,CTC-435M10.3,CCDC97,CTC-435M10.13,TGFB1,RN7SL34P,CTD-2195B23.3,AXL,CTC-435M10.3,CCDC97,CTC-435M10.13,TGFB1,CTC-435M10.12,TMEM91,CTC-435M10.3,CCDC97,CTC-435M10.13,TGFB1,TMEM91,CTC-435M10.3,CCDC97,CTC-435M10.13,TGFB1,RN7SL34P,TMEM91,CTC-435M10.3,CCDC97,CTC-435M10.13,TGFB1,CTD-2195B23.3,AXL,CTC-435M10.12,TMEM91,CTC-435M10.3,CCDC97,CTC-435M10.13,TGFB1,RN7SL34P,RN7SL718P,CTC-435M10.3,CCDC97,CTC-435M10.13,TGFB1,TMEM91,CTC-435M10.3,CCDC97,CTC-435M10.13,TGFB1,ERICH4,,DMAC2,CTC-435M10.10,EXOSC5,B9D2,TMEM91,CTC-435M10.3,CCDC97,CTC-435M10.13,TGFB1,RN7SL34P,CYP2A13,CTD-2356P16.6,CYP2B6,CEACAMP3,ERICH4,,CTC-435M10.3,CCDC97,CTC-435M10.13,TGFB1,RN7SL34P,RN7SL718P,RPL36P16,CYP2A13,CTD-2356P16.6,CYP2B6	BM,BM,BM,BM,Bcell,Bcell,Bcell,Bcell,Bcell,Bcell,Bcell,CD4Tcell,CD4Tcell,CD4Tcell,CD4Tcell,CD4Tcell,CD4Tcell,CD8Tcell,CD8Tcell,CD8Tcell,CD8Tcell,CD8Tcell,CD8Tcell,CD8Tcell,CD8Tcell,CD8Tcell,CD8Tcell,CLP,CLP,CLP,CLP,CLP,CLP,CLP,CLP,CLP,CMP,CMP,CMP,CMP,Eos,Eos,Eos,Eos,GMP,GMP,GMP,GMP,HSC,HSC,HSC,HSC,LMPP,LMPP,LMPP,LMPP,MEP,MEP,MEP,MEP,MEP,MEP,MEP,MEP,MPP,MPP,MPP,MPP,Mac,Mac,Mac,Mac,Mac,Mac,Mono,Mono,Mono,Mono,Mono,Mono,NK,NK,NK,NK,NK,NK,NK,cEC,cEC,cEC,cEC,cEC,cEC,cEC,cEC,cLC,cLC,cLC,cLC,cMac,cMac,cMac,cMac,cMac,mDC,mDC,mDC,mDC,mDC,mDC,mDC,mDC,mDC,mDC,mDC,mDC,mDC,mDC,mDC,pDC,pDC,pDC,pDC,pDC,pDC,pDC,pDC,pDC,pDC,pDC,pDC,pDC	-,-,-,-,-,-,-,-,-,-,-,-,-,-,-,-,-,-,-,-,-,-,-,-,-,-,-,-,-,-,-,-,-,-,-,-,-,-,-,-,-,-,-,-,-,-,-,-,-,-,-,-,-,-,-,-,-,-,-,-,-,-,-,-,-,-,-,-,-,-,-,-,-,-,-,-,-,-,-,-,-,-,-,-,-,-,-,-,-,-,-,-,-,-,-,-,-,-,-,-,-,-,-,-,-,-,-,-,-,-,-,-,-,-,-,-,-,-,-,-,-,-,-,-,-,-,-,-,-,-,-,-	-,-,-,-,-,-,-,-,-,-,-,-,-,-,-,-,-,-,-,-,-,-,-,-,-,-,-,-,-,-,-,-,-,-,-,-,-,-,-,-,-,-,-,-,-,-,-,-,-,-,-,-,-,-,-,-,-,-,-,-,-,-,-,-,-,-,-,-,-,-,-,-,-,-,-,-,-,-,-,-,-,-,-,-,-,-,-,-,-,-,-,-,-,-,-,-,-,-,-,-,-,-,-,-,-,-,-,-,-,-,-,-,-,-,-,-,-,-,-,-,-,-,-,-,-,-,-,-,-,-,-,-	-,-,-,-,-,-,-,-,-,-,-,-,-,-,-,-,-,-,-,-,-,-,-,-,-,-,-,-,-,-,-,-,-,-,-,-,-,-,-,-,-,-,-,-,-,-,-,-,-,-,-,-,-,-,-,-,-,-,-,-,-,-,-,-,-,-,-,-,-,-,-,-,-,-,-,-,-,-,-,-,-,-,-,-,-,-,-,-,-,-,-,-,-,-,-,-,-,-,-,-,-,-,-,-,-,-,-,-,-,-,-,-,-,-,-,-,-,-,-,-,-,-,-,-,-,-,-,-,-,-,-,-	-,-,-,-,-,-,-,-,-,-,-,-,-,-,-,-,-,-,-,-,-,-,-,-,-,-,-,-,-,-,-,-,-,-,-,-,-,-,-,-,-,-,-,-,-,-,-,-,-,-,-,-,-,-,-,-,-,-,-,-,-,-,-,-,-,-,-,-,-,-,-,-,-,-,-,-,-,-,-,-,-,-,-,-,-,-,-,-,-,-,-,-,-,-,-,-,-,-,-,-,-,-,-,-,-,-,-,-,-,-,-,-,-,-,-,-,-,-,-,-,-,-,-,-,-,-,-,-,-,-,-,-	-,-,-,-,-,-,-,-,-,-,-,-,-,-,-,-,-,-,-,-,-,-,-,-,-,-,-,-,-,-,-,-,-,-,-,-,-,-,-,-,-,-,-,-,-,-,-,-,-,-,-,-,-,-,-,-,-,-,-,-,-,-,-,-,-,-,-,-,-,-,-,-,-,-,-,-,-,-,-,-,-,-,-,-,-,-,-,-,-,-,-,-,-,-,-,-,-,-,-,-,-,-,-,-,-,-,-,-,-,-,-,-,-,-,-,-,-,-,-,-,-,-,-,-,-,-,-,-,-,-,-,-	-,-,-,-,-,-,-,-,-,-,-,-,-,-,-,-,-,-,-,-,-,-,-,-,-,-,-,-,-,-,-,-,-,-,-,-,-,-,-,-,-,-,-,-,-,-,-,-,-,-,-,-,-,-,-,-,-,-,-,-,-,-,-,-,-,-,-,-,-,-,-,-,-,-,-,-,-,-,-,-,-,-,-,-,-,-,-,-,-,-,-,-,-,-,-,-,-,-,-,-,-,-,-,-,-,-,-,-,-,-,-,-,-,-,-,-,-,-,-,-,-,-,-,-,-,-,-,-,-,-,-,-
chr19:41327642-41327643	C	G	rs61459202	0.16501	.	ZNF554	chr19:41327635-41327655	(f)	8	0.000018	0.003171	-5.188016	6.977697e-07	chr19:41327537-41328186,chr19:41327537-41328186,chr19:41327537-41328186,chr19:41327537-41328186,chr19:41327394-41328421,chr19:41327394-41328421,chr19:41327394-41328421,chr19:41327394-41328421,chr19:41327394-41328421,chr19:41327394-41328421,chr19:41327394-41328421,chr19:41327375-41328789,chr19:41327375-41328789,chr19:41327375-41328789,chr19:41327375-41328789,chr19:41327375-41328789,chr19:41327375-41328789,chr19:41327467-41328727,chr19:41327467-41328727,chr19:41327467-41328727,chr19:41327467-41328727,chr19:41327467-41328727,chr19:41327467-41328727,chr19:41327467-41328727,chr19:41327467-41328727,chr19:41327467-41328727,chr19:41327467-41328727,chr19:41327528-41327904,chr19:41327528-41327904,chr19:41327528-41327904,chr19:41327528-41327904,chr19:41327528-41327904,chr19:41327528-41327904,chr19:41327528-41327904,chr19:41327528-41327904,chr19:41327528-41327904,chr19:41327399-41328039,chr19:41327399-41328039,chr19:41327399-41328039,chr19:41327399-41328039,chr19:41327607-41328633,chr19:41327607-41328633,chr19:41327607-41328633,chr19:41327607-41328633,chr19:41327394-41328095,chr19:41327394-41328095,chr19:41327394-41328095,chr19:41327394-41328095,chr19:41327392-41328159,chr19:41327392-41328159,chr19:41327392-41328159,chr19:41327392-41328159,chr19:41327352-41328053,chr19:41327352-41328053,chr19:41327352-41328053,chr19:41327352-41328053,chr19:41327559-41328043,chr19:41327559-41328043,chr19:41327559-41328043,chr19:41327559-41328043,chr19:41327559-41328043,chr19:41327559-41328043,chr19:41327559-41328043,chr19:41327559-41328043,chr19:41327299-41328137,chr19:41327299-41328137,chr19:41327299-41328137,chr19:41327299-41328137,chr19:41327535-41328012,chr19:41327535-41328012,chr19:41327535-41328012,chr19:41327535-41328012,chr19:41327535-41328012,chr19:41327535-41328012,chr19:41327528-41328110,chr19:41327528-41328110,chr19:41327528-41328110,chr19:41327528-41328110,chr19:41327528-41328110,chr19:41327528-41328110,chr19:41327514-41328745,chr19:41327514-41328745,chr19:41327514-41328745,chr19:41327514-41328745,chr19:41327514-41328745,chr19:41327514-41328745,chr19:41327514-41328745,chr19:41327302-41328187,chr19:41327302-41328187,chr19:41327302-41328187,chr19:41327302-41328187,chr19:41327302-41328187,chr19:41327302-41328187,chr19:41327302-41328187,chr19:41327302-41328187,chr19:41327467-41328134,chr19:41327467-41328134,chr19:41327467-41328134,chr19:41327467-41328134,chr19:41327361-41328107,chr19:41327361-41328107,chr19:41327361-41328107,chr19:41327361-41328107,chr19:41327361-41328107,chr19:41327293-41329485,chr19:41327293-41329485,chr19:41327293-41329485,chr19:41327293-41329485,chr19:41327293-41329485,chr19:41327293-41329485,chr19:41327293-41329485,chr19:41327293-41329485,chr19:41327293-41329485,chr19:41327293-41329485,chr19:41327293-41329485,chr19:41327293-41329485,chr19:41327293-41329485,chr19:41327293-41329485,chr19:41327293-41329485,chr19:41327410-41329355,chr19:41327410-41329355,chr19:41327410-41329355,chr19:41327410-41329355,chr19:41327410-41329355,chr19:41327410-41329355,chr19:41327410-41329355,chr19:41327410-41329355,chr19:41327410-41329355,chr19:41327410-41329355,chr19:41327410-41329355,chr19:41327410-41329355,chr19:41327410-41329355	ENSG00000255730,ENSG00000142039,ENSG00000286177,ENSG00000105329,ENSG00000177191,ENSG00000268475,ENSG00000142046,ENSG00000255730,ENSG00000142039,ENSG00000286177,ENSG00000105329,ENSG00000142046,ENSG00000255730,ENSG00000142039,ENSG00000286177,ENSG00000105329,ENSG00000239868,ENSG00000239736,ENSG00000277744,ENSG00000142046,ENSG00000255730,ENSG00000142039,ENSG00000286177,ENSG00000105329,ENSG00000239868,ENSG00000167600,ENSG00000264423,ENSG00000204978,ENSG00000277136,ENSG00000105341,ENSG00000177191,ENSG00000268475,ENSG00000255730,ENSG00000142039,ENSG00000286177,ENSG00000105329,ENSG00000255730,ENSG00000142039,ENSG00000286177,ENSG00000105329,ENSG00000255730,ENSG00000142039,ENSG00000286177,ENSG00000105329,ENSG00000255730,ENSG00000142039,ENSG00000286177,ENSG00000105329,ENSG00000255730,ENSG00000142039,ENSG00000286177,ENSG00000105329,ENSG00000255730,ENSG00000142039,ENSG00000286177,ENSG00000105329,ENSG00000239736,ENSG00000255730,ENSG00000142039,ENSG00000286177,ENSG00000105329,ENSG00000239868,ENSG00000269652,ENSG00000167601,ENSG00000255730,ENSG00000142039,ENSG00000286177,ENSG00000105329,ENSG00000277744,ENSG00000142046,ENSG00000255730,ENSG00000142039,ENSG00000286177,ENSG00000105329,ENSG00000142046,ENSG00000255730,ENSG00000142039,ENSG00000286177,ENSG00000105329,ENSG00000239868,ENSG00000142046,ENSG00000255730,ENSG00000142039,ENSG00000286177,ENSG00000105329,ENSG00000269652,ENSG00000167601,ENSG00000277744,ENSG00000142046,ENSG00000255730,ENSG00000142039,ENSG00000286177,ENSG00000105329,ENSG00000239868,ENSG00000264423,ENSG00000255730,ENSG00000142039,ENSG00000286177,ENSG00000105329,ENSG00000142046,ENSG00000255730,ENSG00000142039,ENSG00000286177,ENSG00000105329,ENSG00000204978,ENSG00000277136,ENSG00000105341,ENSG00000268987,ENSG00000077348,ENSG00000123810,ENSG00000142046,ENSG00000255730,ENSG00000142039,ENSG00000286177,ENSG00000105329,ENSG00000239868,ENSG00000197838,ENSG00000271299,ENSG00000197408,ENSG00000239736,ENSG00000204978,ENSG00000277136,ENSG00000255730,ENSG00000142039,ENSG00000286177,ENSG00000105329,ENSG00000239868,ENSG00000264423,ENSG00000224476,ENSG00000197838,ENSG00000271299,ENSG00000197408	CTC-435M10.3,CCDC97,CTC-435M10.13,TGFB1,B3GNT8,CTC-435M10.6,TMEM91,CTC-435M10.3,CCDC97,CTC-435M10.13,TGFB1,TMEM91,CTC-435M10.3,CCDC97,CTC-435M10.13,TGFB1,RN7SL34P,CEACAMP3,CTC-435M10.12,TMEM91,CTC-435M10.3,CCDC97,CTC-435M10.13,TGFB1,RN7SL34P,CYP2S1,RN7SL718P,ERICH4,,DMAC2,B3GNT8,CTC-435M10.6,CTC-435M10.3,CCDC97,CTC-435M10.13,TGFB1,CTC-435M10.3,CCDC97,CTC-435M10.13,TGFB1,CTC-435M10.3,CCDC97,CTC-435M10.13,TGFB1,CTC-435M10.3,CCDC97,CTC-435M10.13,TGFB1,CTC-435M10.3,CCDC97,CTC-435M10.13,TGFB1,CTC-435M10.3,CCDC97,CTC-435M10.13,TGFB1,CEACAMP3,CTC-435M10.3,CCDC97,CTC-435M10.13,TGFB1,RN7SL34P,CTD-2195B23.3,AXL,CTC-435M10.3,CCDC97,CTC-435M10.13,TGFB1,CTC-435M10.12,TMEM91,CTC-435M10.3,CCDC97,CTC-435M10.13,TGFB1,TMEM91,CTC-435M10.3,CCDC97,CTC-435M10.13,TGFB1,RN7SL34P,TMEM91,CTC-435M10.3,CCDC97,CTC-435M10.13,TGFB1,CTD-2195B23.3,AXL,CTC-435M10.12,TMEM91,CTC-435M10.3,CCDC97,CTC-435M10.13,TGFB1,RN7SL34P,RN7SL718P,CTC-435M10.3,CCDC97,CTC-435M10.13,TGFB1,TMEM91,CTC-435M10.3,CCDC97,CTC-435M10.13,TGFB1,ERICH4,,DMAC2,CTC-435M10.10,EXOSC5,B9D2,TMEM91,CTC-435M10.3,CCDC97,CTC-435M10.13,TGFB1,RN7SL34P,CYP2A13,CTD-2356P16.6,CYP2B6,CEACAMP3,ERICH4,,CTC-435M10.3,CCDC97,CTC-435M10.13,TGFB1,RN7SL34P,RN7SL718P,RPL36P16,CYP2A13,CTD-2356P16.6,CYP2B6	BM,BM,BM,BM,Bcell,Bcell,Bcell,Bcell,Bcell,Bcell,Bcell,CD4Tcell,CD4Tcell,CD4Tcell,CD4Tcell,CD4Tcell,CD4Tcell,CD8Tcell,CD8Tcell,CD8Tcell,CD8Tcell,CD8Tcell,CD8Tcell,CD8Tcell,CD8Tcell,CD8Tcell,CD8Tcell,CLP,CLP,CLP,CLP,CLP,CLP,CLP,CLP,CLP,CMP,CMP,CMP,CMP,Eos,Eos,Eos,Eos,GMP,GMP,GMP,GMP,HSC,HSC,HSC,HSC,LMPP,LMPP,LMPP,LMPP,MEP,MEP,MEP,MEP,MEP,MEP,MEP,MEP,MPP,MPP,MPP,MPP,Mac,Mac,Mac,Mac,Mac,Mac,Mono,Mono,Mono,Mono,Mono,Mono,NK,NK,NK,NK,NK,NK,NK,cEC,cEC,cEC,cEC,cEC,cEC,cEC,cEC,cLC,cLC,cLC,cLC,cMac,cMac,cMac,cMac,cMac,mDC,mDC,mDC,mDC,mDC,mDC,mDC,mDC,mDC,mDC,mDC,mDC,mDC,mDC,mDC,pDC,pDC,pDC,pDC,pDC,pDC,pDC,pDC,pDC,pDC,pDC,pDC,pDC	-,-,-,-,-,-,-,-,-,-,-,-,-,-,-,-,-,-,-,-,-,-,-,-,-,-,-,-,-,-,-,-,-,-,-,-,-,-,-,-,-,-,-,-,-,-,-,-,-,-,-,-,-,-,-,-,-,-,-,-,-,-,-,-,-,-,-,-,-,-,-,-,-,-,-,-,-,-,-,-,-,-,-,-,-,-,-,-,-,-,-,-,-,-,-,-,-,-,-,-,-,-,-,-,-,-,-,-,-,-,-,-,-,-,-,-,-,-,-,-,-,-,-,-,-,-,-,-,-,-,-,-	-,-,-,-,-,-,-,-,-,-,-,-,-,-,-,-,-,-,-,-,-,-,-,-,-,-,-,-,-,-,-,-,-,-,-,-,-,-,-,-,-,-,-,-,-,-,-,-,-,-,-,-,-,-,-,-,-,-,-,-,-,-,-,-,-,-,-,-,-,-,-,-,-,-,-,-,-,-,-,-,-,-,-,-,-,-,-,-,-,-,-,-,-,-,-,-,-,-,-,-,-,-,-,-,-,-,-,-,-,-,-,-,-,-,-,-,-,-,-,-,-,-,-,-,-,-,-,-,-,-,-,-	-,-,-,-,-,-,-,-,-,-,-,-,-,-,-,-,-,-,-,-,-,-,-,-,-,-,-,-,-,-,-,-,-,-,-,-,-,-,-,-,-,-,-,-,-,-,-,-,-,-,-,-,-,-,-,-,-,-,-,-,-,-,-,-,-,-,-,-,-,-,-,-,-,-,-,-,-,-,-,-,-,-,-,-,-,-,-,-,-,-,-,-,-,-,-,-,-,-,-,-,-,-,-,-,-,-,-,-,-,-,-,-,-,-,-,-,-,-,-,-,-,-,-,-,-,-,-,-,-,-,-,-	-,-,-,-,-,-,-,-,-,-,-,-,-,-,-,-,-,-,-,-,-,-,-,-,-,-,-,-,-,-,-,-,-,-,-,-,-,-,-,-,-,-,-,-,-,-,-,-,-,-,-,-,-,-,-,-,-,-,-,-,-,-,-,-,-,-,-,-,-,-,-,-,-,-,-,-,-,-,-,-,-,-,-,-,-,-,-,-,-,-,-,-,-,-,-,-,-,-,-,-,-,-,-,-,-,-,-,-,-,-,-,-,-,-,-,-,-,-,-,-,-,-,-,-,-,-,-,-,-,-,-,-	-,-,-,-,-,-,-,-,-,-,-,-,-,-,-,-,-,-,-,-,-,-,-,-,-,-,-,-,-,-,-,-,-,-,-,-,-,-,-,-,-,-,-,-,-,-,-,-,-,-,-,-,-,-,-,-,-,-,-,-,-,-,-,-,-,-,-,-,-,-,-,-,-,-,-,-,-,-,-,-,-,-,-,-,-,-,-,-,-,-,-,-,-,-,-,-,-,-,-,-,-,-,-,-,-,-,-,-,-,-,-,-,-,-,-,-,-,-,-,-,-,-,-,-,-,-,-,-,-,-,-,-	-,-,-,-,-,-,-,-,-,-,-,-,-,-,-,-,-,-,-,-,-,-,-,-,-,-,-,-,-,-,-,-,-,-,-,-,-,-,-,-,-,-,-,-,-,-,-,-,-,-,-,-,-,-,-,-,-,-,-,-,-,-,-,-,-,-,-,-,-,-,-,-,-,-,-,-,-,-,-,-,-,-,-,-,-,-,-,-,-,-,-,-,-,-,-,-,-,-,-,-,-,-,-,-,-,-,-,-,-,-,-,-,-,-,-,-,-,-,-,-,-,-,-,-,-,-,-,-,-,-,-,-
chr12:112503766-112503767	G	A	rs7953150	0.259443	.	ZNF563	chr12:112503751-112503772	(f)	16	0.009237	0.000370	3.216970	9.186325e-04	.	.	.	.	.	.	.	.	.	.
chr12:112503766-112503767	G	A	rs7953150	0.259443	.	ZNF394	chr12:112503752-112503771	(r)	5	0.001086	0.000005	5.467906	5.149120e-06	.	.	.	.	.	.	.	.	.	.
chr21:34221525-34221526	A	G	rs28451064	0.130219	.	FOXM1	chr21:34221519-34221530	(r)	5	0.000051	0.007969	-5.046421	5.918631e-05	chr21:34221420-34221660	ENSG00000214955	AP000318.2	AD	-	-	-	-	-	-
chr19:41327663-41327664	A	G	XX998	-1	.	ZNF530	chr19:41327652-41327669	(f)	12	0.001146	0.000046	3.223435	5.989315e-04	chr19:41327537-41328186,chr19:41327537-41328186,chr19:41327537-41328186,chr19:41327537-41328186,chr19:41327394-41328421,chr19:41327394-41328421,chr19:41327394-41328421,chr19:41327394-41328421,chr19:41327394-41328421,chr19:41327394-41328421,chr19:41327394-41328421,chr19:41327375-41328789,chr19:41327375-41328789,chr19:41327375-41328789,chr19:41327375-41328789,chr19:41327375-41328789,chr19:41327375-41328789,chr19:41327467-41328727,chr19:41327467-41328727,chr19:41327467-41328727,chr19:41327467-41328727,chr19:41327467-41328727,chr19:41327467-41328727,chr19:41327467-41328727,chr19:41327467-41328727,chr19:41327467-41328727,chr19:41327467-41328727,chr19:41327528-41327904,chr19:41327528-41327904,chr19:41327528-41327904,chr19:41327528-41327904,chr19:41327528-41327904,chr19:41327528-41327904,chr19:41327528-41327904,chr19:41327528-41327904,chr19:41327528-41327904,chr19:41327399-41328039,chr19:41327399-41328039,chr19:41327399-41328039,chr19:41327399-41328039,chr19:41327607-41328633,chr19:41327607-41328633,chr19:41327607-41328633,chr19:41327607-41328633,chr19:41327394-41328095,chr19:41327394-41328095,chr19:41327394-41328095,chr19:41327394-41328095,chr19:41327392-41328159,chr19:41327392-41328159,chr19:41327392-41328159,chr19:41327392-41328159,chr19:41327352-41328053,chr19:41327352-41328053,chr19:41327352-41328053,chr19:41327352-41328053,chr19:41327559-41328043,chr19:41327559-41328043,chr19:41327559-41328043,chr19:41327559-41328043,chr19:41327559-41328043,chr19:41327559-41328043,chr19:41327559-41328043,chr19:41327559-41328043,chr19:41327299-41328137,chr19:41327299-41328137,chr19:41327299-41328137,chr19:41327299-41328137,chr19:41327535-41328012,chr19:41327535-41328012,chr19:41327535-41328012,chr19:41327535-41328012,chr19:41327535-41328012,chr19:41327535-41328012,chr19:41327528-41328110,chr19:41327528-41328110,chr19:41327528-41328110,chr19:41327528-41328110,chr19:41327528-41328110,chr19:41327528-41328110,chr19:41327514-41328745,chr19:41327514-41328745,chr19:41327514-41328745,chr19:41327514-41328745,chr19:41327514-41328745,chr19:41327514-41328745,chr19:41327514-41328745,chr19:41327302-41328187,chr19:41327302-41328187,chr19:41327302-41328187,chr19:41327302-41328187,chr19:41327302-41328187,chr19:41327302-41328187,chr19:41327302-41328187,chr19:41327302-41328187,chr19:41327467-41328134,chr19:41327467-41328134,chr19:41327467-41328134,chr19:41327467-41328134,chr19:41327361-41328107,chr19:41327361-41328107,chr19:41327361-41328107,chr19:41327361-41328107,chr19:41327361-41328107,chr19:41327293-41329485,chr19:41327293-41329485,chr19:41327293-41329485,chr19:41327293-41329485,chr19:41327293-41329485,chr19:41327293-41329485,chr19:41327293-41329485,chr19:41327293-41329485,chr19:41327293-41329485,chr19:41327293-41329485,chr19:41327293-41329485,chr19:41327293-41329485,chr19:41327293-41329485,chr19:41327293-41329485,chr19:41327293-41329485,chr19:41327410-41329355,chr19:41327410-41329355,chr19:41327410-41329355,chr19:41327410-41329355,chr19:41327410-41329355,chr19:41327410-41329355,chr19:41327410-41329355,chr19:41327410-41329355,chr19:41327410-41329355,chr19:41327410-41329355,chr19:41327410-41329355,chr19:41327410-41329355,chr19:41327410-41329355	ENSG00000255730,ENSG00000142039,ENSG00000286177,ENSG00000105329,ENSG00000177191,ENSG00000268475,ENSG00000142046,ENSG00000255730,ENSG00000142039,ENSG00000286177,ENSG00000105329,ENSG00000142046,ENSG00000255730,ENSG00000142039,ENSG00000286177,ENSG00000105329,ENSG00000239868,ENSG00000239736,ENSG00000277744,ENSG00000142046,ENSG00000255730,ENSG00000142039,ENSG00000286177,ENSG00000105329,ENSG00000239868,ENSG00000167600,ENSG00000264423,ENSG00000204978,ENSG00000277136,ENSG00000105341,ENSG00000177191,ENSG00000268475,ENSG00000255730,ENSG00000142039,ENSG00000286177,ENSG00000105329,ENSG00000255730,ENSG00000142039,ENSG00000286177,ENSG00000105329,ENSG00000255730,ENSG00000142039,ENSG00000286177,ENSG00000105329,ENSG00000255730,ENSG00000142039,ENSG00000286177,ENSG00000105329,ENSG00000255730,ENSG00000142039,ENSG00000286177,ENSG00000105329,ENSG00000255730,ENSG00000142039,ENSG00000286177,ENSG00000105329,ENSG00000239736,ENSG00000255730,ENSG00000142039,ENSG00000286177,ENSG00000105329,ENSG00000239868,ENSG00000269652,ENSG00000167601,ENSG00000255730,ENSG00000142039,ENSG00000286177,ENSG00000105329,ENSG00000277744,ENSG00000142046,ENSG00000255730,ENSG00000142039,ENSG00000286177,ENSG00000105329,ENSG00000142046,ENSG00000255730,ENSG00000142039,ENSG00000286177,ENSG00000105329,ENSG00000239868,ENSG00000142046,ENSG00000255730,ENSG00000142039,ENSG00000286177,ENSG00000105329,ENSG00000269652,ENSG00000167601,ENSG00000277744,ENSG00000142046,ENSG00000255730,ENSG00000142039,ENSG00000286177,ENSG00000105329,ENSG00000239868,ENSG00000264423,ENSG00000255730,ENSG00000142039,ENSG00000286177,ENSG00000105329,ENSG00000142046,ENSG00000255730,ENSG00000142039,ENSG00000286177,ENSG00000105329,ENSG00000204978,ENSG00000277136,ENSG00000105341,ENSG00000268987,ENSG00000077348,ENSG00000123810,ENSG00000142046,ENSG00000255730,ENSG00000142039,ENSG00000286177,ENSG00000105329,ENSG00000239868,ENSG00000197838,ENSG00000271299,ENSG00000197408,ENSG00000239736,ENSG00000204978,ENSG00000277136,ENSG00000255730,ENSG00000142039,ENSG00000286177,ENSG00000105329,ENSG00000239868,ENSG00000264423,ENSG00000224476,ENSG00000197838,ENSG00000271299,ENSG00000197408	CTC-435M10.3,CCDC97,CTC-435M10.13,TGFB1,B3GNT8,CTC-435M10.6,TMEM91,CTC-435M10.3,CCDC97,CTC-435M10.13,TGFB1,TMEM91,CTC-435M10.3,CCDC97,CTC-435M10.13,TGFB1,RN7SL34P,CEACAMP3,CTC-435M10.12,TMEM91,CTC-435M10.3,CCDC97,CTC-435M10.13,TGFB1,RN7SL34P,CYP2S1,RN7SL718P,ERICH4,,DMAC2,B3GNT8,CTC-435M10.6,CTC-435M10.3,CCDC97,CTC-435M10.13,TGFB1,CTC-435M10.3,CCDC97,CTC-435M10.13,TGFB1,CTC-435M10.3,CCDC97,CTC-435M10.13,TGFB1,CTC-435M10.3,CCDC97,CTC-435M10.13,TGFB1,CTC-435M10.3,CCDC97,CTC-435M10.13,TGFB1,CTC-435M10.3,CCDC97,CTC-435M10.13,TGFB1,CEACAMP3,CTC-435M10.3,CCDC97,CTC-435M10.13,TGFB1,RN7SL34P,CTD-2195B23.3,AXL,CTC-435M10.3,CCDC97,CTC-435M10.13,TGFB1,CTC-435M10.12,TMEM91,CTC-435M10.3,CCDC97,CTC-435M10.13,TGFB1,TMEM91,CTC-435M10.3,CCDC97,CTC-435M10.13,TGFB1,RN7SL34P,TMEM91,CTC-435M10.3,CCDC97,CTC-435M10.13,TGFB1,CTD-2195B23.3,AXL,CTC-435M10.12,TMEM91,CTC-435M10.3,CCDC97,CTC-435M10.13,TGFB1,RN7SL34P,RN7SL718P,CTC-435M10.3,CCDC97,CTC-435M10.13,TGFB1,TMEM91,CTC-435M10.3,CCDC97,CTC-435M10.13,TGFB1,ERICH4,,DMAC2,CTC-435M10.10,EXOSC5,B9D2,TMEM91,CTC-435M10.3,CCDC97,CTC-435M10.13,TGFB1,RN7SL34P,CYP2A13,CTD-2356P16.6,CYP2B6,CEACAMP3,ERICH4,,CTC-435M10.3,CCDC97,CTC-435M10.13,TGFB1,RN7SL34P,RN7SL718P,RPL36P16,CYP2A13,CTD-2356P16.6,CYP2B6	BM,BM,BM,BM,Bcell,Bcell,Bcell,Bcell,Bcell,Bcell,Bcell,CD4Tcell,CD4Tcell,CD4Tcell,CD4Tcell,CD4Tcell,CD4Tcell,CD8Tcell,CD8Tcell,CD8Tcell,CD8Tcell,CD8Tcell,CD8Tcell,CD8Tcell,CD8Tcell,CD8Tcell,CD8Tcell,CLP,CLP,CLP,CLP,CLP,CLP,CLP,CLP,CLP,CMP,CMP,CMP,CMP,Eos,Eos,Eos,Eos,GMP,GMP,GMP,GMP,HSC,HSC,HSC,HSC,LMPP,LMPP,LMPP,LMPP,MEP,MEP,MEP,MEP,MEP,MEP,MEP,MEP,MPP,MPP,MPP,MPP,Mac,Mac,Mac,Mac,Mac,Mac,Mono,Mono,Mono,Mono,Mono,Mono,NK,NK,NK,NK,NK,NK,NK,cEC,cEC,cEC,cEC,cEC,cEC,cEC,cEC,cLC,cLC,cLC,cLC,cMac,cMac,cMac,cMac,cMac,mDC,mDC,mDC,mDC,mDC,mDC,mDC,mDC,mDC,mDC,mDC,mDC,mDC,mDC,mDC,pDC,pDC,pDC,pDC,pDC,pDC,pDC,pDC,pDC,pDC,pDC,pDC,pDC	-,-,-,-,-,-,-,-,-,-,-,-,-,-,-,-,-,-,-,-,-,-,-,-,-,-,-,-,-,-,-,-,-,-,-,-,-,-,-,-,-,-,-,-,-,-,-,-,-,-,-,-,-,-,-,-,-,-,-,-,-,-,-,-,-,-,-,-,-,-,-,-,-,-,-,-,-,-,-,-,-,-,-,-,-,-,-,-,-,-,-,-,-,-,-,-,-,-,-,-,-,-,-,-,-,-,-,-,-,-,-,-,-,-,-,-,-,-,-,-,-,-,-,-,-,-,-,-,-,-,-,-	-,-,-,-,-,-,-,-,-,-,-,-,-,-,-,-,-,-,-,-,-,-,-,-,-,-,-,-,-,-,-,-,-,-,-,-,-,-,-,-,-,-,-,-,-,-,-,-,-,-,-,-,-,-,-,-,-,-,-,-,-,-,-,-,-,-,-,-,-,-,-,-,-,-,-,-,-,-,-,-,-,-,-,-,-,-,-,-,-,-,-,-,-,-,-,-,-,-,-,-,-,-,-,-,-,-,-,-,-,-,-,-,-,-,-,-,-,-,-,-,-,-,-,-,-,-,-,-,-,-,-,-	-,-,-,-,-,-,-,-,-,-,-,-,-,-,-,-,-,-,-,-,-,-,-,-,-,-,-,-,-,-,-,-,-,-,-,-,-,-,-,-,-,-,-,-,-,-,-,-,-,-,-,-,-,-,-,-,-,-,-,-,-,-,-,-,-,-,-,-,-,-,-,-,-,-,-,-,-,-,-,-,-,-,-,-,-,-,-,-,-,-,-,-,-,-,-,-,-,-,-,-,-,-,-,-,-,-,-,-,-,-,-,-,-,-,-,-,-,-,-,-,-,-,-,-,-,-,-,-,-,-,-,-	-,-,-,-,-,-,-,-,-,-,-,-,-,-,-,-,-,-,-,-,-,-,-,-,-,-,-,-,-,-,-,-,-,-,-,-,-,-,-,-,-,-,-,-,-,-,-,-,-,-,-,-,-,-,-,-,-,-,-,-,-,-,-,-,-,-,-,-,-,-,-,-,-,-,-,-,-,-,-,-,-,-,-,-,-,-,-,-,-,-,-,-,-,-,-,-,-,-,-,-,-,-,-,-,-,-,-,-,-,-,-,-,-,-,-,-,-,-,-,-,-,-,-,-,-,-,-,-,-,-,-,-	-,-,-,-,-,-,-,-,-,-,-,-,-,-,-,-,-,-,-,-,-,-,-,-,-,-,-,-,-,-,-,-,-,-,-,-,-,-,-,-,-,-,-,-,-,-,-,-,-,-,-,-,-,-,-,-,-,-,-,-,-,-,-,-,-,-,-,-,-,-,-,-,-,-,-,-,-,-,-,-,-,-,-,-,-,-,-,-,-,-,-,-,-,-,-,-,-,-,-,-,-,-,-,-,-,-,-,-,-,-,-,-,-,-,-,-,-,-,-,-,-,-,-,-,-,-,-,-,-,-,-,-	-,-,-,-,-,-,-,-,-,-,-,-,-,-,-,-,-,-,-,-,-,-,-,-,-,-,-,-,-,-,-,-,-,-,-,-,-,-,-,-,-,-,-,-,-,-,-,-,-,-,-,-,-,-,-,-,-,-,-,-,-,-,-,-,-,-,-,-,-,-,-,-,-,-,-,-,-,-,-,-,-,-,-,-,-,-,-,-,-,-,-,-,-,-,-,-,-,-,-,-,-,-,-,-,-,-,-,-,-,-,-,-,-,-,-,-,-,-,-,-,-,-,-,-,-,-,-,-,-,-,-,-
chr19:41327663-41327664	A	G	XX998	-1	.	ZSCAN22	chr19:41327650-41327666	(f)	14	0.000003	0.000057	-3.108544	3.595229e-04	chr19:41327537-41328186,chr19:41327537-41328186,chr19:41327537-41328186,chr19:41327537-41328186,chr19:41327394-41328421,chr19:41327394-41328421,chr19:41327394-41328421,chr19:41327394-41328421,chr19:41327394-41328421,chr19:41327394-41328421,chr19:41327394-41328421,chr19:41327375-41328789,chr19:41327375-41328789,chr19:41327375-41328789,chr19:41327375-41328789,chr19:41327375-41328789,chr19:41327375-41328789,chr19:41327467-41328727,chr19:41327467-41328727,chr19:41327467-41328727,chr19:41327467-41328727,chr19:41327467-41328727,chr19:41327467-41328727,chr19:41327467-41328727,chr19:41327467-41328727,chr19:41327467-41328727,chr19:41327467-41328727,chr19:41327528-41327904,chr19:41327528-41327904,chr19:41327528-41327904,chr19:41327528-41327904,chr19:41327528-41327904,chr19:41327528-41327904,chr19:41327528-41327904,chr19:41327528-41327904,chr19:41327528-41327904,chr19:41327399-41328039,chr19:41327399-41328039,chr19:41327399-41328039,chr19:41327399-41328039,chr19:41327607-41328633,chr19:41327607-41328633,chr19:41327607-41328633,chr19:41327607-41328633,chr19:41327394-41328095,chr19:41327394-41328095,chr19:41327394-41328095,chr19:41327394-41328095,chr19:41327392-41328159,chr19:41327392-41328159,chr19:41327392-41328159,chr19:41327392-41328159,chr19:41327352-41328053,chr19:41327352-41328053,chr19:41327352-41328053,chr19:41327352-41328053,chr19:41327559-41328043,chr19:41327559-41328043,chr19:41327559-41328043,chr19:41327559-41328043,chr19:41327559-41328043,chr19:41327559-41328043,chr19:41327559-41328043,chr19:41327559-41328043,chr19:41327299-41328137,chr19:41327299-41328137,chr19:41327299-41328137,chr19:41327299-41328137,chr19:41327535-41328012,chr19:41327535-41328012,chr19:41327535-41328012,chr19:41327535-41328012,chr19:41327535-41328012,chr19:41327535-41328012,chr19:41327528-41328110,chr19:41327528-41328110,chr19:41327528-41328110,chr19:41327528-41328110,chr19:41327528-41328110,chr19:41327528-41328110,chr19:41327514-41328745,chr19:41327514-41328745,chr19:41327514-41328745,chr19:41327514-41328745,chr19:41327514-41328745,chr19:41327514-41328745,chr19:41327514-41328745,chr19:41327302-41328187,chr19:41327302-41328187,chr19:41327302-41328187,chr19:41327302-41328187,chr19:41327302-41328187,chr19:41327302-41328187,chr19:41327302-41328187,chr19:41327302-41328187,chr19:41327467-41328134,chr19:41327467-41328134,chr19:41327467-41328134,chr19:41327467-41328134,chr19:41327361-41328107,chr19:41327361-41328107,chr19:41327361-41328107,chr19:41327361-41328107,chr19:41327361-41328107,chr19:41327293-41329485,chr19:41327293-41329485,chr19:41327293-41329485,chr19:41327293-41329485,chr19:41327293-41329485,chr19:41327293-41329485,chr19:41327293-41329485,chr19:41327293-41329485,chr19:41327293-41329485,chr19:41327293-41329485,chr19:41327293-41329485,chr19:41327293-41329485,chr19:41327293-41329485,chr19:41327293-41329485,chr19:41327293-41329485,chr19:41327410-41329355,chr19:41327410-41329355,chr19:41327410-41329355,chr19:41327410-41329355,chr19:41327410-41329355,chr19:41327410-41329355,chr19:41327410-41329355,chr19:41327410-41329355,chr19:41327410-41329355,chr19:41327410-41329355,chr19:41327410-41329355,chr19:41327410-41329355,chr19:41327410-41329355	ENSG00000255730,ENSG00000142039,ENSG00000286177,ENSG00000105329,ENSG00000177191,ENSG00000268475,ENSG00000142046,ENSG00000255730,ENSG00000142039,ENSG00000286177,ENSG00000105329,ENSG00000142046,ENSG00000255730,ENSG00000142039,ENSG00000286177,ENSG00000105329,ENSG00000239868,ENSG00000239736,ENSG00000277744,ENSG00000142046,ENSG00000255730,ENSG00000142039,ENSG00000286177,ENSG00000105329,ENSG00000239868,ENSG00000167600,ENSG00000264423,ENSG00000204978,ENSG00000277136,ENSG00000105341,ENSG00000177191,ENSG00000268475,ENSG00000255730,ENSG00000142039,ENSG00000286177,ENSG00000105329,ENSG00000255730,ENSG00000142039,ENSG00000286177,ENSG00000105329,ENSG00000255730,ENSG00000142039,ENSG00000286177,ENSG00000105329,ENSG00000255730,ENSG00000142039,ENSG00000286177,ENSG00000105329,ENSG00000255730,ENSG00000142039,ENSG00000286177,ENSG00000105329,ENSG00000255730,ENSG00000142039,ENSG00000286177,ENSG00000105329,ENSG00000239736,ENSG00000255730,ENSG00000142039,ENSG00000286177,ENSG00000105329,ENSG00000239868,ENSG00000269652,ENSG00000167601,ENSG00000255730,ENSG00000142039,ENSG00000286177,ENSG00000105329,ENSG00000277744,ENSG00000142046,ENSG00000255730,ENSG00000142039,ENSG00000286177,ENSG00000105329,ENSG00000142046,ENSG00000255730,ENSG00000142039,ENSG00000286177,ENSG00000105329,ENSG00000239868,ENSG00000142046,ENSG00000255730,ENSG00000142039,ENSG00000286177,ENSG00000105329,ENSG00000269652,ENSG00000167601,ENSG00000277744,ENSG00000142046,ENSG00000255730,ENSG00000142039,ENSG00000286177,ENSG00000105329,ENSG00000239868,ENSG00000264423,ENSG00000255730,ENSG00000142039,ENSG00000286177,ENSG00000105329,ENSG00000142046,ENSG00000255730,ENSG00000142039,ENSG00000286177,ENSG00000105329,ENSG00000204978,ENSG00000277136,ENSG00000105341,ENSG00000268987,ENSG00000077348,ENSG00000123810,ENSG00000142046,ENSG00000255730,ENSG00000142039,ENSG00000286177,ENSG00000105329,ENSG00000239868,ENSG00000197838,ENSG00000271299,ENSG00000197408,ENSG00000239736,ENSG00000204978,ENSG00000277136,ENSG00000255730,ENSG00000142039,ENSG00000286177,ENSG00000105329,ENSG00000239868,ENSG00000264423,ENSG00000224476,ENSG00000197838,ENSG00000271299,ENSG00000197408	CTC-435M10.3,CCDC97,CTC-435M10.13,TGFB1,B3GNT8,CTC-435M10.6,TMEM91,CTC-435M10.3,CCDC97,CTC-435M10.13,TGFB1,TMEM91,CTC-435M10.3,CCDC97,CTC-435M10.13,TGFB1,RN7SL34P,CEACAMP3,CTC-435M10.12,TMEM91,CTC-435M10.3,CCDC97,CTC-435M10.13,TGFB1,RN7SL34P,CYP2S1,RN7SL718P,ERICH4,,DMAC2,B3GNT8,CTC-435M10.6,CTC-435M10.3,CCDC97,CTC-435M10.13,TGFB1,CTC-435M10.3,CCDC97,CTC-435M10.13,TGFB1,CTC-435M10.3,CCDC97,CTC-435M10.13,TGFB1,CTC-435M10.3,CCDC97,CTC-435M10.13,TGFB1,CTC-435M10.3,CCDC97,CTC-435M10.13,TGFB1,CTC-435M10.3,CCDC97,CTC-435M10.13,TGFB1,CEACAMP3,CTC-435M10.3,CCDC97,CTC-435M10.13,TGFB1,RN7SL34P,CTD-2195B23.3,AXL,CTC-435M10.3,CCDC97,CTC-435M10.13,TGFB1,CTC-435M10.12,TMEM91,CTC-435M10.3,CCDC97,CTC-435M10.13,TGFB1,TMEM91,CTC-435M10.3,CCDC97,CTC-435M10.13,TGFB1,RN7SL34P,TMEM91,CTC-435M10.3,CCDC97,CTC-435M10.13,TGFB1,CTD-2195B23.3,AXL,CTC-435M10.12,TMEM91,CTC-435M10.3,CCDC97,CTC-435M10.13,TGFB1,RN7SL34P,RN7SL718P,CTC-435M10.3,CCDC97,CTC-435M10.13,TGFB1,TMEM91,CTC-435M10.3,CCDC97,CTC-435M10.13,TGFB1,ERICH4,,DMAC2,CTC-435M10.10,EXOSC5,B9D2,TMEM91,CTC-435M10.3,CCDC97,CTC-435M10.13,TGFB1,RN7SL34P,CYP2A13,CTD-2356P16.6,CYP2B6,CEACAMP3,ERICH4,,CTC-435M10.3,CCDC97,CTC-435M10.13,TGFB1,RN7SL34P,RN7SL718P,RPL36P16,CYP2A13,CTD-2356P16.6,CYP2B6	BM,BM,BM,BM,Bcell,Bcell,Bcell,Bcell,Bcell,Bcell,Bcell,CD4Tcell,CD4Tcell,CD4Tcell,CD4Tcell,CD4Tcell,CD4Tcell,CD8Tcell,CD8Tcell,CD8Tcell,CD8Tcell,CD8Tcell,CD8Tcell,CD8Tcell,CD8Tcell,CD8Tcell,CD8Tcell,CLP,CLP,CLP,CLP,CLP,CLP,CLP,CLP,CLP,CMP,CMP,CMP,CMP,Eos,Eos,Eos,Eos,GMP,GMP,GMP,GMP,HSC,HSC,HSC,HSC,LMPP,LMPP,LMPP,LMPP,MEP,MEP,MEP,MEP,MEP,MEP,MEP,MEP,MPP,MPP,MPP,MPP,Mac,Mac,Mac,Mac,Mac,Mac,Mono,Mono,Mono,Mono,Mono,Mono,NK,NK,NK,NK,NK,NK,NK,cEC,cEC,cEC,cEC,cEC,cEC,cEC,cEC,cLC,cLC,cLC,cLC,cMac,cMac,cMac,cMac,cMac,mDC,mDC,mDC,mDC,mDC,mDC,mDC,mDC,mDC,mDC,mDC,mDC,mDC,mDC,mDC,pDC,pDC,pDC,pDC,pDC,pDC,pDC,pDC,pDC,pDC,pDC,pDC,pDC	-,-,-,-,-,-,-,-,-,-,-,-,-,-,-,-,-,-,-,-,-,-,-,-,-,-,-,-,-,-,-,-,-,-,-,-,-,-,-,-,-,-,-,-,-,-,-,-,-,-,-,-,-,-,-,-,-,-,-,-,-,-,-,-,-,-,-,-,-,-,-,-,-,-,-,-,-,-,-,-,-,-,-,-,-,-,-,-,-,-,-,-,-,-,-,-,-,-,-,-,-,-,-,-,-,-,-,-,-,-,-,-,-,-,-,-,-,-,-,-,-,-,-,-,-,-,-,-,-,-,-,-	-,-,-,-,-,-,-,-,-,-,-,-,-,-,-,-,-,-,-,-,-,-,-,-,-,-,-,-,-,-,-,-,-,-,-,-,-,-,-,-,-,-,-,-,-,-,-,-,-,-,-,-,-,-,-,-,-,-,-,-,-,-,-,-,-,-,-,-,-,-,-,-,-,-,-,-,-,-,-,-,-,-,-,-,-,-,-,-,-,-,-,-,-,-,-,-,-,-,-,-,-,-,-,-,-,-,-,-,-,-,-,-,-,-,-,-,-,-,-,-,-,-,-,-,-,-,-,-,-,-,-,-	-,-,-,-,-,-,-,-,-,-,-,-,-,-,-,-,-,-,-,-,-,-,-,-,-,-,-,-,-,-,-,-,-,-,-,-,-,-,-,-,-,-,-,-,-,-,-,-,-,-,-,-,-,-,-,-,-,-,-,-,-,-,-,-,-,-,-,-,-,-,-,-,-,-,-,-,-,-,-,-,-,-,-,-,-,-,-,-,-,-,-,-,-,-,-,-,-,-,-,-,-,-,-,-,-,-,-,-,-,-,-,-,-,-,-,-,-,-,-,-,-,-,-,-,-,-,-,-,-,-,-,-	-,-,-,-,-,-,-,-,-,-,-,-,-,-,-,-,-,-,-,-,-,-,-,-,-,-,-,-,-,-,-,-,-,-,-,-,-,-,-,-,-,-,-,-,-,-,-,-,-,-,-,-,-,-,-,-,-,-,-,-,-,-,-,-,-,-,-,-,-,-,-,-,-,-,-,-,-,-,-,-,-,-,-,-,-,-,-,-,-,-,-,-,-,-,-,-,-,-,-,-,-,-,-,-,-,-,-,-,-,-,-,-,-,-,-,-,-,-,-,-,-,-,-,-,-,-,-,-,-,-,-,-	-,-,-,-,-,-,-,-,-,-,-,-,-,-,-,-,-,-,-,-,-,-,-,-,-,-,-,-,-,-,-,-,-,-,-,-,-,-,-,-,-,-,-,-,-,-,-,-,-,-,-,-,-,-,-,-,-,-,-,-,-,-,-,-,-,-,-,-,-,-,-,-,-,-,-,-,-,-,-,-,-,-,-,-,-,-,-,-,-,-,-,-,-,-,-,-,-,-,-,-,-,-,-,-,-,-,-,-,-,-,-,-,-,-,-,-,-,-,-,-,-,-,-,-,-,-,-,-,-,-,-,-	-,-,-,-,-,-,-,-,-,-,-,-,-,-,-,-,-,-,-,-,-,-,-,-,-,-,-,-,-,-,-,-,-,-,-,-,-,-,-,-,-,-,-,-,-,-,-,-,-,-,-,-,-,-,-,-,-,-,-,-,-,-,-,-,-,-,-,-,-,-,-,-,-,-,-,-,-,-,-,-,-,-,-,-,-,-,-,-,-,-,-,-,-,-,-,-,-,-,-,-,-,-,-,-,-,-,-,-,-,-,-,-,-,-,-,-,-,-,-,-,-,-,-,-,-,-,-,-,-,-,-,-
chr19:41327663-41327664	A	G	XX998	-1	.	ZNF148	chr19:41327659-41327671	(r)	8	0.001256	0.000036	3.558771	3.045071e-04	chr19:41327537-41328186,chr19:41327537-41328186,chr19:41327537-41328186,chr19:41327537-41328186,chr19:41327394-41328421,chr19:41327394-41328421,chr19:41327394-41328421,chr19:41327394-41328421,chr19:41327394-41328421,chr19:41327394-41328421,chr19:41327394-41328421,chr19:41327375-41328789,chr19:41327375-41328789,chr19:41327375-41328789,chr19:41327375-41328789,chr19:41327375-41328789,chr19:41327375-41328789,chr19:41327467-41328727,chr19:41327467-41328727,chr19:41327467-41328727,chr19:41327467-41328727,chr19:41327467-41328727,chr19:41327467-41328727,chr19:41327467-41328727,chr19:41327467-41328727,chr19:41327467-41328727,chr19:41327467-41328727,chr19:41327528-41327904,chr19:41327528-41327904,chr19:41327528-41327904,chr19:41327528-41327904,chr19:41327528-41327904,chr19:41327528-41327904,chr19:41327528-41327904,chr19:41327528-41327904,chr19:41327528-41327904,chr19:41327399-41328039,chr19:41327399-41328039,chr19:41327399-41328039,chr19:41327399-41328039,chr19:41327607-41328633,chr19:41327607-41328633,chr19:41327607-41328633,chr19:41327607-41328633,chr19:41327394-41328095,chr19:41327394-41328095,chr19:41327394-41328095,chr19:41327394-41328095,chr19:41327392-41328159,chr19:41327392-41328159,chr19:41327392-41328159,chr19:41327392-41328159,chr19:41327352-41328053,chr19:41327352-41328053,chr19:41327352-41328053,chr19:41327352-41328053,chr19:41327559-41328043,chr19:41327559-41328043,chr19:41327559-41328043,chr19:41327559-41328043,chr19:41327559-41328043,chr19:41327559-41328043,chr19:41327559-41328043,chr19:41327559-41328043,chr19:41327299-41328137,chr19:41327299-41328137,chr19:41327299-41328137,chr19:41327299-41328137,chr19:41327535-41328012,chr19:41327535-41328012,chr19:41327535-41328012,chr19:41327535-41328012,chr19:41327535-41328012,chr19:41327535-41328012,chr19:41327528-41328110,chr19:41327528-41328110,chr19:41327528-41328110,chr19:41327528-41328110,chr19:41327528-41328110,chr19:41327528-41328110,chr19:41327514-41328745,chr19:41327514-41328745,chr19:41327514-41328745,chr19:41327514-41328745,chr19:41327514-41328745,chr19:41327514-41328745,chr19:41327514-41328745,chr19:41327302-41328187,chr19:41327302-41328187,chr19:41327302-41328187,chr19:41327302-41328187,chr19:41327302-41328187,chr19:41327302-41328187,chr19:41327302-41328187,chr19:41327302-41328187,chr19:41327467-41328134,chr19:41327467-41328134,chr19:41327467-41328134,chr19:41327467-41328134,chr19:41327361-41328107,chr19:41327361-41328107,chr19:41327361-41328107,chr19:41327361-41328107,chr19:41327361-41328107,chr19:41327293-41329485,chr19:41327293-41329485,chr19:41327293-41329485,chr19:41327293-41329485,chr19:41327293-41329485,chr19:41327293-41329485,chr19:41327293-41329485,chr19:41327293-41329485,chr19:41327293-41329485,chr19:41327293-41329485,chr19:41327293-41329485,chr19:41327293-41329485,chr19:41327293-41329485,chr19:41327293-41329485,chr19:41327293-41329485,chr19:41327410-41329355,chr19:41327410-41329355,chr19:41327410-41329355,chr19:41327410-41329355,chr19:41327410-41329355,chr19:41327410-41329355,chr19:41327410-41329355,chr19:41327410-41329355,chr19:41327410-41329355,chr19:41327410-41329355,chr19:41327410-41329355,chr19:41327410-41329355,chr19:41327410-41329355	ENSG00000255730,ENSG00000142039,ENSG00000286177,ENSG00000105329,ENSG00000177191,ENSG00000268475,ENSG00000142046,ENSG00000255730,ENSG00000142039,ENSG00000286177,ENSG00000105329,ENSG00000142046,ENSG00000255730,ENSG00000142039,ENSG00000286177,ENSG00000105329,ENSG00000239868,ENSG00000239736,ENSG00000277744,ENSG00000142046,ENSG00000255730,ENSG00000142039,ENSG00000286177,ENSG00000105329,ENSG00000239868,ENSG00000167600,ENSG00000264423,ENSG00000204978,ENSG00000277136,ENSG00000105341,ENSG00000177191,ENSG00000268475,ENSG00000255730,ENSG00000142039,ENSG00000286177,ENSG00000105329,ENSG00000255730,ENSG00000142039,ENSG00000286177,ENSG00000105329,ENSG00000255730,ENSG00000142039,ENSG00000286177,ENSG00000105329,ENSG00000255730,ENSG00000142039,ENSG00000286177,ENSG00000105329,ENSG00000255730,ENSG00000142039,ENSG00000286177,ENSG00000105329,ENSG00000255730,ENSG00000142039,ENSG00000286177,ENSG00000105329,ENSG00000239736,ENSG00000255730,ENSG00000142039,ENSG00000286177,ENSG00000105329,ENSG00000239868,ENSG00000269652,ENSG00000167601,ENSG00000255730,ENSG00000142039,ENSG00000286177,ENSG00000105329,ENSG00000277744,ENSG00000142046,ENSG00000255730,ENSG00000142039,ENSG00000286177,ENSG00000105329,ENSG00000142046,ENSG00000255730,ENSG00000142039,ENSG00000286177,ENSG00000105329,ENSG00000239868,ENSG00000142046,ENSG00000255730,ENSG00000142039,ENSG00000286177,ENSG00000105329,ENSG00000269652,ENSG00000167601,ENSG00000277744,ENSG00000142046,ENSG00000255730,ENSG00000142039,ENSG00000286177,ENSG00000105329,ENSG00000239868,ENSG00000264423,ENSG00000255730,ENSG00000142039,ENSG00000286177,ENSG00000105329,ENSG00000142046,ENSG00000255730,ENSG00000142039,ENSG00000286177,ENSG00000105329,ENSG00000204978,ENSG00000277136,ENSG00000105341,ENSG00000268987,ENSG00000077348,ENSG00000123810,ENSG00000142046,ENSG00000255730,ENSG00000142039,ENSG00000286177,ENSG00000105329,ENSG00000239868,ENSG00000197838,ENSG00000271299,ENSG00000197408,ENSG00000239736,ENSG00000204978,ENSG00000277136,ENSG00000255730,ENSG00000142039,ENSG00000286177,ENSG00000105329,ENSG00000239868,ENSG00000264423,ENSG00000224476,ENSG00000197838,ENSG00000271299,ENSG00000197408	CTC-435M10.3,CCDC97,CTC-435M10.13,TGFB1,B3GNT8,CTC-435M10.6,TMEM91,CTC-435M10.3,CCDC97,CTC-435M10.13,TGFB1,TMEM91,CTC-435M10.3,CCDC97,CTC-435M10.13,TGFB1,RN7SL34P,CEACAMP3,CTC-435M10.12,TMEM91,CTC-435M10.3,CCDC97,CTC-435M10.13,TGFB1,RN7SL34P,CYP2S1,RN7SL718P,ERICH4,,DMAC2,B3GNT8,CTC-435M10.6,CTC-435M10.3,CCDC97,CTC-435M10.13,TGFB1,CTC-435M10.3,CCDC97,CTC-435M10.13,TGFB1,CTC-435M10.3,CCDC97,CTC-435M10.13,TGFB1,CTC-435M10.3,CCDC97,CTC-435M10.13,TGFB1,CTC-435M10.3,CCDC97,CTC-435M10.13,TGFB1,CTC-435M10.3,CCDC97,CTC-435M10.13,TGFB1,CEACAMP3,CTC-435M10.3,CCDC97,CTC-435M10.13,TGFB1,RN7SL34P,CTD-2195B23.3,AXL,CTC-435M10.3,CCDC97,CTC-435M10.13,TGFB1,CTC-435M10.12,TMEM91,CTC-435M10.3,CCDC97,CTC-435M10.13,TGFB1,TMEM91,CTC-435M10.3,CCDC97,CTC-435M10.13,TGFB1,RN7SL34P,TMEM91,CTC-435M10.3,CCDC97,CTC-435M10.13,TGFB1,CTD-2195B23.3,AXL,CTC-435M10.12,TMEM91,CTC-435M10.3,CCDC97,CTC-435M10.13,TGFB1,RN7SL34P,RN7SL718P,CTC-435M10.3,CCDC97,CTC-435M10.13,TGFB1,TMEM91,CTC-435M10.3,CCDC97,CTC-435M10.13,TGFB1,ERICH4,,DMAC2,CTC-435M10.10,EXOSC5,B9D2,TMEM91,CTC-435M10.3,CCDC97,CTC-435M10.13,TGFB1,RN7SL34P,CYP2A13,CTD-2356P16.6,CYP2B6,CEACAMP3,ERICH4,,CTC-435M10.3,CCDC97,CTC-435M10.13,TGFB1,RN7SL34P,RN7SL718P,RPL36P16,CYP2A13,CTD-2356P16.6,CYP2B6	BM,BM,BM,BM,Bcell,Bcell,Bcell,Bcell,Bcell,Bcell,Bcell,CD4Tcell,CD4Tcell,CD4Tcell,CD4Tcell,CD4Tcell,CD4Tcell,CD8Tcell,CD8Tcell,CD8Tcell,CD8Tcell,CD8Tcell,CD8Tcell,CD8Tcell,CD8Tcell,CD8Tcell,CD8Tcell,CLP,CLP,CLP,CLP,CLP,CLP,CLP,CLP,CLP,CMP,CMP,CMP,CMP,Eos,Eos,Eos,Eos,GMP,GMP,GMP,GMP,HSC,HSC,HSC,HSC,LMPP,LMPP,LMPP,LMPP,MEP,MEP,MEP,MEP,MEP,MEP,MEP,MEP,MPP,MPP,MPP,MPP,Mac,Mac,Mac,Mac,Mac,Mac,Mono,Mono,Mono,Mono,Mono,Mono,NK,NK,NK,NK,NK,NK,NK,cEC,cEC,cEC,cEC,cEC,cEC,cEC,cEC,cLC,cLC,cLC,cLC,cMac,cMac,cMac,cMac,cMac,mDC,mDC,mDC,mDC,mDC,mDC,mDC,mDC,mDC,mDC,mDC,mDC,mDC,mDC,mDC,pDC,pDC,pDC,pDC,pDC,pDC,pDC,pDC,pDC,pDC,pDC,pDC,pDC	-,-,-,-,-,-,-,-,-,-,-,-,-,-,-,-,-,-,-,-,-,-,-,-,-,-,-,-,-,-,-,-,-,-,-,-,-,-,-,-,-,-,-,-,-,-,-,-,-,-,-,-,-,-,-,-,-,-,-,-,-,-,-,-,-,-,-,-,-,-,-,-,-,-,-,-,-,-,-,-,-,-,-,-,-,-,-,-,-,-,-,-,-,-,-,-,-,-,-,-,-,-,-,-,-,-,-,-,-,-,-,-,-,-,-,-,-,-,-,-,-,-,-,-,-,-,-,-,-,-,-,-	-,-,-,-,-,-,-,-,-,-,-,-,-,-,-,-,-,-,-,-,-,-,-,-,-,-,-,-,-,-,-,-,-,-,-,-,-,-,-,-,-,-,-,-,-,-,-,-,-,-,-,-,-,-,-,-,-,-,-,-,-,-,-,-,-,-,-,-,-,-,-,-,-,-,-,-,-,-,-,-,-,-,-,-,-,-,-,-,-,-,-,-,-,-,-,-,-,-,-,-,-,-,-,-,-,-,-,-,-,-,-,-,-,-,-,-,-,-,-,-,-,-,-,-,-,-,-,-,-,-,-,-	-,-,-,-,-,-,-,-,-,-,-,-,-,-,-,-,-,-,-,-,-,-,-,-,-,-,-,-,-,-,-,-,-,-,-,-,-,-,-,-,-,-,-,-,-,-,-,-,-,-,-,-,-,-,-,-,-,-,-,-,-,-,-,-,-,-,-,-,-,-,-,-,-,-,-,-,-,-,-,-,-,-,-,-,-,-,-,-,-,-,-,-,-,-,-,-,-,-,-,-,-,-,-,-,-,-,-,-,-,-,-,-,-,-,-,-,-,-,-,-,-,-,-,-,-,-,-,-,-,-,-,-	-,-,-,-,-,-,-,-,-,-,-,-,-,-,-,-,-,-,-,-,-,-,-,-,-,-,-,-,-,-,-,-,-,-,-,-,-,-,-,-,-,-,-,-,-,-,-,-,-,-,-,-,-,-,-,-,-,-,-,-,-,-,-,-,-,-,-,-,-,-,-,-,-,-,-,-,-,-,-,-,-,-,-,-,-,-,-,-,-,-,-,-,-,-,-,-,-,-,-,-,-,-,-,-,-,-,-,-,-,-,-,-,-,-,-,-,-,-,-,-,-,-,-,-,-,-,-,-,-,-,-,-	-,-,-,-,-,-,-,-,-,-,-,-,-,-,-,-,-,-,-,-,-,-,-,-,-,-,-,-,-,-,-,-,-,-,-,-,-,-,-,-,-,-,-,-,-,-,-,-,-,-,-,-,-,-,-,-,-,-,-,-,-,-,-,-,-,-,-,-,-,-,-,-,-,-,-,-,-,-,-,-,-,-,-,-,-,-,-,-,-,-,-,-,-,-,-,-,-,-,-,-,-,-,-,-,-,-,-,-,-,-,-,-,-,-,-,-,-,-,-,-,-,-,-,-,-,-,-,-,-,-,-,-	-,-,-,-,-,-,-,-,-,-,-,-,-,-,-,-,-,-,-,-,-,-,-,-,-,-,-,-,-,-,-,-,-,-,-,-,-,-,-,-,-,-,-,-,-,-,-,-,-,-,-,-,-,-,-,-,-,-,-,-,-,-,-,-,-,-,-,-,-,-,-,-,-,-,-,-,-,-,-,-,-,-,-,-,-,-,-,-,-,-,-,-,-,-,-,-,-,-,-,-,-,-,-,-,-,-,-,-,-,-,-,-,-,-,-,-,-,-,-,-,-,-,-,-,-,-,-,-,-,-,-,-
chr19:41327663-41327664	A	G	XX998	-1	.	PATZ1	chr19:41327654-41327666	(f)	10	0.001044	0.000030	3.564351	2.739376e-04	chr19:41327537-41328186,chr19:41327537-41328186,chr19:41327537-41328186,chr19:41327537-41328186,chr19:41327394-41328421,chr19:41327394-41328421,chr19:41327394-41328421,chr19:41327394-41328421,chr19:41327394-41328421,chr19:41327394-41328421,chr19:41327394-41328421,chr19:41327375-41328789,chr19:41327375-41328789,chr19:41327375-41328789,chr19:41327375-41328789,chr19:41327375-41328789,chr19:41327375-41328789,chr19:41327467-41328727,chr19:41327467-41328727,chr19:41327467-41328727,chr19:41327467-41328727,chr19:41327467-41328727,chr19:41327467-41328727,chr19:41327467-41328727,chr19:41327467-41328727,chr19:41327467-41328727,chr19:41327467-41328727,chr19:41327528-41327904,chr19:41327528-41327904,chr19:41327528-41327904,chr19:41327528-41327904,chr19:41327528-41327904,chr19:41327528-41327904,chr19:41327528-41327904,chr19:41327528-41327904,chr19:41327528-41327904,chr19:41327399-41328039,chr19:41327399-41328039,chr19:41327399-41328039,chr19:41327399-41328039,chr19:41327607-41328633,chr19:41327607-41328633,chr19:41327607-41328633,chr19:41327607-41328633,chr19:41327394-41328095,chr19:41327394-41328095,chr19:41327394-41328095,chr19:41327394-41328095,chr19:41327392-41328159,chr19:41327392-41328159,chr19:41327392-41328159,chr19:41327392-41328159,chr19:41327352-41328053,chr19:41327352-41328053,chr19:41327352-41328053,chr19:41327352-41328053,chr19:41327559-41328043,chr19:41327559-41328043,chr19:41327559-41328043,chr19:41327559-41328043,chr19:41327559-41328043,chr19:41327559-41328043,chr19:41327559-41328043,chr19:41327559-41328043,chr19:41327299-41328137,chr19:41327299-41328137,chr19:41327299-41328137,chr19:41327299-41328137,chr19:41327535-41328012,chr19:41327535-41328012,chr19:41327535-41328012,chr19:41327535-41328012,chr19:41327535-41328012,chr19:41327535-41328012,chr19:41327528-41328110,chr19:41327528-41328110,chr19:41327528-41328110,chr19:41327528-41328110,chr19:41327528-41328110,chr19:41327528-41328110,chr19:41327514-41328745,chr19:41327514-41328745,chr19:41327514-41328745,chr19:41327514-41328745,chr19:41327514-41328745,chr19:41327514-41328745,chr19:41327514-41328745,chr19:41327302-41328187,chr19:41327302-41328187,chr19:41327302-41328187,chr19:41327302-41328187,chr19:41327302-41328187,chr19:41327302-41328187,chr19:41327302-41328187,chr19:41327302-41328187,chr19:41327467-41328134,chr19:41327467-41328134,chr19:41327467-41328134,chr19:41327467-41328134,chr19:41327361-41328107,chr19:41327361-41328107,chr19:41327361-41328107,chr19:41327361-41328107,chr19:41327361-41328107,chr19:41327293-41329485,chr19:41327293-41329485,chr19:41327293-41329485,chr19:41327293-41329485,chr19:41327293-41329485,chr19:41327293-41329485,chr19:41327293-41329485,chr19:41327293-41329485,chr19:41327293-41329485,chr19:41327293-41329485,chr19:41327293-41329485,chr19:41327293-41329485,chr19:41327293-41329485,chr19:41327293-41329485,chr19:41327293-41329485,chr19:41327410-41329355,chr19:41327410-41329355,chr19:41327410-41329355,chr19:41327410-41329355,chr19:41327410-41329355,chr19:41327410-41329355,chr19:41327410-41329355,chr19:41327410-41329355,chr19:41327410-41329355,chr19:41327410-41329355,chr19:41327410-41329355,chr19:41327410-41329355,chr19:41327410-41329355	ENSG00000255730,ENSG00000142039,ENSG00000286177,ENSG00000105329,ENSG00000177191,ENSG00000268475,ENSG00000142046,ENSG00000255730,ENSG00000142039,ENSG00000286177,ENSG00000105329,ENSG00000142046,ENSG00000255730,ENSG00000142039,ENSG00000286177,ENSG00000105329,ENSG00000239868,ENSG00000239736,ENSG00000277744,ENSG00000142046,ENSG00000255730,ENSG00000142039,ENSG00000286177,ENSG00000105329,ENSG00000239868,ENSG00000167600,ENSG00000264423,ENSG00000204978,ENSG00000277136,ENSG00000105341,ENSG00000177191,ENSG00000268475,ENSG00000255730,ENSG00000142039,ENSG00000286177,ENSG00000105329,ENSG00000255730,ENSG00000142039,ENSG00000286177,ENSG00000105329,ENSG00000255730,ENSG00000142039,ENSG00000286177,ENSG00000105329,ENSG00000255730,ENSG00000142039,ENSG00000286177,ENSG00000105329,ENSG00000255730,ENSG00000142039,ENSG00000286177,ENSG00000105329,ENSG00000255730,ENSG00000142039,ENSG00000286177,ENSG00000105329,ENSG00000239736,ENSG00000255730,ENSG00000142039,ENSG00000286177,ENSG00000105329,ENSG00000239868,ENSG00000269652,ENSG00000167601,ENSG00000255730,ENSG00000142039,ENSG00000286177,ENSG00000105329,ENSG00000277744,ENSG00000142046,ENSG00000255730,ENSG00000142039,ENSG00000286177,ENSG00000105329,ENSG00000142046,ENSG00000255730,ENSG00000142039,ENSG00000286177,ENSG00000105329,ENSG00000239868,ENSG00000142046,ENSG00000255730,ENSG00000142039,ENSG00000286177,ENSG00000105329,ENSG00000269652,ENSG00000167601,ENSG00000277744,ENSG00000142046,ENSG00000255730,ENSG00000142039,ENSG00000286177,ENSG00000105329,ENSG00000239868,ENSG00000264423,ENSG00000255730,ENSG00000142039,ENSG00000286177,ENSG00000105329,ENSG00000142046,ENSG00000255730,ENSG00000142039,ENSG00000286177,ENSG00000105329,ENSG00000204978,ENSG00000277136,ENSG00000105341,ENSG00000268987,ENSG00000077348,ENSG00000123810,ENSG00000142046,ENSG00000255730,ENSG00000142039,ENSG00000286177,ENSG00000105329,ENSG00000239868,ENSG00000197838,ENSG00000271299,ENSG00000197408,ENSG00000239736,ENSG00000204978,ENSG00000277136,ENSG00000255730,ENSG00000142039,ENSG00000286177,ENSG00000105329,ENSG00000239868,ENSG00000264423,ENSG00000224476,ENSG00000197838,ENSG00000271299,ENSG00000197408	CTC-435M10.3,CCDC97,CTC-435M10.13,TGFB1,B3GNT8,CTC-435M10.6,TMEM91,CTC-435M10.3,CCDC97,CTC-435M10.13,TGFB1,TMEM91,CTC-435M10.3,CCDC97,CTC-435M10.13,TGFB1,RN7SL34P,CEACAMP3,CTC-435M10.12,TMEM91,CTC-435M10.3,CCDC97,CTC-435M10.13,TGFB1,RN7SL34P,CYP2S1,RN7SL718P,ERICH4,,DMAC2,B3GNT8,CTC-435M10.6,CTC-435M10.3,CCDC97,CTC-435M10.13,TGFB1,CTC-435M10.3,CCDC97,CTC-435M10.13,TGFB1,CTC-435M10.3,CCDC97,CTC-435M10.13,TGFB1,CTC-435M10.3,CCDC97,CTC-435M10.13,TGFB1,CTC-435M10.3,CCDC97,CTC-435M10.13,TGFB1,CTC-435M10.3,CCDC97,CTC-435M10.13,TGFB1,CEACAMP3,CTC-435M10.3,CCDC97,CTC-435M10.13,TGFB1,RN7SL34P,CTD-2195B23.3,AXL,CTC-435M10.3,CCDC97,CTC-435M10.13,TGFB1,CTC-435M10.12,TMEM91,CTC-435M10.3,CCDC97,CTC-435M10.13,TGFB1,TMEM91,CTC-435M10.3,CCDC97,CTC-435M10.13,TGFB1,RN7SL34P,TMEM91,CTC-435M10.3,CCDC97,CTC-435M10.13,TGFB1,CTD-2195B23.3,AXL,CTC-435M10.12,TMEM91,CTC-435M10.3,CCDC97,CTC-435M10.13,TGFB1,RN7SL34P,RN7SL718P,CTC-435M10.3,CCDC97,CTC-435M10.13,TGFB1,TMEM91,CTC-435M10.3,CCDC97,CTC-435M10.13,TGFB1,ERICH4,,DMAC2,CTC-435M10.10,EXOSC5,B9D2,TMEM91,CTC-435M10.3,CCDC97,CTC-435M10.13,TGFB1,RN7SL34P,CYP2A13,CTD-2356P16.6,CYP2B6,CEACAMP3,ERICH4,,CTC-435M10.3,CCDC97,CTC-435M10.13,TGFB1,RN7SL34P,RN7SL718P,RPL36P16,CYP2A13,CTD-2356P16.6,CYP2B6	BM,BM,BM,BM,Bcell,Bcell,Bcell,Bcell,Bcell,Bcell,Bcell,CD4Tcell,CD4Tcell,CD4Tcell,CD4Tcell,CD4Tcell,CD4Tcell,CD8Tcell,CD8Tcell,CD8Tcell,CD8Tcell,CD8Tcell,CD8Tcell,CD8Tcell,CD8Tcell,CD8Tcell,CD8Tcell,CLP,CLP,CLP,CLP,CLP,CLP,CLP,CLP,CLP,CMP,CMP,CMP,CMP,Eos,Eos,Eos,Eos,GMP,GMP,GMP,GMP,HSC,HSC,HSC,HSC,LMPP,LMPP,LMPP,LMPP,MEP,MEP,MEP,MEP,MEP,MEP,MEP,MEP,MPP,MPP,MPP,MPP,Mac,Mac,Mac,Mac,Mac,Mac,Mono,Mono,Mono,Mono,Mono,Mono,NK,NK,NK,NK,NK,NK,NK,cEC,cEC,cEC,cEC,cEC,cEC,cEC,cEC,cLC,cLC,cLC,cLC,cMac,cMac,cMac,cMac,cMac,mDC,mDC,mDC,mDC,mDC,mDC,mDC,mDC,mDC,mDC,mDC,mDC,mDC,mDC,mDC,pDC,pDC,pDC,pDC,pDC,pDC,pDC,pDC,pDC,pDC,pDC,pDC,pDC	-,-,-,-,-,-,-,-,-,-,-,-,-,-,-,-,-,-,-,-,-,-,-,-,-,-,-,-,-,-,-,-,-,-,-,-,-,-,-,-,-,-,-,-,-,-,-,-,-,-,-,-,-,-,-,-,-,-,-,-,-,-,-,-,-,-,-,-,-,-,-,-,-,-,-,-,-,-,-,-,-,-,-,-,-,-,-,-,-,-,-,-,-,-,-,-,-,-,-,-,-,-,-,-,-,-,-,-,-,-,-,-,-,-,-,-,-,-,-,-,-,-,-,-,-,-,-,-,-,-,-,-	-,-,-,-,-,-,-,-,-,-,-,-,-,-,-,-,-,-,-,-,-,-,-,-,-,-,-,-,-,-,-,-,-,-,-,-,-,-,-,-,-,-,-,-,-,-,-,-,-,-,-,-,-,-,-,-,-,-,-,-,-,-,-,-,-,-,-,-,-,-,-,-,-,-,-,-,-,-,-,-,-,-,-,-,-,-,-,-,-,-,-,-,-,-,-,-,-,-,-,-,-,-,-,-,-,-,-,-,-,-,-,-,-,-,-,-,-,-,-,-,-,-,-,-,-,-,-,-,-,-,-,-	-,-,-,-,-,-,-,-,-,-,-,-,-,-,-,-,-,-,-,-,-,-,-,-,-,-,-,-,-,-,-,-,-,-,-,-,-,-,-,-,-,-,-,-,-,-,-,-,-,-,-,-,-,-,-,-,-,-,-,-,-,-,-,-,-,-,-,-,-,-,-,-,-,-,-,-,-,-,-,-,-,-,-,-,-,-,-,-,-,-,-,-,-,-,-,-,-,-,-,-,-,-,-,-,-,-,-,-,-,-,-,-,-,-,-,-,-,-,-,-,-,-,-,-,-,-,-,-,-,-,-,-	-,-,-,-,-,-,-,-,-,-,-,-,-,-,-,-,-,-,-,-,-,-,-,-,-,-,-,-,-,-,-,-,-,-,-,-,-,-,-,-,-,-,-,-,-,-,-,-,-,-,-,-,-,-,-,-,-,-,-,-,-,-,-,-,-,-,-,-,-,-,-,-,-,-,-,-,-,-,-,-,-,-,-,-,-,-,-,-,-,-,-,-,-,-,-,-,-,-,-,-,-,-,-,-,-,-,-,-,-,-,-,-,-,-,-,-,-,-,-,-,-,-,-,-,-,-,-,-,-,-,-,-	-,-,-,-,-,-,-,-,-,-,-,-,-,-,-,-,-,-,-,-,-,-,-,-,-,-,-,-,-,-,-,-,-,-,-,-,-,-,-,-,-,-,-,-,-,-,-,-,-,-,-,-,-,-,-,-,-,-,-,-,-,-,-,-,-,-,-,-,-,-,-,-,-,-,-,-,-,-,-,-,-,-,-,-,-,-,-,-,-,-,-,-,-,-,-,-,-,-,-,-,-,-,-,-,-,-,-,-,-,-,-,-,-,-,-,-,-,-,-,-,-,-,-,-,-,-,-,-,-,-,-,-	-,-,-,-,-,-,-,-,-,-,-,-,-,-,-,-,-,-,-,-,-,-,-,-,-,-,-,-,-,-,-,-,-,-,-,-,-,-,-,-,-,-,-,-,-,-,-,-,-,-,-,-,-,-,-,-,-,-,-,-,-,-,-,-,-,-,-,-,-,-,-,-,-,-,-,-,-,-,-,-,-,-,-,-,-,-,-,-,-,-,-,-,-,-,-,-,-,-,-,-,-,-,-,-,-,-,-,-,-,-,-,-,-,-,-,-,-,-,-,-,-,-,-,-,-,-,-,-,-,-,-,-
chr19:41327663-41327664	A	G	XX998	-1	.	TAF1	chr19:41327656-41327672	(f)	8	0.000023	0.000776	-3.532168	2.251311e-04	chr19:41327537-41328186,chr19:41327537-41328186,chr19:41327537-41328186,chr19:41327537-41328186,chr19:41327394-41328421,chr19:41327394-41328421,chr19:41327394-41328421,chr19:41327394-41328421,chr19:41327394-41328421,chr19:41327394-41328421,chr19:41327394-41328421,chr19:41327375-41328789,chr19:41327375-41328789,chr19:41327375-41328789,chr19:41327375-41328789,chr19:41327375-41328789,chr19:41327375-41328789,chr19:41327467-41328727,chr19:41327467-41328727,chr19:41327467-41328727,chr19:41327467-41328727,chr19:41327467-41328727,chr19:41327467-41328727,chr19:41327467-41328727,chr19:41327467-41328727,chr19:41327467-41328727,chr19:41327467-41328727,chr19:41327528-41327904,chr19:41327528-41327904,chr19:41327528-41327904,chr19:41327528-41327904,chr19:41327528-41327904,chr19:41327528-41327904,chr19:41327528-41327904,chr19:41327528-41327904,chr19:41327528-41327904,chr19:41327399-41328039,chr19:41327399-41328039,chr19:41327399-41328039,chr19:41327399-41328039,chr19:41327607-41328633,chr19:41327607-41328633,chr19:41327607-41328633,chr19:41327607-41328633,chr19:41327394-41328095,chr19:41327394-41328095,chr19:41327394-41328095,chr19:41327394-41328095,chr19:41327392-41328159,chr19:41327392-41328159,chr19:41327392-41328159,chr19:41327392-41328159,chr19:41327352-41328053,chr19:41327352-41328053,chr19:41327352-41328053,chr19:41327352-41328053,chr19:41327559-41328043,chr19:41327559-41328043,chr19:41327559-41328043,chr19:41327559-41328043,chr19:41327559-41328043,chr19:41327559-41328043,chr19:41327559-41328043,chr19:41327559-41328043,chr19:41327299-41328137,chr19:41327299-41328137,chr19:41327299-41328137,chr19:41327299-41328137,chr19:41327535-41328012,chr19:41327535-41328012,chr19:41327535-41328012,chr19:41327535-41328012,chr19:41327535-41328012,chr19:41327535-41328012,chr19:41327528-41328110,chr19:41327528-41328110,chr19:41327528-41328110,chr19:41327528-41328110,chr19:41327528-41328110,chr19:41327528-41328110,chr19:41327514-41328745,chr19:41327514-41328745,chr19:41327514-41328745,chr19:41327514-41328745,chr19:41327514-41328745,chr19:41327514-41328745,chr19:41327514-41328745,chr19:41327302-41328187,chr19:41327302-41328187,chr19:41327302-41328187,chr19:41327302-41328187,chr19:41327302-41328187,chr19:41327302-41328187,chr19:41327302-41328187,chr19:41327302-41328187,chr19:41327467-41328134,chr19:41327467-41328134,chr19:41327467-41328134,chr19:41327467-41328134,chr19:41327361-41328107,chr19:41327361-41328107,chr19:41327361-41328107,chr19:41327361-41328107,chr19:41327361-41328107,chr19:41327293-41329485,chr19:41327293-41329485,chr19:41327293-41329485,chr19:41327293-41329485,chr19:41327293-41329485,chr19:41327293-41329485,chr19:41327293-41329485,chr19:41327293-41329485,chr19:41327293-41329485,chr19:41327293-41329485,chr19:41327293-41329485,chr19:41327293-41329485,chr19:41327293-41329485,chr19:41327293-41329485,chr19:41327293-41329485,chr19:41327410-41329355,chr19:41327410-41329355,chr19:41327410-41329355,chr19:41327410-41329355,chr19:41327410-41329355,chr19:41327410-41329355,chr19:41327410-41329355,chr19:41327410-41329355,chr19:41327410-41329355,chr19:41327410-41329355,chr19:41327410-41329355,chr19:41327410-41329355,chr19:41327410-41329355	ENSG00000255730,ENSG00000142039,ENSG00000286177,ENSG00000105329,ENSG00000177191,ENSG00000268475,ENSG00000142046,ENSG00000255730,ENSG00000142039,ENSG00000286177,ENSG00000105329,ENSG00000142046,ENSG00000255730,ENSG00000142039,ENSG00000286177,ENSG00000105329,ENSG00000239868,ENSG00000239736,ENSG00000277744,ENSG00000142046,ENSG00000255730,ENSG00000142039,ENSG00000286177,ENSG00000105329,ENSG00000239868,ENSG00000167600,ENSG00000264423,ENSG00000204978,ENSG00000277136,ENSG00000105341,ENSG00000177191,ENSG00000268475,ENSG00000255730,ENSG00000142039,ENSG00000286177,ENSG00000105329,ENSG00000255730,ENSG00000142039,ENSG00000286177,ENSG00000105329,ENSG00000255730,ENSG00000142039,ENSG00000286177,ENSG00000105329,ENSG00000255730,ENSG00000142039,ENSG00000286177,ENSG00000105329,ENSG00000255730,ENSG00000142039,ENSG00000286177,ENSG00000105329,ENSG00000255730,ENSG00000142039,ENSG00000286177,ENSG00000105329,ENSG00000239736,ENSG00000255730,ENSG00000142039,ENSG00000286177,ENSG00000105329,ENSG00000239868,ENSG00000269652,ENSG00000167601,ENSG00000255730,ENSG00000142039,ENSG00000286177,ENSG00000105329,ENSG00000277744,ENSG00000142046,ENSG00000255730,ENSG00000142039,ENSG00000286177,ENSG00000105329,ENSG00000142046,ENSG00000255730,ENSG00000142039,ENSG00000286177,ENSG00000105329,ENSG00000239868,ENSG00000142046,ENSG00000255730,ENSG00000142039,ENSG00000286177,ENSG00000105329,ENSG00000269652,ENSG00000167601,ENSG00000277744,ENSG00000142046,ENSG00000255730,ENSG00000142039,ENSG00000286177,ENSG00000105329,ENSG00000239868,ENSG00000264423,ENSG00000255730,ENSG00000142039,ENSG00000286177,ENSG00000105329,ENSG00000142046,ENSG00000255730,ENSG00000142039,ENSG00000286177,ENSG00000105329,ENSG00000204978,ENSG00000277136,ENSG00000105341,ENSG00000268987,ENSG00000077348,ENSG00000123810,ENSG00000142046,ENSG00000255730,ENSG00000142039,ENSG00000286177,ENSG00000105329,ENSG00000239868,ENSG00000197838,ENSG00000271299,ENSG00000197408,ENSG00000239736,ENSG00000204978,ENSG00000277136,ENSG00000255730,ENSG00000142039,ENSG00000286177,ENSG00000105329,ENSG00000239868,ENSG00000264423,ENSG00000224476,ENSG00000197838,ENSG00000271299,ENSG00000197408	CTC-435M10.3,CCDC97,CTC-435M10.13,TGFB1,B3GNT8,CTC-435M10.6,TMEM91,CTC-435M10.3,CCDC97,CTC-435M10.13,TGFB1,TMEM91,CTC-435M10.3,CCDC97,CTC-435M10.13,TGFB1,RN7SL34P,CEACAMP3,CTC-435M10.12,TMEM91,CTC-435M10.3,CCDC97,CTC-435M10.13,TGFB1,RN7SL34P,CYP2S1,RN7SL718P,ERICH4,,DMAC2,B3GNT8,CTC-435M10.6,CTC-435M10.3,CCDC97,CTC-435M10.13,TGFB1,CTC-435M10.3,CCDC97,CTC-435M10.13,TGFB1,CTC-435M10.3,CCDC97,CTC-435M10.13,TGFB1,CTC-435M10.3,CCDC97,CTC-435M10.13,TGFB1,CTC-435M10.3,CCDC97,CTC-435M10.13,TGFB1,CTC-435M10.3,CCDC97,CTC-435M10.13,TGFB1,CEACAMP3,CTC-435M10.3,CCDC97,CTC-435M10.13,TGFB1,RN7SL34P,CTD-2195B23.3,AXL,CTC-435M10.3,CCDC97,CTC-435M10.13,TGFB1,CTC-435M10.12,TMEM91,CTC-435M10.3,CCDC97,CTC-435M10.13,TGFB1,TMEM91,CTC-435M10.3,CCDC97,CTC-435M10.13,TGFB1,RN7SL34P,TMEM91,CTC-435M10.3,CCDC97,CTC-435M10.13,TGFB1,CTD-2195B23.3,AXL,CTC-435M10.12,TMEM91,CTC-435M10.3,CCDC97,CTC-435M10.13,TGFB1,RN7SL34P,RN7SL718P,CTC-435M10.3,CCDC97,CTC-435M10.13,TGFB1,TMEM91,CTC-435M10.3,CCDC97,CTC-435M10.13,TGFB1,ERICH4,,DMAC2,CTC-435M10.10,EXOSC5,B9D2,TMEM91,CTC-435M10.3,CCDC97,CTC-435M10.13,TGFB1,RN7SL34P,CYP2A13,CTD-2356P16.6,CYP2B6,CEACAMP3,ERICH4,,CTC-435M10.3,CCDC97,CTC-435M10.13,TGFB1,RN7SL34P,RN7SL718P,RPL36P16,CYP2A13,CTD-2356P16.6,CYP2B6	BM,BM,BM,BM,Bcell,Bcell,Bcell,Bcell,Bcell,Bcell,Bcell,CD4Tcell,CD4Tcell,CD4Tcell,CD4Tcell,CD4Tcell,CD4Tcell,CD8Tcell,CD8Tcell,CD8Tcell,CD8Tcell,CD8Tcell,CD8Tcell,CD8Tcell,CD8Tcell,CD8Tcell,CD8Tcell,CLP,CLP,CLP,CLP,CLP,CLP,CLP,CLP,CLP,CMP,CMP,CMP,CMP,Eos,Eos,Eos,Eos,GMP,GMP,GMP,GMP,HSC,HSC,HSC,HSC,LMPP,LMPP,LMPP,LMPP,MEP,MEP,MEP,MEP,MEP,MEP,MEP,MEP,MPP,MPP,MPP,MPP,Mac,Mac,Mac,Mac,Mac,Mac,Mono,Mono,Mono,Mono,Mono,Mono,NK,NK,NK,NK,NK,NK,NK,cEC,cEC,cEC,cEC,cEC,cEC,cEC,cEC,cLC,cLC,cLC,cLC,cMac,cMac,cMac,cMac,cMac,mDC,mDC,mDC,mDC,mDC,mDC,mDC,mDC,mDC,mDC,mDC,mDC,mDC,mDC,mDC,pDC,pDC,pDC,pDC,pDC,pDC,pDC,pDC,pDC,pDC,pDC,pDC,pDC	-,-,-,-,-,-,-,-,-,-,-,-,-,-,-,-,-,-,-,-,-,-,-,-,-,-,-,-,-,-,-,-,-,-,-,-,-,-,-,-,-,-,-,-,-,-,-,-,-,-,-,-,-,-,-,-,-,-,-,-,-,-,-,-,-,-,-,-,-,-,-,-,-,-,-,-,-,-,-,-,-,-,-,-,-,-,-,-,-,-,-,-,-,-,-,-,-,-,-,-,-,-,-,-,-,-,-,-,-,-,-,-,-,-,-,-,-,-,-,-,-,-,-,-,-,-,-,-,-,-,-,-	-,-,-,-,-,-,-,-,-,-,-,-,-,-,-,-,-,-,-,-,-,-,-,-,-,-,-,-,-,-,-,-,-,-,-,-,-,-,-,-,-,-,-,-,-,-,-,-,-,-,-,-,-,-,-,-,-,-,-,-,-,-,-,-,-,-,-,-,-,-,-,-,-,-,-,-,-,-,-,-,-,-,-,-,-,-,-,-,-,-,-,-,-,-,-,-,-,-,-,-,-,-,-,-,-,-,-,-,-,-,-,-,-,-,-,-,-,-,-,-,-,-,-,-,-,-,-,-,-,-,-,-	-,-,-,-,-,-,-,-,-,-,-,-,-,-,-,-,-,-,-,-,-,-,-,-,-,-,-,-,-,-,-,-,-,-,-,-,-,-,-,-,-,-,-,-,-,-,-,-,-,-,-,-,-,-,-,-,-,-,-,-,-,-,-,-,-,-,-,-,-,-,-,-,-,-,-,-,-,-,-,-,-,-,-,-,-,-,-,-,-,-,-,-,-,-,-,-,-,-,-,-,-,-,-,-,-,-,-,-,-,-,-,-,-,-,-,-,-,-,-,-,-,-,-,-,-,-,-,-,-,-,-,-	-,-,-,-,-,-,-,-,-,-,-,-,-,-,-,-,-,-,-,-,-,-,-,-,-,-,-,-,-,-,-,-,-,-,-,-,-,-,-,-,-,-,-,-,-,-,-,-,-,-,-,-,-,-,-,-,-,-,-,-,-,-,-,-,-,-,-,-,-,-,-,-,-,-,-,-,-,-,-,-,-,-,-,-,-,-,-,-,-,-,-,-,-,-,-,-,-,-,-,-,-,-,-,-,-,-,-,-,-,-,-,-,-,-,-,-,-,-,-,-,-,-,-,-,-,-,-,-,-,-,-,-	-,-,-,-,-,-,-,-,-,-,-,-,-,-,-,-,-,-,-,-,-,-,-,-,-,-,-,-,-,-,-,-,-,-,-,-,-,-,-,-,-,-,-,-,-,-,-,-,-,-,-,-,-,-,-,-,-,-,-,-,-,-,-,-,-,-,-,-,-,-,-,-,-,-,-,-,-,-,-,-,-,-,-,-,-,-,-,-,-,-,-,-,-,-,-,-,-,-,-,-,-,-,-,-,-,-,-,-,-,-,-,-,-,-,-,-,-,-,-,-,-,-,-,-,-,-,-,-,-,-,-,-	-,-,-,-,-,-,-,-,-,-,-,-,-,-,-,-,-,-,-,-,-,-,-,-,-,-,-,-,-,-,-,-,-,-,-,-,-,-,-,-,-,-,-,-,-,-,-,-,-,-,-,-,-,-,-,-,-,-,-,-,-,-,-,-,-,-,-,-,-,-,-,-,-,-,-,-,-,-,-,-,-,-,-,-,-,-,-,-,-,-,-,-,-,-,-,-,-,-,-,-,-,-,-,-,-,-,-,-,-,-,-,-,-,-,-,-,-,-,-,-,-,-,-,-,-,-,-,-,-,-,-,-
chr19:41327663-41327664	A	G	XX998	-1	.	ZBTB17	chr19:41327652-41327671	(f)	12	0.000166	0.009386	-4.035738	4.063612e-05	chr19:41327537-41328186,chr19:41327537-41328186,chr19:41327537-41328186,chr19:41327537-41328186,chr19:41327394-41328421,chr19:41327394-41328421,chr19:41327394-41328421,chr19:41327394-41328421,chr19:41327394-41328421,chr19:41327394-41328421,chr19:41327394-41328421,chr19:41327375-41328789,chr19:41327375-41328789,chr19:41327375-41328789,chr19:41327375-41328789,chr19:41327375-41328789,chr19:41327375-41328789,chr19:41327467-41328727,chr19:41327467-41328727,chr19:41327467-41328727,chr19:41327467-41328727,chr19:41327467-41328727,chr19:41327467-41328727,chr19:41327467-41328727,chr19:41327467-41328727,chr19:41327467-41328727,chr19:41327467-41328727,chr19:41327528-41327904,chr19:41327528-41327904,chr19:41327528-41327904,chr19:41327528-41327904,chr19:41327528-41327904,chr19:41327528-41327904,chr19:41327528-41327904,chr19:41327528-41327904,chr19:41327528-41327904,chr19:41327399-41328039,chr19:41327399-41328039,chr19:41327399-41328039,chr19:41327399-41328039,chr19:41327607-41328633,chr19:41327607-41328633,chr19:41327607-41328633,chr19:41327607-41328633,chr19:41327394-41328095,chr19:41327394-41328095,chr19:41327394-41328095,chr19:41327394-41328095,chr19:41327392-41328159,chr19:41327392-41328159,chr19:41327392-41328159,chr19:41327392-41328159,chr19:41327352-41328053,chr19:41327352-41328053,chr19:41327352-41328053,chr19:41327352-41328053,chr19:41327559-41328043,chr19:41327559-41328043,chr19:41327559-41328043,chr19:41327559-41328043,chr19:41327559-41328043,chr19:41327559-41328043,chr19:41327559-41328043,chr19:41327559-41328043,chr19:41327299-41328137,chr19:41327299-41328137,chr19:41327299-41328137,chr19:41327299-41328137,chr19:41327535-41328012,chr19:41327535-41328012,chr19:41327535-41328012,chr19:41327535-41328012,chr19:41327535-41328012,chr19:41327535-41328012,chr19:41327528-41328110,chr19:41327528-41328110,chr19:41327528-41328110,chr19:41327528-41328110,chr19:41327528-41328110,chr19:41327528-41328110,chr19:41327514-41328745,chr19:41327514-41328745,chr19:41327514-41328745,chr19:41327514-41328745,chr19:41327514-41328745,chr19:41327514-41328745,chr19:41327514-41328745,chr19:41327302-41328187,chr19:41327302-41328187,chr19:41327302-41328187,chr19:41327302-41328187,chr19:41327302-41328187,chr19:41327302-41328187,chr19:41327302-41328187,chr19:41327302-41328187,chr19:41327467-41328134,chr19:41327467-41328134,chr19:41327467-41328134,chr19:41327467-41328134,chr19:41327361-41328107,chr19:41327361-41328107,chr19:41327361-41328107,chr19:41327361-41328107,chr19:41327361-41328107,chr19:41327293-41329485,chr19:41327293-41329485,chr19:41327293-41329485,chr19:41327293-41329485,chr19:41327293-41329485,chr19:41327293-41329485,chr19:41327293-41329485,chr19:41327293-41329485,chr19:41327293-41329485,chr19:41327293-41329485,chr19:41327293-41329485,chr19:41327293-41329485,chr19:41327293-41329485,chr19:41327293-41329485,chr19:41327293-41329485,chr19:41327410-41329355,chr19:41327410-41329355,chr19:41327410-41329355,chr19:41327410-41329355,chr19:41327410-41329355,chr19:41327410-41329355,chr19:41327410-41329355,chr19:41327410-41329355,chr19:41327410-41329355,chr19:41327410-41329355,chr19:41327410-41329355,chr19:41327410-41329355,chr19:41327410-41329355	ENSG00000255730,ENSG00000142039,ENSG00000286177,ENSG00000105329,ENSG00000177191,ENSG00000268475,ENSG00000142046,ENSG00000255730,ENSG00000142039,ENSG00000286177,ENSG00000105329,ENSG00000142046,ENSG00000255730,ENSG00000142039,ENSG00000286177,ENSG00000105329,ENSG00000239868,ENSG00000239736,ENSG00000277744,ENSG00000142046,ENSG00000255730,ENSG00000142039,ENSG00000286177,ENSG00000105329,ENSG00000239868,ENSG00000167600,ENSG00000264423,ENSG00000204978,ENSG00000277136,ENSG00000105341,ENSG00000177191,ENSG00000268475,ENSG00000255730,ENSG00000142039,ENSG00000286177,ENSG00000105329,ENSG00000255730,ENSG00000142039,ENSG00000286177,ENSG00000105329,ENSG00000255730,ENSG00000142039,ENSG00000286177,ENSG00000105329,ENSG00000255730,ENSG00000142039,ENSG00000286177,ENSG00000105329,ENSG00000255730,ENSG00000142039,ENSG00000286177,ENSG00000105329,ENSG00000255730,ENSG00000142039,ENSG00000286177,ENSG00000105329,ENSG00000239736,ENSG00000255730,ENSG00000142039,ENSG00000286177,ENSG00000105329,ENSG00000239868,ENSG00000269652,ENSG00000167601,ENSG00000255730,ENSG00000142039,ENSG00000286177,ENSG00000105329,ENSG00000277744,ENSG00000142046,ENSG00000255730,ENSG00000142039,ENSG00000286177,ENSG00000105329,ENSG00000142046,ENSG00000255730,ENSG00000142039,ENSG00000286177,ENSG00000105329,ENSG00000239868,ENSG00000142046,ENSG00000255730,ENSG00000142039,ENSG00000286177,ENSG00000105329,ENSG00000269652,ENSG00000167601,ENSG00000277744,ENSG00000142046,ENSG00000255730,ENSG00000142039,ENSG00000286177,ENSG00000105329,ENSG00000239868,ENSG00000264423,ENSG00000255730,ENSG00000142039,ENSG00000286177,ENSG00000105329,ENSG00000142046,ENSG00000255730,ENSG00000142039,ENSG00000286177,ENSG00000105329,ENSG00000204978,ENSG00000277136,ENSG00000105341,ENSG00000268987,ENSG00000077348,ENSG00000123810,ENSG00000142046,ENSG00000255730,ENSG00000142039,ENSG00000286177,ENSG00000105329,ENSG00000239868,ENSG00000197838,ENSG00000271299,ENSG00000197408,ENSG00000239736,ENSG00000204978,ENSG00000277136,ENSG00000255730,ENSG00000142039,ENSG00000286177,ENSG00000105329,ENSG00000239868,ENSG00000264423,ENSG00000224476,ENSG00000197838,ENSG00000271299,ENSG00000197408	CTC-435M10.3,CCDC97,CTC-435M10.13,TGFB1,B3GNT8,CTC-435M10.6,TMEM91,CTC-435M10.3,CCDC97,CTC-435M10.13,TGFB1,TMEM91,CTC-435M10.3,CCDC97,CTC-435M10.13,TGFB1,RN7SL34P,CEACAMP3,CTC-435M10.12,TMEM91,CTC-435M10.3,CCDC97,CTC-435M10.13,TGFB1,RN7SL34P,CYP2S1,RN7SL718P,ERICH4,,DMAC2,B3GNT8,CTC-435M10.6,CTC-435M10.3,CCDC97,CTC-435M10.13,TGFB1,CTC-435M10.3,CCDC97,CTC-435M10.13,TGFB1,CTC-435M10.3,CCDC97,CTC-435M10.13,TGFB1,CTC-435M10.3,CCDC97,CTC-435M10.13,TGFB1,CTC-435M10.3,CCDC97,CTC-435M10.13,TGFB1,CTC-435M10.3,CCDC97,CTC-435M10.13,TGFB1,CEACAMP3,CTC-435M10.3,CCDC97,CTC-435M10.13,TGFB1,RN7SL34P,CTD-2195B23.3,AXL,CTC-435M10.3,CCDC97,CTC-435M10.13,TGFB1,CTC-435M10.12,TMEM91,CTC-435M10.3,CCDC97,CTC-435M10.13,TGFB1,TMEM91,CTC-435M10.3,CCDC97,CTC-435M10.13,TGFB1,RN7SL34P,TMEM91,CTC-435M10.3,CCDC97,CTC-435M10.13,TGFB1,CTD-2195B23.3,AXL,CTC-435M10.12,TMEM91,CTC-435M10.3,CCDC97,CTC-435M10.13,TGFB1,RN7SL34P,RN7SL718P,CTC-435M10.3,CCDC97,CTC-435M10.13,TGFB1,TMEM91,CTC-435M10.3,CCDC97,CTC-435M10.13,TGFB1,ERICH4,,DMAC2,CTC-435M10.10,EXOSC5,B9D2,TMEM91,CTC-435M10.3,CCDC97,CTC-435M10.13,TGFB1,RN7SL34P,CYP2A13,CTD-2356P16.6,CYP2B6,CEACAMP3,ERICH4,,CTC-435M10.3,CCDC97,CTC-435M10.13,TGFB1,RN7SL34P,RN7SL718P,RPL36P16,CYP2A13,CTD-2356P16.6,CYP2B6	BM,BM,BM,BM,Bcell,Bcell,Bcell,Bcell,Bcell,Bcell,Bcell,CD4Tcell,CD4Tcell,CD4Tcell,CD4Tcell,CD4Tcell,CD4Tcell,CD8Tcell,CD8Tcell,CD8Tcell,CD8Tcell,CD8Tcell,CD8Tcell,CD8Tcell,CD8Tcell,CD8Tcell,CD8Tcell,CLP,CLP,CLP,CLP,CLP,CLP,CLP,CLP,CLP,CMP,CMP,CMP,CMP,Eos,Eos,Eos,Eos,GMP,GMP,GMP,GMP,HSC,HSC,HSC,HSC,LMPP,LMPP,LMPP,LMPP,MEP,MEP,MEP,MEP,MEP,MEP,MEP,MEP,MPP,MPP,MPP,MPP,Mac,Mac,Mac,Mac,Mac,Mac,Mono,Mono,Mono,Mono,Mono,Mono,NK,NK,NK,NK,NK,NK,NK,cEC,cEC,cEC,cEC,cEC,cEC,cEC,cEC,cLC,cLC,cLC,cLC,cMac,cMac,cMac,cMac,cMac,mDC,mDC,mDC,mDC,mDC,mDC,mDC,mDC,mDC,mDC,mDC,mDC,mDC,mDC,mDC,pDC,pDC,pDC,pDC,pDC,pDC,pDC,pDC,pDC,pDC,pDC,pDC,pDC	-,-,-,-,-,-,-,-,-,-,-,-,-,-,-,-,-,-,-,-,-,-,-,-,-,-,-,-,-,-,-,-,-,-,-,-,-,-,-,-,-,-,-,-,-,-,-,-,-,-,-,-,-,-,-,-,-,-,-,-,-,-,-,-,-,-,-,-,-,-,-,-,-,-,-,-,-,-,-,-,-,-,-,-,-,-,-,-,-,-,-,-,-,-,-,-,-,-,-,-,-,-,-,-,-,-,-,-,-,-,-,-,-,-,-,-,-,-,-,-,-,-,-,-,-,-,-,-,-,-,-,-	-,-,-,-,-,-,-,-,-,-,-,-,-,-,-,-,-,-,-,-,-,-,-,-,-,-,-,-,-,-,-,-,-,-,-,-,-,-,-,-,-,-,-,-,-,-,-,-,-,-,-,-,-,-,-,-,-,-,-,-,-,-,-,-,-,-,-,-,-,-,-,-,-,-,-,-,-,-,-,-,-,-,-,-,-,-,-,-,-,-,-,-,-,-,-,-,-,-,-,-,-,-,-,-,-,-,-,-,-,-,-,-,-,-,-,-,-,-,-,-,-,-,-,-,-,-,-,-,-,-,-,-	-,-,-,-,-,-,-,-,-,-,-,-,-,-,-,-,-,-,-,-,-,-,-,-,-,-,-,-,-,-,-,-,-,-,-,-,-,-,-,-,-,-,-,-,-,-,-,-,-,-,-,-,-,-,-,-,-,-,-,-,-,-,-,-,-,-,-,-,-,-,-,-,-,-,-,-,-,-,-,-,-,-,-,-,-,-,-,-,-,-,-,-,-,-,-,-,-,-,-,-,-,-,-,-,-,-,-,-,-,-,-,-,-,-,-,-,-,-,-,-,-,-,-,-,-,-,-,-,-,-,-,-	-,-,-,-,-,-,-,-,-,-,-,-,-,-,-,-,-,-,-,-,-,-,-,-,-,-,-,-,-,-,-,-,-,-,-,-,-,-,-,-,-,-,-,-,-,-,-,-,-,-,-,-,-,-,-,-,-,-,-,-,-,-,-,-,-,-,-,-,-,-,-,-,-,-,-,-,-,-,-,-,-,-,-,-,-,-,-,-,-,-,-,-,-,-,-,-,-,-,-,-,-,-,-,-,-,-,-,-,-,-,-,-,-,-,-,-,-,-,-,-,-,-,-,-,-,-,-,-,-,-,-,-	-,-,-,-,-,-,-,-,-,-,-,-,-,-,-,-,-,-,-,-,-,-,-,-,-,-,-,-,-,-,-,-,-,-,-,-,-,-,-,-,-,-,-,-,-,-,-,-,-,-,-,-,-,-,-,-,-,-,-,-,-,-,-,-,-,-,-,-,-,-,-,-,-,-,-,-,-,-,-,-,-,-,-,-,-,-,-,-,-,-,-,-,-,-,-,-,-,-,-,-,-,-,-,-,-,-,-,-,-,-,-,-,-,-,-,-,-,-,-,-,-,-,-,-,-,-,-,-,-,-,-,-	-,-,-,-,-,-,-,-,-,-,-,-,-,-,-,-,-,-,-,-,-,-,-,-,-,-,-,-,-,-,-,-,-,-,-,-,-,-,-,-,-,-,-,-,-,-,-,-,-,-,-,-,-,-,-,-,-,-,-,-,-,-,-,-,-,-,-,-,-,-,-,-,-,-,-,-,-,-,-,-,-,-,-,-,-,-,-,-,-,-,-,-,-,-,-,-,-,-,-,-,-,-,-,-,-,-,-,-,-,-,-,-,-,-,-,-,-,-,-,-,-,-,-,-,-,-,-,-,-,-,-,-
chr19:41327663-41327664	A	G	XX998	-1	.	WT1	chr19:41327654-41327674	(f)	10	0.000024	0.000831	-3.535237	3.878311e-05	chr19:41327537-41328186,chr19:41327537-41328186,chr19:41327537-41328186,chr19:41327537-41328186,chr19:41327394-41328421,chr19:41327394-41328421,chr19:41327394-41328421,chr19:41327394-41328421,chr19:41327394-41328421,chr19:41327394-41328421,chr19:41327394-41328421,chr19:41327375-41328789,chr19:41327375-41328789,chr19:41327375-41328789,chr19:41327375-41328789,chr19:41327375-41328789,chr19:41327375-41328789,chr19:41327467-41328727,chr19:41327467-41328727,chr19:41327467-41328727,chr19:41327467-41328727,chr19:41327467-41328727,chr19:41327467-41328727,chr19:41327467-41328727,chr19:41327467-41328727,chr19:41327467-41328727,chr19:41327467-41328727,chr19:41327528-41327904,chr19:41327528-41327904,chr19:41327528-41327904,chr19:41327528-41327904,chr19:41327528-41327904,chr19:41327528-41327904,chr19:41327528-41327904,chr19:41327528-41327904,chr19:41327528-41327904,chr19:41327399-41328039,chr19:41327399-41328039,chr19:41327399-41328039,chr19:41327399-41328039,chr19:41327607-41328633,chr19:41327607-41328633,chr19:41327607-41328633,chr19:41327607-41328633,chr19:41327394-41328095,chr19:41327394-41328095,chr19:41327394-41328095,chr19:41327394-41328095,chr19:41327392-41328159,chr19:41327392-41328159,chr19:41327392-41328159,chr19:41327392-41328159,chr19:41327352-41328053,chr19:41327352-41328053,chr19:41327352-41328053,chr19:41327352-41328053,chr19:41327559-41328043,chr19:41327559-41328043,chr19:41327559-41328043,chr19:41327559-41328043,chr19:41327559-41328043,chr19:41327559-41328043,chr19:41327559-41328043,chr19:41327559-41328043,chr19:41327299-41328137,chr19:41327299-41328137,chr19:41327299-41328137,chr19:41327299-41328137,chr19:41327535-41328012,chr19:41327535-41328012,chr19:41327535-41328012,chr19:41327535-41328012,chr19:41327535-41328012,chr19:41327535-41328012,chr19:41327528-41328110,chr19:41327528-41328110,chr19:41327528-41328110,chr19:41327528-41328110,chr19:41327528-41328110,chr19:41327528-41328110,chr19:41327514-41328745,chr19:41327514-41328745,chr19:41327514-41328745,chr19:41327514-41328745,chr19:41327514-41328745,chr19:41327514-41328745,chr19:41327514-41328745,chr19:41327302-41328187,chr19:41327302-41328187,chr19:41327302-41328187,chr19:41327302-41328187,chr19:41327302-41328187,chr19:41327302-41328187,chr19:41327302-41328187,chr19:41327302-41328187,chr19:41327467-41328134,chr19:41327467-41328134,chr19:41327467-41328134,chr19:41327467-41328134,chr19:41327361-41328107,chr19:41327361-41328107,chr19:41327361-41328107,chr19:41327361-41328107,chr19:41327361-41328107,chr19:41327293-41329485,chr19:41327293-41329485,chr19:41327293-41329485,chr19:41327293-41329485,chr19:41327293-41329485,chr19:41327293-41329485,chr19:41327293-41329485,chr19:41327293-41329485,chr19:41327293-41329485,chr19:41327293-41329485,chr19:41327293-41329485,chr19:41327293-41329485,chr19:41327293-41329485,chr19:41327293-41329485,chr19:41327293-41329485,chr19:41327410-41329355,chr19:41327410-41329355,chr19:41327410-41329355,chr19:41327410-41329355,chr19:41327410-41329355,chr19:41327410-41329355,chr19:41327410-41329355,chr19:41327410-41329355,chr19:41327410-41329355,chr19:41327410-41329355,chr19:41327410-41329355,chr19:41327410-41329355,chr19:41327410-41329355	ENSG00000255730,ENSG00000142039,ENSG00000286177,ENSG00000105329,ENSG00000177191,ENSG00000268475,ENSG00000142046,ENSG00000255730,ENSG00000142039,ENSG00000286177,ENSG00000105329,ENSG00000142046,ENSG00000255730,ENSG00000142039,ENSG00000286177,ENSG00000105329,ENSG00000239868,ENSG00000239736,ENSG00000277744,ENSG00000142046,ENSG00000255730,ENSG00000142039,ENSG00000286177,ENSG00000105329,ENSG00000239868,ENSG00000167600,ENSG00000264423,ENSG00000204978,ENSG00000277136,ENSG00000105341,ENSG00000177191,ENSG00000268475,ENSG00000255730,ENSG00000142039,ENSG00000286177,ENSG00000105329,ENSG00000255730,ENSG00000142039,ENSG00000286177,ENSG00000105329,ENSG00000255730,ENSG00000142039,ENSG00000286177,ENSG00000105329,ENSG00000255730,ENSG00000142039,ENSG00000286177,ENSG00000105329,ENSG00000255730,ENSG00000142039,ENSG00000286177,ENSG00000105329,ENSG00000255730,ENSG00000142039,ENSG00000286177,ENSG00000105329,ENSG00000239736,ENSG00000255730,ENSG00000142039,ENSG00000286177,ENSG00000105329,ENSG00000239868,ENSG00000269652,ENSG00000167601,ENSG00000255730,ENSG00000142039,ENSG00000286177,ENSG00000105329,ENSG00000277744,ENSG00000142046,ENSG00000255730,ENSG00000142039,ENSG00000286177,ENSG00000105329,ENSG00000142046,ENSG00000255730,ENSG00000142039,ENSG00000286177,ENSG00000105329,ENSG00000239868,ENSG00000142046,ENSG00000255730,ENSG00000142039,ENSG00000286177,ENSG00000105329,ENSG00000269652,ENSG00000167601,ENSG00000277744,ENSG00000142046,ENSG00000255730,ENSG00000142039,ENSG00000286177,ENSG00000105329,ENSG00000239868,ENSG00000264423,ENSG00000255730,ENSG00000142039,ENSG00000286177,ENSG00000105329,ENSG00000142046,ENSG00000255730,ENSG00000142039,ENSG00000286177,ENSG00000105329,ENSG00000204978,ENSG00000277136,ENSG00000105341,ENSG00000268987,ENSG00000077348,ENSG00000123810,ENSG00000142046,ENSG00000255730,ENSG00000142039,ENSG00000286177,ENSG00000105329,ENSG00000239868,ENSG00000197838,ENSG00000271299,ENSG00000197408,ENSG00000239736,ENSG00000204978,ENSG00000277136,ENSG00000255730,ENSG00000142039,ENSG00000286177,ENSG00000105329,ENSG00000239868,ENSG00000264423,ENSG00000224476,ENSG00000197838,ENSG00000271299,ENSG00000197408	CTC-435M10.3,CCDC97,CTC-435M10.13,TGFB1,B3GNT8,CTC-435M10.6,TMEM91,CTC-435M10.3,CCDC97,CTC-435M10.13,TGFB1,TMEM91,CTC-435M10.3,CCDC97,CTC-435M10.13,TGFB1,RN7SL34P,CEACAMP3,CTC-435M10.12,TMEM91,CTC-435M10.3,CCDC97,CTC-435M10.13,TGFB1,RN7SL34P,CYP2S1,RN7SL718P,ERICH4,,DMAC2,B3GNT8,CTC-435M10.6,CTC-435M10.3,CCDC97,CTC-435M10.13,TGFB1,CTC-435M10.3,CCDC97,CTC-435M10.13,TGFB1,CTC-435M10.3,CCDC97,CTC-435M10.13,TGFB1,CTC-435M10.3,CCDC97,CTC-435M10.13,TGFB1,CTC-435M10.3,CCDC97,CTC-435M10.13,TGFB1,CTC-435M10.3,CCDC97,CTC-435M10.13,TGFB1,CEACAMP3,CTC-435M10.3,CCDC97,CTC-435M10.13,TGFB1,RN7SL34P,CTD-2195B23.3,AXL,CTC-435M10.3,CCDC97,CTC-435M10.13,TGFB1,CTC-435M10.12,TMEM91,CTC-435M10.3,CCDC97,CTC-435M10.13,TGFB1,TMEM91,CTC-435M10.3,CCDC97,CTC-435M10.13,TGFB1,RN7SL34P,TMEM91,CTC-435M10.3,CCDC97,CTC-435M10.13,TGFB1,CTD-2195B23.3,AXL,CTC-435M10.12,TMEM91,CTC-435M10.3,CCDC97,CTC-435M10.13,TGFB1,RN7SL34P,RN7SL718P,CTC-435M10.3,CCDC97,CTC-435M10.13,TGFB1,TMEM91,CTC-435M10.3,CCDC97,CTC-435M10.13,TGFB1,ERICH4,,DMAC2,CTC-435M10.10,EXOSC5,B9D2,TMEM91,CTC-435M10.3,CCDC97,CTC-435M10.13,TGFB1,RN7SL34P,CYP2A13,CTD-2356P16.6,CYP2B6,CEACAMP3,ERICH4,,CTC-435M10.3,CCDC97,CTC-435M10.13,TGFB1,RN7SL34P,RN7SL718P,RPL36P16,CYP2A13,CTD-2356P16.6,CYP2B6	BM,BM,BM,BM,Bcell,Bcell,Bcell,Bcell,Bcell,Bcell,Bcell,CD4Tcell,CD4Tcell,CD4Tcell,CD4Tcell,CD4Tcell,CD4Tcell,CD8Tcell,CD8Tcell,CD8Tcell,CD8Tcell,CD8Tcell,CD8Tcell,CD8Tcell,CD8Tcell,CD8Tcell,CD8Tcell,CLP,CLP,CLP,CLP,CLP,CLP,CLP,CLP,CLP,CMP,CMP,CMP,CMP,Eos,Eos,Eos,Eos,GMP,GMP,GMP,GMP,HSC,HSC,HSC,HSC,LMPP,LMPP,LMPP,LMPP,MEP,MEP,MEP,MEP,MEP,MEP,MEP,MEP,MPP,MPP,MPP,MPP,Mac,Mac,Mac,Mac,Mac,Mac,Mono,Mono,Mono,Mono,Mono,Mono,NK,NK,NK,NK,NK,NK,NK,cEC,cEC,cEC,cEC,cEC,cEC,cEC,cEC,cLC,cLC,cLC,cLC,cMac,cMac,cMac,cMac,cMac,mDC,mDC,mDC,mDC,mDC,mDC,mDC,mDC,mDC,mDC,mDC,mDC,mDC,mDC,mDC,pDC,pDC,pDC,pDC,pDC,pDC,pDC,pDC,pDC,pDC,pDC,pDC,pDC	-,-,-,-,-,-,-,-,-,-,-,-,-,-,-,-,-,-,-,-,-,-,-,-,-,-,-,-,-,-,-,-,-,-,-,-,-,-,-,-,-,-,-,-,-,-,-,-,-,-,-,-,-,-,-,-,-,-,-,-,-,-,-,-,-,-,-,-,-,-,-,-,-,-,-,-,-,-,-,-,-,-,-,-,-,-,-,-,-,-,-,-,-,-,-,-,-,-,-,-,-,-,-,-,-,-,-,-,-,-,-,-,-,-,-,-,-,-,-,-,-,-,-,-,-,-,-,-,-,-,-,-	-,-,-,-,-,-,-,-,-,-,-,-,-,-,-,-,-,-,-,-,-,-,-,-,-,-,-,-,-,-,-,-,-,-,-,-,-,-,-,-,-,-,-,-,-,-,-,-,-,-,-,-,-,-,-,-,-,-,-,-,-,-,-,-,-,-,-,-,-,-,-,-,-,-,-,-,-,-,-,-,-,-,-,-,-,-,-,-,-,-,-,-,-,-,-,-,-,-,-,-,-,-,-,-,-,-,-,-,-,-,-,-,-,-,-,-,-,-,-,-,-,-,-,-,-,-,-,-,-,-,-,-	-,-,-,-,-,-,-,-,-,-,-,-,-,-,-,-,-,-,-,-,-,-,-,-,-,-,-,-,-,-,-,-,-,-,-,-,-,-,-,-,-,-,-,-,-,-,-,-,-,-,-,-,-,-,-,-,-,-,-,-,-,-,-,-,-,-,-,-,-,-,-,-,-,-,-,-,-,-,-,-,-,-,-,-,-,-,-,-,-,-,-,-,-,-,-,-,-,-,-,-,-,-,-,-,-,-,-,-,-,-,-,-,-,-,-,-,-,-,-,-,-,-,-,-,-,-,-,-,-,-,-,-	-,-,-,-,-,-,-,-,-,-,-,-,-,-,-,-,-,-,-,-,-,-,-,-,-,-,-,-,-,-,-,-,-,-,-,-,-,-,-,-,-,-,-,-,-,-,-,-,-,-,-,-,-,-,-,-,-,-,-,-,-,-,-,-,-,-,-,-,-,-,-,-,-,-,-,-,-,-,-,-,-,-,-,-,-,-,-,-,-,-,-,-,-,-,-,-,-,-,-,-,-,-,-,-,-,-,-,-,-,-,-,-,-,-,-,-,-,-,-,-,-,-,-,-,-,-,-,-,-,-,-,-	-,-,-,-,-,-,-,-,-,-,-,-,-,-,-,-,-,-,-,-,-,-,-,-,-,-,-,-,-,-,-,-,-,-,-,-,-,-,-,-,-,-,-,-,-,-,-,-,-,-,-,-,-,-,-,-,-,-,-,-,-,-,-,-,-,-,-,-,-,-,-,-,-,-,-,-,-,-,-,-,-,-,-,-,-,-,-,-,-,-,-,-,-,-,-,-,-,-,-,-,-,-,-,-,-,-,-,-,-,-,-,-,-,-,-,-,-,-,-,-,-,-,-,-,-,-,-,-,-,-,-,-	-,-,-,-,-,-,-,-,-,-,-,-,-,-,-,-,-,-,-,-,-,-,-,-,-,-,-,-,-,-,-,-,-,-,-,-,-,-,-,-,-,-,-,-,-,-,-,-,-,-,-,-,-,-,-,-,-,-,-,-,-,-,-,-,-,-,-,-,-,-,-,-,-,-,-,-,-,-,-,-,-,-,-,-,-,-,-,-,-,-,-,-,-,-,-,-,-,-,-,-,-,-,-,-,-,-,-,-,-,-,-,-,-,-,-,-,-,-,-,-,-,-,-,-,-,-,-,-,-,-,-,-
chr19:41327663-41327664	A	G	XX998	-1	.	ZNF610	chr19:41327659-41327673	(r)	10	0.001729	0.000024	4.286795	2.984186e-05	chr19:41327537-41328186,chr19:41327537-41328186,chr19:41327537-41328186,chr19:41327537-41328186,chr19:41327394-41328421,chr19:41327394-41328421,chr19:41327394-41328421,chr19:41327394-41328421,chr19:41327394-41328421,chr19:41327394-41328421,chr19:41327394-41328421,chr19:41327375-41328789,chr19:41327375-41328789,chr19:41327375-41328789,chr19:41327375-41328789,chr19:41327375-41328789,chr19:41327375-41328789,chr19:41327467-41328727,chr19:41327467-41328727,chr19:41327467-41328727,chr19:41327467-41328727,chr19:41327467-41328727,chr19:41327467-41328727,chr19:41327467-41328727,chr19:41327467-41328727,chr19:41327467-41328727,chr19:41327467-41328727,chr19:41327528-41327904,chr19:41327528-41327904,chr19:41327528-41327904,chr19:41327528-41327904,chr19:41327528-41327904,chr19:41327528-41327904,chr19:41327528-41327904,chr19:41327528-41327904,chr19:41327528-41327904,chr19:41327399-41328039,chr19:41327399-41328039,chr19:41327399-41328039,chr19:41327399-41328039,chr19:41327607-41328633,chr19:41327607-41328633,chr19:41327607-41328633,chr19:41327607-41328633,chr19:41327394-41328095,chr19:41327394-41328095,chr19:41327394-41328095,chr19:41327394-41328095,chr19:41327392-41328159,chr19:41327392-41328159,chr19:41327392-41328159,chr19:41327392-41328159,chr19:41327352-41328053,chr19:41327352-41328053,chr19:41327352-41328053,chr19:41327352-41328053,chr19:41327559-41328043,chr19:41327559-41328043,chr19:41327559-41328043,chr19:41327559-41328043,chr19:41327559-41328043,chr19:41327559-41328043,chr19:41327559-41328043,chr19:41327559-41328043,chr19:41327299-41328137,chr19:41327299-41328137,chr19:41327299-41328137,chr19:41327299-41328137,chr19:41327535-41328012,chr19:41327535-41328012,chr19:41327535-41328012,chr19:41327535-41328012,chr19:41327535-41328012,chr19:41327535-41328012,chr19:41327528-41328110,chr19:41327528-41328110,chr19:41327528-41328110,chr19:41327528-41328110,chr19:41327528-41328110,chr19:41327528-41328110,chr19:41327514-41328745,chr19:41327514-41328745,chr19:41327514-41328745,chr19:41327514-41328745,chr19:41327514-41328745,chr19:41327514-41328745,chr19:41327514-41328745,chr19:41327302-41328187,chr19:41327302-41328187,chr19:41327302-41328187,chr19:41327302-41328187,chr19:41327302-41328187,chr19:41327302-41328187,chr19:41327302-41328187,chr19:41327302-41328187,chr19:41327467-41328134,chr19:41327467-41328134,chr19:41327467-41328134,chr19:41327467-41328134,chr19:41327361-41328107,chr19:41327361-41328107,chr19:41327361-41328107,chr19:41327361-41328107,chr19:41327361-41328107,chr19:41327293-41329485,chr19:41327293-41329485,chr19:41327293-41329485,chr19:41327293-41329485,chr19:41327293-41329485,chr19:41327293-41329485,chr19:41327293-41329485,chr19:41327293-41329485,chr19:41327293-41329485,chr19:41327293-41329485,chr19:41327293-41329485,chr19:41327293-41329485,chr19:41327293-41329485,chr19:41327293-41329485,chr19:41327293-41329485,chr19:41327410-41329355,chr19:41327410-41329355,chr19:41327410-41329355,chr19:41327410-41329355,chr19:41327410-41329355,chr19:41327410-41329355,chr19:41327410-41329355,chr19:41327410-41329355,chr19:41327410-41329355,chr19:41327410-41329355,chr19:41327410-41329355,chr19:41327410-41329355,chr19:41327410-41329355	ENSG00000255730,ENSG00000142039,ENSG00000286177,ENSG00000105329,ENSG00000177191,ENSG00000268475,ENSG00000142046,ENSG00000255730,ENSG00000142039,ENSG00000286177,ENSG00000105329,ENSG00000142046,ENSG00000255730,ENSG00000142039,ENSG00000286177,ENSG00000105329,ENSG00000239868,ENSG00000239736,ENSG00000277744,ENSG00000142046,ENSG00000255730,ENSG00000142039,ENSG00000286177,ENSG00000105329,ENSG00000239868,ENSG00000167600,ENSG00000264423,ENSG00000204978,ENSG00000277136,ENSG00000105341,ENSG00000177191,ENSG00000268475,ENSG00000255730,ENSG00000142039,ENSG00000286177,ENSG00000105329,ENSG00000255730,ENSG00000142039,ENSG00000286177,ENSG00000105329,ENSG00000255730,ENSG00000142039,ENSG00000286177,ENSG00000105329,ENSG00000255730,ENSG00000142039,ENSG00000286177,ENSG00000105329,ENSG00000255730,ENSG00000142039,ENSG00000286177,ENSG00000105329,ENSG00000255730,ENSG00000142039,ENSG00000286177,ENSG00000105329,ENSG00000239736,ENSG00000255730,ENSG00000142039,ENSG00000286177,ENSG00000105329,ENSG00000239868,ENSG00000269652,ENSG00000167601,ENSG00000255730,ENSG00000142039,ENSG00000286177,ENSG00000105329,ENSG00000277744,ENSG00000142046,ENSG00000255730,ENSG00000142039,ENSG00000286177,ENSG00000105329,ENSG00000142046,ENSG00000255730,ENSG00000142039,ENSG00000286177,ENSG00000105329,ENSG00000239868,ENSG00000142046,ENSG00000255730,ENSG00000142039,ENSG00000286177,ENSG00000105329,ENSG00000269652,ENSG00000167601,ENSG00000277744,ENSG00000142046,ENSG00000255730,ENSG00000142039,ENSG00000286177,ENSG00000105329,ENSG00000239868,ENSG00000264423,ENSG00000255730,ENSG00000142039,ENSG00000286177,ENSG00000105329,ENSG00000142046,ENSG00000255730,ENSG00000142039,ENSG00000286177,ENSG00000105329,ENSG00000204978,ENSG00000277136,ENSG00000105341,ENSG00000268987,ENSG00000077348,ENSG00000123810,ENSG00000142046,ENSG00000255730,ENSG00000142039,ENSG00000286177,ENSG00000105329,ENSG00000239868,ENSG00000197838,ENSG00000271299,ENSG00000197408,ENSG00000239736,ENSG00000204978,ENSG00000277136,ENSG00000255730,ENSG00000142039,ENSG00000286177,ENSG00000105329,ENSG00000239868,ENSG00000264423,ENSG00000224476,ENSG00000197838,ENSG00000271299,ENSG00000197408	CTC-435M10.3,CCDC97,CTC-435M10.13,TGFB1,B3GNT8,CTC-435M10.6,TMEM91,CTC-435M10.3,CCDC97,CTC-435M10.13,TGFB1,TMEM91,CTC-435M10.3,CCDC97,CTC-435M10.13,TGFB1,RN7SL34P,CEACAMP3,CTC-435M10.12,TMEM91,CTC-435M10.3,CCDC97,CTC-435M10.13,TGFB1,RN7SL34P,CYP2S1,RN7SL718P,ERICH4,,DMAC2,B3GNT8,CTC-435M10.6,CTC-435M10.3,CCDC97,CTC-435M10.13,TGFB1,CTC-435M10.3,CCDC97,CTC-435M10.13,TGFB1,CTC-435M10.3,CCDC97,CTC-435M10.13,TGFB1,CTC-435M10.3,CCDC97,CTC-435M10.13,TGFB1,CTC-435M10.3,CCDC97,CTC-435M10.13,TGFB1,CTC-435M10.3,CCDC97,CTC-435M10.13,TGFB1,CEACAMP3,CTC-435M10.3,CCDC97,CTC-435M10.13,TGFB1,RN7SL34P,CTD-2195B23.3,AXL,CTC-435M10.3,CCDC97,CTC-435M10.13,TGFB1,CTC-435M10.12,TMEM91,CTC-435M10.3,CCDC97,CTC-435M10.13,TGFB1,TMEM91,CTC-435M10.3,CCDC97,CTC-435M10.13,TGFB1,RN7SL34P,TMEM91,CTC-435M10.3,CCDC97,CTC-435M10.13,TGFB1,CTD-2195B23.3,AXL,CTC-435M10.12,TMEM91,CTC-435M10.3,CCDC97,CTC-435M10.13,TGFB1,RN7SL34P,RN7SL718P,CTC-435M10.3,CCDC97,CTC-435M10.13,TGFB1,TMEM91,CTC-435M10.3,CCDC97,CTC-435M10.13,TGFB1,ERICH4,,DMAC2,CTC-435M10.10,EXOSC5,B9D2,TMEM91,CTC-435M10.3,CCDC97,CTC-435M10.13,TGFB1,RN7SL34P,CYP2A13,CTD-2356P16.6,CYP2B6,CEACAMP3,ERICH4,,CTC-435M10.3,CCDC97,CTC-435M10.13,TGFB1,RN7SL34P,RN7SL718P,RPL36P16,CYP2A13,CTD-2356P16.6,CYP2B6	BM,BM,BM,BM,Bcell,Bcell,Bcell,Bcell,Bcell,Bcell,Bcell,CD4Tcell,CD4Tcell,CD4Tcell,CD4Tcell,CD4Tcell,CD4Tcell,CD8Tcell,CD8Tcell,CD8Tcell,CD8Tcell,CD8Tcell,CD8Tcell,CD8Tcell,CD8Tcell,CD8Tcell,CD8Tcell,CLP,CLP,CLP,CLP,CLP,CLP,CLP,CLP,CLP,CMP,CMP,CMP,CMP,Eos,Eos,Eos,Eos,GMP,GMP,GMP,GMP,HSC,HSC,HSC,HSC,LMPP,LMPP,LMPP,LMPP,MEP,MEP,MEP,MEP,MEP,MEP,MEP,MEP,MPP,MPP,MPP,MPP,Mac,Mac,Mac,Mac,Mac,Mac,Mono,Mono,Mono,Mono,Mono,Mono,NK,NK,NK,NK,NK,NK,NK,cEC,cEC,cEC,cEC,cEC,cEC,cEC,cEC,cLC,cLC,cLC,cLC,cMac,cMac,cMac,cMac,cMac,mDC,mDC,mDC,mDC,mDC,mDC,mDC,mDC,mDC,mDC,mDC,mDC,mDC,mDC,mDC,pDC,pDC,pDC,pDC,pDC,pDC,pDC,pDC,pDC,pDC,pDC,pDC,pDC	-,-,-,-,-,-,-,-,-,-,-,-,-,-,-,-,-,-,-,-,-,-,-,-,-,-,-,-,-,-,-,-,-,-,-,-,-,-,-,-,-,-,-,-,-,-,-,-,-,-,-,-,-,-,-,-,-,-,-,-,-,-,-,-,-,-,-,-,-,-,-,-,-,-,-,-,-,-,-,-,-,-,-,-,-,-,-,-,-,-,-,-,-,-,-,-,-,-,-,-,-,-,-,-,-,-,-,-,-,-,-,-,-,-,-,-,-,-,-,-,-,-,-,-,-,-,-,-,-,-,-,-	-,-,-,-,-,-,-,-,-,-,-,-,-,-,-,-,-,-,-,-,-,-,-,-,-,-,-,-,-,-,-,-,-,-,-,-,-,-,-,-,-,-,-,-,-,-,-,-,-,-,-,-,-,-,-,-,-,-,-,-,-,-,-,-,-,-,-,-,-,-,-,-,-,-,-,-,-,-,-,-,-,-,-,-,-,-,-,-,-,-,-,-,-,-,-,-,-,-,-,-,-,-,-,-,-,-,-,-,-,-,-,-,-,-,-,-,-,-,-,-,-,-,-,-,-,-,-,-,-,-,-,-	-,-,-,-,-,-,-,-,-,-,-,-,-,-,-,-,-,-,-,-,-,-,-,-,-,-,-,-,-,-,-,-,-,-,-,-,-,-,-,-,-,-,-,-,-,-,-,-,-,-,-,-,-,-,-,-,-,-,-,-,-,-,-,-,-,-,-,-,-,-,-,-,-,-,-,-,-,-,-,-,-,-,-,-,-,-,-,-,-,-,-,-,-,-,-,-,-,-,-,-,-,-,-,-,-,-,-,-,-,-,-,-,-,-,-,-,-,-,-,-,-,-,-,-,-,-,-,-,-,-,-,-	-,-,-,-,-,-,-,-,-,-,-,-,-,-,-,-,-,-,-,-,-,-,-,-,-,-,-,-,-,-,-,-,-,-,-,-,-,-,-,-,-,-,-,-,-,-,-,-,-,-,-,-,-,-,-,-,-,-,-,-,-,-,-,-,-,-,-,-,-,-,-,-,-,-,-,-,-,-,-,-,-,-,-,-,-,-,-,-,-,-,-,-,-,-,-,-,-,-,-,-,-,-,-,-,-,-,-,-,-,-,-,-,-,-,-,-,-,-,-,-,-,-,-,-,-,-,-,-,-,-,-,-	-,-,-,-,-,-,-,-,-,-,-,-,-,-,-,-,-,-,-,-,-,-,-,-,-,-,-,-,-,-,-,-,-,-,-,-,-,-,-,-,-,-,-,-,-,-,-,-,-,-,-,-,-,-,-,-,-,-,-,-,-,-,-,-,-,-,-,-,-,-,-,-,-,-,-,-,-,-,-,-,-,-,-,-,-,-,-,-,-,-,-,-,-,-,-,-,-,-,-,-,-,-,-,-,-,-,-,-,-,-,-,-,-,-,-,-,-,-,-,-,-,-,-,-,-,-,-,-,-,-,-,-	-,-,-,-,-,-,-,-,-,-,-,-,-,-,-,-,-,-,-,-,-,-,-,-,-,-,-,-,-,-,-,-,-,-,-,-,-,-,-,-,-,-,-,-,-,-,-,-,-,-,-,-,-,-,-,-,-,-,-,-,-,-,-,-,-,-,-,-,-,-,-,-,-,-,-,-,-,-,-,-,-,-,-,-,-,-,-,-,-,-,-,-,-,-,-,-,-,-,-,-,-,-,-,-,-,-,-,-,-,-,-,-,-,-,-,-,-,-,-,-,-,-,-,-,-,-,-,-,-,-,-,-
chr7:1775365-1775366	G	A	rs6955820	0.240557	.	STAT1::STAT2	chr7:1775362-1775377	(f)	4	0.000003	0.000094	-3.538549	8.798939e-04	.	.	.	.	.	.	.	.	.	.
chr6:31044067-31044068	T	C	rs12528584	0.204771	.	TCF21(MA1568.1)	chr6:31044064-31044076	(f)	4	0.006404	0.000166	3.655552	5.178594e-04	.	.	.	.	.	.	.	.	.	.
chr16:28148859-28148860	G	A	rs4788046	0.280318	.	AIRE	chr16:28148847-28148865	(f)	13	0.000206	0.018624	-4.502974	6.227324e-04	chr16:28148646-28150650,chr16:28137816-28151969	ENSG00000169180,ENSG00000169180	XPO6,XPO6	Eos,Neutro	-,-	-,-	-,-	-,-	-,-	-,-
chr8:25205232-25205233	T	C	rs34810318	0.230616	.	ZBTB17	chr8:25205225-25205244	(r)	12	0.000978	0.028055	-3.356277	4.112388e-04	.	.	.	.	.	.	.	.	.	.
chr8:25205232-25205233	T	C	rs34810318	0.230616	.	ZNF467	chr8:25205214-25205236	(r)	4	0.004894	0.000197	3.214469	6.747905e-05	.	.	.	.	.	.	.	.	.	.
chr21:34223519-34223520	G	A	rs9305545	0.152087	.	TFAP4(MA1570.1)	chr21:34223518-34223528	(f)	2	0.002594	0.000037	4.244826	5.160082e-04	chr21:34223358-34223663,chr21:34223358-34223663,chr21:34223438-34223557,chr21:34223438-34223557,chr21:34223438-34223557,chr21:34223348-34223710,chr21:34223348-34223710,chr21:34223413-34223693,chr21:34223413-34223693,chr21:34223388-34223698	ENSG00000214955,ENSG00000227456,ENSG00000214955,ENSG00000227456,ENSG00000224598,ENSG00000214955,ENSG00000227456,ENSG00000227456,ENSG00000224598,ENSG00000227456	AP000318.2,LINC00310,AP000318.2,LINC00310,RPS5P2,AP000318.2,LINC00310,LINC00310,RPS5P2,LINC00310	GMP,GMP,Mac,Mac,Mac,Mono,Mono,cMac,cMac,mDC	-,-,-,-,-,-,-,-,-,-	-,-,-,-,-,-,-,-,-,-	-,-,-,-,-,-,-,-,-,-	-,-,-,-,-,-,-,-,-,-	-,-,-,-,-,-,-,-,-,-	-,-,-,-,-,-,-,-,-,-
chr19:41328593-41328594	A	G	rs12983047	0.166998	.	ZNF85	chr19:41328585-41328598	(r)	5	0.000000	0.000054	-5.202907	3.267259e-05	chr19:41327375-41328789,chr19:41327375-41328789,chr19:41327375-41328789,chr19:41327375-41328789,chr19:41327375-41328789,chr19:41327375-41328789,chr19:41327467-41328727,chr19:41327467-41328727,chr19:41327467-41328727,chr19:41327467-41328727,chr19:41327467-41328727,chr19:41327467-41328727,chr19:41327467-41328727,chr19:41327467-41328727,chr19:41327467-41328727,chr19:41327467-41328727,chr19:41327607-41328633,chr19:41327607-41328633,chr19:41327607-41328633,chr19:41327607-41328633,chr19:41327514-41328745,chr19:41327514-41328745,chr19:41327514-41328745,chr19:41327514-41328745,chr19:41327514-41328745,chr19:41327514-41328745,chr19:41327514-41328745,chr19:41327293-41329485,chr19:41327293-41329485,chr19:41327293-41329485,chr19:41327293-41329485,chr19:41327293-41329485,chr19:41327293-41329485,chr19:41327293-41329485,chr19:41327293-41329485,chr19:41327293-41329485,chr19:41327293-41329485,chr19:41327293-41329485,chr19:41327293-41329485,chr19:41327293-41329485,chr19:41327293-41329485,chr19:41327293-41329485,chr19:41327410-41329355,chr19:41327410-41329355,chr19:41327410-41329355,chr19:41327410-41329355,chr19:41327410-41329355,chr19:41327410-41329355,chr19:41327410-41329355,chr19:41327410-41329355,chr19:41327410-41329355,chr19:41327410-41329355,chr19:41327410-41329355,chr19:41327410-41329355,chr19:41327410-41329355	ENSG00000142046,ENSG00000255730,ENSG00000142039,ENSG00000286177,ENSG00000105329,ENSG00000239868,ENSG00000239736,ENSG00000277744,ENSG00000142046,ENSG00000255730,ENSG00000142039,ENSG00000286177,ENSG00000105329,ENSG00000239868,ENSG00000167600,ENSG00000264423,ENSG00000255730,ENSG00000142039,ENSG00000286177,ENSG00000105329,ENSG00000142046,ENSG00000255730,ENSG00000142039,ENSG00000286177,ENSG00000105329,ENSG00000269652,ENSG00000167601,ENSG00000204978,ENSG00000277136,ENSG00000105341,ENSG00000268987,ENSG00000077348,ENSG00000123810,ENSG00000142046,ENSG00000255730,ENSG00000142039,ENSG00000286177,ENSG00000105329,ENSG00000239868,ENSG00000197838,ENSG00000271299,ENSG00000197408,ENSG00000239736,ENSG00000204978,ENSG00000277136,ENSG00000255730,ENSG00000142039,ENSG00000286177,ENSG00000105329,ENSG00000239868,ENSG00000264423,ENSG00000224476,ENSG00000197838,ENSG00000271299,ENSG00000197408	TMEM91,CTC-435M10.3,CCDC97,CTC-435M10.13,TGFB1,RN7SL34P,CEACAMP3,CTC-435M10.12,TMEM91,CTC-435M10.3,CCDC97,CTC-435M10.13,TGFB1,RN7SL34P,CYP2S1,RN7SL718P,CTC-435M10.3,CCDC97,CTC-435M10.13,TGFB1,TMEM91,CTC-435M10.3,CCDC97,CTC-435M10.13,TGFB1,CTD-2195B23.3,AXL,ERICH4,,DMAC2,CTC-435M10.10,EXOSC5,B9D2,TMEM91,CTC-435M10.3,CCDC97,CTC-435M10.13,TGFB1,RN7SL34P,CYP2A13,CTD-2356P16.6,CYP2B6,CEACAMP3,ERICH4,,CTC-435M10.3,CCDC97,CTC-435M10.13,TGFB1,RN7SL34P,RN7SL718P,RPL36P16,CYP2A13,CTD-2356P16.6,CYP2B6	CD4Tcell,CD4Tcell,CD4Tcell,CD4Tcell,CD4Tcell,CD4Tcell,CD8Tcell,CD8Tcell,CD8Tcell,CD8Tcell,CD8Tcell,CD8Tcell,CD8Tcell,CD8Tcell,CD8Tcell,CD8Tcell,Eos,Eos,Eos,Eos,NK,NK,NK,NK,NK,NK,NK,mDC,mDC,mDC,mDC,mDC,mDC,mDC,mDC,mDC,mDC,mDC,mDC,mDC,mDC,mDC,pDC,pDC,pDC,pDC,pDC,pDC,pDC,pDC,pDC,pDC,pDC,pDC,pDC	-,-,-,-,-,-,-,-,-,-,-,-,-,-,-,-,-,-,-,-,-,-,-,-,-,-,-,-,-,-,-,-,-,-,-,-,-,-,-,-,-,-,-,-,-,-,-,-,-,-,-,-,-,-,-	-,-,-,-,-,-,-,-,-,-,-,-,-,-,-,-,-,-,-,-,-,-,-,-,-,-,-,-,-,-,-,-,-,-,-,-,-,-,-,-,-,-,-,-,-,-,-,-,-,-,-,-,-,-,-	-,-,-,-,-,-,-,-,-,-,-,-,-,-,-,-,-,-,-,-,-,-,-,-,-,-,-,-,-,-,-,-,-,-,-,-,-,-,-,-,-,-,-,-,-,-,-,-,-,-,-,-,-,-,-	-,-,-,-,-,-,-,-,-,-,-,-,-,-,-,-,-,-,-,-,-,-,-,-,-,-,-,-,-,-,-,-,-,-,-,-,-,-,-,-,-,-,-,-,-,-,-,-,-,-,-,-,-,-,-	-,-,-,-,-,-,-,-,-,-,-,-,-,-,-,-,-,-,-,-,-,-,-,-,-,-,-,-,-,-,-,-,-,-,-,-,-,-,-,-,-,-,-,-,-,-,-,-,-,-,-,-,-,-,-	-,-,-,-,-,-,-,-,-,-,-,-,-,-,-,-,-,-,-,-,-,-,-,-,-,-,-,-,-,-,-,-,-,-,-,-,-,-,-,-,-,-,-,-,-,-,-,-,-,-,-,-,-,-,-
chr11:10219143-10219144	T	C	rs7933724	0.127237	.	ZNF467	chr11:10219125-10219147	(r)	4	0.021859	0.001589	2.621783	7.962558e-04	.	.	.	.	.	.	.	.	.	.
chr3:52774324-52774325	A	G	rs1014969	0.423459	.	ZNF281	chr3:52774324-52774336	(f)	1	0.000091	0.000003	3.500452	2.431691e-04	.	.	.	.	.	.	.	.	.	.
chr3:52774324-52774325	A	G	rs1014969	0.423459	.	ZBTB17	chr3:52774313-52774332	(f)	12	0.000435	0.017022	-3.666742	1.428295e-04	.	.	.	.	.	.	.	.	.	.
chr3:52774324-52774325	A	G	rs1014969	0.423459	.	ZNF467	chr3:52774320-52774342	(f)	5	0.000062	0.001491	-3.186907	7.568692e-05	.	.	.	.	.	.	.	.	.	.
chr1:150887709-150887710	G	A	rs12410394	0.368787	.	DMRTC2	chr1:150887702-150887714	(f)	8	0.004512	0.000051	4.490554	9.914863e-04	.	.	.	.	.	.	.	.	.	.
chr7:1775667-1775668	C	G	rs10950368	0.242545	.	STAT1::STAT2	chr7:1775660-1775675	(f)	8	0.000026	0.001096	-3.732397	4.968350e-04	.	.	.	.	.	.	.	.	.	.
chr7:1775667-1775668	C	G	rs10950368	0.242545	.	IRF1	chr7:1775659-1775679	(f)	9	0.000006	0.000260	-3.742049	2.349082e-04	.	.	.	.	.	.	.	.	.	.
chr7:1775667-1775668	C	G	rs10950368	0.242545	.	BCL11A	chr7:1775657-1775673	(r)	6	0.000049	0.001756	-3.577888	1.669039e-04	.	.	.	.	.	.	.	.	.	.
chr7:1775667-1775668	C	G	rs10950368	0.242545	.	STAT2	chr7:1775658-1775676	(r)	9	0.000006	0.000339	-4.009878	8.262461e-05	.	.	.	.	.	.	.	.	.	.
chr7:1775667-1775668	C	G	rs10950368	0.242545	.	ZNF394	chr7:1775653-1775672	(r)	5	0.000105	0.016077	-5.030463	1.824686e-05	.	.	.	.	.	.	.	.	.	.
chr9:121652742-121652743	A	G	rs10818580	0.2167	.	ZNF322	chr9:121652733-121652753	(r)	11	0.023021	0.000902	3.239615	9.167848e-04	chr9:121652675-121652825,chr9:121652674-121653020,chr9:121652727-121652895	ENSG00000136848,ENSG00000136848,ENSG00000136848	DAB2IP,DAB2IP,DAB2IP	CM,LMPP,cLC	-,-,-	-,-,-	-,-,-	-,-,-	-,-,-	-,-,-
chr6:31044148-31044149	T	C	rs12528596	0.204771	.	ZNF121	chr6:31044135-31044155	(r)	7	0.000000	0.000000	-2.927278	5.565512e-04	.	.	.	.	.	.	.	.	.	.
chr12:112505392-112505393	A	G	rs2051801	0.259443	.	KLF11	chr12:112505386-112505397	(r)	5	0.001475	0.000038	3.648963	8.078328e-04	.	.	.	.	.	.	.	.	.	.
chr12:112505392-112505393	A	G	rs2051801	0.259443	.	SP3	chr12:112505385-112505397	(r)	5	0.000734	0.000015	3.893120	3.808337e-04	.	.	.	.	.	.	.	.	.	.
chr12:112505392-112505393	A	G	rs2051801	0.259443	.	KLF9	chr12:112505384-112505397	(r)	5	0.001870	0.000055	3.533782	3.210590e-04	.	.	.	.	.	.	.	.	.	.
chr12:112505392-112505393	A	G	rs2051801	0.259443	.	SP9	chr12:112505385-112505397	(r)	5	0.002054	0.000026	4.353811	1.004061e-04	.	.	.	.	.	.	.	.	.	.
chr12:112505392-112505393	A	G	rs2051801	0.259443	.	KLF6	chr12:112505387-112505397	(r)	5	0.000325	0.000002	5.138735	2.701918e-05	.	.	.	.	.	.	.	.	.	.
chr12:112505392-112505393	A	G	rs2051801	0.259443	.	KLF2	chr12:112505387-112505397	(r)	5	0.000362	0.000001	5.940171	3.472294e-06	.	.	.	.	.	.	.	.	.	.
chr10:33218170-33218171	T	C	rs12357399	0.248509	.	ERF::SREBF2	chr10:33218166-33218182	(r)	12	0.000882	0.000033	3.277669	9.061450e-04	.	.	.	.	.	.	.	.	.	.
chr2:197649205-197649206	A	G	rs10196961	0.480119	.	ZBTB17	chr2:197649194-197649213	(f)	12	0.001510	0.036643	-3.188825	7.273983e-04	.	.	.	.	.	.	.	.	.	.
chr2:197649205-197649206	A	G	rs10196961	0.480119	.	CREB3L4(MA1474.1)	chr2:197649199-197649210	(r)	5	0.000193	0.000004	3.806662	1.801790e-04	.	.	.	.	.	.	.	.	.	.
chr2:197649205-197649206	A	G	rs10196961	0.480119	.	CREB3	chr2:197649198-197649211	(r)	6	0.000151	0.000002	4.362259	1.114953e-04	.	.	.	.	.	.	.	.	.	.
chr2:197649205-197649206	A	G	rs10196961	0.480119	.	XBP1	chr2:197649199-197649213	(r)	8	0.000419	0.000004	4.646268	6.505408e-05	.	.	.	.	.	.	.	.	.	.
chr5:9045455-9045456	T	A	rs181939	0.270378	.	EVX2	chr5:9045451-9045458	(f)	5	0.000549	0.037476	-4.222770	9.336997e-04	.	.	.	.	.	.	.	.	.	.
chr5:9045455-9045456	T	A	rs181939	0.270378	.	EVX1	chr5:9045451-9045460	(f)	5	0.000462	0.042492	-4.522417	2.620894e-04	.	.	.	.	.	.	.	.	.	.
chr17:29992408-29992409	A	G	rs11652175	0.359841	.	SREBF1(MA0595.1)	chr17:29992403-29992413	(r)	5	0.000410	0.000007	4.117875	3.383749e-04	.	.	.	.	.	.	.	.	.	.
chr1:150887994-150887995	T	C	rs7412746	0.477137	.	KLF2	chr1:150887988-150887998	(f)	7	0.007467	0.000169	3.789568	9.727096e-04	.	.	.	.	.	.	.	.	.	.
chr1:150887994-150887995	T	C	rs7412746	0.477137	.	SP3	chr1:150887988-150888000	(f)	7	0.002248	0.000059	3.647018	7.656795e-04	.	.	.	.	.	.	.	.	.	.
chr1:150887994-150887995	T	C	rs7412746	0.477137	.	KLF16	chr1:150887988-150887999	(f)	7	0.002752	0.000067	3.715307	5.209493e-04	.	.	.	.	.	.	.	.	.	.
chr1:150887994-150887995	T	C	rs7412746	0.477137	.	ZBTB17	chr1:150887987-150888006	(r)	12	0.000848	0.025698	-3.411001	3.413060e-04	.	.	.	.	.	.	.	.	.	.
chr1:150887994-150887995	T	C	rs7412746	0.477137	.	TBX5	chr1:150887989-150887997	(r)	3	0.020966	0.000076	5.616044	1.669307e-04	.	.	.	.	.	.	.	.	.	.
chr19:41331709-41331710	G	A	rs11466359	0.183897	.	ZBTB14	chr19:41331701-41331713	(f)	9	0.008577	0.000167	3.938380	9.051710e-05	.	.	.	.	.	.	.	.	.	.
chr14:31032298-31032299	C	T	rs7150642	0.466203	.	ATOH7	chr14:31032296-31032306	(f)	3	0.000143	0.008970	-4.138468	7.196125e-04	.	.	.	.	.	.	.	.	.	.
chr14:31032298-31032299	C	T	rs7150642	0.466203	.	OLIG3	chr14:31032296-31032306	(f)	3	0.000100	0.006569	-4.183576	3.914417e-04	.	.	.	.	.	.	.	.	.	.
chr14:31032298-31032299	C	T	rs7150642	0.466203	.	TCF21(MA1568.1)	chr14:31032295-31032307	(f)	4	0.000091	0.004551	-3.916749	2.403711e-04	.	.	.	.	.	.	.	.	.	.
chr11:10220797-10220798	T	C	rs1372810	0.127237	.	PLAGL2	chr11:10220793-10220801	(f)	5	0.007935	0.000320	3.209306	8.094178e-04	.	.	.	.	.	.	.	.	.	.
chr14:31032298-31032299	C	T	rs7150642	0.466203	.	NEUROD2(MA0668.1)	chr14:31032296-31032306	(f)	3	0.000093	0.007363	-4.366732	2.373229e-04	.	.	.	.	.	.	.	.	.	.
chr17:60829466-60829467	C	G	rs9903705	0.16004	.	ZSCAN29	chr17:60829462-60829473	(r)	7	0.001461	0.000044	3.494877	8.551367e-04	.	.	.	.	.	.	.	.	.	.
chr17:60829466-60829467	C	G	rs9903705	0.16004	.	PPARA	chr17:60829455-60829472	(r)	6	0.001536	0.034594	-3.114377	7.002411e-04	.	.	.	.	.	.	.	.	.	.
chr17:60829466-60829467	C	G	rs9903705	0.16004	.	ZNF121	chr17:60829466-60829486	(f)	1	0.000000	0.000000	-3.323035	1.227508e-04	.	.	.	.	.	.	.	.	.	.
chr10:33218358-33218359	C	G	rs12357439	0.248509	.	MEIS3	chr10:33218354-33218362	(f)	5	0.000137	0.014099	-4.631487	4.374181e-04	.	.	.	.	.	.	.	.	.	.
chr9:121653411-121653412	C	T	rs10985343	0.23161	.	WT1	chr9:121653401-121653421	(r)	10	0.007747	0.000514	2.711849	9.750368e-04	.	.	.	.	.	.	.	.	.	.
chr9:121653411-121653412	C	T	rs10985343	0.23161	.	PATZ1	chr9:121653405-121653417	(r)	6	0.000030	0.000754	-3.239153	7.735415e-04	.	.	.	.	.	.	.	.	.	.
chr9:121653411-121653412	C	T	rs10985343	0.23161	.	SP5	chr9:121653406-121653416	(f)	6	0.000015	0.000968	-4.150055	3.490958e-04	.	.	.	.	.	.	.	.	.	.
chr9:121653411-121653412	C	T	rs10985343	0.23161	.	ZNF281	chr9:121653404-121653416	(r)	5	0.000010	0.000333	-3.553918	2.040018e-04	.	.	.	.	.	.	.	.	.	.
chr9:121653411-121653412	C	T	rs10985343	0.23161	.	ZNF148	chr9:121653405-121653417	(f)	7	0.008535	0.000205	3.727532	1.784118e-04	.	.	.	.	.	.	.	.	.	.
chr9:121653411-121653412	C	T	rs10985343	0.23161	.	ZBTB17	chr9:121653404-121653423	(r)	12	0.007304	0.000110	4.192127	2.385273e-05	.	.	.	.	.	.	.	.	.	.
chr9:121653411-121653412	C	T	rs10985343	0.23161	.	ZNF467	chr9:121653394-121653416	(r)	5	0.000376	0.000010	3.664256	1.036607e-05	.	.	.	.	.	.	.	.	.	.
chr6:31044402-31044403	T	C	rs10456389	0.204771	.	ZBTB14	chr6:31044399-31044411	(r)	9	0.001084	0.027443	-3.231632	8.507843e-04	.	.	.	.	.	.	.	.	.	.
chr3:154577791-154577792	G	A	rs7626862	0.107356	.	ARID5B	chr3:154577785-154577797	(r)	6	0.012567	0.000219	4.047672	8.695898e-04	.	.	.	.	.	.	.	.	.	.
chr7:1775860-1775861	A	G	rs74760239	0.241551	.	SOX9	chr7:1775856-1775865	(r)	5	0.000057	0.013405	-5.456460	5.890828e-04	.	.	.	.	.	.	.	.	.	.
chr14:31068158-31068159	C	T	rs147410479	0.0298211	.	KLF2	chr14:31068154-31068164	(f)	5	0.000026	0.001163	-3.809949	9.221427e-04	chr14:31068158-31068743,chr14:31068158-31068743,chr14:31068158-31068743,chr14:31068158-31068743,chr14:31068158-31068743,chr14:31068154-31068803,chr14:31068154-31068803,chr14:31068154-31068803,chr14:31068154-31068803,chr14:31068154-31068803,chr14:31068154-31068803,chr14:31068154-31068803,chr14:31068154-31068803,chr14:31068154-31068803,chr14:31068154-31068803,chr14:31068136-31068742,chr14:31068136-31068742,chr14:31068136-31068742,chr14:31068136-31068742,chr14:31068136-31068742,chr14:31068136-31068742,chr14:31068136-31068742,chr14:31068091-31068547,chr14:31068091-31068547,chr14:31068091-31068547,chr14:31068091-31068547,chr14:31068091-31068547,chr14:31068091-31068547,chr14:31068091-31068547,chr14:31068091-31068547,chr14:31068091-31068547,chr14:31068091-31068547,chr14:31068091-31068547,chr14:31068091-31068547,chr14:31068091-31068547,chr14:31068091-31068547,chr14:31068091-31068547,chr14:31068141-31068586,chr14:31068141-31068586,chr14:31068141-31068586,chr14:31068141-31068586,chr14:31068141-31068586,chr14:31068141-31068586,chr14:31068141-31068586,chr14:31068141-31068586,chr14:31068141-31068586,chr14:31068141-31068586,chr14:31068141-31068586,chr14:31068141-31068586,chr14:31068141-31068586,chr14:31068141-31068586,chr14:31068141-31068586,chr14:31068141-31068586,chr14:31068141-31068586,chr14:31068141-31068586,chr14:31068141-31068586,chr14:31068141-31068586,chr14:31068141-31068586	ENSG00000258640,ENSG00000100478,ENSG00000258968,ENSG00000258886,ENSG00000207952,ENSG00000207440,ENSG00000258640,ENSG00000100478,ENSG00000258968,ENSG00000258558,ENSG00000213867,ENSG00000258525,ENSG00000196792,ENSG00000258886,ENSG00000207952,ENSG00000207440,ENSG00000258640,ENSG00000100478,ENSG00000258968,ENSG00000258525,ENSG00000196792,ENSG00000207952,ENSG00000207440,ENSG00000258640,ENSG00000100478,ENSG00000258968,ENSG00000176165,ENSG00000257522,ENSG00000286040,ENSG00000212518,ENSG00000252686,ENSG00000287142,ENSG00000257904,ENSG00000240201,ENSG00000258525,ENSG00000258886,ENSG00000207952,ENSG00000207440,ENSG00000258640,ENSG00000100478,ENSG00000258968,ENSG00000257662,ENSG00000257126,ENSG00000186960,ENSG00000176165,ENSG00000257748,ENSG00000258038,ENSG00000258028,ENSG00000257522,ENSG00000286040,ENSG00000212518,ENSG00000240201,ENSG00000258648,ENSG00000100473,ENSG00000258525,ENSG00000196792,ENSG00000258886,ENSG00000207952	RPL21P5,AP4S1,RP11-829H16.5,HIGD1AP17,MIR624,RNU6-541P,RPL21P5,AP4S1,RP11-829H16.5,RP11-159L20.2,RP11-829H16.2,RP11-829H16.3,STRN3,HIGD1AP17,MIR624,RNU6-541P,RPL21P5,AP4S1,RP11-829H16.5,RP11-829H16.3,STRN3,MIR624,RNU6-541P,RPL21P5,AP4S1,RP11-829H16.5,FOXG1,RP11-562L8.1,RP11-260G13.2,RNU11-5P,RNU6-1234P,CTD-2305P23.1,RP11-269C4.2,RP11-269C4.1,RP11-829H16.3,HIGD1AP17,MIR624,RNU6-541P,RPL21P5,AP4S1,RP11-829H16.5,EIF4A1P12,FOXG1-AS1,LINC01551,FOXG1,LINC02281,LINC02327,RP11-148E17.1,RP11-562L8.1,RP11-260G13.2,RNU11-5P,RP11-269C4.1,UBE2CP1,COCH,RP11-829H16.3,STRN3,HIGD1AP17,MIR624	CMP,CMP,CMP,CMP,CMP,GMP,GMP,GMP,GMP,GMP,GMP,GMP,GMP,GMP,GMP,MPP,MPP,MPP,MPP,MPP,MPP,MPP,Mono,Mono,Mono,Mono,Mono,Mono,Mono,Mono,Mono,Mono,Mono,Mono,Mono,Mono,Mono,cMac,cMac,cMac,cMac,cMac,cMac,cMac,cMac,cMac,cMac,cMac,cMac,cMac,cMac,cMac,cMac,cMac,cMac,cMac,cMac,cMac	-,-,-,-,-,-,-,-,-,-,-,-,-,-,-,-,-,-,-,-,-,-,-,-,-,-,-,-,-,-,-,-,-,-,-,-,-,-,-,-,-,-,-,-,-,-,-,-,-,-,-,-,-,-,-,-,-,-	-,-,-,-,-,-,-,-,-,-,-,-,-,-,-,-,-,-,-,-,-,-,-,-,-,-,-,-,-,-,-,-,-,-,-,-,-,-,-,-,-,-,-,-,-,-,-,-,-,-,-,-,-,-,-,-,-,-	-,-,-,-,-,-,-,-,-,-,-,-,-,-,-,-,-,-,-,-,-,-,-,-,-,-,-,-,-,-,-,-,-,-,-,-,-,-,-,-,-,-,-,-,-,-,-,-,-,-,-,-,-,-,-,-,-,-	-,-,-,-,-,-,-,-,-,-,-,-,-,-,-,-,-,-,-,-,-,-,-,-,-,-,-,-,-,-,-,-,-,-,-,-,-,-,-,-,-,-,-,-,-,-,-,-,-,-,-,-,-,-,-,-,-,-	-,-,-,-,-,-,-,-,-,-,-,-,-,-,-,-,-,-,-,-,-,-,-,-,-,-,-,-,-,-,-,-,-,-,-,-,-,-,-,-,-,-,-,-,-,-,-,-,-,-,-,-,-,-,-,-,-,-	-,-,-,-,-,-,-,-,-,-,-,-,-,-,-,-,-,-,-,-,-,-,-,-,-,-,-,-,-,-,-,-,-,-,-,-,-,-,-,-,-,-,-,-,-,-,-,-,-,-,-,-,-,-,-,-,-,-
chr19:41333725-41333726	T	C	rs8105161	0.167992	.	SMAD2	chr19:41333722-41333732	(r)	7	0.000042	0.002764	-4.187586	9.476159e-04	chr19:41333617-41336147	ENSG00000105329	TGFB1	Neutro	-	-	-	-	-	-
chr14:31068158-31068159	C	T	rs147410479	0.0298211	.	ZBTB14	chr14:31068155-31068167	(r)	9	0.015826	0.000450	3.561074	2.994106e-04	chr14:31068158-31068743,chr14:31068158-31068743,chr14:31068158-31068743,chr14:31068158-31068743,chr14:31068158-31068743,chr14:31068154-31068803,chr14:31068154-31068803,chr14:31068154-31068803,chr14:31068154-31068803,chr14:31068154-31068803,chr14:31068154-31068803,chr14:31068154-31068803,chr14:31068154-31068803,chr14:31068154-31068803,chr14:31068154-31068803,chr14:31068136-31068742,chr14:31068136-31068742,chr14:31068136-31068742,chr14:31068136-31068742,chr14:31068136-31068742,chr14:31068136-31068742,chr14:31068136-31068742,chr14:31068091-31068547,chr14:31068091-31068547,chr14:31068091-31068547,chr14:31068091-31068547,chr14:31068091-31068547,chr14:31068091-31068547,chr14:31068091-31068547,chr14:31068091-31068547,chr14:31068091-31068547,chr14:31068091-31068547,chr14:31068091-31068547,chr14:31068091-31068547,chr14:31068091-31068547,chr14:31068091-31068547,chr14:31068091-31068547,chr14:31068141-31068586,chr14:31068141-31068586,chr14:31068141-31068586,chr14:31068141-31068586,chr14:31068141-31068586,chr14:31068141-31068586,chr14:31068141-31068586,chr14:31068141-31068586,chr14:31068141-31068586,chr14:31068141-31068586,chr14:31068141-31068586,chr14:31068141-31068586,chr14:31068141-31068586,chr14:31068141-31068586,chr14:31068141-31068586,chr14:31068141-31068586,chr14:31068141-31068586,chr14:31068141-31068586,chr14:31068141-31068586,chr14:31068141-31068586,chr14:31068141-31068586	ENSG00000258640,ENSG00000100478,ENSG00000258968,ENSG00000258886,ENSG00000207952,ENSG00000207440,ENSG00000258640,ENSG00000100478,ENSG00000258968,ENSG00000258558,ENSG00000213867,ENSG00000258525,ENSG00000196792,ENSG00000258886,ENSG00000207952,ENSG00000207440,ENSG00000258640,ENSG00000100478,ENSG00000258968,ENSG00000258525,ENSG00000196792,ENSG00000207952,ENSG00000207440,ENSG00000258640,ENSG00000100478,ENSG00000258968,ENSG00000176165,ENSG00000257522,ENSG00000286040,ENSG00000212518,ENSG00000252686,ENSG00000287142,ENSG00000257904,ENSG00000240201,ENSG00000258525,ENSG00000258886,ENSG00000207952,ENSG00000207440,ENSG00000258640,ENSG00000100478,ENSG00000258968,ENSG00000257662,ENSG00000257126,ENSG00000186960,ENSG00000176165,ENSG00000257748,ENSG00000258038,ENSG00000258028,ENSG00000257522,ENSG00000286040,ENSG00000212518,ENSG00000240201,ENSG00000258648,ENSG00000100473,ENSG00000258525,ENSG00000196792,ENSG00000258886,ENSG00000207952	RPL21P5,AP4S1,RP11-829H16.5,HIGD1AP17,MIR624,RNU6-541P,RPL21P5,AP4S1,RP11-829H16.5,RP11-159L20.2,RP11-829H16.2,RP11-829H16.3,STRN3,HIGD1AP17,MIR624,RNU6-541P,RPL21P5,AP4S1,RP11-829H16.5,RP11-829H16.3,STRN3,MIR624,RNU6-541P,RPL21P5,AP4S1,RP11-829H16.5,FOXG1,RP11-562L8.1,RP11-260G13.2,RNU11-5P,RNU6-1234P,CTD-2305P23.1,RP11-269C4.2,RP11-269C4.1,RP11-829H16.3,HIGD1AP17,MIR624,RNU6-541P,RPL21P5,AP4S1,RP11-829H16.5,EIF4A1P12,FOXG1-AS1,LINC01551,FOXG1,LINC02281,LINC02327,RP11-148E17.1,RP11-562L8.1,RP11-260G13.2,RNU11-5P,RP11-269C4.1,UBE2CP1,COCH,RP11-829H16.3,STRN3,HIGD1AP17,MIR624	CMP,CMP,CMP,CMP,CMP,GMP,GMP,GMP,GMP,GMP,GMP,GMP,GMP,GMP,GMP,MPP,MPP,MPP,MPP,MPP,MPP,MPP,Mono,Mono,Mono,Mono,Mono,Mono,Mono,Mono,Mono,Mono,Mono,Mono,Mono,Mono,Mono,cMac,cMac,cMac,cMac,cMac,cMac,cMac,cMac,cMac,cMac,cMac,cMac,cMac,cMac,cMac,cMac,cMac,cMac,cMac,cMac,cMac	-,-,-,-,-,-,-,-,-,-,-,-,-,-,-,-,-,-,-,-,-,-,-,-,-,-,-,-,-,-,-,-,-,-,-,-,-,-,-,-,-,-,-,-,-,-,-,-,-,-,-,-,-,-,-,-,-,-	-,-,-,-,-,-,-,-,-,-,-,-,-,-,-,-,-,-,-,-,-,-,-,-,-,-,-,-,-,-,-,-,-,-,-,-,-,-,-,-,-,-,-,-,-,-,-,-,-,-,-,-,-,-,-,-,-,-	-,-,-,-,-,-,-,-,-,-,-,-,-,-,-,-,-,-,-,-,-,-,-,-,-,-,-,-,-,-,-,-,-,-,-,-,-,-,-,-,-,-,-,-,-,-,-,-,-,-,-,-,-,-,-,-,-,-	-,-,-,-,-,-,-,-,-,-,-,-,-,-,-,-,-,-,-,-,-,-,-,-,-,-,-,-,-,-,-,-,-,-,-,-,-,-,-,-,-,-,-,-,-,-,-,-,-,-,-,-,-,-,-,-,-,-	-,-,-,-,-,-,-,-,-,-,-,-,-,-,-,-,-,-,-,-,-,-,-,-,-,-,-,-,-,-,-,-,-,-,-,-,-,-,-,-,-,-,-,-,-,-,-,-,-,-,-,-,-,-,-,-,-,-	-,-,-,-,-,-,-,-,-,-,-,-,-,-,-,-,-,-,-,-,-,-,-,-,-,-,-,-,-,-,-,-,-,-,-,-,-,-,-,-,-,-,-,-,-,-,-,-,-,-,-,-,-,-,-,-,-,-
chr17:29993454-29993455	G	T	rs12150261	0.434394	.	ZNF768	chr17:29993439-29993457	(f)	16	0.000056	0.002349	-3.738485	6.025850e-04	.	.	.	.	.	.	.	.	.	.
chr3:52777155-52777156	G	C	rs6792369	0.400596	.	ZNF554	chr3:52777154-52777174	(f)	2	0.011236	0.000478	3.157439	7.588405e-04	.	.	.	.	.	.	.	.	.	.
chr1:150888752-150888753	C	T	rs6669855	0.377734	.	SREBF2(MA0596.1)	chr1:150888746-150888756	(f)	7	0.000852	0.000013	4.155529	5.702688e-04	.	.	.	.	.	.	.	.	.	.
chr6:81880390-81880391	G	A	rs9344226	0.27336	.	PRDM6	chr6:81880385-81880398	(f)	6	0.000052	0.004987	-4.558708	3.993668e-04	.	.	.	.	.	.	.	.	.	.
chr6:81880390-81880391	G	A	rs9344226	0.27336	.	ERF::FOXI1	chr6:81880382-81880395	(f)	9	0.000149	0.015632	-4.656128	2.266046e-04	.	.	.	.	.	.	.	.	.	.
chr12:112516332-112516333	G	C	rs12425405	0.082505	.	SP5	chr12:112516328-112516338	(r)	6	0.000062	0.002762	-3.796698	8.870640e-04	.	.	.	.	.	.	.	.	.	.
chr12:112516332-112516333	G	C	rs12425405	0.082505	.	ZNF770	chr12:112516330-112516352	(f)	3	0.000009	0.000130	-2.726391	6.406975e-04	.	.	.	.	.	.	.	.	.	.
chr12:112516332-112516333	G	C	rs12425405	0.082505	.	PRDM9	chr12:112516319-112516343	(f)	14	0.000167	0.003680	-3.094621	5.105565e-04	.	.	.	.	.	.	.	.	.	.
chr12:112516332-112516333	G	C	rs12425405	0.082505	.	KLF16	chr12:112516328-112516339	(r)	7	0.000072	0.003956	-4.009505	2.241725e-04	.	.	.	.	.	.	.	.	.	.
chr10:33218460-33218461	G	T	rs12359013	0.246521	.	ZNF770	chr10:33218448-33218470	(r)	10	0.000000	0.000000	2.628181	9.567805e-04	.	.	.	.	.	.	.	.	.	.
chr10:33218460-33218461	G	T	rs12359013	0.246521	.	ZSCAN22	chr10:33218451-33218467	(r)	7	0.000485	0.000027	2.905608	7.564029e-04	.	.	.	.	.	.	.	.	.	.
chr10:33218460-33218461	G	T	rs12359013	0.246521	.	ZNF554	chr10:33218445-33218465	(r)	5	0.002068	0.000069	3.404448	3.242323e-04	.	.	.	.	.	.	.	.	.	.
chr9:121654660-121654661	A	G	rs10985344	0.218688	.	ZNF467	chr9:121654657-121654679	(f)	4	0.013056	0.000771	2.828731	3.363770e-04	.	.	.	.	.	.	.	.	.	.
chr5:9046916-9046917	G	C	rs189854	0.255467	.	ZNF24	chr5:9046908-9046921	(f)	9	0.000490	0.000014	3.580512	3.376360e-04	chr5:9046740-9047080,chr5:9046810-9047187,chr5:9046810-9047187,chr5:9046810-9047187,chr5:9046810-9047187,chr5:9046810-9047187,chr5:9046895-9047185,chr5:9046895-9047185,chr5:9046823-9046973,chr5:9046823-9046973,chr5:9046823-9046973,chr5:9046823-9046973,chr5:9046823-9046973,chr5:9046823-9046973,chr5:9046784-9047344,chr5:9046784-9047344,chr5:9046784-9047344,chr5:9046784-9047344,chr5:9046784-9047344,chr5:9046784-9047344,chr5:9046784-9047344,chr5:9046784-9047344,chr5:9046784-9047344,chr5:9046784-9047344,chr5:9046784-9047344,chr5:9046784-9047344,chr5:9046784-9047344,chr5:9046784-9047344,chr5:9046784-9047344,chr5:9046863-9047013,chr5:9046863-9047013,chr5:9046863-9047013,chr5:9046863-9047013,chr5:9046863-9047013,chr5:9046863-9047013,chr5:9046863-9047013,chr5:9046863-9047013,chr5:9046863-9047013,chr5:9046863-9047013,chr5:9046863-9047013,chr5:9046863-9047013,chr5:9046863-9047013,chr5:9046823-9046973,chr5:9046823-9046973,chr5:9046823-9046973,chr5:9046803-9047013,chr5:9046803-9047013,chr5:9046734-9046973,chr5:9046734-9046973,chr5:9046734-9046973,chr5:9046734-9046973,chr5:9046734-9046973,chr5:9046734-9046973,chr5:9046734-9046973,chr5:9046734-9046973,chr5:9046734-9046973,chr5:9046734-9046973,chr5:9046734-9046973,chr5:9046734-9046973,chr5:9046734-9046973,chr5:9046734-9046973,chr5:9046734-9046973,chr5:9046734-9046973,chr5:9046734-9046973,chr5:9046734-9046973,chr5:9046734-9046973,chr5:9046734-9046973,chr5:9046734-9046973,chr5:9046843-9047013,chr5:9046843-9047013,chr5:9046843-9046993,chr5:9046843-9046993,chr5:9046843-9046993,chr5:9046799-9047259,chr5:9046799-9047259,chr5:9046799-9047259,chr5:9046799-9047259,chr5:9046799-9047259,chr5:9046799-9047259,chr5:9046799-9047259,chr5:9046799-9047259,chr5:9046799-9047259,chr5:9046799-9047259,chr5:9046799-9047259,chr5:9046799-9047259,chr5:9046799-9047259,chr5:9046755-9046962,chr5:9046755-9046962,chr5:9046755-9046962,chr5:9046755-9046962,chr5:9046755-9046962,chr5:9046755-9046962,chr5:9046755-9046962,chr5:9046755-9046962,chr5:9046755-9046962,chr5:9046755-9046962,chr5:9046755-9046962,chr5:9046755-9046962,chr5:9046755-9046962,chr5:9046755-9046962,chr5:9046755-9046962,chr5:9046755-9046962	ENSG00000266415,ENSG00000266415,ENSG00000250619,ENSG00000250198,ENSG00000280185,ENSG00000260981,ENSG00000266415,ENSG00000250619,ENSG00000266415,ENSG00000250619,ENSG00000279635,ENSG00000279097,ENSG00000249782,ENSG00000287947,ENSG00000286556,ENSG00000222054,ENSG00000169777,ENSG00000266415,ENSG00000250619,ENSG00000279635,ENSG00000250198,ENSG00000280185,ENSG00000260981,ENSG00000278877,ENSG00000280438,ENSG00000279125,ENSG00000280373,ENSG00000279097,ENSG00000249782,ENSG00000266415,ENSG00000250619,ENSG00000279635,ENSG00000248765,ENSG00000250389,ENSG00000279264,ENSG00000249782,ENSG00000251549,ENSG00000249486,ENSG00000280251,ENSG00000280338,ENSG00000287947,ENSG00000199773,ENSG00000266415,ENSG00000250619,ENSG00000279097,ENSG00000266415,ENSG00000250619,ENSG00000266415,ENSG00000250619,ENSG00000279635,ENSG00000250198,ENSG00000280185,ENSG00000260981,ENSG00000280438,ENSG00000279125,ENSG00000280373,ENSG00000279002,ENSG00000248765,ENSG00000250389,ENSG00000279264,ENSG00000279097,ENSG00000249782,ENSG00000288002,ENSG00000249486,ENSG00000280251,ENSG00000280338,ENSG00000287947,ENSG00000199773,ENSG00000266415,ENSG00000250619,ENSG00000266415,ENSG00000250619,ENSG00000266415,ENSG00000266415,ENSG00000250619,ENSG00000279635,ENSG00000278877,ENSG00000280438,ENSG00000279264,ENSG00000279097,ENSG00000249782,ENSG00000288002,ENSG00000280338,ENSG00000287947,ENSG00000199773,ENSG00000251168,ENSG00000266415,ENSG00000250619,ENSG00000279635,ENSG00000250198,ENSG00000280185,ENSG00000260981,ENSG00000278877,ENSG00000280438,ENSG00000279125,ENSG00000280373,ENSG00000279002,ENSG00000279264,ENSG00000279097,ENSG00000249782,ENSG00000280338,ENSG00000287947	MIR4636,MIR4636,CTD-2215L10.1,LINC02199,RP11-315A16.4,RP11-315A16.1,MIR4636,CTD-2215L10.1,MIR4636,CTD-2215L10.1,RP11-143A12.1,RP11-417J1.5,RP11-417J1.1,RP11-731L3.1,CTD-2105K20.1,RNA5SP177,TAS2R1,MIR4636,CTD-2215L10.1,RP11-143A12.1,LINC02199,RP11-315A16.4,RP11-315A16.1,RP11-315A16.3,RP11-315A16.2,RP11-417J1.4,RP11-417J1.8,RP11-417J1.5,RP11-417J1.1,MIR4636,CTD-2215L10.1,RP11-143A12.1,MTCYBP37,MTND6P2,RP11-417J1.6,RP11-417J1.1,RP11-480D4.5,RP11-215I16.1,RP11-215I16.2,RP11-334G8.1,RP11-731L3.1,RNU1-76P,MIR4636,CTD-2215L10.1,RP11-417J1.5,MIR4636,CTD-2215L10.1,MIR4636,CTD-2215L10.1,RP11-143A12.1,LINC02199,RP11-315A16.4,RP11-315A16.1,RP11-315A16.2,RP11-417J1.4,RP11-417J1.8,RP11-417J1.7,MTCYBP37,MTND6P2,RP11-417J1.6,RP11-417J1.5,RP11-417J1.1,RP11-215I16.3,RP11-215I16.1,RP11-215I16.2,RP11-334G8.1,RP11-731L3.1,RNU1-76P,MIR4636,CTD-2215L10.1,MIR4636,CTD-2215L10.1,MIR4636,MIR4636,CTD-2215L10.1,RP11-143A12.1,RP11-315A16.3,RP11-315A16.2,RP11-417J1.6,RP11-417J1.5,RP11-417J1.1,RP11-215I16.3,RP11-334G8.1,RP11-731L3.1,RNU1-76P,CTD-2072I24.1,MIR4636,CTD-2215L10.1,RP11-143A12.1,LINC02199,RP11-315A16.4,RP11-315A16.1,RP11-315A16.3,RP11-315A16.2,RP11-417J1.4,RP11-417J1.8,RP11-417J1.7,RP11-417J1.6,RP11-417J1.5,RP11-417J1.1,RP11-334G8.1,RP11-731L3.1	AD,CMP,CMP,CMP,CMP,CMP,CM,CM,KEC,KEC,KEC,KEC,KEC,KEC,MEP,MEP,MEP,MEP,MEP,MEP,MEP,MEP,MEP,MEP,MEP,MEP,MEP,MEP,MEP,MSC,MSC,MSC,MSC,MSC,MSC,MSC,MSC,MSC,MSC,MSC,MSC,MSC,SKMC,SKMC,SKMC,VSMC,VSMC,aCM,aCM,aCM,aCM,aCM,aCM,aCM,aCM,aCM,aCM,aCM,aCM,aCM,aCM,aCM,aCM,aCM,aCM,aCM,aCM,aCM,adFB,adFB,arFB,arFB,cFB,cSMC,cSMC,cSMC,cSMC,cSMC,cSMC,cSMC,cSMC,cSMC,cSMC,cSMC,cSMC,cSMC,vCM,vCM,vCM,vCM,vCM,vCM,vCM,vCM,vCM,vCM,vCM,vCM,vCM,vCM,vCM,vCM	-,-,-,-,-,-,-,-,-,-,-,-,-,-,-,-,-,-,-,-,-,-,-,-,-,-,-,-,-,-,-,-,-,-,-,-,-,-,-,-,-,-,-,-,-,-,-,-,-,-,-,-,-,-,-,-,-,-,-,-,-,-,-,-,-,-,-,-,-,-,-,-,-,-,-,-,-,-,-,-,-,-,-,-,-,-,-,-,-,-,-,-,-,-,-,-,-,-,-,-,-,-	-,-,-,-,-,-,-,-,-,-,-,-,-,-,-,-,-,-,-,-,-,-,-,-,-,-,-,-,-,-,-,-,-,-,-,-,-,-,-,-,-,-,-,-,-,-,-,-,-,-,-,-,-,-,-,-,-,-,-,-,-,-,-,-,-,-,-,-,-,-,-,-,-,-,-,-,-,-,-,-,-,-,-,-,-,-,-,-,-,-,-,-,-,-,-,-,-,-,-,-,-,-	-,-,-,-,-,-,-,-,-,-,-,-,-,-,-,-,-,-,-,-,-,-,-,-,-,-,-,-,-,-,-,-,-,-,-,-,-,-,-,-,-,-,-,-,-,-,-,-,-,-,-,-,-,-,-,-,-,-,-,-,-,-,-,-,-,-,-,-,-,-,-,-,-,-,-,-,-,-,-,-,-,-,-,-,-,-,-,-,-,-,-,-,-,-,-,-,-,-,-,-,-,-	-,-,-,-,-,-,-,-,-,-,-,-,-,-,-,-,-,-,-,-,-,-,-,-,-,-,-,-,-,-,-,-,-,-,-,-,-,-,-,-,-,-,-,-,-,-,-,-,-,-,-,-,-,-,-,-,-,-,-,-,-,-,-,-,-,-,-,-,-,-,-,-,-,-,-,-,-,-,-,-,-,-,-,-,-,-,-,-,-,-,-,-,-,-,-,-,-,-,-,-,-,-	-,-,-,-,-,-,-,-,-,-,-,-,-,-,-,-,-,-,-,-,-,-,-,-,-,-,-,-,-,-,-,-,-,-,-,-,-,-,-,-,-,-,-,-,-,-,-,-,-,-,-,-,-,-,-,-,-,-,-,-,-,-,-,-,-,-,-,-,-,-,-,-,-,-,-,-,-,-,-,-,-,-,-,-,-,-,-,-,-,-,-,-,-,-,-,-,-,-,-,-,-,-	-,-,-,-,-,-,-,-,-,-,-,-,-,-,-,-,-,-,-,-,-,-,-,-,-,-,-,-,-,-,-,-,-,-,-,-,-,-,-,-,-,-,-,-,-,-,-,-,-,-,-,-,-,-,-,-,-,-,-,-,-,-,-,-,-,-,-,-,-,-,-,-,-,-,-,-,-,-,-,-,-,-,-,-,-,-,-,-,-,-,-,-,-,-,-,-,-,-,-,-,-,-
chr10:33218469-33218470	C	T	rs12359014	0.246521	.	ZNF460	chr10:33218457-33218473	(f)	13	0.000000	0.000002	-2.996771	6.503300e-04	.	.	.	.	.	.	.	.	.	.
chr5:9050297-9050298	T	C	rs257098	0.233598	.	ZNF768	chr5:9050283-9050301	(f)	15	0.000022	0.001043	-3.867395	4.124469e-04	.	.	.	.	.	.	.	.	.	.
chr11:113910928-113910929	A	T	rs11214766	0.215706	.	VDR	chr11:113910921-113910929	(f)	8	0.000031	0.002380	-4.356709	6.250423e-04	.	.	.	.	.	.	.	.	.	.
chr11:113910928-113910929	A	T	rs11214766	0.215706	.	RXRG(MA1556.1)	chr11:113910922-113910936	(f)	7	0.000034	0.001220	-3.566675	3.583626e-04	.	.	.	.	.	.	.	.	.	.
chr11:113910928-113910929	A	T	rs11214766	0.215706	.	RXRB(MA1555.1)	chr11:113910922-113910936	(r)	8	0.000031	0.000790	-3.248180	2.519466e-04	.	.	.	.	.	.	.	.	.	.
chr8:25207743-25207744	T	G	rs7842067	0.230616	.	TAF1	chr8:25207737-25207753	(f)	7	0.005292	0.000160	3.498770	2.518552e-04	.	.	.	.	.	.	.	.	.	.
chr11:10226788-10226789	C	T	rs61892599	0.128231	.	CLOCK	chr11:10226786-10226795	(f)	3	0.000309	0.011406	-3.608580	9.019361e-04	.	.	.	.	.	.	.	.	.	.
chr6:81881561-81881562	T	G	rs9350937	0.44831	.	ZFP14	chr6:81881558-81881573	(r)	12	0.000001	0.000144	-4.866746	1.085437e-05	.	.	.	.	.	.	.	.	.	.
chr6:81881561-81881562	T	G	rs9350937	0.44831	.	ZNF460	chr6:81881561-81881577	(f)	1	0.000000	0.000000	4.304065	5.841334e-06	.	.	.	.	.	.	.	.	.	.
chr6:81881561-81881562	T	G	rs9350937	0.44831	.	ZNF554	chr6:81881549-81881569	(r)	8	0.009938	0.000069	4.974040	1.457808e-06	.	.	.	.	.	.	.	.	.	.
chr3:154577860-154577861	G	A	rs7626882	0.107356	.	FOXJ2	chr3:154577855-154577865	(r)	5	0.001449	0.000026	4.029971	3.299434e-04	.	.	.	.	.	.	.	.	.	.
chr3:154577860-154577861	G	A	rs7626882	0.107356	.	FOXD2	chr3:154577853-154577865	(f)	8	0.001016	0.000013	4.323546	2.919454e-04	.	.	.	.	.	.	.	.	.	.
chr3:154577860-154577861	G	A	rs7626882	0.107356	.	FOXE1	chr3:154577853-154577867	(f)	8	0.000585	0.000005	4.715682	1.146809e-04	.	.	.	.	.	.	.	.	.	.
chr3:154577860-154577861	G	A	rs7626882	0.107356	.	FOXM1	chr3:154577854-154577865	(r)	5	0.006465	0.000034	5.238029	3.636900e-05	.	.	.	.	.	.	.	.	.	.
chr14:31218781-31218782	A	G	rs150256910	0.0308151	.	ELK1::SREBF2	chr14:31218777-31218793	(f)	5	0.004197	0.000148	3.344200	7.877115e-04	.	.	.	.	.	.	.	.	.	.
chr9:121656217-121656218	C	G	rs12380555	0.218688	.	PAX3(MA1546.1)	chr9:121656211-121656226	(f)	7	0.000044	0.002329	-3.967616	1.924142e-04	.	.	.	.	.	.	.	.	.	.
chr8:25208412-25208413	T	G	rs10108438	0.230616	.	DMRTA2	chr8:25208409-25208421	(r)	9	0.009043	0.000097	4.537144	6.144709e-04	.	.	.	.	.	.	.	.	.	.
chr8:25208412-25208413	T	G	rs10108438	0.230616	.	DMRTC2	chr8:25208409-25208421	(r)	9	0.001619	0.000013	4.862430	4.299072e-04	.	.	.	.	.	.	.	.	.	.
chr2:197657910-197657911	G	C	rs13429970	0.480119	.	PAX6	chr2:197657902-197657916	(r)	6	0.008231	0.000126	4.180781	1.022550e-04	.	.	.	.	.	.	.	.	.	.
chr11:113914233-113914234	G	A	rs35125461	0.2167	.	ETV5::FIGLA	chr11:113914229-113914244	(f)	5	0.000038	0.001395	-3.602621	3.956256e-04	.	.	.	.	.	.	.	.	.	.
chr11:113914233-113914234	G	A	rs35125461	0.2167	.	ZNF770	chr11:113914225-113914247	(f)	9	0.000000	0.000000	-3.087239	1.467599e-04	.	.	.	.	.	.	.	.	.	.
chr11:113914233-113914234	G	A	rs35125461	0.2167	.	ZNF460	chr11:113914222-113914238	(r)	5	0.000000	0.000001	-3.713572	4.909138e-05	.	.	.	.	.	.	.	.	.	.
chr16:28156592-28156593	A	C	rs10445001	0.289264	.	GSX2	chr16:28156586-28156594	(f)	7	0.000229	0.015396	-4.208665	9.542977e-04	.	.	.	.	.	.	.	.	.	.
chr16:28156592-28156593	A	C	rs10445001	0.289264	.	MNX1	chr16:28156587-28156594	(f)	6	0.000061	0.004456	-4.290459	8.865983e-04	.	.	.	.	.	.	.	.	.	.
chr16:28156592-28156593	A	C	rs10445001	0.289264	.	NOBOX	chr16:28156585-28156594	(r)	2	0.000084	0.007187	-4.450110	8.245749e-04	.	.	.	.	.	.	.	.	.	.
chr16:28156592-28156593	A	C	rs10445001	0.289264	.	HOXA4	chr16:28156587-28156594	(r)	2	0.000244	0.021118	-4.460144	6.853385e-04	.	.	.	.	.	.	.	.	.	.
chr16:28156592-28156593	A	C	rs10445001	0.289264	.	HOXB7	chr16:28156585-28156595	(f)	8	0.000066	0.005243	-4.378033	6.690129e-04	.	.	.	.	.	.	.	.	.	.
chr16:28156592-28156593	A	C	rs10445001	0.289264	.	MEOX2	chr16:28156586-28156594	(f)	7	0.000031	0.004211	-4.927254	6.455130e-04	.	.	.	.	.	.	.	.	.	.
chr16:28156592-28156593	A	C	rs10445001	0.289264	.	LHX6	chr16:28156585-28156595	(f)	8	0.000296	0.011090	-3.624685	4.765054e-04	.	.	.	.	.	.	.	.	.	.
chr16:28156592-28156593	A	C	rs10445001	0.289264	.	HOXB5	chr16:28156586-28156594	(f)	7	0.000076	0.005219	-4.225373	3.816769e-04	.	.	.	.	.	.	.	.	.	.
chr16:28156592-28156593	A	C	rs10445001	0.289264	.	FOXB1	chr16:28156583-28156594	(f)	10	0.000051	0.005266	-4.627421	3.262018e-04	.	.	.	.	.	.	.	.	.	.
chr16:28156592-28156593	A	C	rs10445001	0.289264	.	ALX1	chr16:28156582-28156594	(r)	2	0.000101	0.009536	-4.545103	3.161310e-04	.	.	.	.	.	.	.	.	.	.
chr16:28156592-28156593	A	C	rs10445001	0.289264	.	HOXC8	chr16:28156586-28156593	(r)	1	0.000061	0.009827	-5.081404	1.452145e-04	.	.	.	.	.	.	.	.	.	.
chr16:28156592-28156593	A	C	rs10445001	0.289264	.	GSX1	chr16:28156586-28156593	(f)	7	0.000244	0.067017	-5.614951	1.425123e-04	.	.	.	.	.	.	.	.	.	.
chr16:28156592-28156593	A	C	rs10445001	0.289264	.	HOXB6	chr16:28156586-28156593	(r)	1	0.000061	0.019714	-5.777652	9.161750e-05	.	.	.	.	.	.	.	.	.	.
chr16:28156592-28156593	A	C	rs10445001	0.289264	.	DLX3	chr16:28156585-28156595	(r)	3	0.000006	0.001193	-5.339939	6.474487e-05	.	.	.	.	.	.	.	.	.	.
chr16:28156592-28156593	A	C	rs10445001	0.289264	.	HOXA1	chr16:28156586-28156593	(r)	1	0.000061	0.009583	-5.056246	4.791527e-05	.	.	.	.	.	.	.	.	.	.
chr16:28156592-28156593	A	C	rs10445001	0.289264	.	EVX2	chr16:28156586-28156593	(f)	7	0.000061	0.023499	-5.953243	1.816330e-05	.	.	.	.	.	.	.	.	.	.
chr16:28156592-28156593	A	C	rs10445001	0.289264	.	MEOX1	chr16:28156586-28156595	(f)	7	0.000023	0.006542	-5.655409	1.052735e-05	.	.	.	.	.	.	.	.	.	.
chr16:28156592-28156593	A	C	rs10445001	0.289264	.	EVX1	chr16:28156586-28156595	(f)	7	0.000023	0.015930	-6.545350	1.798692e-06	.	.	.	.	.	.	.	.	.	.
chr7:1776046-1776047	T	G	rs200662954	0.243539	.	ZNF394	chr7:1776045-1776064	(r)	18	0.000011	0.000492	-3.769319	7.000411e-04	.	.	.	.	.	.	.	.	.	.
chr7:1776046-1776047	T	G	rs200662954	0.243539	.	ZFP28	chr7:1776045-1776065	(f)	2	0.000045	0.001092	-3.189778	4.496109e-04	.	.	.	.	.	.	.	.	.	.
chr7:1776046-1776047	T	G	rs200662954	0.243539	.	STAT2	chr7:1776040-1776058	(r)	12	0.000066	0.002387	-3.594848	3.167563e-04	.	.	.	.	.	.	.	.	.	.
chr7:1776046-1776047	T	G	rs200662954	0.243539	.	FOXJ3	chr7:1776044-1776057	(f)	3	0.000042	0.000000	4.538674	1.178889e-04	.	.	.	.	.	.	.	.	.	.
chr7:1776046-1776047	T	G	rs200662954	0.243539	.	ZNF384	chr7:1776044-1776054	(r)	8	0.000002	0.000262	-4.923624	5.027918e-05	.	.	.	.	.	.	.	.	.	.
chr19:41337555-41337556	T	C	rs11466345	0.10338	.	ZNF18	chr19:41337553-41337564	(f)	3	0.000030	0.002590	-4.456744	4.730500e-04	.	.	.	.	.	.	.	.	.	.
chr6:81882850-81882851	T	G	rs9361866	0.483101	.	ZKSCAN5	chr6:81882848-81882859	(f)	3	0.000375	0.000010	3.622434	9.761300e-04	.	.	.	.	.	.	.	.	.	.
chr6:81882850-81882851	T	G	rs9361866	0.483101	.	BCL11A	chr6:81882844-81882860	(f)	7	0.006303	0.000214	3.381322	3.255802e-04	.	.	.	.	.	.	.	.	.	.
chr3:52783761-52783762	A	G	rs3774355	0.39662	.	PLAGL2	chr3:52783757-52783765	(r)	4	0.003784	0.000107	3.567519	2.684119e-04	.	.	.	.	.	.	.	.	.	.
chr1:150891636-150891637	T	G	rs12096831	0.368787	.	EBF1	chr1:150891628-150891639	(r)	3	0.001544	0.000062	3.222899	2.667565e-04	.	.	.	.	.	.	.	.	.	.
chr1:150891636-150891637	T	G	rs12096831	0.368787	.	EBF3	chr1:150891629-150891639	(r)	3	0.000056	0.000001	4.077537	1.274265e-04	.	.	.	.	.	.	.	.	.	.
chr6:31054380-31054381	C	G	rs2523855	0.366799	.	ZIC5	chr6:31054377-31054392	(r)	12	0.000021	0.000436	-3.010847	5.815789e-04	.	.	.	.	.	.	.	.	.	.
chr6:31054380-31054381	C	G	rs2523855	0.366799	.	ZIC1	chr6:31054378-31054392	(r)	12	0.000008	0.000225	-3.299329	3.176282e-04	.	.	.	.	.	.	.	.	.	.
chr6:31054380-31054381	C	G	rs2523855	0.366799	.	ZIC4	chr6:31054377-31054392	(r)	12	0.000017	0.001002	-4.092165	4.911545e-05	.	.	.	.	.	.	.	.	.	.
chr6:31054380-31054381	C	G	rs2523855	0.366799	.	ZIC3	chr6:31054377-31054392	(r)	12	0.000019	0.000937	-3.875227	4.449318e-05	.	.	.	.	.	.	.	.	.	.
chr11:116545998-116545999	T	G	rs4528369	0.286282	.	EGR4	chr11:116545990-116546005	(r)	7	0.057344	0.002824	3.010804	9.481229e-04	.	.	.	.	.	.	.	.	.	.
chr10:33218497-33218498	C	A	rs12360440	0.245527	.	RXRG(MA1556.1)	chr10:33218486-33218500	(r)	3	0.000067	0.001905	-3.341111	7.305893e-04	.	.	.	.	.	.	.	.	.	.
chr12:112518967-112518968	A	G	rs2107204	0.0944334	.	ZNF76	chr12:112518960-112518979	(r)	12	0.001811	0.000062	3.379487	9.569135e-04	.	.	.	.	.	.	.	.	.	.
chr10:33218497-33218498	C	A	rs12360440	0.245527	.	EGR4	chr10:33218491-33218506	(f)	7	0.000220	0.011442	-3.951420	3.725434e-05	.	.	.	.	.	.	.	.	.	.
chr9:121657137-121657138	T	C	rs10985347	0.218688	.	HOXC10	chr9:121657134-121657143	(r)	6	0.000034	0.002846	-4.417501	5.791506e-04	.	.	.	.	.	.	.	.	.	.
chr8:25208439-25208440	A	G	rs10108449	0.230616	.	VAX2	chr8:25208433-25208441	(f)	7	0.000214	0.039810	-5.227665	8.727264e-04	.	.	.	.	.	.	.	.	.	.
chr17:29995916-29995917	C	T	rs7213902	0.434394	.	TFDP1	chr17:29995912-29995920	(r)	4	0.000015	0.000809	-3.970292	5.391503e-04	.	.	.	.	.	.	.	.	.	.
chr17:29995916-29995917	C	T	rs7213902	0.434394	.	E2F8	chr17:29995912-29995924	(f)	5	0.000006	0.000664	-4.654589	1.078408e-04	.	.	.	.	.	.	.	.	.	.
chr3:154577946-154577947	T	C	rs1121400	0.122266	.	ZNF394	chr3:154577942-154577961	(f)	5	0.000233	0.011711	-3.915521	4.587070e-04	.	.	.	.	.	.	.	.	.	.
chr19:41342441-41342442	A	C	rs12461895	0.424453	.	ZNF460	chr19:41342429-41342445	(f)	13	0.000093	0.000005	2.983774	6.815162e-04	chr19:41342132-41342724,chr19:41342132-41342724,chr19:41341869-41342739,chr19:41341869-41342739,chr19:41341523-41342596	ENSG00000255730,ENSG00000105329,ENSG00000255730,ENSG00000105329,ENSG00000105329	CTC-435M10.3,TGFB1,CTC-435M10.3,TGFB1,TGFB1	CD8Tcell,CD8Tcell,NK,NK,Neutro	-,-,-,-,-	-,-,-,-,-	-,-,-,-,-	-,-,-,-,-	-,-,-,-,-	-,-,-,-,-
chr19:41342441-41342442	A	C	rs12461895	0.424453	.	EGR4	chr19:41342435-41342450	(f)	7	0.047726	0.002107	3.120105	6.509710e-04	chr19:41342132-41342724,chr19:41342132-41342724,chr19:41341869-41342739,chr19:41341869-41342739,chr19:41341523-41342596	ENSG00000255730,ENSG00000105329,ENSG00000255730,ENSG00000105329,ENSG00000105329	CTC-435M10.3,TGFB1,CTC-435M10.3,TGFB1,TGFB1	CD8Tcell,CD8Tcell,NK,NK,Neutro	-,-,-,-,-	-,-,-,-,-	-,-,-,-,-	-,-,-,-,-	-,-,-,-,-	-,-,-,-,-
chr1:150892515-150892516	A	C	rs4970980	0.389662	.	ZFP28	chr1:150892513-150892533	(f)	3	0.000233	0.000006	3.732793	6.462483e-05	.	.	.	.	.	.	.	.	.	.
chr21:34229966-34229967	C	T	rs60687229	0.138171	.	CTCF(MA1930.1)	chr21:34229946-34229980	(f)	21	0.000049	0.000909	-2.921118	3.285314e-04	.	.	.	.	.	.	.	.	.	.
chr11:10229829-10229830	T	C	rs143022929	0.128231	.	CTCF(MA1930.1)	chr11:10229809-10229843	(f)	21	0.001882	0.000124	2.717798	7.699891e-04	.	.	.	.	.	.	.	.	.	.
chr9:121657442-121657443	C	G	rs10985348	0.218688	.	KLF3	chr9:121657437-121657448	(f)	6	0.000112	0.003114	-3.328765	9.493622e-04	chr9:121657365-121657665	ENSG00000136848	DAB2IP	cEC	-	-	-	-	-	-
chr9:121657442-121657443	C	G	rs10985348	0.218688	.	PATZ1	chr9:121657438-121657450	(r)	8	0.000022	0.000610	-3.337001	5.660387e-04	chr9:121657365-121657665	ENSG00000136848	DAB2IP	cEC	-	-	-	-	-	-
chr9:121657442-121657443	C	G	rs10985348	0.218688	.	SP8	chr9:121657438-121657450	(f)	5	0.000033	0.001561	-3.857966	4.966731e-04	chr9:121657365-121657665	ENSG00000136848	DAB2IP	cEC	-	-	-	-	-	-
chr9:121657442-121657443	C	G	rs10985348	0.218688	.	KLF11	chr9:121657438-121657449	(f)	5	0.000071	0.003288	-3.834605	4.805738e-04	chr9:121657365-121657665	ENSG00000136848	DAB2IP	cEC	-	-	-	-	-	-
chr9:121657442-121657443	C	G	rs10985348	0.218688	.	SP4	chr9:121657439-121657448	(r)	6	0.000004	0.000172	-3.806662	3.816378e-04	chr9:121657365-121657665	ENSG00000136848	DAB2IP	cEC	-	-	-	-	-	-
chr9:121657442-121657443	C	G	rs10985348	0.218688	.	SP3	chr9:121657438-121657450	(f)	5	0.000013	0.000651	-3.905181	3.680181e-04	chr9:121657365-121657665	ENSG00000136848	DAB2IP	cEC	-	-	-	-	-	-
chr9:121657442-121657443	C	G	rs10985348	0.218688	.	SP9	chr9:121657438-121657450	(f)	5	0.000031	0.001527	-3.906610	3.582202e-04	chr9:121657365-121657665	ENSG00000136848	DAB2IP	cEC	-	-	-	-	-	-
chr9:121657442-121657443	C	G	rs10985348	0.218688	.	KLF12	chr9:121657439-121657448	(r)	6	0.000004	0.000179	-3.850148	3.414269e-04	chr9:121657365-121657665	ENSG00000136848	DAB2IP	cEC	-	-	-	-	-	-
chr9:121657442-121657443	C	G	rs10985348	0.218688	.	KLF1	chr9:121657439-121657448	(r)	6	0.000004	0.000259	-4.219508	3.051641e-04	chr9:121657365-121657665	ENSG00000136848	DAB2IP	cEC	-	-	-	-	-	-
chr9:121657442-121657443	C	G	rs10985348	0.218688	.	SP1	chr9:121657439-121657448	(r)	6	0.000004	0.000164	-3.761200	3.010934e-04	chr9:121657365-121657665	ENSG00000136848	DAB2IP	cEC	-	-	-	-	-	-
chr9:121657442-121657443	C	G	rs10985348	0.218688	.	KLF6	chr9:121657438-121657448	(f)	5	0.000044	0.003179	-4.282987	2.564734e-04	chr9:121657365-121657665	ENSG00000136848	DAB2IP	cEC	-	-	-	-	-	-
chr9:121657442-121657443	C	G	rs10985348	0.218688	.	NFIB	chr9:121657439-121657456	(r)	14	0.000219	0.000006	3.661559	1.854989e-04	chr9:121657365-121657665	ENSG00000136848	DAB2IP	cEC	-	-	-	-	-	-
chr9:121657442-121657443	C	G	rs10985348	0.218688	.	SP2	chr9:121657439-121657448	(r)	6	0.000004	0.000271	-4.262680	1.269469e-04	chr9:121657365-121657665	ENSG00000136848	DAB2IP	cEC	-	-	-	-	-	-
chr9:121657442-121657443	C	G	rs10985348	0.218688	.	KLF10	chr9:121657439-121657448	(r)	6	0.000004	0.000298	-4.356709	7.797533e-05	chr9:121657365-121657665	ENSG00000136848	DAB2IP	cEC	-	-	-	-	-	-
chr9:121657442-121657443	C	G	rs10985348	0.218688	.	KLF7	chr9:121657439-121657448	(r)	6	0.000004	0.000401	-4.653960	6.420770e-05	chr9:121657365-121657665	ENSG00000136848	DAB2IP	cEC	-	-	-	-	-	-
chr9:121657442-121657443	C	G	rs10985348	0.218688	.	KLF14	chr9:121657439-121657448	(r)	6	0.000004	0.000359	-4.543295	5.748304e-05	chr9:121657365-121657665	ENSG00000136848	DAB2IP	cEC	-	-	-	-	-	-
chr9:121657442-121657443	C	G	rs10985348	0.218688	.	KLF15	chr9:121657438-121657449	(f)	5	0.000003	0.000249	-4.311757	3.283419e-05	chr9:121657365-121657665	ENSG00000136848	DAB2IP	cEC	-	-	-	-	-	-
chr9:121657442-121657443	C	G	rs10985348	0.218688	.	KLF2	chr9:121657438-121657448	(f)	5	0.000022	0.003827	-5.161800	2.669705e-05	chr9:121657365-121657665	ENSG00000136848	DAB2IP	cEC	-	-	-	-	-	-
chr9:121657442-121657443	C	G	rs10985348	0.218688	.	KLF5	chr9:121657438-121657448	(f)	5	0.000001	0.000354	-5.916202	2.172800e-06	chr9:121657365-121657665	ENSG00000136848	DAB2IP	cEC	-	-	-	-	-	-
chr6:31054417-31054418	T	C	XX195	0.247515	.	NR2E3	chr6:31054412-31054426	(f)	6	0.010780	0.000161	4.201055	8.377745e-04	.	.	.	.	.	.	.	.	.	.
chr16:28160983-28160984	C	T	rs1423722	0.279324	.	TFAP4::ETV1	chr16:28160982-28160997	(r)	14	0.000029	0.000982	-3.515431	4.523897e-04	chr16:28160920-28161100,chr16:28160920-28161100,chr16:28160920-28161100,chr16:28160367-28170160,chr16:28160367-28170160,chr16:28160367-28170160,chr16:28160367-28170160,chr16:28160367-28170160,chr16:28160954-28161104,chr16:28160954-28161104,chr16:28160954-28161104,chr16:28160969-28161119,chr16:28160969-28161119,chr16:28160969-28161119,chr16:28160954-28161104,chr16:28160954-28161104,chr16:28160954-28161104	ENSG00000169180,ENSG00000270118,ENSG00000275654,ENSG00000200652,ENSG00000288630,ENSG00000277191,ENSG00000261089,ENSG00000169180,ENSG00000169180,ENSG00000270118,ENSG00000275654,ENSG00000169180,ENSG00000270118,ENSG00000275654,ENSG00000169180,ENSG00000270118,ENSG00000275654	XPO6,RP11-57A19.5,RP11-435I10.6,ENSG10010137450.1,RP11-231C14.10,RP11-57A19.6,CDC37P2,XPO6,XPO6,RP11-57A19.5,RP11-435I10.6,XPO6,RP11-57A19.5,RP11-435I10.6,XPO6,RP11-57A19.5,RP11-435I10.6	AD,AD,AD,Neutro,Neutro,Neutro,Neutro,Neutro,adFB,adFB,adFB,arFB,arFB,arFB,cFB,cFB,cFB	-,-,-,-,-,-,-,-,-,-,-,-,-,-,-,-,-	-,-,-,-,-,-,-,-,-,-,-,-,-,-,-,-,-	-,-,-,-,-,-,-,-,-,-,-,-,-,-,-,-,-	-,-,-,-,-,-,-,-,-,-,-,-,-,-,-,-,-	-,-,-,-,-,-,-,-,-,-,-,-,-,-,-,-,-	-,-,-,-,-,-,-,-,-,-,-,-,-,-,-,-,-
chr5:9066351-9066352	G	A	rs786847	0.252485	.	HOXA10	chr5:9066347-9066356	(r)	5	0.014217	0.000088	5.087865	3.495273e-04	.	.	.	.	.	.	.	.	.	.
chr1:150892530-150892531	T	C	XX489	-1	.	STAT2	chr1:150892524-150892542	(r)	12	0.000014	0.000446	-3.466332	4.802033e-04	.	.	.	.	.	.	.	.	.	.
chr1:150892530-150892531	T	C	XX489	-1	.	IRF1	chr1:150892525-150892545	(f)	6	0.000035	0.001238	-3.568801	4.102508e-04	.	.	.	.	.	.	.	.	.	.
chr1:150892530-150892531	T	C	XX489	-1	.	ZNF467	chr1:150892512-150892534	(r)	4	0.005703	0.000243	3.154680	8.655871e-05	.	.	.	.	.	.	.	.	.	.
chr1:150892530-150892531	T	C	XX489	-1	.	ZNF384	chr1:150892528-150892538	(r)	8	0.000002	0.000298	-5.049856	3.612663e-05	.	.	.	.	.	.	.	.	.	.
chr17:60830325-60830326	A	C	rs9897259	0.16004	.	PPARA	chr17:60830314-60830331	(f)	12	0.001536	0.044638	-3.369275	2.896004e-04	.	.	.	.	.	.	.	.	.	.
chr11:10230198-10230199	C	T	rs7945990	0.128231	.	TP73	chr11:10230196-10230214	(r)	16	0.000008	0.000420	-3.995616	5.880960e-05	.	.	.	.	.	.	.	.	.	.
chr8:26229396-26229397	T	C	rs6557894	0.49006	.	ARID5B	chr8:26229391-26229403	(f)	6	0.000015	0.005110	-5.837439	9.460925e-06	.	.	.	.	.	.	.	.	.	.
chr9:121657893-121657894	C	T	rs885150	0.218688	.	FOXM1	chr9:121657889-121657900	(f)	5	0.010449	0.000087	4.788108	1.141126e-04	.	.	.	.	.	.	.	.	.	.
chr16:28161709-28161710	A	G	rs12149865	0.287276	.	HIC2	chr16:28161707-28161715	(r)	6	0.009796	0.000015	6.464588	2.063809e-05	chr16:28160367-28170160,chr16:28160367-28170160,chr16:28160367-28170160,chr16:28160367-28170160,chr16:28160367-28170160	ENSG00000200652,ENSG00000288630,ENSG00000277191,ENSG00000261089,ENSG00000169180	ENSG10010137450.1,RP11-231C14.10,RP11-57A19.6,CDC37P2,XPO6	Neutro,Neutro,Neutro,Neutro,Neutro	-,-,-,-,-	-,-,-,-,-	-,-,-,-,-	-,-,-,-,-	-,-,-,-,-	-,-,-,-,-
chr11:116625905-116625906	A	C	rs2156122	0.246521	.	FOXD2	chr11:116625896-116625908	(f)	10	0.000031	0.001711	-3.999665	6.813925e-04	.	.	.	.	.	.	.	.	.	.
chr11:116625905-116625906	A	C	rs2156122	0.246521	.	FOXE1	chr11:116625896-116625910	(f)	10	0.000018	0.001295	-4.271760	3.686514e-04	.	.	.	.	.	.	.	.	.	.
chr11:116625905-116625906	A	C	rs2156122	0.246521	.	ZNF394	chr11:116625901-116625920	(f)	5	0.000026	0.005338	-5.326402	7.753019e-06	.	.	.	.	.	.	.	.	.	.
chr7:1776214-1776215	A	G	rs10270654	0.241551	.	ARID5B	chr7:1776212-1776224	(f)	3	0.009208	0.000083	4.705041	1.652946e-04	.	.	.	.	.	.	.	.	.	.
chr14:35348211-35348212	A	C	rs2093272	0.336978	.	EGR3	chr14:35348210-35348223	(f)	2	0.000968	0.000041	3.167506	9.186030e-04	.	.	.	.	.	.	.	.	.	.
chr14:35348211-35348212	A	C	rs2093272	0.336978	.	EGR2	chr14:35348210-35348221	(f)	2	0.003844	0.000104	3.608131	2.285407e-04	.	.	.	.	.	.	.	.	.	.
chr17:29996480-29996481	G	A	rs12944395	0.463221	.	HOXB3	chr17:29996475-29996482	(f)	6	0.032104	0.000305	4.655863	9.422792e-04	.	.	.	.	.	.	.	.	.	.
chr17:29996480-29996481	G	A	rs12944395	0.463221	.	MIXL1	chr17:29996473-29996483	(f)	8	0.022114	0.000274	4.391908	9.223845e-04	.	.	.	.	.	.	.	.	.	.
chr17:29996480-29996481	G	A	rs12944395	0.463221	.	HOXB8	chr17:29996474-29996481	(f)	7	0.005676	0.000061	4.532599	7.085907e-04	.	.	.	.	.	.	.	.	.	.
chr17:29996480-29996481	G	A	rs12944395	0.463221	.	HOXB2	chr17:29996474-29996482	(f)	7	0.003708	0.000031	4.799914	3.931834e-04	.	.	.	.	.	.	.	.	.	.
chr17:29996480-29996481	G	A	rs12944395	0.463221	.	VAX2	chr17:29996474-29996482	(f)	7	0.034286	0.000092	5.925592	2.354298e-04	.	.	.	.	.	.	.	.	.	.
chr17:29996480-29996481	G	A	rs12944395	0.463221	.	GBX2	chr17:29996473-29996482	(f)	8	0.005604	0.000023	5.500578	5.419252e-05	.	.	.	.	.	.	.	.	.	.
chr17:29996480-29996481	G	A	rs12944395	0.463221	.	BARX1	chr17:29996474-29996482	(f)	7	0.006378	0.000015	6.035481	4.075709e-05	.	.	.	.	.	.	.	.	.	.
chr19:41343294-41343295	G	C	rs7408955	0.426441	.	KLF7	chr19:41343287-41343296	(r)	2	0.001247	0.000031	3.710519	8.161581e-04	chr19:41343280-41344004	ENSG00000105329	TGFB1	Neutro	-	-	-	-	-	-
chr19:41343294-41343295	G	C	rs7408955	0.426441	.	KLF11	chr19:41343286-41343297	(f)	9	0.001477	0.000038	3.649932	8.056456e-04	chr19:41343280-41344004	ENSG00000105329	TGFB1	Neutro	-	-	-	-	-	-
chr19:41343294-41343295	G	C	rs7408955	0.426441	.	KLF9	chr19:41343286-41343299	(f)	9	0.001311	0.000045	3.374103	5.349710e-04	chr19:41343280-41344004	ENSG00000105329	TGFB1	Neutro	-	-	-	-	-	-
chr19:41343294-41343295	G	C	rs7408955	0.426441	.	SP3	chr19:41343286-41343298	(f)	9	0.000638	0.000009	4.275080	1.287988e-04	chr19:41343280-41344004	ENSG00000105329	TGFB1	Neutro	-	-	-	-	-	-
chr19:41343294-41343295	G	C	rs7408955	0.426441	.	SP9	chr19:41343286-41343298	(f)	9	0.000569	0.000007	4.335459	1.057862e-04	chr19:41343280-41344004	ENSG00000105329	TGFB1	Neutro	-	-	-	-	-	-
chr19:41343294-41343295	G	C	rs7408955	0.426441	.	KLF3	chr19:41343285-41343296	(f)	10	0.000684	0.000008	4.465908	3.065911e-05	chr19:41343280-41344004	ENSG00000105329	TGFB1	Neutro	-	-	-	-	-	-
chr19:41343294-41343295	G	C	rs7408955	0.426441	.	KLF6	chr19:41343286-41343296	(f)	9	0.000474	0.000002	5.515443	1.003248e-05	chr19:41343280-41344004	ENSG00000105329	TGFB1	Neutro	-	-	-	-	-	-
chr19:41343294-41343295	G	C	rs7408955	0.426441	.	KLF2	chr19:41343286-41343296	(f)	9	0.000261	0.000001	5.613128	8.181220e-06	chr19:41343280-41344004	ENSG00000105329	TGFB1	Neutro	-	-	-	-	-	-
chr6:81886374-81886375	G	C	rs2151881	0.442346	.	BATF3	chr6:81886369-81886380	(r)	6	0.000001	0.000059	-3.903991	9.566938e-04	chr6:81886281-81886514,chr6:81886281-81886514,chr6:81886281-81886514,chr6:81886281-81886514,chr6:81886281-81886514,chr6:81886218-81886496,chr6:81886218-81886496,chr6:81886218-81886496,chr6:81886218-81886496,chr6:81886218-81886496,chr6:81886218-81886496	ENSG00000260574,ENSG00000226453,ENSG00000212336,ENSG00000277797,ENSG00000226089,ENSG00000260574,ENSG00000226453,ENSG00000224995,ENSG00000212336,ENSG00000277797,ENSG00000226089	RP11-801I18.1,LINC02542,RNA5SP210,RP11-244G12.1,RP1-300G12.2,RP11-801I18.1,LINC02542,LINC01526,RNA5SP210,RP11-244G12.1,RP1-300G12.2	Bcell,Bcell,Bcell,Bcell,Bcell,Ortho,Ortho,Ortho,Ortho,Ortho,Ortho	-,-,-,-,-,-,-,-,-,-,-	-,-,-,-,-,-,-,-,-,-,-	-,-,-,-,-,-,-,-,-,-,-	-,-,-,-,-,-,-,-,-,-,-	-,-,-,-,-,-,-,-,-,-,-	-,-,-,-,-,-,-,-,-,-,-
chr6:81886374-81886375	G	C	rs2151881	0.442346	.	BACH1	chr6:81886370-81886379	(r)	5	0.000004	0.000324	-4.442651	3.353859e-04	chr6:81886281-81886514,chr6:81886281-81886514,chr6:81886281-81886514,chr6:81886281-81886514,chr6:81886281-81886514,chr6:81886218-81886496,chr6:81886218-81886496,chr6:81886218-81886496,chr6:81886218-81886496,chr6:81886218-81886496,chr6:81886218-81886496	ENSG00000260574,ENSG00000226453,ENSG00000212336,ENSG00000277797,ENSG00000226089,ENSG00000260574,ENSG00000226453,ENSG00000224995,ENSG00000212336,ENSG00000277797,ENSG00000226089	RP11-801I18.1,LINC02542,RNA5SP210,RP11-244G12.1,RP1-300G12.2,RP11-801I18.1,LINC02542,LINC01526,RNA5SP210,RP11-244G12.1,RP1-300G12.2	Bcell,Bcell,Bcell,Bcell,Bcell,Ortho,Ortho,Ortho,Ortho,Ortho,Ortho	-,-,-,-,-,-,-,-,-,-,-	-,-,-,-,-,-,-,-,-,-,-	-,-,-,-,-,-,-,-,-,-,-	-,-,-,-,-,-,-,-,-,-,-	-,-,-,-,-,-,-,-,-,-,-	-,-,-,-,-,-,-,-,-,-,-
chr6:81886374-81886375	G	C	rs2151881	0.442346	.	FOSB	chr6:81886370-81886379	(r)	5	0.002312	0.000004	6.406880	4.976072e-06	chr6:81886281-81886514,chr6:81886281-81886514,chr6:81886281-81886514,chr6:81886281-81886514,chr6:81886281-81886514,chr6:81886218-81886496,chr6:81886218-81886496,chr6:81886218-81886496,chr6:81886218-81886496,chr6:81886218-81886496,chr6:81886218-81886496	ENSG00000260574,ENSG00000226453,ENSG00000212336,ENSG00000277797,ENSG00000226089,ENSG00000260574,ENSG00000226453,ENSG00000224995,ENSG00000212336,ENSG00000277797,ENSG00000226089	RP11-801I18.1,LINC02542,RNA5SP210,RP11-244G12.1,RP1-300G12.2,RP11-801I18.1,LINC02542,LINC01526,RNA5SP210,RP11-244G12.1,RP1-300G12.2	Bcell,Bcell,Bcell,Bcell,Bcell,Ortho,Ortho,Ortho,Ortho,Ortho,Ortho	-,-,-,-,-,-,-,-,-,-,-	-,-,-,-,-,-,-,-,-,-,-	-,-,-,-,-,-,-,-,-,-,-	-,-,-,-,-,-,-,-,-,-,-	-,-,-,-,-,-,-,-,-,-,-	-,-,-,-,-,-,-,-,-,-,-
chr3:154578187-154578188	T	A	rs7638784	0.107356	.	SOX3	chr3:154578182-154578193	(f)	6	0.000071	0.004873	-4.234743	7.874084e-04	.	.	.	.	.	.	.	.	.	.
chr21:34231850-34231851	C	T	rs4816477	0.308151	.	ZNF322	chr21:34231840-34231860	(f)	11	0.000464	0.014816	-3.464022	4.375080e-04	.	.	.	.	.	.	.	.	.	.
chr11:10230293-10230294	A	C	rs7928530	0.212724	.	ZNF554	chr11:10230286-10230306	(f)	8	0.086267	0.003692	3.151400	7.747779e-04	.	.	.	.	.	.	.	.	.	.
chr11:10230293-10230294	A	C	rs7928530	0.212724	.	ZNF354A	chr11:10230285-10230306	(r)	13	0.005761	0.000167	3.542122	7.657096e-04	.	.	.	.	.	.	.	.	.	.
chr2:197669983-197669984	A	G	rs7603839	0.480119	.	SPIC	chr2:197669976-197669989	(r)	6	0.001813	0.000031	4.073854	9.859000e-04	.	.	.	.	.	.	.	.	.	.
chr2:197669983-197669984	A	G	rs7603839	0.480119	.	FEV	chr2:197669976-197669987	(r)	4	0.001619	0.000035	3.846620	9.615238e-04	.	.	.	.	.	.	.	.	.	.
chr2:197669983-197669984	A	G	rs7603839	0.480119	.	ETV4	chr2:197669977-197669986	(r)	3	0.005299	0.000076	4.240607	9.114898e-04	.	.	.	.	.	.	.	.	.	.
chr2:197669983-197669984	A	G	rs7603839	0.480119	.	ERF	chr2:197669976-197669986	(r)	3	0.003260	0.000053	4.111459	6.868393e-04	.	.	.	.	.	.	.	.	.	.
chr2:197669983-197669984	A	G	rs7603839	0.480119	.	ERF::FOXI1	chr2:197669977-197669990	(r)	7	0.007053	0.000066	4.671094	2.182767e-04	.	.	.	.	.	.	.	.	.	.
chr8:26231551-26231552	G	T	rs6986899	0.494036	.	ZKSCAN3	chr8:26231549-26231566	(r)	15	0.000066	0.002750	-3.728063	9.239262e-05	.	.	.	.	.	.	.	.	.	.
chr8:26231551-26231552	G	T	rs6986899	0.494036	.	TFAP2C(MA0524.2)	chr8:26231544-26231556	(f)	8	0.000144	0.005727	-3.681796	6.161547e-05	.	.	.	.	.	.	.	.	.	.
chr8:26231551-26231552	G	T	rs6986899	0.494036	.	TFAP2B(MA0811.1)	chr8:26231544-26231556	(f)	8	0.000101	0.006590	-4.181440	2.044148e-05	.	.	.	.	.	.	.	.	.	.
chr19:41344052-41344053	A	G	rs1549934	0.430417	.	TRIM28	chr19:41344048-41344057	(r)	5	0.000019	0.001099	-4.053523	9.773690e-04	.	.	.	.	.	.	.	.	.	.
chr19:41344052-41344053	A	G	rs1549934	0.430417	.	JUND(MA0491.2)	chr19:41344049-41344058	(r)	6	0.000027	0.001125	-3.741065	9.741363e-04	.	.	.	.	.	.	.	.	.	.
chr19:41344052-41344053	A	G	rs1549934	0.430417	.	BACH1	chr19:41344049-41344058	(f)	4	0.000008	0.000446	-4.069027	8.379216e-04	.	.	.	.	.	.	.	.	.	.
chr19:41344052-41344053	A	G	rs1549934	0.430417	.	BNC2	chr19:41344049-41344058	(r)	6	0.000004	0.000214	-4.025352	6.764478e-04	.	.	.	.	.	.	.	.	.	.
chr19:41344052-41344053	A	G	rs1549934	0.430417	.	FOSL2::JUNB(MA1138.1)	chr19:41344048-41344058	(f)	5	0.000010	0.000545	-4.044804	6.553386e-04	.	.	.	.	.	.	.	.	.	.
chr19:41344052-41344053	A	G	rs1549934	0.430417	.	FOSL1	chr19:41344049-41344058	(f)	4	0.000011	0.000595	-3.951244	6.227622e-04	.	.	.	.	.	.	.	.	.	.
chr19:41344052-41344053	A	G	rs1549934	0.430417	.	FOSL1::JUNB	chr19:41344049-41344058	(f)	4	0.000011	0.000732	-4.158883	5.935884e-04	.	.	.	.	.	.	.	.	.	.
chr19:41344052-41344053	A	G	rs1549934	0.430417	.	FOS::JUNB	chr19:41344049-41344058	(r)	6	0.000011	0.000717	-4.137830	5.036559e-04	.	.	.	.	.	.	.	.	.	.
chr19:41344052-41344053	A	G	rs1549934	0.430417	.	BATF3	chr19:41344048-41344059	(f)	5	0.000008	0.000578	-4.238239	4.050168e-04	.	.	.	.	.	.	.	.	.	.
chr19:41344052-41344053	A	G	rs1549934	0.430417	.	FOS::JUND	chr19:41344049-41344058	(r)	6	0.000011	0.000927	-4.394449	3.589997e-04	.	.	.	.	.	.	.	.	.	.
chr19:41344052-41344053	A	G	rs1549934	0.430417	.	FOSL1::JUN(MA1128.1)	chr19:41344049-41344058	(f)	4	0.000011	0.001030	-4.499810	3.169075e-04	.	.	.	.	.	.	.	.	.	.
chr19:41344052-41344053	A	G	rs1549934	0.430417	.	FOSL2::JUN(MA1130.1)	chr19:41344049-41344058	(r)	6	0.000008	0.000805	-4.658711	2.642249e-04	.	.	.	.	.	.	.	.	.	.
chr19:41344052-41344053	A	G	rs1549934	0.430417	.	FOSB::JUNB(MA1135.1)	chr19:41344048-41344058	(f)	5	0.000009	0.000652	-4.330733	2.618989e-04	.	.	.	.	.	.	.	.	.	.
chr19:41344052-41344053	A	G	rs1549934	0.430417	.	FOSL2::JUND(MA1144.1)	chr19:41344048-41344058	(f)	5	0.000010	0.000936	-4.585987	2.069091e-04	.	.	.	.	.	.	.	.	.	.
chr19:41344052-41344053	A	G	rs1549934	0.430417	.	FOS::JUN(MA0099.3)	chr19:41344048-41344058	(r)	6	0.000008	0.001144	-5.010635	9.503456e-05	.	.	.	.	.	.	.	.	.	.
chr3:154579336-154579337	A	G	XX578	-1	.	ZNF384	chr3:154579331-154579341	(f)	6	0.000010	0.000601	-4.143135	3.881216e-04	.	.	.	.	.	.	.	.	.	.
chr3:154579336-154579337	A	G	XX578	-1	.	ZNF467	chr3:154579333-154579355	(f)	4	0.004354	0.000167	3.260129	5.579325e-05	.	.	.	.	.	.	.	.	.	.
chr3:154579336-154579337	A	G	XX578	-1	.	PRDM6	chr3:154579331-154579344	(f)	6	0.001729	0.000004	5.995289	1.214992e-05	.	.	.	.	.	.	.	.	.	.
chr3:52787160-52787161	C	A	rs2286798	0.39662	.	GSX2	chr3:52787157-52787165	(r)	5	0.017197	0.000259	4.194101	9.869492e-04	.	.	.	.	.	.	.	.	.	.
chr3:52787160-52787161	C	A	rs2286798	0.39662	.	LHX3	chr3:52787156-52787169	(r)	9	0.002018	0.000047	3.768098	9.229670e-04	.	.	.	.	.	.	.	.	.	.
chr3:52787160-52787161	C	A	rs2286798	0.39662	.	HOXB4	chr3:52787157-52787165	(r)	5	0.004822	0.000076	4.146304	9.118500e-04	.	.	.	.	.	.	.	.	.	.
chr3:52787160-52787161	C	A	rs2286798	0.39662	.	ARGFX	chr3:52787156-52787166	(r)	6	0.003519	0.000067	3.964886	9.043087e-04	.	.	.	.	.	.	.	.	.	.
chr3:52787160-52787161	C	A	rs2286798	0.39662	.	EVX2	chr3:52787157-52787164	(f)	4	0.008972	0.000122	4.297285	7.880461e-04	.	.	.	.	.	.	.	.	.	.
chr3:52787160-52787161	C	A	rs2286798	0.39662	.	PDX1	chr3:52787157-52787164	(r)	4	0.005554	0.000061	4.510860	7.490745e-04	.	.	.	.	.	.	.	.	.	.
chr3:52787160-52787161	C	A	rs2286798	0.39662	.	GSX1	chr3:52787158-52787165	(r)	5	0.055664	0.000427	4.869730	6.551257e-04	.	.	.	.	.	.	.	.	.	.
chr3:52787160-52787161	C	A	rs2286798	0.39662	.	EN2	chr3:52787157-52787164	(f)	4	0.010864	0.000122	4.488636	6.275634e-04	.	.	.	.	.	.	.	.	.	.
chr3:52787160-52787161	C	A	rs2286798	0.39662	.	DRGX	chr3:52787157-52787164	(f)	4	0.005371	0.000061	4.477337	6.101968e-04	.	.	.	.	.	.	.	.	.	.
chr3:52787160-52787161	C	A	rs2286798	0.39662	.	MNX1	chr3:52787158-52787165	(f)	3	0.005310	0.000061	4.465908	5.971844e-04	.	.	.	.	.	.	.	.	.	.
chr3:52787160-52787161	C	A	rs2286798	0.39662	.	LHX6	chr3:52787156-52787166	(r)	6	0.004250	0.000117	3.589822	5.278619e-04	.	.	.	.	.	.	.	.	.	.
chr3:52787160-52787161	C	A	rs2286798	0.39662	.	EVX1	chr3:52787157-52787166	(f)	4	0.020084	0.000275	4.292170	4.620188e-04	.	.	.	.	.	.	.	.	.	.
chr3:52787160-52787161	C	A	rs2286798	0.39662	.	HOXA1	chr3:52787157-52787164	(r)	4	0.011108	0.000122	4.510860	1.862052e-04	.	.	.	.	.	.	.	.	.	.
chr3:52787160-52787161	C	A	rs2286798	0.39662	.	MEOX1	chr3:52787157-52787166	(f)	4	0.009995	0.000095	4.652054	1.343116e-04	.	.	.	.	.	.	.	.	.	.
chr3:52787160-52787161	C	A	rs2286798	0.39662	.	HOXB3	chr3:52787157-52787164	(r)	4	0.018555	0.000061	5.717028	1.055653e-04	.	.	.	.	.	.	.	.	.	.
chr3:52787160-52787161	C	A	rs2286798	0.39662	.	LBX1	chr3:52787157-52787165	(r)	5	0.004517	0.000031	4.997212	9.320035e-05	.	.	.	.	.	.	.	.	.	.
chr3:52787160-52787161	C	A	rs2286798	0.39662	.	BARX2	chr3:52787158-52787168	(r)	8	0.003030	0.000007	6.117782	1.008339e-05	.	.	.	.	.	.	.	.	.	.
chr21:34232014-34232015	A	G	rs4816478	0.308151	.	ZNF460	chr21:34232011-34232027	(r)	13	0.000000	0.000000	4.844187	8.334392e-07	.	.	.	.	.	.	.	.	.	.
chr8:26231792-26231793	C	A	rs34946550	0.491054	.	ZNF384	chr8:26231787-26231797	(f)	6	0.000260	0.000001	5.609472	8.344164e-06	.	.	.	.	.	.	.	.	.	.
chr6:31054966-31054967	A	G	XX197	0.250497	.	PRDM1	chr6:31054965-31054975	(r)	9	0.000196	0.000001	5.327876	6.577017e-05	.	.	.	.	.	.	.	.	.	.
chr6:31054966-31054967	A	G	XX197	0.250497	.	PRDM6	chr6:31054959-31054972	(f)	8	0.000021	0.004904	-5.451294	4.560042e-05	.	.	.	.	.	.	.	.	.	.
chr6:31054966-31054967	A	G	XX197	0.250497	.	ZNF467	chr6:31054963-31054985	(f)	4	0.001789	0.000048	3.608379	1.308227e-05	.	.	.	.	.	.	.	.	.	.
chr16:28162962-28162963	C	T	rs11074893	0.27833	.	ZNF563	chr16:28162948-28162969	(f)	15	0.000384	0.010020	-3.260427	7.947275e-04	chr16:28160367-28170160,chr16:28160367-28170160,chr16:28160367-28170160,chr16:28160367-28170160,chr16:28160367-28170160	ENSG00000200652,ENSG00000288630,ENSG00000277191,ENSG00000261089,ENSG00000169180	ENSG10010137450.1,RP11-231C14.10,RP11-57A19.6,CDC37P2,XPO6	Neutro,Neutro,Neutro,Neutro,Neutro	-,-,-,-,-	-,-,-,-,-	-,-,-,-,-	-,-,-,-,-	-,-,-,-,-	-,-,-,-,-
chr5:9072842-9072843	A	G	rs7708660	0.253479	.	ERG	chr5:9072839-9072848	(f)	4	0.001774	0.000023	4.350278	7.559133e-04	.	.	.	.	.	.	.	.	.	.
chr5:9072842-9072843	A	G	rs7708660	0.253479	.	ETS1	chr5:9072839-9072849	(f)	4	0.001639	0.000014	4.741448	2.390423e-04	.	.	.	.	.	.	.	.	.	.
chr5:9072842-9072843	A	G	rs7708660	0.253479	.	ERF	chr5:9072839-9072849	(f)	4	0.002233	0.000023	4.580280	2.127793e-04	.	.	.	.	.	.	.	.	.	.
chr5:9072842-9072843	A	G	rs7708660	0.253479	.	ETV3	chr5:9072839-9072849	(f)	4	0.003288	0.000016	5.312336	8.249546e-05	.	.	.	.	.	.	.	.	.	.
chr1:150896568-150896569	T	C	rs1889741	0.389662	.	ZNF467	chr1:150896550-150896572	(r)	4	0.010475	0.000567	2.915983	2.338996e-04	.	.	.	.	.	.	.	.	.	.
chr3:52788492-52788493	C	G	rs2239550	0.407555	.	TAF1	chr3:52788484-52788500	(r)	8	0.008122	0.000352	3.138910	8.433041e-04	.	.	.	.	.	.	.	.	.	.
chr3:52788492-52788493	C	G	rs2239550	0.407555	.	YY2	chr3:52788488-52788498	(r)	6	0.006215	0.000142	3.778223	7.174904e-04	.	.	.	.	.	.	.	.	.	.
chr3:52788492-52788493	C	G	rs2239550	0.407555	.	EGR2	chr3:52788484-52788495	(f)	9	0.007396	0.000281	3.269214	6.713827e-04	.	.	.	.	.	.	.	.	.	.
chr3:52788492-52788493	C	G	rs2239550	0.407555	.	CREB3L4(MA1475.1)	chr3:52788486-52788498	(f)	7	0.040902	0.001834	3.104801	6.363502e-04	.	.	.	.	.	.	.	.	.	.
chr3:52788492-52788493	C	G	rs2239550	0.407555	.	ZNF701	chr3:52788484-52788504	(r)	12	0.000187	0.003802	-3.011014	5.922401e-04	.	.	.	.	.	.	.	.	.	.
chr3:52788492-52788493	C	G	rs2239550	0.407555	.	PPARA	chr3:52788481-52788498	(r)	6	0.000860	0.024339	-3.342799	3.174178e-04	.	.	.	.	.	.	.	.	.	.
chr3:52788492-52788493	C	G	rs2239550	0.407555	.	PRDM9	chr3:52788473-52788497	(r)	5	0.000036	0.001268	-3.555367	9.283425e-05	.	.	.	.	.	.	.	.	.	.
chr3:52788492-52788493	C	G	rs2239550	0.407555	.	ZBTB17	chr3:52788483-52788502	(r)	10	0.000054	0.002576	-3.869270	7.164625e-05	.	.	.	.	.	.	.	.	.	.
chr11:10233142-10233143	G	A	rs7103637	0.128231	.	ZNF394	chr11:10233137-10233156	(r)	14	0.000557	0.000010	3.975760	3.853776e-04	.	.	.	.	.	.	.	.	.	.
chr3:154579578-154579579	A	C	rs55977998	0.10835	.	PAX6	chr3:154579566-154579580	(r)	2	0.000652	0.022104	-3.523977	7.307690e-04	.	.	.	.	.	.	.	.	.	.
chr3:154579578-154579579	A	C	rs55977998	0.10835	.	ZNF554	chr3:154579571-154579591	(f)	8	0.075338	0.002879	3.264711	5.245440e-04	.	.	.	.	.	.	.	.	.	.
chr14:35348701-35348702	T	C	rs12100615	0.336978	.	ZNF93	chr14:35348693-35348709	(r)	8	0.001515	0.000082	2.915545	3.081140e-04	.	.	.	.	.	.	.	.	.	.
chr8:26231795-26231796	T	A	rs76196745	0.491054	.	OLIG3	chr8:26231791-26231801	(f)	5	0.000222	0.011024	-3.904268	8.070868e-04	.	.	.	.	.	.	.	.	.	.
chr8:26231795-26231796	T	A	rs76196745	0.491054	.	ZNF384	chr8:26231788-26231798	(f)	8	0.000714	0.000014	3.910689	7.132819e-04	.	.	.	.	.	.	.	.	.	.
chr6:31055050-31055051	T	C	rs2905757	0.371769	.	ZNF554	chr6:31055043-31055063	(f)	8	0.004031	0.000162	3.215155	6.221119e-04	.	.	.	.	.	.	.	.	.	.
chr6:31055050-31055051	T	C	rs2905757	0.371769	.	SALL4	chr6:31055048-31055058	(f)	3	0.000003	0.000428	-5.008411	1.055059e-04	.	.	.	.	.	.	.	.	.	.
chr11:116632116-116632117	G	C	rs4502019	0.234592	.	MEIS1(MA0498.2)	chr11:116632114-116632121	(r)	5	0.000183	0.023621	-4.859812	8.735820e-04	.	.	.	.	.	.	.	.	.	.
chr19:41345810-41345811	A	G	rs10406816	0.49503	.	NFKB1	chr19:41345807-41345820	(f)	4	0.000233	0.000010	3.184739	2.858097e-04	.	.	.	.	.	.	.	.	.	.
chr10:33220603-33220604	T	C	rs10827217	0.248509	.	ZNF394	chr10:33220599-33220618	(f)	5	0.000425	0.016906	-3.683086	8.982461e-04	.	.	.	.	.	.	.	.	.	.
chr10:33220603-33220604	T	C	rs10827217	0.248509	.	LYL1	chr10:33220596-33220610	(r)	7	0.012508	0.000020	6.427951	2.550053e-05	.	.	.	.	.	.	.	.	.	.
chr11:116632685-116632686	T	A	rs7946423	0.242545	.	MEIS2(MA1640.1)	chr11:116632682-116632693	(r)	8	0.000015	0.000889	-4.065280	7.678503e-04	.	.	.	.	.	.	.	.	.	.
chr11:116632685-116632686	T	A	rs7946423	0.242545	.	PBX2	chr11:116632682-116632692	(f)	4	0.000012	0.000864	-4.244090	5.715873e-04	.	.	.	.	.	.	.	.	.	.
chr11:116632685-116632686	T	A	rs7946423	0.242545	.	FOXD3	chr11:116632677-116632693	(f)	9	0.000063	0.004475	-4.258514	5.091601e-04	.	.	.	.	.	.	.	.	.	.
chr11:116632685-116632686	T	A	rs7946423	0.242545	.	NR2E3	chr11:116632678-116632692	(f)	8	0.004397	0.000038	4.746539	2.167003e-04	.	.	.	.	.	.	.	.	.	.
chr2:197683581-197683582	T	G	rs10460393	0.486083	.	CREB3L4(MA1475.1)	chr2:197683575-197683587	(r)	6	0.049774	0.001709	3.371673	2.572851e-04	.	.	.	.	.	.	.	.	.	.
chr2:197683581-197683582	T	G	rs10460393	0.486083	.	THRB(MA1576.1)	chr2:197683567-197683586	(r)	5	0.000129	0.000003	3.747147	8.962519e-05	.	.	.	.	.	.	.	.	.	.
chr14:40980127-40980128	G	T	XX919	-1	.	ALX1	chr14:40980123-40980135	(f)	5	0.014816	0.000235	4.142499	8.551614e-04	.	.	.	.	.	.	.	.	.	.
chr14:40980127-40980128	G	T	XX919	-1	.	POU2F1::SOX2	chr14:40980124-40980141	(f)	4	0.000037	0.000001	3.966381	1.478784e-04	.	.	.	.	.	.	.	.	.	.
chr17:30003261-30003262	G	T	rs9900911	0.436382	.	ZNF121	chr17:30003260-30003280	(r)	19	0.000000	0.000000	-3.432786	8.071477e-05	.	.	.	.	.	.	.	.	.	.
chr3:52788839-52788840	C	T	rs2284350	0.408549	.	ZNF18	chr3:52788837-52788848	(f)	3	0.003460	0.000050	4.240466	7.967857e-04	.	.	.	.	.	.	.	.	.	.
chr3:52788839-52788840	C	T	rs2284350	0.408549	.	FIGLA	chr3:52788833-52788843	(r)	4	0.005912	0.000046	4.860942	3.244353e-04	.	.	.	.	.	.	.	.	.	.
chr17:60831143-60831144	G	A	rs6503998	0.164016	.	SMAD2	chr17:60831141-60831151	(r)	8	0.000029	0.002106	-4.298645	7.277731e-04	.	.	.	.	.	.	.	.	.	.
chr19:41346209-41346210	T	C	rs1989457	0.426441	.	TP73	chr19:41346207-41346225	(r)	16	0.001293	0.000041	3.457202	3.541353e-04	.	.	.	.	.	.	.	.	.	.
chr11:116688836-116688837	T	G	rs11824135	0.0854871	.	ALX1	chr11:116688833-116688845	(r)	9	0.000119	0.009831	-4.412965	4.382519e-04	.	.	.	.	.	.	.	.	.	.
chr8:26231897-26231898	T	A	rs11988982	0.494036	.	CREB3L4(MA1475.1)	chr8:26231895-26231907	(f)	3	0.002714	0.062330	-3.134021	5.762886e-04	.	.	.	.	.	.	.	.	.	.
chr2:197691748-197691749	G	C	rs199943192	0.486083	.	MEIS3	chr2:197691745-197691753	(r)	5	0.000122	0.013123	-4.677491	3.940771e-04	.	.	.	.	.	.	.	.	.	.
chr2:197691748-197691749	G	C	rs199943192	0.486083	.	MEIS1(MA0498.2)	chr2:197691746-197691753	(r)	5	0.000061	0.019348	-5.758902	1.457370e-04	.	.	.	.	.	.	.	.	.	.
chr5:9082167-9082168	T	C	rs2619929	0.228628	.	CUX1	chr5:9082164-9082174	(r)	7	0.000030	0.001174	-3.681595	9.552251e-04	.	.	.	.	.	.	.	.	.	.
chr5:9082167-9082168	T	C	rs2619929	0.228628	.	ONECUT3	chr5:9082163-9082177	(r)	10	0.000004	0.000239	-4.205035	2.567812e-04	.	.	.	.	.	.	.	.	.	.
chr5:9082167-9082168	T	C	rs2619929	0.228628	.	ONECUT1	chr5:9082163-9082177	(r)	10	0.000000	0.000078	-5.112752	3.124584e-05	.	.	.	.	.	.	.	.	.	.
chr12:112521724-112521725	G	A	rs10850046	0.0944334	.	ZNF467	chr12:112521721-112521743	(f)	4	0.001309	0.019043	-2.677624	6.310796e-04	.	.	.	.	.	.	.	.	.	.
chr6:31056607-31056608	A	G	XX199	0.250497	.	ZBTB48	chr6:31056604-31056616	(f)	4	0.004015	0.000051	4.365640	4.413754e-04	.	.	.	.	.	.	.	.	.	.
chr11:116710542-116710543	T	C	rs61905072	0.0685885	.	ZBTB17	chr11:116710535-116710554	(r)	12	0.000462	0.017662	-3.643890	1.543923e-04	.	.	.	.	.	.	.	.	.	.
chr9:127849099-127849100	G	T	rs10760507	0.134195	.	E2F1	chr9:127849093-127849105	(r)	6	0.000295	0.008977	-3.416695	6.185583e-04	chr9:127848936-127849106,chr9:127848936-127849106	ENSG00000106991,ENSG00000222455	ENG,RNA5SP296	HC,HC	-,-	-,-	-,-	-,-	-,-	-,-
chr9:127849099-127849100	G	T	rs10760507	0.134195	.	PPARA	chr9:127849094-127849111	(r)	12	0.059325	0.002528	3.155747	6.067645e-04	chr9:127848936-127849106,chr9:127848936-127849106	ENSG00000106991,ENSG00000222455	ENG,RNA5SP296	HC,HC	-,-	-,-	-,-	-,-	-,-	-,-
chr9:127849099-127849100	G	T	rs10760507	0.134195	.	E2F8	chr9:127849094-127849106	(f)	6	0.000001	0.000261	-5.675840	7.236753e-06	chr9:127848936-127849106,chr9:127848936-127849106	ENSG00000106991,ENSG00000222455	ENG,RNA5SP296	HC,HC	-,-	-,-	-,-	-,-	-,-	-,-
chr8:26232050-26232051	A	C	rs28499045	0.494036	.	SP8	chr8:26232042-26232054	(f)	9	0.017338	0.000437	3.680554	8.154628e-04	.	.	.	.	.	.	.	.	.	.
chr8:26232050-26232051	A	C	rs28499045	0.494036	.	ZNF260	chr8:26232032-26232056	(f)	19	0.000078	0.001290	-2.806849	5.020858e-04	.	.	.	.	.	.	.	.	.	.
chr8:26232050-26232051	A	C	rs28499045	0.494036	.	MSANTD3	chr8:26232046-26232056	(f)	5	0.000249	0.028948	-4.756163	4.844204e-04	.	.	.	.	.	.	.	.	.	.
chr8:26232050-26232051	A	C	rs28499045	0.494036	.	TFAP2A(MA0810.1)	chr8:26232047-26232059	(f)	4	0.024374	0.000809	3.405169	4.634077e-04	.	.	.	.	.	.	.	.	.	.
chr19:41346869-41346870	T	C	rs2288874	0.426441	.	NRF1	chr19:41346868-41346879	(f)	2	0.006598	0.000314	3.045824	9.546290e-04	.	.	.	.	.	.	.	.	.	.
chr19:41346869-41346870	T	C	rs2288874	0.426441	.	SNAI2	chr19:41346861-41346872	(r)	3	0.000002	0.000144	-4.454347	2.071611e-04	.	.	.	.	.	.	.	.	.	.
chr3:154580517-154580518	C	T	rs61596587	0.124254	.	HOXA10	chr3:154580513-154580522	(f)	5	0.017933	0.000156	4.741958	7.306954e-04	.	.	.	.	.	.	.	.	.	.
chr16:28171468-28171469	G	A	XX964	-1	.	ZFP28	chr16:28171450-28171470	(r)	2	0.000089	0.000004	2.994767	9.022193e-04	.	.	.	.	.	.	.	.	.	.
chr16:28171468-28171469	G	A	XX964	-1	.	IRF1	chr16:28171454-28171474	(r)	6	0.001407	0.000042	3.512548	4.916662e-04	.	.	.	.	.	.	.	.	.	.
chr16:28171468-28171469	G	A	XX964	-1	.	ZNF467	chr16:28171465-28171487	(f)	4	0.000283	0.006355	-3.112357	1.032427e-04	.	.	.	.	.	.	.	.	.	.
chr16:28171468-28171469	G	A	XX964	-1	.	ZNF384	chr16:28171463-28171473	(f)	6	0.000335	0.000002	5.167639	2.653841e-05	.	.	.	.	.	.	.	.	.	.
chr16:28171468-28171469	G	A	XX964	-1	.	PRDM6	chr16:28171463-28171476	(f)	6	0.000001	0.001117	-6.794187	1.741903e-06	.	.	.	.	.	.	.	.	.	.
chr9:127849243-127849244	G	C	rs10987756	0.107356	.	ZBTB17	chr9:127849240-127849259	(r)	16	0.001071	0.000022	3.900571	6.440000e-05	.	.	.	.	.	.	.	.	.	.
chr5:9082406-9082407	A	G	rs1505063	0.246521	.	ZNF652	chr5:9082398-9082408	(f)	9	0.000001	0.000056	-4.077537	5.606800e-04	.	.	.	.	.	.	.	.	.	.
chr12:112522208-112522209	G	A	rs11066330	0.084493	.	TP53	chr12:112522203-112522221	(f)	6	0.000111	0.002118	-2.952731	9.003323e-04	.	.	.	.	.	.	.	.	.	.
chr8:26232159-26232160	G	T	rs78710182	0.494036	.	MSANTD3	chr8:26232153-26232163	(f)	7	0.038004	0.000449	4.438020	9.859782e-04	.	.	.	.	.	.	.	.	.	.
chr12:112522208-112522209	G	A	rs11066330	0.084493	.	TP63	chr12:112522193-112522211	(f)	16	0.000001	0.000035	-3.579880	9.833118e-05	.	.	.	.	.	.	.	.	.	.
chr12:112522208-112522209	G	A	rs11066330	0.084493	.	TP73	chr12:112522193-112522211	(f)	16	0.000006	0.000340	-4.109467	4.023102e-05	.	.	.	.	.	.	.	.	.	.
chr21:34234356-34234357	A	G	rs4816479	0.296223	.	PAX9	chr21:34234350-34234367	(f)	7	0.000334	0.000016	3.049210	5.974226e-04	.	.	.	.	.	.	.	.	.	.
chr7:1776685-1776686	C	T	rs4577861	0.241551	.	PHOX2A	chr7:1776677-1776688	(r)	3	0.005098	0.000064	4.371930	3.652571e-04	.	.	.	.	.	.	.	.	.	.
chr7:1776685-1776686	C	T	rs4577861	0.241551	.	ALX1	chr7:1776676-1776688	(f)	10	0.007509	0.000062	4.800772	1.680253e-04	.	.	.	.	.	.	.	.	.	.
chr7:1776685-1776686	C	T	rs4577861	0.241551	.	BARX2	chr7:1776677-1776687	(r)	2	0.002271	0.000007	5.829366	1.997516e-05	.	.	.	.	.	.	.	.	.	.
chr14:42006205-42006206	T	C	rs543155101	0.000994036	.	NFATC3	chr14:42006202-42006209	(r)	4	0.014038	0.000061	5.438079	1.909284e-04	.	.	.	.	.	.	.	.	.	.
chr1:150898820-150898821	C	T	rs6686064	0.389662	.	GSC2	chr1:150898819-150898828	(f)	2	0.025177	0.000210	4.787492	9.410743e-04	.	.	.	.	.	.	.	.	.	.
chr3:154581009-154581010	G	A	rs67654971	0.0954274	.	SP8	chr3:154581005-154581017	(r)	8	0.000284	0.013923	-3.893307	4.499580e-04	.	.	.	.	.	.	.	.	.	.
chr3:154581009-154581010	G	A	rs67654971	0.0954274	.	VEZF1	chr3:154581006-154581014	(r)	5	0.000015	0.000839	-4.007333	1.356168e-04	.	.	.	.	.	.	.	.	.	.
chr3:154581009-154581010	G	A	rs67654971	0.0954274	.	ZNF148	chr3:154581004-154581016	(r)	7	0.006530	0.000135	3.878420	1.106189e-04	.	.	.	.	.	.	.	.	.	.
chr2:197693117-197693118	G	A	rs4618045	0.483101	.	HINFP	chr2:197693112-197693123	(r)	6	0.001810	0.000037	3.891162	4.235764e-04	chr2:197692935-197693310,chr2:197692935-197693310,chr2:197692935-197693310,chr2:197692945-197693340,chr2:197692945-197693340,chr2:197692945-197693340,chr2:197692789-197693198,chr2:197692789-197693198,chr2:197692789-197693198,chr2:197692860-197693214,chr2:197692860-197693214,chr2:197692860-197693214	ENSG00000162944,ENSG00000287858,ENSG00000222017,ENSG00000162944,ENSG00000222017,ENSG00000247626,ENSG00000162944,ENSG00000222017,ENSG00000247626,ENSG00000162944,ENSG00000287858,ENSG00000222017	RFTN2,RP11-198M19.2,AC011997.1,RFTN2,AC011997.1,MARS2,RFTN2,AC011997.1,MARS2,RFTN2,RP11-198M19.2,AC011997.1	Bcell,Bcell,Bcell,CD4Tcell,CD4Tcell,CD4Tcell,CD8Tcell,CD8Tcell,CD8Tcell,MEP,MEP,MEP	-,-,-,-,-,-,-,-,-,-,-,-	-,-,-,-,-,-,-,-,-,-,-,-	-,-,-,-,-,-,-,-,-,-,-,-	-,-,-,-,-,-,-,-,-,-,-,-	-,-,-,-,-,-,-,-,-,-,-,-	-,-,-,-,-,-,-,-,-,-,-,-
chr11:116715566-116715567	T	C	rs7350481	0.0984095	.	ZNF610	chr11:116715557-116715571	(f)	10	0.012192	0.000476	3.243564	8.473742e-04	.	.	.	.	.	.	.	.	.	.
chr11:116715566-116715567	T	C	rs7350481	0.0984095	.	SP9	chr11:116715562-116715574	(f)	5	0.003748	0.000081	3.838101	4.352770e-04	.	.	.	.	.	.	.	.	.	.
chr19:41348146-41348147	C	A	rs2241717	0.431412	.	ZFP28	chr19:41348128-41348148	(r)	2	0.000132	0.000003	3.901638	3.535341e-05	chr19:41348008-41356579,chr19:41348008-41356579,chr19:41348008-41356579,chr19:41348008-41356579	ENSG00000123810,ENSG00000142046,ENSG00000255730,ENSG00000105329	B9D2,TMEM91,CTC-435M10.3,TGFB1	Neutro,Neutro,Neutro,Neutro	-,-,-,-	-,-,-,-	-,-,-,-	-,-,-,-	-,-,-,-	-,-,-,-
chr5:9535810-9535811	C	T	rs11953099	0.105368	.	TFAP2C(MA0814.2)	chr5:9535808-9535818	(f)	3	0.000093	0.002559	-3.319980	9.763948e-04	.	.	.	.	.	.	.	.	.	.
chr5:9535810-9535811	C	T	rs11953099	0.105368	.	TFAP2E	chr5:9535807-9535818	(f)	4	0.000220	0.005270	-3.175930	9.747101e-04	.	.	.	.	.	.	.	.	.	.
chr5:9535810-9535811	C	T	rs11953099	0.105368	.	THAP1	chr5:9535805-9535814	(r)	4	0.000004	0.000626	-5.099866	4.506166e-05	.	.	.	.	.	.	.	.	.	.
chr16:28176315-28176316	C	T	rs28456978	0.286282	.	HIF1A	chr16:28176312-28176320	(f)	4	0.000015	0.003815	-5.521461	3.216328e-05	.	.	.	.	.	.	.	.	.	.
chr2:197693954-197693955	T	C	rs2341510	0.486083	.	FOXJ3	chr2:197693945-197693958	(f)	10	0.000006	0.000250	-3.806484	8.577119e-04	.	.	.	.	.	.	.	.	.	.
chr19:41348628-41348629	T	A	rs8108632	0.44334	.	FOXD3	chr19:41348621-41348637	(r)	9	0.003025	0.000033	4.529095	2.523695e-04	chr19:41348008-41356579,chr19:41348008-41356579,chr19:41348008-41356579,chr19:41348008-41356579	ENSG00000123810,ENSG00000142046,ENSG00000255730,ENSG00000105329	B9D2,TMEM91,CTC-435M10.3,TGFB1	Neutro,Neutro,Neutro,Neutro	-,-,-,-	-,-,-,-	-,-,-,-	-,-,-,-	-,-,-,-	-,-,-,-
chr19:41348628-41348629	T	A	rs8108632	0.44334	.	ZNF384	chr19:41348626-41348636	(r)	8	0.000002	0.000320	-5.123964	2.975404e-05	chr19:41348008-41356579,chr19:41348008-41356579,chr19:41348008-41356579,chr19:41348008-41356579	ENSG00000123810,ENSG00000142046,ENSG00000255730,ENSG00000105329	B9D2,TMEM91,CTC-435M10.3,TGFB1	Neutro,Neutro,Neutro,Neutro	-,-,-,-	-,-,-,-	-,-,-,-	-,-,-,-	-,-,-,-	-,-,-,-
chr1:150902696-150902697	C	A	rs66847267	0.389662	.	POU5F1B	chr1:150902689-150902698	(f)	8	0.001568	0.000015	4.632299	6.802317e-04	.	.	.	.	.	.	.	.	.	.
chr6:81900208-81900209	C	G	rs12205663	0.459245	.	ZNF335	chr6:81900191-81900213	(f)	18	0.000096	0.001814	-2.942942	9.499085e-04	.	.	.	.	.	.	.	.	.	.
chr6:81900208-81900209	C	G	rs12205663	0.459245	.	ERF::HOXB13	chr6:81900198-81900212	(r)	4	0.000375	0.017525	-3.845689	6.267820e-04	.	.	.	.	.	.	.	.	.	.
chr21:34239471-34239472	C	G	rs12482595	0.38668	.	PPARA::RXRA	chr21:34239468-34239485	(r)	14	0.000072	0.001678	-3.145585	7.133328e-04	.	.	.	.	.	.	.	.	.	.
chr21:34239471-34239472	C	G	rs12482595	0.38668	.	ZNF554	chr21:34239453-34239473	(r)	2	0.008920	0.000334	3.284253	4.904165e-04	.	.	.	.	.	.	.	.	.	.
chr21:34239471-34239472	C	G	rs12482595	0.38668	.	PPARA	chr21:34239468-34239485	(r)	14	0.000143	0.003756	-3.267494	4.120211e-04	.	.	.	.	.	.	.	.	.	.
chr17:60831975-60831976	G	A	rs9911678	0.16004	.	PRDM6	chr17:60831970-60831983	(f)	6	0.000037	0.004263	-4.736880	2.589823e-04	.	.	.	.	.	.	.	.	.	.
chr16:28182338-28182339	C	G	rs7199187	0.27833	.	ZNF322	chr16:28182334-28182354	(f)	5	0.000020	0.000542	-3.319809	7.038214e-04	chr16:28182314-28182464,chr16:28182314-28182464,chr16:28182314-28182464,chr16:28179017-28182588,chr16:28179017-28182588,chr16:28179017-28182588,chr16:28179017-28182588,chr16:28179017-28182588,chr16:28182334-28182484,chr16:28182334-28182484,chr16:28182334-28182484,chr16:28182334-28182484,chr16:28182334-28182484,chr16:28182334-28182484,chr16:28182334-28182484,chr16:28182215-28182420,chr16:28182215-28182420,chr16:28182215-28182420,chr16:28182215-28182420	ENSG00000200652,ENSG00000200138,ENSG00000255524,ENSG00000200652,ENSG00000200138,ENSG00000278340,ENSG00000184110,ENSG00000255524,ENSG00000200652,ENSG00000200138,ENSG00000283662,ENSG00000260452,ENSG00000169180,ENSG00000278340,ENSG00000255524,ENSG00000200652,ENSG00000200138,ENSG00000278340,ENSG00000255524	ENSG10010137450.1,RNY1P10,NPIPB8,ENSG10010137450.1,RNY1P10,,EIF3C,NPIPB8,ENSG10010137450.1,RNY1P10,RP11-57A19.7,TPRKBP2,XPO6,,NPIPB8,ENSG10010137450.1,RNY1P10,,NPIPB8	MSC,MSC,MSC,Neutro,Neutro,Neutro,Neutro,Neutro,SKMC,SKMC,SKMC,SKMC,SKMC,SKMC,SKMC,mDC,mDC,mDC,mDC	-,-,-,-,-,-,-,-,-,-,-,-,-,-,-,-,-,-,-	-,-,-,-,-,-,-,-,-,-,-,-,-,-,-,-,-,-,-	-,-,-,-,-,-,-,-,-,-,-,-,-,-,-,-,-,-,-	-,-,-,-,-,-,-,-,-,-,-,-,-,-,-,-,-,-,-	-,-,-,-,-,-,-,-,-,-,-,-,-,-,-,-,-,-,-	-,-,-,-,-,-,-,-,-,-,-,-,-,-,-,-,-,-,-
chr16:28182338-28182339	C	G	rs7199187	0.27833	.	EN2	chr16:28182337-28182344	(f)	2	0.000061	0.005188	-4.442651	6.953313e-04	chr16:28182314-28182464,chr16:28182314-28182464,chr16:28182314-28182464,chr16:28179017-28182588,chr16:28179017-28182588,chr16:28179017-28182588,chr16:28179017-28182588,chr16:28179017-28182588,chr16:28182334-28182484,chr16:28182334-28182484,chr16:28182334-28182484,chr16:28182334-28182484,chr16:28182334-28182484,chr16:28182334-28182484,chr16:28182334-28182484,chr16:28182215-28182420,chr16:28182215-28182420,chr16:28182215-28182420,chr16:28182215-28182420	ENSG00000200652,ENSG00000200138,ENSG00000255524,ENSG00000200652,ENSG00000200138,ENSG00000278340,ENSG00000184110,ENSG00000255524,ENSG00000200652,ENSG00000200138,ENSG00000283662,ENSG00000260452,ENSG00000169180,ENSG00000278340,ENSG00000255524,ENSG00000200652,ENSG00000200138,ENSG00000278340,ENSG00000255524	ENSG10010137450.1,RNY1P10,NPIPB8,ENSG10010137450.1,RNY1P10,,EIF3C,NPIPB8,ENSG10010137450.1,RNY1P10,RP11-57A19.7,TPRKBP2,XPO6,,NPIPB8,ENSG10010137450.1,RNY1P10,,NPIPB8	MSC,MSC,MSC,Neutro,Neutro,Neutro,Neutro,Neutro,SKMC,SKMC,SKMC,SKMC,SKMC,SKMC,SKMC,mDC,mDC,mDC,mDC	-,-,-,-,-,-,-,-,-,-,-,-,-,-,-,-,-,-,-	-,-,-,-,-,-,-,-,-,-,-,-,-,-,-,-,-,-,-	-,-,-,-,-,-,-,-,-,-,-,-,-,-,-,-,-,-,-	-,-,-,-,-,-,-,-,-,-,-,-,-,-,-,-,-,-,-	-,-,-,-,-,-,-,-,-,-,-,-,-,-,-,-,-,-,-	-,-,-,-,-,-,-,-,-,-,-,-,-,-,-,-,-,-,-
chr16:28182338-28182339	C	G	rs7199187	0.27833	.	MSX2	chr16:28182337-28182344	(f)	2	0.000061	0.004700	-4.343805	6.763935e-04	chr16:28182314-28182464,chr16:28182314-28182464,chr16:28182314-28182464,chr16:28179017-28182588,chr16:28179017-28182588,chr16:28179017-28182588,chr16:28179017-28182588,chr16:28179017-28182588,chr16:28182334-28182484,chr16:28182334-28182484,chr16:28182334-28182484,chr16:28182334-28182484,chr16:28182334-28182484,chr16:28182334-28182484,chr16:28182334-28182484,chr16:28182215-28182420,chr16:28182215-28182420,chr16:28182215-28182420,chr16:28182215-28182420	ENSG00000200652,ENSG00000200138,ENSG00000255524,ENSG00000200652,ENSG00000200138,ENSG00000278340,ENSG00000184110,ENSG00000255524,ENSG00000200652,ENSG00000200138,ENSG00000283662,ENSG00000260452,ENSG00000169180,ENSG00000278340,ENSG00000255524,ENSG00000200652,ENSG00000200138,ENSG00000278340,ENSG00000255524	ENSG10010137450.1,RNY1P10,NPIPB8,ENSG10010137450.1,RNY1P10,,EIF3C,NPIPB8,ENSG10010137450.1,RNY1P10,RP11-57A19.7,TPRKBP2,XPO6,,NPIPB8,ENSG10010137450.1,RNY1P10,,NPIPB8	MSC,MSC,MSC,Neutro,Neutro,Neutro,Neutro,Neutro,SKMC,SKMC,SKMC,SKMC,SKMC,SKMC,SKMC,mDC,mDC,mDC,mDC	-,-,-,-,-,-,-,-,-,-,-,-,-,-,-,-,-,-,-	-,-,-,-,-,-,-,-,-,-,-,-,-,-,-,-,-,-,-	-,-,-,-,-,-,-,-,-,-,-,-,-,-,-,-,-,-,-	-,-,-,-,-,-,-,-,-,-,-,-,-,-,-,-,-,-,-	-,-,-,-,-,-,-,-,-,-,-,-,-,-,-,-,-,-,-	-,-,-,-,-,-,-,-,-,-,-,-,-,-,-,-,-,-,-
chr16:28182338-28182339	C	G	rs7199187	0.27833	.	DLX6	chr16:28182337-28182345	(f)	2	0.000015	0.003860	-5.533389	2.871286e-04	chr16:28182314-28182464,chr16:28182314-28182464,chr16:28182314-28182464,chr16:28179017-28182588,chr16:28179017-28182588,chr16:28179017-28182588,chr16:28179017-28182588,chr16:28179017-28182588,chr16:28182334-28182484,chr16:28182334-28182484,chr16:28182334-28182484,chr16:28182334-28182484,chr16:28182334-28182484,chr16:28182334-28182484,chr16:28182334-28182484,chr16:28182215-28182420,chr16:28182215-28182420,chr16:28182215-28182420,chr16:28182215-28182420	ENSG00000200652,ENSG00000200138,ENSG00000255524,ENSG00000200652,ENSG00000200138,ENSG00000278340,ENSG00000184110,ENSG00000255524,ENSG00000200652,ENSG00000200138,ENSG00000283662,ENSG00000260452,ENSG00000169180,ENSG00000278340,ENSG00000255524,ENSG00000200652,ENSG00000200138,ENSG00000278340,ENSG00000255524	ENSG10010137450.1,RNY1P10,NPIPB8,ENSG10010137450.1,RNY1P10,,EIF3C,NPIPB8,ENSG10010137450.1,RNY1P10,RP11-57A19.7,TPRKBP2,XPO6,,NPIPB8,ENSG10010137450.1,RNY1P10,,NPIPB8	MSC,MSC,MSC,Neutro,Neutro,Neutro,Neutro,Neutro,SKMC,SKMC,SKMC,SKMC,SKMC,SKMC,SKMC,mDC,mDC,mDC,mDC	-,-,-,-,-,-,-,-,-,-,-,-,-,-,-,-,-,-,-	-,-,-,-,-,-,-,-,-,-,-,-,-,-,-,-,-,-,-	-,-,-,-,-,-,-,-,-,-,-,-,-,-,-,-,-,-,-	-,-,-,-,-,-,-,-,-,-,-,-,-,-,-,-,-,-,-	-,-,-,-,-,-,-,-,-,-,-,-,-,-,-,-,-,-,-	-,-,-,-,-,-,-,-,-,-,-,-,-,-,-,-,-,-,-
chr16:28182338-28182339	C	G	rs7199187	0.27833	.	DLX1	chr16:28182337-28182345	(f)	2	0.000031	0.013504	-6.092440	4.308488e-05	chr16:28182314-28182464,chr16:28182314-28182464,chr16:28182314-28182464,chr16:28179017-28182588,chr16:28179017-28182588,chr16:28179017-28182588,chr16:28179017-28182588,chr16:28179017-28182588,chr16:28182334-28182484,chr16:28182334-28182484,chr16:28182334-28182484,chr16:28182334-28182484,chr16:28182334-28182484,chr16:28182334-28182484,chr16:28182334-28182484,chr16:28182215-28182420,chr16:28182215-28182420,chr16:28182215-28182420,chr16:28182215-28182420	ENSG00000200652,ENSG00000200138,ENSG00000255524,ENSG00000200652,ENSG00000200138,ENSG00000278340,ENSG00000184110,ENSG00000255524,ENSG00000200652,ENSG00000200138,ENSG00000283662,ENSG00000260452,ENSG00000169180,ENSG00000278340,ENSG00000255524,ENSG00000200652,ENSG00000200138,ENSG00000278340,ENSG00000255524	ENSG10010137450.1,RNY1P10,NPIPB8,ENSG10010137450.1,RNY1P10,,EIF3C,NPIPB8,ENSG10010137450.1,RNY1P10,RP11-57A19.7,TPRKBP2,XPO6,,NPIPB8,ENSG10010137450.1,RNY1P10,,NPIPB8	MSC,MSC,MSC,Neutro,Neutro,Neutro,Neutro,Neutro,SKMC,SKMC,SKMC,SKMC,SKMC,SKMC,SKMC,mDC,mDC,mDC,mDC	-,-,-,-,-,-,-,-,-,-,-,-,-,-,-,-,-,-,-	-,-,-,-,-,-,-,-,-,-,-,-,-,-,-,-,-,-,-	-,-,-,-,-,-,-,-,-,-,-,-,-,-,-,-,-,-,-	-,-,-,-,-,-,-,-,-,-,-,-,-,-,-,-,-,-,-	-,-,-,-,-,-,-,-,-,-,-,-,-,-,-,-,-,-,-	-,-,-,-,-,-,-,-,-,-,-,-,-,-,-,-,-,-,-
chr9:127852632-127852633	G	A	rs4837192	0.11829	.	ZNF394	chr9:127852618-127852637	(r)	5	0.000459	0.000001	6.083233	8.686457e-07	.	.	.	.	.	.	.	.	.	.
chr11:116725592-116725593	C	A	rs61905078	0.0775348	.	ZNF770	chr11:116725572-116725594	(r)	2	0.000055	0.000788	-2.667422	8.151324e-04	.	.	.	.	.	.	.	.	.	.
chr11:116725592-116725593	C	A	rs61905078	0.0775348	.	ZNF467	chr11:116725573-116725595	(r)	3	0.000014	0.000325	-3.150989	8.789929e-05	.	.	.	.	.	.	.	.	.	.
chr2:197696452-197696453	T	C	rs375922703	0.486083	.	KLF17	chr2:197696442-197696457	(r)	5	0.000023	0.000653	-3.361061	9.063476e-04	chr2:197696371-197696865,chr2:197696371-197696865,chr2:197696371-197696865,chr2:197696371-197696865	ENSG00000162944,ENSG00000287858,ENSG00000222017,ENSG00000247626	RFTN2,RP11-198M19.2,AC011997.1,MARS2	Bcell,Bcell,Bcell,Bcell	-,-,-,-	-,-,-,-	-,-,-,-	-,-,-,-	-,-,-,-	-,-,-,-
chr2:197696452-197696453	T	C	rs375922703	0.486083	.	ZBTB14	chr2:197696449-197696461	(r)	9	0.000347	0.013430	-3.654641	2.225535e-04	chr2:197696371-197696865,chr2:197696371-197696865,chr2:197696371-197696865,chr2:197696371-197696865	ENSG00000162944,ENSG00000287858,ENSG00000222017,ENSG00000247626	RFTN2,RP11-198M19.2,AC011997.1,MARS2	Bcell,Bcell,Bcell,Bcell	-,-,-,-	-,-,-,-	-,-,-,-	-,-,-,-	-,-,-,-	-,-,-,-
chr2:197696452-197696453	T	C	rs375922703	0.486083	.	KLF12	chr2:197696448-197696457	(f)	5	0.000431	0.000008	4.034241	2.030254e-04	chr2:197696371-197696865,chr2:197696371-197696865,chr2:197696371-197696865,chr2:197696371-197696865	ENSG00000162944,ENSG00000287858,ENSG00000222017,ENSG00000247626	RFTN2,RP11-198M19.2,AC011997.1,MARS2	Bcell,Bcell,Bcell,Bcell	-,-,-,-	-,-,-,-	-,-,-,-	-,-,-,-	-,-,-,-	-,-,-,-
chr2:197696452-197696453	T	C	rs375922703	0.486083	.	KLF15	chr2:197696447-197696458	(r)	6	0.000470	0.000011	3.736656	1.965058e-04	chr2:197696371-197696865,chr2:197696371-197696865,chr2:197696371-197696865,chr2:197696371-197696865	ENSG00000162944,ENSG00000287858,ENSG00000222017,ENSG00000247626	RFTN2,RP11-198M19.2,AC011997.1,MARS2	Bcell,Bcell,Bcell,Bcell	-,-,-,-	-,-,-,-	-,-,-,-	-,-,-,-	-,-,-,-	-,-,-,-
chr1:150903490-150903491	T	A	rs486836	0.487078	.	DUXA	chr1:150903485-150903498	(r)	8	0.000042	0.001012	-3.180797	4.626980e-04	chr1:150903316-150903506,chr1:150903316-150903506	ENSG00000283324,ENSG00000229357	CTXND2,CYCSP51	Neutro,Neutro	-,-	-,-	-,-	-,-	-,-	-,-
chr19:41348768-41348769	T	G	XX1002	-1	.	PRDM9	chr19:41348763-41348787	(r)	19	0.000068	0.001785	-3.273295	2.636118e-04	chr19:41348008-41356579,chr19:41348008-41356579,chr19:41348008-41356579,chr19:41348008-41356579,chr19:41348726-41349065,chr19:41348726-41349065,chr19:41348726-41349065	ENSG00000123810,ENSG00000142046,ENSG00000255730,ENSG00000105329,ENSG00000142046,ENSG00000255730,ENSG00000105329	B9D2,TMEM91,CTC-435M10.3,TGFB1,TMEM91,CTC-435M10.3,TGFB1	Neutro,Neutro,Neutro,Neutro,cLC,cLC,cLC	-,-,-,-,-,-,-	-,-,-,-,-,-,-	-,-,-,-,-,-,-	-,-,-,-,-,-,-	-,-,-,-,-,-,-	-,-,-,-,-,-,-
chr3:154586247-154586248	T	C	rs60775023	0.0944334	.	ERF::FOXI1	chr3:154586243-154586256	(r)	9	0.024877	0.000384	4.170655	7.633135e-04	.	.	.	.	.	.	.	.	.	.
chr16:28185356-28185357	T	C	rs28470222	0.286282	.	ZNF257	chr16:28185349-28185359	(r)	3	0.000604	0.000008	4.371029	1.735145e-04	.	.	.	.	.	.	.	.	.	.
chr2:197698917-197698918	T	C	rs6743671	0.486083	.	NFE2L1	chr2:197698915-197698922	(f)	3	0.000305	0.046143	-5.018603	5.431776e-04	.	.	.	.	.	.	.	.	.	.
chr12:112526265-112526266	T	G	rs4767879	0.0944334	.	ZNF350	chr12:112526257-112526275	(f)	9	0.000046	0.001672	-3.593000	8.631477e-04	.	.	.	.	.	.	.	.	.	.
chr17:60833041-60833042	T	A	rs4073784	0.16004	.	MEF2C	chr17:60833031-60833045	(r)	4	0.000268	0.000001	5.714373	7.492500e-06	.	.	.	.	.	.	.	.	.	.
chr3:154587084-154587085	A	G	rs6801220	0.110338	.	ZNF322	chr3:154587075-154587095	(r)	11	0.013773	0.000416	3.500852	3.874805e-04	.	.	.	.	.	.	.	.	.	.
chr6:81900470-81900471	A	T	rs1931656	0.445328	.	DUXA	chr6:81900466-81900479	(f)	5	0.000603	0.000030	2.992525	8.837683e-04	.	.	.	.	.	.	.	.	.	.
chr6:81900470-81900471	A	T	rs1931656	0.445328	.	ALX1	chr6:81900466-81900478	(f)	5	0.002416	0.000015	5.084468	8.332495e-05	.	.	.	.	.	.	.	.	.	.
chr3:52790593-52790594	A	G	rs6778329	0.39165	.	SP3	chr3:52790588-52790600	(r)	7	0.002502	0.000070	3.571774	9.479150e-04	.	.	.	.	.	.	.	.	.	.
chr3:52790593-52790594	A	G	rs6778329	0.39165	.	KLF14	chr3:52790590-52790599	(f)	4	0.001118	0.000031	3.600731	7.934969e-04	.	.	.	.	.	.	.	.	.	.
chr3:52790593-52790594	A	G	rs6778329	0.39165	.	WT1	chr3:52790584-52790604	(f)	10	0.000382	0.006228	-2.790536	7.165214e-04	.	.	.	.	.	.	.	.	.	.
chr3:52790593-52790594	A	G	rs6778329	0.39165	.	ZNF281	chr3:52790589-52790601	(f)	5	0.000832	0.000034	3.205644	6.403867e-04	.	.	.	.	.	.	.	.	.	.
chr3:52790593-52790594	A	G	rs6778329	0.39165	.	SP5	chr3:52790589-52790599	(r)	6	0.001053	0.000020	3.962173	5.731977e-04	.	.	.	.	.	.	.	.	.	.
chr3:52790593-52790594	A	G	rs6778329	0.39165	.	PATZ1	chr3:52790588-52790600	(f)	6	0.000366	0.000010	3.635798	2.180681e-04	.	.	.	.	.	.	.	.	.	.
chr3:52790593-52790594	A	G	rs6778329	0.39165	.	ZNF610	chr3:52790589-52790603	(r)	10	0.002785	0.000052	3.986599	7.817098e-05	.	.	.	.	.	.	.	.	.	.
chr3:52790593-52790594	A	G	rs6778329	0.39165	.	ZBTB17	chr3:52790582-52790601	(f)	12	0.000222	0.011229	-3.924448	5.936909e-05	.	.	.	.	.	.	.	.	.	.
chr3:52790593-52790594	A	G	rs6778329	0.39165	.	KLF5	chr3:52790590-52790600	(r)	7	0.000741	0.000007	4.709530	5.719943e-05	.	.	.	.	.	.	.	.	.	.
chr3:52790593-52790594	A	G	rs6778329	0.39165	.	ZNF148	chr3:52790589-52790601	(r)	8	0.000229	0.000003	4.445784	1.833186e-05	.	.	.	.	.	.	.	.	.	.
chr3:52790593-52790594	A	G	rs6778329	0.39165	.	MAZ	chr3:52790590-52790600	(r)	7	0.000262	0.000001	5.616771	2.355284e-06	.	.	.	.	.	.	.	.	.	.
chr3:52790593-52790594	A	G	rs6778329	0.39165	.	ZNF467	chr3:52790590-52790612	(f)	4	0.000482	0.000008	4.134224	1.464022e-06	.	.	.	.	.	.	.	.	.	.
chr6:31058127-31058128	A	G	XX206	0.250497	.	ZNF530	chr6:31058116-31058133	(f)	12	0.001532	0.000068	3.109539	8.816437e-04	.	.	.	.	.	.	.	.	.	.
chr12:112526363-112526364	T	G	rs4767880	0.0944334	.	ZNF324	chr12:112526353-112526371	(f)	11	0.001648	0.000035	3.864978	3.391583e-04	.	.	.	.	.	.	.	.	.	.
chr16:28187190-28187191	A	T	rs28570404	0.286282	.	NKX2-4	chr16:28187186-28187195	(f)	5	0.008419	0.000065	4.866176	2.753826e-04	chr16:28186794-28187248,chr16:28186794-28187248,chr16:28186794-28187248,chr16:28186794-28187248,chr16:28186794-28187248,chr16:28186905-28187268,chr16:28186905-28187268,chr16:28186905-28187268,chr16:28186905-28187268,chr16:28186905-28187268,chr16:28186905-28187268,chr16:28186932-28188510,chr16:28186932-28188510,chr16:28186932-28188510,chr16:28186932-28188510,chr16:28187016-28187228,chr16:28187016-28187228,chr16:28187016-28187228,chr16:28186259-28190421	ENSG00000200652,ENSG00000200138,ENSG00000250982,ENSG00000169180,ENSG00000169181,ENSG00000200652,ENSG00000200138,ENSG00000250982,ENSG00000169180,ENSG00000207266,ENSG00000169181,ENSG00000200652,ENSG00000200138,ENSG00000250982,ENSG00000246465,ENSG00000200652,ENSG00000200138,ENSG00000169180,ENSG00000200138	ENSG10010137450.1,RNY1P10,GAPDHP35,XPO6,GSG1L,ENSG10010137450.1,RNY1P10,GAPDHP35,XPO6,RNU6-1241P,GSG1L,ENSG10010137450.1,RNY1P10,GAPDHP35,RP11-57A19.2,ENSG10010137450.1,RNY1P10,XPO6,RNY1P10	CD4Tcell,CD4Tcell,CD4Tcell,CD4Tcell,CD4Tcell,CD8Tcell,CD8Tcell,CD8Tcell,CD8Tcell,CD8Tcell,CD8Tcell,Eos,Eos,Eos,Eos,NK,NK,NK,Neutro	-,-,-,-,-,-,-,-,-,-,-,-,-,-,-,-,-,-,-	-,-,-,-,-,-,-,-,-,-,-,-,-,-,-,-,-,-,-	-,-,-,-,-,-,-,-,-,-,-,-,-,-,-,-,-,-,-	-,-,-,-,-,-,-,-,-,-,-,-,-,-,-,-,-,-,-	-,-,-,-,-,-,-,-,-,-,-,-,-,-,-,-,-,-,-	-,-,-,-,-,-,-,-,-,-,-,-,-,-,-,-,-,-,-
chr16:28187190-28187191	A	T	rs28570404	0.286282	.	ZNF528	chr16:28187176-28187193	(f)	15	0.000130	0.000003	3.628356	1.290130e-04	chr16:28186794-28187248,chr16:28186794-28187248,chr16:28186794-28187248,chr16:28186794-28187248,chr16:28186794-28187248,chr16:28186905-28187268,chr16:28186905-28187268,chr16:28186905-28187268,chr16:28186905-28187268,chr16:28186905-28187268,chr16:28186905-28187268,chr16:28186932-28188510,chr16:28186932-28188510,chr16:28186932-28188510,chr16:28186932-28188510,chr16:28187016-28187228,chr16:28187016-28187228,chr16:28187016-28187228,chr16:28186259-28190421	ENSG00000200652,ENSG00000200138,ENSG00000250982,ENSG00000169180,ENSG00000169181,ENSG00000200652,ENSG00000200138,ENSG00000250982,ENSG00000169180,ENSG00000207266,ENSG00000169181,ENSG00000200652,ENSG00000200138,ENSG00000250982,ENSG00000246465,ENSG00000200652,ENSG00000200138,ENSG00000169180,ENSG00000200138	ENSG10010137450.1,RNY1P10,GAPDHP35,XPO6,GSG1L,ENSG10010137450.1,RNY1P10,GAPDHP35,XPO6,RNU6-1241P,GSG1L,ENSG10010137450.1,RNY1P10,GAPDHP35,RP11-57A19.2,ENSG10010137450.1,RNY1P10,XPO6,RNY1P10	CD4Tcell,CD4Tcell,CD4Tcell,CD4Tcell,CD4Tcell,CD8Tcell,CD8Tcell,CD8Tcell,CD8Tcell,CD8Tcell,CD8Tcell,Eos,Eos,Eos,Eos,NK,NK,NK,Neutro	-,-,-,-,-,-,-,-,-,-,-,-,-,-,-,-,-,-,-	-,-,-,-,-,-,-,-,-,-,-,-,-,-,-,-,-,-,-	-,-,-,-,-,-,-,-,-,-,-,-,-,-,-,-,-,-,-	-,-,-,-,-,-,-,-,-,-,-,-,-,-,-,-,-,-,-	-,-,-,-,-,-,-,-,-,-,-,-,-,-,-,-,-,-,-	-,-,-,-,-,-,-,-,-,-,-,-,-,-,-,-,-,-,-
chr16:28187190-28187191	A	T	rs28570404	0.286282	.	NKX2-1	chr16:28187185-28187195	(r)	5	0.004507	0.000020	5.416312	9.019447e-05	chr16:28186794-28187248,chr16:28186794-28187248,chr16:28186794-28187248,chr16:28186794-28187248,chr16:28186794-28187248,chr16:28186905-28187268,chr16:28186905-28187268,chr16:28186905-28187268,chr16:28186905-28187268,chr16:28186905-28187268,chr16:28186905-28187268,chr16:28186932-28188510,chr16:28186932-28188510,chr16:28186932-28188510,chr16:28186932-28188510,chr16:28187016-28187228,chr16:28187016-28187228,chr16:28187016-28187228,chr16:28186259-28190421	ENSG00000200652,ENSG00000200138,ENSG00000250982,ENSG00000169180,ENSG00000169181,ENSG00000200652,ENSG00000200138,ENSG00000250982,ENSG00000169180,ENSG00000207266,ENSG00000169181,ENSG00000200652,ENSG00000200138,ENSG00000250982,ENSG00000246465,ENSG00000200652,ENSG00000200138,ENSG00000169180,ENSG00000200138	ENSG10010137450.1,RNY1P10,GAPDHP35,XPO6,GSG1L,ENSG10010137450.1,RNY1P10,GAPDHP35,XPO6,RNU6-1241P,GSG1L,ENSG10010137450.1,RNY1P10,GAPDHP35,RP11-57A19.2,ENSG10010137450.1,RNY1P10,XPO6,RNY1P10	CD4Tcell,CD4Tcell,CD4Tcell,CD4Tcell,CD4Tcell,CD8Tcell,CD8Tcell,CD8Tcell,CD8Tcell,CD8Tcell,CD8Tcell,Eos,Eos,Eos,Eos,NK,NK,NK,Neutro	-,-,-,-,-,-,-,-,-,-,-,-,-,-,-,-,-,-,-	-,-,-,-,-,-,-,-,-,-,-,-,-,-,-,-,-,-,-	-,-,-,-,-,-,-,-,-,-,-,-,-,-,-,-,-,-,-	-,-,-,-,-,-,-,-,-,-,-,-,-,-,-,-,-,-,-	-,-,-,-,-,-,-,-,-,-,-,-,-,-,-,-,-,-,-	-,-,-,-,-,-,-,-,-,-,-,-,-,-,-,-,-,-,-
chr10:33227497-33227498	T	C	rs57997960	0.299205	.	ZNF530	chr10:33227493-33227510	(r)	13	0.000050	0.000002	3.180841	6.921102e-04	chr10:33227195-33227537,chr10:33227195-33227537,chr10:33227195-33227537,chr10:33227315-33227616,chr10:33227315-33227616	ENSG00000244356,ENSG00000238258,ENSG00000233387,ENSG00000244356,ENSG00000238258	RN7SL398P,RP11-342D11.2,IATPR,RN7SL398P,RP11-342D11.2	LMPP,LMPP,LMPP,pDC,pDC	-,-,-,-,-	-,-,-,-,-	-,-,-,-,-	-,-,-,-,-	-,-,-,-,-	-,-,-,-,-
chr10:33227497-33227498	T	C	rs57997960	0.299205	.	CBFB	chr10:33227490-33227501	(f)	8	0.000010	0.003944	-5.952579	8.997629e-06	chr10:33227195-33227537,chr10:33227195-33227537,chr10:33227195-33227537,chr10:33227315-33227616,chr10:33227315-33227616	ENSG00000244356,ENSG00000238258,ENSG00000233387,ENSG00000244356,ENSG00000238258	RN7SL398P,RP11-342D11.2,IATPR,RN7SL398P,RP11-342D11.2	LMPP,LMPP,LMPP,pDC,pDC	-,-,-,-,-	-,-,-,-,-	-,-,-,-,-	-,-,-,-,-	-,-,-,-,-	-,-,-,-,-
chr19:41350980-41350981	A	C	rs2241715	0.314115	.	PPARA	chr19:41350969-41350986	(f)	12	0.002288	0.056049	-3.198575	5.231134e-04	chr19:41350840-41351113,chr19:41350840-41351113,chr19:41350711-41351794,chr19:41350711-41351794,chr19:41350711-41351794,chr19:41350711-41351794,chr19:41350711-41351794,chr19:41350729-41351564,chr19:41350729-41351564,chr19:41350729-41351564,chr19:41350729-41351564,chr19:41350729-41351564,chr19:41350726-41351809,chr19:41350726-41351809,chr19:41350726-41351809,chr19:41350726-41351809,chr19:41348008-41356579,chr19:41348008-41356579,chr19:41348008-41356579,chr19:41348008-41356579,chr19:41350717-41351005,chr19:41350717-41351005,chr19:41350717-41351005,chr19:41350717-41351005,chr19:41350717-41351005,chr19:41350709-41351005,chr19:41350709-41351005,chr19:41350709-41351005,chr19:41350709-41351005,chr19:41350850-41351000	ENSG00000255730,ENSG00000105329,ENSG00000123810,ENSG00000142046,ENSG00000255730,ENSG00000286177,ENSG00000105329,ENSG00000277744,ENSG00000123810,ENSG00000142046,ENSG00000255730,ENSG00000105329,ENSG00000123810,ENSG00000142046,ENSG00000255730,ENSG00000105329,ENSG00000123810,ENSG00000142046,ENSG00000255730,ENSG00000105329,ENSG00000277744,ENSG00000123810,ENSG00000142046,ENSG00000255730,ENSG00000105329,ENSG00000123810,ENSG00000142046,ENSG00000255730,ENSG00000105329,ENSG00000105329	CTC-435M10.3,TGFB1,B9D2,TMEM91,CTC-435M10.3,CTC-435M10.13,TGFB1,CTC-435M10.12,B9D2,TMEM91,CTC-435M10.3,TGFB1,B9D2,TMEM91,CTC-435M10.3,TGFB1,B9D2,TMEM91,CTC-435M10.3,TGFB1,CTC-435M10.12,B9D2,TMEM91,CTC-435M10.3,TGFB1,B9D2,TMEM91,CTC-435M10.3,TGFB1,TGFB1	AD,AD,HSC,HSC,HSC,HSC,HSC,LBaso,LBaso,LBaso,LBaso,LBaso,MPP,MPP,MPP,MPP,Neutro,Neutro,Neutro,Neutro,Poly,Poly,Poly,Poly,Poly,ProE,ProE,ProE,ProE,arFB	-,-,-,-,-,-,-,-,-,-,-,-,-,-,-,-,-,-,-,-,-,-,-,-,-,-,-,-,-,-	-,-,-,-,-,-,-,-,-,-,-,-,-,-,-,-,-,-,-,-,-,-,-,-,-,-,-,-,-,-	-,-,-,-,-,-,-,-,-,-,-,-,-,-,-,-,-,-,-,-,-,-,-,-,-,-,-,-,-,-	-,-,-,-,-,-,-,-,-,-,-,-,-,-,-,-,-,-,-,-,-,-,-,-,-,-,-,-,-,-	-,-,-,-,-,-,-,-,-,-,-,-,-,-,-,-,-,-,-,-,-,-,-,-,-,-,-,-,-,-	-,-,-,-,-,-,-,-,-,-,-,-,-,-,-,-,-,-,-,-,-,-,-,-,-,-,-,-,-,-
chr11:10245364-10245365	T	C	rs4910112	0.21173	.	PPARG	chr11:10245348-10245368	(r)	4	0.000159	0.000004	3.631635	3.490480e-04	.	.	.	.	.	.	.	.	.	.
chr11:10245364-10245365	T	C	rs4910112	0.21173	.	NR5A1	chr11:10245360-10245369	(r)	5	0.003254	0.000023	4.957000	2.755266e-04	.	.	.	.	.	.	.	.	.	.
chr11:10245364-10245365	T	C	rs4910112	0.21173	.	ESRRG	chr11:10245360-10245369	(r)	5	0.002411	0.000019	4.839451	2.715548e-04	.	.	.	.	.	.	.	.	.	.
chr11:10245364-10245365	T	C	rs4910112	0.21173	.	NR2C2(MA1536.1)	chr11:10245359-10245367	(r)	3	0.023163	0.000046	6.226537	2.269241e-05	.	.	.	.	.	.	.	.	.	.
chr3:52791445-52791446	G	A	rs1076425	0.39165	.	HIC2	chr3:52791442-52791450	(r)	5	0.000031	0.003479	-4.736198	7.747013e-04	.	.	.	.	.	.	.	.	.	.
chr17:30009413-30009414	T	G	rs34585141	0.463221	.	TFAP2A(MA0810.1)	chr17:30009405-30009417	(f)	9	0.031831	0.001334	3.171893	9.745546e-04	.	.	.	.	.	.	.	.	.	.
chr17:30009413-30009414	T	G	rs34585141	0.463221	.	TFAP2C(MA0524.2)	chr17:30009405-30009417	(f)	9	0.029823	0.001446	3.026298	6.093906e-04	.	.	.	.	.	.	.	.	.	.
chr17:30009413-30009414	T	G	rs34585141	0.463221	.	TFAP2B(MA0811.1)	chr17:30009405-30009417	(f)	9	0.029923	0.001019	3.379856	2.978639e-04	.	.	.	.	.	.	.	.	.	.
chr17:30009413-30009414	T	G	rs34585141	0.463221	.	TFAP2B(MA0812.1)	chr17:30009406-30009417	(f)	8	0.001354	0.000027	3.908156	8.814522e-05	.	.	.	.	.	.	.	.	.	.
chr3:154587361-154587362	C	G	rs6777121	0.0944334	.	POU3F4	chr3:154587358-154587367	(f)	4	0.001492	0.000019	4.359270	7.570927e-04	.	.	.	.	.	.	.	.	.	.
chr3:154587361-154587362	C	G	rs6777121	0.0944334	.	POU3F1	chr3:154587357-154587369	(f)	5	0.001002	0.000013	4.368140	6.181826e-04	.	.	.	.	.	.	.	.	.	.
chr17:60833693-60833694	G	A	rs6504000	0.16004	.	FOXD1	chr17:60833687-60833695	(r)	2	0.001404	0.000015	4.521789	9.370557e-04	.	.	.	.	.	.	.	.	.	.
chr8:26232872-26232873	A	T	rs7823464	0.494036	.	NR2F6(MA1539.1)	chr8:26232868-26232883	(r)	11	0.000881	0.000046	2.947175	5.551937e-04	.	.	.	.	.	.	.	.	.	.
chr8:26232872-26232873	A	T	rs7823464	0.494036	.	NR2F1(MA1538.1)	chr8:26232868-26232883	(r)	11	0.001166	0.000046	3.241557	4.930484e-04	.	.	.	.	.	.	.	.	.	.
chr8:26232872-26232873	A	T	rs7823464	0.494036	.	NR4A2::RXRA	chr8:26232868-26232882	(r)	10	0.003244	0.000093	3.554679	2.065789e-04	.	.	.	.	.	.	.	.	.	.
chr16:28188557-28188558	G	C	rs3922800	0.279324	.	ISL1	chr16:28188555-28188563	(r)	6	0.022125	0.000046	6.180707	4.138049e-05	chr16:28188481-28188600,chr16:28188421-28188746,chr16:28188421-28188746,chr16:28188421-28188746,chr16:28188421-28188746,chr16:28188421-28188746,chr16:28188421-28188746,chr16:28188421-28188746,chr16:28188465-28188744,chr16:28188465-28188744,chr16:28188465-28188744,chr16:28188465-28188744,chr16:28188494-28188644,chr16:28188527-28188630,chr16:28188527-28188630,chr16:28188527-28188630,chr16:28188527-28188630,chr16:28188527-28188630,chr16:28188527-28188630,chr16:28188527-28188630,chr16:28188465-28188947,chr16:28188465-28188947,chr16:28188465-28188947,chr16:28188465-28188947,chr16:28188465-28188947,chr16:28188465-28188947,chr16:28188465-28188947,chr16:28188465-28188947,chr16:28188465-28188947,chr16:28186259-28190421,chr16:28188474-28188624,chr16:28188495-28188645,chr16:28188546-28188705,chr16:28188546-28188705,chr16:28188546-28188705,chr16:28188546-28188705,chr16:28188546-28188705,chr16:28188546-28188705,chr16:28188546-28188705,chr16:28187533-28189036,chr16:28187533-28189036,chr16:28187533-28189036,chr16:28187533-28189036	ENSG00000200138,ENSG00000200652,ENSG00000200138,ENSG00000250982,ENSG00000169180,ENSG00000212382,ENSG00000169181,ENSG00000261329,ENSG00000200652,ENSG00000200138,ENSG00000250982,ENSG00000169180,ENSG00000200138,ENSG00000200652,ENSG00000200138,ENSG00000250982,ENSG00000283662,ENSG00000169180,ENSG00000207266,ENSG00000169181,ENSG00000200652,ENSG00000200138,ENSG00000250982,ENSG00000283662,ENSG00000169180,ENSG00000207266,ENSG00000212382,ENSG00000169181,ENSG00000261329,ENSG00000200138,ENSG00000200138,ENSG00000200138,ENSG00000200652,ENSG00000200138,ENSG00000250982,ENSG00000283662,ENSG00000169180,ENSG00000207266,ENSG00000169181,ENSG00000200652,ENSG00000200138,ENSG00000250982,ENSG00000169180	RNY1P10,ENSG10010137450.1,RNY1P10,GAPDHP35,XPO6,RNU6-159P,GSG1L,CTD-2049O4.1,ENSG10010137450.1,RNY1P10,GAPDHP35,XPO6,RNY1P10,ENSG10010137450.1,RNY1P10,GAPDHP35,RP11-57A19.7,XPO6,RNU6-1241P,GSG1L,ENSG10010137450.1,RNY1P10,GAPDHP35,RP11-57A19.7,XPO6,RNU6-1241P,RNU6-159P,GSG1L,CTD-2049O4.1,RNY1P10,RNY1P10,RNY1P10,ENSG10010137450.1,RNY1P10,GAPDHP35,RP11-57A19.7,XPO6,RNU6-1241P,GSG1L,ENSG10010137450.1,RNY1P10,GAPDHP35,XPO6	AD,Bcell,Bcell,Bcell,Bcell,Bcell,Bcell,Bcell,GMP,GMP,GMP,GMP,MSC,Mac,Mac,Mac,Mac,Mac,Mac,Mac,Mono,Mono,Mono,Mono,Mono,Mono,Mono,Mono,Mono,Neutro,arFB,cFB,cMac,cMac,cMac,cMac,cMac,cMac,cMac,mDC,mDC,mDC,mDC	-,-,-,-,-,-,-,-,-,-,-,-,-,-,-,-,-,-,-,-,-,-,-,-,-,-,-,-,-,-,-,-,-,-,-,-,-,-,-,-,-,-,-	-,-,-,-,-,-,-,-,-,-,-,-,-,-,-,-,-,-,-,-,-,-,-,-,-,-,-,-,-,-,-,-,-,-,-,-,-,-,-,-,-,-,-	-,-,-,-,-,-,-,-,-,-,-,-,-,-,-,-,-,-,-,-,-,-,-,-,-,-,-,-,-,-,-,-,-,-,-,-,-,-,-,-,-,-,-	-,-,-,-,-,-,-,-,-,-,-,-,-,-,-,-,-,-,-,-,-,-,-,-,-,-,-,-,-,-,-,-,-,-,-,-,-,-,-,-,-,-,-	-,-,-,-,-,-,-,-,-,-,-,-,-,-,-,-,-,-,-,-,-,-,-,-,-,-,-,-,-,-,-,-,-,-,-,-,-,-,-,-,-,-,-	-,-,-,-,-,-,-,-,-,-,-,-,-,-,-,-,-,-,-,-,-,-,-,-,-,-,-,-,-,-,-,-,-,-,-,-,-,-,-,-,-,-,-
chr2:197704326-197704327	T	G	rs4850437	0.486083	.	SP9	chr2:197704322-197704334	(r)	8	0.014678	0.000352	3.729206	5.932740e-04	chr2:197704265-197704415,chr2:197704207-197704641,chr2:197704207-197704641,chr2:197704207-197704641,chr2:197704207-197704641	ENSG00000222017,ENSG00000162944,ENSG00000287858,ENSG00000222017,ENSG00000247626	AC011997.1,RFTN2,RP11-198M19.2,AC011997.1,MARS2	HC,pDC,pDC,pDC,pDC	-,-,-,-,-	-,-,-,-,-	-,-,-,-,-	-,-,-,-,-	-,-,-,-,-	-,-,-,-,-
chr10:33227550-33227551	A	G	rs56239610	0.299205	.	ZNF148	chr10:33227545-33227557	(r)	7	0.000473	0.014865	-3.447999	4.324972e-04	chr10:33227315-33227616,chr10:33227315-33227616	ENSG00000244356,ENSG00000238258	RN7SL398P,RP11-342D11.2	pDC,pDC	-,-	-,-	-,-	-,-	-,-	-,-
chr11:116729683-116729684	G	A	XX838	-1	.	FERD3L	chr11:116729683-116729697	(r)	14	0.000021	0.000534	-3.258906	6.445595e-04	.	.	.	.	.	.	.	.	.	.
chr12:112526847-112526848	C	T	rs10850047	0.084493	.	ZNF554	chr12:112526840-112526860	(f)	8	0.000059	0.002050	-3.544231	2.003759e-04	.	.	.	.	.	.	.	.	.	.
chr19:41351498-41351499	T	C	rs12462166	0.315109	.	ZNF610	chr19:41351489-41351503	(f)	10	0.013403	0.000550	3.193839	9.938497e-04	chr19:41351320-41351560,chr19:41351320-41351560,chr19:41351320-41351560,chr19:41351283-41351808,chr19:41351283-41351808,chr19:41351283-41351808,chr19:41351283-41351808,chr19:41351176-41351774,chr19:41351176-41351774,chr19:41351176-41351774,chr19:41351176-41351774,chr19:41351176-41351774,chr19:41351176-41351774,chr19:41351176-41351774,chr19:41351176-41351774,chr19:41351176-41351774,chr19:41351156-41351794,chr19:41351156-41351794,chr19:41351156-41351794,chr19:41351156-41351794,chr19:41351156-41351794,chr19:41351156-41351794,chr19:41351156-41351794,chr19:41351156-41351794,chr19:41351170-41351864,chr19:41351170-41351864,chr19:41351170-41351864,chr19:41351170-41351864,chr19:41351170-41351864,chr19:41351170-41351864,chr19:41351170-41351864,chr19:41351170-41351864,chr19:41351400-41351686,chr19:41351400-41351686,chr19:41351400-41351686,chr19:41351400-41351686,chr19:41351400-41351686,chr19:41351400-41351686,chr19:41351400-41351686,chr19:41351400-41351686,chr19:41351400-41351686,chr19:41351142-41351780,chr19:41351142-41351780,chr19:41351142-41351780,chr19:41351142-41351780,chr19:41351395-41351545,chr19:41351395-41351545,chr19:41351395-41351545,chr19:41351296-41351509,chr19:41351296-41351509,chr19:41351296-41351509,chr19:41351296-41351509,chr19:41351417-41353953,chr19:41351417-41353953,chr19:41351417-41353953,chr19:41351417-41353953,chr19:41351411-41351780,chr19:41351411-41351780,chr19:41351411-41351780,chr19:41351411-41351780,chr19:41351380-41351540,chr19:41351380-41351540,chr19:41350711-41351794,chr19:41350711-41351794,chr19:41350711-41351794,chr19:41350711-41351794,chr19:41350711-41351794,chr19:41350729-41351564,chr19:41350729-41351564,chr19:41350729-41351564,chr19:41350729-41351564,chr19:41350729-41351564,chr19:41351283-41351809,chr19:41351283-41351809,chr19:41351283-41351809,chr19:41351283-41351809,chr19:41351283-41351809,chr19:41351166-41351739,chr19:41351166-41351739,chr19:41351166-41351739,chr19:41351166-41351739,chr19:41350726-41351809,chr19:41350726-41351809,chr19:41350726-41351809,chr19:41350726-41351809,chr19:41351399-41351732,chr19:41351399-41351732,chr19:41351399-41351732,chr19:41351399-41351732,chr19:41351399-41351732,chr19:41351377-41351760,chr19:41351377-41351760,chr19:41351377-41351760,chr19:41351377-41351760,chr19:41351377-41351760,chr19:41351377-41351760,chr19:41351193-41351947,chr19:41351193-41351947,chr19:41351193-41351947,chr19:41351193-41351947,chr19:41351193-41351947,chr19:41351193-41351947,chr19:41351193-41351947,chr19:41351193-41351947,chr19:41351193-41351947,chr19:41348008-41356579,chr19:41348008-41356579,chr19:41348008-41356579,chr19:41348008-41356579,chr19:41351193-41351875,chr19:41351193-41351875,chr19:41351193-41351875,chr19:41351193-41351875,chr19:41351200-41351769,chr19:41351200-41351769,chr19:41351200-41351769,chr19:41351200-41351769,chr19:41351200-41351769,chr19:41351200-41351769,chr19:41351304-41351544,chr19:41351304-41351544,chr19:41351304-41351544,chr19:41351304-41351544,chr19:41351377-41351569,chr19:41351377-41351569,chr19:41351377-41351569,chr19:41351377-41351569,chr19:41351377-41351569,chr19:41351370-41351520,chr19:41351370-41351520,chr19:41351210-41351920,chr19:41351210-41351920,chr19:41351210-41351920,chr19:41351210-41351920,chr19:41351210-41351920,chr19:41351215-41352034,chr19:41351215-41352034,chr19:41351215-41352034,chr19:41351215-41352034,chr19:41351255-41351792,chr19:41351255-41351792,chr19:41351255-41351792,chr19:41351255-41351792,chr19:41351410-41351559,chr19:41351410-41351559,chr19:41351410-41351559,chr19:41351410-41351559,chr19:41351215-41351691,chr19:41351215-41351691,chr19:41351215-41351691,chr19:41351215-41351691,chr19:41351112-41352016,chr19:41351112-41352016,chr19:41351112-41352016,chr19:41351112-41352016,chr19:41351112-41352016,chr19:41351112-41352016,chr19:41351112-41352016,chr19:41351112-41352016,chr19:41351112-41352016,chr19:41351112-41352016,chr19:41351112-41352016,chr19:41351112-41352016,chr19:41351112-41352016,chr19:41351156-41351880,chr19:41351156-41351880,chr19:41351156-41351880,chr19:41351156-41351880,chr19:41351156-41351880,chr19:41351254-41351759,chr19:41351254-41351759,chr19:41351254-41351759,chr19:41351254-41351759	ENSG00000142046,ENSG00000255730,ENSG00000105329,ENSG00000123810,ENSG00000142046,ENSG00000255730,ENSG00000105329,ENSG00000177191,ENSG00000268475,ENSG00000277744,ENSG00000123810,ENSG00000142046,ENSG00000255730,ENSG00000142039,ENSG00000286177,ENSG00000105329,ENSG00000277744,ENSG00000123810,ENSG00000142046,ENSG00000255730,ENSG00000142039,ENSG00000286177,ENSG00000105329,ENSG00000239868,ENSG00000277744,ENSG00000123810,ENSG00000142046,ENSG00000255730,ENSG00000142039,ENSG00000286177,ENSG00000105329,ENSG00000167600,ENSG00000204978,ENSG00000277136,ENSG00000105341,ENSG00000177191,ENSG00000268475,ENSG00000123810,ENSG00000142046,ENSG00000255730,ENSG00000105329,ENSG00000123810,ENSG00000142046,ENSG00000255730,ENSG00000105329,ENSG00000142046,ENSG00000255730,ENSG00000105329,ENSG00000123810,ENSG00000142046,ENSG00000255730,ENSG00000105329,ENSG00000123810,ENSG00000142046,ENSG00000255730,ENSG00000105329,ENSG00000123810,ENSG00000142046,ENSG00000255730,ENSG00000105329,ENSG00000255730,ENSG00000105329,ENSG00000123810,ENSG00000142046,ENSG00000255730,ENSG00000286177,ENSG00000105329,ENSG00000277744,ENSG00000123810,ENSG00000142046,ENSG00000255730,ENSG00000105329,ENSG00000123810,ENSG00000142046,ENSG00000255730,ENSG00000286177,ENSG00000105329,ENSG00000123810,ENSG00000142046,ENSG00000255730,ENSG00000105329,ENSG00000123810,ENSG00000142046,ENSG00000255730,ENSG00000105329,ENSG00000277744,ENSG00000123810,ENSG00000142046,ENSG00000255730,ENSG00000105329,ENSG00000277744,ENSG00000123810,ENSG00000142046,ENSG00000255730,ENSG00000286177,ENSG00000105329,ENSG00000277744,ENSG00000123810,ENSG00000142046,ENSG00000255730,ENSG00000142039,ENSG00000286177,ENSG00000105329,ENSG00000269652,ENSG00000167601,ENSG00000123810,ENSG00000142046,ENSG00000255730,ENSG00000105329,ENSG00000123810,ENSG00000142046,ENSG00000255730,ENSG00000105329,ENSG00000277744,ENSG00000123810,ENSG00000142046,ENSG00000255730,ENSG00000105329,ENSG00000239868,ENSG00000123810,ENSG00000142046,ENSG00000255730,ENSG00000105329,ENSG00000268355,ENSG00000123810,ENSG00000142046,ENSG00000255730,ENSG00000105329,ENSG00000255730,ENSG00000105329,ENSG00000277744,ENSG00000123810,ENSG00000142046,ENSG00000255730,ENSG00000105329,ENSG00000123810,ENSG00000142046,ENSG00000255730,ENSG00000105329,ENSG00000123810,ENSG00000142046,ENSG00000255730,ENSG00000105329,ENSG00000123810,ENSG00000142046,ENSG00000255730,ENSG00000105329,ENSG00000123810,ENSG00000142046,ENSG00000255730,ENSG00000105329,ENSG00000204978,ENSG00000277136,ENSG00000268987,ENSG00000248098,ENSG00000077348,ENSG00000277744,ENSG00000123810,ENSG00000142046,ENSG00000255730,ENSG00000142039,ENSG00000286177,ENSG00000105329,ENSG00000239868,ENSG00000123810,ENSG00000142046,ENSG00000255730,ENSG00000286177,ENSG00000105329,ENSG00000123810,ENSG00000142046,ENSG00000255730,ENSG00000105329	TMEM91,CTC-435M10.3,TGFB1,B9D2,TMEM91,CTC-435M10.3,TGFB1,B3GNT8,CTC-435M10.6,CTC-435M10.12,B9D2,TMEM91,CTC-435M10.3,CCDC97,CTC-435M10.13,TGFB1,CTC-435M10.12,B9D2,TMEM91,CTC-435M10.3,CCDC97,CTC-435M10.13,TGFB1,RN7SL34P,CTC-435M10.12,B9D2,TMEM91,CTC-435M10.3,CCDC97,CTC-435M10.13,TGFB1,CYP2S1,ERICH4,,DMAC2,B3GNT8,CTC-435M10.6,B9D2,TMEM91,CTC-435M10.3,TGFB1,B9D2,TMEM91,CTC-435M10.3,TGFB1,TMEM91,CTC-435M10.3,TGFB1,B9D2,TMEM91,CTC-435M10.3,TGFB1,B9D2,TMEM91,CTC-435M10.3,TGFB1,B9D2,TMEM91,CTC-435M10.3,TGFB1,CTC-435M10.3,TGFB1,B9D2,TMEM91,CTC-435M10.3,CTC-435M10.13,TGFB1,CTC-435M10.12,B9D2,TMEM91,CTC-435M10.3,TGFB1,B9D2,TMEM91,CTC-435M10.3,CTC-435M10.13,TGFB1,B9D2,TMEM91,CTC-435M10.3,TGFB1,B9D2,TMEM91,CTC-435M10.3,TGFB1,CTC-435M10.12,B9D2,TMEM91,CTC-435M10.3,TGFB1,CTC-435M10.12,B9D2,TMEM91,CTC-435M10.3,CTC-435M10.13,TGFB1,CTC-435M10.12,B9D2,TMEM91,CTC-435M10.3,CCDC97,CTC-435M10.13,TGFB1,CTD-2195B23.3,AXL,B9D2,TMEM91,CTC-435M10.3,TGFB1,B9D2,TMEM91,CTC-435M10.3,TGFB1,CTC-435M10.12,B9D2,TMEM91,CTC-435M10.3,TGFB1,RN7SL34P,B9D2,TMEM91,CTC-435M10.3,TGFB1,AC006129.1,B9D2,TMEM91,CTC-435M10.3,TGFB1,CTC-435M10.3,TGFB1,CTC-435M10.12,B9D2,TMEM91,CTC-435M10.3,TGFB1,B9D2,TMEM91,CTC-435M10.3,TGFB1,B9D2,TMEM91,CTC-435M10.3,TGFB1,B9D2,TMEM91,CTC-435M10.3,TGFB1,B9D2,TMEM91,CTC-435M10.3,TGFB1,ERICH4,,CTC-435M10.10,BCKDHA,EXOSC5,CTC-435M10.12,B9D2,TMEM91,CTC-435M10.3,CCDC97,CTC-435M10.13,TGFB1,RN7SL34P,B9D2,TMEM91,CTC-435M10.3,CTC-435M10.13,TGFB1,B9D2,TMEM91,CTC-435M10.3,TGFB1	AD,AD,AD,BM,BM,BM,BM,Bcell,Bcell,Bcell,Bcell,Bcell,Bcell,Bcell,Bcell,Bcell,CD4Tcell,CD4Tcell,CD4Tcell,CD4Tcell,CD4Tcell,CD4Tcell,CD4Tcell,CD4Tcell,CD8Tcell,CD8Tcell,CD8Tcell,CD8Tcell,CD8Tcell,CD8Tcell,CD8Tcell,CD8Tcell,CLP,CLP,CLP,CLP,CLP,CLP,CLP,CLP,CLP,CMP,CMP,CMP,CMP,CM,CM,CM,EBaso,EBaso,EBaso,EBaso,Eos,Eos,Eos,Eos,GMP,GMP,GMP,GMP,HC,HC,HSC,HSC,HSC,HSC,HSC,LBaso,LBaso,LBaso,LBaso,LBaso,LMPP,LMPP,LMPP,LMPP,LMPP,MEP,MEP,MEP,MEP,MPP,MPP,MPP,MPP,Mac,Mac,Mac,Mac,Mac,Mono,Mono,Mono,Mono,Mono,Mono,NK,NK,NK,NK,NK,NK,NK,NK,NK,Neutro,Neutro,Neutro,Neutro,Ortho,Ortho,Ortho,Ortho,Poly,Poly,Poly,Poly,Poly,Poly,ProE,ProE,ProE,ProE,aCM,aCM,aCM,aCM,aCM,adFB,adFB,cEC,cEC,cEC,cEC,cEC,cLC,cLC,cLC,cLC,cMac,cMac,cMac,cMac,cNR,cNR,cNR,cNR,cSMC,cSMC,cSMC,cSMC,mDC,mDC,mDC,mDC,mDC,mDC,mDC,mDC,mDC,mDC,mDC,mDC,mDC,pDC,pDC,pDC,pDC,pDC,sccFB,sccFB,sccFB,sccFB	-,-,-,-,-,-,-,-,-,-,-,-,-,-,-,-,-,-,-,-,-,-,-,-,-,-,-,-,-,-,-,-,-,-,-,-,-,-,-,-,-,-,-,-,-,-,-,-,-,-,-,-,-,-,-,-,-,-,-,-,-,-,-,-,-,-,-,-,-,-,-,-,-,-,-,-,-,-,-,-,-,-,-,-,-,-,-,-,-,-,-,-,-,-,-,-,-,-,-,-,-,-,-,-,-,-,-,-,-,-,-,-,-,-,-,-,-,-,-,-,-,-,-,-,-,-,-,-,-,-,-,-,-,-,-,-,-,-,-,-,-,-,-,-,-,-,-,-,-,-,-,-,-,-,-,-,-,-,-,-,-,-,-,-,-,-,-,-,-,-,-,-,-	-,-,-,-,-,-,-,-,-,-,-,-,-,-,-,-,-,-,-,-,-,-,-,-,-,-,-,-,-,-,-,-,-,-,-,-,-,-,-,-,-,-,-,-,-,-,-,-,-,-,-,-,-,-,-,-,-,-,-,-,-,-,-,-,-,-,-,-,-,-,-,-,-,-,-,-,-,-,-,-,-,-,-,-,-,-,-,-,-,-,-,-,-,-,-,-,-,-,-,-,-,-,-,-,-,-,-,-,-,-,-,-,-,-,-,-,-,-,-,-,-,-,-,-,-,-,-,-,-,-,-,-,-,-,-,-,-,-,-,-,-,-,-,-,-,-,-,-,-,-,-,-,-,-,-,-,-,-,-,-,-,-,-,-,-,-,-,-,-,-,-,-,-	-,-,-,-,-,-,-,-,-,-,-,-,-,-,-,-,-,-,-,-,-,-,-,-,-,-,-,-,-,-,-,-,-,-,-,-,-,-,-,-,-,-,-,-,-,-,-,-,-,-,-,-,-,-,-,-,-,-,-,-,-,-,-,-,-,-,-,-,-,-,-,-,-,-,-,-,-,-,-,-,-,-,-,-,-,-,-,-,-,-,-,-,-,-,-,-,-,-,-,-,-,-,-,-,-,-,-,-,-,-,-,-,-,-,-,-,-,-,-,-,-,-,-,-,-,-,-,-,-,-,-,-,-,-,-,-,-,-,-,-,-,-,-,-,-,-,-,-,-,-,-,-,-,-,-,-,-,-,-,-,-,-,-,-,-,-,-,-,-,-,-,-,-	-,-,-,-,-,-,-,-,-,-,-,-,-,-,-,-,-,-,-,-,-,-,-,-,-,-,-,-,-,-,-,-,-,-,-,-,-,-,-,-,-,-,-,-,-,-,-,-,-,-,-,-,-,-,-,-,-,-,-,-,-,-,-,-,-,-,-,-,-,-,-,-,-,-,-,-,-,-,-,-,-,-,-,-,-,-,-,-,-,-,-,-,-,-,-,-,-,-,-,-,-,-,-,-,-,-,-,-,-,-,-,-,-,-,-,-,-,-,-,-,-,-,-,-,-,-,-,-,-,-,-,-,-,-,-,-,-,-,-,-,-,-,-,-,-,-,-,-,-,-,-,-,-,-,-,-,-,-,-,-,-,-,-,-,-,-,-,-,-,-,-,-,-	-,-,-,-,-,-,-,-,-,-,-,-,-,-,-,-,-,-,-,-,-,-,-,-,-,-,-,-,-,-,-,-,-,-,-,-,-,-,-,-,-,-,-,-,-,-,-,-,-,-,-,-,-,-,-,-,-,-,-,-,-,-,-,-,-,-,-,-,-,-,-,-,-,-,-,-,-,-,-,-,-,-,-,-,-,-,-,-,-,-,-,-,-,-,-,-,-,-,-,-,-,-,-,-,-,-,-,-,-,-,-,-,-,-,-,-,-,-,-,-,-,-,-,-,-,-,-,-,-,-,-,-,-,-,-,-,-,-,-,-,-,-,-,-,-,-,-,-,-,-,-,-,-,-,-,-,-,-,-,-,-,-,-,-,-,-,-,-,-,-,-,-,-	-,-,-,-,-,-,-,-,-,-,-,-,-,-,-,-,-,-,-,-,-,-,-,-,-,-,-,-,-,-,-,-,-,-,-,-,-,-,-,-,-,-,-,-,-,-,-,-,-,-,-,-,-,-,-,-,-,-,-,-,-,-,-,-,-,-,-,-,-,-,-,-,-,-,-,-,-,-,-,-,-,-,-,-,-,-,-,-,-,-,-,-,-,-,-,-,-,-,-,-,-,-,-,-,-,-,-,-,-,-,-,-,-,-,-,-,-,-,-,-,-,-,-,-,-,-,-,-,-,-,-,-,-,-,-,-,-,-,-,-,-,-,-,-,-,-,-,-,-,-,-,-,-,-,-,-,-,-,-,-,-,-,-,-,-,-,-,-,-,-,-,-,-
chr19:41351498-41351499	T	C	rs12462166	0.315109	.	WT1	chr19:41351488-41351508	(r)	10	0.000460	0.007140	-2.741227	8.691023e-04	chr19:41351320-41351560,chr19:41351320-41351560,chr19:41351320-41351560,chr19:41351283-41351808,chr19:41351283-41351808,chr19:41351283-41351808,chr19:41351283-41351808,chr19:41351176-41351774,chr19:41351176-41351774,chr19:41351176-41351774,chr19:41351176-41351774,chr19:41351176-41351774,chr19:41351176-41351774,chr19:41351176-41351774,chr19:41351176-41351774,chr19:41351176-41351774,chr19:41351156-41351794,chr19:41351156-41351794,chr19:41351156-41351794,chr19:41351156-41351794,chr19:41351156-41351794,chr19:41351156-41351794,chr19:41351156-41351794,chr19:41351156-41351794,chr19:41351170-41351864,chr19:41351170-41351864,chr19:41351170-41351864,chr19:41351170-41351864,chr19:41351170-41351864,chr19:41351170-41351864,chr19:41351170-41351864,chr19:41351170-41351864,chr19:41351400-41351686,chr19:41351400-41351686,chr19:41351400-41351686,chr19:41351400-41351686,chr19:41351400-41351686,chr19:41351400-41351686,chr19:41351400-41351686,chr19:41351400-41351686,chr19:41351400-41351686,chr19:41351142-41351780,chr19:41351142-41351780,chr19:41351142-41351780,chr19:41351142-41351780,chr19:41351395-41351545,chr19:41351395-41351545,chr19:41351395-41351545,chr19:41351296-41351509,chr19:41351296-41351509,chr19:41351296-41351509,chr19:41351296-41351509,chr19:41351417-41353953,chr19:41351417-41353953,chr19:41351417-41353953,chr19:41351417-41353953,chr19:41351411-41351780,chr19:41351411-41351780,chr19:41351411-41351780,chr19:41351411-41351780,chr19:41351380-41351540,chr19:41351380-41351540,chr19:41350711-41351794,chr19:41350711-41351794,chr19:41350711-41351794,chr19:41350711-41351794,chr19:41350711-41351794,chr19:41350729-41351564,chr19:41350729-41351564,chr19:41350729-41351564,chr19:41350729-41351564,chr19:41350729-41351564,chr19:41351283-41351809,chr19:41351283-41351809,chr19:41351283-41351809,chr19:41351283-41351809,chr19:41351283-41351809,chr19:41351166-41351739,chr19:41351166-41351739,chr19:41351166-41351739,chr19:41351166-41351739,chr19:41350726-41351809,chr19:41350726-41351809,chr19:41350726-41351809,chr19:41350726-41351809,chr19:41351399-41351732,chr19:41351399-41351732,chr19:41351399-41351732,chr19:41351399-41351732,chr19:41351399-41351732,chr19:41351377-41351760,chr19:41351377-41351760,chr19:41351377-41351760,chr19:41351377-41351760,chr19:41351377-41351760,chr19:41351377-41351760,chr19:41351193-41351947,chr19:41351193-41351947,chr19:41351193-41351947,chr19:41351193-41351947,chr19:41351193-41351947,chr19:41351193-41351947,chr19:41351193-41351947,chr19:41351193-41351947,chr19:41351193-41351947,chr19:41348008-41356579,chr19:41348008-41356579,chr19:41348008-41356579,chr19:41348008-41356579,chr19:41351193-41351875,chr19:41351193-41351875,chr19:41351193-41351875,chr19:41351193-41351875,chr19:41351200-41351769,chr19:41351200-41351769,chr19:41351200-41351769,chr19:41351200-41351769,chr19:41351200-41351769,chr19:41351200-41351769,chr19:41351304-41351544,chr19:41351304-41351544,chr19:41351304-41351544,chr19:41351304-41351544,chr19:41351377-41351569,chr19:41351377-41351569,chr19:41351377-41351569,chr19:41351377-41351569,chr19:41351377-41351569,chr19:41351370-41351520,chr19:41351370-41351520,chr19:41351210-41351920,chr19:41351210-41351920,chr19:41351210-41351920,chr19:41351210-41351920,chr19:41351210-41351920,chr19:41351215-41352034,chr19:41351215-41352034,chr19:41351215-41352034,chr19:41351215-41352034,chr19:41351255-41351792,chr19:41351255-41351792,chr19:41351255-41351792,chr19:41351255-41351792,chr19:41351410-41351559,chr19:41351410-41351559,chr19:41351410-41351559,chr19:41351410-41351559,chr19:41351215-41351691,chr19:41351215-41351691,chr19:41351215-41351691,chr19:41351215-41351691,chr19:41351112-41352016,chr19:41351112-41352016,chr19:41351112-41352016,chr19:41351112-41352016,chr19:41351112-41352016,chr19:41351112-41352016,chr19:41351112-41352016,chr19:41351112-41352016,chr19:41351112-41352016,chr19:41351112-41352016,chr19:41351112-41352016,chr19:41351112-41352016,chr19:41351112-41352016,chr19:41351156-41351880,chr19:41351156-41351880,chr19:41351156-41351880,chr19:41351156-41351880,chr19:41351156-41351880,chr19:41351254-41351759,chr19:41351254-41351759,chr19:41351254-41351759,chr19:41351254-41351759	ENSG00000142046,ENSG00000255730,ENSG00000105329,ENSG00000123810,ENSG00000142046,ENSG00000255730,ENSG00000105329,ENSG00000177191,ENSG00000268475,ENSG00000277744,ENSG00000123810,ENSG00000142046,ENSG00000255730,ENSG00000142039,ENSG00000286177,ENSG00000105329,ENSG00000277744,ENSG00000123810,ENSG00000142046,ENSG00000255730,ENSG00000142039,ENSG00000286177,ENSG00000105329,ENSG00000239868,ENSG00000277744,ENSG00000123810,ENSG00000142046,ENSG00000255730,ENSG00000142039,ENSG00000286177,ENSG00000105329,ENSG00000167600,ENSG00000204978,ENSG00000277136,ENSG00000105341,ENSG00000177191,ENSG00000268475,ENSG00000123810,ENSG00000142046,ENSG00000255730,ENSG00000105329,ENSG00000123810,ENSG00000142046,ENSG00000255730,ENSG00000105329,ENSG00000142046,ENSG00000255730,ENSG00000105329,ENSG00000123810,ENSG00000142046,ENSG00000255730,ENSG00000105329,ENSG00000123810,ENSG00000142046,ENSG00000255730,ENSG00000105329,ENSG00000123810,ENSG00000142046,ENSG00000255730,ENSG00000105329,ENSG00000255730,ENSG00000105329,ENSG00000123810,ENSG00000142046,ENSG00000255730,ENSG00000286177,ENSG00000105329,ENSG00000277744,ENSG00000123810,ENSG00000142046,ENSG00000255730,ENSG00000105329,ENSG00000123810,ENSG00000142046,ENSG00000255730,ENSG00000286177,ENSG00000105329,ENSG00000123810,ENSG00000142046,ENSG00000255730,ENSG00000105329,ENSG00000123810,ENSG00000142046,ENSG00000255730,ENSG00000105329,ENSG00000277744,ENSG00000123810,ENSG00000142046,ENSG00000255730,ENSG00000105329,ENSG00000277744,ENSG00000123810,ENSG00000142046,ENSG00000255730,ENSG00000286177,ENSG00000105329,ENSG00000277744,ENSG00000123810,ENSG00000142046,ENSG00000255730,ENSG00000142039,ENSG00000286177,ENSG00000105329,ENSG00000269652,ENSG00000167601,ENSG00000123810,ENSG00000142046,ENSG00000255730,ENSG00000105329,ENSG00000123810,ENSG00000142046,ENSG00000255730,ENSG00000105329,ENSG00000277744,ENSG00000123810,ENSG00000142046,ENSG00000255730,ENSG00000105329,ENSG00000239868,ENSG00000123810,ENSG00000142046,ENSG00000255730,ENSG00000105329,ENSG00000268355,ENSG00000123810,ENSG00000142046,ENSG00000255730,ENSG00000105329,ENSG00000255730,ENSG00000105329,ENSG00000277744,ENSG00000123810,ENSG00000142046,ENSG00000255730,ENSG00000105329,ENSG00000123810,ENSG00000142046,ENSG00000255730,ENSG00000105329,ENSG00000123810,ENSG00000142046,ENSG00000255730,ENSG00000105329,ENSG00000123810,ENSG00000142046,ENSG00000255730,ENSG00000105329,ENSG00000123810,ENSG00000142046,ENSG00000255730,ENSG00000105329,ENSG00000204978,ENSG00000277136,ENSG00000268987,ENSG00000248098,ENSG00000077348,ENSG00000277744,ENSG00000123810,ENSG00000142046,ENSG00000255730,ENSG00000142039,ENSG00000286177,ENSG00000105329,ENSG00000239868,ENSG00000123810,ENSG00000142046,ENSG00000255730,ENSG00000286177,ENSG00000105329,ENSG00000123810,ENSG00000142046,ENSG00000255730,ENSG00000105329	TMEM91,CTC-435M10.3,TGFB1,B9D2,TMEM91,CTC-435M10.3,TGFB1,B3GNT8,CTC-435M10.6,CTC-435M10.12,B9D2,TMEM91,CTC-435M10.3,CCDC97,CTC-435M10.13,TGFB1,CTC-435M10.12,B9D2,TMEM91,CTC-435M10.3,CCDC97,CTC-435M10.13,TGFB1,RN7SL34P,CTC-435M10.12,B9D2,TMEM91,CTC-435M10.3,CCDC97,CTC-435M10.13,TGFB1,CYP2S1,ERICH4,,DMAC2,B3GNT8,CTC-435M10.6,B9D2,TMEM91,CTC-435M10.3,TGFB1,B9D2,TMEM91,CTC-435M10.3,TGFB1,TMEM91,CTC-435M10.3,TGFB1,B9D2,TMEM91,CTC-435M10.3,TGFB1,B9D2,TMEM91,CTC-435M10.3,TGFB1,B9D2,TMEM91,CTC-435M10.3,TGFB1,CTC-435M10.3,TGFB1,B9D2,TMEM91,CTC-435M10.3,CTC-435M10.13,TGFB1,CTC-435M10.12,B9D2,TMEM91,CTC-435M10.3,TGFB1,B9D2,TMEM91,CTC-435M10.3,CTC-435M10.13,TGFB1,B9D2,TMEM91,CTC-435M10.3,TGFB1,B9D2,TMEM91,CTC-435M10.3,TGFB1,CTC-435M10.12,B9D2,TMEM91,CTC-435M10.3,TGFB1,CTC-435M10.12,B9D2,TMEM91,CTC-435M10.3,CTC-435M10.13,TGFB1,CTC-435M10.12,B9D2,TMEM91,CTC-435M10.3,CCDC97,CTC-435M10.13,TGFB1,CTD-2195B23.3,AXL,B9D2,TMEM91,CTC-435M10.3,TGFB1,B9D2,TMEM91,CTC-435M10.3,TGFB1,CTC-435M10.12,B9D2,TMEM91,CTC-435M10.3,TGFB1,RN7SL34P,B9D2,TMEM91,CTC-435M10.3,TGFB1,AC006129.1,B9D2,TMEM91,CTC-435M10.3,TGFB1,CTC-435M10.3,TGFB1,CTC-435M10.12,B9D2,TMEM91,CTC-435M10.3,TGFB1,B9D2,TMEM91,CTC-435M10.3,TGFB1,B9D2,TMEM91,CTC-435M10.3,TGFB1,B9D2,TMEM91,CTC-435M10.3,TGFB1,B9D2,TMEM91,CTC-435M10.3,TGFB1,ERICH4,,CTC-435M10.10,BCKDHA,EXOSC5,CTC-435M10.12,B9D2,TMEM91,CTC-435M10.3,CCDC97,CTC-435M10.13,TGFB1,RN7SL34P,B9D2,TMEM91,CTC-435M10.3,CTC-435M10.13,TGFB1,B9D2,TMEM91,CTC-435M10.3,TGFB1	AD,AD,AD,BM,BM,BM,BM,Bcell,Bcell,Bcell,Bcell,Bcell,Bcell,Bcell,Bcell,Bcell,CD4Tcell,CD4Tcell,CD4Tcell,CD4Tcell,CD4Tcell,CD4Tcell,CD4Tcell,CD4Tcell,CD8Tcell,CD8Tcell,CD8Tcell,CD8Tcell,CD8Tcell,CD8Tcell,CD8Tcell,CD8Tcell,CLP,CLP,CLP,CLP,CLP,CLP,CLP,CLP,CLP,CMP,CMP,CMP,CMP,CM,CM,CM,EBaso,EBaso,EBaso,EBaso,Eos,Eos,Eos,Eos,GMP,GMP,GMP,GMP,HC,HC,HSC,HSC,HSC,HSC,HSC,LBaso,LBaso,LBaso,LBaso,LBaso,LMPP,LMPP,LMPP,LMPP,LMPP,MEP,MEP,MEP,MEP,MPP,MPP,MPP,MPP,Mac,Mac,Mac,Mac,Mac,Mono,Mono,Mono,Mono,Mono,Mono,NK,NK,NK,NK,NK,NK,NK,NK,NK,Neutro,Neutro,Neutro,Neutro,Ortho,Ortho,Ortho,Ortho,Poly,Poly,Poly,Poly,Poly,Poly,ProE,ProE,ProE,ProE,aCM,aCM,aCM,aCM,aCM,adFB,adFB,cEC,cEC,cEC,cEC,cEC,cLC,cLC,cLC,cLC,cMac,cMac,cMac,cMac,cNR,cNR,cNR,cNR,cSMC,cSMC,cSMC,cSMC,mDC,mDC,mDC,mDC,mDC,mDC,mDC,mDC,mDC,mDC,mDC,mDC,mDC,pDC,pDC,pDC,pDC,pDC,sccFB,sccFB,sccFB,sccFB	-,-,-,-,-,-,-,-,-,-,-,-,-,-,-,-,-,-,-,-,-,-,-,-,-,-,-,-,-,-,-,-,-,-,-,-,-,-,-,-,-,-,-,-,-,-,-,-,-,-,-,-,-,-,-,-,-,-,-,-,-,-,-,-,-,-,-,-,-,-,-,-,-,-,-,-,-,-,-,-,-,-,-,-,-,-,-,-,-,-,-,-,-,-,-,-,-,-,-,-,-,-,-,-,-,-,-,-,-,-,-,-,-,-,-,-,-,-,-,-,-,-,-,-,-,-,-,-,-,-,-,-,-,-,-,-,-,-,-,-,-,-,-,-,-,-,-,-,-,-,-,-,-,-,-,-,-,-,-,-,-,-,-,-,-,-,-,-,-,-,-,-,-	-,-,-,-,-,-,-,-,-,-,-,-,-,-,-,-,-,-,-,-,-,-,-,-,-,-,-,-,-,-,-,-,-,-,-,-,-,-,-,-,-,-,-,-,-,-,-,-,-,-,-,-,-,-,-,-,-,-,-,-,-,-,-,-,-,-,-,-,-,-,-,-,-,-,-,-,-,-,-,-,-,-,-,-,-,-,-,-,-,-,-,-,-,-,-,-,-,-,-,-,-,-,-,-,-,-,-,-,-,-,-,-,-,-,-,-,-,-,-,-,-,-,-,-,-,-,-,-,-,-,-,-,-,-,-,-,-,-,-,-,-,-,-,-,-,-,-,-,-,-,-,-,-,-,-,-,-,-,-,-,-,-,-,-,-,-,-,-,-,-,-,-,-	-,-,-,-,-,-,-,-,-,-,-,-,-,-,-,-,-,-,-,-,-,-,-,-,-,-,-,-,-,-,-,-,-,-,-,-,-,-,-,-,-,-,-,-,-,-,-,-,-,-,-,-,-,-,-,-,-,-,-,-,-,-,-,-,-,-,-,-,-,-,-,-,-,-,-,-,-,-,-,-,-,-,-,-,-,-,-,-,-,-,-,-,-,-,-,-,-,-,-,-,-,-,-,-,-,-,-,-,-,-,-,-,-,-,-,-,-,-,-,-,-,-,-,-,-,-,-,-,-,-,-,-,-,-,-,-,-,-,-,-,-,-,-,-,-,-,-,-,-,-,-,-,-,-,-,-,-,-,-,-,-,-,-,-,-,-,-,-,-,-,-,-,-	-,-,-,-,-,-,-,-,-,-,-,-,-,-,-,-,-,-,-,-,-,-,-,-,-,-,-,-,-,-,-,-,-,-,-,-,-,-,-,-,-,-,-,-,-,-,-,-,-,-,-,-,-,-,-,-,-,-,-,-,-,-,-,-,-,-,-,-,-,-,-,-,-,-,-,-,-,-,-,-,-,-,-,-,-,-,-,-,-,-,-,-,-,-,-,-,-,-,-,-,-,-,-,-,-,-,-,-,-,-,-,-,-,-,-,-,-,-,-,-,-,-,-,-,-,-,-,-,-,-,-,-,-,-,-,-,-,-,-,-,-,-,-,-,-,-,-,-,-,-,-,-,-,-,-,-,-,-,-,-,-,-,-,-,-,-,-,-,-,-,-,-,-	-,-,-,-,-,-,-,-,-,-,-,-,-,-,-,-,-,-,-,-,-,-,-,-,-,-,-,-,-,-,-,-,-,-,-,-,-,-,-,-,-,-,-,-,-,-,-,-,-,-,-,-,-,-,-,-,-,-,-,-,-,-,-,-,-,-,-,-,-,-,-,-,-,-,-,-,-,-,-,-,-,-,-,-,-,-,-,-,-,-,-,-,-,-,-,-,-,-,-,-,-,-,-,-,-,-,-,-,-,-,-,-,-,-,-,-,-,-,-,-,-,-,-,-,-,-,-,-,-,-,-,-,-,-,-,-,-,-,-,-,-,-,-,-,-,-,-,-,-,-,-,-,-,-,-,-,-,-,-,-,-,-,-,-,-,-,-,-,-,-,-,-,-	-,-,-,-,-,-,-,-,-,-,-,-,-,-,-,-,-,-,-,-,-,-,-,-,-,-,-,-,-,-,-,-,-,-,-,-,-,-,-,-,-,-,-,-,-,-,-,-,-,-,-,-,-,-,-,-,-,-,-,-,-,-,-,-,-,-,-,-,-,-,-,-,-,-,-,-,-,-,-,-,-,-,-,-,-,-,-,-,-,-,-,-,-,-,-,-,-,-,-,-,-,-,-,-,-,-,-,-,-,-,-,-,-,-,-,-,-,-,-,-,-,-,-,-,-,-,-,-,-,-,-,-,-,-,-,-,-,-,-,-,-,-,-,-,-,-,-,-,-,-,-,-,-,-,-,-,-,-,-,-,-,-,-,-,-,-,-,-,-,-,-,-,-
chr19:41351498-41351499	T	C	rs12462166	0.315109	.	NR2C2(MA0504.1)	chr19:41351487-41351501	(r)	3	0.003329	0.000111	3.399660	7.476075e-04	chr19:41351320-41351560,chr19:41351320-41351560,chr19:41351320-41351560,chr19:41351283-41351808,chr19:41351283-41351808,chr19:41351283-41351808,chr19:41351283-41351808,chr19:41351176-41351774,chr19:41351176-41351774,chr19:41351176-41351774,chr19:41351176-41351774,chr19:41351176-41351774,chr19:41351176-41351774,chr19:41351176-41351774,chr19:41351176-41351774,chr19:41351176-41351774,chr19:41351156-41351794,chr19:41351156-41351794,chr19:41351156-41351794,chr19:41351156-41351794,chr19:41351156-41351794,chr19:41351156-41351794,chr19:41351156-41351794,chr19:41351156-41351794,chr19:41351170-41351864,chr19:41351170-41351864,chr19:41351170-41351864,chr19:41351170-41351864,chr19:41351170-41351864,chr19:41351170-41351864,chr19:41351170-41351864,chr19:41351170-41351864,chr19:41351400-41351686,chr19:41351400-41351686,chr19:41351400-41351686,chr19:41351400-41351686,chr19:41351400-41351686,chr19:41351400-41351686,chr19:41351400-41351686,chr19:41351400-41351686,chr19:41351400-41351686,chr19:41351142-41351780,chr19:41351142-41351780,chr19:41351142-41351780,chr19:41351142-41351780,chr19:41351395-41351545,chr19:41351395-41351545,chr19:41351395-41351545,chr19:41351296-41351509,chr19:41351296-41351509,chr19:41351296-41351509,chr19:41351296-41351509,chr19:41351417-41353953,chr19:41351417-41353953,chr19:41351417-41353953,chr19:41351417-41353953,chr19:41351411-41351780,chr19:41351411-41351780,chr19:41351411-41351780,chr19:41351411-41351780,chr19:41351380-41351540,chr19:41351380-41351540,chr19:41350711-41351794,chr19:41350711-41351794,chr19:41350711-41351794,chr19:41350711-41351794,chr19:41350711-41351794,chr19:41350729-41351564,chr19:41350729-41351564,chr19:41350729-41351564,chr19:41350729-41351564,chr19:41350729-41351564,chr19:41351283-41351809,chr19:41351283-41351809,chr19:41351283-41351809,chr19:41351283-41351809,chr19:41351283-41351809,chr19:41351166-41351739,chr19:41351166-41351739,chr19:41351166-41351739,chr19:41351166-41351739,chr19:41350726-41351809,chr19:41350726-41351809,chr19:41350726-41351809,chr19:41350726-41351809,chr19:41351399-41351732,chr19:41351399-41351732,chr19:41351399-41351732,chr19:41351399-41351732,chr19:41351399-41351732,chr19:41351377-41351760,chr19:41351377-41351760,chr19:41351377-41351760,chr19:41351377-41351760,chr19:41351377-41351760,chr19:41351377-41351760,chr19:41351193-41351947,chr19:41351193-41351947,chr19:41351193-41351947,chr19:41351193-41351947,chr19:41351193-41351947,chr19:41351193-41351947,chr19:41351193-41351947,chr19:41351193-41351947,chr19:41351193-41351947,chr19:41348008-41356579,chr19:41348008-41356579,chr19:41348008-41356579,chr19:41348008-41356579,chr19:41351193-41351875,chr19:41351193-41351875,chr19:41351193-41351875,chr19:41351193-41351875,chr19:41351200-41351769,chr19:41351200-41351769,chr19:41351200-41351769,chr19:41351200-41351769,chr19:41351200-41351769,chr19:41351200-41351769,chr19:41351304-41351544,chr19:41351304-41351544,chr19:41351304-41351544,chr19:41351304-41351544,chr19:41351377-41351569,chr19:41351377-41351569,chr19:41351377-41351569,chr19:41351377-41351569,chr19:41351377-41351569,chr19:41351370-41351520,chr19:41351370-41351520,chr19:41351210-41351920,chr19:41351210-41351920,chr19:41351210-41351920,chr19:41351210-41351920,chr19:41351210-41351920,chr19:41351215-41352034,chr19:41351215-41352034,chr19:41351215-41352034,chr19:41351215-41352034,chr19:41351255-41351792,chr19:41351255-41351792,chr19:41351255-41351792,chr19:41351255-41351792,chr19:41351410-41351559,chr19:41351410-41351559,chr19:41351410-41351559,chr19:41351410-41351559,chr19:41351215-41351691,chr19:41351215-41351691,chr19:41351215-41351691,chr19:41351215-41351691,chr19:41351112-41352016,chr19:41351112-41352016,chr19:41351112-41352016,chr19:41351112-41352016,chr19:41351112-41352016,chr19:41351112-41352016,chr19:41351112-41352016,chr19:41351112-41352016,chr19:41351112-41352016,chr19:41351112-41352016,chr19:41351112-41352016,chr19:41351112-41352016,chr19:41351112-41352016,chr19:41351156-41351880,chr19:41351156-41351880,chr19:41351156-41351880,chr19:41351156-41351880,chr19:41351156-41351880,chr19:41351254-41351759,chr19:41351254-41351759,chr19:41351254-41351759,chr19:41351254-41351759	ENSG00000142046,ENSG00000255730,ENSG00000105329,ENSG00000123810,ENSG00000142046,ENSG00000255730,ENSG00000105329,ENSG00000177191,ENSG00000268475,ENSG00000277744,ENSG00000123810,ENSG00000142046,ENSG00000255730,ENSG00000142039,ENSG00000286177,ENSG00000105329,ENSG00000277744,ENSG00000123810,ENSG00000142046,ENSG00000255730,ENSG00000142039,ENSG00000286177,ENSG00000105329,ENSG00000239868,ENSG00000277744,ENSG00000123810,ENSG00000142046,ENSG00000255730,ENSG00000142039,ENSG00000286177,ENSG00000105329,ENSG00000167600,ENSG00000204978,ENSG00000277136,ENSG00000105341,ENSG00000177191,ENSG00000268475,ENSG00000123810,ENSG00000142046,ENSG00000255730,ENSG00000105329,ENSG00000123810,ENSG00000142046,ENSG00000255730,ENSG00000105329,ENSG00000142046,ENSG00000255730,ENSG00000105329,ENSG00000123810,ENSG00000142046,ENSG00000255730,ENSG00000105329,ENSG00000123810,ENSG00000142046,ENSG00000255730,ENSG00000105329,ENSG00000123810,ENSG00000142046,ENSG00000255730,ENSG00000105329,ENSG00000255730,ENSG00000105329,ENSG00000123810,ENSG00000142046,ENSG00000255730,ENSG00000286177,ENSG00000105329,ENSG00000277744,ENSG00000123810,ENSG00000142046,ENSG00000255730,ENSG00000105329,ENSG00000123810,ENSG00000142046,ENSG00000255730,ENSG00000286177,ENSG00000105329,ENSG00000123810,ENSG00000142046,ENSG00000255730,ENSG00000105329,ENSG00000123810,ENSG00000142046,ENSG00000255730,ENSG00000105329,ENSG00000277744,ENSG00000123810,ENSG00000142046,ENSG00000255730,ENSG00000105329,ENSG00000277744,ENSG00000123810,ENSG00000142046,ENSG00000255730,ENSG00000286177,ENSG00000105329,ENSG00000277744,ENSG00000123810,ENSG00000142046,ENSG00000255730,ENSG00000142039,ENSG00000286177,ENSG00000105329,ENSG00000269652,ENSG00000167601,ENSG00000123810,ENSG00000142046,ENSG00000255730,ENSG00000105329,ENSG00000123810,ENSG00000142046,ENSG00000255730,ENSG00000105329,ENSG00000277744,ENSG00000123810,ENSG00000142046,ENSG00000255730,ENSG00000105329,ENSG00000239868,ENSG00000123810,ENSG00000142046,ENSG00000255730,ENSG00000105329,ENSG00000268355,ENSG00000123810,ENSG00000142046,ENSG00000255730,ENSG00000105329,ENSG00000255730,ENSG00000105329,ENSG00000277744,ENSG00000123810,ENSG00000142046,ENSG00000255730,ENSG00000105329,ENSG00000123810,ENSG00000142046,ENSG00000255730,ENSG00000105329,ENSG00000123810,ENSG00000142046,ENSG00000255730,ENSG00000105329,ENSG00000123810,ENSG00000142046,ENSG00000255730,ENSG00000105329,ENSG00000123810,ENSG00000142046,ENSG00000255730,ENSG00000105329,ENSG00000204978,ENSG00000277136,ENSG00000268987,ENSG00000248098,ENSG00000077348,ENSG00000277744,ENSG00000123810,ENSG00000142046,ENSG00000255730,ENSG00000142039,ENSG00000286177,ENSG00000105329,ENSG00000239868,ENSG00000123810,ENSG00000142046,ENSG00000255730,ENSG00000286177,ENSG00000105329,ENSG00000123810,ENSG00000142046,ENSG00000255730,ENSG00000105329	TMEM91,CTC-435M10.3,TGFB1,B9D2,TMEM91,CTC-435M10.3,TGFB1,B3GNT8,CTC-435M10.6,CTC-435M10.12,B9D2,TMEM91,CTC-435M10.3,CCDC97,CTC-435M10.13,TGFB1,CTC-435M10.12,B9D2,TMEM91,CTC-435M10.3,CCDC97,CTC-435M10.13,TGFB1,RN7SL34P,CTC-435M10.12,B9D2,TMEM91,CTC-435M10.3,CCDC97,CTC-435M10.13,TGFB1,CYP2S1,ERICH4,,DMAC2,B3GNT8,CTC-435M10.6,B9D2,TMEM91,CTC-435M10.3,TGFB1,B9D2,TMEM91,CTC-435M10.3,TGFB1,TMEM91,CTC-435M10.3,TGFB1,B9D2,TMEM91,CTC-435M10.3,TGFB1,B9D2,TMEM91,CTC-435M10.3,TGFB1,B9D2,TMEM91,CTC-435M10.3,TGFB1,CTC-435M10.3,TGFB1,B9D2,TMEM91,CTC-435M10.3,CTC-435M10.13,TGFB1,CTC-435M10.12,B9D2,TMEM91,CTC-435M10.3,TGFB1,B9D2,TMEM91,CTC-435M10.3,CTC-435M10.13,TGFB1,B9D2,TMEM91,CTC-435M10.3,TGFB1,B9D2,TMEM91,CTC-435M10.3,TGFB1,CTC-435M10.12,B9D2,TMEM91,CTC-435M10.3,TGFB1,CTC-435M10.12,B9D2,TMEM91,CTC-435M10.3,CTC-435M10.13,TGFB1,CTC-435M10.12,B9D2,TMEM91,CTC-435M10.3,CCDC97,CTC-435M10.13,TGFB1,CTD-2195B23.3,AXL,B9D2,TMEM91,CTC-435M10.3,TGFB1,B9D2,TMEM91,CTC-435M10.3,TGFB1,CTC-435M10.12,B9D2,TMEM91,CTC-435M10.3,TGFB1,RN7SL34P,B9D2,TMEM91,CTC-435M10.3,TGFB1,AC006129.1,B9D2,TMEM91,CTC-435M10.3,TGFB1,CTC-435M10.3,TGFB1,CTC-435M10.12,B9D2,TMEM91,CTC-435M10.3,TGFB1,B9D2,TMEM91,CTC-435M10.3,TGFB1,B9D2,TMEM91,CTC-435M10.3,TGFB1,B9D2,TMEM91,CTC-435M10.3,TGFB1,B9D2,TMEM91,CTC-435M10.3,TGFB1,ERICH4,,CTC-435M10.10,BCKDHA,EXOSC5,CTC-435M10.12,B9D2,TMEM91,CTC-435M10.3,CCDC97,CTC-435M10.13,TGFB1,RN7SL34P,B9D2,TMEM91,CTC-435M10.3,CTC-435M10.13,TGFB1,B9D2,TMEM91,CTC-435M10.3,TGFB1	AD,AD,AD,BM,BM,BM,BM,Bcell,Bcell,Bcell,Bcell,Bcell,Bcell,Bcell,Bcell,Bcell,CD4Tcell,CD4Tcell,CD4Tcell,CD4Tcell,CD4Tcell,CD4Tcell,CD4Tcell,CD4Tcell,CD8Tcell,CD8Tcell,CD8Tcell,CD8Tcell,CD8Tcell,CD8Tcell,CD8Tcell,CD8Tcell,CLP,CLP,CLP,CLP,CLP,CLP,CLP,CLP,CLP,CMP,CMP,CMP,CMP,CM,CM,CM,EBaso,EBaso,EBaso,EBaso,Eos,Eos,Eos,Eos,GMP,GMP,GMP,GMP,HC,HC,HSC,HSC,HSC,HSC,HSC,LBaso,LBaso,LBaso,LBaso,LBaso,LMPP,LMPP,LMPP,LMPP,LMPP,MEP,MEP,MEP,MEP,MPP,MPP,MPP,MPP,Mac,Mac,Mac,Mac,Mac,Mono,Mono,Mono,Mono,Mono,Mono,NK,NK,NK,NK,NK,NK,NK,NK,NK,Neutro,Neutro,Neutro,Neutro,Ortho,Ortho,Ortho,Ortho,Poly,Poly,Poly,Poly,Poly,Poly,ProE,ProE,ProE,ProE,aCM,aCM,aCM,aCM,aCM,adFB,adFB,cEC,cEC,cEC,cEC,cEC,cLC,cLC,cLC,cLC,cMac,cMac,cMac,cMac,cNR,cNR,cNR,cNR,cSMC,cSMC,cSMC,cSMC,mDC,mDC,mDC,mDC,mDC,mDC,mDC,mDC,mDC,mDC,mDC,mDC,mDC,pDC,pDC,pDC,pDC,pDC,sccFB,sccFB,sccFB,sccFB	-,-,-,-,-,-,-,-,-,-,-,-,-,-,-,-,-,-,-,-,-,-,-,-,-,-,-,-,-,-,-,-,-,-,-,-,-,-,-,-,-,-,-,-,-,-,-,-,-,-,-,-,-,-,-,-,-,-,-,-,-,-,-,-,-,-,-,-,-,-,-,-,-,-,-,-,-,-,-,-,-,-,-,-,-,-,-,-,-,-,-,-,-,-,-,-,-,-,-,-,-,-,-,-,-,-,-,-,-,-,-,-,-,-,-,-,-,-,-,-,-,-,-,-,-,-,-,-,-,-,-,-,-,-,-,-,-,-,-,-,-,-,-,-,-,-,-,-,-,-,-,-,-,-,-,-,-,-,-,-,-,-,-,-,-,-,-,-,-,-,-,-,-	-,-,-,-,-,-,-,-,-,-,-,-,-,-,-,-,-,-,-,-,-,-,-,-,-,-,-,-,-,-,-,-,-,-,-,-,-,-,-,-,-,-,-,-,-,-,-,-,-,-,-,-,-,-,-,-,-,-,-,-,-,-,-,-,-,-,-,-,-,-,-,-,-,-,-,-,-,-,-,-,-,-,-,-,-,-,-,-,-,-,-,-,-,-,-,-,-,-,-,-,-,-,-,-,-,-,-,-,-,-,-,-,-,-,-,-,-,-,-,-,-,-,-,-,-,-,-,-,-,-,-,-,-,-,-,-,-,-,-,-,-,-,-,-,-,-,-,-,-,-,-,-,-,-,-,-,-,-,-,-,-,-,-,-,-,-,-,-,-,-,-,-,-	-,-,-,-,-,-,-,-,-,-,-,-,-,-,-,-,-,-,-,-,-,-,-,-,-,-,-,-,-,-,-,-,-,-,-,-,-,-,-,-,-,-,-,-,-,-,-,-,-,-,-,-,-,-,-,-,-,-,-,-,-,-,-,-,-,-,-,-,-,-,-,-,-,-,-,-,-,-,-,-,-,-,-,-,-,-,-,-,-,-,-,-,-,-,-,-,-,-,-,-,-,-,-,-,-,-,-,-,-,-,-,-,-,-,-,-,-,-,-,-,-,-,-,-,-,-,-,-,-,-,-,-,-,-,-,-,-,-,-,-,-,-,-,-,-,-,-,-,-,-,-,-,-,-,-,-,-,-,-,-,-,-,-,-,-,-,-,-,-,-,-,-,-	-,-,-,-,-,-,-,-,-,-,-,-,-,-,-,-,-,-,-,-,-,-,-,-,-,-,-,-,-,-,-,-,-,-,-,-,-,-,-,-,-,-,-,-,-,-,-,-,-,-,-,-,-,-,-,-,-,-,-,-,-,-,-,-,-,-,-,-,-,-,-,-,-,-,-,-,-,-,-,-,-,-,-,-,-,-,-,-,-,-,-,-,-,-,-,-,-,-,-,-,-,-,-,-,-,-,-,-,-,-,-,-,-,-,-,-,-,-,-,-,-,-,-,-,-,-,-,-,-,-,-,-,-,-,-,-,-,-,-,-,-,-,-,-,-,-,-,-,-,-,-,-,-,-,-,-,-,-,-,-,-,-,-,-,-,-,-,-,-,-,-,-,-	-,-,-,-,-,-,-,-,-,-,-,-,-,-,-,-,-,-,-,-,-,-,-,-,-,-,-,-,-,-,-,-,-,-,-,-,-,-,-,-,-,-,-,-,-,-,-,-,-,-,-,-,-,-,-,-,-,-,-,-,-,-,-,-,-,-,-,-,-,-,-,-,-,-,-,-,-,-,-,-,-,-,-,-,-,-,-,-,-,-,-,-,-,-,-,-,-,-,-,-,-,-,-,-,-,-,-,-,-,-,-,-,-,-,-,-,-,-,-,-,-,-,-,-,-,-,-,-,-,-,-,-,-,-,-,-,-,-,-,-,-,-,-,-,-,-,-,-,-,-,-,-,-,-,-,-,-,-,-,-,-,-,-,-,-,-,-,-,-,-,-,-,-	-,-,-,-,-,-,-,-,-,-,-,-,-,-,-,-,-,-,-,-,-,-,-,-,-,-,-,-,-,-,-,-,-,-,-,-,-,-,-,-,-,-,-,-,-,-,-,-,-,-,-,-,-,-,-,-,-,-,-,-,-,-,-,-,-,-,-,-,-,-,-,-,-,-,-,-,-,-,-,-,-,-,-,-,-,-,-,-,-,-,-,-,-,-,-,-,-,-,-,-,-,-,-,-,-,-,-,-,-,-,-,-,-,-,-,-,-,-,-,-,-,-,-,-,-,-,-,-,-,-,-,-,-,-,-,-,-,-,-,-,-,-,-,-,-,-,-,-,-,-,-,-,-,-,-,-,-,-,-,-,-,-,-,-,-,-,-,-,-,-,-,-,-
chr19:41351498-41351499	T	C	rs12462166	0.315109	.	SP4	chr19:41351491-41351500	(r)	2	0.000137	0.000004	3.583519	7.170377e-04	chr19:41351320-41351560,chr19:41351320-41351560,chr19:41351320-41351560,chr19:41351283-41351808,chr19:41351283-41351808,chr19:41351283-41351808,chr19:41351283-41351808,chr19:41351176-41351774,chr19:41351176-41351774,chr19:41351176-41351774,chr19:41351176-41351774,chr19:41351176-41351774,chr19:41351176-41351774,chr19:41351176-41351774,chr19:41351176-41351774,chr19:41351176-41351774,chr19:41351156-41351794,chr19:41351156-41351794,chr19:41351156-41351794,chr19:41351156-41351794,chr19:41351156-41351794,chr19:41351156-41351794,chr19:41351156-41351794,chr19:41351156-41351794,chr19:41351170-41351864,chr19:41351170-41351864,chr19:41351170-41351864,chr19:41351170-41351864,chr19:41351170-41351864,chr19:41351170-41351864,chr19:41351170-41351864,chr19:41351170-41351864,chr19:41351400-41351686,chr19:41351400-41351686,chr19:41351400-41351686,chr19:41351400-41351686,chr19:41351400-41351686,chr19:41351400-41351686,chr19:41351400-41351686,chr19:41351400-41351686,chr19:41351400-41351686,chr19:41351142-41351780,chr19:41351142-41351780,chr19:41351142-41351780,chr19:41351142-41351780,chr19:41351395-41351545,chr19:41351395-41351545,chr19:41351395-41351545,chr19:41351296-41351509,chr19:41351296-41351509,chr19:41351296-41351509,chr19:41351296-41351509,chr19:41351417-41353953,chr19:41351417-41353953,chr19:41351417-41353953,chr19:41351417-41353953,chr19:41351411-41351780,chr19:41351411-41351780,chr19:41351411-41351780,chr19:41351411-41351780,chr19:41351380-41351540,chr19:41351380-41351540,chr19:41350711-41351794,chr19:41350711-41351794,chr19:41350711-41351794,chr19:41350711-41351794,chr19:41350711-41351794,chr19:41350729-41351564,chr19:41350729-41351564,chr19:41350729-41351564,chr19:41350729-41351564,chr19:41350729-41351564,chr19:41351283-41351809,chr19:41351283-41351809,chr19:41351283-41351809,chr19:41351283-41351809,chr19:41351283-41351809,chr19:41351166-41351739,chr19:41351166-41351739,chr19:41351166-41351739,chr19:41351166-41351739,chr19:41350726-41351809,chr19:41350726-41351809,chr19:41350726-41351809,chr19:41350726-41351809,chr19:41351399-41351732,chr19:41351399-41351732,chr19:41351399-41351732,chr19:41351399-41351732,chr19:41351399-41351732,chr19:41351377-41351760,chr19:41351377-41351760,chr19:41351377-41351760,chr19:41351377-41351760,chr19:41351377-41351760,chr19:41351377-41351760,chr19:41351193-41351947,chr19:41351193-41351947,chr19:41351193-41351947,chr19:41351193-41351947,chr19:41351193-41351947,chr19:41351193-41351947,chr19:41351193-41351947,chr19:41351193-41351947,chr19:41351193-41351947,chr19:41348008-41356579,chr19:41348008-41356579,chr19:41348008-41356579,chr19:41348008-41356579,chr19:41351193-41351875,chr19:41351193-41351875,chr19:41351193-41351875,chr19:41351193-41351875,chr19:41351200-41351769,chr19:41351200-41351769,chr19:41351200-41351769,chr19:41351200-41351769,chr19:41351200-41351769,chr19:41351200-41351769,chr19:41351304-41351544,chr19:41351304-41351544,chr19:41351304-41351544,chr19:41351304-41351544,chr19:41351377-41351569,chr19:41351377-41351569,chr19:41351377-41351569,chr19:41351377-41351569,chr19:41351377-41351569,chr19:41351370-41351520,chr19:41351370-41351520,chr19:41351210-41351920,chr19:41351210-41351920,chr19:41351210-41351920,chr19:41351210-41351920,chr19:41351210-41351920,chr19:41351215-41352034,chr19:41351215-41352034,chr19:41351215-41352034,chr19:41351215-41352034,chr19:41351255-41351792,chr19:41351255-41351792,chr19:41351255-41351792,chr19:41351255-41351792,chr19:41351410-41351559,chr19:41351410-41351559,chr19:41351410-41351559,chr19:41351410-41351559,chr19:41351215-41351691,chr19:41351215-41351691,chr19:41351215-41351691,chr19:41351215-41351691,chr19:41351112-41352016,chr19:41351112-41352016,chr19:41351112-41352016,chr19:41351112-41352016,chr19:41351112-41352016,chr19:41351112-41352016,chr19:41351112-41352016,chr19:41351112-41352016,chr19:41351112-41352016,chr19:41351112-41352016,chr19:41351112-41352016,chr19:41351112-41352016,chr19:41351112-41352016,chr19:41351156-41351880,chr19:41351156-41351880,chr19:41351156-41351880,chr19:41351156-41351880,chr19:41351156-41351880,chr19:41351254-41351759,chr19:41351254-41351759,chr19:41351254-41351759,chr19:41351254-41351759	ENSG00000142046,ENSG00000255730,ENSG00000105329,ENSG00000123810,ENSG00000142046,ENSG00000255730,ENSG00000105329,ENSG00000177191,ENSG00000268475,ENSG00000277744,ENSG00000123810,ENSG00000142046,ENSG00000255730,ENSG00000142039,ENSG00000286177,ENSG00000105329,ENSG00000277744,ENSG00000123810,ENSG00000142046,ENSG00000255730,ENSG00000142039,ENSG00000286177,ENSG00000105329,ENSG00000239868,ENSG00000277744,ENSG00000123810,ENSG00000142046,ENSG00000255730,ENSG00000142039,ENSG00000286177,ENSG00000105329,ENSG00000167600,ENSG00000204978,ENSG00000277136,ENSG00000105341,ENSG00000177191,ENSG00000268475,ENSG00000123810,ENSG00000142046,ENSG00000255730,ENSG00000105329,ENSG00000123810,ENSG00000142046,ENSG00000255730,ENSG00000105329,ENSG00000142046,ENSG00000255730,ENSG00000105329,ENSG00000123810,ENSG00000142046,ENSG00000255730,ENSG00000105329,ENSG00000123810,ENSG00000142046,ENSG00000255730,ENSG00000105329,ENSG00000123810,ENSG00000142046,ENSG00000255730,ENSG00000105329,ENSG00000255730,ENSG00000105329,ENSG00000123810,ENSG00000142046,ENSG00000255730,ENSG00000286177,ENSG00000105329,ENSG00000277744,ENSG00000123810,ENSG00000142046,ENSG00000255730,ENSG00000105329,ENSG00000123810,ENSG00000142046,ENSG00000255730,ENSG00000286177,ENSG00000105329,ENSG00000123810,ENSG00000142046,ENSG00000255730,ENSG00000105329,ENSG00000123810,ENSG00000142046,ENSG00000255730,ENSG00000105329,ENSG00000277744,ENSG00000123810,ENSG00000142046,ENSG00000255730,ENSG00000105329,ENSG00000277744,ENSG00000123810,ENSG00000142046,ENSG00000255730,ENSG00000286177,ENSG00000105329,ENSG00000277744,ENSG00000123810,ENSG00000142046,ENSG00000255730,ENSG00000142039,ENSG00000286177,ENSG00000105329,ENSG00000269652,ENSG00000167601,ENSG00000123810,ENSG00000142046,ENSG00000255730,ENSG00000105329,ENSG00000123810,ENSG00000142046,ENSG00000255730,ENSG00000105329,ENSG00000277744,ENSG00000123810,ENSG00000142046,ENSG00000255730,ENSG00000105329,ENSG00000239868,ENSG00000123810,ENSG00000142046,ENSG00000255730,ENSG00000105329,ENSG00000268355,ENSG00000123810,ENSG00000142046,ENSG00000255730,ENSG00000105329,ENSG00000255730,ENSG00000105329,ENSG00000277744,ENSG00000123810,ENSG00000142046,ENSG00000255730,ENSG00000105329,ENSG00000123810,ENSG00000142046,ENSG00000255730,ENSG00000105329,ENSG00000123810,ENSG00000142046,ENSG00000255730,ENSG00000105329,ENSG00000123810,ENSG00000142046,ENSG00000255730,ENSG00000105329,ENSG00000123810,ENSG00000142046,ENSG00000255730,ENSG00000105329,ENSG00000204978,ENSG00000277136,ENSG00000268987,ENSG00000248098,ENSG00000077348,ENSG00000277744,ENSG00000123810,ENSG00000142046,ENSG00000255730,ENSG00000142039,ENSG00000286177,ENSG00000105329,ENSG00000239868,ENSG00000123810,ENSG00000142046,ENSG00000255730,ENSG00000286177,ENSG00000105329,ENSG00000123810,ENSG00000142046,ENSG00000255730,ENSG00000105329	TMEM91,CTC-435M10.3,TGFB1,B9D2,TMEM91,CTC-435M10.3,TGFB1,B3GNT8,CTC-435M10.6,CTC-435M10.12,B9D2,TMEM91,CTC-435M10.3,CCDC97,CTC-435M10.13,TGFB1,CTC-435M10.12,B9D2,TMEM91,CTC-435M10.3,CCDC97,CTC-435M10.13,TGFB1,RN7SL34P,CTC-435M10.12,B9D2,TMEM91,CTC-435M10.3,CCDC97,CTC-435M10.13,TGFB1,CYP2S1,ERICH4,,DMAC2,B3GNT8,CTC-435M10.6,B9D2,TMEM91,CTC-435M10.3,TGFB1,B9D2,TMEM91,CTC-435M10.3,TGFB1,TMEM91,CTC-435M10.3,TGFB1,B9D2,TMEM91,CTC-435M10.3,TGFB1,B9D2,TMEM91,CTC-435M10.3,TGFB1,B9D2,TMEM91,CTC-435M10.3,TGFB1,CTC-435M10.3,TGFB1,B9D2,TMEM91,CTC-435M10.3,CTC-435M10.13,TGFB1,CTC-435M10.12,B9D2,TMEM91,CTC-435M10.3,TGFB1,B9D2,TMEM91,CTC-435M10.3,CTC-435M10.13,TGFB1,B9D2,TMEM91,CTC-435M10.3,TGFB1,B9D2,TMEM91,CTC-435M10.3,TGFB1,CTC-435M10.12,B9D2,TMEM91,CTC-435M10.3,TGFB1,CTC-435M10.12,B9D2,TMEM91,CTC-435M10.3,CTC-435M10.13,TGFB1,CTC-435M10.12,B9D2,TMEM91,CTC-435M10.3,CCDC97,CTC-435M10.13,TGFB1,CTD-2195B23.3,AXL,B9D2,TMEM91,CTC-435M10.3,TGFB1,B9D2,TMEM91,CTC-435M10.3,TGFB1,CTC-435M10.12,B9D2,TMEM91,CTC-435M10.3,TGFB1,RN7SL34P,B9D2,TMEM91,CTC-435M10.3,TGFB1,AC006129.1,B9D2,TMEM91,CTC-435M10.3,TGFB1,CTC-435M10.3,TGFB1,CTC-435M10.12,B9D2,TMEM91,CTC-435M10.3,TGFB1,B9D2,TMEM91,CTC-435M10.3,TGFB1,B9D2,TMEM91,CTC-435M10.3,TGFB1,B9D2,TMEM91,CTC-435M10.3,TGFB1,B9D2,TMEM91,CTC-435M10.3,TGFB1,ERICH4,,CTC-435M10.10,BCKDHA,EXOSC5,CTC-435M10.12,B9D2,TMEM91,CTC-435M10.3,CCDC97,CTC-435M10.13,TGFB1,RN7SL34P,B9D2,TMEM91,CTC-435M10.3,CTC-435M10.13,TGFB1,B9D2,TMEM91,CTC-435M10.3,TGFB1	AD,AD,AD,BM,BM,BM,BM,Bcell,Bcell,Bcell,Bcell,Bcell,Bcell,Bcell,Bcell,Bcell,CD4Tcell,CD4Tcell,CD4Tcell,CD4Tcell,CD4Tcell,CD4Tcell,CD4Tcell,CD4Tcell,CD8Tcell,CD8Tcell,CD8Tcell,CD8Tcell,CD8Tcell,CD8Tcell,CD8Tcell,CD8Tcell,CLP,CLP,CLP,CLP,CLP,CLP,CLP,CLP,CLP,CMP,CMP,CMP,CMP,CM,CM,CM,EBaso,EBaso,EBaso,EBaso,Eos,Eos,Eos,Eos,GMP,GMP,GMP,GMP,HC,HC,HSC,HSC,HSC,HSC,HSC,LBaso,LBaso,LBaso,LBaso,LBaso,LMPP,LMPP,LMPP,LMPP,LMPP,MEP,MEP,MEP,MEP,MPP,MPP,MPP,MPP,Mac,Mac,Mac,Mac,Mac,Mono,Mono,Mono,Mono,Mono,Mono,NK,NK,NK,NK,NK,NK,NK,NK,NK,Neutro,Neutro,Neutro,Neutro,Ortho,Ortho,Ortho,Ortho,Poly,Poly,Poly,Poly,Poly,Poly,ProE,ProE,ProE,ProE,aCM,aCM,aCM,aCM,aCM,adFB,adFB,cEC,cEC,cEC,cEC,cEC,cLC,cLC,cLC,cLC,cMac,cMac,cMac,cMac,cNR,cNR,cNR,cNR,cSMC,cSMC,cSMC,cSMC,mDC,mDC,mDC,mDC,mDC,mDC,mDC,mDC,mDC,mDC,mDC,mDC,mDC,pDC,pDC,pDC,pDC,pDC,sccFB,sccFB,sccFB,sccFB	-,-,-,-,-,-,-,-,-,-,-,-,-,-,-,-,-,-,-,-,-,-,-,-,-,-,-,-,-,-,-,-,-,-,-,-,-,-,-,-,-,-,-,-,-,-,-,-,-,-,-,-,-,-,-,-,-,-,-,-,-,-,-,-,-,-,-,-,-,-,-,-,-,-,-,-,-,-,-,-,-,-,-,-,-,-,-,-,-,-,-,-,-,-,-,-,-,-,-,-,-,-,-,-,-,-,-,-,-,-,-,-,-,-,-,-,-,-,-,-,-,-,-,-,-,-,-,-,-,-,-,-,-,-,-,-,-,-,-,-,-,-,-,-,-,-,-,-,-,-,-,-,-,-,-,-,-,-,-,-,-,-,-,-,-,-,-,-,-,-,-,-,-	-,-,-,-,-,-,-,-,-,-,-,-,-,-,-,-,-,-,-,-,-,-,-,-,-,-,-,-,-,-,-,-,-,-,-,-,-,-,-,-,-,-,-,-,-,-,-,-,-,-,-,-,-,-,-,-,-,-,-,-,-,-,-,-,-,-,-,-,-,-,-,-,-,-,-,-,-,-,-,-,-,-,-,-,-,-,-,-,-,-,-,-,-,-,-,-,-,-,-,-,-,-,-,-,-,-,-,-,-,-,-,-,-,-,-,-,-,-,-,-,-,-,-,-,-,-,-,-,-,-,-,-,-,-,-,-,-,-,-,-,-,-,-,-,-,-,-,-,-,-,-,-,-,-,-,-,-,-,-,-,-,-,-,-,-,-,-,-,-,-,-,-,-	-,-,-,-,-,-,-,-,-,-,-,-,-,-,-,-,-,-,-,-,-,-,-,-,-,-,-,-,-,-,-,-,-,-,-,-,-,-,-,-,-,-,-,-,-,-,-,-,-,-,-,-,-,-,-,-,-,-,-,-,-,-,-,-,-,-,-,-,-,-,-,-,-,-,-,-,-,-,-,-,-,-,-,-,-,-,-,-,-,-,-,-,-,-,-,-,-,-,-,-,-,-,-,-,-,-,-,-,-,-,-,-,-,-,-,-,-,-,-,-,-,-,-,-,-,-,-,-,-,-,-,-,-,-,-,-,-,-,-,-,-,-,-,-,-,-,-,-,-,-,-,-,-,-,-,-,-,-,-,-,-,-,-,-,-,-,-,-,-,-,-,-,-	-,-,-,-,-,-,-,-,-,-,-,-,-,-,-,-,-,-,-,-,-,-,-,-,-,-,-,-,-,-,-,-,-,-,-,-,-,-,-,-,-,-,-,-,-,-,-,-,-,-,-,-,-,-,-,-,-,-,-,-,-,-,-,-,-,-,-,-,-,-,-,-,-,-,-,-,-,-,-,-,-,-,-,-,-,-,-,-,-,-,-,-,-,-,-,-,-,-,-,-,-,-,-,-,-,-,-,-,-,-,-,-,-,-,-,-,-,-,-,-,-,-,-,-,-,-,-,-,-,-,-,-,-,-,-,-,-,-,-,-,-,-,-,-,-,-,-,-,-,-,-,-,-,-,-,-,-,-,-,-,-,-,-,-,-,-,-,-,-,-,-,-,-	-,-,-,-,-,-,-,-,-,-,-,-,-,-,-,-,-,-,-,-,-,-,-,-,-,-,-,-,-,-,-,-,-,-,-,-,-,-,-,-,-,-,-,-,-,-,-,-,-,-,-,-,-,-,-,-,-,-,-,-,-,-,-,-,-,-,-,-,-,-,-,-,-,-,-,-,-,-,-,-,-,-,-,-,-,-,-,-,-,-,-,-,-,-,-,-,-,-,-,-,-,-,-,-,-,-,-,-,-,-,-,-,-,-,-,-,-,-,-,-,-,-,-,-,-,-,-,-,-,-,-,-,-,-,-,-,-,-,-,-,-,-,-,-,-,-,-,-,-,-,-,-,-,-,-,-,-,-,-,-,-,-,-,-,-,-,-,-,-,-,-,-,-	-,-,-,-,-,-,-,-,-,-,-,-,-,-,-,-,-,-,-,-,-,-,-,-,-,-,-,-,-,-,-,-,-,-,-,-,-,-,-,-,-,-,-,-,-,-,-,-,-,-,-,-,-,-,-,-,-,-,-,-,-,-,-,-,-,-,-,-,-,-,-,-,-,-,-,-,-,-,-,-,-,-,-,-,-,-,-,-,-,-,-,-,-,-,-,-,-,-,-,-,-,-,-,-,-,-,-,-,-,-,-,-,-,-,-,-,-,-,-,-,-,-,-,-,-,-,-,-,-,-,-,-,-,-,-,-,-,-,-,-,-,-,-,-,-,-,-,-,-,-,-,-,-,-,-,-,-,-,-,-,-,-,-,-,-,-,-,-,-,-,-,-,-
chr19:41351498-41351499	T	C	rs12462166	0.315109	.	ZBTB14	chr19:41351495-41351507	(r)	9	0.000877	0.024064	-3.311723	6.600363e-04	chr19:41351320-41351560,chr19:41351320-41351560,chr19:41351320-41351560,chr19:41351283-41351808,chr19:41351283-41351808,chr19:41351283-41351808,chr19:41351283-41351808,chr19:41351176-41351774,chr19:41351176-41351774,chr19:41351176-41351774,chr19:41351176-41351774,chr19:41351176-41351774,chr19:41351176-41351774,chr19:41351176-41351774,chr19:41351176-41351774,chr19:41351176-41351774,chr19:41351156-41351794,chr19:41351156-41351794,chr19:41351156-41351794,chr19:41351156-41351794,chr19:41351156-41351794,chr19:41351156-41351794,chr19:41351156-41351794,chr19:41351156-41351794,chr19:41351170-41351864,chr19:41351170-41351864,chr19:41351170-41351864,chr19:41351170-41351864,chr19:41351170-41351864,chr19:41351170-41351864,chr19:41351170-41351864,chr19:41351170-41351864,chr19:41351400-41351686,chr19:41351400-41351686,chr19:41351400-41351686,chr19:41351400-41351686,chr19:41351400-41351686,chr19:41351400-41351686,chr19:41351400-41351686,chr19:41351400-41351686,chr19:41351400-41351686,chr19:41351142-41351780,chr19:41351142-41351780,chr19:41351142-41351780,chr19:41351142-41351780,chr19:41351395-41351545,chr19:41351395-41351545,chr19:41351395-41351545,chr19:41351296-41351509,chr19:41351296-41351509,chr19:41351296-41351509,chr19:41351296-41351509,chr19:41351417-41353953,chr19:41351417-41353953,chr19:41351417-41353953,chr19:41351417-41353953,chr19:41351411-41351780,chr19:41351411-41351780,chr19:41351411-41351780,chr19:41351411-41351780,chr19:41351380-41351540,chr19:41351380-41351540,chr19:41350711-41351794,chr19:41350711-41351794,chr19:41350711-41351794,chr19:41350711-41351794,chr19:41350711-41351794,chr19:41350729-41351564,chr19:41350729-41351564,chr19:41350729-41351564,chr19:41350729-41351564,chr19:41350729-41351564,chr19:41351283-41351809,chr19:41351283-41351809,chr19:41351283-41351809,chr19:41351283-41351809,chr19:41351283-41351809,chr19:41351166-41351739,chr19:41351166-41351739,chr19:41351166-41351739,chr19:41351166-41351739,chr19:41350726-41351809,chr19:41350726-41351809,chr19:41350726-41351809,chr19:41350726-41351809,chr19:41351399-41351732,chr19:41351399-41351732,chr19:41351399-41351732,chr19:41351399-41351732,chr19:41351399-41351732,chr19:41351377-41351760,chr19:41351377-41351760,chr19:41351377-41351760,chr19:41351377-41351760,chr19:41351377-41351760,chr19:41351377-41351760,chr19:41351193-41351947,chr19:41351193-41351947,chr19:41351193-41351947,chr19:41351193-41351947,chr19:41351193-41351947,chr19:41351193-41351947,chr19:41351193-41351947,chr19:41351193-41351947,chr19:41351193-41351947,chr19:41348008-41356579,chr19:41348008-41356579,chr19:41348008-41356579,chr19:41348008-41356579,chr19:41351193-41351875,chr19:41351193-41351875,chr19:41351193-41351875,chr19:41351193-41351875,chr19:41351200-41351769,chr19:41351200-41351769,chr19:41351200-41351769,chr19:41351200-41351769,chr19:41351200-41351769,chr19:41351200-41351769,chr19:41351304-41351544,chr19:41351304-41351544,chr19:41351304-41351544,chr19:41351304-41351544,chr19:41351377-41351569,chr19:41351377-41351569,chr19:41351377-41351569,chr19:41351377-41351569,chr19:41351377-41351569,chr19:41351370-41351520,chr19:41351370-41351520,chr19:41351210-41351920,chr19:41351210-41351920,chr19:41351210-41351920,chr19:41351210-41351920,chr19:41351210-41351920,chr19:41351215-41352034,chr19:41351215-41352034,chr19:41351215-41352034,chr19:41351215-41352034,chr19:41351255-41351792,chr19:41351255-41351792,chr19:41351255-41351792,chr19:41351255-41351792,chr19:41351410-41351559,chr19:41351410-41351559,chr19:41351410-41351559,chr19:41351410-41351559,chr19:41351215-41351691,chr19:41351215-41351691,chr19:41351215-41351691,chr19:41351215-41351691,chr19:41351112-41352016,chr19:41351112-41352016,chr19:41351112-41352016,chr19:41351112-41352016,chr19:41351112-41352016,chr19:41351112-41352016,chr19:41351112-41352016,chr19:41351112-41352016,chr19:41351112-41352016,chr19:41351112-41352016,chr19:41351112-41352016,chr19:41351112-41352016,chr19:41351112-41352016,chr19:41351156-41351880,chr19:41351156-41351880,chr19:41351156-41351880,chr19:41351156-41351880,chr19:41351156-41351880,chr19:41351254-41351759,chr19:41351254-41351759,chr19:41351254-41351759,chr19:41351254-41351759	ENSG00000142046,ENSG00000255730,ENSG00000105329,ENSG00000123810,ENSG00000142046,ENSG00000255730,ENSG00000105329,ENSG00000177191,ENSG00000268475,ENSG00000277744,ENSG00000123810,ENSG00000142046,ENSG00000255730,ENSG00000142039,ENSG00000286177,ENSG00000105329,ENSG00000277744,ENSG00000123810,ENSG00000142046,ENSG00000255730,ENSG00000142039,ENSG00000286177,ENSG00000105329,ENSG00000239868,ENSG00000277744,ENSG00000123810,ENSG00000142046,ENSG00000255730,ENSG00000142039,ENSG00000286177,ENSG00000105329,ENSG00000167600,ENSG00000204978,ENSG00000277136,ENSG00000105341,ENSG00000177191,ENSG00000268475,ENSG00000123810,ENSG00000142046,ENSG00000255730,ENSG00000105329,ENSG00000123810,ENSG00000142046,ENSG00000255730,ENSG00000105329,ENSG00000142046,ENSG00000255730,ENSG00000105329,ENSG00000123810,ENSG00000142046,ENSG00000255730,ENSG00000105329,ENSG00000123810,ENSG00000142046,ENSG00000255730,ENSG00000105329,ENSG00000123810,ENSG00000142046,ENSG00000255730,ENSG00000105329,ENSG00000255730,ENSG00000105329,ENSG00000123810,ENSG00000142046,ENSG00000255730,ENSG00000286177,ENSG00000105329,ENSG00000277744,ENSG00000123810,ENSG00000142046,ENSG00000255730,ENSG00000105329,ENSG00000123810,ENSG00000142046,ENSG00000255730,ENSG00000286177,ENSG00000105329,ENSG00000123810,ENSG00000142046,ENSG00000255730,ENSG00000105329,ENSG00000123810,ENSG00000142046,ENSG00000255730,ENSG00000105329,ENSG00000277744,ENSG00000123810,ENSG00000142046,ENSG00000255730,ENSG00000105329,ENSG00000277744,ENSG00000123810,ENSG00000142046,ENSG00000255730,ENSG00000286177,ENSG00000105329,ENSG00000277744,ENSG00000123810,ENSG00000142046,ENSG00000255730,ENSG00000142039,ENSG00000286177,ENSG00000105329,ENSG00000269652,ENSG00000167601,ENSG00000123810,ENSG00000142046,ENSG00000255730,ENSG00000105329,ENSG00000123810,ENSG00000142046,ENSG00000255730,ENSG00000105329,ENSG00000277744,ENSG00000123810,ENSG00000142046,ENSG00000255730,ENSG00000105329,ENSG00000239868,ENSG00000123810,ENSG00000142046,ENSG00000255730,ENSG00000105329,ENSG00000268355,ENSG00000123810,ENSG00000142046,ENSG00000255730,ENSG00000105329,ENSG00000255730,ENSG00000105329,ENSG00000277744,ENSG00000123810,ENSG00000142046,ENSG00000255730,ENSG00000105329,ENSG00000123810,ENSG00000142046,ENSG00000255730,ENSG00000105329,ENSG00000123810,ENSG00000142046,ENSG00000255730,ENSG00000105329,ENSG00000123810,ENSG00000142046,ENSG00000255730,ENSG00000105329,ENSG00000123810,ENSG00000142046,ENSG00000255730,ENSG00000105329,ENSG00000204978,ENSG00000277136,ENSG00000268987,ENSG00000248098,ENSG00000077348,ENSG00000277744,ENSG00000123810,ENSG00000142046,ENSG00000255730,ENSG00000142039,ENSG00000286177,ENSG00000105329,ENSG00000239868,ENSG00000123810,ENSG00000142046,ENSG00000255730,ENSG00000286177,ENSG00000105329,ENSG00000123810,ENSG00000142046,ENSG00000255730,ENSG00000105329	TMEM91,CTC-435M10.3,TGFB1,B9D2,TMEM91,CTC-435M10.3,TGFB1,B3GNT8,CTC-435M10.6,CTC-435M10.12,B9D2,TMEM91,CTC-435M10.3,CCDC97,CTC-435M10.13,TGFB1,CTC-435M10.12,B9D2,TMEM91,CTC-435M10.3,CCDC97,CTC-435M10.13,TGFB1,RN7SL34P,CTC-435M10.12,B9D2,TMEM91,CTC-435M10.3,CCDC97,CTC-435M10.13,TGFB1,CYP2S1,ERICH4,,DMAC2,B3GNT8,CTC-435M10.6,B9D2,TMEM91,CTC-435M10.3,TGFB1,B9D2,TMEM91,CTC-435M10.3,TGFB1,TMEM91,CTC-435M10.3,TGFB1,B9D2,TMEM91,CTC-435M10.3,TGFB1,B9D2,TMEM91,CTC-435M10.3,TGFB1,B9D2,TMEM91,CTC-435M10.3,TGFB1,CTC-435M10.3,TGFB1,B9D2,TMEM91,CTC-435M10.3,CTC-435M10.13,TGFB1,CTC-435M10.12,B9D2,TMEM91,CTC-435M10.3,TGFB1,B9D2,TMEM91,CTC-435M10.3,CTC-435M10.13,TGFB1,B9D2,TMEM91,CTC-435M10.3,TGFB1,B9D2,TMEM91,CTC-435M10.3,TGFB1,CTC-435M10.12,B9D2,TMEM91,CTC-435M10.3,TGFB1,CTC-435M10.12,B9D2,TMEM91,CTC-435M10.3,CTC-435M10.13,TGFB1,CTC-435M10.12,B9D2,TMEM91,CTC-435M10.3,CCDC97,CTC-435M10.13,TGFB1,CTD-2195B23.3,AXL,B9D2,TMEM91,CTC-435M10.3,TGFB1,B9D2,TMEM91,CTC-435M10.3,TGFB1,CTC-435M10.12,B9D2,TMEM91,CTC-435M10.3,TGFB1,RN7SL34P,B9D2,TMEM91,CTC-435M10.3,TGFB1,AC006129.1,B9D2,TMEM91,CTC-435M10.3,TGFB1,CTC-435M10.3,TGFB1,CTC-435M10.12,B9D2,TMEM91,CTC-435M10.3,TGFB1,B9D2,TMEM91,CTC-435M10.3,TGFB1,B9D2,TMEM91,CTC-435M10.3,TGFB1,B9D2,TMEM91,CTC-435M10.3,TGFB1,B9D2,TMEM91,CTC-435M10.3,TGFB1,ERICH4,,CTC-435M10.10,BCKDHA,EXOSC5,CTC-435M10.12,B9D2,TMEM91,CTC-435M10.3,CCDC97,CTC-435M10.13,TGFB1,RN7SL34P,B9D2,TMEM91,CTC-435M10.3,CTC-435M10.13,TGFB1,B9D2,TMEM91,CTC-435M10.3,TGFB1	AD,AD,AD,BM,BM,BM,BM,Bcell,Bcell,Bcell,Bcell,Bcell,Bcell,Bcell,Bcell,Bcell,CD4Tcell,CD4Tcell,CD4Tcell,CD4Tcell,CD4Tcell,CD4Tcell,CD4Tcell,CD4Tcell,CD8Tcell,CD8Tcell,CD8Tcell,CD8Tcell,CD8Tcell,CD8Tcell,CD8Tcell,CD8Tcell,CLP,CLP,CLP,CLP,CLP,CLP,CLP,CLP,CLP,CMP,CMP,CMP,CMP,CM,CM,CM,EBaso,EBaso,EBaso,EBaso,Eos,Eos,Eos,Eos,GMP,GMP,GMP,GMP,HC,HC,HSC,HSC,HSC,HSC,HSC,LBaso,LBaso,LBaso,LBaso,LBaso,LMPP,LMPP,LMPP,LMPP,LMPP,MEP,MEP,MEP,MEP,MPP,MPP,MPP,MPP,Mac,Mac,Mac,Mac,Mac,Mono,Mono,Mono,Mono,Mono,Mono,NK,NK,NK,NK,NK,NK,NK,NK,NK,Neutro,Neutro,Neutro,Neutro,Ortho,Ortho,Ortho,Ortho,Poly,Poly,Poly,Poly,Poly,Poly,ProE,ProE,ProE,ProE,aCM,aCM,aCM,aCM,aCM,adFB,adFB,cEC,cEC,cEC,cEC,cEC,cLC,cLC,cLC,cLC,cMac,cMac,cMac,cMac,cNR,cNR,cNR,cNR,cSMC,cSMC,cSMC,cSMC,mDC,mDC,mDC,mDC,mDC,mDC,mDC,mDC,mDC,mDC,mDC,mDC,mDC,pDC,pDC,pDC,pDC,pDC,sccFB,sccFB,sccFB,sccFB	-,-,-,-,-,-,-,-,-,-,-,-,-,-,-,-,-,-,-,-,-,-,-,-,-,-,-,-,-,-,-,-,-,-,-,-,-,-,-,-,-,-,-,-,-,-,-,-,-,-,-,-,-,-,-,-,-,-,-,-,-,-,-,-,-,-,-,-,-,-,-,-,-,-,-,-,-,-,-,-,-,-,-,-,-,-,-,-,-,-,-,-,-,-,-,-,-,-,-,-,-,-,-,-,-,-,-,-,-,-,-,-,-,-,-,-,-,-,-,-,-,-,-,-,-,-,-,-,-,-,-,-,-,-,-,-,-,-,-,-,-,-,-,-,-,-,-,-,-,-,-,-,-,-,-,-,-,-,-,-,-,-,-,-,-,-,-,-,-,-,-,-,-	-,-,-,-,-,-,-,-,-,-,-,-,-,-,-,-,-,-,-,-,-,-,-,-,-,-,-,-,-,-,-,-,-,-,-,-,-,-,-,-,-,-,-,-,-,-,-,-,-,-,-,-,-,-,-,-,-,-,-,-,-,-,-,-,-,-,-,-,-,-,-,-,-,-,-,-,-,-,-,-,-,-,-,-,-,-,-,-,-,-,-,-,-,-,-,-,-,-,-,-,-,-,-,-,-,-,-,-,-,-,-,-,-,-,-,-,-,-,-,-,-,-,-,-,-,-,-,-,-,-,-,-,-,-,-,-,-,-,-,-,-,-,-,-,-,-,-,-,-,-,-,-,-,-,-,-,-,-,-,-,-,-,-,-,-,-,-,-,-,-,-,-,-	-,-,-,-,-,-,-,-,-,-,-,-,-,-,-,-,-,-,-,-,-,-,-,-,-,-,-,-,-,-,-,-,-,-,-,-,-,-,-,-,-,-,-,-,-,-,-,-,-,-,-,-,-,-,-,-,-,-,-,-,-,-,-,-,-,-,-,-,-,-,-,-,-,-,-,-,-,-,-,-,-,-,-,-,-,-,-,-,-,-,-,-,-,-,-,-,-,-,-,-,-,-,-,-,-,-,-,-,-,-,-,-,-,-,-,-,-,-,-,-,-,-,-,-,-,-,-,-,-,-,-,-,-,-,-,-,-,-,-,-,-,-,-,-,-,-,-,-,-,-,-,-,-,-,-,-,-,-,-,-,-,-,-,-,-,-,-,-,-,-,-,-,-	-,-,-,-,-,-,-,-,-,-,-,-,-,-,-,-,-,-,-,-,-,-,-,-,-,-,-,-,-,-,-,-,-,-,-,-,-,-,-,-,-,-,-,-,-,-,-,-,-,-,-,-,-,-,-,-,-,-,-,-,-,-,-,-,-,-,-,-,-,-,-,-,-,-,-,-,-,-,-,-,-,-,-,-,-,-,-,-,-,-,-,-,-,-,-,-,-,-,-,-,-,-,-,-,-,-,-,-,-,-,-,-,-,-,-,-,-,-,-,-,-,-,-,-,-,-,-,-,-,-,-,-,-,-,-,-,-,-,-,-,-,-,-,-,-,-,-,-,-,-,-,-,-,-,-,-,-,-,-,-,-,-,-,-,-,-,-,-,-,-,-,-,-	-,-,-,-,-,-,-,-,-,-,-,-,-,-,-,-,-,-,-,-,-,-,-,-,-,-,-,-,-,-,-,-,-,-,-,-,-,-,-,-,-,-,-,-,-,-,-,-,-,-,-,-,-,-,-,-,-,-,-,-,-,-,-,-,-,-,-,-,-,-,-,-,-,-,-,-,-,-,-,-,-,-,-,-,-,-,-,-,-,-,-,-,-,-,-,-,-,-,-,-,-,-,-,-,-,-,-,-,-,-,-,-,-,-,-,-,-,-,-,-,-,-,-,-,-,-,-,-,-,-,-,-,-,-,-,-,-,-,-,-,-,-,-,-,-,-,-,-,-,-,-,-,-,-,-,-,-,-,-,-,-,-,-,-,-,-,-,-,-,-,-,-,-	-,-,-,-,-,-,-,-,-,-,-,-,-,-,-,-,-,-,-,-,-,-,-,-,-,-,-,-,-,-,-,-,-,-,-,-,-,-,-,-,-,-,-,-,-,-,-,-,-,-,-,-,-,-,-,-,-,-,-,-,-,-,-,-,-,-,-,-,-,-,-,-,-,-,-,-,-,-,-,-,-,-,-,-,-,-,-,-,-,-,-,-,-,-,-,-,-,-,-,-,-,-,-,-,-,-,-,-,-,-,-,-,-,-,-,-,-,-,-,-,-,-,-,-,-,-,-,-,-,-,-,-,-,-,-,-,-,-,-,-,-,-,-,-,-,-,-,-,-,-,-,-,-,-,-,-,-,-,-,-,-,-,-,-,-,-,-,-,-,-,-,-,-
chr19:41351498-41351499	T	C	rs12462166	0.315109	.	TFAP2C(MA0815.1)	chr19:41351496-41351509	(r)	11	0.004228	0.000178	3.167209	5.929185e-04	chr19:41351320-41351560,chr19:41351320-41351560,chr19:41351320-41351560,chr19:41351283-41351808,chr19:41351283-41351808,chr19:41351283-41351808,chr19:41351283-41351808,chr19:41351176-41351774,chr19:41351176-41351774,chr19:41351176-41351774,chr19:41351176-41351774,chr19:41351176-41351774,chr19:41351176-41351774,chr19:41351176-41351774,chr19:41351176-41351774,chr19:41351176-41351774,chr19:41351156-41351794,chr19:41351156-41351794,chr19:41351156-41351794,chr19:41351156-41351794,chr19:41351156-41351794,chr19:41351156-41351794,chr19:41351156-41351794,chr19:41351156-41351794,chr19:41351170-41351864,chr19:41351170-41351864,chr19:41351170-41351864,chr19:41351170-41351864,chr19:41351170-41351864,chr19:41351170-41351864,chr19:41351170-41351864,chr19:41351170-41351864,chr19:41351400-41351686,chr19:41351400-41351686,chr19:41351400-41351686,chr19:41351400-41351686,chr19:41351400-41351686,chr19:41351400-41351686,chr19:41351400-41351686,chr19:41351400-41351686,chr19:41351400-41351686,chr19:41351142-41351780,chr19:41351142-41351780,chr19:41351142-41351780,chr19:41351142-41351780,chr19:41351395-41351545,chr19:41351395-41351545,chr19:41351395-41351545,chr19:41351296-41351509,chr19:41351296-41351509,chr19:41351296-41351509,chr19:41351296-41351509,chr19:41351417-41353953,chr19:41351417-41353953,chr19:41351417-41353953,chr19:41351417-41353953,chr19:41351411-41351780,chr19:41351411-41351780,chr19:41351411-41351780,chr19:41351411-41351780,chr19:41351380-41351540,chr19:41351380-41351540,chr19:41350711-41351794,chr19:41350711-41351794,chr19:41350711-41351794,chr19:41350711-41351794,chr19:41350711-41351794,chr19:41350729-41351564,chr19:41350729-41351564,chr19:41350729-41351564,chr19:41350729-41351564,chr19:41350729-41351564,chr19:41351283-41351809,chr19:41351283-41351809,chr19:41351283-41351809,chr19:41351283-41351809,chr19:41351283-41351809,chr19:41351166-41351739,chr19:41351166-41351739,chr19:41351166-41351739,chr19:41351166-41351739,chr19:41350726-41351809,chr19:41350726-41351809,chr19:41350726-41351809,chr19:41350726-41351809,chr19:41351399-41351732,chr19:41351399-41351732,chr19:41351399-41351732,chr19:41351399-41351732,chr19:41351399-41351732,chr19:41351377-41351760,chr19:41351377-41351760,chr19:41351377-41351760,chr19:41351377-41351760,chr19:41351377-41351760,chr19:41351377-41351760,chr19:41351193-41351947,chr19:41351193-41351947,chr19:41351193-41351947,chr19:41351193-41351947,chr19:41351193-41351947,chr19:41351193-41351947,chr19:41351193-41351947,chr19:41351193-41351947,chr19:41351193-41351947,chr19:41348008-41356579,chr19:41348008-41356579,chr19:41348008-41356579,chr19:41348008-41356579,chr19:41351193-41351875,chr19:41351193-41351875,chr19:41351193-41351875,chr19:41351193-41351875,chr19:41351200-41351769,chr19:41351200-41351769,chr19:41351200-41351769,chr19:41351200-41351769,chr19:41351200-41351769,chr19:41351200-41351769,chr19:41351304-41351544,chr19:41351304-41351544,chr19:41351304-41351544,chr19:41351304-41351544,chr19:41351377-41351569,chr19:41351377-41351569,chr19:41351377-41351569,chr19:41351377-41351569,chr19:41351377-41351569,chr19:41351370-41351520,chr19:41351370-41351520,chr19:41351210-41351920,chr19:41351210-41351920,chr19:41351210-41351920,chr19:41351210-41351920,chr19:41351210-41351920,chr19:41351215-41352034,chr19:41351215-41352034,chr19:41351215-41352034,chr19:41351215-41352034,chr19:41351255-41351792,chr19:41351255-41351792,chr19:41351255-41351792,chr19:41351255-41351792,chr19:41351410-41351559,chr19:41351410-41351559,chr19:41351410-41351559,chr19:41351410-41351559,chr19:41351215-41351691,chr19:41351215-41351691,chr19:41351215-41351691,chr19:41351215-41351691,chr19:41351112-41352016,chr19:41351112-41352016,chr19:41351112-41352016,chr19:41351112-41352016,chr19:41351112-41352016,chr19:41351112-41352016,chr19:41351112-41352016,chr19:41351112-41352016,chr19:41351112-41352016,chr19:41351112-41352016,chr19:41351112-41352016,chr19:41351112-41352016,chr19:41351112-41352016,chr19:41351156-41351880,chr19:41351156-41351880,chr19:41351156-41351880,chr19:41351156-41351880,chr19:41351156-41351880,chr19:41351254-41351759,chr19:41351254-41351759,chr19:41351254-41351759,chr19:41351254-41351759	ENSG00000142046,ENSG00000255730,ENSG00000105329,ENSG00000123810,ENSG00000142046,ENSG00000255730,ENSG00000105329,ENSG00000177191,ENSG00000268475,ENSG00000277744,ENSG00000123810,ENSG00000142046,ENSG00000255730,ENSG00000142039,ENSG00000286177,ENSG00000105329,ENSG00000277744,ENSG00000123810,ENSG00000142046,ENSG00000255730,ENSG00000142039,ENSG00000286177,ENSG00000105329,ENSG00000239868,ENSG00000277744,ENSG00000123810,ENSG00000142046,ENSG00000255730,ENSG00000142039,ENSG00000286177,ENSG00000105329,ENSG00000167600,ENSG00000204978,ENSG00000277136,ENSG00000105341,ENSG00000177191,ENSG00000268475,ENSG00000123810,ENSG00000142046,ENSG00000255730,ENSG00000105329,ENSG00000123810,ENSG00000142046,ENSG00000255730,ENSG00000105329,ENSG00000142046,ENSG00000255730,ENSG00000105329,ENSG00000123810,ENSG00000142046,ENSG00000255730,ENSG00000105329,ENSG00000123810,ENSG00000142046,ENSG00000255730,ENSG00000105329,ENSG00000123810,ENSG00000142046,ENSG00000255730,ENSG00000105329,ENSG00000255730,ENSG00000105329,ENSG00000123810,ENSG00000142046,ENSG00000255730,ENSG00000286177,ENSG00000105329,ENSG00000277744,ENSG00000123810,ENSG00000142046,ENSG00000255730,ENSG00000105329,ENSG00000123810,ENSG00000142046,ENSG00000255730,ENSG00000286177,ENSG00000105329,ENSG00000123810,ENSG00000142046,ENSG00000255730,ENSG00000105329,ENSG00000123810,ENSG00000142046,ENSG00000255730,ENSG00000105329,ENSG00000277744,ENSG00000123810,ENSG00000142046,ENSG00000255730,ENSG00000105329,ENSG00000277744,ENSG00000123810,ENSG00000142046,ENSG00000255730,ENSG00000286177,ENSG00000105329,ENSG00000277744,ENSG00000123810,ENSG00000142046,ENSG00000255730,ENSG00000142039,ENSG00000286177,ENSG00000105329,ENSG00000269652,ENSG00000167601,ENSG00000123810,ENSG00000142046,ENSG00000255730,ENSG00000105329,ENSG00000123810,ENSG00000142046,ENSG00000255730,ENSG00000105329,ENSG00000277744,ENSG00000123810,ENSG00000142046,ENSG00000255730,ENSG00000105329,ENSG00000239868,ENSG00000123810,ENSG00000142046,ENSG00000255730,ENSG00000105329,ENSG00000268355,ENSG00000123810,ENSG00000142046,ENSG00000255730,ENSG00000105329,ENSG00000255730,ENSG00000105329,ENSG00000277744,ENSG00000123810,ENSG00000142046,ENSG00000255730,ENSG00000105329,ENSG00000123810,ENSG00000142046,ENSG00000255730,ENSG00000105329,ENSG00000123810,ENSG00000142046,ENSG00000255730,ENSG00000105329,ENSG00000123810,ENSG00000142046,ENSG00000255730,ENSG00000105329,ENSG00000123810,ENSG00000142046,ENSG00000255730,ENSG00000105329,ENSG00000204978,ENSG00000277136,ENSG00000268987,ENSG00000248098,ENSG00000077348,ENSG00000277744,ENSG00000123810,ENSG00000142046,ENSG00000255730,ENSG00000142039,ENSG00000286177,ENSG00000105329,ENSG00000239868,ENSG00000123810,ENSG00000142046,ENSG00000255730,ENSG00000286177,ENSG00000105329,ENSG00000123810,ENSG00000142046,ENSG00000255730,ENSG00000105329	TMEM91,CTC-435M10.3,TGFB1,B9D2,TMEM91,CTC-435M10.3,TGFB1,B3GNT8,CTC-435M10.6,CTC-435M10.12,B9D2,TMEM91,CTC-435M10.3,CCDC97,CTC-435M10.13,TGFB1,CTC-435M10.12,B9D2,TMEM91,CTC-435M10.3,CCDC97,CTC-435M10.13,TGFB1,RN7SL34P,CTC-435M10.12,B9D2,TMEM91,CTC-435M10.3,CCDC97,CTC-435M10.13,TGFB1,CYP2S1,ERICH4,,DMAC2,B3GNT8,CTC-435M10.6,B9D2,TMEM91,CTC-435M10.3,TGFB1,B9D2,TMEM91,CTC-435M10.3,TGFB1,TMEM91,CTC-435M10.3,TGFB1,B9D2,TMEM91,CTC-435M10.3,TGFB1,B9D2,TMEM91,CTC-435M10.3,TGFB1,B9D2,TMEM91,CTC-435M10.3,TGFB1,CTC-435M10.3,TGFB1,B9D2,TMEM91,CTC-435M10.3,CTC-435M10.13,TGFB1,CTC-435M10.12,B9D2,TMEM91,CTC-435M10.3,TGFB1,B9D2,TMEM91,CTC-435M10.3,CTC-435M10.13,TGFB1,B9D2,TMEM91,CTC-435M10.3,TGFB1,B9D2,TMEM91,CTC-435M10.3,TGFB1,CTC-435M10.12,B9D2,TMEM91,CTC-435M10.3,TGFB1,CTC-435M10.12,B9D2,TMEM91,CTC-435M10.3,CTC-435M10.13,TGFB1,CTC-435M10.12,B9D2,TMEM91,CTC-435M10.3,CCDC97,CTC-435M10.13,TGFB1,CTD-2195B23.3,AXL,B9D2,TMEM91,CTC-435M10.3,TGFB1,B9D2,TMEM91,CTC-435M10.3,TGFB1,CTC-435M10.12,B9D2,TMEM91,CTC-435M10.3,TGFB1,RN7SL34P,B9D2,TMEM91,CTC-435M10.3,TGFB1,AC006129.1,B9D2,TMEM91,CTC-435M10.3,TGFB1,CTC-435M10.3,TGFB1,CTC-435M10.12,B9D2,TMEM91,CTC-435M10.3,TGFB1,B9D2,TMEM91,CTC-435M10.3,TGFB1,B9D2,TMEM91,CTC-435M10.3,TGFB1,B9D2,TMEM91,CTC-435M10.3,TGFB1,B9D2,TMEM91,CTC-435M10.3,TGFB1,ERICH4,,CTC-435M10.10,BCKDHA,EXOSC5,CTC-435M10.12,B9D2,TMEM91,CTC-435M10.3,CCDC97,CTC-435M10.13,TGFB1,RN7SL34P,B9D2,TMEM91,CTC-435M10.3,CTC-435M10.13,TGFB1,B9D2,TMEM91,CTC-435M10.3,TGFB1	AD,AD,AD,BM,BM,BM,BM,Bcell,Bcell,Bcell,Bcell,Bcell,Bcell,Bcell,Bcell,Bcell,CD4Tcell,CD4Tcell,CD4Tcell,CD4Tcell,CD4Tcell,CD4Tcell,CD4Tcell,CD4Tcell,CD8Tcell,CD8Tcell,CD8Tcell,CD8Tcell,CD8Tcell,CD8Tcell,CD8Tcell,CD8Tcell,CLP,CLP,CLP,CLP,CLP,CLP,CLP,CLP,CLP,CMP,CMP,CMP,CMP,CM,CM,CM,EBaso,EBaso,EBaso,EBaso,Eos,Eos,Eos,Eos,GMP,GMP,GMP,GMP,HC,HC,HSC,HSC,HSC,HSC,HSC,LBaso,LBaso,LBaso,LBaso,LBaso,LMPP,LMPP,LMPP,LMPP,LMPP,MEP,MEP,MEP,MEP,MPP,MPP,MPP,MPP,Mac,Mac,Mac,Mac,Mac,Mono,Mono,Mono,Mono,Mono,Mono,NK,NK,NK,NK,NK,NK,NK,NK,NK,Neutro,Neutro,Neutro,Neutro,Ortho,Ortho,Ortho,Ortho,Poly,Poly,Poly,Poly,Poly,Poly,ProE,ProE,ProE,ProE,aCM,aCM,aCM,aCM,aCM,adFB,adFB,cEC,cEC,cEC,cEC,cEC,cLC,cLC,cLC,cLC,cMac,cMac,cMac,cMac,cNR,cNR,cNR,cNR,cSMC,cSMC,cSMC,cSMC,mDC,mDC,mDC,mDC,mDC,mDC,mDC,mDC,mDC,mDC,mDC,mDC,mDC,pDC,pDC,pDC,pDC,pDC,sccFB,sccFB,sccFB,sccFB	-,-,-,-,-,-,-,-,-,-,-,-,-,-,-,-,-,-,-,-,-,-,-,-,-,-,-,-,-,-,-,-,-,-,-,-,-,-,-,-,-,-,-,-,-,-,-,-,-,-,-,-,-,-,-,-,-,-,-,-,-,-,-,-,-,-,-,-,-,-,-,-,-,-,-,-,-,-,-,-,-,-,-,-,-,-,-,-,-,-,-,-,-,-,-,-,-,-,-,-,-,-,-,-,-,-,-,-,-,-,-,-,-,-,-,-,-,-,-,-,-,-,-,-,-,-,-,-,-,-,-,-,-,-,-,-,-,-,-,-,-,-,-,-,-,-,-,-,-,-,-,-,-,-,-,-,-,-,-,-,-,-,-,-,-,-,-,-,-,-,-,-,-	-,-,-,-,-,-,-,-,-,-,-,-,-,-,-,-,-,-,-,-,-,-,-,-,-,-,-,-,-,-,-,-,-,-,-,-,-,-,-,-,-,-,-,-,-,-,-,-,-,-,-,-,-,-,-,-,-,-,-,-,-,-,-,-,-,-,-,-,-,-,-,-,-,-,-,-,-,-,-,-,-,-,-,-,-,-,-,-,-,-,-,-,-,-,-,-,-,-,-,-,-,-,-,-,-,-,-,-,-,-,-,-,-,-,-,-,-,-,-,-,-,-,-,-,-,-,-,-,-,-,-,-,-,-,-,-,-,-,-,-,-,-,-,-,-,-,-,-,-,-,-,-,-,-,-,-,-,-,-,-,-,-,-,-,-,-,-,-,-,-,-,-,-	-,-,-,-,-,-,-,-,-,-,-,-,-,-,-,-,-,-,-,-,-,-,-,-,-,-,-,-,-,-,-,-,-,-,-,-,-,-,-,-,-,-,-,-,-,-,-,-,-,-,-,-,-,-,-,-,-,-,-,-,-,-,-,-,-,-,-,-,-,-,-,-,-,-,-,-,-,-,-,-,-,-,-,-,-,-,-,-,-,-,-,-,-,-,-,-,-,-,-,-,-,-,-,-,-,-,-,-,-,-,-,-,-,-,-,-,-,-,-,-,-,-,-,-,-,-,-,-,-,-,-,-,-,-,-,-,-,-,-,-,-,-,-,-,-,-,-,-,-,-,-,-,-,-,-,-,-,-,-,-,-,-,-,-,-,-,-,-,-,-,-,-,-	-,-,-,-,-,-,-,-,-,-,-,-,-,-,-,-,-,-,-,-,-,-,-,-,-,-,-,-,-,-,-,-,-,-,-,-,-,-,-,-,-,-,-,-,-,-,-,-,-,-,-,-,-,-,-,-,-,-,-,-,-,-,-,-,-,-,-,-,-,-,-,-,-,-,-,-,-,-,-,-,-,-,-,-,-,-,-,-,-,-,-,-,-,-,-,-,-,-,-,-,-,-,-,-,-,-,-,-,-,-,-,-,-,-,-,-,-,-,-,-,-,-,-,-,-,-,-,-,-,-,-,-,-,-,-,-,-,-,-,-,-,-,-,-,-,-,-,-,-,-,-,-,-,-,-,-,-,-,-,-,-,-,-,-,-,-,-,-,-,-,-,-,-	-,-,-,-,-,-,-,-,-,-,-,-,-,-,-,-,-,-,-,-,-,-,-,-,-,-,-,-,-,-,-,-,-,-,-,-,-,-,-,-,-,-,-,-,-,-,-,-,-,-,-,-,-,-,-,-,-,-,-,-,-,-,-,-,-,-,-,-,-,-,-,-,-,-,-,-,-,-,-,-,-,-,-,-,-,-,-,-,-,-,-,-,-,-,-,-,-,-,-,-,-,-,-,-,-,-,-,-,-,-,-,-,-,-,-,-,-,-,-,-,-,-,-,-,-,-,-,-,-,-,-,-,-,-,-,-,-,-,-,-,-,-,-,-,-,-,-,-,-,-,-,-,-,-,-,-,-,-,-,-,-,-,-,-,-,-,-,-,-,-,-,-,-	-,-,-,-,-,-,-,-,-,-,-,-,-,-,-,-,-,-,-,-,-,-,-,-,-,-,-,-,-,-,-,-,-,-,-,-,-,-,-,-,-,-,-,-,-,-,-,-,-,-,-,-,-,-,-,-,-,-,-,-,-,-,-,-,-,-,-,-,-,-,-,-,-,-,-,-,-,-,-,-,-,-,-,-,-,-,-,-,-,-,-,-,-,-,-,-,-,-,-,-,-,-,-,-,-,-,-,-,-,-,-,-,-,-,-,-,-,-,-,-,-,-,-,-,-,-,-,-,-,-,-,-,-,-,-,-,-,-,-,-,-,-,-,-,-,-,-,-,-,-,-,-,-,-,-,-,-,-,-,-,-,-,-,-,-,-,-,-,-,-,-,-,-
chr19:41351498-41351499	T	C	rs12462166	0.315109	.	SP1	chr19:41351491-41351500	(r)	2	0.000134	0.000004	3.555348	5.496303e-04	chr19:41351320-41351560,chr19:41351320-41351560,chr19:41351320-41351560,chr19:41351283-41351808,chr19:41351283-41351808,chr19:41351283-41351808,chr19:41351283-41351808,chr19:41351176-41351774,chr19:41351176-41351774,chr19:41351176-41351774,chr19:41351176-41351774,chr19:41351176-41351774,chr19:41351176-41351774,chr19:41351176-41351774,chr19:41351176-41351774,chr19:41351176-41351774,chr19:41351156-41351794,chr19:41351156-41351794,chr19:41351156-41351794,chr19:41351156-41351794,chr19:41351156-41351794,chr19:41351156-41351794,chr19:41351156-41351794,chr19:41351156-41351794,chr19:41351170-41351864,chr19:41351170-41351864,chr19:41351170-41351864,chr19:41351170-41351864,chr19:41351170-41351864,chr19:41351170-41351864,chr19:41351170-41351864,chr19:41351170-41351864,chr19:41351400-41351686,chr19:41351400-41351686,chr19:41351400-41351686,chr19:41351400-41351686,chr19:41351400-41351686,chr19:41351400-41351686,chr19:41351400-41351686,chr19:41351400-41351686,chr19:41351400-41351686,chr19:41351142-41351780,chr19:41351142-41351780,chr19:41351142-41351780,chr19:41351142-41351780,chr19:41351395-41351545,chr19:41351395-41351545,chr19:41351395-41351545,chr19:41351296-41351509,chr19:41351296-41351509,chr19:41351296-41351509,chr19:41351296-41351509,chr19:41351417-41353953,chr19:41351417-41353953,chr19:41351417-41353953,chr19:41351417-41353953,chr19:41351411-41351780,chr19:41351411-41351780,chr19:41351411-41351780,chr19:41351411-41351780,chr19:41351380-41351540,chr19:41351380-41351540,chr19:41350711-41351794,chr19:41350711-41351794,chr19:41350711-41351794,chr19:41350711-41351794,chr19:41350711-41351794,chr19:41350729-41351564,chr19:41350729-41351564,chr19:41350729-41351564,chr19:41350729-41351564,chr19:41350729-41351564,chr19:41351283-41351809,chr19:41351283-41351809,chr19:41351283-41351809,chr19:41351283-41351809,chr19:41351283-41351809,chr19:41351166-41351739,chr19:41351166-41351739,chr19:41351166-41351739,chr19:41351166-41351739,chr19:41350726-41351809,chr19:41350726-41351809,chr19:41350726-41351809,chr19:41350726-41351809,chr19:41351399-41351732,chr19:41351399-41351732,chr19:41351399-41351732,chr19:41351399-41351732,chr19:41351399-41351732,chr19:41351377-41351760,chr19:41351377-41351760,chr19:41351377-41351760,chr19:41351377-41351760,chr19:41351377-41351760,chr19:41351377-41351760,chr19:41351193-41351947,chr19:41351193-41351947,chr19:41351193-41351947,chr19:41351193-41351947,chr19:41351193-41351947,chr19:41351193-41351947,chr19:41351193-41351947,chr19:41351193-41351947,chr19:41351193-41351947,chr19:41348008-41356579,chr19:41348008-41356579,chr19:41348008-41356579,chr19:41348008-41356579,chr19:41351193-41351875,chr19:41351193-41351875,chr19:41351193-41351875,chr19:41351193-41351875,chr19:41351200-41351769,chr19:41351200-41351769,chr19:41351200-41351769,chr19:41351200-41351769,chr19:41351200-41351769,chr19:41351200-41351769,chr19:41351304-41351544,chr19:41351304-41351544,chr19:41351304-41351544,chr19:41351304-41351544,chr19:41351377-41351569,chr19:41351377-41351569,chr19:41351377-41351569,chr19:41351377-41351569,chr19:41351377-41351569,chr19:41351370-41351520,chr19:41351370-41351520,chr19:41351210-41351920,chr19:41351210-41351920,chr19:41351210-41351920,chr19:41351210-41351920,chr19:41351210-41351920,chr19:41351215-41352034,chr19:41351215-41352034,chr19:41351215-41352034,chr19:41351215-41352034,chr19:41351255-41351792,chr19:41351255-41351792,chr19:41351255-41351792,chr19:41351255-41351792,chr19:41351410-41351559,chr19:41351410-41351559,chr19:41351410-41351559,chr19:41351410-41351559,chr19:41351215-41351691,chr19:41351215-41351691,chr19:41351215-41351691,chr19:41351215-41351691,chr19:41351112-41352016,chr19:41351112-41352016,chr19:41351112-41352016,chr19:41351112-41352016,chr19:41351112-41352016,chr19:41351112-41352016,chr19:41351112-41352016,chr19:41351112-41352016,chr19:41351112-41352016,chr19:41351112-41352016,chr19:41351112-41352016,chr19:41351112-41352016,chr19:41351112-41352016,chr19:41351156-41351880,chr19:41351156-41351880,chr19:41351156-41351880,chr19:41351156-41351880,chr19:41351156-41351880,chr19:41351254-41351759,chr19:41351254-41351759,chr19:41351254-41351759,chr19:41351254-41351759	ENSG00000142046,ENSG00000255730,ENSG00000105329,ENSG00000123810,ENSG00000142046,ENSG00000255730,ENSG00000105329,ENSG00000177191,ENSG00000268475,ENSG00000277744,ENSG00000123810,ENSG00000142046,ENSG00000255730,ENSG00000142039,ENSG00000286177,ENSG00000105329,ENSG00000277744,ENSG00000123810,ENSG00000142046,ENSG00000255730,ENSG00000142039,ENSG00000286177,ENSG00000105329,ENSG00000239868,ENSG00000277744,ENSG00000123810,ENSG00000142046,ENSG00000255730,ENSG00000142039,ENSG00000286177,ENSG00000105329,ENSG00000167600,ENSG00000204978,ENSG00000277136,ENSG00000105341,ENSG00000177191,ENSG00000268475,ENSG00000123810,ENSG00000142046,ENSG00000255730,ENSG00000105329,ENSG00000123810,ENSG00000142046,ENSG00000255730,ENSG00000105329,ENSG00000142046,ENSG00000255730,ENSG00000105329,ENSG00000123810,ENSG00000142046,ENSG00000255730,ENSG00000105329,ENSG00000123810,ENSG00000142046,ENSG00000255730,ENSG00000105329,ENSG00000123810,ENSG00000142046,ENSG00000255730,ENSG00000105329,ENSG00000255730,ENSG00000105329,ENSG00000123810,ENSG00000142046,ENSG00000255730,ENSG00000286177,ENSG00000105329,ENSG00000277744,ENSG00000123810,ENSG00000142046,ENSG00000255730,ENSG00000105329,ENSG00000123810,ENSG00000142046,ENSG00000255730,ENSG00000286177,ENSG00000105329,ENSG00000123810,ENSG00000142046,ENSG00000255730,ENSG00000105329,ENSG00000123810,ENSG00000142046,ENSG00000255730,ENSG00000105329,ENSG00000277744,ENSG00000123810,ENSG00000142046,ENSG00000255730,ENSG00000105329,ENSG00000277744,ENSG00000123810,ENSG00000142046,ENSG00000255730,ENSG00000286177,ENSG00000105329,ENSG00000277744,ENSG00000123810,ENSG00000142046,ENSG00000255730,ENSG00000142039,ENSG00000286177,ENSG00000105329,ENSG00000269652,ENSG00000167601,ENSG00000123810,ENSG00000142046,ENSG00000255730,ENSG00000105329,ENSG00000123810,ENSG00000142046,ENSG00000255730,ENSG00000105329,ENSG00000277744,ENSG00000123810,ENSG00000142046,ENSG00000255730,ENSG00000105329,ENSG00000239868,ENSG00000123810,ENSG00000142046,ENSG00000255730,ENSG00000105329,ENSG00000268355,ENSG00000123810,ENSG00000142046,ENSG00000255730,ENSG00000105329,ENSG00000255730,ENSG00000105329,ENSG00000277744,ENSG00000123810,ENSG00000142046,ENSG00000255730,ENSG00000105329,ENSG00000123810,ENSG00000142046,ENSG00000255730,ENSG00000105329,ENSG00000123810,ENSG00000142046,ENSG00000255730,ENSG00000105329,ENSG00000123810,ENSG00000142046,ENSG00000255730,ENSG00000105329,ENSG00000123810,ENSG00000142046,ENSG00000255730,ENSG00000105329,ENSG00000204978,ENSG00000277136,ENSG00000268987,ENSG00000248098,ENSG00000077348,ENSG00000277744,ENSG00000123810,ENSG00000142046,ENSG00000255730,ENSG00000142039,ENSG00000286177,ENSG00000105329,ENSG00000239868,ENSG00000123810,ENSG00000142046,ENSG00000255730,ENSG00000286177,ENSG00000105329,ENSG00000123810,ENSG00000142046,ENSG00000255730,ENSG00000105329	TMEM91,CTC-435M10.3,TGFB1,B9D2,TMEM91,CTC-435M10.3,TGFB1,B3GNT8,CTC-435M10.6,CTC-435M10.12,B9D2,TMEM91,CTC-435M10.3,CCDC97,CTC-435M10.13,TGFB1,CTC-435M10.12,B9D2,TMEM91,CTC-435M10.3,CCDC97,CTC-435M10.13,TGFB1,RN7SL34P,CTC-435M10.12,B9D2,TMEM91,CTC-435M10.3,CCDC97,CTC-435M10.13,TGFB1,CYP2S1,ERICH4,,DMAC2,B3GNT8,CTC-435M10.6,B9D2,TMEM91,CTC-435M10.3,TGFB1,B9D2,TMEM91,CTC-435M10.3,TGFB1,TMEM91,CTC-435M10.3,TGFB1,B9D2,TMEM91,CTC-435M10.3,TGFB1,B9D2,TMEM91,CTC-435M10.3,TGFB1,B9D2,TMEM91,CTC-435M10.3,TGFB1,CTC-435M10.3,TGFB1,B9D2,TMEM91,CTC-435M10.3,CTC-435M10.13,TGFB1,CTC-435M10.12,B9D2,TMEM91,CTC-435M10.3,TGFB1,B9D2,TMEM91,CTC-435M10.3,CTC-435M10.13,TGFB1,B9D2,TMEM91,CTC-435M10.3,TGFB1,B9D2,TMEM91,CTC-435M10.3,TGFB1,CTC-435M10.12,B9D2,TMEM91,CTC-435M10.3,TGFB1,CTC-435M10.12,B9D2,TMEM91,CTC-435M10.3,CTC-435M10.13,TGFB1,CTC-435M10.12,B9D2,TMEM91,CTC-435M10.3,CCDC97,CTC-435M10.13,TGFB1,CTD-2195B23.3,AXL,B9D2,TMEM91,CTC-435M10.3,TGFB1,B9D2,TMEM91,CTC-435M10.3,TGFB1,CTC-435M10.12,B9D2,TMEM91,CTC-435M10.3,TGFB1,RN7SL34P,B9D2,TMEM91,CTC-435M10.3,TGFB1,AC006129.1,B9D2,TMEM91,CTC-435M10.3,TGFB1,CTC-435M10.3,TGFB1,CTC-435M10.12,B9D2,TMEM91,CTC-435M10.3,TGFB1,B9D2,TMEM91,CTC-435M10.3,TGFB1,B9D2,TMEM91,CTC-435M10.3,TGFB1,B9D2,TMEM91,CTC-435M10.3,TGFB1,B9D2,TMEM91,CTC-435M10.3,TGFB1,ERICH4,,CTC-435M10.10,BCKDHA,EXOSC5,CTC-435M10.12,B9D2,TMEM91,CTC-435M10.3,CCDC97,CTC-435M10.13,TGFB1,RN7SL34P,B9D2,TMEM91,CTC-435M10.3,CTC-435M10.13,TGFB1,B9D2,TMEM91,CTC-435M10.3,TGFB1	AD,AD,AD,BM,BM,BM,BM,Bcell,Bcell,Bcell,Bcell,Bcell,Bcell,Bcell,Bcell,Bcell,CD4Tcell,CD4Tcell,CD4Tcell,CD4Tcell,CD4Tcell,CD4Tcell,CD4Tcell,CD4Tcell,CD8Tcell,CD8Tcell,CD8Tcell,CD8Tcell,CD8Tcell,CD8Tcell,CD8Tcell,CD8Tcell,CLP,CLP,CLP,CLP,CLP,CLP,CLP,CLP,CLP,CMP,CMP,CMP,CMP,CM,CM,CM,EBaso,EBaso,EBaso,EBaso,Eos,Eos,Eos,Eos,GMP,GMP,GMP,GMP,HC,HC,HSC,HSC,HSC,HSC,HSC,LBaso,LBaso,LBaso,LBaso,LBaso,LMPP,LMPP,LMPP,LMPP,LMPP,MEP,MEP,MEP,MEP,MPP,MPP,MPP,MPP,Mac,Mac,Mac,Mac,Mac,Mono,Mono,Mono,Mono,Mono,Mono,NK,NK,NK,NK,NK,NK,NK,NK,NK,Neutro,Neutro,Neutro,Neutro,Ortho,Ortho,Ortho,Ortho,Poly,Poly,Poly,Poly,Poly,Poly,ProE,ProE,ProE,ProE,aCM,aCM,aCM,aCM,aCM,adFB,adFB,cEC,cEC,cEC,cEC,cEC,cLC,cLC,cLC,cLC,cMac,cMac,cMac,cMac,cNR,cNR,cNR,cNR,cSMC,cSMC,cSMC,cSMC,mDC,mDC,mDC,mDC,mDC,mDC,mDC,mDC,mDC,mDC,mDC,mDC,mDC,pDC,pDC,pDC,pDC,pDC,sccFB,sccFB,sccFB,sccFB	-,-,-,-,-,-,-,-,-,-,-,-,-,-,-,-,-,-,-,-,-,-,-,-,-,-,-,-,-,-,-,-,-,-,-,-,-,-,-,-,-,-,-,-,-,-,-,-,-,-,-,-,-,-,-,-,-,-,-,-,-,-,-,-,-,-,-,-,-,-,-,-,-,-,-,-,-,-,-,-,-,-,-,-,-,-,-,-,-,-,-,-,-,-,-,-,-,-,-,-,-,-,-,-,-,-,-,-,-,-,-,-,-,-,-,-,-,-,-,-,-,-,-,-,-,-,-,-,-,-,-,-,-,-,-,-,-,-,-,-,-,-,-,-,-,-,-,-,-,-,-,-,-,-,-,-,-,-,-,-,-,-,-,-,-,-,-,-,-,-,-,-,-	-,-,-,-,-,-,-,-,-,-,-,-,-,-,-,-,-,-,-,-,-,-,-,-,-,-,-,-,-,-,-,-,-,-,-,-,-,-,-,-,-,-,-,-,-,-,-,-,-,-,-,-,-,-,-,-,-,-,-,-,-,-,-,-,-,-,-,-,-,-,-,-,-,-,-,-,-,-,-,-,-,-,-,-,-,-,-,-,-,-,-,-,-,-,-,-,-,-,-,-,-,-,-,-,-,-,-,-,-,-,-,-,-,-,-,-,-,-,-,-,-,-,-,-,-,-,-,-,-,-,-,-,-,-,-,-,-,-,-,-,-,-,-,-,-,-,-,-,-,-,-,-,-,-,-,-,-,-,-,-,-,-,-,-,-,-,-,-,-,-,-,-,-	-,-,-,-,-,-,-,-,-,-,-,-,-,-,-,-,-,-,-,-,-,-,-,-,-,-,-,-,-,-,-,-,-,-,-,-,-,-,-,-,-,-,-,-,-,-,-,-,-,-,-,-,-,-,-,-,-,-,-,-,-,-,-,-,-,-,-,-,-,-,-,-,-,-,-,-,-,-,-,-,-,-,-,-,-,-,-,-,-,-,-,-,-,-,-,-,-,-,-,-,-,-,-,-,-,-,-,-,-,-,-,-,-,-,-,-,-,-,-,-,-,-,-,-,-,-,-,-,-,-,-,-,-,-,-,-,-,-,-,-,-,-,-,-,-,-,-,-,-,-,-,-,-,-,-,-,-,-,-,-,-,-,-,-,-,-,-,-,-,-,-,-,-	-,-,-,-,-,-,-,-,-,-,-,-,-,-,-,-,-,-,-,-,-,-,-,-,-,-,-,-,-,-,-,-,-,-,-,-,-,-,-,-,-,-,-,-,-,-,-,-,-,-,-,-,-,-,-,-,-,-,-,-,-,-,-,-,-,-,-,-,-,-,-,-,-,-,-,-,-,-,-,-,-,-,-,-,-,-,-,-,-,-,-,-,-,-,-,-,-,-,-,-,-,-,-,-,-,-,-,-,-,-,-,-,-,-,-,-,-,-,-,-,-,-,-,-,-,-,-,-,-,-,-,-,-,-,-,-,-,-,-,-,-,-,-,-,-,-,-,-,-,-,-,-,-,-,-,-,-,-,-,-,-,-,-,-,-,-,-,-,-,-,-,-,-	-,-,-,-,-,-,-,-,-,-,-,-,-,-,-,-,-,-,-,-,-,-,-,-,-,-,-,-,-,-,-,-,-,-,-,-,-,-,-,-,-,-,-,-,-,-,-,-,-,-,-,-,-,-,-,-,-,-,-,-,-,-,-,-,-,-,-,-,-,-,-,-,-,-,-,-,-,-,-,-,-,-,-,-,-,-,-,-,-,-,-,-,-,-,-,-,-,-,-,-,-,-,-,-,-,-,-,-,-,-,-,-,-,-,-,-,-,-,-,-,-,-,-,-,-,-,-,-,-,-,-,-,-,-,-,-,-,-,-,-,-,-,-,-,-,-,-,-,-,-,-,-,-,-,-,-,-,-,-,-,-,-,-,-,-,-,-,-,-,-,-,-,-	-,-,-,-,-,-,-,-,-,-,-,-,-,-,-,-,-,-,-,-,-,-,-,-,-,-,-,-,-,-,-,-,-,-,-,-,-,-,-,-,-,-,-,-,-,-,-,-,-,-,-,-,-,-,-,-,-,-,-,-,-,-,-,-,-,-,-,-,-,-,-,-,-,-,-,-,-,-,-,-,-,-,-,-,-,-,-,-,-,-,-,-,-,-,-,-,-,-,-,-,-,-,-,-,-,-,-,-,-,-,-,-,-,-,-,-,-,-,-,-,-,-,-,-,-,-,-,-,-,-,-,-,-,-,-,-,-,-,-,-,-,-,-,-,-,-,-,-,-,-,-,-,-,-,-,-,-,-,-,-,-,-,-,-,-,-,-,-,-,-,-,-,-
chr19:41351498-41351499	T	C	rs12462166	0.315109	.	TFAP2A(MA0810.1)	chr19:41351496-41351508	(f)	3	0.023956	0.000811	3.385654	4.931448e-04	chr19:41351320-41351560,chr19:41351320-41351560,chr19:41351320-41351560,chr19:41351283-41351808,chr19:41351283-41351808,chr19:41351283-41351808,chr19:41351283-41351808,chr19:41351176-41351774,chr19:41351176-41351774,chr19:41351176-41351774,chr19:41351176-41351774,chr19:41351176-41351774,chr19:41351176-41351774,chr19:41351176-41351774,chr19:41351176-41351774,chr19:41351176-41351774,chr19:41351156-41351794,chr19:41351156-41351794,chr19:41351156-41351794,chr19:41351156-41351794,chr19:41351156-41351794,chr19:41351156-41351794,chr19:41351156-41351794,chr19:41351156-41351794,chr19:41351170-41351864,chr19:41351170-41351864,chr19:41351170-41351864,chr19:41351170-41351864,chr19:41351170-41351864,chr19:41351170-41351864,chr19:41351170-41351864,chr19:41351170-41351864,chr19:41351400-41351686,chr19:41351400-41351686,chr19:41351400-41351686,chr19:41351400-41351686,chr19:41351400-41351686,chr19:41351400-41351686,chr19:41351400-41351686,chr19:41351400-41351686,chr19:41351400-41351686,chr19:41351142-41351780,chr19:41351142-41351780,chr19:41351142-41351780,chr19:41351142-41351780,chr19:41351395-41351545,chr19:41351395-41351545,chr19:41351395-41351545,chr19:41351296-41351509,chr19:41351296-41351509,chr19:41351296-41351509,chr19:41351296-41351509,chr19:41351417-41353953,chr19:41351417-41353953,chr19:41351417-41353953,chr19:41351417-41353953,chr19:41351411-41351780,chr19:41351411-41351780,chr19:41351411-41351780,chr19:41351411-41351780,chr19:41351380-41351540,chr19:41351380-41351540,chr19:41350711-41351794,chr19:41350711-41351794,chr19:41350711-41351794,chr19:41350711-41351794,chr19:41350711-41351794,chr19:41350729-41351564,chr19:41350729-41351564,chr19:41350729-41351564,chr19:41350729-41351564,chr19:41350729-41351564,chr19:41351283-41351809,chr19:41351283-41351809,chr19:41351283-41351809,chr19:41351283-41351809,chr19:41351283-41351809,chr19:41351166-41351739,chr19:41351166-41351739,chr19:41351166-41351739,chr19:41351166-41351739,chr19:41350726-41351809,chr19:41350726-41351809,chr19:41350726-41351809,chr19:41350726-41351809,chr19:41351399-41351732,chr19:41351399-41351732,chr19:41351399-41351732,chr19:41351399-41351732,chr19:41351399-41351732,chr19:41351377-41351760,chr19:41351377-41351760,chr19:41351377-41351760,chr19:41351377-41351760,chr19:41351377-41351760,chr19:41351377-41351760,chr19:41351193-41351947,chr19:41351193-41351947,chr19:41351193-41351947,chr19:41351193-41351947,chr19:41351193-41351947,chr19:41351193-41351947,chr19:41351193-41351947,chr19:41351193-41351947,chr19:41351193-41351947,chr19:41348008-41356579,chr19:41348008-41356579,chr19:41348008-41356579,chr19:41348008-41356579,chr19:41351193-41351875,chr19:41351193-41351875,chr19:41351193-41351875,chr19:41351193-41351875,chr19:41351200-41351769,chr19:41351200-41351769,chr19:41351200-41351769,chr19:41351200-41351769,chr19:41351200-41351769,chr19:41351200-41351769,chr19:41351304-41351544,chr19:41351304-41351544,chr19:41351304-41351544,chr19:41351304-41351544,chr19:41351377-41351569,chr19:41351377-41351569,chr19:41351377-41351569,chr19:41351377-41351569,chr19:41351377-41351569,chr19:41351370-41351520,chr19:41351370-41351520,chr19:41351210-41351920,chr19:41351210-41351920,chr19:41351210-41351920,chr19:41351210-41351920,chr19:41351210-41351920,chr19:41351215-41352034,chr19:41351215-41352034,chr19:41351215-41352034,chr19:41351215-41352034,chr19:41351255-41351792,chr19:41351255-41351792,chr19:41351255-41351792,chr19:41351255-41351792,chr19:41351410-41351559,chr19:41351410-41351559,chr19:41351410-41351559,chr19:41351410-41351559,chr19:41351215-41351691,chr19:41351215-41351691,chr19:41351215-41351691,chr19:41351215-41351691,chr19:41351112-41352016,chr19:41351112-41352016,chr19:41351112-41352016,chr19:41351112-41352016,chr19:41351112-41352016,chr19:41351112-41352016,chr19:41351112-41352016,chr19:41351112-41352016,chr19:41351112-41352016,chr19:41351112-41352016,chr19:41351112-41352016,chr19:41351112-41352016,chr19:41351112-41352016,chr19:41351156-41351880,chr19:41351156-41351880,chr19:41351156-41351880,chr19:41351156-41351880,chr19:41351156-41351880,chr19:41351254-41351759,chr19:41351254-41351759,chr19:41351254-41351759,chr19:41351254-41351759	ENSG00000142046,ENSG00000255730,ENSG00000105329,ENSG00000123810,ENSG00000142046,ENSG00000255730,ENSG00000105329,ENSG00000177191,ENSG00000268475,ENSG00000277744,ENSG00000123810,ENSG00000142046,ENSG00000255730,ENSG00000142039,ENSG00000286177,ENSG00000105329,ENSG00000277744,ENSG00000123810,ENSG00000142046,ENSG00000255730,ENSG00000142039,ENSG00000286177,ENSG00000105329,ENSG00000239868,ENSG00000277744,ENSG00000123810,ENSG00000142046,ENSG00000255730,ENSG00000142039,ENSG00000286177,ENSG00000105329,ENSG00000167600,ENSG00000204978,ENSG00000277136,ENSG00000105341,ENSG00000177191,ENSG00000268475,ENSG00000123810,ENSG00000142046,ENSG00000255730,ENSG00000105329,ENSG00000123810,ENSG00000142046,ENSG00000255730,ENSG00000105329,ENSG00000142046,ENSG00000255730,ENSG00000105329,ENSG00000123810,ENSG00000142046,ENSG00000255730,ENSG00000105329,ENSG00000123810,ENSG00000142046,ENSG00000255730,ENSG00000105329,ENSG00000123810,ENSG00000142046,ENSG00000255730,ENSG00000105329,ENSG00000255730,ENSG00000105329,ENSG00000123810,ENSG00000142046,ENSG00000255730,ENSG00000286177,ENSG00000105329,ENSG00000277744,ENSG00000123810,ENSG00000142046,ENSG00000255730,ENSG00000105329,ENSG00000123810,ENSG00000142046,ENSG00000255730,ENSG00000286177,ENSG00000105329,ENSG00000123810,ENSG00000142046,ENSG00000255730,ENSG00000105329,ENSG00000123810,ENSG00000142046,ENSG00000255730,ENSG00000105329,ENSG00000277744,ENSG00000123810,ENSG00000142046,ENSG00000255730,ENSG00000105329,ENSG00000277744,ENSG00000123810,ENSG00000142046,ENSG00000255730,ENSG00000286177,ENSG00000105329,ENSG00000277744,ENSG00000123810,ENSG00000142046,ENSG00000255730,ENSG00000142039,ENSG00000286177,ENSG00000105329,ENSG00000269652,ENSG00000167601,ENSG00000123810,ENSG00000142046,ENSG00000255730,ENSG00000105329,ENSG00000123810,ENSG00000142046,ENSG00000255730,ENSG00000105329,ENSG00000277744,ENSG00000123810,ENSG00000142046,ENSG00000255730,ENSG00000105329,ENSG00000239868,ENSG00000123810,ENSG00000142046,ENSG00000255730,ENSG00000105329,ENSG00000268355,ENSG00000123810,ENSG00000142046,ENSG00000255730,ENSG00000105329,ENSG00000255730,ENSG00000105329,ENSG00000277744,ENSG00000123810,ENSG00000142046,ENSG00000255730,ENSG00000105329,ENSG00000123810,ENSG00000142046,ENSG00000255730,ENSG00000105329,ENSG00000123810,ENSG00000142046,ENSG00000255730,ENSG00000105329,ENSG00000123810,ENSG00000142046,ENSG00000255730,ENSG00000105329,ENSG00000123810,ENSG00000142046,ENSG00000255730,ENSG00000105329,ENSG00000204978,ENSG00000277136,ENSG00000268987,ENSG00000248098,ENSG00000077348,ENSG00000277744,ENSG00000123810,ENSG00000142046,ENSG00000255730,ENSG00000142039,ENSG00000286177,ENSG00000105329,ENSG00000239868,ENSG00000123810,ENSG00000142046,ENSG00000255730,ENSG00000286177,ENSG00000105329,ENSG00000123810,ENSG00000142046,ENSG00000255730,ENSG00000105329	TMEM91,CTC-435M10.3,TGFB1,B9D2,TMEM91,CTC-435M10.3,TGFB1,B3GNT8,CTC-435M10.6,CTC-435M10.12,B9D2,TMEM91,CTC-435M10.3,CCDC97,CTC-435M10.13,TGFB1,CTC-435M10.12,B9D2,TMEM91,CTC-435M10.3,CCDC97,CTC-435M10.13,TGFB1,RN7SL34P,CTC-435M10.12,B9D2,TMEM91,CTC-435M10.3,CCDC97,CTC-435M10.13,TGFB1,CYP2S1,ERICH4,,DMAC2,B3GNT8,CTC-435M10.6,B9D2,TMEM91,CTC-435M10.3,TGFB1,B9D2,TMEM91,CTC-435M10.3,TGFB1,TMEM91,CTC-435M10.3,TGFB1,B9D2,TMEM91,CTC-435M10.3,TGFB1,B9D2,TMEM91,CTC-435M10.3,TGFB1,B9D2,TMEM91,CTC-435M10.3,TGFB1,CTC-435M10.3,TGFB1,B9D2,TMEM91,CTC-435M10.3,CTC-435M10.13,TGFB1,CTC-435M10.12,B9D2,TMEM91,CTC-435M10.3,TGFB1,B9D2,TMEM91,CTC-435M10.3,CTC-435M10.13,TGFB1,B9D2,TMEM91,CTC-435M10.3,TGFB1,B9D2,TMEM91,CTC-435M10.3,TGFB1,CTC-435M10.12,B9D2,TMEM91,CTC-435M10.3,TGFB1,CTC-435M10.12,B9D2,TMEM91,CTC-435M10.3,CTC-435M10.13,TGFB1,CTC-435M10.12,B9D2,TMEM91,CTC-435M10.3,CCDC97,CTC-435M10.13,TGFB1,CTD-2195B23.3,AXL,B9D2,TMEM91,CTC-435M10.3,TGFB1,B9D2,TMEM91,CTC-435M10.3,TGFB1,CTC-435M10.12,B9D2,TMEM91,CTC-435M10.3,TGFB1,RN7SL34P,B9D2,TMEM91,CTC-435M10.3,TGFB1,AC006129.1,B9D2,TMEM91,CTC-435M10.3,TGFB1,CTC-435M10.3,TGFB1,CTC-435M10.12,B9D2,TMEM91,CTC-435M10.3,TGFB1,B9D2,TMEM91,CTC-435M10.3,TGFB1,B9D2,TMEM91,CTC-435M10.3,TGFB1,B9D2,TMEM91,CTC-435M10.3,TGFB1,B9D2,TMEM91,CTC-435M10.3,TGFB1,ERICH4,,CTC-435M10.10,BCKDHA,EXOSC5,CTC-435M10.12,B9D2,TMEM91,CTC-435M10.3,CCDC97,CTC-435M10.13,TGFB1,RN7SL34P,B9D2,TMEM91,CTC-435M10.3,CTC-435M10.13,TGFB1,B9D2,TMEM91,CTC-435M10.3,TGFB1	AD,AD,AD,BM,BM,BM,BM,Bcell,Bcell,Bcell,Bcell,Bcell,Bcell,Bcell,Bcell,Bcell,CD4Tcell,CD4Tcell,CD4Tcell,CD4Tcell,CD4Tcell,CD4Tcell,CD4Tcell,CD4Tcell,CD8Tcell,CD8Tcell,CD8Tcell,CD8Tcell,CD8Tcell,CD8Tcell,CD8Tcell,CD8Tcell,CLP,CLP,CLP,CLP,CLP,CLP,CLP,CLP,CLP,CMP,CMP,CMP,CMP,CM,CM,CM,EBaso,EBaso,EBaso,EBaso,Eos,Eos,Eos,Eos,GMP,GMP,GMP,GMP,HC,HC,HSC,HSC,HSC,HSC,HSC,LBaso,LBaso,LBaso,LBaso,LBaso,LMPP,LMPP,LMPP,LMPP,LMPP,MEP,MEP,MEP,MEP,MPP,MPP,MPP,MPP,Mac,Mac,Mac,Mac,Mac,Mono,Mono,Mono,Mono,Mono,Mono,NK,NK,NK,NK,NK,NK,NK,NK,NK,Neutro,Neutro,Neutro,Neutro,Ortho,Ortho,Ortho,Ortho,Poly,Poly,Poly,Poly,Poly,Poly,ProE,ProE,ProE,ProE,aCM,aCM,aCM,aCM,aCM,adFB,adFB,cEC,cEC,cEC,cEC,cEC,cLC,cLC,cLC,cLC,cMac,cMac,cMac,cMac,cNR,cNR,cNR,cNR,cSMC,cSMC,cSMC,cSMC,mDC,mDC,mDC,mDC,mDC,mDC,mDC,mDC,mDC,mDC,mDC,mDC,mDC,pDC,pDC,pDC,pDC,pDC,sccFB,sccFB,sccFB,sccFB	-,-,-,-,-,-,-,-,-,-,-,-,-,-,-,-,-,-,-,-,-,-,-,-,-,-,-,-,-,-,-,-,-,-,-,-,-,-,-,-,-,-,-,-,-,-,-,-,-,-,-,-,-,-,-,-,-,-,-,-,-,-,-,-,-,-,-,-,-,-,-,-,-,-,-,-,-,-,-,-,-,-,-,-,-,-,-,-,-,-,-,-,-,-,-,-,-,-,-,-,-,-,-,-,-,-,-,-,-,-,-,-,-,-,-,-,-,-,-,-,-,-,-,-,-,-,-,-,-,-,-,-,-,-,-,-,-,-,-,-,-,-,-,-,-,-,-,-,-,-,-,-,-,-,-,-,-,-,-,-,-,-,-,-,-,-,-,-,-,-,-,-,-	-,-,-,-,-,-,-,-,-,-,-,-,-,-,-,-,-,-,-,-,-,-,-,-,-,-,-,-,-,-,-,-,-,-,-,-,-,-,-,-,-,-,-,-,-,-,-,-,-,-,-,-,-,-,-,-,-,-,-,-,-,-,-,-,-,-,-,-,-,-,-,-,-,-,-,-,-,-,-,-,-,-,-,-,-,-,-,-,-,-,-,-,-,-,-,-,-,-,-,-,-,-,-,-,-,-,-,-,-,-,-,-,-,-,-,-,-,-,-,-,-,-,-,-,-,-,-,-,-,-,-,-,-,-,-,-,-,-,-,-,-,-,-,-,-,-,-,-,-,-,-,-,-,-,-,-,-,-,-,-,-,-,-,-,-,-,-,-,-,-,-,-,-	-,-,-,-,-,-,-,-,-,-,-,-,-,-,-,-,-,-,-,-,-,-,-,-,-,-,-,-,-,-,-,-,-,-,-,-,-,-,-,-,-,-,-,-,-,-,-,-,-,-,-,-,-,-,-,-,-,-,-,-,-,-,-,-,-,-,-,-,-,-,-,-,-,-,-,-,-,-,-,-,-,-,-,-,-,-,-,-,-,-,-,-,-,-,-,-,-,-,-,-,-,-,-,-,-,-,-,-,-,-,-,-,-,-,-,-,-,-,-,-,-,-,-,-,-,-,-,-,-,-,-,-,-,-,-,-,-,-,-,-,-,-,-,-,-,-,-,-,-,-,-,-,-,-,-,-,-,-,-,-,-,-,-,-,-,-,-,-,-,-,-,-,-	-,-,-,-,-,-,-,-,-,-,-,-,-,-,-,-,-,-,-,-,-,-,-,-,-,-,-,-,-,-,-,-,-,-,-,-,-,-,-,-,-,-,-,-,-,-,-,-,-,-,-,-,-,-,-,-,-,-,-,-,-,-,-,-,-,-,-,-,-,-,-,-,-,-,-,-,-,-,-,-,-,-,-,-,-,-,-,-,-,-,-,-,-,-,-,-,-,-,-,-,-,-,-,-,-,-,-,-,-,-,-,-,-,-,-,-,-,-,-,-,-,-,-,-,-,-,-,-,-,-,-,-,-,-,-,-,-,-,-,-,-,-,-,-,-,-,-,-,-,-,-,-,-,-,-,-,-,-,-,-,-,-,-,-,-,-,-,-,-,-,-,-,-	-,-,-,-,-,-,-,-,-,-,-,-,-,-,-,-,-,-,-,-,-,-,-,-,-,-,-,-,-,-,-,-,-,-,-,-,-,-,-,-,-,-,-,-,-,-,-,-,-,-,-,-,-,-,-,-,-,-,-,-,-,-,-,-,-,-,-,-,-,-,-,-,-,-,-,-,-,-,-,-,-,-,-,-,-,-,-,-,-,-,-,-,-,-,-,-,-,-,-,-,-,-,-,-,-,-,-,-,-,-,-,-,-,-,-,-,-,-,-,-,-,-,-,-,-,-,-,-,-,-,-,-,-,-,-,-,-,-,-,-,-,-,-,-,-,-,-,-,-,-,-,-,-,-,-,-,-,-,-,-,-,-,-,-,-,-,-,-,-,-,-,-,-	-,-,-,-,-,-,-,-,-,-,-,-,-,-,-,-,-,-,-,-,-,-,-,-,-,-,-,-,-,-,-,-,-,-,-,-,-,-,-,-,-,-,-,-,-,-,-,-,-,-,-,-,-,-,-,-,-,-,-,-,-,-,-,-,-,-,-,-,-,-,-,-,-,-,-,-,-,-,-,-,-,-,-,-,-,-,-,-,-,-,-,-,-,-,-,-,-,-,-,-,-,-,-,-,-,-,-,-,-,-,-,-,-,-,-,-,-,-,-,-,-,-,-,-,-,-,-,-,-,-,-,-,-,-,-,-,-,-,-,-,-,-,-,-,-,-,-,-,-,-,-,-,-,-,-,-,-,-,-,-,-,-,-,-,-,-,-,-,-,-,-,-,-
chr19:41351498-41351499	T	C	rs12462166	0.315109	.	THRB(MA1575.1)	chr19:41351494-41351511	(r)	13	0.001707	0.000065	3.268120	3.957777e-04	chr19:41351320-41351560,chr19:41351320-41351560,chr19:41351320-41351560,chr19:41351283-41351808,chr19:41351283-41351808,chr19:41351283-41351808,chr19:41351283-41351808,chr19:41351176-41351774,chr19:41351176-41351774,chr19:41351176-41351774,chr19:41351176-41351774,chr19:41351176-41351774,chr19:41351176-41351774,chr19:41351176-41351774,chr19:41351176-41351774,chr19:41351176-41351774,chr19:41351156-41351794,chr19:41351156-41351794,chr19:41351156-41351794,chr19:41351156-41351794,chr19:41351156-41351794,chr19:41351156-41351794,chr19:41351156-41351794,chr19:41351156-41351794,chr19:41351170-41351864,chr19:41351170-41351864,chr19:41351170-41351864,chr19:41351170-41351864,chr19:41351170-41351864,chr19:41351170-41351864,chr19:41351170-41351864,chr19:41351170-41351864,chr19:41351400-41351686,chr19:41351400-41351686,chr19:41351400-41351686,chr19:41351400-41351686,chr19:41351400-41351686,chr19:41351400-41351686,chr19:41351400-41351686,chr19:41351400-41351686,chr19:41351400-41351686,chr19:41351142-41351780,chr19:41351142-41351780,chr19:41351142-41351780,chr19:41351142-41351780,chr19:41351395-41351545,chr19:41351395-41351545,chr19:41351395-41351545,chr19:41351296-41351509,chr19:41351296-41351509,chr19:41351296-41351509,chr19:41351296-41351509,chr19:41351417-41353953,chr19:41351417-41353953,chr19:41351417-41353953,chr19:41351417-41353953,chr19:41351411-41351780,chr19:41351411-41351780,chr19:41351411-41351780,chr19:41351411-41351780,chr19:41351380-41351540,chr19:41351380-41351540,chr19:41350711-41351794,chr19:41350711-41351794,chr19:41350711-41351794,chr19:41350711-41351794,chr19:41350711-41351794,chr19:41350729-41351564,chr19:41350729-41351564,chr19:41350729-41351564,chr19:41350729-41351564,chr19:41350729-41351564,chr19:41351283-41351809,chr19:41351283-41351809,chr19:41351283-41351809,chr19:41351283-41351809,chr19:41351283-41351809,chr19:41351166-41351739,chr19:41351166-41351739,chr19:41351166-41351739,chr19:41351166-41351739,chr19:41350726-41351809,chr19:41350726-41351809,chr19:41350726-41351809,chr19:41350726-41351809,chr19:41351399-41351732,chr19:41351399-41351732,chr19:41351399-41351732,chr19:41351399-41351732,chr19:41351399-41351732,chr19:41351377-41351760,chr19:41351377-41351760,chr19:41351377-41351760,chr19:41351377-41351760,chr19:41351377-41351760,chr19:41351377-41351760,chr19:41351193-41351947,chr19:41351193-41351947,chr19:41351193-41351947,chr19:41351193-41351947,chr19:41351193-41351947,chr19:41351193-41351947,chr19:41351193-41351947,chr19:41351193-41351947,chr19:41351193-41351947,chr19:41348008-41356579,chr19:41348008-41356579,chr19:41348008-41356579,chr19:41348008-41356579,chr19:41351193-41351875,chr19:41351193-41351875,chr19:41351193-41351875,chr19:41351193-41351875,chr19:41351200-41351769,chr19:41351200-41351769,chr19:41351200-41351769,chr19:41351200-41351769,chr19:41351200-41351769,chr19:41351200-41351769,chr19:41351304-41351544,chr19:41351304-41351544,chr19:41351304-41351544,chr19:41351304-41351544,chr19:41351377-41351569,chr19:41351377-41351569,chr19:41351377-41351569,chr19:41351377-41351569,chr19:41351377-41351569,chr19:41351370-41351520,chr19:41351370-41351520,chr19:41351210-41351920,chr19:41351210-41351920,chr19:41351210-41351920,chr19:41351210-41351920,chr19:41351210-41351920,chr19:41351215-41352034,chr19:41351215-41352034,chr19:41351215-41352034,chr19:41351215-41352034,chr19:41351255-41351792,chr19:41351255-41351792,chr19:41351255-41351792,chr19:41351255-41351792,chr19:41351410-41351559,chr19:41351410-41351559,chr19:41351410-41351559,chr19:41351410-41351559,chr19:41351215-41351691,chr19:41351215-41351691,chr19:41351215-41351691,chr19:41351215-41351691,chr19:41351112-41352016,chr19:41351112-41352016,chr19:41351112-41352016,chr19:41351112-41352016,chr19:41351112-41352016,chr19:41351112-41352016,chr19:41351112-41352016,chr19:41351112-41352016,chr19:41351112-41352016,chr19:41351112-41352016,chr19:41351112-41352016,chr19:41351112-41352016,chr19:41351112-41352016,chr19:41351156-41351880,chr19:41351156-41351880,chr19:41351156-41351880,chr19:41351156-41351880,chr19:41351156-41351880,chr19:41351254-41351759,chr19:41351254-41351759,chr19:41351254-41351759,chr19:41351254-41351759	ENSG00000142046,ENSG00000255730,ENSG00000105329,ENSG00000123810,ENSG00000142046,ENSG00000255730,ENSG00000105329,ENSG00000177191,ENSG00000268475,ENSG00000277744,ENSG00000123810,ENSG00000142046,ENSG00000255730,ENSG00000142039,ENSG00000286177,ENSG00000105329,ENSG00000277744,ENSG00000123810,ENSG00000142046,ENSG00000255730,ENSG00000142039,ENSG00000286177,ENSG00000105329,ENSG00000239868,ENSG00000277744,ENSG00000123810,ENSG00000142046,ENSG00000255730,ENSG00000142039,ENSG00000286177,ENSG00000105329,ENSG00000167600,ENSG00000204978,ENSG00000277136,ENSG00000105341,ENSG00000177191,ENSG00000268475,ENSG00000123810,ENSG00000142046,ENSG00000255730,ENSG00000105329,ENSG00000123810,ENSG00000142046,ENSG00000255730,ENSG00000105329,ENSG00000142046,ENSG00000255730,ENSG00000105329,ENSG00000123810,ENSG00000142046,ENSG00000255730,ENSG00000105329,ENSG00000123810,ENSG00000142046,ENSG00000255730,ENSG00000105329,ENSG00000123810,ENSG00000142046,ENSG00000255730,ENSG00000105329,ENSG00000255730,ENSG00000105329,ENSG00000123810,ENSG00000142046,ENSG00000255730,ENSG00000286177,ENSG00000105329,ENSG00000277744,ENSG00000123810,ENSG00000142046,ENSG00000255730,ENSG00000105329,ENSG00000123810,ENSG00000142046,ENSG00000255730,ENSG00000286177,ENSG00000105329,ENSG00000123810,ENSG00000142046,ENSG00000255730,ENSG00000105329,ENSG00000123810,ENSG00000142046,ENSG00000255730,ENSG00000105329,ENSG00000277744,ENSG00000123810,ENSG00000142046,ENSG00000255730,ENSG00000105329,ENSG00000277744,ENSG00000123810,ENSG00000142046,ENSG00000255730,ENSG00000286177,ENSG00000105329,ENSG00000277744,ENSG00000123810,ENSG00000142046,ENSG00000255730,ENSG00000142039,ENSG00000286177,ENSG00000105329,ENSG00000269652,ENSG00000167601,ENSG00000123810,ENSG00000142046,ENSG00000255730,ENSG00000105329,ENSG00000123810,ENSG00000142046,ENSG00000255730,ENSG00000105329,ENSG00000277744,ENSG00000123810,ENSG00000142046,ENSG00000255730,ENSG00000105329,ENSG00000239868,ENSG00000123810,ENSG00000142046,ENSG00000255730,ENSG00000105329,ENSG00000268355,ENSG00000123810,ENSG00000142046,ENSG00000255730,ENSG00000105329,ENSG00000255730,ENSG00000105329,ENSG00000277744,ENSG00000123810,ENSG00000142046,ENSG00000255730,ENSG00000105329,ENSG00000123810,ENSG00000142046,ENSG00000255730,ENSG00000105329,ENSG00000123810,ENSG00000142046,ENSG00000255730,ENSG00000105329,ENSG00000123810,ENSG00000142046,ENSG00000255730,ENSG00000105329,ENSG00000123810,ENSG00000142046,ENSG00000255730,ENSG00000105329,ENSG00000204978,ENSG00000277136,ENSG00000268987,ENSG00000248098,ENSG00000077348,ENSG00000277744,ENSG00000123810,ENSG00000142046,ENSG00000255730,ENSG00000142039,ENSG00000286177,ENSG00000105329,ENSG00000239868,ENSG00000123810,ENSG00000142046,ENSG00000255730,ENSG00000286177,ENSG00000105329,ENSG00000123810,ENSG00000142046,ENSG00000255730,ENSG00000105329	TMEM91,CTC-435M10.3,TGFB1,B9D2,TMEM91,CTC-435M10.3,TGFB1,B3GNT8,CTC-435M10.6,CTC-435M10.12,B9D2,TMEM91,CTC-435M10.3,CCDC97,CTC-435M10.13,TGFB1,CTC-435M10.12,B9D2,TMEM91,CTC-435M10.3,CCDC97,CTC-435M10.13,TGFB1,RN7SL34P,CTC-435M10.12,B9D2,TMEM91,CTC-435M10.3,CCDC97,CTC-435M10.13,TGFB1,CYP2S1,ERICH4,,DMAC2,B3GNT8,CTC-435M10.6,B9D2,TMEM91,CTC-435M10.3,TGFB1,B9D2,TMEM91,CTC-435M10.3,TGFB1,TMEM91,CTC-435M10.3,TGFB1,B9D2,TMEM91,CTC-435M10.3,TGFB1,B9D2,TMEM91,CTC-435M10.3,TGFB1,B9D2,TMEM91,CTC-435M10.3,TGFB1,CTC-435M10.3,TGFB1,B9D2,TMEM91,CTC-435M10.3,CTC-435M10.13,TGFB1,CTC-435M10.12,B9D2,TMEM91,CTC-435M10.3,TGFB1,B9D2,TMEM91,CTC-435M10.3,CTC-435M10.13,TGFB1,B9D2,TMEM91,CTC-435M10.3,TGFB1,B9D2,TMEM91,CTC-435M10.3,TGFB1,CTC-435M10.12,B9D2,TMEM91,CTC-435M10.3,TGFB1,CTC-435M10.12,B9D2,TMEM91,CTC-435M10.3,CTC-435M10.13,TGFB1,CTC-435M10.12,B9D2,TMEM91,CTC-435M10.3,CCDC97,CTC-435M10.13,TGFB1,CTD-2195B23.3,AXL,B9D2,TMEM91,CTC-435M10.3,TGFB1,B9D2,TMEM91,CTC-435M10.3,TGFB1,CTC-435M10.12,B9D2,TMEM91,CTC-435M10.3,TGFB1,RN7SL34P,B9D2,TMEM91,CTC-435M10.3,TGFB1,AC006129.1,B9D2,TMEM91,CTC-435M10.3,TGFB1,CTC-435M10.3,TGFB1,CTC-435M10.12,B9D2,TMEM91,CTC-435M10.3,TGFB1,B9D2,TMEM91,CTC-435M10.3,TGFB1,B9D2,TMEM91,CTC-435M10.3,TGFB1,B9D2,TMEM91,CTC-435M10.3,TGFB1,B9D2,TMEM91,CTC-435M10.3,TGFB1,ERICH4,,CTC-435M10.10,BCKDHA,EXOSC5,CTC-435M10.12,B9D2,TMEM91,CTC-435M10.3,CCDC97,CTC-435M10.13,TGFB1,RN7SL34P,B9D2,TMEM91,CTC-435M10.3,CTC-435M10.13,TGFB1,B9D2,TMEM91,CTC-435M10.3,TGFB1	AD,AD,AD,BM,BM,BM,BM,Bcell,Bcell,Bcell,Bcell,Bcell,Bcell,Bcell,Bcell,Bcell,CD4Tcell,CD4Tcell,CD4Tcell,CD4Tcell,CD4Tcell,CD4Tcell,CD4Tcell,CD4Tcell,CD8Tcell,CD8Tcell,CD8Tcell,CD8Tcell,CD8Tcell,CD8Tcell,CD8Tcell,CD8Tcell,CLP,CLP,CLP,CLP,CLP,CLP,CLP,CLP,CLP,CMP,CMP,CMP,CMP,CM,CM,CM,EBaso,EBaso,EBaso,EBaso,Eos,Eos,Eos,Eos,GMP,GMP,GMP,GMP,HC,HC,HSC,HSC,HSC,HSC,HSC,LBaso,LBaso,LBaso,LBaso,LBaso,LMPP,LMPP,LMPP,LMPP,LMPP,MEP,MEP,MEP,MEP,MPP,MPP,MPP,MPP,Mac,Mac,Mac,Mac,Mac,Mono,Mono,Mono,Mono,Mono,Mono,NK,NK,NK,NK,NK,NK,NK,NK,NK,Neutro,Neutro,Neutro,Neutro,Ortho,Ortho,Ortho,Ortho,Poly,Poly,Poly,Poly,Poly,Poly,ProE,ProE,ProE,ProE,aCM,aCM,aCM,aCM,aCM,adFB,adFB,cEC,cEC,cEC,cEC,cEC,cLC,cLC,cLC,cLC,cMac,cMac,cMac,cMac,cNR,cNR,cNR,cNR,cSMC,cSMC,cSMC,cSMC,mDC,mDC,mDC,mDC,mDC,mDC,mDC,mDC,mDC,mDC,mDC,mDC,mDC,pDC,pDC,pDC,pDC,pDC,sccFB,sccFB,sccFB,sccFB	-,-,-,-,-,-,-,-,-,-,-,-,-,-,-,-,-,-,-,-,-,-,-,-,-,-,-,-,-,-,-,-,-,-,-,-,-,-,-,-,-,-,-,-,-,-,-,-,-,-,-,-,-,-,-,-,-,-,-,-,-,-,-,-,-,-,-,-,-,-,-,-,-,-,-,-,-,-,-,-,-,-,-,-,-,-,-,-,-,-,-,-,-,-,-,-,-,-,-,-,-,-,-,-,-,-,-,-,-,-,-,-,-,-,-,-,-,-,-,-,-,-,-,-,-,-,-,-,-,-,-,-,-,-,-,-,-,-,-,-,-,-,-,-,-,-,-,-,-,-,-,-,-,-,-,-,-,-,-,-,-,-,-,-,-,-,-,-,-,-,-,-,-	-,-,-,-,-,-,-,-,-,-,-,-,-,-,-,-,-,-,-,-,-,-,-,-,-,-,-,-,-,-,-,-,-,-,-,-,-,-,-,-,-,-,-,-,-,-,-,-,-,-,-,-,-,-,-,-,-,-,-,-,-,-,-,-,-,-,-,-,-,-,-,-,-,-,-,-,-,-,-,-,-,-,-,-,-,-,-,-,-,-,-,-,-,-,-,-,-,-,-,-,-,-,-,-,-,-,-,-,-,-,-,-,-,-,-,-,-,-,-,-,-,-,-,-,-,-,-,-,-,-,-,-,-,-,-,-,-,-,-,-,-,-,-,-,-,-,-,-,-,-,-,-,-,-,-,-,-,-,-,-,-,-,-,-,-,-,-,-,-,-,-,-,-	-,-,-,-,-,-,-,-,-,-,-,-,-,-,-,-,-,-,-,-,-,-,-,-,-,-,-,-,-,-,-,-,-,-,-,-,-,-,-,-,-,-,-,-,-,-,-,-,-,-,-,-,-,-,-,-,-,-,-,-,-,-,-,-,-,-,-,-,-,-,-,-,-,-,-,-,-,-,-,-,-,-,-,-,-,-,-,-,-,-,-,-,-,-,-,-,-,-,-,-,-,-,-,-,-,-,-,-,-,-,-,-,-,-,-,-,-,-,-,-,-,-,-,-,-,-,-,-,-,-,-,-,-,-,-,-,-,-,-,-,-,-,-,-,-,-,-,-,-,-,-,-,-,-,-,-,-,-,-,-,-,-,-,-,-,-,-,-,-,-,-,-,-	-,-,-,-,-,-,-,-,-,-,-,-,-,-,-,-,-,-,-,-,-,-,-,-,-,-,-,-,-,-,-,-,-,-,-,-,-,-,-,-,-,-,-,-,-,-,-,-,-,-,-,-,-,-,-,-,-,-,-,-,-,-,-,-,-,-,-,-,-,-,-,-,-,-,-,-,-,-,-,-,-,-,-,-,-,-,-,-,-,-,-,-,-,-,-,-,-,-,-,-,-,-,-,-,-,-,-,-,-,-,-,-,-,-,-,-,-,-,-,-,-,-,-,-,-,-,-,-,-,-,-,-,-,-,-,-,-,-,-,-,-,-,-,-,-,-,-,-,-,-,-,-,-,-,-,-,-,-,-,-,-,-,-,-,-,-,-,-,-,-,-,-,-	-,-,-,-,-,-,-,-,-,-,-,-,-,-,-,-,-,-,-,-,-,-,-,-,-,-,-,-,-,-,-,-,-,-,-,-,-,-,-,-,-,-,-,-,-,-,-,-,-,-,-,-,-,-,-,-,-,-,-,-,-,-,-,-,-,-,-,-,-,-,-,-,-,-,-,-,-,-,-,-,-,-,-,-,-,-,-,-,-,-,-,-,-,-,-,-,-,-,-,-,-,-,-,-,-,-,-,-,-,-,-,-,-,-,-,-,-,-,-,-,-,-,-,-,-,-,-,-,-,-,-,-,-,-,-,-,-,-,-,-,-,-,-,-,-,-,-,-,-,-,-,-,-,-,-,-,-,-,-,-,-,-,-,-,-,-,-,-,-,-,-,-,-	-,-,-,-,-,-,-,-,-,-,-,-,-,-,-,-,-,-,-,-,-,-,-,-,-,-,-,-,-,-,-,-,-,-,-,-,-,-,-,-,-,-,-,-,-,-,-,-,-,-,-,-,-,-,-,-,-,-,-,-,-,-,-,-,-,-,-,-,-,-,-,-,-,-,-,-,-,-,-,-,-,-,-,-,-,-,-,-,-,-,-,-,-,-,-,-,-,-,-,-,-,-,-,-,-,-,-,-,-,-,-,-,-,-,-,-,-,-,-,-,-,-,-,-,-,-,-,-,-,-,-,-,-,-,-,-,-,-,-,-,-,-,-,-,-,-,-,-,-,-,-,-,-,-,-,-,-,-,-,-,-,-,-,-,-,-,-,-,-,-,-,-,-
chr19:41351498-41351499	T	C	rs12462166	0.315109	.	KLF1	chr19:41351491-41351500	(r)	2	0.000259	0.000004	4.219508	3.051641e-04	chr19:41351320-41351560,chr19:41351320-41351560,chr19:41351320-41351560,chr19:41351283-41351808,chr19:41351283-41351808,chr19:41351283-41351808,chr19:41351283-41351808,chr19:41351176-41351774,chr19:41351176-41351774,chr19:41351176-41351774,chr19:41351176-41351774,chr19:41351176-41351774,chr19:41351176-41351774,chr19:41351176-41351774,chr19:41351176-41351774,chr19:41351176-41351774,chr19:41351156-41351794,chr19:41351156-41351794,chr19:41351156-41351794,chr19:41351156-41351794,chr19:41351156-41351794,chr19:41351156-41351794,chr19:41351156-41351794,chr19:41351156-41351794,chr19:41351170-41351864,chr19:41351170-41351864,chr19:41351170-41351864,chr19:41351170-41351864,chr19:41351170-41351864,chr19:41351170-41351864,chr19:41351170-41351864,chr19:41351170-41351864,chr19:41351400-41351686,chr19:41351400-41351686,chr19:41351400-41351686,chr19:41351400-41351686,chr19:41351400-41351686,chr19:41351400-41351686,chr19:41351400-41351686,chr19:41351400-41351686,chr19:41351400-41351686,chr19:41351142-41351780,chr19:41351142-41351780,chr19:41351142-41351780,chr19:41351142-41351780,chr19:41351395-41351545,chr19:41351395-41351545,chr19:41351395-41351545,chr19:41351296-41351509,chr19:41351296-41351509,chr19:41351296-41351509,chr19:41351296-41351509,chr19:41351417-41353953,chr19:41351417-41353953,chr19:41351417-41353953,chr19:41351417-41353953,chr19:41351411-41351780,chr19:41351411-41351780,chr19:41351411-41351780,chr19:41351411-41351780,chr19:41351380-41351540,chr19:41351380-41351540,chr19:41350711-41351794,chr19:41350711-41351794,chr19:41350711-41351794,chr19:41350711-41351794,chr19:41350711-41351794,chr19:41350729-41351564,chr19:41350729-41351564,chr19:41350729-41351564,chr19:41350729-41351564,chr19:41350729-41351564,chr19:41351283-41351809,chr19:41351283-41351809,chr19:41351283-41351809,chr19:41351283-41351809,chr19:41351283-41351809,chr19:41351166-41351739,chr19:41351166-41351739,chr19:41351166-41351739,chr19:41351166-41351739,chr19:41350726-41351809,chr19:41350726-41351809,chr19:41350726-41351809,chr19:41350726-41351809,chr19:41351399-41351732,chr19:41351399-41351732,chr19:41351399-41351732,chr19:41351399-41351732,chr19:41351399-41351732,chr19:41351377-41351760,chr19:41351377-41351760,chr19:41351377-41351760,chr19:41351377-41351760,chr19:41351377-41351760,chr19:41351377-41351760,chr19:41351193-41351947,chr19:41351193-41351947,chr19:41351193-41351947,chr19:41351193-41351947,chr19:41351193-41351947,chr19:41351193-41351947,chr19:41351193-41351947,chr19:41351193-41351947,chr19:41351193-41351947,chr19:41348008-41356579,chr19:41348008-41356579,chr19:41348008-41356579,chr19:41348008-41356579,chr19:41351193-41351875,chr19:41351193-41351875,chr19:41351193-41351875,chr19:41351193-41351875,chr19:41351200-41351769,chr19:41351200-41351769,chr19:41351200-41351769,chr19:41351200-41351769,chr19:41351200-41351769,chr19:41351200-41351769,chr19:41351304-41351544,chr19:41351304-41351544,chr19:41351304-41351544,chr19:41351304-41351544,chr19:41351377-41351569,chr19:41351377-41351569,chr19:41351377-41351569,chr19:41351377-41351569,chr19:41351377-41351569,chr19:41351370-41351520,chr19:41351370-41351520,chr19:41351210-41351920,chr19:41351210-41351920,chr19:41351210-41351920,chr19:41351210-41351920,chr19:41351210-41351920,chr19:41351215-41352034,chr19:41351215-41352034,chr19:41351215-41352034,chr19:41351215-41352034,chr19:41351255-41351792,chr19:41351255-41351792,chr19:41351255-41351792,chr19:41351255-41351792,chr19:41351410-41351559,chr19:41351410-41351559,chr19:41351410-41351559,chr19:41351410-41351559,chr19:41351215-41351691,chr19:41351215-41351691,chr19:41351215-41351691,chr19:41351215-41351691,chr19:41351112-41352016,chr19:41351112-41352016,chr19:41351112-41352016,chr19:41351112-41352016,chr19:41351112-41352016,chr19:41351112-41352016,chr19:41351112-41352016,chr19:41351112-41352016,chr19:41351112-41352016,chr19:41351112-41352016,chr19:41351112-41352016,chr19:41351112-41352016,chr19:41351112-41352016,chr19:41351156-41351880,chr19:41351156-41351880,chr19:41351156-41351880,chr19:41351156-41351880,chr19:41351156-41351880,chr19:41351254-41351759,chr19:41351254-41351759,chr19:41351254-41351759,chr19:41351254-41351759	ENSG00000142046,ENSG00000255730,ENSG00000105329,ENSG00000123810,ENSG00000142046,ENSG00000255730,ENSG00000105329,ENSG00000177191,ENSG00000268475,ENSG00000277744,ENSG00000123810,ENSG00000142046,ENSG00000255730,ENSG00000142039,ENSG00000286177,ENSG00000105329,ENSG00000277744,ENSG00000123810,ENSG00000142046,ENSG00000255730,ENSG00000142039,ENSG00000286177,ENSG00000105329,ENSG00000239868,ENSG00000277744,ENSG00000123810,ENSG00000142046,ENSG00000255730,ENSG00000142039,ENSG00000286177,ENSG00000105329,ENSG00000167600,ENSG00000204978,ENSG00000277136,ENSG00000105341,ENSG00000177191,ENSG00000268475,ENSG00000123810,ENSG00000142046,ENSG00000255730,ENSG00000105329,ENSG00000123810,ENSG00000142046,ENSG00000255730,ENSG00000105329,ENSG00000142046,ENSG00000255730,ENSG00000105329,ENSG00000123810,ENSG00000142046,ENSG00000255730,ENSG00000105329,ENSG00000123810,ENSG00000142046,ENSG00000255730,ENSG00000105329,ENSG00000123810,ENSG00000142046,ENSG00000255730,ENSG00000105329,ENSG00000255730,ENSG00000105329,ENSG00000123810,ENSG00000142046,ENSG00000255730,ENSG00000286177,ENSG00000105329,ENSG00000277744,ENSG00000123810,ENSG00000142046,ENSG00000255730,ENSG00000105329,ENSG00000123810,ENSG00000142046,ENSG00000255730,ENSG00000286177,ENSG00000105329,ENSG00000123810,ENSG00000142046,ENSG00000255730,ENSG00000105329,ENSG00000123810,ENSG00000142046,ENSG00000255730,ENSG00000105329,ENSG00000277744,ENSG00000123810,ENSG00000142046,ENSG00000255730,ENSG00000105329,ENSG00000277744,ENSG00000123810,ENSG00000142046,ENSG00000255730,ENSG00000286177,ENSG00000105329,ENSG00000277744,ENSG00000123810,ENSG00000142046,ENSG00000255730,ENSG00000142039,ENSG00000286177,ENSG00000105329,ENSG00000269652,ENSG00000167601,ENSG00000123810,ENSG00000142046,ENSG00000255730,ENSG00000105329,ENSG00000123810,ENSG00000142046,ENSG00000255730,ENSG00000105329,ENSG00000277744,ENSG00000123810,ENSG00000142046,ENSG00000255730,ENSG00000105329,ENSG00000239868,ENSG00000123810,ENSG00000142046,ENSG00000255730,ENSG00000105329,ENSG00000268355,ENSG00000123810,ENSG00000142046,ENSG00000255730,ENSG00000105329,ENSG00000255730,ENSG00000105329,ENSG00000277744,ENSG00000123810,ENSG00000142046,ENSG00000255730,ENSG00000105329,ENSG00000123810,ENSG00000142046,ENSG00000255730,ENSG00000105329,ENSG00000123810,ENSG00000142046,ENSG00000255730,ENSG00000105329,ENSG00000123810,ENSG00000142046,ENSG00000255730,ENSG00000105329,ENSG00000123810,ENSG00000142046,ENSG00000255730,ENSG00000105329,ENSG00000204978,ENSG00000277136,ENSG00000268987,ENSG00000248098,ENSG00000077348,ENSG00000277744,ENSG00000123810,ENSG00000142046,ENSG00000255730,ENSG00000142039,ENSG00000286177,ENSG00000105329,ENSG00000239868,ENSG00000123810,ENSG00000142046,ENSG00000255730,ENSG00000286177,ENSG00000105329,ENSG00000123810,ENSG00000142046,ENSG00000255730,ENSG00000105329	TMEM91,CTC-435M10.3,TGFB1,B9D2,TMEM91,CTC-435M10.3,TGFB1,B3GNT8,CTC-435M10.6,CTC-435M10.12,B9D2,TMEM91,CTC-435M10.3,CCDC97,CTC-435M10.13,TGFB1,CTC-435M10.12,B9D2,TMEM91,CTC-435M10.3,CCDC97,CTC-435M10.13,TGFB1,RN7SL34P,CTC-435M10.12,B9D2,TMEM91,CTC-435M10.3,CCDC97,CTC-435M10.13,TGFB1,CYP2S1,ERICH4,,DMAC2,B3GNT8,CTC-435M10.6,B9D2,TMEM91,CTC-435M10.3,TGFB1,B9D2,TMEM91,CTC-435M10.3,TGFB1,TMEM91,CTC-435M10.3,TGFB1,B9D2,TMEM91,CTC-435M10.3,TGFB1,B9D2,TMEM91,CTC-435M10.3,TGFB1,B9D2,TMEM91,CTC-435M10.3,TGFB1,CTC-435M10.3,TGFB1,B9D2,TMEM91,CTC-435M10.3,CTC-435M10.13,TGFB1,CTC-435M10.12,B9D2,TMEM91,CTC-435M10.3,TGFB1,B9D2,TMEM91,CTC-435M10.3,CTC-435M10.13,TGFB1,B9D2,TMEM91,CTC-435M10.3,TGFB1,B9D2,TMEM91,CTC-435M10.3,TGFB1,CTC-435M10.12,B9D2,TMEM91,CTC-435M10.3,TGFB1,CTC-435M10.12,B9D2,TMEM91,CTC-435M10.3,CTC-435M10.13,TGFB1,CTC-435M10.12,B9D2,TMEM91,CTC-435M10.3,CCDC97,CTC-435M10.13,TGFB1,CTD-2195B23.3,AXL,B9D2,TMEM91,CTC-435M10.3,TGFB1,B9D2,TMEM91,CTC-435M10.3,TGFB1,CTC-435M10.12,B9D2,TMEM91,CTC-435M10.3,TGFB1,RN7SL34P,B9D2,TMEM91,CTC-435M10.3,TGFB1,AC006129.1,B9D2,TMEM91,CTC-435M10.3,TGFB1,CTC-435M10.3,TGFB1,CTC-435M10.12,B9D2,TMEM91,CTC-435M10.3,TGFB1,B9D2,TMEM91,CTC-435M10.3,TGFB1,B9D2,TMEM91,CTC-435M10.3,TGFB1,B9D2,TMEM91,CTC-435M10.3,TGFB1,B9D2,TMEM91,CTC-435M10.3,TGFB1,ERICH4,,CTC-435M10.10,BCKDHA,EXOSC5,CTC-435M10.12,B9D2,TMEM91,CTC-435M10.3,CCDC97,CTC-435M10.13,TGFB1,RN7SL34P,B9D2,TMEM91,CTC-435M10.3,CTC-435M10.13,TGFB1,B9D2,TMEM91,CTC-435M10.3,TGFB1	AD,AD,AD,BM,BM,BM,BM,Bcell,Bcell,Bcell,Bcell,Bcell,Bcell,Bcell,Bcell,Bcell,CD4Tcell,CD4Tcell,CD4Tcell,CD4Tcell,CD4Tcell,CD4Tcell,CD4Tcell,CD4Tcell,CD8Tcell,CD8Tcell,CD8Tcell,CD8Tcell,CD8Tcell,CD8Tcell,CD8Tcell,CD8Tcell,CLP,CLP,CLP,CLP,CLP,CLP,CLP,CLP,CLP,CMP,CMP,CMP,CMP,CM,CM,CM,EBaso,EBaso,EBaso,EBaso,Eos,Eos,Eos,Eos,GMP,GMP,GMP,GMP,HC,HC,HSC,HSC,HSC,HSC,HSC,LBaso,LBaso,LBaso,LBaso,LBaso,LMPP,LMPP,LMPP,LMPP,LMPP,MEP,MEP,MEP,MEP,MPP,MPP,MPP,MPP,Mac,Mac,Mac,Mac,Mac,Mono,Mono,Mono,Mono,Mono,Mono,NK,NK,NK,NK,NK,NK,NK,NK,NK,Neutro,Neutro,Neutro,Neutro,Ortho,Ortho,Ortho,Ortho,Poly,Poly,Poly,Poly,Poly,Poly,ProE,ProE,ProE,ProE,aCM,aCM,aCM,aCM,aCM,adFB,adFB,cEC,cEC,cEC,cEC,cEC,cLC,cLC,cLC,cLC,cMac,cMac,cMac,cMac,cNR,cNR,cNR,cNR,cSMC,cSMC,cSMC,cSMC,mDC,mDC,mDC,mDC,mDC,mDC,mDC,mDC,mDC,mDC,mDC,mDC,mDC,pDC,pDC,pDC,pDC,pDC,sccFB,sccFB,sccFB,sccFB	-,-,-,-,-,-,-,-,-,-,-,-,-,-,-,-,-,-,-,-,-,-,-,-,-,-,-,-,-,-,-,-,-,-,-,-,-,-,-,-,-,-,-,-,-,-,-,-,-,-,-,-,-,-,-,-,-,-,-,-,-,-,-,-,-,-,-,-,-,-,-,-,-,-,-,-,-,-,-,-,-,-,-,-,-,-,-,-,-,-,-,-,-,-,-,-,-,-,-,-,-,-,-,-,-,-,-,-,-,-,-,-,-,-,-,-,-,-,-,-,-,-,-,-,-,-,-,-,-,-,-,-,-,-,-,-,-,-,-,-,-,-,-,-,-,-,-,-,-,-,-,-,-,-,-,-,-,-,-,-,-,-,-,-,-,-,-,-,-,-,-,-,-	-,-,-,-,-,-,-,-,-,-,-,-,-,-,-,-,-,-,-,-,-,-,-,-,-,-,-,-,-,-,-,-,-,-,-,-,-,-,-,-,-,-,-,-,-,-,-,-,-,-,-,-,-,-,-,-,-,-,-,-,-,-,-,-,-,-,-,-,-,-,-,-,-,-,-,-,-,-,-,-,-,-,-,-,-,-,-,-,-,-,-,-,-,-,-,-,-,-,-,-,-,-,-,-,-,-,-,-,-,-,-,-,-,-,-,-,-,-,-,-,-,-,-,-,-,-,-,-,-,-,-,-,-,-,-,-,-,-,-,-,-,-,-,-,-,-,-,-,-,-,-,-,-,-,-,-,-,-,-,-,-,-,-,-,-,-,-,-,-,-,-,-,-	-,-,-,-,-,-,-,-,-,-,-,-,-,-,-,-,-,-,-,-,-,-,-,-,-,-,-,-,-,-,-,-,-,-,-,-,-,-,-,-,-,-,-,-,-,-,-,-,-,-,-,-,-,-,-,-,-,-,-,-,-,-,-,-,-,-,-,-,-,-,-,-,-,-,-,-,-,-,-,-,-,-,-,-,-,-,-,-,-,-,-,-,-,-,-,-,-,-,-,-,-,-,-,-,-,-,-,-,-,-,-,-,-,-,-,-,-,-,-,-,-,-,-,-,-,-,-,-,-,-,-,-,-,-,-,-,-,-,-,-,-,-,-,-,-,-,-,-,-,-,-,-,-,-,-,-,-,-,-,-,-,-,-,-,-,-,-,-,-,-,-,-,-	-,-,-,-,-,-,-,-,-,-,-,-,-,-,-,-,-,-,-,-,-,-,-,-,-,-,-,-,-,-,-,-,-,-,-,-,-,-,-,-,-,-,-,-,-,-,-,-,-,-,-,-,-,-,-,-,-,-,-,-,-,-,-,-,-,-,-,-,-,-,-,-,-,-,-,-,-,-,-,-,-,-,-,-,-,-,-,-,-,-,-,-,-,-,-,-,-,-,-,-,-,-,-,-,-,-,-,-,-,-,-,-,-,-,-,-,-,-,-,-,-,-,-,-,-,-,-,-,-,-,-,-,-,-,-,-,-,-,-,-,-,-,-,-,-,-,-,-,-,-,-,-,-,-,-,-,-,-,-,-,-,-,-,-,-,-,-,-,-,-,-,-,-	-,-,-,-,-,-,-,-,-,-,-,-,-,-,-,-,-,-,-,-,-,-,-,-,-,-,-,-,-,-,-,-,-,-,-,-,-,-,-,-,-,-,-,-,-,-,-,-,-,-,-,-,-,-,-,-,-,-,-,-,-,-,-,-,-,-,-,-,-,-,-,-,-,-,-,-,-,-,-,-,-,-,-,-,-,-,-,-,-,-,-,-,-,-,-,-,-,-,-,-,-,-,-,-,-,-,-,-,-,-,-,-,-,-,-,-,-,-,-,-,-,-,-,-,-,-,-,-,-,-,-,-,-,-,-,-,-,-,-,-,-,-,-,-,-,-,-,-,-,-,-,-,-,-,-,-,-,-,-,-,-,-,-,-,-,-,-,-,-,-,-,-,-	-,-,-,-,-,-,-,-,-,-,-,-,-,-,-,-,-,-,-,-,-,-,-,-,-,-,-,-,-,-,-,-,-,-,-,-,-,-,-,-,-,-,-,-,-,-,-,-,-,-,-,-,-,-,-,-,-,-,-,-,-,-,-,-,-,-,-,-,-,-,-,-,-,-,-,-,-,-,-,-,-,-,-,-,-,-,-,-,-,-,-,-,-,-,-,-,-,-,-,-,-,-,-,-,-,-,-,-,-,-,-,-,-,-,-,-,-,-,-,-,-,-,-,-,-,-,-,-,-,-,-,-,-,-,-,-,-,-,-,-,-,-,-,-,-,-,-,-,-,-,-,-,-,-,-,-,-,-,-,-,-,-,-,-,-,-,-,-,-,-,-,-,-
chr19:41351498-41351499	T	C	rs12462166	0.315109	.	PATZ1	chr19:41351496-41351508	(r)	10	0.000941	0.000025	3.621557	2.282114e-04	chr19:41351320-41351560,chr19:41351320-41351560,chr19:41351320-41351560,chr19:41351283-41351808,chr19:41351283-41351808,chr19:41351283-41351808,chr19:41351283-41351808,chr19:41351176-41351774,chr19:41351176-41351774,chr19:41351176-41351774,chr19:41351176-41351774,chr19:41351176-41351774,chr19:41351176-41351774,chr19:41351176-41351774,chr19:41351176-41351774,chr19:41351176-41351774,chr19:41351156-41351794,chr19:41351156-41351794,chr19:41351156-41351794,chr19:41351156-41351794,chr19:41351156-41351794,chr19:41351156-41351794,chr19:41351156-41351794,chr19:41351156-41351794,chr19:41351170-41351864,chr19:41351170-41351864,chr19:41351170-41351864,chr19:41351170-41351864,chr19:41351170-41351864,chr19:41351170-41351864,chr19:41351170-41351864,chr19:41351170-41351864,chr19:41351400-41351686,chr19:41351400-41351686,chr19:41351400-41351686,chr19:41351400-41351686,chr19:41351400-41351686,chr19:41351400-41351686,chr19:41351400-41351686,chr19:41351400-41351686,chr19:41351400-41351686,chr19:41351142-41351780,chr19:41351142-41351780,chr19:41351142-41351780,chr19:41351142-41351780,chr19:41351395-41351545,chr19:41351395-41351545,chr19:41351395-41351545,chr19:41351296-41351509,chr19:41351296-41351509,chr19:41351296-41351509,chr19:41351296-41351509,chr19:41351417-41353953,chr19:41351417-41353953,chr19:41351417-41353953,chr19:41351417-41353953,chr19:41351411-41351780,chr19:41351411-41351780,chr19:41351411-41351780,chr19:41351411-41351780,chr19:41351380-41351540,chr19:41351380-41351540,chr19:41350711-41351794,chr19:41350711-41351794,chr19:41350711-41351794,chr19:41350711-41351794,chr19:41350711-41351794,chr19:41350729-41351564,chr19:41350729-41351564,chr19:41350729-41351564,chr19:41350729-41351564,chr19:41350729-41351564,chr19:41351283-41351809,chr19:41351283-41351809,chr19:41351283-41351809,chr19:41351283-41351809,chr19:41351283-41351809,chr19:41351166-41351739,chr19:41351166-41351739,chr19:41351166-41351739,chr19:41351166-41351739,chr19:41350726-41351809,chr19:41350726-41351809,chr19:41350726-41351809,chr19:41350726-41351809,chr19:41351399-41351732,chr19:41351399-41351732,chr19:41351399-41351732,chr19:41351399-41351732,chr19:41351399-41351732,chr19:41351377-41351760,chr19:41351377-41351760,chr19:41351377-41351760,chr19:41351377-41351760,chr19:41351377-41351760,chr19:41351377-41351760,chr19:41351193-41351947,chr19:41351193-41351947,chr19:41351193-41351947,chr19:41351193-41351947,chr19:41351193-41351947,chr19:41351193-41351947,chr19:41351193-41351947,chr19:41351193-41351947,chr19:41351193-41351947,chr19:41348008-41356579,chr19:41348008-41356579,chr19:41348008-41356579,chr19:41348008-41356579,chr19:41351193-41351875,chr19:41351193-41351875,chr19:41351193-41351875,chr19:41351193-41351875,chr19:41351200-41351769,chr19:41351200-41351769,chr19:41351200-41351769,chr19:41351200-41351769,chr19:41351200-41351769,chr19:41351200-41351769,chr19:41351304-41351544,chr19:41351304-41351544,chr19:41351304-41351544,chr19:41351304-41351544,chr19:41351377-41351569,chr19:41351377-41351569,chr19:41351377-41351569,chr19:41351377-41351569,chr19:41351377-41351569,chr19:41351370-41351520,chr19:41351370-41351520,chr19:41351210-41351920,chr19:41351210-41351920,chr19:41351210-41351920,chr19:41351210-41351920,chr19:41351210-41351920,chr19:41351215-41352034,chr19:41351215-41352034,chr19:41351215-41352034,chr19:41351215-41352034,chr19:41351255-41351792,chr19:41351255-41351792,chr19:41351255-41351792,chr19:41351255-41351792,chr19:41351410-41351559,chr19:41351410-41351559,chr19:41351410-41351559,chr19:41351410-41351559,chr19:41351215-41351691,chr19:41351215-41351691,chr19:41351215-41351691,chr19:41351215-41351691,chr19:41351112-41352016,chr19:41351112-41352016,chr19:41351112-41352016,chr19:41351112-41352016,chr19:41351112-41352016,chr19:41351112-41352016,chr19:41351112-41352016,chr19:41351112-41352016,chr19:41351112-41352016,chr19:41351112-41352016,chr19:41351112-41352016,chr19:41351112-41352016,chr19:41351112-41352016,chr19:41351156-41351880,chr19:41351156-41351880,chr19:41351156-41351880,chr19:41351156-41351880,chr19:41351156-41351880,chr19:41351254-41351759,chr19:41351254-41351759,chr19:41351254-41351759,chr19:41351254-41351759	ENSG00000142046,ENSG00000255730,ENSG00000105329,ENSG00000123810,ENSG00000142046,ENSG00000255730,ENSG00000105329,ENSG00000177191,ENSG00000268475,ENSG00000277744,ENSG00000123810,ENSG00000142046,ENSG00000255730,ENSG00000142039,ENSG00000286177,ENSG00000105329,ENSG00000277744,ENSG00000123810,ENSG00000142046,ENSG00000255730,ENSG00000142039,ENSG00000286177,ENSG00000105329,ENSG00000239868,ENSG00000277744,ENSG00000123810,ENSG00000142046,ENSG00000255730,ENSG00000142039,ENSG00000286177,ENSG00000105329,ENSG00000167600,ENSG00000204978,ENSG00000277136,ENSG00000105341,ENSG00000177191,ENSG00000268475,ENSG00000123810,ENSG00000142046,ENSG00000255730,ENSG00000105329,ENSG00000123810,ENSG00000142046,ENSG00000255730,ENSG00000105329,ENSG00000142046,ENSG00000255730,ENSG00000105329,ENSG00000123810,ENSG00000142046,ENSG00000255730,ENSG00000105329,ENSG00000123810,ENSG00000142046,ENSG00000255730,ENSG00000105329,ENSG00000123810,ENSG00000142046,ENSG00000255730,ENSG00000105329,ENSG00000255730,ENSG00000105329,ENSG00000123810,ENSG00000142046,ENSG00000255730,ENSG00000286177,ENSG00000105329,ENSG00000277744,ENSG00000123810,ENSG00000142046,ENSG00000255730,ENSG00000105329,ENSG00000123810,ENSG00000142046,ENSG00000255730,ENSG00000286177,ENSG00000105329,ENSG00000123810,ENSG00000142046,ENSG00000255730,ENSG00000105329,ENSG00000123810,ENSG00000142046,ENSG00000255730,ENSG00000105329,ENSG00000277744,ENSG00000123810,ENSG00000142046,ENSG00000255730,ENSG00000105329,ENSG00000277744,ENSG00000123810,ENSG00000142046,ENSG00000255730,ENSG00000286177,ENSG00000105329,ENSG00000277744,ENSG00000123810,ENSG00000142046,ENSG00000255730,ENSG00000142039,ENSG00000286177,ENSG00000105329,ENSG00000269652,ENSG00000167601,ENSG00000123810,ENSG00000142046,ENSG00000255730,ENSG00000105329,ENSG00000123810,ENSG00000142046,ENSG00000255730,ENSG00000105329,ENSG00000277744,ENSG00000123810,ENSG00000142046,ENSG00000255730,ENSG00000105329,ENSG00000239868,ENSG00000123810,ENSG00000142046,ENSG00000255730,ENSG00000105329,ENSG00000268355,ENSG00000123810,ENSG00000142046,ENSG00000255730,ENSG00000105329,ENSG00000255730,ENSG00000105329,ENSG00000277744,ENSG00000123810,ENSG00000142046,ENSG00000255730,ENSG00000105329,ENSG00000123810,ENSG00000142046,ENSG00000255730,ENSG00000105329,ENSG00000123810,ENSG00000142046,ENSG00000255730,ENSG00000105329,ENSG00000123810,ENSG00000142046,ENSG00000255730,ENSG00000105329,ENSG00000123810,ENSG00000142046,ENSG00000255730,ENSG00000105329,ENSG00000204978,ENSG00000277136,ENSG00000268987,ENSG00000248098,ENSG00000077348,ENSG00000277744,ENSG00000123810,ENSG00000142046,ENSG00000255730,ENSG00000142039,ENSG00000286177,ENSG00000105329,ENSG00000239868,ENSG00000123810,ENSG00000142046,ENSG00000255730,ENSG00000286177,ENSG00000105329,ENSG00000123810,ENSG00000142046,ENSG00000255730,ENSG00000105329	TMEM91,CTC-435M10.3,TGFB1,B9D2,TMEM91,CTC-435M10.3,TGFB1,B3GNT8,CTC-435M10.6,CTC-435M10.12,B9D2,TMEM91,CTC-435M10.3,CCDC97,CTC-435M10.13,TGFB1,CTC-435M10.12,B9D2,TMEM91,CTC-435M10.3,CCDC97,CTC-435M10.13,TGFB1,RN7SL34P,CTC-435M10.12,B9D2,TMEM91,CTC-435M10.3,CCDC97,CTC-435M10.13,TGFB1,CYP2S1,ERICH4,,DMAC2,B3GNT8,CTC-435M10.6,B9D2,TMEM91,CTC-435M10.3,TGFB1,B9D2,TMEM91,CTC-435M10.3,TGFB1,TMEM91,CTC-435M10.3,TGFB1,B9D2,TMEM91,CTC-435M10.3,TGFB1,B9D2,TMEM91,CTC-435M10.3,TGFB1,B9D2,TMEM91,CTC-435M10.3,TGFB1,CTC-435M10.3,TGFB1,B9D2,TMEM91,CTC-435M10.3,CTC-435M10.13,TGFB1,CTC-435M10.12,B9D2,TMEM91,CTC-435M10.3,TGFB1,B9D2,TMEM91,CTC-435M10.3,CTC-435M10.13,TGFB1,B9D2,TMEM91,CTC-435M10.3,TGFB1,B9D2,TMEM91,CTC-435M10.3,TGFB1,CTC-435M10.12,B9D2,TMEM91,CTC-435M10.3,TGFB1,CTC-435M10.12,B9D2,TMEM91,CTC-435M10.3,CTC-435M10.13,TGFB1,CTC-435M10.12,B9D2,TMEM91,CTC-435M10.3,CCDC97,CTC-435M10.13,TGFB1,CTD-2195B23.3,AXL,B9D2,TMEM91,CTC-435M10.3,TGFB1,B9D2,TMEM91,CTC-435M10.3,TGFB1,CTC-435M10.12,B9D2,TMEM91,CTC-435M10.3,TGFB1,RN7SL34P,B9D2,TMEM91,CTC-435M10.3,TGFB1,AC006129.1,B9D2,TMEM91,CTC-435M10.3,TGFB1,CTC-435M10.3,TGFB1,CTC-435M10.12,B9D2,TMEM91,CTC-435M10.3,TGFB1,B9D2,TMEM91,CTC-435M10.3,TGFB1,B9D2,TMEM91,CTC-435M10.3,TGFB1,B9D2,TMEM91,CTC-435M10.3,TGFB1,B9D2,TMEM91,CTC-435M10.3,TGFB1,ERICH4,,CTC-435M10.10,BCKDHA,EXOSC5,CTC-435M10.12,B9D2,TMEM91,CTC-435M10.3,CCDC97,CTC-435M10.13,TGFB1,RN7SL34P,B9D2,TMEM91,CTC-435M10.3,CTC-435M10.13,TGFB1,B9D2,TMEM91,CTC-435M10.3,TGFB1	AD,AD,AD,BM,BM,BM,BM,Bcell,Bcell,Bcell,Bcell,Bcell,Bcell,Bcell,Bcell,Bcell,CD4Tcell,CD4Tcell,CD4Tcell,CD4Tcell,CD4Tcell,CD4Tcell,CD4Tcell,CD4Tcell,CD8Tcell,CD8Tcell,CD8Tcell,CD8Tcell,CD8Tcell,CD8Tcell,CD8Tcell,CD8Tcell,CLP,CLP,CLP,CLP,CLP,CLP,CLP,CLP,CLP,CMP,CMP,CMP,CMP,CM,CM,CM,EBaso,EBaso,EBaso,EBaso,Eos,Eos,Eos,Eos,GMP,GMP,GMP,GMP,HC,HC,HSC,HSC,HSC,HSC,HSC,LBaso,LBaso,LBaso,LBaso,LBaso,LMPP,LMPP,LMPP,LMPP,LMPP,MEP,MEP,MEP,MEP,MPP,MPP,MPP,MPP,Mac,Mac,Mac,Mac,Mac,Mono,Mono,Mono,Mono,Mono,Mono,NK,NK,NK,NK,NK,NK,NK,NK,NK,Neutro,Neutro,Neutro,Neutro,Ortho,Ortho,Ortho,Ortho,Poly,Poly,Poly,Poly,Poly,Poly,ProE,ProE,ProE,ProE,aCM,aCM,aCM,aCM,aCM,adFB,adFB,cEC,cEC,cEC,cEC,cEC,cLC,cLC,cLC,cLC,cMac,cMac,cMac,cMac,cNR,cNR,cNR,cNR,cSMC,cSMC,cSMC,cSMC,mDC,mDC,mDC,mDC,mDC,mDC,mDC,mDC,mDC,mDC,mDC,mDC,mDC,pDC,pDC,pDC,pDC,pDC,sccFB,sccFB,sccFB,sccFB	-,-,-,-,-,-,-,-,-,-,-,-,-,-,-,-,-,-,-,-,-,-,-,-,-,-,-,-,-,-,-,-,-,-,-,-,-,-,-,-,-,-,-,-,-,-,-,-,-,-,-,-,-,-,-,-,-,-,-,-,-,-,-,-,-,-,-,-,-,-,-,-,-,-,-,-,-,-,-,-,-,-,-,-,-,-,-,-,-,-,-,-,-,-,-,-,-,-,-,-,-,-,-,-,-,-,-,-,-,-,-,-,-,-,-,-,-,-,-,-,-,-,-,-,-,-,-,-,-,-,-,-,-,-,-,-,-,-,-,-,-,-,-,-,-,-,-,-,-,-,-,-,-,-,-,-,-,-,-,-,-,-,-,-,-,-,-,-,-,-,-,-,-	-,-,-,-,-,-,-,-,-,-,-,-,-,-,-,-,-,-,-,-,-,-,-,-,-,-,-,-,-,-,-,-,-,-,-,-,-,-,-,-,-,-,-,-,-,-,-,-,-,-,-,-,-,-,-,-,-,-,-,-,-,-,-,-,-,-,-,-,-,-,-,-,-,-,-,-,-,-,-,-,-,-,-,-,-,-,-,-,-,-,-,-,-,-,-,-,-,-,-,-,-,-,-,-,-,-,-,-,-,-,-,-,-,-,-,-,-,-,-,-,-,-,-,-,-,-,-,-,-,-,-,-,-,-,-,-,-,-,-,-,-,-,-,-,-,-,-,-,-,-,-,-,-,-,-,-,-,-,-,-,-,-,-,-,-,-,-,-,-,-,-,-,-	-,-,-,-,-,-,-,-,-,-,-,-,-,-,-,-,-,-,-,-,-,-,-,-,-,-,-,-,-,-,-,-,-,-,-,-,-,-,-,-,-,-,-,-,-,-,-,-,-,-,-,-,-,-,-,-,-,-,-,-,-,-,-,-,-,-,-,-,-,-,-,-,-,-,-,-,-,-,-,-,-,-,-,-,-,-,-,-,-,-,-,-,-,-,-,-,-,-,-,-,-,-,-,-,-,-,-,-,-,-,-,-,-,-,-,-,-,-,-,-,-,-,-,-,-,-,-,-,-,-,-,-,-,-,-,-,-,-,-,-,-,-,-,-,-,-,-,-,-,-,-,-,-,-,-,-,-,-,-,-,-,-,-,-,-,-,-,-,-,-,-,-,-	-,-,-,-,-,-,-,-,-,-,-,-,-,-,-,-,-,-,-,-,-,-,-,-,-,-,-,-,-,-,-,-,-,-,-,-,-,-,-,-,-,-,-,-,-,-,-,-,-,-,-,-,-,-,-,-,-,-,-,-,-,-,-,-,-,-,-,-,-,-,-,-,-,-,-,-,-,-,-,-,-,-,-,-,-,-,-,-,-,-,-,-,-,-,-,-,-,-,-,-,-,-,-,-,-,-,-,-,-,-,-,-,-,-,-,-,-,-,-,-,-,-,-,-,-,-,-,-,-,-,-,-,-,-,-,-,-,-,-,-,-,-,-,-,-,-,-,-,-,-,-,-,-,-,-,-,-,-,-,-,-,-,-,-,-,-,-,-,-,-,-,-,-	-,-,-,-,-,-,-,-,-,-,-,-,-,-,-,-,-,-,-,-,-,-,-,-,-,-,-,-,-,-,-,-,-,-,-,-,-,-,-,-,-,-,-,-,-,-,-,-,-,-,-,-,-,-,-,-,-,-,-,-,-,-,-,-,-,-,-,-,-,-,-,-,-,-,-,-,-,-,-,-,-,-,-,-,-,-,-,-,-,-,-,-,-,-,-,-,-,-,-,-,-,-,-,-,-,-,-,-,-,-,-,-,-,-,-,-,-,-,-,-,-,-,-,-,-,-,-,-,-,-,-,-,-,-,-,-,-,-,-,-,-,-,-,-,-,-,-,-,-,-,-,-,-,-,-,-,-,-,-,-,-,-,-,-,-,-,-,-,-,-,-,-,-	-,-,-,-,-,-,-,-,-,-,-,-,-,-,-,-,-,-,-,-,-,-,-,-,-,-,-,-,-,-,-,-,-,-,-,-,-,-,-,-,-,-,-,-,-,-,-,-,-,-,-,-,-,-,-,-,-,-,-,-,-,-,-,-,-,-,-,-,-,-,-,-,-,-,-,-,-,-,-,-,-,-,-,-,-,-,-,-,-,-,-,-,-,-,-,-,-,-,-,-,-,-,-,-,-,-,-,-,-,-,-,-,-,-,-,-,-,-,-,-,-,-,-,-,-,-,-,-,-,-,-,-,-,-,-,-,-,-,-,-,-,-,-,-,-,-,-,-,-,-,-,-,-,-,-,-,-,-,-,-,-,-,-,-,-,-,-,-,-,-,-,-,-
chr19:41351498-41351499	T	C	rs12462166	0.315109	.	KLF10	chr19:41351491-41351500	(r)	2	0.000229	0.000004	4.094345	1.640293e-04	chr19:41351320-41351560,chr19:41351320-41351560,chr19:41351320-41351560,chr19:41351283-41351808,chr19:41351283-41351808,chr19:41351283-41351808,chr19:41351283-41351808,chr19:41351176-41351774,chr19:41351176-41351774,chr19:41351176-41351774,chr19:41351176-41351774,chr19:41351176-41351774,chr19:41351176-41351774,chr19:41351176-41351774,chr19:41351176-41351774,chr19:41351176-41351774,chr19:41351156-41351794,chr19:41351156-41351794,chr19:41351156-41351794,chr19:41351156-41351794,chr19:41351156-41351794,chr19:41351156-41351794,chr19:41351156-41351794,chr19:41351156-41351794,chr19:41351170-41351864,chr19:41351170-41351864,chr19:41351170-41351864,chr19:41351170-41351864,chr19:41351170-41351864,chr19:41351170-41351864,chr19:41351170-41351864,chr19:41351170-41351864,chr19:41351400-41351686,chr19:41351400-41351686,chr19:41351400-41351686,chr19:41351400-41351686,chr19:41351400-41351686,chr19:41351400-41351686,chr19:41351400-41351686,chr19:41351400-41351686,chr19:41351400-41351686,chr19:41351142-41351780,chr19:41351142-41351780,chr19:41351142-41351780,chr19:41351142-41351780,chr19:41351395-41351545,chr19:41351395-41351545,chr19:41351395-41351545,chr19:41351296-41351509,chr19:41351296-41351509,chr19:41351296-41351509,chr19:41351296-41351509,chr19:41351417-41353953,chr19:41351417-41353953,chr19:41351417-41353953,chr19:41351417-41353953,chr19:41351411-41351780,chr19:41351411-41351780,chr19:41351411-41351780,chr19:41351411-41351780,chr19:41351380-41351540,chr19:41351380-41351540,chr19:41350711-41351794,chr19:41350711-41351794,chr19:41350711-41351794,chr19:41350711-41351794,chr19:41350711-41351794,chr19:41350729-41351564,chr19:41350729-41351564,chr19:41350729-41351564,chr19:41350729-41351564,chr19:41350729-41351564,chr19:41351283-41351809,chr19:41351283-41351809,chr19:41351283-41351809,chr19:41351283-41351809,chr19:41351283-41351809,chr19:41351166-41351739,chr19:41351166-41351739,chr19:41351166-41351739,chr19:41351166-41351739,chr19:41350726-41351809,chr19:41350726-41351809,chr19:41350726-41351809,chr19:41350726-41351809,chr19:41351399-41351732,chr19:41351399-41351732,chr19:41351399-41351732,chr19:41351399-41351732,chr19:41351399-41351732,chr19:41351377-41351760,chr19:41351377-41351760,chr19:41351377-41351760,chr19:41351377-41351760,chr19:41351377-41351760,chr19:41351377-41351760,chr19:41351193-41351947,chr19:41351193-41351947,chr19:41351193-41351947,chr19:41351193-41351947,chr19:41351193-41351947,chr19:41351193-41351947,chr19:41351193-41351947,chr19:41351193-41351947,chr19:41351193-41351947,chr19:41348008-41356579,chr19:41348008-41356579,chr19:41348008-41356579,chr19:41348008-41356579,chr19:41351193-41351875,chr19:41351193-41351875,chr19:41351193-41351875,chr19:41351193-41351875,chr19:41351200-41351769,chr19:41351200-41351769,chr19:41351200-41351769,chr19:41351200-41351769,chr19:41351200-41351769,chr19:41351200-41351769,chr19:41351304-41351544,chr19:41351304-41351544,chr19:41351304-41351544,chr19:41351304-41351544,chr19:41351377-41351569,chr19:41351377-41351569,chr19:41351377-41351569,chr19:41351377-41351569,chr19:41351377-41351569,chr19:41351370-41351520,chr19:41351370-41351520,chr19:41351210-41351920,chr19:41351210-41351920,chr19:41351210-41351920,chr19:41351210-41351920,chr19:41351210-41351920,chr19:41351215-41352034,chr19:41351215-41352034,chr19:41351215-41352034,chr19:41351215-41352034,chr19:41351255-41351792,chr19:41351255-41351792,chr19:41351255-41351792,chr19:41351255-41351792,chr19:41351410-41351559,chr19:41351410-41351559,chr19:41351410-41351559,chr19:41351410-41351559,chr19:41351215-41351691,chr19:41351215-41351691,chr19:41351215-41351691,chr19:41351215-41351691,chr19:41351112-41352016,chr19:41351112-41352016,chr19:41351112-41352016,chr19:41351112-41352016,chr19:41351112-41352016,chr19:41351112-41352016,chr19:41351112-41352016,chr19:41351112-41352016,chr19:41351112-41352016,chr19:41351112-41352016,chr19:41351112-41352016,chr19:41351112-41352016,chr19:41351112-41352016,chr19:41351156-41351880,chr19:41351156-41351880,chr19:41351156-41351880,chr19:41351156-41351880,chr19:41351156-41351880,chr19:41351254-41351759,chr19:41351254-41351759,chr19:41351254-41351759,chr19:41351254-41351759	ENSG00000142046,ENSG00000255730,ENSG00000105329,ENSG00000123810,ENSG00000142046,ENSG00000255730,ENSG00000105329,ENSG00000177191,ENSG00000268475,ENSG00000277744,ENSG00000123810,ENSG00000142046,ENSG00000255730,ENSG00000142039,ENSG00000286177,ENSG00000105329,ENSG00000277744,ENSG00000123810,ENSG00000142046,ENSG00000255730,ENSG00000142039,ENSG00000286177,ENSG00000105329,ENSG00000239868,ENSG00000277744,ENSG00000123810,ENSG00000142046,ENSG00000255730,ENSG00000142039,ENSG00000286177,ENSG00000105329,ENSG00000167600,ENSG00000204978,ENSG00000277136,ENSG00000105341,ENSG00000177191,ENSG00000268475,ENSG00000123810,ENSG00000142046,ENSG00000255730,ENSG00000105329,ENSG00000123810,ENSG00000142046,ENSG00000255730,ENSG00000105329,ENSG00000142046,ENSG00000255730,ENSG00000105329,ENSG00000123810,ENSG00000142046,ENSG00000255730,ENSG00000105329,ENSG00000123810,ENSG00000142046,ENSG00000255730,ENSG00000105329,ENSG00000123810,ENSG00000142046,ENSG00000255730,ENSG00000105329,ENSG00000255730,ENSG00000105329,ENSG00000123810,ENSG00000142046,ENSG00000255730,ENSG00000286177,ENSG00000105329,ENSG00000277744,ENSG00000123810,ENSG00000142046,ENSG00000255730,ENSG00000105329,ENSG00000123810,ENSG00000142046,ENSG00000255730,ENSG00000286177,ENSG00000105329,ENSG00000123810,ENSG00000142046,ENSG00000255730,ENSG00000105329,ENSG00000123810,ENSG00000142046,ENSG00000255730,ENSG00000105329,ENSG00000277744,ENSG00000123810,ENSG00000142046,ENSG00000255730,ENSG00000105329,ENSG00000277744,ENSG00000123810,ENSG00000142046,ENSG00000255730,ENSG00000286177,ENSG00000105329,ENSG00000277744,ENSG00000123810,ENSG00000142046,ENSG00000255730,ENSG00000142039,ENSG00000286177,ENSG00000105329,ENSG00000269652,ENSG00000167601,ENSG00000123810,ENSG00000142046,ENSG00000255730,ENSG00000105329,ENSG00000123810,ENSG00000142046,ENSG00000255730,ENSG00000105329,ENSG00000277744,ENSG00000123810,ENSG00000142046,ENSG00000255730,ENSG00000105329,ENSG00000239868,ENSG00000123810,ENSG00000142046,ENSG00000255730,ENSG00000105329,ENSG00000268355,ENSG00000123810,ENSG00000142046,ENSG00000255730,ENSG00000105329,ENSG00000255730,ENSG00000105329,ENSG00000277744,ENSG00000123810,ENSG00000142046,ENSG00000255730,ENSG00000105329,ENSG00000123810,ENSG00000142046,ENSG00000255730,ENSG00000105329,ENSG00000123810,ENSG00000142046,ENSG00000255730,ENSG00000105329,ENSG00000123810,ENSG00000142046,ENSG00000255730,ENSG00000105329,ENSG00000123810,ENSG00000142046,ENSG00000255730,ENSG00000105329,ENSG00000204978,ENSG00000277136,ENSG00000268987,ENSG00000248098,ENSG00000077348,ENSG00000277744,ENSG00000123810,ENSG00000142046,ENSG00000255730,ENSG00000142039,ENSG00000286177,ENSG00000105329,ENSG00000239868,ENSG00000123810,ENSG00000142046,ENSG00000255730,ENSG00000286177,ENSG00000105329,ENSG00000123810,ENSG00000142046,ENSG00000255730,ENSG00000105329	TMEM91,CTC-435M10.3,TGFB1,B9D2,TMEM91,CTC-435M10.3,TGFB1,B3GNT8,CTC-435M10.6,CTC-435M10.12,B9D2,TMEM91,CTC-435M10.3,CCDC97,CTC-435M10.13,TGFB1,CTC-435M10.12,B9D2,TMEM91,CTC-435M10.3,CCDC97,CTC-435M10.13,TGFB1,RN7SL34P,CTC-435M10.12,B9D2,TMEM91,CTC-435M10.3,CCDC97,CTC-435M10.13,TGFB1,CYP2S1,ERICH4,,DMAC2,B3GNT8,CTC-435M10.6,B9D2,TMEM91,CTC-435M10.3,TGFB1,B9D2,TMEM91,CTC-435M10.3,TGFB1,TMEM91,CTC-435M10.3,TGFB1,B9D2,TMEM91,CTC-435M10.3,TGFB1,B9D2,TMEM91,CTC-435M10.3,TGFB1,B9D2,TMEM91,CTC-435M10.3,TGFB1,CTC-435M10.3,TGFB1,B9D2,TMEM91,CTC-435M10.3,CTC-435M10.13,TGFB1,CTC-435M10.12,B9D2,TMEM91,CTC-435M10.3,TGFB1,B9D2,TMEM91,CTC-435M10.3,CTC-435M10.13,TGFB1,B9D2,TMEM91,CTC-435M10.3,TGFB1,B9D2,TMEM91,CTC-435M10.3,TGFB1,CTC-435M10.12,B9D2,TMEM91,CTC-435M10.3,TGFB1,CTC-435M10.12,B9D2,TMEM91,CTC-435M10.3,CTC-435M10.13,TGFB1,CTC-435M10.12,B9D2,TMEM91,CTC-435M10.3,CCDC97,CTC-435M10.13,TGFB1,CTD-2195B23.3,AXL,B9D2,TMEM91,CTC-435M10.3,TGFB1,B9D2,TMEM91,CTC-435M10.3,TGFB1,CTC-435M10.12,B9D2,TMEM91,CTC-435M10.3,TGFB1,RN7SL34P,B9D2,TMEM91,CTC-435M10.3,TGFB1,AC006129.1,B9D2,TMEM91,CTC-435M10.3,TGFB1,CTC-435M10.3,TGFB1,CTC-435M10.12,B9D2,TMEM91,CTC-435M10.3,TGFB1,B9D2,TMEM91,CTC-435M10.3,TGFB1,B9D2,TMEM91,CTC-435M10.3,TGFB1,B9D2,TMEM91,CTC-435M10.3,TGFB1,B9D2,TMEM91,CTC-435M10.3,TGFB1,ERICH4,,CTC-435M10.10,BCKDHA,EXOSC5,CTC-435M10.12,B9D2,TMEM91,CTC-435M10.3,CCDC97,CTC-435M10.13,TGFB1,RN7SL34P,B9D2,TMEM91,CTC-435M10.3,CTC-435M10.13,TGFB1,B9D2,TMEM91,CTC-435M10.3,TGFB1	AD,AD,AD,BM,BM,BM,BM,Bcell,Bcell,Bcell,Bcell,Bcell,Bcell,Bcell,Bcell,Bcell,CD4Tcell,CD4Tcell,CD4Tcell,CD4Tcell,CD4Tcell,CD4Tcell,CD4Tcell,CD4Tcell,CD8Tcell,CD8Tcell,CD8Tcell,CD8Tcell,CD8Tcell,CD8Tcell,CD8Tcell,CD8Tcell,CLP,CLP,CLP,CLP,CLP,CLP,CLP,CLP,CLP,CMP,CMP,CMP,CMP,CM,CM,CM,EBaso,EBaso,EBaso,EBaso,Eos,Eos,Eos,Eos,GMP,GMP,GMP,GMP,HC,HC,HSC,HSC,HSC,HSC,HSC,LBaso,LBaso,LBaso,LBaso,LBaso,LMPP,LMPP,LMPP,LMPP,LMPP,MEP,MEP,MEP,MEP,MPP,MPP,MPP,MPP,Mac,Mac,Mac,Mac,Mac,Mono,Mono,Mono,Mono,Mono,Mono,NK,NK,NK,NK,NK,NK,NK,NK,NK,Neutro,Neutro,Neutro,Neutro,Ortho,Ortho,Ortho,Ortho,Poly,Poly,Poly,Poly,Poly,Poly,ProE,ProE,ProE,ProE,aCM,aCM,aCM,aCM,aCM,adFB,adFB,cEC,cEC,cEC,cEC,cEC,cLC,cLC,cLC,cLC,cMac,cMac,cMac,cMac,cNR,cNR,cNR,cNR,cSMC,cSMC,cSMC,cSMC,mDC,mDC,mDC,mDC,mDC,mDC,mDC,mDC,mDC,mDC,mDC,mDC,mDC,pDC,pDC,pDC,pDC,pDC,sccFB,sccFB,sccFB,sccFB	-,-,-,-,-,-,-,-,-,-,-,-,-,-,-,-,-,-,-,-,-,-,-,-,-,-,-,-,-,-,-,-,-,-,-,-,-,-,-,-,-,-,-,-,-,-,-,-,-,-,-,-,-,-,-,-,-,-,-,-,-,-,-,-,-,-,-,-,-,-,-,-,-,-,-,-,-,-,-,-,-,-,-,-,-,-,-,-,-,-,-,-,-,-,-,-,-,-,-,-,-,-,-,-,-,-,-,-,-,-,-,-,-,-,-,-,-,-,-,-,-,-,-,-,-,-,-,-,-,-,-,-,-,-,-,-,-,-,-,-,-,-,-,-,-,-,-,-,-,-,-,-,-,-,-,-,-,-,-,-,-,-,-,-,-,-,-,-,-,-,-,-,-	-,-,-,-,-,-,-,-,-,-,-,-,-,-,-,-,-,-,-,-,-,-,-,-,-,-,-,-,-,-,-,-,-,-,-,-,-,-,-,-,-,-,-,-,-,-,-,-,-,-,-,-,-,-,-,-,-,-,-,-,-,-,-,-,-,-,-,-,-,-,-,-,-,-,-,-,-,-,-,-,-,-,-,-,-,-,-,-,-,-,-,-,-,-,-,-,-,-,-,-,-,-,-,-,-,-,-,-,-,-,-,-,-,-,-,-,-,-,-,-,-,-,-,-,-,-,-,-,-,-,-,-,-,-,-,-,-,-,-,-,-,-,-,-,-,-,-,-,-,-,-,-,-,-,-,-,-,-,-,-,-,-,-,-,-,-,-,-,-,-,-,-,-	-,-,-,-,-,-,-,-,-,-,-,-,-,-,-,-,-,-,-,-,-,-,-,-,-,-,-,-,-,-,-,-,-,-,-,-,-,-,-,-,-,-,-,-,-,-,-,-,-,-,-,-,-,-,-,-,-,-,-,-,-,-,-,-,-,-,-,-,-,-,-,-,-,-,-,-,-,-,-,-,-,-,-,-,-,-,-,-,-,-,-,-,-,-,-,-,-,-,-,-,-,-,-,-,-,-,-,-,-,-,-,-,-,-,-,-,-,-,-,-,-,-,-,-,-,-,-,-,-,-,-,-,-,-,-,-,-,-,-,-,-,-,-,-,-,-,-,-,-,-,-,-,-,-,-,-,-,-,-,-,-,-,-,-,-,-,-,-,-,-,-,-,-	-,-,-,-,-,-,-,-,-,-,-,-,-,-,-,-,-,-,-,-,-,-,-,-,-,-,-,-,-,-,-,-,-,-,-,-,-,-,-,-,-,-,-,-,-,-,-,-,-,-,-,-,-,-,-,-,-,-,-,-,-,-,-,-,-,-,-,-,-,-,-,-,-,-,-,-,-,-,-,-,-,-,-,-,-,-,-,-,-,-,-,-,-,-,-,-,-,-,-,-,-,-,-,-,-,-,-,-,-,-,-,-,-,-,-,-,-,-,-,-,-,-,-,-,-,-,-,-,-,-,-,-,-,-,-,-,-,-,-,-,-,-,-,-,-,-,-,-,-,-,-,-,-,-,-,-,-,-,-,-,-,-,-,-,-,-,-,-,-,-,-,-,-	-,-,-,-,-,-,-,-,-,-,-,-,-,-,-,-,-,-,-,-,-,-,-,-,-,-,-,-,-,-,-,-,-,-,-,-,-,-,-,-,-,-,-,-,-,-,-,-,-,-,-,-,-,-,-,-,-,-,-,-,-,-,-,-,-,-,-,-,-,-,-,-,-,-,-,-,-,-,-,-,-,-,-,-,-,-,-,-,-,-,-,-,-,-,-,-,-,-,-,-,-,-,-,-,-,-,-,-,-,-,-,-,-,-,-,-,-,-,-,-,-,-,-,-,-,-,-,-,-,-,-,-,-,-,-,-,-,-,-,-,-,-,-,-,-,-,-,-,-,-,-,-,-,-,-,-,-,-,-,-,-,-,-,-,-,-,-,-,-,-,-,-,-	-,-,-,-,-,-,-,-,-,-,-,-,-,-,-,-,-,-,-,-,-,-,-,-,-,-,-,-,-,-,-,-,-,-,-,-,-,-,-,-,-,-,-,-,-,-,-,-,-,-,-,-,-,-,-,-,-,-,-,-,-,-,-,-,-,-,-,-,-,-,-,-,-,-,-,-,-,-,-,-,-,-,-,-,-,-,-,-,-,-,-,-,-,-,-,-,-,-,-,-,-,-,-,-,-,-,-,-,-,-,-,-,-,-,-,-,-,-,-,-,-,-,-,-,-,-,-,-,-,-,-,-,-,-,-,-,-,-,-,-,-,-,-,-,-,-,-,-,-,-,-,-,-,-,-,-,-,-,-,-,-,-,-,-,-,-,-,-,-,-,-,-,-
chr19:41351498-41351499	T	C	rs12462166	0.315109	.	KLF14	chr19:41351491-41351500	(r)	2	0.000278	0.000004	4.290459	1.162427e-04	chr19:41351320-41351560,chr19:41351320-41351560,chr19:41351320-41351560,chr19:41351283-41351808,chr19:41351283-41351808,chr19:41351283-41351808,chr19:41351283-41351808,chr19:41351176-41351774,chr19:41351176-41351774,chr19:41351176-41351774,chr19:41351176-41351774,chr19:41351176-41351774,chr19:41351176-41351774,chr19:41351176-41351774,chr19:41351176-41351774,chr19:41351176-41351774,chr19:41351156-41351794,chr19:41351156-41351794,chr19:41351156-41351794,chr19:41351156-41351794,chr19:41351156-41351794,chr19:41351156-41351794,chr19:41351156-41351794,chr19:41351156-41351794,chr19:41351170-41351864,chr19:41351170-41351864,chr19:41351170-41351864,chr19:41351170-41351864,chr19:41351170-41351864,chr19:41351170-41351864,chr19:41351170-41351864,chr19:41351170-41351864,chr19:41351400-41351686,chr19:41351400-41351686,chr19:41351400-41351686,chr19:41351400-41351686,chr19:41351400-41351686,chr19:41351400-41351686,chr19:41351400-41351686,chr19:41351400-41351686,chr19:41351400-41351686,chr19:41351142-41351780,chr19:41351142-41351780,chr19:41351142-41351780,chr19:41351142-41351780,chr19:41351395-41351545,chr19:41351395-41351545,chr19:41351395-41351545,chr19:41351296-41351509,chr19:41351296-41351509,chr19:41351296-41351509,chr19:41351296-41351509,chr19:41351417-41353953,chr19:41351417-41353953,chr19:41351417-41353953,chr19:41351417-41353953,chr19:41351411-41351780,chr19:41351411-41351780,chr19:41351411-41351780,chr19:41351411-41351780,chr19:41351380-41351540,chr19:41351380-41351540,chr19:41350711-41351794,chr19:41350711-41351794,chr19:41350711-41351794,chr19:41350711-41351794,chr19:41350711-41351794,chr19:41350729-41351564,chr19:41350729-41351564,chr19:41350729-41351564,chr19:41350729-41351564,chr19:41350729-41351564,chr19:41351283-41351809,chr19:41351283-41351809,chr19:41351283-41351809,chr19:41351283-41351809,chr19:41351283-41351809,chr19:41351166-41351739,chr19:41351166-41351739,chr19:41351166-41351739,chr19:41351166-41351739,chr19:41350726-41351809,chr19:41350726-41351809,chr19:41350726-41351809,chr19:41350726-41351809,chr19:41351399-41351732,chr19:41351399-41351732,chr19:41351399-41351732,chr19:41351399-41351732,chr19:41351399-41351732,chr19:41351377-41351760,chr19:41351377-41351760,chr19:41351377-41351760,chr19:41351377-41351760,chr19:41351377-41351760,chr19:41351377-41351760,chr19:41351193-41351947,chr19:41351193-41351947,chr19:41351193-41351947,chr19:41351193-41351947,chr19:41351193-41351947,chr19:41351193-41351947,chr19:41351193-41351947,chr19:41351193-41351947,chr19:41351193-41351947,chr19:41348008-41356579,chr19:41348008-41356579,chr19:41348008-41356579,chr19:41348008-41356579,chr19:41351193-41351875,chr19:41351193-41351875,chr19:41351193-41351875,chr19:41351193-41351875,chr19:41351200-41351769,chr19:41351200-41351769,chr19:41351200-41351769,chr19:41351200-41351769,chr19:41351200-41351769,chr19:41351200-41351769,chr19:41351304-41351544,chr19:41351304-41351544,chr19:41351304-41351544,chr19:41351304-41351544,chr19:41351377-41351569,chr19:41351377-41351569,chr19:41351377-41351569,chr19:41351377-41351569,chr19:41351377-41351569,chr19:41351370-41351520,chr19:41351370-41351520,chr19:41351210-41351920,chr19:41351210-41351920,chr19:41351210-41351920,chr19:41351210-41351920,chr19:41351210-41351920,chr19:41351215-41352034,chr19:41351215-41352034,chr19:41351215-41352034,chr19:41351215-41352034,chr19:41351255-41351792,chr19:41351255-41351792,chr19:41351255-41351792,chr19:41351255-41351792,chr19:41351410-41351559,chr19:41351410-41351559,chr19:41351410-41351559,chr19:41351410-41351559,chr19:41351215-41351691,chr19:41351215-41351691,chr19:41351215-41351691,chr19:41351215-41351691,chr19:41351112-41352016,chr19:41351112-41352016,chr19:41351112-41352016,chr19:41351112-41352016,chr19:41351112-41352016,chr19:41351112-41352016,chr19:41351112-41352016,chr19:41351112-41352016,chr19:41351112-41352016,chr19:41351112-41352016,chr19:41351112-41352016,chr19:41351112-41352016,chr19:41351112-41352016,chr19:41351156-41351880,chr19:41351156-41351880,chr19:41351156-41351880,chr19:41351156-41351880,chr19:41351156-41351880,chr19:41351254-41351759,chr19:41351254-41351759,chr19:41351254-41351759,chr19:41351254-41351759	ENSG00000142046,ENSG00000255730,ENSG00000105329,ENSG00000123810,ENSG00000142046,ENSG00000255730,ENSG00000105329,ENSG00000177191,ENSG00000268475,ENSG00000277744,ENSG00000123810,ENSG00000142046,ENSG00000255730,ENSG00000142039,ENSG00000286177,ENSG00000105329,ENSG00000277744,ENSG00000123810,ENSG00000142046,ENSG00000255730,ENSG00000142039,ENSG00000286177,ENSG00000105329,ENSG00000239868,ENSG00000277744,ENSG00000123810,ENSG00000142046,ENSG00000255730,ENSG00000142039,ENSG00000286177,ENSG00000105329,ENSG00000167600,ENSG00000204978,ENSG00000277136,ENSG00000105341,ENSG00000177191,ENSG00000268475,ENSG00000123810,ENSG00000142046,ENSG00000255730,ENSG00000105329,ENSG00000123810,ENSG00000142046,ENSG00000255730,ENSG00000105329,ENSG00000142046,ENSG00000255730,ENSG00000105329,ENSG00000123810,ENSG00000142046,ENSG00000255730,ENSG00000105329,ENSG00000123810,ENSG00000142046,ENSG00000255730,ENSG00000105329,ENSG00000123810,ENSG00000142046,ENSG00000255730,ENSG00000105329,ENSG00000255730,ENSG00000105329,ENSG00000123810,ENSG00000142046,ENSG00000255730,ENSG00000286177,ENSG00000105329,ENSG00000277744,ENSG00000123810,ENSG00000142046,ENSG00000255730,ENSG00000105329,ENSG00000123810,ENSG00000142046,ENSG00000255730,ENSG00000286177,ENSG00000105329,ENSG00000123810,ENSG00000142046,ENSG00000255730,ENSG00000105329,ENSG00000123810,ENSG00000142046,ENSG00000255730,ENSG00000105329,ENSG00000277744,ENSG00000123810,ENSG00000142046,ENSG00000255730,ENSG00000105329,ENSG00000277744,ENSG00000123810,ENSG00000142046,ENSG00000255730,ENSG00000286177,ENSG00000105329,ENSG00000277744,ENSG00000123810,ENSG00000142046,ENSG00000255730,ENSG00000142039,ENSG00000286177,ENSG00000105329,ENSG00000269652,ENSG00000167601,ENSG00000123810,ENSG00000142046,ENSG00000255730,ENSG00000105329,ENSG00000123810,ENSG00000142046,ENSG00000255730,ENSG00000105329,ENSG00000277744,ENSG00000123810,ENSG00000142046,ENSG00000255730,ENSG00000105329,ENSG00000239868,ENSG00000123810,ENSG00000142046,ENSG00000255730,ENSG00000105329,ENSG00000268355,ENSG00000123810,ENSG00000142046,ENSG00000255730,ENSG00000105329,ENSG00000255730,ENSG00000105329,ENSG00000277744,ENSG00000123810,ENSG00000142046,ENSG00000255730,ENSG00000105329,ENSG00000123810,ENSG00000142046,ENSG00000255730,ENSG00000105329,ENSG00000123810,ENSG00000142046,ENSG00000255730,ENSG00000105329,ENSG00000123810,ENSG00000142046,ENSG00000255730,ENSG00000105329,ENSG00000123810,ENSG00000142046,ENSG00000255730,ENSG00000105329,ENSG00000204978,ENSG00000277136,ENSG00000268987,ENSG00000248098,ENSG00000077348,ENSG00000277744,ENSG00000123810,ENSG00000142046,ENSG00000255730,ENSG00000142039,ENSG00000286177,ENSG00000105329,ENSG00000239868,ENSG00000123810,ENSG00000142046,ENSG00000255730,ENSG00000286177,ENSG00000105329,ENSG00000123810,ENSG00000142046,ENSG00000255730,ENSG00000105329	TMEM91,CTC-435M10.3,TGFB1,B9D2,TMEM91,CTC-435M10.3,TGFB1,B3GNT8,CTC-435M10.6,CTC-435M10.12,B9D2,TMEM91,CTC-435M10.3,CCDC97,CTC-435M10.13,TGFB1,CTC-435M10.12,B9D2,TMEM91,CTC-435M10.3,CCDC97,CTC-435M10.13,TGFB1,RN7SL34P,CTC-435M10.12,B9D2,TMEM91,CTC-435M10.3,CCDC97,CTC-435M10.13,TGFB1,CYP2S1,ERICH4,,DMAC2,B3GNT8,CTC-435M10.6,B9D2,TMEM91,CTC-435M10.3,TGFB1,B9D2,TMEM91,CTC-435M10.3,TGFB1,TMEM91,CTC-435M10.3,TGFB1,B9D2,TMEM91,CTC-435M10.3,TGFB1,B9D2,TMEM91,CTC-435M10.3,TGFB1,B9D2,TMEM91,CTC-435M10.3,TGFB1,CTC-435M10.3,TGFB1,B9D2,TMEM91,CTC-435M10.3,CTC-435M10.13,TGFB1,CTC-435M10.12,B9D2,TMEM91,CTC-435M10.3,TGFB1,B9D2,TMEM91,CTC-435M10.3,CTC-435M10.13,TGFB1,B9D2,TMEM91,CTC-435M10.3,TGFB1,B9D2,TMEM91,CTC-435M10.3,TGFB1,CTC-435M10.12,B9D2,TMEM91,CTC-435M10.3,TGFB1,CTC-435M10.12,B9D2,TMEM91,CTC-435M10.3,CTC-435M10.13,TGFB1,CTC-435M10.12,B9D2,TMEM91,CTC-435M10.3,CCDC97,CTC-435M10.13,TGFB1,CTD-2195B23.3,AXL,B9D2,TMEM91,CTC-435M10.3,TGFB1,B9D2,TMEM91,CTC-435M10.3,TGFB1,CTC-435M10.12,B9D2,TMEM91,CTC-435M10.3,TGFB1,RN7SL34P,B9D2,TMEM91,CTC-435M10.3,TGFB1,AC006129.1,B9D2,TMEM91,CTC-435M10.3,TGFB1,CTC-435M10.3,TGFB1,CTC-435M10.12,B9D2,TMEM91,CTC-435M10.3,TGFB1,B9D2,TMEM91,CTC-435M10.3,TGFB1,B9D2,TMEM91,CTC-435M10.3,TGFB1,B9D2,TMEM91,CTC-435M10.3,TGFB1,B9D2,TMEM91,CTC-435M10.3,TGFB1,ERICH4,,CTC-435M10.10,BCKDHA,EXOSC5,CTC-435M10.12,B9D2,TMEM91,CTC-435M10.3,CCDC97,CTC-435M10.13,TGFB1,RN7SL34P,B9D2,TMEM91,CTC-435M10.3,CTC-435M10.13,TGFB1,B9D2,TMEM91,CTC-435M10.3,TGFB1	AD,AD,AD,BM,BM,BM,BM,Bcell,Bcell,Bcell,Bcell,Bcell,Bcell,Bcell,Bcell,Bcell,CD4Tcell,CD4Tcell,CD4Tcell,CD4Tcell,CD4Tcell,CD4Tcell,CD4Tcell,CD4Tcell,CD8Tcell,CD8Tcell,CD8Tcell,CD8Tcell,CD8Tcell,CD8Tcell,CD8Tcell,CD8Tcell,CLP,CLP,CLP,CLP,CLP,CLP,CLP,CLP,CLP,CMP,CMP,CMP,CMP,CM,CM,CM,EBaso,EBaso,EBaso,EBaso,Eos,Eos,Eos,Eos,GMP,GMP,GMP,GMP,HC,HC,HSC,HSC,HSC,HSC,HSC,LBaso,LBaso,LBaso,LBaso,LBaso,LMPP,LMPP,LMPP,LMPP,LMPP,MEP,MEP,MEP,MEP,MPP,MPP,MPP,MPP,Mac,Mac,Mac,Mac,Mac,Mono,Mono,Mono,Mono,Mono,Mono,NK,NK,NK,NK,NK,NK,NK,NK,NK,Neutro,Neutro,Neutro,Neutro,Ortho,Ortho,Ortho,Ortho,Poly,Poly,Poly,Poly,Poly,Poly,ProE,ProE,ProE,ProE,aCM,aCM,aCM,aCM,aCM,adFB,adFB,cEC,cEC,cEC,cEC,cEC,cLC,cLC,cLC,cLC,cMac,cMac,cMac,cMac,cNR,cNR,cNR,cNR,cSMC,cSMC,cSMC,cSMC,mDC,mDC,mDC,mDC,mDC,mDC,mDC,mDC,mDC,mDC,mDC,mDC,mDC,pDC,pDC,pDC,pDC,pDC,sccFB,sccFB,sccFB,sccFB	-,-,-,-,-,-,-,-,-,-,-,-,-,-,-,-,-,-,-,-,-,-,-,-,-,-,-,-,-,-,-,-,-,-,-,-,-,-,-,-,-,-,-,-,-,-,-,-,-,-,-,-,-,-,-,-,-,-,-,-,-,-,-,-,-,-,-,-,-,-,-,-,-,-,-,-,-,-,-,-,-,-,-,-,-,-,-,-,-,-,-,-,-,-,-,-,-,-,-,-,-,-,-,-,-,-,-,-,-,-,-,-,-,-,-,-,-,-,-,-,-,-,-,-,-,-,-,-,-,-,-,-,-,-,-,-,-,-,-,-,-,-,-,-,-,-,-,-,-,-,-,-,-,-,-,-,-,-,-,-,-,-,-,-,-,-,-,-,-,-,-,-,-	-,-,-,-,-,-,-,-,-,-,-,-,-,-,-,-,-,-,-,-,-,-,-,-,-,-,-,-,-,-,-,-,-,-,-,-,-,-,-,-,-,-,-,-,-,-,-,-,-,-,-,-,-,-,-,-,-,-,-,-,-,-,-,-,-,-,-,-,-,-,-,-,-,-,-,-,-,-,-,-,-,-,-,-,-,-,-,-,-,-,-,-,-,-,-,-,-,-,-,-,-,-,-,-,-,-,-,-,-,-,-,-,-,-,-,-,-,-,-,-,-,-,-,-,-,-,-,-,-,-,-,-,-,-,-,-,-,-,-,-,-,-,-,-,-,-,-,-,-,-,-,-,-,-,-,-,-,-,-,-,-,-,-,-,-,-,-,-,-,-,-,-,-	-,-,-,-,-,-,-,-,-,-,-,-,-,-,-,-,-,-,-,-,-,-,-,-,-,-,-,-,-,-,-,-,-,-,-,-,-,-,-,-,-,-,-,-,-,-,-,-,-,-,-,-,-,-,-,-,-,-,-,-,-,-,-,-,-,-,-,-,-,-,-,-,-,-,-,-,-,-,-,-,-,-,-,-,-,-,-,-,-,-,-,-,-,-,-,-,-,-,-,-,-,-,-,-,-,-,-,-,-,-,-,-,-,-,-,-,-,-,-,-,-,-,-,-,-,-,-,-,-,-,-,-,-,-,-,-,-,-,-,-,-,-,-,-,-,-,-,-,-,-,-,-,-,-,-,-,-,-,-,-,-,-,-,-,-,-,-,-,-,-,-,-,-	-,-,-,-,-,-,-,-,-,-,-,-,-,-,-,-,-,-,-,-,-,-,-,-,-,-,-,-,-,-,-,-,-,-,-,-,-,-,-,-,-,-,-,-,-,-,-,-,-,-,-,-,-,-,-,-,-,-,-,-,-,-,-,-,-,-,-,-,-,-,-,-,-,-,-,-,-,-,-,-,-,-,-,-,-,-,-,-,-,-,-,-,-,-,-,-,-,-,-,-,-,-,-,-,-,-,-,-,-,-,-,-,-,-,-,-,-,-,-,-,-,-,-,-,-,-,-,-,-,-,-,-,-,-,-,-,-,-,-,-,-,-,-,-,-,-,-,-,-,-,-,-,-,-,-,-,-,-,-,-,-,-,-,-,-,-,-,-,-,-,-,-,-	-,-,-,-,-,-,-,-,-,-,-,-,-,-,-,-,-,-,-,-,-,-,-,-,-,-,-,-,-,-,-,-,-,-,-,-,-,-,-,-,-,-,-,-,-,-,-,-,-,-,-,-,-,-,-,-,-,-,-,-,-,-,-,-,-,-,-,-,-,-,-,-,-,-,-,-,-,-,-,-,-,-,-,-,-,-,-,-,-,-,-,-,-,-,-,-,-,-,-,-,-,-,-,-,-,-,-,-,-,-,-,-,-,-,-,-,-,-,-,-,-,-,-,-,-,-,-,-,-,-,-,-,-,-,-,-,-,-,-,-,-,-,-,-,-,-,-,-,-,-,-,-,-,-,-,-,-,-,-,-,-,-,-,-,-,-,-,-,-,-,-,-,-	-,-,-,-,-,-,-,-,-,-,-,-,-,-,-,-,-,-,-,-,-,-,-,-,-,-,-,-,-,-,-,-,-,-,-,-,-,-,-,-,-,-,-,-,-,-,-,-,-,-,-,-,-,-,-,-,-,-,-,-,-,-,-,-,-,-,-,-,-,-,-,-,-,-,-,-,-,-,-,-,-,-,-,-,-,-,-,-,-,-,-,-,-,-,-,-,-,-,-,-,-,-,-,-,-,-,-,-,-,-,-,-,-,-,-,-,-,-,-,-,-,-,-,-,-,-,-,-,-,-,-,-,-,-,-,-,-,-,-,-,-,-,-,-,-,-,-,-,-,-,-,-,-,-,-,-,-,-,-,-,-,-,-,-,-,-,-,-,-,-,-,-,-
chr19:41351498-41351499	T	C	rs12462166	0.315109	.	KLF7	chr19:41351491-41351500	(r)	2	0.000343	0.000004	4.499810	9.727937e-05	chr19:41351320-41351560,chr19:41351320-41351560,chr19:41351320-41351560,chr19:41351283-41351808,chr19:41351283-41351808,chr19:41351283-41351808,chr19:41351283-41351808,chr19:41351176-41351774,chr19:41351176-41351774,chr19:41351176-41351774,chr19:41351176-41351774,chr19:41351176-41351774,chr19:41351176-41351774,chr19:41351176-41351774,chr19:41351176-41351774,chr19:41351176-41351774,chr19:41351156-41351794,chr19:41351156-41351794,chr19:41351156-41351794,chr19:41351156-41351794,chr19:41351156-41351794,chr19:41351156-41351794,chr19:41351156-41351794,chr19:41351156-41351794,chr19:41351170-41351864,chr19:41351170-41351864,chr19:41351170-41351864,chr19:41351170-41351864,chr19:41351170-41351864,chr19:41351170-41351864,chr19:41351170-41351864,chr19:41351170-41351864,chr19:41351400-41351686,chr19:41351400-41351686,chr19:41351400-41351686,chr19:41351400-41351686,chr19:41351400-41351686,chr19:41351400-41351686,chr19:41351400-41351686,chr19:41351400-41351686,chr19:41351400-41351686,chr19:41351142-41351780,chr19:41351142-41351780,chr19:41351142-41351780,chr19:41351142-41351780,chr19:41351395-41351545,chr19:41351395-41351545,chr19:41351395-41351545,chr19:41351296-41351509,chr19:41351296-41351509,chr19:41351296-41351509,chr19:41351296-41351509,chr19:41351417-41353953,chr19:41351417-41353953,chr19:41351417-41353953,chr19:41351417-41353953,chr19:41351411-41351780,chr19:41351411-41351780,chr19:41351411-41351780,chr19:41351411-41351780,chr19:41351380-41351540,chr19:41351380-41351540,chr19:41350711-41351794,chr19:41350711-41351794,chr19:41350711-41351794,chr19:41350711-41351794,chr19:41350711-41351794,chr19:41350729-41351564,chr19:41350729-41351564,chr19:41350729-41351564,chr19:41350729-41351564,chr19:41350729-41351564,chr19:41351283-41351809,chr19:41351283-41351809,chr19:41351283-41351809,chr19:41351283-41351809,chr19:41351283-41351809,chr19:41351166-41351739,chr19:41351166-41351739,chr19:41351166-41351739,chr19:41351166-41351739,chr19:41350726-41351809,chr19:41350726-41351809,chr19:41350726-41351809,chr19:41350726-41351809,chr19:41351399-41351732,chr19:41351399-41351732,chr19:41351399-41351732,chr19:41351399-41351732,chr19:41351399-41351732,chr19:41351377-41351760,chr19:41351377-41351760,chr19:41351377-41351760,chr19:41351377-41351760,chr19:41351377-41351760,chr19:41351377-41351760,chr19:41351193-41351947,chr19:41351193-41351947,chr19:41351193-41351947,chr19:41351193-41351947,chr19:41351193-41351947,chr19:41351193-41351947,chr19:41351193-41351947,chr19:41351193-41351947,chr19:41351193-41351947,chr19:41348008-41356579,chr19:41348008-41356579,chr19:41348008-41356579,chr19:41348008-41356579,chr19:41351193-41351875,chr19:41351193-41351875,chr19:41351193-41351875,chr19:41351193-41351875,chr19:41351200-41351769,chr19:41351200-41351769,chr19:41351200-41351769,chr19:41351200-41351769,chr19:41351200-41351769,chr19:41351200-41351769,chr19:41351304-41351544,chr19:41351304-41351544,chr19:41351304-41351544,chr19:41351304-41351544,chr19:41351377-41351569,chr19:41351377-41351569,chr19:41351377-41351569,chr19:41351377-41351569,chr19:41351377-41351569,chr19:41351370-41351520,chr19:41351370-41351520,chr19:41351210-41351920,chr19:41351210-41351920,chr19:41351210-41351920,chr19:41351210-41351920,chr19:41351210-41351920,chr19:41351215-41352034,chr19:41351215-41352034,chr19:41351215-41352034,chr19:41351215-41352034,chr19:41351255-41351792,chr19:41351255-41351792,chr19:41351255-41351792,chr19:41351255-41351792,chr19:41351410-41351559,chr19:41351410-41351559,chr19:41351410-41351559,chr19:41351410-41351559,chr19:41351215-41351691,chr19:41351215-41351691,chr19:41351215-41351691,chr19:41351215-41351691,chr19:41351112-41352016,chr19:41351112-41352016,chr19:41351112-41352016,chr19:41351112-41352016,chr19:41351112-41352016,chr19:41351112-41352016,chr19:41351112-41352016,chr19:41351112-41352016,chr19:41351112-41352016,chr19:41351112-41352016,chr19:41351112-41352016,chr19:41351112-41352016,chr19:41351112-41352016,chr19:41351156-41351880,chr19:41351156-41351880,chr19:41351156-41351880,chr19:41351156-41351880,chr19:41351156-41351880,chr19:41351254-41351759,chr19:41351254-41351759,chr19:41351254-41351759,chr19:41351254-41351759	ENSG00000142046,ENSG00000255730,ENSG00000105329,ENSG00000123810,ENSG00000142046,ENSG00000255730,ENSG00000105329,ENSG00000177191,ENSG00000268475,ENSG00000277744,ENSG00000123810,ENSG00000142046,ENSG00000255730,ENSG00000142039,ENSG00000286177,ENSG00000105329,ENSG00000277744,ENSG00000123810,ENSG00000142046,ENSG00000255730,ENSG00000142039,ENSG00000286177,ENSG00000105329,ENSG00000239868,ENSG00000277744,ENSG00000123810,ENSG00000142046,ENSG00000255730,ENSG00000142039,ENSG00000286177,ENSG00000105329,ENSG00000167600,ENSG00000204978,ENSG00000277136,ENSG00000105341,ENSG00000177191,ENSG00000268475,ENSG00000123810,ENSG00000142046,ENSG00000255730,ENSG00000105329,ENSG00000123810,ENSG00000142046,ENSG00000255730,ENSG00000105329,ENSG00000142046,ENSG00000255730,ENSG00000105329,ENSG00000123810,ENSG00000142046,ENSG00000255730,ENSG00000105329,ENSG00000123810,ENSG00000142046,ENSG00000255730,ENSG00000105329,ENSG00000123810,ENSG00000142046,ENSG00000255730,ENSG00000105329,ENSG00000255730,ENSG00000105329,ENSG00000123810,ENSG00000142046,ENSG00000255730,ENSG00000286177,ENSG00000105329,ENSG00000277744,ENSG00000123810,ENSG00000142046,ENSG00000255730,ENSG00000105329,ENSG00000123810,ENSG00000142046,ENSG00000255730,ENSG00000286177,ENSG00000105329,ENSG00000123810,ENSG00000142046,ENSG00000255730,ENSG00000105329,ENSG00000123810,ENSG00000142046,ENSG00000255730,ENSG00000105329,ENSG00000277744,ENSG00000123810,ENSG00000142046,ENSG00000255730,ENSG00000105329,ENSG00000277744,ENSG00000123810,ENSG00000142046,ENSG00000255730,ENSG00000286177,ENSG00000105329,ENSG00000277744,ENSG00000123810,ENSG00000142046,ENSG00000255730,ENSG00000142039,ENSG00000286177,ENSG00000105329,ENSG00000269652,ENSG00000167601,ENSG00000123810,ENSG00000142046,ENSG00000255730,ENSG00000105329,ENSG00000123810,ENSG00000142046,ENSG00000255730,ENSG00000105329,ENSG00000277744,ENSG00000123810,ENSG00000142046,ENSG00000255730,ENSG00000105329,ENSG00000239868,ENSG00000123810,ENSG00000142046,ENSG00000255730,ENSG00000105329,ENSG00000268355,ENSG00000123810,ENSG00000142046,ENSG00000255730,ENSG00000105329,ENSG00000255730,ENSG00000105329,ENSG00000277744,ENSG00000123810,ENSG00000142046,ENSG00000255730,ENSG00000105329,ENSG00000123810,ENSG00000142046,ENSG00000255730,ENSG00000105329,ENSG00000123810,ENSG00000142046,ENSG00000255730,ENSG00000105329,ENSG00000123810,ENSG00000142046,ENSG00000255730,ENSG00000105329,ENSG00000123810,ENSG00000142046,ENSG00000255730,ENSG00000105329,ENSG00000204978,ENSG00000277136,ENSG00000268987,ENSG00000248098,ENSG00000077348,ENSG00000277744,ENSG00000123810,ENSG00000142046,ENSG00000255730,ENSG00000142039,ENSG00000286177,ENSG00000105329,ENSG00000239868,ENSG00000123810,ENSG00000142046,ENSG00000255730,ENSG00000286177,ENSG00000105329,ENSG00000123810,ENSG00000142046,ENSG00000255730,ENSG00000105329	TMEM91,CTC-435M10.3,TGFB1,B9D2,TMEM91,CTC-435M10.3,TGFB1,B3GNT8,CTC-435M10.6,CTC-435M10.12,B9D2,TMEM91,CTC-435M10.3,CCDC97,CTC-435M10.13,TGFB1,CTC-435M10.12,B9D2,TMEM91,CTC-435M10.3,CCDC97,CTC-435M10.13,TGFB1,RN7SL34P,CTC-435M10.12,B9D2,TMEM91,CTC-435M10.3,CCDC97,CTC-435M10.13,TGFB1,CYP2S1,ERICH4,,DMAC2,B3GNT8,CTC-435M10.6,B9D2,TMEM91,CTC-435M10.3,TGFB1,B9D2,TMEM91,CTC-435M10.3,TGFB1,TMEM91,CTC-435M10.3,TGFB1,B9D2,TMEM91,CTC-435M10.3,TGFB1,B9D2,TMEM91,CTC-435M10.3,TGFB1,B9D2,TMEM91,CTC-435M10.3,TGFB1,CTC-435M10.3,TGFB1,B9D2,TMEM91,CTC-435M10.3,CTC-435M10.13,TGFB1,CTC-435M10.12,B9D2,TMEM91,CTC-435M10.3,TGFB1,B9D2,TMEM91,CTC-435M10.3,CTC-435M10.13,TGFB1,B9D2,TMEM91,CTC-435M10.3,TGFB1,B9D2,TMEM91,CTC-435M10.3,TGFB1,CTC-435M10.12,B9D2,TMEM91,CTC-435M10.3,TGFB1,CTC-435M10.12,B9D2,TMEM91,CTC-435M10.3,CTC-435M10.13,TGFB1,CTC-435M10.12,B9D2,TMEM91,CTC-435M10.3,CCDC97,CTC-435M10.13,TGFB1,CTD-2195B23.3,AXL,B9D2,TMEM91,CTC-435M10.3,TGFB1,B9D2,TMEM91,CTC-435M10.3,TGFB1,CTC-435M10.12,B9D2,TMEM91,CTC-435M10.3,TGFB1,RN7SL34P,B9D2,TMEM91,CTC-435M10.3,TGFB1,AC006129.1,B9D2,TMEM91,CTC-435M10.3,TGFB1,CTC-435M10.3,TGFB1,CTC-435M10.12,B9D2,TMEM91,CTC-435M10.3,TGFB1,B9D2,TMEM91,CTC-435M10.3,TGFB1,B9D2,TMEM91,CTC-435M10.3,TGFB1,B9D2,TMEM91,CTC-435M10.3,TGFB1,B9D2,TMEM91,CTC-435M10.3,TGFB1,ERICH4,,CTC-435M10.10,BCKDHA,EXOSC5,CTC-435M10.12,B9D2,TMEM91,CTC-435M10.3,CCDC97,CTC-435M10.13,TGFB1,RN7SL34P,B9D2,TMEM91,CTC-435M10.3,CTC-435M10.13,TGFB1,B9D2,TMEM91,CTC-435M10.3,TGFB1	AD,AD,AD,BM,BM,BM,BM,Bcell,Bcell,Bcell,Bcell,Bcell,Bcell,Bcell,Bcell,Bcell,CD4Tcell,CD4Tcell,CD4Tcell,CD4Tcell,CD4Tcell,CD4Tcell,CD4Tcell,CD4Tcell,CD8Tcell,CD8Tcell,CD8Tcell,CD8Tcell,CD8Tcell,CD8Tcell,CD8Tcell,CD8Tcell,CLP,CLP,CLP,CLP,CLP,CLP,CLP,CLP,CLP,CMP,CMP,CMP,CMP,CM,CM,CM,EBaso,EBaso,EBaso,EBaso,Eos,Eos,Eos,Eos,GMP,GMP,GMP,GMP,HC,HC,HSC,HSC,HSC,HSC,HSC,LBaso,LBaso,LBaso,LBaso,LBaso,LMPP,LMPP,LMPP,LMPP,LMPP,MEP,MEP,MEP,MEP,MPP,MPP,MPP,MPP,Mac,Mac,Mac,Mac,Mac,Mono,Mono,Mono,Mono,Mono,Mono,NK,NK,NK,NK,NK,NK,NK,NK,NK,Neutro,Neutro,Neutro,Neutro,Ortho,Ortho,Ortho,Ortho,Poly,Poly,Poly,Poly,Poly,Poly,ProE,ProE,ProE,ProE,aCM,aCM,aCM,aCM,aCM,adFB,adFB,cEC,cEC,cEC,cEC,cEC,cLC,cLC,cLC,cLC,cMac,cMac,cMac,cMac,cNR,cNR,cNR,cNR,cSMC,cSMC,cSMC,cSMC,mDC,mDC,mDC,mDC,mDC,mDC,mDC,mDC,mDC,mDC,mDC,mDC,mDC,pDC,pDC,pDC,pDC,pDC,sccFB,sccFB,sccFB,sccFB	-,-,-,-,-,-,-,-,-,-,-,-,-,-,-,-,-,-,-,-,-,-,-,-,-,-,-,-,-,-,-,-,-,-,-,-,-,-,-,-,-,-,-,-,-,-,-,-,-,-,-,-,-,-,-,-,-,-,-,-,-,-,-,-,-,-,-,-,-,-,-,-,-,-,-,-,-,-,-,-,-,-,-,-,-,-,-,-,-,-,-,-,-,-,-,-,-,-,-,-,-,-,-,-,-,-,-,-,-,-,-,-,-,-,-,-,-,-,-,-,-,-,-,-,-,-,-,-,-,-,-,-,-,-,-,-,-,-,-,-,-,-,-,-,-,-,-,-,-,-,-,-,-,-,-,-,-,-,-,-,-,-,-,-,-,-,-,-,-,-,-,-,-	-,-,-,-,-,-,-,-,-,-,-,-,-,-,-,-,-,-,-,-,-,-,-,-,-,-,-,-,-,-,-,-,-,-,-,-,-,-,-,-,-,-,-,-,-,-,-,-,-,-,-,-,-,-,-,-,-,-,-,-,-,-,-,-,-,-,-,-,-,-,-,-,-,-,-,-,-,-,-,-,-,-,-,-,-,-,-,-,-,-,-,-,-,-,-,-,-,-,-,-,-,-,-,-,-,-,-,-,-,-,-,-,-,-,-,-,-,-,-,-,-,-,-,-,-,-,-,-,-,-,-,-,-,-,-,-,-,-,-,-,-,-,-,-,-,-,-,-,-,-,-,-,-,-,-,-,-,-,-,-,-,-,-,-,-,-,-,-,-,-,-,-,-	-,-,-,-,-,-,-,-,-,-,-,-,-,-,-,-,-,-,-,-,-,-,-,-,-,-,-,-,-,-,-,-,-,-,-,-,-,-,-,-,-,-,-,-,-,-,-,-,-,-,-,-,-,-,-,-,-,-,-,-,-,-,-,-,-,-,-,-,-,-,-,-,-,-,-,-,-,-,-,-,-,-,-,-,-,-,-,-,-,-,-,-,-,-,-,-,-,-,-,-,-,-,-,-,-,-,-,-,-,-,-,-,-,-,-,-,-,-,-,-,-,-,-,-,-,-,-,-,-,-,-,-,-,-,-,-,-,-,-,-,-,-,-,-,-,-,-,-,-,-,-,-,-,-,-,-,-,-,-,-,-,-,-,-,-,-,-,-,-,-,-,-,-	-,-,-,-,-,-,-,-,-,-,-,-,-,-,-,-,-,-,-,-,-,-,-,-,-,-,-,-,-,-,-,-,-,-,-,-,-,-,-,-,-,-,-,-,-,-,-,-,-,-,-,-,-,-,-,-,-,-,-,-,-,-,-,-,-,-,-,-,-,-,-,-,-,-,-,-,-,-,-,-,-,-,-,-,-,-,-,-,-,-,-,-,-,-,-,-,-,-,-,-,-,-,-,-,-,-,-,-,-,-,-,-,-,-,-,-,-,-,-,-,-,-,-,-,-,-,-,-,-,-,-,-,-,-,-,-,-,-,-,-,-,-,-,-,-,-,-,-,-,-,-,-,-,-,-,-,-,-,-,-,-,-,-,-,-,-,-,-,-,-,-,-,-	-,-,-,-,-,-,-,-,-,-,-,-,-,-,-,-,-,-,-,-,-,-,-,-,-,-,-,-,-,-,-,-,-,-,-,-,-,-,-,-,-,-,-,-,-,-,-,-,-,-,-,-,-,-,-,-,-,-,-,-,-,-,-,-,-,-,-,-,-,-,-,-,-,-,-,-,-,-,-,-,-,-,-,-,-,-,-,-,-,-,-,-,-,-,-,-,-,-,-,-,-,-,-,-,-,-,-,-,-,-,-,-,-,-,-,-,-,-,-,-,-,-,-,-,-,-,-,-,-,-,-,-,-,-,-,-,-,-,-,-,-,-,-,-,-,-,-,-,-,-,-,-,-,-,-,-,-,-,-,-,-,-,-,-,-,-,-,-,-,-,-,-,-	-,-,-,-,-,-,-,-,-,-,-,-,-,-,-,-,-,-,-,-,-,-,-,-,-,-,-,-,-,-,-,-,-,-,-,-,-,-,-,-,-,-,-,-,-,-,-,-,-,-,-,-,-,-,-,-,-,-,-,-,-,-,-,-,-,-,-,-,-,-,-,-,-,-,-,-,-,-,-,-,-,-,-,-,-,-,-,-,-,-,-,-,-,-,-,-,-,-,-,-,-,-,-,-,-,-,-,-,-,-,-,-,-,-,-,-,-,-,-,-,-,-,-,-,-,-,-,-,-,-,-,-,-,-,-,-,-,-,-,-,-,-,-,-,-,-,-,-,-,-,-,-,-,-,-,-,-,-,-,-,-,-,-,-,-,-,-,-,-,-,-,-,-
chr19:41351498-41351499	T	C	rs12462166	0.315109	.	ZNF148	chr19:41351492-41351504	(f)	7	0.000094	0.005180	-4.006793	7.365591e-05	chr19:41351320-41351560,chr19:41351320-41351560,chr19:41351320-41351560,chr19:41351283-41351808,chr19:41351283-41351808,chr19:41351283-41351808,chr19:41351283-41351808,chr19:41351176-41351774,chr19:41351176-41351774,chr19:41351176-41351774,chr19:41351176-41351774,chr19:41351176-41351774,chr19:41351176-41351774,chr19:41351176-41351774,chr19:41351176-41351774,chr19:41351176-41351774,chr19:41351156-41351794,chr19:41351156-41351794,chr19:41351156-41351794,chr19:41351156-41351794,chr19:41351156-41351794,chr19:41351156-41351794,chr19:41351156-41351794,chr19:41351156-41351794,chr19:41351170-41351864,chr19:41351170-41351864,chr19:41351170-41351864,chr19:41351170-41351864,chr19:41351170-41351864,chr19:41351170-41351864,chr19:41351170-41351864,chr19:41351170-41351864,chr19:41351400-41351686,chr19:41351400-41351686,chr19:41351400-41351686,chr19:41351400-41351686,chr19:41351400-41351686,chr19:41351400-41351686,chr19:41351400-41351686,chr19:41351400-41351686,chr19:41351400-41351686,chr19:41351142-41351780,chr19:41351142-41351780,chr19:41351142-41351780,chr19:41351142-41351780,chr19:41351395-41351545,chr19:41351395-41351545,chr19:41351395-41351545,chr19:41351296-41351509,chr19:41351296-41351509,chr19:41351296-41351509,chr19:41351296-41351509,chr19:41351417-41353953,chr19:41351417-41353953,chr19:41351417-41353953,chr19:41351417-41353953,chr19:41351411-41351780,chr19:41351411-41351780,chr19:41351411-41351780,chr19:41351411-41351780,chr19:41351380-41351540,chr19:41351380-41351540,chr19:41350711-41351794,chr19:41350711-41351794,chr19:41350711-41351794,chr19:41350711-41351794,chr19:41350711-41351794,chr19:41350729-41351564,chr19:41350729-41351564,chr19:41350729-41351564,chr19:41350729-41351564,chr19:41350729-41351564,chr19:41351283-41351809,chr19:41351283-41351809,chr19:41351283-41351809,chr19:41351283-41351809,chr19:41351283-41351809,chr19:41351166-41351739,chr19:41351166-41351739,chr19:41351166-41351739,chr19:41351166-41351739,chr19:41350726-41351809,chr19:41350726-41351809,chr19:41350726-41351809,chr19:41350726-41351809,chr19:41351399-41351732,chr19:41351399-41351732,chr19:41351399-41351732,chr19:41351399-41351732,chr19:41351399-41351732,chr19:41351377-41351760,chr19:41351377-41351760,chr19:41351377-41351760,chr19:41351377-41351760,chr19:41351377-41351760,chr19:41351377-41351760,chr19:41351193-41351947,chr19:41351193-41351947,chr19:41351193-41351947,chr19:41351193-41351947,chr19:41351193-41351947,chr19:41351193-41351947,chr19:41351193-41351947,chr19:41351193-41351947,chr19:41351193-41351947,chr19:41348008-41356579,chr19:41348008-41356579,chr19:41348008-41356579,chr19:41348008-41356579,chr19:41351193-41351875,chr19:41351193-41351875,chr19:41351193-41351875,chr19:41351193-41351875,chr19:41351200-41351769,chr19:41351200-41351769,chr19:41351200-41351769,chr19:41351200-41351769,chr19:41351200-41351769,chr19:41351200-41351769,chr19:41351304-41351544,chr19:41351304-41351544,chr19:41351304-41351544,chr19:41351304-41351544,chr19:41351377-41351569,chr19:41351377-41351569,chr19:41351377-41351569,chr19:41351377-41351569,chr19:41351377-41351569,chr19:41351370-41351520,chr19:41351370-41351520,chr19:41351210-41351920,chr19:41351210-41351920,chr19:41351210-41351920,chr19:41351210-41351920,chr19:41351210-41351920,chr19:41351215-41352034,chr19:41351215-41352034,chr19:41351215-41352034,chr19:41351215-41352034,chr19:41351255-41351792,chr19:41351255-41351792,chr19:41351255-41351792,chr19:41351255-41351792,chr19:41351410-41351559,chr19:41351410-41351559,chr19:41351410-41351559,chr19:41351410-41351559,chr19:41351215-41351691,chr19:41351215-41351691,chr19:41351215-41351691,chr19:41351215-41351691,chr19:41351112-41352016,chr19:41351112-41352016,chr19:41351112-41352016,chr19:41351112-41352016,chr19:41351112-41352016,chr19:41351112-41352016,chr19:41351112-41352016,chr19:41351112-41352016,chr19:41351112-41352016,chr19:41351112-41352016,chr19:41351112-41352016,chr19:41351112-41352016,chr19:41351112-41352016,chr19:41351156-41351880,chr19:41351156-41351880,chr19:41351156-41351880,chr19:41351156-41351880,chr19:41351156-41351880,chr19:41351254-41351759,chr19:41351254-41351759,chr19:41351254-41351759,chr19:41351254-41351759	ENSG00000142046,ENSG00000255730,ENSG00000105329,ENSG00000123810,ENSG00000142046,ENSG00000255730,ENSG00000105329,ENSG00000177191,ENSG00000268475,ENSG00000277744,ENSG00000123810,ENSG00000142046,ENSG00000255730,ENSG00000142039,ENSG00000286177,ENSG00000105329,ENSG00000277744,ENSG00000123810,ENSG00000142046,ENSG00000255730,ENSG00000142039,ENSG00000286177,ENSG00000105329,ENSG00000239868,ENSG00000277744,ENSG00000123810,ENSG00000142046,ENSG00000255730,ENSG00000142039,ENSG00000286177,ENSG00000105329,ENSG00000167600,ENSG00000204978,ENSG00000277136,ENSG00000105341,ENSG00000177191,ENSG00000268475,ENSG00000123810,ENSG00000142046,ENSG00000255730,ENSG00000105329,ENSG00000123810,ENSG00000142046,ENSG00000255730,ENSG00000105329,ENSG00000142046,ENSG00000255730,ENSG00000105329,ENSG00000123810,ENSG00000142046,ENSG00000255730,ENSG00000105329,ENSG00000123810,ENSG00000142046,ENSG00000255730,ENSG00000105329,ENSG00000123810,ENSG00000142046,ENSG00000255730,ENSG00000105329,ENSG00000255730,ENSG00000105329,ENSG00000123810,ENSG00000142046,ENSG00000255730,ENSG00000286177,ENSG00000105329,ENSG00000277744,ENSG00000123810,ENSG00000142046,ENSG00000255730,ENSG00000105329,ENSG00000123810,ENSG00000142046,ENSG00000255730,ENSG00000286177,ENSG00000105329,ENSG00000123810,ENSG00000142046,ENSG00000255730,ENSG00000105329,ENSG00000123810,ENSG00000142046,ENSG00000255730,ENSG00000105329,ENSG00000277744,ENSG00000123810,ENSG00000142046,ENSG00000255730,ENSG00000105329,ENSG00000277744,ENSG00000123810,ENSG00000142046,ENSG00000255730,ENSG00000286177,ENSG00000105329,ENSG00000277744,ENSG00000123810,ENSG00000142046,ENSG00000255730,ENSG00000142039,ENSG00000286177,ENSG00000105329,ENSG00000269652,ENSG00000167601,ENSG00000123810,ENSG00000142046,ENSG00000255730,ENSG00000105329,ENSG00000123810,ENSG00000142046,ENSG00000255730,ENSG00000105329,ENSG00000277744,ENSG00000123810,ENSG00000142046,ENSG00000255730,ENSG00000105329,ENSG00000239868,ENSG00000123810,ENSG00000142046,ENSG00000255730,ENSG00000105329,ENSG00000268355,ENSG00000123810,ENSG00000142046,ENSG00000255730,ENSG00000105329,ENSG00000255730,ENSG00000105329,ENSG00000277744,ENSG00000123810,ENSG00000142046,ENSG00000255730,ENSG00000105329,ENSG00000123810,ENSG00000142046,ENSG00000255730,ENSG00000105329,ENSG00000123810,ENSG00000142046,ENSG00000255730,ENSG00000105329,ENSG00000123810,ENSG00000142046,ENSG00000255730,ENSG00000105329,ENSG00000123810,ENSG00000142046,ENSG00000255730,ENSG00000105329,ENSG00000204978,ENSG00000277136,ENSG00000268987,ENSG00000248098,ENSG00000077348,ENSG00000277744,ENSG00000123810,ENSG00000142046,ENSG00000255730,ENSG00000142039,ENSG00000286177,ENSG00000105329,ENSG00000239868,ENSG00000123810,ENSG00000142046,ENSG00000255730,ENSG00000286177,ENSG00000105329,ENSG00000123810,ENSG00000142046,ENSG00000255730,ENSG00000105329	TMEM91,CTC-435M10.3,TGFB1,B9D2,TMEM91,CTC-435M10.3,TGFB1,B3GNT8,CTC-435M10.6,CTC-435M10.12,B9D2,TMEM91,CTC-435M10.3,CCDC97,CTC-435M10.13,TGFB1,CTC-435M10.12,B9D2,TMEM91,CTC-435M10.3,CCDC97,CTC-435M10.13,TGFB1,RN7SL34P,CTC-435M10.12,B9D2,TMEM91,CTC-435M10.3,CCDC97,CTC-435M10.13,TGFB1,CYP2S1,ERICH4,,DMAC2,B3GNT8,CTC-435M10.6,B9D2,TMEM91,CTC-435M10.3,TGFB1,B9D2,TMEM91,CTC-435M10.3,TGFB1,TMEM91,CTC-435M10.3,TGFB1,B9D2,TMEM91,CTC-435M10.3,TGFB1,B9D2,TMEM91,CTC-435M10.3,TGFB1,B9D2,TMEM91,CTC-435M10.3,TGFB1,CTC-435M10.3,TGFB1,B9D2,TMEM91,CTC-435M10.3,CTC-435M10.13,TGFB1,CTC-435M10.12,B9D2,TMEM91,CTC-435M10.3,TGFB1,B9D2,TMEM91,CTC-435M10.3,CTC-435M10.13,TGFB1,B9D2,TMEM91,CTC-435M10.3,TGFB1,B9D2,TMEM91,CTC-435M10.3,TGFB1,CTC-435M10.12,B9D2,TMEM91,CTC-435M10.3,TGFB1,CTC-435M10.12,B9D2,TMEM91,CTC-435M10.3,CTC-435M10.13,TGFB1,CTC-435M10.12,B9D2,TMEM91,CTC-435M10.3,CCDC97,CTC-435M10.13,TGFB1,CTD-2195B23.3,AXL,B9D2,TMEM91,CTC-435M10.3,TGFB1,B9D2,TMEM91,CTC-435M10.3,TGFB1,CTC-435M10.12,B9D2,TMEM91,CTC-435M10.3,TGFB1,RN7SL34P,B9D2,TMEM91,CTC-435M10.3,TGFB1,AC006129.1,B9D2,TMEM91,CTC-435M10.3,TGFB1,CTC-435M10.3,TGFB1,CTC-435M10.12,B9D2,TMEM91,CTC-435M10.3,TGFB1,B9D2,TMEM91,CTC-435M10.3,TGFB1,B9D2,TMEM91,CTC-435M10.3,TGFB1,B9D2,TMEM91,CTC-435M10.3,TGFB1,B9D2,TMEM91,CTC-435M10.3,TGFB1,ERICH4,,CTC-435M10.10,BCKDHA,EXOSC5,CTC-435M10.12,B9D2,TMEM91,CTC-435M10.3,CCDC97,CTC-435M10.13,TGFB1,RN7SL34P,B9D2,TMEM91,CTC-435M10.3,CTC-435M10.13,TGFB1,B9D2,TMEM91,CTC-435M10.3,TGFB1	AD,AD,AD,BM,BM,BM,BM,Bcell,Bcell,Bcell,Bcell,Bcell,Bcell,Bcell,Bcell,Bcell,CD4Tcell,CD4Tcell,CD4Tcell,CD4Tcell,CD4Tcell,CD4Tcell,CD4Tcell,CD4Tcell,CD8Tcell,CD8Tcell,CD8Tcell,CD8Tcell,CD8Tcell,CD8Tcell,CD8Tcell,CD8Tcell,CLP,CLP,CLP,CLP,CLP,CLP,CLP,CLP,CLP,CMP,CMP,CMP,CMP,CM,CM,CM,EBaso,EBaso,EBaso,EBaso,Eos,Eos,Eos,Eos,GMP,GMP,GMP,GMP,HC,HC,HSC,HSC,HSC,HSC,HSC,LBaso,LBaso,LBaso,LBaso,LBaso,LMPP,LMPP,LMPP,LMPP,LMPP,MEP,MEP,MEP,MEP,MPP,MPP,MPP,MPP,Mac,Mac,Mac,Mac,Mac,Mono,Mono,Mono,Mono,Mono,Mono,NK,NK,NK,NK,NK,NK,NK,NK,NK,Neutro,Neutro,Neutro,Neutro,Ortho,Ortho,Ortho,Ortho,Poly,Poly,Poly,Poly,Poly,Poly,ProE,ProE,ProE,ProE,aCM,aCM,aCM,aCM,aCM,adFB,adFB,cEC,cEC,cEC,cEC,cEC,cLC,cLC,cLC,cLC,cMac,cMac,cMac,cMac,cNR,cNR,cNR,cNR,cSMC,cSMC,cSMC,cSMC,mDC,mDC,mDC,mDC,mDC,mDC,mDC,mDC,mDC,mDC,mDC,mDC,mDC,pDC,pDC,pDC,pDC,pDC,sccFB,sccFB,sccFB,sccFB	-,-,-,-,-,-,-,-,-,-,-,-,-,-,-,-,-,-,-,-,-,-,-,-,-,-,-,-,-,-,-,-,-,-,-,-,-,-,-,-,-,-,-,-,-,-,-,-,-,-,-,-,-,-,-,-,-,-,-,-,-,-,-,-,-,-,-,-,-,-,-,-,-,-,-,-,-,-,-,-,-,-,-,-,-,-,-,-,-,-,-,-,-,-,-,-,-,-,-,-,-,-,-,-,-,-,-,-,-,-,-,-,-,-,-,-,-,-,-,-,-,-,-,-,-,-,-,-,-,-,-,-,-,-,-,-,-,-,-,-,-,-,-,-,-,-,-,-,-,-,-,-,-,-,-,-,-,-,-,-,-,-,-,-,-,-,-,-,-,-,-,-,-	-,-,-,-,-,-,-,-,-,-,-,-,-,-,-,-,-,-,-,-,-,-,-,-,-,-,-,-,-,-,-,-,-,-,-,-,-,-,-,-,-,-,-,-,-,-,-,-,-,-,-,-,-,-,-,-,-,-,-,-,-,-,-,-,-,-,-,-,-,-,-,-,-,-,-,-,-,-,-,-,-,-,-,-,-,-,-,-,-,-,-,-,-,-,-,-,-,-,-,-,-,-,-,-,-,-,-,-,-,-,-,-,-,-,-,-,-,-,-,-,-,-,-,-,-,-,-,-,-,-,-,-,-,-,-,-,-,-,-,-,-,-,-,-,-,-,-,-,-,-,-,-,-,-,-,-,-,-,-,-,-,-,-,-,-,-,-,-,-,-,-,-,-	-,-,-,-,-,-,-,-,-,-,-,-,-,-,-,-,-,-,-,-,-,-,-,-,-,-,-,-,-,-,-,-,-,-,-,-,-,-,-,-,-,-,-,-,-,-,-,-,-,-,-,-,-,-,-,-,-,-,-,-,-,-,-,-,-,-,-,-,-,-,-,-,-,-,-,-,-,-,-,-,-,-,-,-,-,-,-,-,-,-,-,-,-,-,-,-,-,-,-,-,-,-,-,-,-,-,-,-,-,-,-,-,-,-,-,-,-,-,-,-,-,-,-,-,-,-,-,-,-,-,-,-,-,-,-,-,-,-,-,-,-,-,-,-,-,-,-,-,-,-,-,-,-,-,-,-,-,-,-,-,-,-,-,-,-,-,-,-,-,-,-,-,-	-,-,-,-,-,-,-,-,-,-,-,-,-,-,-,-,-,-,-,-,-,-,-,-,-,-,-,-,-,-,-,-,-,-,-,-,-,-,-,-,-,-,-,-,-,-,-,-,-,-,-,-,-,-,-,-,-,-,-,-,-,-,-,-,-,-,-,-,-,-,-,-,-,-,-,-,-,-,-,-,-,-,-,-,-,-,-,-,-,-,-,-,-,-,-,-,-,-,-,-,-,-,-,-,-,-,-,-,-,-,-,-,-,-,-,-,-,-,-,-,-,-,-,-,-,-,-,-,-,-,-,-,-,-,-,-,-,-,-,-,-,-,-,-,-,-,-,-,-,-,-,-,-,-,-,-,-,-,-,-,-,-,-,-,-,-,-,-,-,-,-,-,-	-,-,-,-,-,-,-,-,-,-,-,-,-,-,-,-,-,-,-,-,-,-,-,-,-,-,-,-,-,-,-,-,-,-,-,-,-,-,-,-,-,-,-,-,-,-,-,-,-,-,-,-,-,-,-,-,-,-,-,-,-,-,-,-,-,-,-,-,-,-,-,-,-,-,-,-,-,-,-,-,-,-,-,-,-,-,-,-,-,-,-,-,-,-,-,-,-,-,-,-,-,-,-,-,-,-,-,-,-,-,-,-,-,-,-,-,-,-,-,-,-,-,-,-,-,-,-,-,-,-,-,-,-,-,-,-,-,-,-,-,-,-,-,-,-,-,-,-,-,-,-,-,-,-,-,-,-,-,-,-,-,-,-,-,-,-,-,-,-,-,-,-,-	-,-,-,-,-,-,-,-,-,-,-,-,-,-,-,-,-,-,-,-,-,-,-,-,-,-,-,-,-,-,-,-,-,-,-,-,-,-,-,-,-,-,-,-,-,-,-,-,-,-,-,-,-,-,-,-,-,-,-,-,-,-,-,-,-,-,-,-,-,-,-,-,-,-,-,-,-,-,-,-,-,-,-,-,-,-,-,-,-,-,-,-,-,-,-,-,-,-,-,-,-,-,-,-,-,-,-,-,-,-,-,-,-,-,-,-,-,-,-,-,-,-,-,-,-,-,-,-,-,-,-,-,-,-,-,-,-,-,-,-,-,-,-,-,-,-,-,-,-,-,-,-,-,-,-,-,-,-,-,-,-,-,-,-,-,-,-,-,-,-,-,-,-
chr19:41351498-41351499	T	C	rs12462166	0.315109	.	EGR1	chr19:41351492-41351505	(f)	7	0.000114	0.000002	4.108138	4.489967e-05	chr19:41351320-41351560,chr19:41351320-41351560,chr19:41351320-41351560,chr19:41351283-41351808,chr19:41351283-41351808,chr19:41351283-41351808,chr19:41351283-41351808,chr19:41351176-41351774,chr19:41351176-41351774,chr19:41351176-41351774,chr19:41351176-41351774,chr19:41351176-41351774,chr19:41351176-41351774,chr19:41351176-41351774,chr19:41351176-41351774,chr19:41351176-41351774,chr19:41351156-41351794,chr19:41351156-41351794,chr19:41351156-41351794,chr19:41351156-41351794,chr19:41351156-41351794,chr19:41351156-41351794,chr19:41351156-41351794,chr19:41351156-41351794,chr19:41351170-41351864,chr19:41351170-41351864,chr19:41351170-41351864,chr19:41351170-41351864,chr19:41351170-41351864,chr19:41351170-41351864,chr19:41351170-41351864,chr19:41351170-41351864,chr19:41351400-41351686,chr19:41351400-41351686,chr19:41351400-41351686,chr19:41351400-41351686,chr19:41351400-41351686,chr19:41351400-41351686,chr19:41351400-41351686,chr19:41351400-41351686,chr19:41351400-41351686,chr19:41351142-41351780,chr19:41351142-41351780,chr19:41351142-41351780,chr19:41351142-41351780,chr19:41351395-41351545,chr19:41351395-41351545,chr19:41351395-41351545,chr19:41351296-41351509,chr19:41351296-41351509,chr19:41351296-41351509,chr19:41351296-41351509,chr19:41351417-41353953,chr19:41351417-41353953,chr19:41351417-41353953,chr19:41351417-41353953,chr19:41351411-41351780,chr19:41351411-41351780,chr19:41351411-41351780,chr19:41351411-41351780,chr19:41351380-41351540,chr19:41351380-41351540,chr19:41350711-41351794,chr19:41350711-41351794,chr19:41350711-41351794,chr19:41350711-41351794,chr19:41350711-41351794,chr19:41350729-41351564,chr19:41350729-41351564,chr19:41350729-41351564,chr19:41350729-41351564,chr19:41350729-41351564,chr19:41351283-41351809,chr19:41351283-41351809,chr19:41351283-41351809,chr19:41351283-41351809,chr19:41351283-41351809,chr19:41351166-41351739,chr19:41351166-41351739,chr19:41351166-41351739,chr19:41351166-41351739,chr19:41350726-41351809,chr19:41350726-41351809,chr19:41350726-41351809,chr19:41350726-41351809,chr19:41351399-41351732,chr19:41351399-41351732,chr19:41351399-41351732,chr19:41351399-41351732,chr19:41351399-41351732,chr19:41351377-41351760,chr19:41351377-41351760,chr19:41351377-41351760,chr19:41351377-41351760,chr19:41351377-41351760,chr19:41351377-41351760,chr19:41351193-41351947,chr19:41351193-41351947,chr19:41351193-41351947,chr19:41351193-41351947,chr19:41351193-41351947,chr19:41351193-41351947,chr19:41351193-41351947,chr19:41351193-41351947,chr19:41351193-41351947,chr19:41348008-41356579,chr19:41348008-41356579,chr19:41348008-41356579,chr19:41348008-41356579,chr19:41351193-41351875,chr19:41351193-41351875,chr19:41351193-41351875,chr19:41351193-41351875,chr19:41351200-41351769,chr19:41351200-41351769,chr19:41351200-41351769,chr19:41351200-41351769,chr19:41351200-41351769,chr19:41351200-41351769,chr19:41351304-41351544,chr19:41351304-41351544,chr19:41351304-41351544,chr19:41351304-41351544,chr19:41351377-41351569,chr19:41351377-41351569,chr19:41351377-41351569,chr19:41351377-41351569,chr19:41351377-41351569,chr19:41351370-41351520,chr19:41351370-41351520,chr19:41351210-41351920,chr19:41351210-41351920,chr19:41351210-41351920,chr19:41351210-41351920,chr19:41351210-41351920,chr19:41351215-41352034,chr19:41351215-41352034,chr19:41351215-41352034,chr19:41351215-41352034,chr19:41351255-41351792,chr19:41351255-41351792,chr19:41351255-41351792,chr19:41351255-41351792,chr19:41351410-41351559,chr19:41351410-41351559,chr19:41351410-41351559,chr19:41351410-41351559,chr19:41351215-41351691,chr19:41351215-41351691,chr19:41351215-41351691,chr19:41351215-41351691,chr19:41351112-41352016,chr19:41351112-41352016,chr19:41351112-41352016,chr19:41351112-41352016,chr19:41351112-41352016,chr19:41351112-41352016,chr19:41351112-41352016,chr19:41351112-41352016,chr19:41351112-41352016,chr19:41351112-41352016,chr19:41351112-41352016,chr19:41351112-41352016,chr19:41351112-41352016,chr19:41351156-41351880,chr19:41351156-41351880,chr19:41351156-41351880,chr19:41351156-41351880,chr19:41351156-41351880,chr19:41351254-41351759,chr19:41351254-41351759,chr19:41351254-41351759,chr19:41351254-41351759	ENSG00000142046,ENSG00000255730,ENSG00000105329,ENSG00000123810,ENSG00000142046,ENSG00000255730,ENSG00000105329,ENSG00000177191,ENSG00000268475,ENSG00000277744,ENSG00000123810,ENSG00000142046,ENSG00000255730,ENSG00000142039,ENSG00000286177,ENSG00000105329,ENSG00000277744,ENSG00000123810,ENSG00000142046,ENSG00000255730,ENSG00000142039,ENSG00000286177,ENSG00000105329,ENSG00000239868,ENSG00000277744,ENSG00000123810,ENSG00000142046,ENSG00000255730,ENSG00000142039,ENSG00000286177,ENSG00000105329,ENSG00000167600,ENSG00000204978,ENSG00000277136,ENSG00000105341,ENSG00000177191,ENSG00000268475,ENSG00000123810,ENSG00000142046,ENSG00000255730,ENSG00000105329,ENSG00000123810,ENSG00000142046,ENSG00000255730,ENSG00000105329,ENSG00000142046,ENSG00000255730,ENSG00000105329,ENSG00000123810,ENSG00000142046,ENSG00000255730,ENSG00000105329,ENSG00000123810,ENSG00000142046,ENSG00000255730,ENSG00000105329,ENSG00000123810,ENSG00000142046,ENSG00000255730,ENSG00000105329,ENSG00000255730,ENSG00000105329,ENSG00000123810,ENSG00000142046,ENSG00000255730,ENSG00000286177,ENSG00000105329,ENSG00000277744,ENSG00000123810,ENSG00000142046,ENSG00000255730,ENSG00000105329,ENSG00000123810,ENSG00000142046,ENSG00000255730,ENSG00000286177,ENSG00000105329,ENSG00000123810,ENSG00000142046,ENSG00000255730,ENSG00000105329,ENSG00000123810,ENSG00000142046,ENSG00000255730,ENSG00000105329,ENSG00000277744,ENSG00000123810,ENSG00000142046,ENSG00000255730,ENSG00000105329,ENSG00000277744,ENSG00000123810,ENSG00000142046,ENSG00000255730,ENSG00000286177,ENSG00000105329,ENSG00000277744,ENSG00000123810,ENSG00000142046,ENSG00000255730,ENSG00000142039,ENSG00000286177,ENSG00000105329,ENSG00000269652,ENSG00000167601,ENSG00000123810,ENSG00000142046,ENSG00000255730,ENSG00000105329,ENSG00000123810,ENSG00000142046,ENSG00000255730,ENSG00000105329,ENSG00000277744,ENSG00000123810,ENSG00000142046,ENSG00000255730,ENSG00000105329,ENSG00000239868,ENSG00000123810,ENSG00000142046,ENSG00000255730,ENSG00000105329,ENSG00000268355,ENSG00000123810,ENSG00000142046,ENSG00000255730,ENSG00000105329,ENSG00000255730,ENSG00000105329,ENSG00000277744,ENSG00000123810,ENSG00000142046,ENSG00000255730,ENSG00000105329,ENSG00000123810,ENSG00000142046,ENSG00000255730,ENSG00000105329,ENSG00000123810,ENSG00000142046,ENSG00000255730,ENSG00000105329,ENSG00000123810,ENSG00000142046,ENSG00000255730,ENSG00000105329,ENSG00000123810,ENSG00000142046,ENSG00000255730,ENSG00000105329,ENSG00000204978,ENSG00000277136,ENSG00000268987,ENSG00000248098,ENSG00000077348,ENSG00000277744,ENSG00000123810,ENSG00000142046,ENSG00000255730,ENSG00000142039,ENSG00000286177,ENSG00000105329,ENSG00000239868,ENSG00000123810,ENSG00000142046,ENSG00000255730,ENSG00000286177,ENSG00000105329,ENSG00000123810,ENSG00000142046,ENSG00000255730,ENSG00000105329	TMEM91,CTC-435M10.3,TGFB1,B9D2,TMEM91,CTC-435M10.3,TGFB1,B3GNT8,CTC-435M10.6,CTC-435M10.12,B9D2,TMEM91,CTC-435M10.3,CCDC97,CTC-435M10.13,TGFB1,CTC-435M10.12,B9D2,TMEM91,CTC-435M10.3,CCDC97,CTC-435M10.13,TGFB1,RN7SL34P,CTC-435M10.12,B9D2,TMEM91,CTC-435M10.3,CCDC97,CTC-435M10.13,TGFB1,CYP2S1,ERICH4,,DMAC2,B3GNT8,CTC-435M10.6,B9D2,TMEM91,CTC-435M10.3,TGFB1,B9D2,TMEM91,CTC-435M10.3,TGFB1,TMEM91,CTC-435M10.3,TGFB1,B9D2,TMEM91,CTC-435M10.3,TGFB1,B9D2,TMEM91,CTC-435M10.3,TGFB1,B9D2,TMEM91,CTC-435M10.3,TGFB1,CTC-435M10.3,TGFB1,B9D2,TMEM91,CTC-435M10.3,CTC-435M10.13,TGFB1,CTC-435M10.12,B9D2,TMEM91,CTC-435M10.3,TGFB1,B9D2,TMEM91,CTC-435M10.3,CTC-435M10.13,TGFB1,B9D2,TMEM91,CTC-435M10.3,TGFB1,B9D2,TMEM91,CTC-435M10.3,TGFB1,CTC-435M10.12,B9D2,TMEM91,CTC-435M10.3,TGFB1,CTC-435M10.12,B9D2,TMEM91,CTC-435M10.3,CTC-435M10.13,TGFB1,CTC-435M10.12,B9D2,TMEM91,CTC-435M10.3,CCDC97,CTC-435M10.13,TGFB1,CTD-2195B23.3,AXL,B9D2,TMEM91,CTC-435M10.3,TGFB1,B9D2,TMEM91,CTC-435M10.3,TGFB1,CTC-435M10.12,B9D2,TMEM91,CTC-435M10.3,TGFB1,RN7SL34P,B9D2,TMEM91,CTC-435M10.3,TGFB1,AC006129.1,B9D2,TMEM91,CTC-435M10.3,TGFB1,CTC-435M10.3,TGFB1,CTC-435M10.12,B9D2,TMEM91,CTC-435M10.3,TGFB1,B9D2,TMEM91,CTC-435M10.3,TGFB1,B9D2,TMEM91,CTC-435M10.3,TGFB1,B9D2,TMEM91,CTC-435M10.3,TGFB1,B9D2,TMEM91,CTC-435M10.3,TGFB1,ERICH4,,CTC-435M10.10,BCKDHA,EXOSC5,CTC-435M10.12,B9D2,TMEM91,CTC-435M10.3,CCDC97,CTC-435M10.13,TGFB1,RN7SL34P,B9D2,TMEM91,CTC-435M10.3,CTC-435M10.13,TGFB1,B9D2,TMEM91,CTC-435M10.3,TGFB1	AD,AD,AD,BM,BM,BM,BM,Bcell,Bcell,Bcell,Bcell,Bcell,Bcell,Bcell,Bcell,Bcell,CD4Tcell,CD4Tcell,CD4Tcell,CD4Tcell,CD4Tcell,CD4Tcell,CD4Tcell,CD4Tcell,CD8Tcell,CD8Tcell,CD8Tcell,CD8Tcell,CD8Tcell,CD8Tcell,CD8Tcell,CD8Tcell,CLP,CLP,CLP,CLP,CLP,CLP,CLP,CLP,CLP,CMP,CMP,CMP,CMP,CM,CM,CM,EBaso,EBaso,EBaso,EBaso,Eos,Eos,Eos,Eos,GMP,GMP,GMP,GMP,HC,HC,HSC,HSC,HSC,HSC,HSC,LBaso,LBaso,LBaso,LBaso,LBaso,LMPP,LMPP,LMPP,LMPP,LMPP,MEP,MEP,MEP,MEP,MPP,MPP,MPP,MPP,Mac,Mac,Mac,Mac,Mac,Mono,Mono,Mono,Mono,Mono,Mono,NK,NK,NK,NK,NK,NK,NK,NK,NK,Neutro,Neutro,Neutro,Neutro,Ortho,Ortho,Ortho,Ortho,Poly,Poly,Poly,Poly,Poly,Poly,ProE,ProE,ProE,ProE,aCM,aCM,aCM,aCM,aCM,adFB,adFB,cEC,cEC,cEC,cEC,cEC,cLC,cLC,cLC,cLC,cMac,cMac,cMac,cMac,cNR,cNR,cNR,cNR,cSMC,cSMC,cSMC,cSMC,mDC,mDC,mDC,mDC,mDC,mDC,mDC,mDC,mDC,mDC,mDC,mDC,mDC,pDC,pDC,pDC,pDC,pDC,sccFB,sccFB,sccFB,sccFB	-,-,-,-,-,-,-,-,-,-,-,-,-,-,-,-,-,-,-,-,-,-,-,-,-,-,-,-,-,-,-,-,-,-,-,-,-,-,-,-,-,-,-,-,-,-,-,-,-,-,-,-,-,-,-,-,-,-,-,-,-,-,-,-,-,-,-,-,-,-,-,-,-,-,-,-,-,-,-,-,-,-,-,-,-,-,-,-,-,-,-,-,-,-,-,-,-,-,-,-,-,-,-,-,-,-,-,-,-,-,-,-,-,-,-,-,-,-,-,-,-,-,-,-,-,-,-,-,-,-,-,-,-,-,-,-,-,-,-,-,-,-,-,-,-,-,-,-,-,-,-,-,-,-,-,-,-,-,-,-,-,-,-,-,-,-,-,-,-,-,-,-,-	-,-,-,-,-,-,-,-,-,-,-,-,-,-,-,-,-,-,-,-,-,-,-,-,-,-,-,-,-,-,-,-,-,-,-,-,-,-,-,-,-,-,-,-,-,-,-,-,-,-,-,-,-,-,-,-,-,-,-,-,-,-,-,-,-,-,-,-,-,-,-,-,-,-,-,-,-,-,-,-,-,-,-,-,-,-,-,-,-,-,-,-,-,-,-,-,-,-,-,-,-,-,-,-,-,-,-,-,-,-,-,-,-,-,-,-,-,-,-,-,-,-,-,-,-,-,-,-,-,-,-,-,-,-,-,-,-,-,-,-,-,-,-,-,-,-,-,-,-,-,-,-,-,-,-,-,-,-,-,-,-,-,-,-,-,-,-,-,-,-,-,-,-	-,-,-,-,-,-,-,-,-,-,-,-,-,-,-,-,-,-,-,-,-,-,-,-,-,-,-,-,-,-,-,-,-,-,-,-,-,-,-,-,-,-,-,-,-,-,-,-,-,-,-,-,-,-,-,-,-,-,-,-,-,-,-,-,-,-,-,-,-,-,-,-,-,-,-,-,-,-,-,-,-,-,-,-,-,-,-,-,-,-,-,-,-,-,-,-,-,-,-,-,-,-,-,-,-,-,-,-,-,-,-,-,-,-,-,-,-,-,-,-,-,-,-,-,-,-,-,-,-,-,-,-,-,-,-,-,-,-,-,-,-,-,-,-,-,-,-,-,-,-,-,-,-,-,-,-,-,-,-,-,-,-,-,-,-,-,-,-,-,-,-,-,-	-,-,-,-,-,-,-,-,-,-,-,-,-,-,-,-,-,-,-,-,-,-,-,-,-,-,-,-,-,-,-,-,-,-,-,-,-,-,-,-,-,-,-,-,-,-,-,-,-,-,-,-,-,-,-,-,-,-,-,-,-,-,-,-,-,-,-,-,-,-,-,-,-,-,-,-,-,-,-,-,-,-,-,-,-,-,-,-,-,-,-,-,-,-,-,-,-,-,-,-,-,-,-,-,-,-,-,-,-,-,-,-,-,-,-,-,-,-,-,-,-,-,-,-,-,-,-,-,-,-,-,-,-,-,-,-,-,-,-,-,-,-,-,-,-,-,-,-,-,-,-,-,-,-,-,-,-,-,-,-,-,-,-,-,-,-,-,-,-,-,-,-,-	-,-,-,-,-,-,-,-,-,-,-,-,-,-,-,-,-,-,-,-,-,-,-,-,-,-,-,-,-,-,-,-,-,-,-,-,-,-,-,-,-,-,-,-,-,-,-,-,-,-,-,-,-,-,-,-,-,-,-,-,-,-,-,-,-,-,-,-,-,-,-,-,-,-,-,-,-,-,-,-,-,-,-,-,-,-,-,-,-,-,-,-,-,-,-,-,-,-,-,-,-,-,-,-,-,-,-,-,-,-,-,-,-,-,-,-,-,-,-,-,-,-,-,-,-,-,-,-,-,-,-,-,-,-,-,-,-,-,-,-,-,-,-,-,-,-,-,-,-,-,-,-,-,-,-,-,-,-,-,-,-,-,-,-,-,-,-,-,-,-,-,-,-	-,-,-,-,-,-,-,-,-,-,-,-,-,-,-,-,-,-,-,-,-,-,-,-,-,-,-,-,-,-,-,-,-,-,-,-,-,-,-,-,-,-,-,-,-,-,-,-,-,-,-,-,-,-,-,-,-,-,-,-,-,-,-,-,-,-,-,-,-,-,-,-,-,-,-,-,-,-,-,-,-,-,-,-,-,-,-,-,-,-,-,-,-,-,-,-,-,-,-,-,-,-,-,-,-,-,-,-,-,-,-,-,-,-,-,-,-,-,-,-,-,-,-,-,-,-,-,-,-,-,-,-,-,-,-,-,-,-,-,-,-,-,-,-,-,-,-,-,-,-,-,-,-,-,-,-,-,-,-,-,-,-,-,-,-,-,-,-,-,-,-,-,-
chr19:41351498-41351499	T	C	rs12462166	0.315109	.	KLF15	chr19:41351490-41351501	(f)	9	0.000269	0.000002	5.084063	2.970202e-06	chr19:41351320-41351560,chr19:41351320-41351560,chr19:41351320-41351560,chr19:41351283-41351808,chr19:41351283-41351808,chr19:41351283-41351808,chr19:41351283-41351808,chr19:41351176-41351774,chr19:41351176-41351774,chr19:41351176-41351774,chr19:41351176-41351774,chr19:41351176-41351774,chr19:41351176-41351774,chr19:41351176-41351774,chr19:41351176-41351774,chr19:41351176-41351774,chr19:41351156-41351794,chr19:41351156-41351794,chr19:41351156-41351794,chr19:41351156-41351794,chr19:41351156-41351794,chr19:41351156-41351794,chr19:41351156-41351794,chr19:41351156-41351794,chr19:41351170-41351864,chr19:41351170-41351864,chr19:41351170-41351864,chr19:41351170-41351864,chr19:41351170-41351864,chr19:41351170-41351864,chr19:41351170-41351864,chr19:41351170-41351864,chr19:41351400-41351686,chr19:41351400-41351686,chr19:41351400-41351686,chr19:41351400-41351686,chr19:41351400-41351686,chr19:41351400-41351686,chr19:41351400-41351686,chr19:41351400-41351686,chr19:41351400-41351686,chr19:41351142-41351780,chr19:41351142-41351780,chr19:41351142-41351780,chr19:41351142-41351780,chr19:41351395-41351545,chr19:41351395-41351545,chr19:41351395-41351545,chr19:41351296-41351509,chr19:41351296-41351509,chr19:41351296-41351509,chr19:41351296-41351509,chr19:41351417-41353953,chr19:41351417-41353953,chr19:41351417-41353953,chr19:41351417-41353953,chr19:41351411-41351780,chr19:41351411-41351780,chr19:41351411-41351780,chr19:41351411-41351780,chr19:41351380-41351540,chr19:41351380-41351540,chr19:41350711-41351794,chr19:41350711-41351794,chr19:41350711-41351794,chr19:41350711-41351794,chr19:41350711-41351794,chr19:41350729-41351564,chr19:41350729-41351564,chr19:41350729-41351564,chr19:41350729-41351564,chr19:41350729-41351564,chr19:41351283-41351809,chr19:41351283-41351809,chr19:41351283-41351809,chr19:41351283-41351809,chr19:41351283-41351809,chr19:41351166-41351739,chr19:41351166-41351739,chr19:41351166-41351739,chr19:41351166-41351739,chr19:41350726-41351809,chr19:41350726-41351809,chr19:41350726-41351809,chr19:41350726-41351809,chr19:41351399-41351732,chr19:41351399-41351732,chr19:41351399-41351732,chr19:41351399-41351732,chr19:41351399-41351732,chr19:41351377-41351760,chr19:41351377-41351760,chr19:41351377-41351760,chr19:41351377-41351760,chr19:41351377-41351760,chr19:41351377-41351760,chr19:41351193-41351947,chr19:41351193-41351947,chr19:41351193-41351947,chr19:41351193-41351947,chr19:41351193-41351947,chr19:41351193-41351947,chr19:41351193-41351947,chr19:41351193-41351947,chr19:41351193-41351947,chr19:41348008-41356579,chr19:41348008-41356579,chr19:41348008-41356579,chr19:41348008-41356579,chr19:41351193-41351875,chr19:41351193-41351875,chr19:41351193-41351875,chr19:41351193-41351875,chr19:41351200-41351769,chr19:41351200-41351769,chr19:41351200-41351769,chr19:41351200-41351769,chr19:41351200-41351769,chr19:41351200-41351769,chr19:41351304-41351544,chr19:41351304-41351544,chr19:41351304-41351544,chr19:41351304-41351544,chr19:41351377-41351569,chr19:41351377-41351569,chr19:41351377-41351569,chr19:41351377-41351569,chr19:41351377-41351569,chr19:41351370-41351520,chr19:41351370-41351520,chr19:41351210-41351920,chr19:41351210-41351920,chr19:41351210-41351920,chr19:41351210-41351920,chr19:41351210-41351920,chr19:41351215-41352034,chr19:41351215-41352034,chr19:41351215-41352034,chr19:41351215-41352034,chr19:41351255-41351792,chr19:41351255-41351792,chr19:41351255-41351792,chr19:41351255-41351792,chr19:41351410-41351559,chr19:41351410-41351559,chr19:41351410-41351559,chr19:41351410-41351559,chr19:41351215-41351691,chr19:41351215-41351691,chr19:41351215-41351691,chr19:41351215-41351691,chr19:41351112-41352016,chr19:41351112-41352016,chr19:41351112-41352016,chr19:41351112-41352016,chr19:41351112-41352016,chr19:41351112-41352016,chr19:41351112-41352016,chr19:41351112-41352016,chr19:41351112-41352016,chr19:41351112-41352016,chr19:41351112-41352016,chr19:41351112-41352016,chr19:41351112-41352016,chr19:41351156-41351880,chr19:41351156-41351880,chr19:41351156-41351880,chr19:41351156-41351880,chr19:41351156-41351880,chr19:41351254-41351759,chr19:41351254-41351759,chr19:41351254-41351759,chr19:41351254-41351759	ENSG00000142046,ENSG00000255730,ENSG00000105329,ENSG00000123810,ENSG00000142046,ENSG00000255730,ENSG00000105329,ENSG00000177191,ENSG00000268475,ENSG00000277744,ENSG00000123810,ENSG00000142046,ENSG00000255730,ENSG00000142039,ENSG00000286177,ENSG00000105329,ENSG00000277744,ENSG00000123810,ENSG00000142046,ENSG00000255730,ENSG00000142039,ENSG00000286177,ENSG00000105329,ENSG00000239868,ENSG00000277744,ENSG00000123810,ENSG00000142046,ENSG00000255730,ENSG00000142039,ENSG00000286177,ENSG00000105329,ENSG00000167600,ENSG00000204978,ENSG00000277136,ENSG00000105341,ENSG00000177191,ENSG00000268475,ENSG00000123810,ENSG00000142046,ENSG00000255730,ENSG00000105329,ENSG00000123810,ENSG00000142046,ENSG00000255730,ENSG00000105329,ENSG00000142046,ENSG00000255730,ENSG00000105329,ENSG00000123810,ENSG00000142046,ENSG00000255730,ENSG00000105329,ENSG00000123810,ENSG00000142046,ENSG00000255730,ENSG00000105329,ENSG00000123810,ENSG00000142046,ENSG00000255730,ENSG00000105329,ENSG00000255730,ENSG00000105329,ENSG00000123810,ENSG00000142046,ENSG00000255730,ENSG00000286177,ENSG00000105329,ENSG00000277744,ENSG00000123810,ENSG00000142046,ENSG00000255730,ENSG00000105329,ENSG00000123810,ENSG00000142046,ENSG00000255730,ENSG00000286177,ENSG00000105329,ENSG00000123810,ENSG00000142046,ENSG00000255730,ENSG00000105329,ENSG00000123810,ENSG00000142046,ENSG00000255730,ENSG00000105329,ENSG00000277744,ENSG00000123810,ENSG00000142046,ENSG00000255730,ENSG00000105329,ENSG00000277744,ENSG00000123810,ENSG00000142046,ENSG00000255730,ENSG00000286177,ENSG00000105329,ENSG00000277744,ENSG00000123810,ENSG00000142046,ENSG00000255730,ENSG00000142039,ENSG00000286177,ENSG00000105329,ENSG00000269652,ENSG00000167601,ENSG00000123810,ENSG00000142046,ENSG00000255730,ENSG00000105329,ENSG00000123810,ENSG00000142046,ENSG00000255730,ENSG00000105329,ENSG00000277744,ENSG00000123810,ENSG00000142046,ENSG00000255730,ENSG00000105329,ENSG00000239868,ENSG00000123810,ENSG00000142046,ENSG00000255730,ENSG00000105329,ENSG00000268355,ENSG00000123810,ENSG00000142046,ENSG00000255730,ENSG00000105329,ENSG00000255730,ENSG00000105329,ENSG00000277744,ENSG00000123810,ENSG00000142046,ENSG00000255730,ENSG00000105329,ENSG00000123810,ENSG00000142046,ENSG00000255730,ENSG00000105329,ENSG00000123810,ENSG00000142046,ENSG00000255730,ENSG00000105329,ENSG00000123810,ENSG00000142046,ENSG00000255730,ENSG00000105329,ENSG00000123810,ENSG00000142046,ENSG00000255730,ENSG00000105329,ENSG00000204978,ENSG00000277136,ENSG00000268987,ENSG00000248098,ENSG00000077348,ENSG00000277744,ENSG00000123810,ENSG00000142046,ENSG00000255730,ENSG00000142039,ENSG00000286177,ENSG00000105329,ENSG00000239868,ENSG00000123810,ENSG00000142046,ENSG00000255730,ENSG00000286177,ENSG00000105329,ENSG00000123810,ENSG00000142046,ENSG00000255730,ENSG00000105329	TMEM91,CTC-435M10.3,TGFB1,B9D2,TMEM91,CTC-435M10.3,TGFB1,B3GNT8,CTC-435M10.6,CTC-435M10.12,B9D2,TMEM91,CTC-435M10.3,CCDC97,CTC-435M10.13,TGFB1,CTC-435M10.12,B9D2,TMEM91,CTC-435M10.3,CCDC97,CTC-435M10.13,TGFB1,RN7SL34P,CTC-435M10.12,B9D2,TMEM91,CTC-435M10.3,CCDC97,CTC-435M10.13,TGFB1,CYP2S1,ERICH4,,DMAC2,B3GNT8,CTC-435M10.6,B9D2,TMEM91,CTC-435M10.3,TGFB1,B9D2,TMEM91,CTC-435M10.3,TGFB1,TMEM91,CTC-435M10.3,TGFB1,B9D2,TMEM91,CTC-435M10.3,TGFB1,B9D2,TMEM91,CTC-435M10.3,TGFB1,B9D2,TMEM91,CTC-435M10.3,TGFB1,CTC-435M10.3,TGFB1,B9D2,TMEM91,CTC-435M10.3,CTC-435M10.13,TGFB1,CTC-435M10.12,B9D2,TMEM91,CTC-435M10.3,TGFB1,B9D2,TMEM91,CTC-435M10.3,CTC-435M10.13,TGFB1,B9D2,TMEM91,CTC-435M10.3,TGFB1,B9D2,TMEM91,CTC-435M10.3,TGFB1,CTC-435M10.12,B9D2,TMEM91,CTC-435M10.3,TGFB1,CTC-435M10.12,B9D2,TMEM91,CTC-435M10.3,CTC-435M10.13,TGFB1,CTC-435M10.12,B9D2,TMEM91,CTC-435M10.3,CCDC97,CTC-435M10.13,TGFB1,CTD-2195B23.3,AXL,B9D2,TMEM91,CTC-435M10.3,TGFB1,B9D2,TMEM91,CTC-435M10.3,TGFB1,CTC-435M10.12,B9D2,TMEM91,CTC-435M10.3,TGFB1,RN7SL34P,B9D2,TMEM91,CTC-435M10.3,TGFB1,AC006129.1,B9D2,TMEM91,CTC-435M10.3,TGFB1,CTC-435M10.3,TGFB1,CTC-435M10.12,B9D2,TMEM91,CTC-435M10.3,TGFB1,B9D2,TMEM91,CTC-435M10.3,TGFB1,B9D2,TMEM91,CTC-435M10.3,TGFB1,B9D2,TMEM91,CTC-435M10.3,TGFB1,B9D2,TMEM91,CTC-435M10.3,TGFB1,ERICH4,,CTC-435M10.10,BCKDHA,EXOSC5,CTC-435M10.12,B9D2,TMEM91,CTC-435M10.3,CCDC97,CTC-435M10.13,TGFB1,RN7SL34P,B9D2,TMEM91,CTC-435M10.3,CTC-435M10.13,TGFB1,B9D2,TMEM91,CTC-435M10.3,TGFB1	AD,AD,AD,BM,BM,BM,BM,Bcell,Bcell,Bcell,Bcell,Bcell,Bcell,Bcell,Bcell,Bcell,CD4Tcell,CD4Tcell,CD4Tcell,CD4Tcell,CD4Tcell,CD4Tcell,CD4Tcell,CD4Tcell,CD8Tcell,CD8Tcell,CD8Tcell,CD8Tcell,CD8Tcell,CD8Tcell,CD8Tcell,CD8Tcell,CLP,CLP,CLP,CLP,CLP,CLP,CLP,CLP,CLP,CMP,CMP,CMP,CMP,CM,CM,CM,EBaso,EBaso,EBaso,EBaso,Eos,Eos,Eos,Eos,GMP,GMP,GMP,GMP,HC,HC,HSC,HSC,HSC,HSC,HSC,LBaso,LBaso,LBaso,LBaso,LBaso,LMPP,LMPP,LMPP,LMPP,LMPP,MEP,MEP,MEP,MEP,MPP,MPP,MPP,MPP,Mac,Mac,Mac,Mac,Mac,Mono,Mono,Mono,Mono,Mono,Mono,NK,NK,NK,NK,NK,NK,NK,NK,NK,Neutro,Neutro,Neutro,Neutro,Ortho,Ortho,Ortho,Ortho,Poly,Poly,Poly,Poly,Poly,Poly,ProE,ProE,ProE,ProE,aCM,aCM,aCM,aCM,aCM,adFB,adFB,cEC,cEC,cEC,cEC,cEC,cLC,cLC,cLC,cLC,cMac,cMac,cMac,cMac,cNR,cNR,cNR,cNR,cSMC,cSMC,cSMC,cSMC,mDC,mDC,mDC,mDC,mDC,mDC,mDC,mDC,mDC,mDC,mDC,mDC,mDC,pDC,pDC,pDC,pDC,pDC,sccFB,sccFB,sccFB,sccFB	-,-,-,-,-,-,-,-,-,-,-,-,-,-,-,-,-,-,-,-,-,-,-,-,-,-,-,-,-,-,-,-,-,-,-,-,-,-,-,-,-,-,-,-,-,-,-,-,-,-,-,-,-,-,-,-,-,-,-,-,-,-,-,-,-,-,-,-,-,-,-,-,-,-,-,-,-,-,-,-,-,-,-,-,-,-,-,-,-,-,-,-,-,-,-,-,-,-,-,-,-,-,-,-,-,-,-,-,-,-,-,-,-,-,-,-,-,-,-,-,-,-,-,-,-,-,-,-,-,-,-,-,-,-,-,-,-,-,-,-,-,-,-,-,-,-,-,-,-,-,-,-,-,-,-,-,-,-,-,-,-,-,-,-,-,-,-,-,-,-,-,-,-	-,-,-,-,-,-,-,-,-,-,-,-,-,-,-,-,-,-,-,-,-,-,-,-,-,-,-,-,-,-,-,-,-,-,-,-,-,-,-,-,-,-,-,-,-,-,-,-,-,-,-,-,-,-,-,-,-,-,-,-,-,-,-,-,-,-,-,-,-,-,-,-,-,-,-,-,-,-,-,-,-,-,-,-,-,-,-,-,-,-,-,-,-,-,-,-,-,-,-,-,-,-,-,-,-,-,-,-,-,-,-,-,-,-,-,-,-,-,-,-,-,-,-,-,-,-,-,-,-,-,-,-,-,-,-,-,-,-,-,-,-,-,-,-,-,-,-,-,-,-,-,-,-,-,-,-,-,-,-,-,-,-,-,-,-,-,-,-,-,-,-,-,-	-,-,-,-,-,-,-,-,-,-,-,-,-,-,-,-,-,-,-,-,-,-,-,-,-,-,-,-,-,-,-,-,-,-,-,-,-,-,-,-,-,-,-,-,-,-,-,-,-,-,-,-,-,-,-,-,-,-,-,-,-,-,-,-,-,-,-,-,-,-,-,-,-,-,-,-,-,-,-,-,-,-,-,-,-,-,-,-,-,-,-,-,-,-,-,-,-,-,-,-,-,-,-,-,-,-,-,-,-,-,-,-,-,-,-,-,-,-,-,-,-,-,-,-,-,-,-,-,-,-,-,-,-,-,-,-,-,-,-,-,-,-,-,-,-,-,-,-,-,-,-,-,-,-,-,-,-,-,-,-,-,-,-,-,-,-,-,-,-,-,-,-,-	-,-,-,-,-,-,-,-,-,-,-,-,-,-,-,-,-,-,-,-,-,-,-,-,-,-,-,-,-,-,-,-,-,-,-,-,-,-,-,-,-,-,-,-,-,-,-,-,-,-,-,-,-,-,-,-,-,-,-,-,-,-,-,-,-,-,-,-,-,-,-,-,-,-,-,-,-,-,-,-,-,-,-,-,-,-,-,-,-,-,-,-,-,-,-,-,-,-,-,-,-,-,-,-,-,-,-,-,-,-,-,-,-,-,-,-,-,-,-,-,-,-,-,-,-,-,-,-,-,-,-,-,-,-,-,-,-,-,-,-,-,-,-,-,-,-,-,-,-,-,-,-,-,-,-,-,-,-,-,-,-,-,-,-,-,-,-,-,-,-,-,-,-	-,-,-,-,-,-,-,-,-,-,-,-,-,-,-,-,-,-,-,-,-,-,-,-,-,-,-,-,-,-,-,-,-,-,-,-,-,-,-,-,-,-,-,-,-,-,-,-,-,-,-,-,-,-,-,-,-,-,-,-,-,-,-,-,-,-,-,-,-,-,-,-,-,-,-,-,-,-,-,-,-,-,-,-,-,-,-,-,-,-,-,-,-,-,-,-,-,-,-,-,-,-,-,-,-,-,-,-,-,-,-,-,-,-,-,-,-,-,-,-,-,-,-,-,-,-,-,-,-,-,-,-,-,-,-,-,-,-,-,-,-,-,-,-,-,-,-,-,-,-,-,-,-,-,-,-,-,-,-,-,-,-,-,-,-,-,-,-,-,-,-,-,-	-,-,-,-,-,-,-,-,-,-,-,-,-,-,-,-,-,-,-,-,-,-,-,-,-,-,-,-,-,-,-,-,-,-,-,-,-,-,-,-,-,-,-,-,-,-,-,-,-,-,-,-,-,-,-,-,-,-,-,-,-,-,-,-,-,-,-,-,-,-,-,-,-,-,-,-,-,-,-,-,-,-,-,-,-,-,-,-,-,-,-,-,-,-,-,-,-,-,-,-,-,-,-,-,-,-,-,-,-,-,-,-,-,-,-,-,-,-,-,-,-,-,-,-,-,-,-,-,-,-,-,-,-,-,-,-,-,-,-,-,-,-,-,-,-,-,-,-,-,-,-,-,-,-,-,-,-,-,-,-,-,-,-,-,-,-,-,-,-,-,-,-,-
chr11:10245771-10245772	C	A	rs61889795	0.127237	.	ZNF394	chr11:10245767-10245786	(f)	5	0.025969	0.000427	4.107998	2.629130e-04	.	.	.	.	.	.	.	.	.	.
chr17:30009753-30009754	C	T	rs7217638	0.43837	.	NFE2L2	chr17:30009751-30009762	(r)	9	0.000003	0.000325	-4.652494	1.400097e-04	.	.	.	.	.	.	.	.	.	.
chr17:30009753-30009754	C	T	rs7217638	0.43837	.	SOX18	chr17:30009747-30009755	(r)	2	0.003494	0.000015	5.433722	9.548854e-05	.	.	.	.	.	.	.	.	.	.
chr17:30009753-30009754	C	T	rs7217638	0.43837	.	ZNF140	chr17:30009739-30009760	(f)	15	0.000000	0.000000	-4.074451	2.092936e-05	.	.	.	.	.	.	.	.	.	.
chr3:52791511-52791512	C	T	rs1075653	0.392644	.	ZNF467	chr3:52791493-52791515	(r)	4	0.001544	0.021416	-2.630088	7.691964e-04	.	.	.	.	.	.	.	.	.	.
chr16:28189238-28189239	T	C	rs9927863	0.286282	.	ZNF610	chr16:28189229-28189243	(f)	10	0.009657	0.000335	3.360182	5.829862e-04	chr16:28186259-28190421,chr16:28189225-28189692,chr16:28189225-28189692,chr16:28189225-28189692,chr16:28189225-28189692,chr16:28189225-28189692	ENSG00000200138,ENSG00000200652,ENSG00000200138,ENSG00000250982,ENSG00000283662,ENSG00000169180	RNY1P10,ENSG10010137450.1,RNY1P10,GAPDHP35,RP11-57A19.7,XPO6	Neutro,mDC,mDC,mDC,mDC,mDC	-,-,-,-,-,-	-,-,-,-,-,-	-,-,-,-,-,-	-,-,-,-,-,-	-,-,-,-,-,-	-,-,-,-,-,-
chr16:28189238-28189239	T	C	rs9927863	0.286282	.	KLF3	chr16:28189231-28189242	(f)	8	0.000645	0.000011	4.052340	1.068634e-04	chr16:28186259-28190421,chr16:28189225-28189692,chr16:28189225-28189692,chr16:28189225-28189692,chr16:28189225-28189692,chr16:28189225-28189692	ENSG00000200138,ENSG00000200652,ENSG00000200138,ENSG00000250982,ENSG00000283662,ENSG00000169180	RNY1P10,ENSG10010137450.1,RNY1P10,GAPDHP35,RP11-57A19.7,XPO6	Neutro,mDC,mDC,mDC,mDC,mDC	-,-,-,-,-,-	-,-,-,-,-,-	-,-,-,-,-,-	-,-,-,-,-,-	-,-,-,-,-,-	-,-,-,-,-,-
chr16:28189238-28189239	T	C	rs9927863	0.286282	.	KLF2	chr16:28189232-28189242	(f)	7	0.002557	0.000024	4.675069	9.558496e-05	chr16:28186259-28190421,chr16:28189225-28189692,chr16:28189225-28189692,chr16:28189225-28189692,chr16:28189225-28189692,chr16:28189225-28189692	ENSG00000200138,ENSG00000200652,ENSG00000200138,ENSG00000250982,ENSG00000283662,ENSG00000169180	RNY1P10,ENSG10010137450.1,RNY1P10,GAPDHP35,RP11-57A19.7,XPO6	Neutro,mDC,mDC,mDC,mDC,mDC	-,-,-,-,-,-	-,-,-,-,-,-	-,-,-,-,-,-	-,-,-,-,-,-	-,-,-,-,-,-	-,-,-,-,-,-
chr10:33227748-33227749	A	T	rs12411679	0.314115	.	GFI1B	chr10:33227742-33227752	(f)	7	0.000014	0.001253	-4.472781	6.178368e-04	chr10:33227608-33227808	ENSG00000244356	RN7SL398P	sccFB	-	-	-	-	-	-
chr10:33227748-33227749	A	T	rs12411679	0.314115	.	FOXO1	chr10:33227743-33227753	(f)	6	0.009235	0.000125	4.303033	4.497486e-04	chr10:33227608-33227808	ENSG00000244356	RN7SL398P	sccFB	-	-	-	-	-	-
chr17:30011230-30011231	C	G	rs8078405	0.250497	.	CREB3L4(MA1475.1)	chr17:30011225-30011237	(r)	7	0.000710	0.023530	-3.500259	1.663037e-04	.	.	.	.	.	.	.	.	.	.
chr17:30011230-30011231	C	G	rs8078405	0.250497	.	ARNT	chr17:30011226-30011235	(r)	5	0.000015	0.004139	-5.603041	5.610863e-05	.	.	.	.	.	.	.	.	.	.
chr19:41351533-41351534	G	A	rs12983775	0.315109	.	ZNF263	chr19:41351529-41351539	(f)	5	0.009101	0.000182	3.911290	7.037998e-04	chr19:41351320-41351560,chr19:41351320-41351560,chr19:41351320-41351560,chr19:41351283-41351808,chr19:41351283-41351808,chr19:41351283-41351808,chr19:41351283-41351808,chr19:41351176-41351774,chr19:41351176-41351774,chr19:41351176-41351774,chr19:41351176-41351774,chr19:41351176-41351774,chr19:41351176-41351774,chr19:41351176-41351774,chr19:41351176-41351774,chr19:41351176-41351774,chr19:41351156-41351794,chr19:41351156-41351794,chr19:41351156-41351794,chr19:41351156-41351794,chr19:41351156-41351794,chr19:41351156-41351794,chr19:41351156-41351794,chr19:41351156-41351794,chr19:41351170-41351864,chr19:41351170-41351864,chr19:41351170-41351864,chr19:41351170-41351864,chr19:41351170-41351864,chr19:41351170-41351864,chr19:41351170-41351864,chr19:41351170-41351864,chr19:41351400-41351686,chr19:41351400-41351686,chr19:41351400-41351686,chr19:41351400-41351686,chr19:41351400-41351686,chr19:41351400-41351686,chr19:41351400-41351686,chr19:41351400-41351686,chr19:41351400-41351686,chr19:41351142-41351780,chr19:41351142-41351780,chr19:41351142-41351780,chr19:41351142-41351780,chr19:41351395-41351545,chr19:41351395-41351545,chr19:41351395-41351545,chr19:41351417-41353953,chr19:41351417-41353953,chr19:41351417-41353953,chr19:41351417-41353953,chr19:41351411-41351780,chr19:41351411-41351780,chr19:41351411-41351780,chr19:41351411-41351780,chr19:41351380-41351540,chr19:41351380-41351540,chr19:41350711-41351794,chr19:41350711-41351794,chr19:41350711-41351794,chr19:41350711-41351794,chr19:41350711-41351794,chr19:41350729-41351564,chr19:41350729-41351564,chr19:41350729-41351564,chr19:41350729-41351564,chr19:41350729-41351564,chr19:41351283-41351809,chr19:41351283-41351809,chr19:41351283-41351809,chr19:41351283-41351809,chr19:41351283-41351809,chr19:41351166-41351739,chr19:41351166-41351739,chr19:41351166-41351739,chr19:41351166-41351739,chr19:41350726-41351809,chr19:41350726-41351809,chr19:41350726-41351809,chr19:41350726-41351809,chr19:41351399-41351732,chr19:41351399-41351732,chr19:41351399-41351732,chr19:41351399-41351732,chr19:41351399-41351732,chr19:41351377-41351760,chr19:41351377-41351760,chr19:41351377-41351760,chr19:41351377-41351760,chr19:41351377-41351760,chr19:41351377-41351760,chr19:41351193-41351947,chr19:41351193-41351947,chr19:41351193-41351947,chr19:41351193-41351947,chr19:41351193-41351947,chr19:41351193-41351947,chr19:41351193-41351947,chr19:41351193-41351947,chr19:41351193-41351947,chr19:41348008-41356579,chr19:41348008-41356579,chr19:41348008-41356579,chr19:41348008-41356579,chr19:41351193-41351875,chr19:41351193-41351875,chr19:41351193-41351875,chr19:41351193-41351875,chr19:41351200-41351769,chr19:41351200-41351769,chr19:41351200-41351769,chr19:41351200-41351769,chr19:41351200-41351769,chr19:41351200-41351769,chr19:41351304-41351544,chr19:41351304-41351544,chr19:41351304-41351544,chr19:41351304-41351544,chr19:41351377-41351569,chr19:41351377-41351569,chr19:41351377-41351569,chr19:41351377-41351569,chr19:41351377-41351569,chr19:41351210-41351920,chr19:41351210-41351920,chr19:41351210-41351920,chr19:41351210-41351920,chr19:41351210-41351920,chr19:41351215-41352034,chr19:41351215-41352034,chr19:41351215-41352034,chr19:41351215-41352034,chr19:41351255-41351792,chr19:41351255-41351792,chr19:41351255-41351792,chr19:41351255-41351792,chr19:41351410-41351559,chr19:41351410-41351559,chr19:41351410-41351559,chr19:41351410-41351559,chr19:41351215-41351691,chr19:41351215-41351691,chr19:41351215-41351691,chr19:41351215-41351691,chr19:41351112-41352016,chr19:41351112-41352016,chr19:41351112-41352016,chr19:41351112-41352016,chr19:41351112-41352016,chr19:41351112-41352016,chr19:41351112-41352016,chr19:41351112-41352016,chr19:41351112-41352016,chr19:41351112-41352016,chr19:41351112-41352016,chr19:41351112-41352016,chr19:41351112-41352016,chr19:41351156-41351880,chr19:41351156-41351880,chr19:41351156-41351880,chr19:41351156-41351880,chr19:41351156-41351880,chr19:41351254-41351759,chr19:41351254-41351759,chr19:41351254-41351759,chr19:41351254-41351759	ENSG00000142046,ENSG00000255730,ENSG00000105329,ENSG00000123810,ENSG00000142046,ENSG00000255730,ENSG00000105329,ENSG00000177191,ENSG00000268475,ENSG00000277744,ENSG00000123810,ENSG00000142046,ENSG00000255730,ENSG00000142039,ENSG00000286177,ENSG00000105329,ENSG00000277744,ENSG00000123810,ENSG00000142046,ENSG00000255730,ENSG00000142039,ENSG00000286177,ENSG00000105329,ENSG00000239868,ENSG00000277744,ENSG00000123810,ENSG00000142046,ENSG00000255730,ENSG00000142039,ENSG00000286177,ENSG00000105329,ENSG00000167600,ENSG00000204978,ENSG00000277136,ENSG00000105341,ENSG00000177191,ENSG00000268475,ENSG00000123810,ENSG00000142046,ENSG00000255730,ENSG00000105329,ENSG00000123810,ENSG00000142046,ENSG00000255730,ENSG00000105329,ENSG00000142046,ENSG00000255730,ENSG00000105329,ENSG00000123810,ENSG00000142046,ENSG00000255730,ENSG00000105329,ENSG00000123810,ENSG00000142046,ENSG00000255730,ENSG00000105329,ENSG00000255730,ENSG00000105329,ENSG00000123810,ENSG00000142046,ENSG00000255730,ENSG00000286177,ENSG00000105329,ENSG00000277744,ENSG00000123810,ENSG00000142046,ENSG00000255730,ENSG00000105329,ENSG00000123810,ENSG00000142046,ENSG00000255730,ENSG00000286177,ENSG00000105329,ENSG00000123810,ENSG00000142046,ENSG00000255730,ENSG00000105329,ENSG00000123810,ENSG00000142046,ENSG00000255730,ENSG00000105329,ENSG00000277744,ENSG00000123810,ENSG00000142046,ENSG00000255730,ENSG00000105329,ENSG00000277744,ENSG00000123810,ENSG00000142046,ENSG00000255730,ENSG00000286177,ENSG00000105329,ENSG00000277744,ENSG00000123810,ENSG00000142046,ENSG00000255730,ENSG00000142039,ENSG00000286177,ENSG00000105329,ENSG00000269652,ENSG00000167601,ENSG00000123810,ENSG00000142046,ENSG00000255730,ENSG00000105329,ENSG00000123810,ENSG00000142046,ENSG00000255730,ENSG00000105329,ENSG00000277744,ENSG00000123810,ENSG00000142046,ENSG00000255730,ENSG00000105329,ENSG00000239868,ENSG00000123810,ENSG00000142046,ENSG00000255730,ENSG00000105329,ENSG00000268355,ENSG00000123810,ENSG00000142046,ENSG00000255730,ENSG00000105329,ENSG00000277744,ENSG00000123810,ENSG00000142046,ENSG00000255730,ENSG00000105329,ENSG00000123810,ENSG00000142046,ENSG00000255730,ENSG00000105329,ENSG00000123810,ENSG00000142046,ENSG00000255730,ENSG00000105329,ENSG00000123810,ENSG00000142046,ENSG00000255730,ENSG00000105329,ENSG00000123810,ENSG00000142046,ENSG00000255730,ENSG00000105329,ENSG00000204978,ENSG00000277136,ENSG00000268987,ENSG00000248098,ENSG00000077348,ENSG00000277744,ENSG00000123810,ENSG00000142046,ENSG00000255730,ENSG00000142039,ENSG00000286177,ENSG00000105329,ENSG00000239868,ENSG00000123810,ENSG00000142046,ENSG00000255730,ENSG00000286177,ENSG00000105329,ENSG00000123810,ENSG00000142046,ENSG00000255730,ENSG00000105329	TMEM91,CTC-435M10.3,TGFB1,B9D2,TMEM91,CTC-435M10.3,TGFB1,B3GNT8,CTC-435M10.6,CTC-435M10.12,B9D2,TMEM91,CTC-435M10.3,CCDC97,CTC-435M10.13,TGFB1,CTC-435M10.12,B9D2,TMEM91,CTC-435M10.3,CCDC97,CTC-435M10.13,TGFB1,RN7SL34P,CTC-435M10.12,B9D2,TMEM91,CTC-435M10.3,CCDC97,CTC-435M10.13,TGFB1,CYP2S1,ERICH4,,DMAC2,B3GNT8,CTC-435M10.6,B9D2,TMEM91,CTC-435M10.3,TGFB1,B9D2,TMEM91,CTC-435M10.3,TGFB1,TMEM91,CTC-435M10.3,TGFB1,B9D2,TMEM91,CTC-435M10.3,TGFB1,B9D2,TMEM91,CTC-435M10.3,TGFB1,CTC-435M10.3,TGFB1,B9D2,TMEM91,CTC-435M10.3,CTC-435M10.13,TGFB1,CTC-435M10.12,B9D2,TMEM91,CTC-435M10.3,TGFB1,B9D2,TMEM91,CTC-435M10.3,CTC-435M10.13,TGFB1,B9D2,TMEM91,CTC-435M10.3,TGFB1,B9D2,TMEM91,CTC-435M10.3,TGFB1,CTC-435M10.12,B9D2,TMEM91,CTC-435M10.3,TGFB1,CTC-435M10.12,B9D2,TMEM91,CTC-435M10.3,CTC-435M10.13,TGFB1,CTC-435M10.12,B9D2,TMEM91,CTC-435M10.3,CCDC97,CTC-435M10.13,TGFB1,CTD-2195B23.3,AXL,B9D2,TMEM91,CTC-435M10.3,TGFB1,B9D2,TMEM91,CTC-435M10.3,TGFB1,CTC-435M10.12,B9D2,TMEM91,CTC-435M10.3,TGFB1,RN7SL34P,B9D2,TMEM91,CTC-435M10.3,TGFB1,AC006129.1,B9D2,TMEM91,CTC-435M10.3,TGFB1,CTC-435M10.12,B9D2,TMEM91,CTC-435M10.3,TGFB1,B9D2,TMEM91,CTC-435M10.3,TGFB1,B9D2,TMEM91,CTC-435M10.3,TGFB1,B9D2,TMEM91,CTC-435M10.3,TGFB1,B9D2,TMEM91,CTC-435M10.3,TGFB1,ERICH4,,CTC-435M10.10,BCKDHA,EXOSC5,CTC-435M10.12,B9D2,TMEM91,CTC-435M10.3,CCDC97,CTC-435M10.13,TGFB1,RN7SL34P,B9D2,TMEM91,CTC-435M10.3,CTC-435M10.13,TGFB1,B9D2,TMEM91,CTC-435M10.3,TGFB1	AD,AD,AD,BM,BM,BM,BM,Bcell,Bcell,Bcell,Bcell,Bcell,Bcell,Bcell,Bcell,Bcell,CD4Tcell,CD4Tcell,CD4Tcell,CD4Tcell,CD4Tcell,CD4Tcell,CD4Tcell,CD4Tcell,CD8Tcell,CD8Tcell,CD8Tcell,CD8Tcell,CD8Tcell,CD8Tcell,CD8Tcell,CD8Tcell,CLP,CLP,CLP,CLP,CLP,CLP,CLP,CLP,CLP,CMP,CMP,CMP,CMP,CM,CM,CM,Eos,Eos,Eos,Eos,GMP,GMP,GMP,GMP,HC,HC,HSC,HSC,HSC,HSC,HSC,LBaso,LBaso,LBaso,LBaso,LBaso,LMPP,LMPP,LMPP,LMPP,LMPP,MEP,MEP,MEP,MEP,MPP,MPP,MPP,MPP,Mac,Mac,Mac,Mac,Mac,Mono,Mono,Mono,Mono,Mono,Mono,NK,NK,NK,NK,NK,NK,NK,NK,NK,Neutro,Neutro,Neutro,Neutro,Ortho,Ortho,Ortho,Ortho,Poly,Poly,Poly,Poly,Poly,Poly,ProE,ProE,ProE,ProE,aCM,aCM,aCM,aCM,aCM,cEC,cEC,cEC,cEC,cEC,cLC,cLC,cLC,cLC,cMac,cMac,cMac,cMac,cNR,cNR,cNR,cNR,cSMC,cSMC,cSMC,cSMC,mDC,mDC,mDC,mDC,mDC,mDC,mDC,mDC,mDC,mDC,mDC,mDC,mDC,pDC,pDC,pDC,pDC,pDC,sccFB,sccFB,sccFB,sccFB	-,-,-,-,-,-,-,-,-,-,-,-,-,-,-,-,-,-,-,-,-,-,-,-,-,-,-,-,-,-,-,-,-,-,-,-,-,-,-,-,-,-,-,-,-,-,-,-,-,-,-,-,-,-,-,-,-,-,-,-,-,-,-,-,-,-,-,-,-,-,-,-,-,-,-,-,-,-,-,-,-,-,-,-,-,-,-,-,-,-,-,-,-,-,-,-,-,-,-,-,-,-,-,-,-,-,-,-,-,-,-,-,-,-,-,-,-,-,-,-,-,-,-,-,-,-,-,-,-,-,-,-,-,-,-,-,-,-,-,-,-,-,-,-,-,-,-,-,-,-,-,-,-,-,-,-,-,-,-,-,-,-,-,-,-,-,-	-,-,-,-,-,-,-,-,-,-,-,-,-,-,-,-,-,-,-,-,-,-,-,-,-,-,-,-,-,-,-,-,-,-,-,-,-,-,-,-,-,-,-,-,-,-,-,-,-,-,-,-,-,-,-,-,-,-,-,-,-,-,-,-,-,-,-,-,-,-,-,-,-,-,-,-,-,-,-,-,-,-,-,-,-,-,-,-,-,-,-,-,-,-,-,-,-,-,-,-,-,-,-,-,-,-,-,-,-,-,-,-,-,-,-,-,-,-,-,-,-,-,-,-,-,-,-,-,-,-,-,-,-,-,-,-,-,-,-,-,-,-,-,-,-,-,-,-,-,-,-,-,-,-,-,-,-,-,-,-,-,-,-,-,-,-,-	-,-,-,-,-,-,-,-,-,-,-,-,-,-,-,-,-,-,-,-,-,-,-,-,-,-,-,-,-,-,-,-,-,-,-,-,-,-,-,-,-,-,-,-,-,-,-,-,-,-,-,-,-,-,-,-,-,-,-,-,-,-,-,-,-,-,-,-,-,-,-,-,-,-,-,-,-,-,-,-,-,-,-,-,-,-,-,-,-,-,-,-,-,-,-,-,-,-,-,-,-,-,-,-,-,-,-,-,-,-,-,-,-,-,-,-,-,-,-,-,-,-,-,-,-,-,-,-,-,-,-,-,-,-,-,-,-,-,-,-,-,-,-,-,-,-,-,-,-,-,-,-,-,-,-,-,-,-,-,-,-,-,-,-,-,-,-	-,-,-,-,-,-,-,-,-,-,-,-,-,-,-,-,-,-,-,-,-,-,-,-,-,-,-,-,-,-,-,-,-,-,-,-,-,-,-,-,-,-,-,-,-,-,-,-,-,-,-,-,-,-,-,-,-,-,-,-,-,-,-,-,-,-,-,-,-,-,-,-,-,-,-,-,-,-,-,-,-,-,-,-,-,-,-,-,-,-,-,-,-,-,-,-,-,-,-,-,-,-,-,-,-,-,-,-,-,-,-,-,-,-,-,-,-,-,-,-,-,-,-,-,-,-,-,-,-,-,-,-,-,-,-,-,-,-,-,-,-,-,-,-,-,-,-,-,-,-,-,-,-,-,-,-,-,-,-,-,-,-,-,-,-,-,-	-,-,-,-,-,-,-,-,-,-,-,-,-,-,-,-,-,-,-,-,-,-,-,-,-,-,-,-,-,-,-,-,-,-,-,-,-,-,-,-,-,-,-,-,-,-,-,-,-,-,-,-,-,-,-,-,-,-,-,-,-,-,-,-,-,-,-,-,-,-,-,-,-,-,-,-,-,-,-,-,-,-,-,-,-,-,-,-,-,-,-,-,-,-,-,-,-,-,-,-,-,-,-,-,-,-,-,-,-,-,-,-,-,-,-,-,-,-,-,-,-,-,-,-,-,-,-,-,-,-,-,-,-,-,-,-,-,-,-,-,-,-,-,-,-,-,-,-,-,-,-,-,-,-,-,-,-,-,-,-,-,-,-,-,-,-,-	-,-,-,-,-,-,-,-,-,-,-,-,-,-,-,-,-,-,-,-,-,-,-,-,-,-,-,-,-,-,-,-,-,-,-,-,-,-,-,-,-,-,-,-,-,-,-,-,-,-,-,-,-,-,-,-,-,-,-,-,-,-,-,-,-,-,-,-,-,-,-,-,-,-,-,-,-,-,-,-,-,-,-,-,-,-,-,-,-,-,-,-,-,-,-,-,-,-,-,-,-,-,-,-,-,-,-,-,-,-,-,-,-,-,-,-,-,-,-,-,-,-,-,-,-,-,-,-,-,-,-,-,-,-,-,-,-,-,-,-,-,-,-,-,-,-,-,-,-,-,-,-,-,-,-,-,-,-,-,-,-,-,-,-,-,-,-
chr19:41351533-41351534	G	A	rs12983775	0.315109	.	ZNF467	chr19:41351529-41351551	(f)	5	0.006448	0.000437	2.691344	5.960405e-04	chr19:41351320-41351560,chr19:41351320-41351560,chr19:41351320-41351560,chr19:41351283-41351808,chr19:41351283-41351808,chr19:41351283-41351808,chr19:41351283-41351808,chr19:41351176-41351774,chr19:41351176-41351774,chr19:41351176-41351774,chr19:41351176-41351774,chr19:41351176-41351774,chr19:41351176-41351774,chr19:41351176-41351774,chr19:41351176-41351774,chr19:41351176-41351774,chr19:41351156-41351794,chr19:41351156-41351794,chr19:41351156-41351794,chr19:41351156-41351794,chr19:41351156-41351794,chr19:41351156-41351794,chr19:41351156-41351794,chr19:41351156-41351794,chr19:41351170-41351864,chr19:41351170-41351864,chr19:41351170-41351864,chr19:41351170-41351864,chr19:41351170-41351864,chr19:41351170-41351864,chr19:41351170-41351864,chr19:41351170-41351864,chr19:41351400-41351686,chr19:41351400-41351686,chr19:41351400-41351686,chr19:41351400-41351686,chr19:41351400-41351686,chr19:41351400-41351686,chr19:41351400-41351686,chr19:41351400-41351686,chr19:41351400-41351686,chr19:41351142-41351780,chr19:41351142-41351780,chr19:41351142-41351780,chr19:41351142-41351780,chr19:41351395-41351545,chr19:41351395-41351545,chr19:41351395-41351545,chr19:41351417-41353953,chr19:41351417-41353953,chr19:41351417-41353953,chr19:41351417-41353953,chr19:41351411-41351780,chr19:41351411-41351780,chr19:41351411-41351780,chr19:41351411-41351780,chr19:41351380-41351540,chr19:41351380-41351540,chr19:41350711-41351794,chr19:41350711-41351794,chr19:41350711-41351794,chr19:41350711-41351794,chr19:41350711-41351794,chr19:41350729-41351564,chr19:41350729-41351564,chr19:41350729-41351564,chr19:41350729-41351564,chr19:41350729-41351564,chr19:41351283-41351809,chr19:41351283-41351809,chr19:41351283-41351809,chr19:41351283-41351809,chr19:41351283-41351809,chr19:41351166-41351739,chr19:41351166-41351739,chr19:41351166-41351739,chr19:41351166-41351739,chr19:41350726-41351809,chr19:41350726-41351809,chr19:41350726-41351809,chr19:41350726-41351809,chr19:41351399-41351732,chr19:41351399-41351732,chr19:41351399-41351732,chr19:41351399-41351732,chr19:41351399-41351732,chr19:41351377-41351760,chr19:41351377-41351760,chr19:41351377-41351760,chr19:41351377-41351760,chr19:41351377-41351760,chr19:41351377-41351760,chr19:41351193-41351947,chr19:41351193-41351947,chr19:41351193-41351947,chr19:41351193-41351947,chr19:41351193-41351947,chr19:41351193-41351947,chr19:41351193-41351947,chr19:41351193-41351947,chr19:41351193-41351947,chr19:41348008-41356579,chr19:41348008-41356579,chr19:41348008-41356579,chr19:41348008-41356579,chr19:41351193-41351875,chr19:41351193-41351875,chr19:41351193-41351875,chr19:41351193-41351875,chr19:41351200-41351769,chr19:41351200-41351769,chr19:41351200-41351769,chr19:41351200-41351769,chr19:41351200-41351769,chr19:41351200-41351769,chr19:41351304-41351544,chr19:41351304-41351544,chr19:41351304-41351544,chr19:41351304-41351544,chr19:41351377-41351569,chr19:41351377-41351569,chr19:41351377-41351569,chr19:41351377-41351569,chr19:41351377-41351569,chr19:41351210-41351920,chr19:41351210-41351920,chr19:41351210-41351920,chr19:41351210-41351920,chr19:41351210-41351920,chr19:41351215-41352034,chr19:41351215-41352034,chr19:41351215-41352034,chr19:41351215-41352034,chr19:41351255-41351792,chr19:41351255-41351792,chr19:41351255-41351792,chr19:41351255-41351792,chr19:41351410-41351559,chr19:41351410-41351559,chr19:41351410-41351559,chr19:41351410-41351559,chr19:41351215-41351691,chr19:41351215-41351691,chr19:41351215-41351691,chr19:41351215-41351691,chr19:41351112-41352016,chr19:41351112-41352016,chr19:41351112-41352016,chr19:41351112-41352016,chr19:41351112-41352016,chr19:41351112-41352016,chr19:41351112-41352016,chr19:41351112-41352016,chr19:41351112-41352016,chr19:41351112-41352016,chr19:41351112-41352016,chr19:41351112-41352016,chr19:41351112-41352016,chr19:41351156-41351880,chr19:41351156-41351880,chr19:41351156-41351880,chr19:41351156-41351880,chr19:41351156-41351880,chr19:41351254-41351759,chr19:41351254-41351759,chr19:41351254-41351759,chr19:41351254-41351759	ENSG00000142046,ENSG00000255730,ENSG00000105329,ENSG00000123810,ENSG00000142046,ENSG00000255730,ENSG00000105329,ENSG00000177191,ENSG00000268475,ENSG00000277744,ENSG00000123810,ENSG00000142046,ENSG00000255730,ENSG00000142039,ENSG00000286177,ENSG00000105329,ENSG00000277744,ENSG00000123810,ENSG00000142046,ENSG00000255730,ENSG00000142039,ENSG00000286177,ENSG00000105329,ENSG00000239868,ENSG00000277744,ENSG00000123810,ENSG00000142046,ENSG00000255730,ENSG00000142039,ENSG00000286177,ENSG00000105329,ENSG00000167600,ENSG00000204978,ENSG00000277136,ENSG00000105341,ENSG00000177191,ENSG00000268475,ENSG00000123810,ENSG00000142046,ENSG00000255730,ENSG00000105329,ENSG00000123810,ENSG00000142046,ENSG00000255730,ENSG00000105329,ENSG00000142046,ENSG00000255730,ENSG00000105329,ENSG00000123810,ENSG00000142046,ENSG00000255730,ENSG00000105329,ENSG00000123810,ENSG00000142046,ENSG00000255730,ENSG00000105329,ENSG00000255730,ENSG00000105329,ENSG00000123810,ENSG00000142046,ENSG00000255730,ENSG00000286177,ENSG00000105329,ENSG00000277744,ENSG00000123810,ENSG00000142046,ENSG00000255730,ENSG00000105329,ENSG00000123810,ENSG00000142046,ENSG00000255730,ENSG00000286177,ENSG00000105329,ENSG00000123810,ENSG00000142046,ENSG00000255730,ENSG00000105329,ENSG00000123810,ENSG00000142046,ENSG00000255730,ENSG00000105329,ENSG00000277744,ENSG00000123810,ENSG00000142046,ENSG00000255730,ENSG00000105329,ENSG00000277744,ENSG00000123810,ENSG00000142046,ENSG00000255730,ENSG00000286177,ENSG00000105329,ENSG00000277744,ENSG00000123810,ENSG00000142046,ENSG00000255730,ENSG00000142039,ENSG00000286177,ENSG00000105329,ENSG00000269652,ENSG00000167601,ENSG00000123810,ENSG00000142046,ENSG00000255730,ENSG00000105329,ENSG00000123810,ENSG00000142046,ENSG00000255730,ENSG00000105329,ENSG00000277744,ENSG00000123810,ENSG00000142046,ENSG00000255730,ENSG00000105329,ENSG00000239868,ENSG00000123810,ENSG00000142046,ENSG00000255730,ENSG00000105329,ENSG00000268355,ENSG00000123810,ENSG00000142046,ENSG00000255730,ENSG00000105329,ENSG00000277744,ENSG00000123810,ENSG00000142046,ENSG00000255730,ENSG00000105329,ENSG00000123810,ENSG00000142046,ENSG00000255730,ENSG00000105329,ENSG00000123810,ENSG00000142046,ENSG00000255730,ENSG00000105329,ENSG00000123810,ENSG00000142046,ENSG00000255730,ENSG00000105329,ENSG00000123810,ENSG00000142046,ENSG00000255730,ENSG00000105329,ENSG00000204978,ENSG00000277136,ENSG00000268987,ENSG00000248098,ENSG00000077348,ENSG00000277744,ENSG00000123810,ENSG00000142046,ENSG00000255730,ENSG00000142039,ENSG00000286177,ENSG00000105329,ENSG00000239868,ENSG00000123810,ENSG00000142046,ENSG00000255730,ENSG00000286177,ENSG00000105329,ENSG00000123810,ENSG00000142046,ENSG00000255730,ENSG00000105329	TMEM91,CTC-435M10.3,TGFB1,B9D2,TMEM91,CTC-435M10.3,TGFB1,B3GNT8,CTC-435M10.6,CTC-435M10.12,B9D2,TMEM91,CTC-435M10.3,CCDC97,CTC-435M10.13,TGFB1,CTC-435M10.12,B9D2,TMEM91,CTC-435M10.3,CCDC97,CTC-435M10.13,TGFB1,RN7SL34P,CTC-435M10.12,B9D2,TMEM91,CTC-435M10.3,CCDC97,CTC-435M10.13,TGFB1,CYP2S1,ERICH4,,DMAC2,B3GNT8,CTC-435M10.6,B9D2,TMEM91,CTC-435M10.3,TGFB1,B9D2,TMEM91,CTC-435M10.3,TGFB1,TMEM91,CTC-435M10.3,TGFB1,B9D2,TMEM91,CTC-435M10.3,TGFB1,B9D2,TMEM91,CTC-435M10.3,TGFB1,CTC-435M10.3,TGFB1,B9D2,TMEM91,CTC-435M10.3,CTC-435M10.13,TGFB1,CTC-435M10.12,B9D2,TMEM91,CTC-435M10.3,TGFB1,B9D2,TMEM91,CTC-435M10.3,CTC-435M10.13,TGFB1,B9D2,TMEM91,CTC-435M10.3,TGFB1,B9D2,TMEM91,CTC-435M10.3,TGFB1,CTC-435M10.12,B9D2,TMEM91,CTC-435M10.3,TGFB1,CTC-435M10.12,B9D2,TMEM91,CTC-435M10.3,CTC-435M10.13,TGFB1,CTC-435M10.12,B9D2,TMEM91,CTC-435M10.3,CCDC97,CTC-435M10.13,TGFB1,CTD-2195B23.3,AXL,B9D2,TMEM91,CTC-435M10.3,TGFB1,B9D2,TMEM91,CTC-435M10.3,TGFB1,CTC-435M10.12,B9D2,TMEM91,CTC-435M10.3,TGFB1,RN7SL34P,B9D2,TMEM91,CTC-435M10.3,TGFB1,AC006129.1,B9D2,TMEM91,CTC-435M10.3,TGFB1,CTC-435M10.12,B9D2,TMEM91,CTC-435M10.3,TGFB1,B9D2,TMEM91,CTC-435M10.3,TGFB1,B9D2,TMEM91,CTC-435M10.3,TGFB1,B9D2,TMEM91,CTC-435M10.3,TGFB1,B9D2,TMEM91,CTC-435M10.3,TGFB1,ERICH4,,CTC-435M10.10,BCKDHA,EXOSC5,CTC-435M10.12,B9D2,TMEM91,CTC-435M10.3,CCDC97,CTC-435M10.13,TGFB1,RN7SL34P,B9D2,TMEM91,CTC-435M10.3,CTC-435M10.13,TGFB1,B9D2,TMEM91,CTC-435M10.3,TGFB1	AD,AD,AD,BM,BM,BM,BM,Bcell,Bcell,Bcell,Bcell,Bcell,Bcell,Bcell,Bcell,Bcell,CD4Tcell,CD4Tcell,CD4Tcell,CD4Tcell,CD4Tcell,CD4Tcell,CD4Tcell,CD4Tcell,CD8Tcell,CD8Tcell,CD8Tcell,CD8Tcell,CD8Tcell,CD8Tcell,CD8Tcell,CD8Tcell,CLP,CLP,CLP,CLP,CLP,CLP,CLP,CLP,CLP,CMP,CMP,CMP,CMP,CM,CM,CM,Eos,Eos,Eos,Eos,GMP,GMP,GMP,GMP,HC,HC,HSC,HSC,HSC,HSC,HSC,LBaso,LBaso,LBaso,LBaso,LBaso,LMPP,LMPP,LMPP,LMPP,LMPP,MEP,MEP,MEP,MEP,MPP,MPP,MPP,MPP,Mac,Mac,Mac,Mac,Mac,Mono,Mono,Mono,Mono,Mono,Mono,NK,NK,NK,NK,NK,NK,NK,NK,NK,Neutro,Neutro,Neutro,Neutro,Ortho,Ortho,Ortho,Ortho,Poly,Poly,Poly,Poly,Poly,Poly,ProE,ProE,ProE,ProE,aCM,aCM,aCM,aCM,aCM,cEC,cEC,cEC,cEC,cEC,cLC,cLC,cLC,cLC,cMac,cMac,cMac,cMac,cNR,cNR,cNR,cNR,cSMC,cSMC,cSMC,cSMC,mDC,mDC,mDC,mDC,mDC,mDC,mDC,mDC,mDC,mDC,mDC,mDC,mDC,pDC,pDC,pDC,pDC,pDC,sccFB,sccFB,sccFB,sccFB	-,-,-,-,-,-,-,-,-,-,-,-,-,-,-,-,-,-,-,-,-,-,-,-,-,-,-,-,-,-,-,-,-,-,-,-,-,-,-,-,-,-,-,-,-,-,-,-,-,-,-,-,-,-,-,-,-,-,-,-,-,-,-,-,-,-,-,-,-,-,-,-,-,-,-,-,-,-,-,-,-,-,-,-,-,-,-,-,-,-,-,-,-,-,-,-,-,-,-,-,-,-,-,-,-,-,-,-,-,-,-,-,-,-,-,-,-,-,-,-,-,-,-,-,-,-,-,-,-,-,-,-,-,-,-,-,-,-,-,-,-,-,-,-,-,-,-,-,-,-,-,-,-,-,-,-,-,-,-,-,-,-,-,-,-,-,-	-,-,-,-,-,-,-,-,-,-,-,-,-,-,-,-,-,-,-,-,-,-,-,-,-,-,-,-,-,-,-,-,-,-,-,-,-,-,-,-,-,-,-,-,-,-,-,-,-,-,-,-,-,-,-,-,-,-,-,-,-,-,-,-,-,-,-,-,-,-,-,-,-,-,-,-,-,-,-,-,-,-,-,-,-,-,-,-,-,-,-,-,-,-,-,-,-,-,-,-,-,-,-,-,-,-,-,-,-,-,-,-,-,-,-,-,-,-,-,-,-,-,-,-,-,-,-,-,-,-,-,-,-,-,-,-,-,-,-,-,-,-,-,-,-,-,-,-,-,-,-,-,-,-,-,-,-,-,-,-,-,-,-,-,-,-,-	-,-,-,-,-,-,-,-,-,-,-,-,-,-,-,-,-,-,-,-,-,-,-,-,-,-,-,-,-,-,-,-,-,-,-,-,-,-,-,-,-,-,-,-,-,-,-,-,-,-,-,-,-,-,-,-,-,-,-,-,-,-,-,-,-,-,-,-,-,-,-,-,-,-,-,-,-,-,-,-,-,-,-,-,-,-,-,-,-,-,-,-,-,-,-,-,-,-,-,-,-,-,-,-,-,-,-,-,-,-,-,-,-,-,-,-,-,-,-,-,-,-,-,-,-,-,-,-,-,-,-,-,-,-,-,-,-,-,-,-,-,-,-,-,-,-,-,-,-,-,-,-,-,-,-,-,-,-,-,-,-,-,-,-,-,-,-	-,-,-,-,-,-,-,-,-,-,-,-,-,-,-,-,-,-,-,-,-,-,-,-,-,-,-,-,-,-,-,-,-,-,-,-,-,-,-,-,-,-,-,-,-,-,-,-,-,-,-,-,-,-,-,-,-,-,-,-,-,-,-,-,-,-,-,-,-,-,-,-,-,-,-,-,-,-,-,-,-,-,-,-,-,-,-,-,-,-,-,-,-,-,-,-,-,-,-,-,-,-,-,-,-,-,-,-,-,-,-,-,-,-,-,-,-,-,-,-,-,-,-,-,-,-,-,-,-,-,-,-,-,-,-,-,-,-,-,-,-,-,-,-,-,-,-,-,-,-,-,-,-,-,-,-,-,-,-,-,-,-,-,-,-,-,-	-,-,-,-,-,-,-,-,-,-,-,-,-,-,-,-,-,-,-,-,-,-,-,-,-,-,-,-,-,-,-,-,-,-,-,-,-,-,-,-,-,-,-,-,-,-,-,-,-,-,-,-,-,-,-,-,-,-,-,-,-,-,-,-,-,-,-,-,-,-,-,-,-,-,-,-,-,-,-,-,-,-,-,-,-,-,-,-,-,-,-,-,-,-,-,-,-,-,-,-,-,-,-,-,-,-,-,-,-,-,-,-,-,-,-,-,-,-,-,-,-,-,-,-,-,-,-,-,-,-,-,-,-,-,-,-,-,-,-,-,-,-,-,-,-,-,-,-,-,-,-,-,-,-,-,-,-,-,-,-,-,-,-,-,-,-,-	-,-,-,-,-,-,-,-,-,-,-,-,-,-,-,-,-,-,-,-,-,-,-,-,-,-,-,-,-,-,-,-,-,-,-,-,-,-,-,-,-,-,-,-,-,-,-,-,-,-,-,-,-,-,-,-,-,-,-,-,-,-,-,-,-,-,-,-,-,-,-,-,-,-,-,-,-,-,-,-,-,-,-,-,-,-,-,-,-,-,-,-,-,-,-,-,-,-,-,-,-,-,-,-,-,-,-,-,-,-,-,-,-,-,-,-,-,-,-,-,-,-,-,-,-,-,-,-,-,-,-,-,-,-,-,-,-,-,-,-,-,-,-,-,-,-,-,-,-,-,-,-,-,-,-,-,-,-,-,-,-,-,-,-,-,-,-
chr19:41351533-41351534	G	A	rs12983775	0.315109	.	PRDM9	chr19:41351521-41351545	(f)	13	0.000144	0.003347	-3.147099	4.204650e-04	chr19:41351320-41351560,chr19:41351320-41351560,chr19:41351320-41351560,chr19:41351283-41351808,chr19:41351283-41351808,chr19:41351283-41351808,chr19:41351283-41351808,chr19:41351176-41351774,chr19:41351176-41351774,chr19:41351176-41351774,chr19:41351176-41351774,chr19:41351176-41351774,chr19:41351176-41351774,chr19:41351176-41351774,chr19:41351176-41351774,chr19:41351176-41351774,chr19:41351156-41351794,chr19:41351156-41351794,chr19:41351156-41351794,chr19:41351156-41351794,chr19:41351156-41351794,chr19:41351156-41351794,chr19:41351156-41351794,chr19:41351156-41351794,chr19:41351170-41351864,chr19:41351170-41351864,chr19:41351170-41351864,chr19:41351170-41351864,chr19:41351170-41351864,chr19:41351170-41351864,chr19:41351170-41351864,chr19:41351170-41351864,chr19:41351400-41351686,chr19:41351400-41351686,chr19:41351400-41351686,chr19:41351400-41351686,chr19:41351400-41351686,chr19:41351400-41351686,chr19:41351400-41351686,chr19:41351400-41351686,chr19:41351400-41351686,chr19:41351142-41351780,chr19:41351142-41351780,chr19:41351142-41351780,chr19:41351142-41351780,chr19:41351395-41351545,chr19:41351395-41351545,chr19:41351395-41351545,chr19:41351417-41353953,chr19:41351417-41353953,chr19:41351417-41353953,chr19:41351417-41353953,chr19:41351411-41351780,chr19:41351411-41351780,chr19:41351411-41351780,chr19:41351411-41351780,chr19:41351380-41351540,chr19:41351380-41351540,chr19:41350711-41351794,chr19:41350711-41351794,chr19:41350711-41351794,chr19:41350711-41351794,chr19:41350711-41351794,chr19:41350729-41351564,chr19:41350729-41351564,chr19:41350729-41351564,chr19:41350729-41351564,chr19:41350729-41351564,chr19:41351283-41351809,chr19:41351283-41351809,chr19:41351283-41351809,chr19:41351283-41351809,chr19:41351283-41351809,chr19:41351166-41351739,chr19:41351166-41351739,chr19:41351166-41351739,chr19:41351166-41351739,chr19:41350726-41351809,chr19:41350726-41351809,chr19:41350726-41351809,chr19:41350726-41351809,chr19:41351399-41351732,chr19:41351399-41351732,chr19:41351399-41351732,chr19:41351399-41351732,chr19:41351399-41351732,chr19:41351377-41351760,chr19:41351377-41351760,chr19:41351377-41351760,chr19:41351377-41351760,chr19:41351377-41351760,chr19:41351377-41351760,chr19:41351193-41351947,chr19:41351193-41351947,chr19:41351193-41351947,chr19:41351193-41351947,chr19:41351193-41351947,chr19:41351193-41351947,chr19:41351193-41351947,chr19:41351193-41351947,chr19:41351193-41351947,chr19:41348008-41356579,chr19:41348008-41356579,chr19:41348008-41356579,chr19:41348008-41356579,chr19:41351193-41351875,chr19:41351193-41351875,chr19:41351193-41351875,chr19:41351193-41351875,chr19:41351200-41351769,chr19:41351200-41351769,chr19:41351200-41351769,chr19:41351200-41351769,chr19:41351200-41351769,chr19:41351200-41351769,chr19:41351304-41351544,chr19:41351304-41351544,chr19:41351304-41351544,chr19:41351304-41351544,chr19:41351377-41351569,chr19:41351377-41351569,chr19:41351377-41351569,chr19:41351377-41351569,chr19:41351377-41351569,chr19:41351210-41351920,chr19:41351210-41351920,chr19:41351210-41351920,chr19:41351210-41351920,chr19:41351210-41351920,chr19:41351215-41352034,chr19:41351215-41352034,chr19:41351215-41352034,chr19:41351215-41352034,chr19:41351255-41351792,chr19:41351255-41351792,chr19:41351255-41351792,chr19:41351255-41351792,chr19:41351410-41351559,chr19:41351410-41351559,chr19:41351410-41351559,chr19:41351410-41351559,chr19:41351215-41351691,chr19:41351215-41351691,chr19:41351215-41351691,chr19:41351215-41351691,chr19:41351112-41352016,chr19:41351112-41352016,chr19:41351112-41352016,chr19:41351112-41352016,chr19:41351112-41352016,chr19:41351112-41352016,chr19:41351112-41352016,chr19:41351112-41352016,chr19:41351112-41352016,chr19:41351112-41352016,chr19:41351112-41352016,chr19:41351112-41352016,chr19:41351112-41352016,chr19:41351156-41351880,chr19:41351156-41351880,chr19:41351156-41351880,chr19:41351156-41351880,chr19:41351156-41351880,chr19:41351254-41351759,chr19:41351254-41351759,chr19:41351254-41351759,chr19:41351254-41351759	ENSG00000142046,ENSG00000255730,ENSG00000105329,ENSG00000123810,ENSG00000142046,ENSG00000255730,ENSG00000105329,ENSG00000177191,ENSG00000268475,ENSG00000277744,ENSG00000123810,ENSG00000142046,ENSG00000255730,ENSG00000142039,ENSG00000286177,ENSG00000105329,ENSG00000277744,ENSG00000123810,ENSG00000142046,ENSG00000255730,ENSG00000142039,ENSG00000286177,ENSG00000105329,ENSG00000239868,ENSG00000277744,ENSG00000123810,ENSG00000142046,ENSG00000255730,ENSG00000142039,ENSG00000286177,ENSG00000105329,ENSG00000167600,ENSG00000204978,ENSG00000277136,ENSG00000105341,ENSG00000177191,ENSG00000268475,ENSG00000123810,ENSG00000142046,ENSG00000255730,ENSG00000105329,ENSG00000123810,ENSG00000142046,ENSG00000255730,ENSG00000105329,ENSG00000142046,ENSG00000255730,ENSG00000105329,ENSG00000123810,ENSG00000142046,ENSG00000255730,ENSG00000105329,ENSG00000123810,ENSG00000142046,ENSG00000255730,ENSG00000105329,ENSG00000255730,ENSG00000105329,ENSG00000123810,ENSG00000142046,ENSG00000255730,ENSG00000286177,ENSG00000105329,ENSG00000277744,ENSG00000123810,ENSG00000142046,ENSG00000255730,ENSG00000105329,ENSG00000123810,ENSG00000142046,ENSG00000255730,ENSG00000286177,ENSG00000105329,ENSG00000123810,ENSG00000142046,ENSG00000255730,ENSG00000105329,ENSG00000123810,ENSG00000142046,ENSG00000255730,ENSG00000105329,ENSG00000277744,ENSG00000123810,ENSG00000142046,ENSG00000255730,ENSG00000105329,ENSG00000277744,ENSG00000123810,ENSG00000142046,ENSG00000255730,ENSG00000286177,ENSG00000105329,ENSG00000277744,ENSG00000123810,ENSG00000142046,ENSG00000255730,ENSG00000142039,ENSG00000286177,ENSG00000105329,ENSG00000269652,ENSG00000167601,ENSG00000123810,ENSG00000142046,ENSG00000255730,ENSG00000105329,ENSG00000123810,ENSG00000142046,ENSG00000255730,ENSG00000105329,ENSG00000277744,ENSG00000123810,ENSG00000142046,ENSG00000255730,ENSG00000105329,ENSG00000239868,ENSG00000123810,ENSG00000142046,ENSG00000255730,ENSG00000105329,ENSG00000268355,ENSG00000123810,ENSG00000142046,ENSG00000255730,ENSG00000105329,ENSG00000277744,ENSG00000123810,ENSG00000142046,ENSG00000255730,ENSG00000105329,ENSG00000123810,ENSG00000142046,ENSG00000255730,ENSG00000105329,ENSG00000123810,ENSG00000142046,ENSG00000255730,ENSG00000105329,ENSG00000123810,ENSG00000142046,ENSG00000255730,ENSG00000105329,ENSG00000123810,ENSG00000142046,ENSG00000255730,ENSG00000105329,ENSG00000204978,ENSG00000277136,ENSG00000268987,ENSG00000248098,ENSG00000077348,ENSG00000277744,ENSG00000123810,ENSG00000142046,ENSG00000255730,ENSG00000142039,ENSG00000286177,ENSG00000105329,ENSG00000239868,ENSG00000123810,ENSG00000142046,ENSG00000255730,ENSG00000286177,ENSG00000105329,ENSG00000123810,ENSG00000142046,ENSG00000255730,ENSG00000105329	TMEM91,CTC-435M10.3,TGFB1,B9D2,TMEM91,CTC-435M10.3,TGFB1,B3GNT8,CTC-435M10.6,CTC-435M10.12,B9D2,TMEM91,CTC-435M10.3,CCDC97,CTC-435M10.13,TGFB1,CTC-435M10.12,B9D2,TMEM91,CTC-435M10.3,CCDC97,CTC-435M10.13,TGFB1,RN7SL34P,CTC-435M10.12,B9D2,TMEM91,CTC-435M10.3,CCDC97,CTC-435M10.13,TGFB1,CYP2S1,ERICH4,,DMAC2,B3GNT8,CTC-435M10.6,B9D2,TMEM91,CTC-435M10.3,TGFB1,B9D2,TMEM91,CTC-435M10.3,TGFB1,TMEM91,CTC-435M10.3,TGFB1,B9D2,TMEM91,CTC-435M10.3,TGFB1,B9D2,TMEM91,CTC-435M10.3,TGFB1,CTC-435M10.3,TGFB1,B9D2,TMEM91,CTC-435M10.3,CTC-435M10.13,TGFB1,CTC-435M10.12,B9D2,TMEM91,CTC-435M10.3,TGFB1,B9D2,TMEM91,CTC-435M10.3,CTC-435M10.13,TGFB1,B9D2,TMEM91,CTC-435M10.3,TGFB1,B9D2,TMEM91,CTC-435M10.3,TGFB1,CTC-435M10.12,B9D2,TMEM91,CTC-435M10.3,TGFB1,CTC-435M10.12,B9D2,TMEM91,CTC-435M10.3,CTC-435M10.13,TGFB1,CTC-435M10.12,B9D2,TMEM91,CTC-435M10.3,CCDC97,CTC-435M10.13,TGFB1,CTD-2195B23.3,AXL,B9D2,TMEM91,CTC-435M10.3,TGFB1,B9D2,TMEM91,CTC-435M10.3,TGFB1,CTC-435M10.12,B9D2,TMEM91,CTC-435M10.3,TGFB1,RN7SL34P,B9D2,TMEM91,CTC-435M10.3,TGFB1,AC006129.1,B9D2,TMEM91,CTC-435M10.3,TGFB1,CTC-435M10.12,B9D2,TMEM91,CTC-435M10.3,TGFB1,B9D2,TMEM91,CTC-435M10.3,TGFB1,B9D2,TMEM91,CTC-435M10.3,TGFB1,B9D2,TMEM91,CTC-435M10.3,TGFB1,B9D2,TMEM91,CTC-435M10.3,TGFB1,ERICH4,,CTC-435M10.10,BCKDHA,EXOSC5,CTC-435M10.12,B9D2,TMEM91,CTC-435M10.3,CCDC97,CTC-435M10.13,TGFB1,RN7SL34P,B9D2,TMEM91,CTC-435M10.3,CTC-435M10.13,TGFB1,B9D2,TMEM91,CTC-435M10.3,TGFB1	AD,AD,AD,BM,BM,BM,BM,Bcell,Bcell,Bcell,Bcell,Bcell,Bcell,Bcell,Bcell,Bcell,CD4Tcell,CD4Tcell,CD4Tcell,CD4Tcell,CD4Tcell,CD4Tcell,CD4Tcell,CD4Tcell,CD8Tcell,CD8Tcell,CD8Tcell,CD8Tcell,CD8Tcell,CD8Tcell,CD8Tcell,CD8Tcell,CLP,CLP,CLP,CLP,CLP,CLP,CLP,CLP,CLP,CMP,CMP,CMP,CMP,CM,CM,CM,Eos,Eos,Eos,Eos,GMP,GMP,GMP,GMP,HC,HC,HSC,HSC,HSC,HSC,HSC,LBaso,LBaso,LBaso,LBaso,LBaso,LMPP,LMPP,LMPP,LMPP,LMPP,MEP,MEP,MEP,MEP,MPP,MPP,MPP,MPP,Mac,Mac,Mac,Mac,Mac,Mono,Mono,Mono,Mono,Mono,Mono,NK,NK,NK,NK,NK,NK,NK,NK,NK,Neutro,Neutro,Neutro,Neutro,Ortho,Ortho,Ortho,Ortho,Poly,Poly,Poly,Poly,Poly,Poly,ProE,ProE,ProE,ProE,aCM,aCM,aCM,aCM,aCM,cEC,cEC,cEC,cEC,cEC,cLC,cLC,cLC,cLC,cMac,cMac,cMac,cMac,cNR,cNR,cNR,cNR,cSMC,cSMC,cSMC,cSMC,mDC,mDC,mDC,mDC,mDC,mDC,mDC,mDC,mDC,mDC,mDC,mDC,mDC,pDC,pDC,pDC,pDC,pDC,sccFB,sccFB,sccFB,sccFB	-,-,-,-,-,-,-,-,-,-,-,-,-,-,-,-,-,-,-,-,-,-,-,-,-,-,-,-,-,-,-,-,-,-,-,-,-,-,-,-,-,-,-,-,-,-,-,-,-,-,-,-,-,-,-,-,-,-,-,-,-,-,-,-,-,-,-,-,-,-,-,-,-,-,-,-,-,-,-,-,-,-,-,-,-,-,-,-,-,-,-,-,-,-,-,-,-,-,-,-,-,-,-,-,-,-,-,-,-,-,-,-,-,-,-,-,-,-,-,-,-,-,-,-,-,-,-,-,-,-,-,-,-,-,-,-,-,-,-,-,-,-,-,-,-,-,-,-,-,-,-,-,-,-,-,-,-,-,-,-,-,-,-,-,-,-,-	-,-,-,-,-,-,-,-,-,-,-,-,-,-,-,-,-,-,-,-,-,-,-,-,-,-,-,-,-,-,-,-,-,-,-,-,-,-,-,-,-,-,-,-,-,-,-,-,-,-,-,-,-,-,-,-,-,-,-,-,-,-,-,-,-,-,-,-,-,-,-,-,-,-,-,-,-,-,-,-,-,-,-,-,-,-,-,-,-,-,-,-,-,-,-,-,-,-,-,-,-,-,-,-,-,-,-,-,-,-,-,-,-,-,-,-,-,-,-,-,-,-,-,-,-,-,-,-,-,-,-,-,-,-,-,-,-,-,-,-,-,-,-,-,-,-,-,-,-,-,-,-,-,-,-,-,-,-,-,-,-,-,-,-,-,-,-	-,-,-,-,-,-,-,-,-,-,-,-,-,-,-,-,-,-,-,-,-,-,-,-,-,-,-,-,-,-,-,-,-,-,-,-,-,-,-,-,-,-,-,-,-,-,-,-,-,-,-,-,-,-,-,-,-,-,-,-,-,-,-,-,-,-,-,-,-,-,-,-,-,-,-,-,-,-,-,-,-,-,-,-,-,-,-,-,-,-,-,-,-,-,-,-,-,-,-,-,-,-,-,-,-,-,-,-,-,-,-,-,-,-,-,-,-,-,-,-,-,-,-,-,-,-,-,-,-,-,-,-,-,-,-,-,-,-,-,-,-,-,-,-,-,-,-,-,-,-,-,-,-,-,-,-,-,-,-,-,-,-,-,-,-,-,-	-,-,-,-,-,-,-,-,-,-,-,-,-,-,-,-,-,-,-,-,-,-,-,-,-,-,-,-,-,-,-,-,-,-,-,-,-,-,-,-,-,-,-,-,-,-,-,-,-,-,-,-,-,-,-,-,-,-,-,-,-,-,-,-,-,-,-,-,-,-,-,-,-,-,-,-,-,-,-,-,-,-,-,-,-,-,-,-,-,-,-,-,-,-,-,-,-,-,-,-,-,-,-,-,-,-,-,-,-,-,-,-,-,-,-,-,-,-,-,-,-,-,-,-,-,-,-,-,-,-,-,-,-,-,-,-,-,-,-,-,-,-,-,-,-,-,-,-,-,-,-,-,-,-,-,-,-,-,-,-,-,-,-,-,-,-,-	-,-,-,-,-,-,-,-,-,-,-,-,-,-,-,-,-,-,-,-,-,-,-,-,-,-,-,-,-,-,-,-,-,-,-,-,-,-,-,-,-,-,-,-,-,-,-,-,-,-,-,-,-,-,-,-,-,-,-,-,-,-,-,-,-,-,-,-,-,-,-,-,-,-,-,-,-,-,-,-,-,-,-,-,-,-,-,-,-,-,-,-,-,-,-,-,-,-,-,-,-,-,-,-,-,-,-,-,-,-,-,-,-,-,-,-,-,-,-,-,-,-,-,-,-,-,-,-,-,-,-,-,-,-,-,-,-,-,-,-,-,-,-,-,-,-,-,-,-,-,-,-,-,-,-,-,-,-,-,-,-,-,-,-,-,-,-	-,-,-,-,-,-,-,-,-,-,-,-,-,-,-,-,-,-,-,-,-,-,-,-,-,-,-,-,-,-,-,-,-,-,-,-,-,-,-,-,-,-,-,-,-,-,-,-,-,-,-,-,-,-,-,-,-,-,-,-,-,-,-,-,-,-,-,-,-,-,-,-,-,-,-,-,-,-,-,-,-,-,-,-,-,-,-,-,-,-,-,-,-,-,-,-,-,-,-,-,-,-,-,-,-,-,-,-,-,-,-,-,-,-,-,-,-,-,-,-,-,-,-,-,-,-,-,-,-,-,-,-,-,-,-,-,-,-,-,-,-,-,-,-,-,-,-,-,-,-,-,-,-,-,-,-,-,-,-,-,-,-,-,-,-,-,-
chr19:41351533-41351534	G	A	rs12983775	0.315109	.	TAF1	chr19:41351526-41351542	(f)	8	0.000811	0.000024	3.512080	2.408443e-04	chr19:41351320-41351560,chr19:41351320-41351560,chr19:41351320-41351560,chr19:41351283-41351808,chr19:41351283-41351808,chr19:41351283-41351808,chr19:41351283-41351808,chr19:41351176-41351774,chr19:41351176-41351774,chr19:41351176-41351774,chr19:41351176-41351774,chr19:41351176-41351774,chr19:41351176-41351774,chr19:41351176-41351774,chr19:41351176-41351774,chr19:41351176-41351774,chr19:41351156-41351794,chr19:41351156-41351794,chr19:41351156-41351794,chr19:41351156-41351794,chr19:41351156-41351794,chr19:41351156-41351794,chr19:41351156-41351794,chr19:41351156-41351794,chr19:41351170-41351864,chr19:41351170-41351864,chr19:41351170-41351864,chr19:41351170-41351864,chr19:41351170-41351864,chr19:41351170-41351864,chr19:41351170-41351864,chr19:41351170-41351864,chr19:41351400-41351686,chr19:41351400-41351686,chr19:41351400-41351686,chr19:41351400-41351686,chr19:41351400-41351686,chr19:41351400-41351686,chr19:41351400-41351686,chr19:41351400-41351686,chr19:41351400-41351686,chr19:41351142-41351780,chr19:41351142-41351780,chr19:41351142-41351780,chr19:41351142-41351780,chr19:41351395-41351545,chr19:41351395-41351545,chr19:41351395-41351545,chr19:41351417-41353953,chr19:41351417-41353953,chr19:41351417-41353953,chr19:41351417-41353953,chr19:41351411-41351780,chr19:41351411-41351780,chr19:41351411-41351780,chr19:41351411-41351780,chr19:41351380-41351540,chr19:41351380-41351540,chr19:41350711-41351794,chr19:41350711-41351794,chr19:41350711-41351794,chr19:41350711-41351794,chr19:41350711-41351794,chr19:41350729-41351564,chr19:41350729-41351564,chr19:41350729-41351564,chr19:41350729-41351564,chr19:41350729-41351564,chr19:41351283-41351809,chr19:41351283-41351809,chr19:41351283-41351809,chr19:41351283-41351809,chr19:41351283-41351809,chr19:41351166-41351739,chr19:41351166-41351739,chr19:41351166-41351739,chr19:41351166-41351739,chr19:41350726-41351809,chr19:41350726-41351809,chr19:41350726-41351809,chr19:41350726-41351809,chr19:41351399-41351732,chr19:41351399-41351732,chr19:41351399-41351732,chr19:41351399-41351732,chr19:41351399-41351732,chr19:41351377-41351760,chr19:41351377-41351760,chr19:41351377-41351760,chr19:41351377-41351760,chr19:41351377-41351760,chr19:41351377-41351760,chr19:41351193-41351947,chr19:41351193-41351947,chr19:41351193-41351947,chr19:41351193-41351947,chr19:41351193-41351947,chr19:41351193-41351947,chr19:41351193-41351947,chr19:41351193-41351947,chr19:41351193-41351947,chr19:41348008-41356579,chr19:41348008-41356579,chr19:41348008-41356579,chr19:41348008-41356579,chr19:41351193-41351875,chr19:41351193-41351875,chr19:41351193-41351875,chr19:41351193-41351875,chr19:41351200-41351769,chr19:41351200-41351769,chr19:41351200-41351769,chr19:41351200-41351769,chr19:41351200-41351769,chr19:41351200-41351769,chr19:41351304-41351544,chr19:41351304-41351544,chr19:41351304-41351544,chr19:41351304-41351544,chr19:41351377-41351569,chr19:41351377-41351569,chr19:41351377-41351569,chr19:41351377-41351569,chr19:41351377-41351569,chr19:41351210-41351920,chr19:41351210-41351920,chr19:41351210-41351920,chr19:41351210-41351920,chr19:41351210-41351920,chr19:41351215-41352034,chr19:41351215-41352034,chr19:41351215-41352034,chr19:41351215-41352034,chr19:41351255-41351792,chr19:41351255-41351792,chr19:41351255-41351792,chr19:41351255-41351792,chr19:41351410-41351559,chr19:41351410-41351559,chr19:41351410-41351559,chr19:41351410-41351559,chr19:41351215-41351691,chr19:41351215-41351691,chr19:41351215-41351691,chr19:41351215-41351691,chr19:41351112-41352016,chr19:41351112-41352016,chr19:41351112-41352016,chr19:41351112-41352016,chr19:41351112-41352016,chr19:41351112-41352016,chr19:41351112-41352016,chr19:41351112-41352016,chr19:41351112-41352016,chr19:41351112-41352016,chr19:41351112-41352016,chr19:41351112-41352016,chr19:41351112-41352016,chr19:41351156-41351880,chr19:41351156-41351880,chr19:41351156-41351880,chr19:41351156-41351880,chr19:41351156-41351880,chr19:41351254-41351759,chr19:41351254-41351759,chr19:41351254-41351759,chr19:41351254-41351759	ENSG00000142046,ENSG00000255730,ENSG00000105329,ENSG00000123810,ENSG00000142046,ENSG00000255730,ENSG00000105329,ENSG00000177191,ENSG00000268475,ENSG00000277744,ENSG00000123810,ENSG00000142046,ENSG00000255730,ENSG00000142039,ENSG00000286177,ENSG00000105329,ENSG00000277744,ENSG00000123810,ENSG00000142046,ENSG00000255730,ENSG00000142039,ENSG00000286177,ENSG00000105329,ENSG00000239868,ENSG00000277744,ENSG00000123810,ENSG00000142046,ENSG00000255730,ENSG00000142039,ENSG00000286177,ENSG00000105329,ENSG00000167600,ENSG00000204978,ENSG00000277136,ENSG00000105341,ENSG00000177191,ENSG00000268475,ENSG00000123810,ENSG00000142046,ENSG00000255730,ENSG00000105329,ENSG00000123810,ENSG00000142046,ENSG00000255730,ENSG00000105329,ENSG00000142046,ENSG00000255730,ENSG00000105329,ENSG00000123810,ENSG00000142046,ENSG00000255730,ENSG00000105329,ENSG00000123810,ENSG00000142046,ENSG00000255730,ENSG00000105329,ENSG00000255730,ENSG00000105329,ENSG00000123810,ENSG00000142046,ENSG00000255730,ENSG00000286177,ENSG00000105329,ENSG00000277744,ENSG00000123810,ENSG00000142046,ENSG00000255730,ENSG00000105329,ENSG00000123810,ENSG00000142046,ENSG00000255730,ENSG00000286177,ENSG00000105329,ENSG00000123810,ENSG00000142046,ENSG00000255730,ENSG00000105329,ENSG00000123810,ENSG00000142046,ENSG00000255730,ENSG00000105329,ENSG00000277744,ENSG00000123810,ENSG00000142046,ENSG00000255730,ENSG00000105329,ENSG00000277744,ENSG00000123810,ENSG00000142046,ENSG00000255730,ENSG00000286177,ENSG00000105329,ENSG00000277744,ENSG00000123810,ENSG00000142046,ENSG00000255730,ENSG00000142039,ENSG00000286177,ENSG00000105329,ENSG00000269652,ENSG00000167601,ENSG00000123810,ENSG00000142046,ENSG00000255730,ENSG00000105329,ENSG00000123810,ENSG00000142046,ENSG00000255730,ENSG00000105329,ENSG00000277744,ENSG00000123810,ENSG00000142046,ENSG00000255730,ENSG00000105329,ENSG00000239868,ENSG00000123810,ENSG00000142046,ENSG00000255730,ENSG00000105329,ENSG00000268355,ENSG00000123810,ENSG00000142046,ENSG00000255730,ENSG00000105329,ENSG00000277744,ENSG00000123810,ENSG00000142046,ENSG00000255730,ENSG00000105329,ENSG00000123810,ENSG00000142046,ENSG00000255730,ENSG00000105329,ENSG00000123810,ENSG00000142046,ENSG00000255730,ENSG00000105329,ENSG00000123810,ENSG00000142046,ENSG00000255730,ENSG00000105329,ENSG00000123810,ENSG00000142046,ENSG00000255730,ENSG00000105329,ENSG00000204978,ENSG00000277136,ENSG00000268987,ENSG00000248098,ENSG00000077348,ENSG00000277744,ENSG00000123810,ENSG00000142046,ENSG00000255730,ENSG00000142039,ENSG00000286177,ENSG00000105329,ENSG00000239868,ENSG00000123810,ENSG00000142046,ENSG00000255730,ENSG00000286177,ENSG00000105329,ENSG00000123810,ENSG00000142046,ENSG00000255730,ENSG00000105329	TMEM91,CTC-435M10.3,TGFB1,B9D2,TMEM91,CTC-435M10.3,TGFB1,B3GNT8,CTC-435M10.6,CTC-435M10.12,B9D2,TMEM91,CTC-435M10.3,CCDC97,CTC-435M10.13,TGFB1,CTC-435M10.12,B9D2,TMEM91,CTC-435M10.3,CCDC97,CTC-435M10.13,TGFB1,RN7SL34P,CTC-435M10.12,B9D2,TMEM91,CTC-435M10.3,CCDC97,CTC-435M10.13,TGFB1,CYP2S1,ERICH4,,DMAC2,B3GNT8,CTC-435M10.6,B9D2,TMEM91,CTC-435M10.3,TGFB1,B9D2,TMEM91,CTC-435M10.3,TGFB1,TMEM91,CTC-435M10.3,TGFB1,B9D2,TMEM91,CTC-435M10.3,TGFB1,B9D2,TMEM91,CTC-435M10.3,TGFB1,CTC-435M10.3,TGFB1,B9D2,TMEM91,CTC-435M10.3,CTC-435M10.13,TGFB1,CTC-435M10.12,B9D2,TMEM91,CTC-435M10.3,TGFB1,B9D2,TMEM91,CTC-435M10.3,CTC-435M10.13,TGFB1,B9D2,TMEM91,CTC-435M10.3,TGFB1,B9D2,TMEM91,CTC-435M10.3,TGFB1,CTC-435M10.12,B9D2,TMEM91,CTC-435M10.3,TGFB1,CTC-435M10.12,B9D2,TMEM91,CTC-435M10.3,CTC-435M10.13,TGFB1,CTC-435M10.12,B9D2,TMEM91,CTC-435M10.3,CCDC97,CTC-435M10.13,TGFB1,CTD-2195B23.3,AXL,B9D2,TMEM91,CTC-435M10.3,TGFB1,B9D2,TMEM91,CTC-435M10.3,TGFB1,CTC-435M10.12,B9D2,TMEM91,CTC-435M10.3,TGFB1,RN7SL34P,B9D2,TMEM91,CTC-435M10.3,TGFB1,AC006129.1,B9D2,TMEM91,CTC-435M10.3,TGFB1,CTC-435M10.12,B9D2,TMEM91,CTC-435M10.3,TGFB1,B9D2,TMEM91,CTC-435M10.3,TGFB1,B9D2,TMEM91,CTC-435M10.3,TGFB1,B9D2,TMEM91,CTC-435M10.3,TGFB1,B9D2,TMEM91,CTC-435M10.3,TGFB1,ERICH4,,CTC-435M10.10,BCKDHA,EXOSC5,CTC-435M10.12,B9D2,TMEM91,CTC-435M10.3,CCDC97,CTC-435M10.13,TGFB1,RN7SL34P,B9D2,TMEM91,CTC-435M10.3,CTC-435M10.13,TGFB1,B9D2,TMEM91,CTC-435M10.3,TGFB1	AD,AD,AD,BM,BM,BM,BM,Bcell,Bcell,Bcell,Bcell,Bcell,Bcell,Bcell,Bcell,Bcell,CD4Tcell,CD4Tcell,CD4Tcell,CD4Tcell,CD4Tcell,CD4Tcell,CD4Tcell,CD4Tcell,CD8Tcell,CD8Tcell,CD8Tcell,CD8Tcell,CD8Tcell,CD8Tcell,CD8Tcell,CD8Tcell,CLP,CLP,CLP,CLP,CLP,CLP,CLP,CLP,CLP,CMP,CMP,CMP,CMP,CM,CM,CM,Eos,Eos,Eos,Eos,GMP,GMP,GMP,GMP,HC,HC,HSC,HSC,HSC,HSC,HSC,LBaso,LBaso,LBaso,LBaso,LBaso,LMPP,LMPP,LMPP,LMPP,LMPP,MEP,MEP,MEP,MEP,MPP,MPP,MPP,MPP,Mac,Mac,Mac,Mac,Mac,Mono,Mono,Mono,Mono,Mono,Mono,NK,NK,NK,NK,NK,NK,NK,NK,NK,Neutro,Neutro,Neutro,Neutro,Ortho,Ortho,Ortho,Ortho,Poly,Poly,Poly,Poly,Poly,Poly,ProE,ProE,ProE,ProE,aCM,aCM,aCM,aCM,aCM,cEC,cEC,cEC,cEC,cEC,cLC,cLC,cLC,cLC,cMac,cMac,cMac,cMac,cNR,cNR,cNR,cNR,cSMC,cSMC,cSMC,cSMC,mDC,mDC,mDC,mDC,mDC,mDC,mDC,mDC,mDC,mDC,mDC,mDC,mDC,pDC,pDC,pDC,pDC,pDC,sccFB,sccFB,sccFB,sccFB	-,-,-,-,-,-,-,-,-,-,-,-,-,-,-,-,-,-,-,-,-,-,-,-,-,-,-,-,-,-,-,-,-,-,-,-,-,-,-,-,-,-,-,-,-,-,-,-,-,-,-,-,-,-,-,-,-,-,-,-,-,-,-,-,-,-,-,-,-,-,-,-,-,-,-,-,-,-,-,-,-,-,-,-,-,-,-,-,-,-,-,-,-,-,-,-,-,-,-,-,-,-,-,-,-,-,-,-,-,-,-,-,-,-,-,-,-,-,-,-,-,-,-,-,-,-,-,-,-,-,-,-,-,-,-,-,-,-,-,-,-,-,-,-,-,-,-,-,-,-,-,-,-,-,-,-,-,-,-,-,-,-,-,-,-,-,-	-,-,-,-,-,-,-,-,-,-,-,-,-,-,-,-,-,-,-,-,-,-,-,-,-,-,-,-,-,-,-,-,-,-,-,-,-,-,-,-,-,-,-,-,-,-,-,-,-,-,-,-,-,-,-,-,-,-,-,-,-,-,-,-,-,-,-,-,-,-,-,-,-,-,-,-,-,-,-,-,-,-,-,-,-,-,-,-,-,-,-,-,-,-,-,-,-,-,-,-,-,-,-,-,-,-,-,-,-,-,-,-,-,-,-,-,-,-,-,-,-,-,-,-,-,-,-,-,-,-,-,-,-,-,-,-,-,-,-,-,-,-,-,-,-,-,-,-,-,-,-,-,-,-,-,-,-,-,-,-,-,-,-,-,-,-,-	-,-,-,-,-,-,-,-,-,-,-,-,-,-,-,-,-,-,-,-,-,-,-,-,-,-,-,-,-,-,-,-,-,-,-,-,-,-,-,-,-,-,-,-,-,-,-,-,-,-,-,-,-,-,-,-,-,-,-,-,-,-,-,-,-,-,-,-,-,-,-,-,-,-,-,-,-,-,-,-,-,-,-,-,-,-,-,-,-,-,-,-,-,-,-,-,-,-,-,-,-,-,-,-,-,-,-,-,-,-,-,-,-,-,-,-,-,-,-,-,-,-,-,-,-,-,-,-,-,-,-,-,-,-,-,-,-,-,-,-,-,-,-,-,-,-,-,-,-,-,-,-,-,-,-,-,-,-,-,-,-,-,-,-,-,-,-	-,-,-,-,-,-,-,-,-,-,-,-,-,-,-,-,-,-,-,-,-,-,-,-,-,-,-,-,-,-,-,-,-,-,-,-,-,-,-,-,-,-,-,-,-,-,-,-,-,-,-,-,-,-,-,-,-,-,-,-,-,-,-,-,-,-,-,-,-,-,-,-,-,-,-,-,-,-,-,-,-,-,-,-,-,-,-,-,-,-,-,-,-,-,-,-,-,-,-,-,-,-,-,-,-,-,-,-,-,-,-,-,-,-,-,-,-,-,-,-,-,-,-,-,-,-,-,-,-,-,-,-,-,-,-,-,-,-,-,-,-,-,-,-,-,-,-,-,-,-,-,-,-,-,-,-,-,-,-,-,-,-,-,-,-,-,-	-,-,-,-,-,-,-,-,-,-,-,-,-,-,-,-,-,-,-,-,-,-,-,-,-,-,-,-,-,-,-,-,-,-,-,-,-,-,-,-,-,-,-,-,-,-,-,-,-,-,-,-,-,-,-,-,-,-,-,-,-,-,-,-,-,-,-,-,-,-,-,-,-,-,-,-,-,-,-,-,-,-,-,-,-,-,-,-,-,-,-,-,-,-,-,-,-,-,-,-,-,-,-,-,-,-,-,-,-,-,-,-,-,-,-,-,-,-,-,-,-,-,-,-,-,-,-,-,-,-,-,-,-,-,-,-,-,-,-,-,-,-,-,-,-,-,-,-,-,-,-,-,-,-,-,-,-,-,-,-,-,-,-,-,-,-,-	-,-,-,-,-,-,-,-,-,-,-,-,-,-,-,-,-,-,-,-,-,-,-,-,-,-,-,-,-,-,-,-,-,-,-,-,-,-,-,-,-,-,-,-,-,-,-,-,-,-,-,-,-,-,-,-,-,-,-,-,-,-,-,-,-,-,-,-,-,-,-,-,-,-,-,-,-,-,-,-,-,-,-,-,-,-,-,-,-,-,-,-,-,-,-,-,-,-,-,-,-,-,-,-,-,-,-,-,-,-,-,-,-,-,-,-,-,-,-,-,-,-,-,-,-,-,-,-,-,-,-,-,-,-,-,-,-,-,-,-,-,-,-,-,-,-,-,-,-,-,-,-,-,-,-,-,-,-,-,-,-,-,-,-,-,-,-
chr19:41351533-41351534	G	A	rs12983775	0.315109	.	PATZ1	chr19:41351524-41351536	(f)	10	0.000022	0.000865	-3.674855	1.925035e-04	chr19:41351320-41351560,chr19:41351320-41351560,chr19:41351320-41351560,chr19:41351283-41351808,chr19:41351283-41351808,chr19:41351283-41351808,chr19:41351283-41351808,chr19:41351176-41351774,chr19:41351176-41351774,chr19:41351176-41351774,chr19:41351176-41351774,chr19:41351176-41351774,chr19:41351176-41351774,chr19:41351176-41351774,chr19:41351176-41351774,chr19:41351176-41351774,chr19:41351156-41351794,chr19:41351156-41351794,chr19:41351156-41351794,chr19:41351156-41351794,chr19:41351156-41351794,chr19:41351156-41351794,chr19:41351156-41351794,chr19:41351156-41351794,chr19:41351170-41351864,chr19:41351170-41351864,chr19:41351170-41351864,chr19:41351170-41351864,chr19:41351170-41351864,chr19:41351170-41351864,chr19:41351170-41351864,chr19:41351170-41351864,chr19:41351400-41351686,chr19:41351400-41351686,chr19:41351400-41351686,chr19:41351400-41351686,chr19:41351400-41351686,chr19:41351400-41351686,chr19:41351400-41351686,chr19:41351400-41351686,chr19:41351400-41351686,chr19:41351142-41351780,chr19:41351142-41351780,chr19:41351142-41351780,chr19:41351142-41351780,chr19:41351395-41351545,chr19:41351395-41351545,chr19:41351395-41351545,chr19:41351417-41353953,chr19:41351417-41353953,chr19:41351417-41353953,chr19:41351417-41353953,chr19:41351411-41351780,chr19:41351411-41351780,chr19:41351411-41351780,chr19:41351411-41351780,chr19:41351380-41351540,chr19:41351380-41351540,chr19:41350711-41351794,chr19:41350711-41351794,chr19:41350711-41351794,chr19:41350711-41351794,chr19:41350711-41351794,chr19:41350729-41351564,chr19:41350729-41351564,chr19:41350729-41351564,chr19:41350729-41351564,chr19:41350729-41351564,chr19:41351283-41351809,chr19:41351283-41351809,chr19:41351283-41351809,chr19:41351283-41351809,chr19:41351283-41351809,chr19:41351166-41351739,chr19:41351166-41351739,chr19:41351166-41351739,chr19:41351166-41351739,chr19:41350726-41351809,chr19:41350726-41351809,chr19:41350726-41351809,chr19:41350726-41351809,chr19:41351399-41351732,chr19:41351399-41351732,chr19:41351399-41351732,chr19:41351399-41351732,chr19:41351399-41351732,chr19:41351377-41351760,chr19:41351377-41351760,chr19:41351377-41351760,chr19:41351377-41351760,chr19:41351377-41351760,chr19:41351377-41351760,chr19:41351193-41351947,chr19:41351193-41351947,chr19:41351193-41351947,chr19:41351193-41351947,chr19:41351193-41351947,chr19:41351193-41351947,chr19:41351193-41351947,chr19:41351193-41351947,chr19:41351193-41351947,chr19:41348008-41356579,chr19:41348008-41356579,chr19:41348008-41356579,chr19:41348008-41356579,chr19:41351193-41351875,chr19:41351193-41351875,chr19:41351193-41351875,chr19:41351193-41351875,chr19:41351200-41351769,chr19:41351200-41351769,chr19:41351200-41351769,chr19:41351200-41351769,chr19:41351200-41351769,chr19:41351200-41351769,chr19:41351304-41351544,chr19:41351304-41351544,chr19:41351304-41351544,chr19:41351304-41351544,chr19:41351377-41351569,chr19:41351377-41351569,chr19:41351377-41351569,chr19:41351377-41351569,chr19:41351377-41351569,chr19:41351210-41351920,chr19:41351210-41351920,chr19:41351210-41351920,chr19:41351210-41351920,chr19:41351210-41351920,chr19:41351215-41352034,chr19:41351215-41352034,chr19:41351215-41352034,chr19:41351215-41352034,chr19:41351255-41351792,chr19:41351255-41351792,chr19:41351255-41351792,chr19:41351255-41351792,chr19:41351410-41351559,chr19:41351410-41351559,chr19:41351410-41351559,chr19:41351410-41351559,chr19:41351215-41351691,chr19:41351215-41351691,chr19:41351215-41351691,chr19:41351215-41351691,chr19:41351112-41352016,chr19:41351112-41352016,chr19:41351112-41352016,chr19:41351112-41352016,chr19:41351112-41352016,chr19:41351112-41352016,chr19:41351112-41352016,chr19:41351112-41352016,chr19:41351112-41352016,chr19:41351112-41352016,chr19:41351112-41352016,chr19:41351112-41352016,chr19:41351112-41352016,chr19:41351156-41351880,chr19:41351156-41351880,chr19:41351156-41351880,chr19:41351156-41351880,chr19:41351156-41351880,chr19:41351254-41351759,chr19:41351254-41351759,chr19:41351254-41351759,chr19:41351254-41351759	ENSG00000142046,ENSG00000255730,ENSG00000105329,ENSG00000123810,ENSG00000142046,ENSG00000255730,ENSG00000105329,ENSG00000177191,ENSG00000268475,ENSG00000277744,ENSG00000123810,ENSG00000142046,ENSG00000255730,ENSG00000142039,ENSG00000286177,ENSG00000105329,ENSG00000277744,ENSG00000123810,ENSG00000142046,ENSG00000255730,ENSG00000142039,ENSG00000286177,ENSG00000105329,ENSG00000239868,ENSG00000277744,ENSG00000123810,ENSG00000142046,ENSG00000255730,ENSG00000142039,ENSG00000286177,ENSG00000105329,ENSG00000167600,ENSG00000204978,ENSG00000277136,ENSG00000105341,ENSG00000177191,ENSG00000268475,ENSG00000123810,ENSG00000142046,ENSG00000255730,ENSG00000105329,ENSG00000123810,ENSG00000142046,ENSG00000255730,ENSG00000105329,ENSG00000142046,ENSG00000255730,ENSG00000105329,ENSG00000123810,ENSG00000142046,ENSG00000255730,ENSG00000105329,ENSG00000123810,ENSG00000142046,ENSG00000255730,ENSG00000105329,ENSG00000255730,ENSG00000105329,ENSG00000123810,ENSG00000142046,ENSG00000255730,ENSG00000286177,ENSG00000105329,ENSG00000277744,ENSG00000123810,ENSG00000142046,ENSG00000255730,ENSG00000105329,ENSG00000123810,ENSG00000142046,ENSG00000255730,ENSG00000286177,ENSG00000105329,ENSG00000123810,ENSG00000142046,ENSG00000255730,ENSG00000105329,ENSG00000123810,ENSG00000142046,ENSG00000255730,ENSG00000105329,ENSG00000277744,ENSG00000123810,ENSG00000142046,ENSG00000255730,ENSG00000105329,ENSG00000277744,ENSG00000123810,ENSG00000142046,ENSG00000255730,ENSG00000286177,ENSG00000105329,ENSG00000277744,ENSG00000123810,ENSG00000142046,ENSG00000255730,ENSG00000142039,ENSG00000286177,ENSG00000105329,ENSG00000269652,ENSG00000167601,ENSG00000123810,ENSG00000142046,ENSG00000255730,ENSG00000105329,ENSG00000123810,ENSG00000142046,ENSG00000255730,ENSG00000105329,ENSG00000277744,ENSG00000123810,ENSG00000142046,ENSG00000255730,ENSG00000105329,ENSG00000239868,ENSG00000123810,ENSG00000142046,ENSG00000255730,ENSG00000105329,ENSG00000268355,ENSG00000123810,ENSG00000142046,ENSG00000255730,ENSG00000105329,ENSG00000277744,ENSG00000123810,ENSG00000142046,ENSG00000255730,ENSG00000105329,ENSG00000123810,ENSG00000142046,ENSG00000255730,ENSG00000105329,ENSG00000123810,ENSG00000142046,ENSG00000255730,ENSG00000105329,ENSG00000123810,ENSG00000142046,ENSG00000255730,ENSG00000105329,ENSG00000123810,ENSG00000142046,ENSG00000255730,ENSG00000105329,ENSG00000204978,ENSG00000277136,ENSG00000268987,ENSG00000248098,ENSG00000077348,ENSG00000277744,ENSG00000123810,ENSG00000142046,ENSG00000255730,ENSG00000142039,ENSG00000286177,ENSG00000105329,ENSG00000239868,ENSG00000123810,ENSG00000142046,ENSG00000255730,ENSG00000286177,ENSG00000105329,ENSG00000123810,ENSG00000142046,ENSG00000255730,ENSG00000105329	TMEM91,CTC-435M10.3,TGFB1,B9D2,TMEM91,CTC-435M10.3,TGFB1,B3GNT8,CTC-435M10.6,CTC-435M10.12,B9D2,TMEM91,CTC-435M10.3,CCDC97,CTC-435M10.13,TGFB1,CTC-435M10.12,B9D2,TMEM91,CTC-435M10.3,CCDC97,CTC-435M10.13,TGFB1,RN7SL34P,CTC-435M10.12,B9D2,TMEM91,CTC-435M10.3,CCDC97,CTC-435M10.13,TGFB1,CYP2S1,ERICH4,,DMAC2,B3GNT8,CTC-435M10.6,B9D2,TMEM91,CTC-435M10.3,TGFB1,B9D2,TMEM91,CTC-435M10.3,TGFB1,TMEM91,CTC-435M10.3,TGFB1,B9D2,TMEM91,CTC-435M10.3,TGFB1,B9D2,TMEM91,CTC-435M10.3,TGFB1,CTC-435M10.3,TGFB1,B9D2,TMEM91,CTC-435M10.3,CTC-435M10.13,TGFB1,CTC-435M10.12,B9D2,TMEM91,CTC-435M10.3,TGFB1,B9D2,TMEM91,CTC-435M10.3,CTC-435M10.13,TGFB1,B9D2,TMEM91,CTC-435M10.3,TGFB1,B9D2,TMEM91,CTC-435M10.3,TGFB1,CTC-435M10.12,B9D2,TMEM91,CTC-435M10.3,TGFB1,CTC-435M10.12,B9D2,TMEM91,CTC-435M10.3,CTC-435M10.13,TGFB1,CTC-435M10.12,B9D2,TMEM91,CTC-435M10.3,CCDC97,CTC-435M10.13,TGFB1,CTD-2195B23.3,AXL,B9D2,TMEM91,CTC-435M10.3,TGFB1,B9D2,TMEM91,CTC-435M10.3,TGFB1,CTC-435M10.12,B9D2,TMEM91,CTC-435M10.3,TGFB1,RN7SL34P,B9D2,TMEM91,CTC-435M10.3,TGFB1,AC006129.1,B9D2,TMEM91,CTC-435M10.3,TGFB1,CTC-435M10.12,B9D2,TMEM91,CTC-435M10.3,TGFB1,B9D2,TMEM91,CTC-435M10.3,TGFB1,B9D2,TMEM91,CTC-435M10.3,TGFB1,B9D2,TMEM91,CTC-435M10.3,TGFB1,B9D2,TMEM91,CTC-435M10.3,TGFB1,ERICH4,,CTC-435M10.10,BCKDHA,EXOSC5,CTC-435M10.12,B9D2,TMEM91,CTC-435M10.3,CCDC97,CTC-435M10.13,TGFB1,RN7SL34P,B9D2,TMEM91,CTC-435M10.3,CTC-435M10.13,TGFB1,B9D2,TMEM91,CTC-435M10.3,TGFB1	AD,AD,AD,BM,BM,BM,BM,Bcell,Bcell,Bcell,Bcell,Bcell,Bcell,Bcell,Bcell,Bcell,CD4Tcell,CD4Tcell,CD4Tcell,CD4Tcell,CD4Tcell,CD4Tcell,CD4Tcell,CD4Tcell,CD8Tcell,CD8Tcell,CD8Tcell,CD8Tcell,CD8Tcell,CD8Tcell,CD8Tcell,CD8Tcell,CLP,CLP,CLP,CLP,CLP,CLP,CLP,CLP,CLP,CMP,CMP,CMP,CMP,CM,CM,CM,Eos,Eos,Eos,Eos,GMP,GMP,GMP,GMP,HC,HC,HSC,HSC,HSC,HSC,HSC,LBaso,LBaso,LBaso,LBaso,LBaso,LMPP,LMPP,LMPP,LMPP,LMPP,MEP,MEP,MEP,MEP,MPP,MPP,MPP,MPP,Mac,Mac,Mac,Mac,Mac,Mono,Mono,Mono,Mono,Mono,Mono,NK,NK,NK,NK,NK,NK,NK,NK,NK,Neutro,Neutro,Neutro,Neutro,Ortho,Ortho,Ortho,Ortho,Poly,Poly,Poly,Poly,Poly,Poly,ProE,ProE,ProE,ProE,aCM,aCM,aCM,aCM,aCM,cEC,cEC,cEC,cEC,cEC,cLC,cLC,cLC,cLC,cMac,cMac,cMac,cMac,cNR,cNR,cNR,cNR,cSMC,cSMC,cSMC,cSMC,mDC,mDC,mDC,mDC,mDC,mDC,mDC,mDC,mDC,mDC,mDC,mDC,mDC,pDC,pDC,pDC,pDC,pDC,sccFB,sccFB,sccFB,sccFB	-,-,-,-,-,-,-,-,-,-,-,-,-,-,-,-,-,-,-,-,-,-,-,-,-,-,-,-,-,-,-,-,-,-,-,-,-,-,-,-,-,-,-,-,-,-,-,-,-,-,-,-,-,-,-,-,-,-,-,-,-,-,-,-,-,-,-,-,-,-,-,-,-,-,-,-,-,-,-,-,-,-,-,-,-,-,-,-,-,-,-,-,-,-,-,-,-,-,-,-,-,-,-,-,-,-,-,-,-,-,-,-,-,-,-,-,-,-,-,-,-,-,-,-,-,-,-,-,-,-,-,-,-,-,-,-,-,-,-,-,-,-,-,-,-,-,-,-,-,-,-,-,-,-,-,-,-,-,-,-,-,-,-,-,-,-,-	-,-,-,-,-,-,-,-,-,-,-,-,-,-,-,-,-,-,-,-,-,-,-,-,-,-,-,-,-,-,-,-,-,-,-,-,-,-,-,-,-,-,-,-,-,-,-,-,-,-,-,-,-,-,-,-,-,-,-,-,-,-,-,-,-,-,-,-,-,-,-,-,-,-,-,-,-,-,-,-,-,-,-,-,-,-,-,-,-,-,-,-,-,-,-,-,-,-,-,-,-,-,-,-,-,-,-,-,-,-,-,-,-,-,-,-,-,-,-,-,-,-,-,-,-,-,-,-,-,-,-,-,-,-,-,-,-,-,-,-,-,-,-,-,-,-,-,-,-,-,-,-,-,-,-,-,-,-,-,-,-,-,-,-,-,-,-	-,-,-,-,-,-,-,-,-,-,-,-,-,-,-,-,-,-,-,-,-,-,-,-,-,-,-,-,-,-,-,-,-,-,-,-,-,-,-,-,-,-,-,-,-,-,-,-,-,-,-,-,-,-,-,-,-,-,-,-,-,-,-,-,-,-,-,-,-,-,-,-,-,-,-,-,-,-,-,-,-,-,-,-,-,-,-,-,-,-,-,-,-,-,-,-,-,-,-,-,-,-,-,-,-,-,-,-,-,-,-,-,-,-,-,-,-,-,-,-,-,-,-,-,-,-,-,-,-,-,-,-,-,-,-,-,-,-,-,-,-,-,-,-,-,-,-,-,-,-,-,-,-,-,-,-,-,-,-,-,-,-,-,-,-,-,-	-,-,-,-,-,-,-,-,-,-,-,-,-,-,-,-,-,-,-,-,-,-,-,-,-,-,-,-,-,-,-,-,-,-,-,-,-,-,-,-,-,-,-,-,-,-,-,-,-,-,-,-,-,-,-,-,-,-,-,-,-,-,-,-,-,-,-,-,-,-,-,-,-,-,-,-,-,-,-,-,-,-,-,-,-,-,-,-,-,-,-,-,-,-,-,-,-,-,-,-,-,-,-,-,-,-,-,-,-,-,-,-,-,-,-,-,-,-,-,-,-,-,-,-,-,-,-,-,-,-,-,-,-,-,-,-,-,-,-,-,-,-,-,-,-,-,-,-,-,-,-,-,-,-,-,-,-,-,-,-,-,-,-,-,-,-,-	-,-,-,-,-,-,-,-,-,-,-,-,-,-,-,-,-,-,-,-,-,-,-,-,-,-,-,-,-,-,-,-,-,-,-,-,-,-,-,-,-,-,-,-,-,-,-,-,-,-,-,-,-,-,-,-,-,-,-,-,-,-,-,-,-,-,-,-,-,-,-,-,-,-,-,-,-,-,-,-,-,-,-,-,-,-,-,-,-,-,-,-,-,-,-,-,-,-,-,-,-,-,-,-,-,-,-,-,-,-,-,-,-,-,-,-,-,-,-,-,-,-,-,-,-,-,-,-,-,-,-,-,-,-,-,-,-,-,-,-,-,-,-,-,-,-,-,-,-,-,-,-,-,-,-,-,-,-,-,-,-,-,-,-,-,-,-	-,-,-,-,-,-,-,-,-,-,-,-,-,-,-,-,-,-,-,-,-,-,-,-,-,-,-,-,-,-,-,-,-,-,-,-,-,-,-,-,-,-,-,-,-,-,-,-,-,-,-,-,-,-,-,-,-,-,-,-,-,-,-,-,-,-,-,-,-,-,-,-,-,-,-,-,-,-,-,-,-,-,-,-,-,-,-,-,-,-,-,-,-,-,-,-,-,-,-,-,-,-,-,-,-,-,-,-,-,-,-,-,-,-,-,-,-,-,-,-,-,-,-,-,-,-,-,-,-,-,-,-,-,-,-,-,-,-,-,-,-,-,-,-,-,-,-,-,-,-,-,-,-,-,-,-,-,-,-,-,-,-,-,-,-,-,-
chr19:41351533-41351534	G	A	rs12983775	0.315109	.	WT1	chr19:41351524-41351544	(f)	10	0.001632	0.000061	3.279766	1.054832e-04	chr19:41351320-41351560,chr19:41351320-41351560,chr19:41351320-41351560,chr19:41351283-41351808,chr19:41351283-41351808,chr19:41351283-41351808,chr19:41351283-41351808,chr19:41351176-41351774,chr19:41351176-41351774,chr19:41351176-41351774,chr19:41351176-41351774,chr19:41351176-41351774,chr19:41351176-41351774,chr19:41351176-41351774,chr19:41351176-41351774,chr19:41351176-41351774,chr19:41351156-41351794,chr19:41351156-41351794,chr19:41351156-41351794,chr19:41351156-41351794,chr19:41351156-41351794,chr19:41351156-41351794,chr19:41351156-41351794,chr19:41351156-41351794,chr19:41351170-41351864,chr19:41351170-41351864,chr19:41351170-41351864,chr19:41351170-41351864,chr19:41351170-41351864,chr19:41351170-41351864,chr19:41351170-41351864,chr19:41351170-41351864,chr19:41351400-41351686,chr19:41351400-41351686,chr19:41351400-41351686,chr19:41351400-41351686,chr19:41351400-41351686,chr19:41351400-41351686,chr19:41351400-41351686,chr19:41351400-41351686,chr19:41351400-41351686,chr19:41351142-41351780,chr19:41351142-41351780,chr19:41351142-41351780,chr19:41351142-41351780,chr19:41351395-41351545,chr19:41351395-41351545,chr19:41351395-41351545,chr19:41351417-41353953,chr19:41351417-41353953,chr19:41351417-41353953,chr19:41351417-41353953,chr19:41351411-41351780,chr19:41351411-41351780,chr19:41351411-41351780,chr19:41351411-41351780,chr19:41351380-41351540,chr19:41351380-41351540,chr19:41350711-41351794,chr19:41350711-41351794,chr19:41350711-41351794,chr19:41350711-41351794,chr19:41350711-41351794,chr19:41350729-41351564,chr19:41350729-41351564,chr19:41350729-41351564,chr19:41350729-41351564,chr19:41350729-41351564,chr19:41351283-41351809,chr19:41351283-41351809,chr19:41351283-41351809,chr19:41351283-41351809,chr19:41351283-41351809,chr19:41351166-41351739,chr19:41351166-41351739,chr19:41351166-41351739,chr19:41351166-41351739,chr19:41350726-41351809,chr19:41350726-41351809,chr19:41350726-41351809,chr19:41350726-41351809,chr19:41351399-41351732,chr19:41351399-41351732,chr19:41351399-41351732,chr19:41351399-41351732,chr19:41351399-41351732,chr19:41351377-41351760,chr19:41351377-41351760,chr19:41351377-41351760,chr19:41351377-41351760,chr19:41351377-41351760,chr19:41351377-41351760,chr19:41351193-41351947,chr19:41351193-41351947,chr19:41351193-41351947,chr19:41351193-41351947,chr19:41351193-41351947,chr19:41351193-41351947,chr19:41351193-41351947,chr19:41351193-41351947,chr19:41351193-41351947,chr19:41348008-41356579,chr19:41348008-41356579,chr19:41348008-41356579,chr19:41348008-41356579,chr19:41351193-41351875,chr19:41351193-41351875,chr19:41351193-41351875,chr19:41351193-41351875,chr19:41351200-41351769,chr19:41351200-41351769,chr19:41351200-41351769,chr19:41351200-41351769,chr19:41351200-41351769,chr19:41351200-41351769,chr19:41351304-41351544,chr19:41351304-41351544,chr19:41351304-41351544,chr19:41351304-41351544,chr19:41351377-41351569,chr19:41351377-41351569,chr19:41351377-41351569,chr19:41351377-41351569,chr19:41351377-41351569,chr19:41351210-41351920,chr19:41351210-41351920,chr19:41351210-41351920,chr19:41351210-41351920,chr19:41351210-41351920,chr19:41351215-41352034,chr19:41351215-41352034,chr19:41351215-41352034,chr19:41351215-41352034,chr19:41351255-41351792,chr19:41351255-41351792,chr19:41351255-41351792,chr19:41351255-41351792,chr19:41351410-41351559,chr19:41351410-41351559,chr19:41351410-41351559,chr19:41351410-41351559,chr19:41351215-41351691,chr19:41351215-41351691,chr19:41351215-41351691,chr19:41351215-41351691,chr19:41351112-41352016,chr19:41351112-41352016,chr19:41351112-41352016,chr19:41351112-41352016,chr19:41351112-41352016,chr19:41351112-41352016,chr19:41351112-41352016,chr19:41351112-41352016,chr19:41351112-41352016,chr19:41351112-41352016,chr19:41351112-41352016,chr19:41351112-41352016,chr19:41351112-41352016,chr19:41351156-41351880,chr19:41351156-41351880,chr19:41351156-41351880,chr19:41351156-41351880,chr19:41351156-41351880,chr19:41351254-41351759,chr19:41351254-41351759,chr19:41351254-41351759,chr19:41351254-41351759	ENSG00000142046,ENSG00000255730,ENSG00000105329,ENSG00000123810,ENSG00000142046,ENSG00000255730,ENSG00000105329,ENSG00000177191,ENSG00000268475,ENSG00000277744,ENSG00000123810,ENSG00000142046,ENSG00000255730,ENSG00000142039,ENSG00000286177,ENSG00000105329,ENSG00000277744,ENSG00000123810,ENSG00000142046,ENSG00000255730,ENSG00000142039,ENSG00000286177,ENSG00000105329,ENSG00000239868,ENSG00000277744,ENSG00000123810,ENSG00000142046,ENSG00000255730,ENSG00000142039,ENSG00000286177,ENSG00000105329,ENSG00000167600,ENSG00000204978,ENSG00000277136,ENSG00000105341,ENSG00000177191,ENSG00000268475,ENSG00000123810,ENSG00000142046,ENSG00000255730,ENSG00000105329,ENSG00000123810,ENSG00000142046,ENSG00000255730,ENSG00000105329,ENSG00000142046,ENSG00000255730,ENSG00000105329,ENSG00000123810,ENSG00000142046,ENSG00000255730,ENSG00000105329,ENSG00000123810,ENSG00000142046,ENSG00000255730,ENSG00000105329,ENSG00000255730,ENSG00000105329,ENSG00000123810,ENSG00000142046,ENSG00000255730,ENSG00000286177,ENSG00000105329,ENSG00000277744,ENSG00000123810,ENSG00000142046,ENSG00000255730,ENSG00000105329,ENSG00000123810,ENSG00000142046,ENSG00000255730,ENSG00000286177,ENSG00000105329,ENSG00000123810,ENSG00000142046,ENSG00000255730,ENSG00000105329,ENSG00000123810,ENSG00000142046,ENSG00000255730,ENSG00000105329,ENSG00000277744,ENSG00000123810,ENSG00000142046,ENSG00000255730,ENSG00000105329,ENSG00000277744,ENSG00000123810,ENSG00000142046,ENSG00000255730,ENSG00000286177,ENSG00000105329,ENSG00000277744,ENSG00000123810,ENSG00000142046,ENSG00000255730,ENSG00000142039,ENSG00000286177,ENSG00000105329,ENSG00000269652,ENSG00000167601,ENSG00000123810,ENSG00000142046,ENSG00000255730,ENSG00000105329,ENSG00000123810,ENSG00000142046,ENSG00000255730,ENSG00000105329,ENSG00000277744,ENSG00000123810,ENSG00000142046,ENSG00000255730,ENSG00000105329,ENSG00000239868,ENSG00000123810,ENSG00000142046,ENSG00000255730,ENSG00000105329,ENSG00000268355,ENSG00000123810,ENSG00000142046,ENSG00000255730,ENSG00000105329,ENSG00000277744,ENSG00000123810,ENSG00000142046,ENSG00000255730,ENSG00000105329,ENSG00000123810,ENSG00000142046,ENSG00000255730,ENSG00000105329,ENSG00000123810,ENSG00000142046,ENSG00000255730,ENSG00000105329,ENSG00000123810,ENSG00000142046,ENSG00000255730,ENSG00000105329,ENSG00000123810,ENSG00000142046,ENSG00000255730,ENSG00000105329,ENSG00000204978,ENSG00000277136,ENSG00000268987,ENSG00000248098,ENSG00000077348,ENSG00000277744,ENSG00000123810,ENSG00000142046,ENSG00000255730,ENSG00000142039,ENSG00000286177,ENSG00000105329,ENSG00000239868,ENSG00000123810,ENSG00000142046,ENSG00000255730,ENSG00000286177,ENSG00000105329,ENSG00000123810,ENSG00000142046,ENSG00000255730,ENSG00000105329	TMEM91,CTC-435M10.3,TGFB1,B9D2,TMEM91,CTC-435M10.3,TGFB1,B3GNT8,CTC-435M10.6,CTC-435M10.12,B9D2,TMEM91,CTC-435M10.3,CCDC97,CTC-435M10.13,TGFB1,CTC-435M10.12,B9D2,TMEM91,CTC-435M10.3,CCDC97,CTC-435M10.13,TGFB1,RN7SL34P,CTC-435M10.12,B9D2,TMEM91,CTC-435M10.3,CCDC97,CTC-435M10.13,TGFB1,CYP2S1,ERICH4,,DMAC2,B3GNT8,CTC-435M10.6,B9D2,TMEM91,CTC-435M10.3,TGFB1,B9D2,TMEM91,CTC-435M10.3,TGFB1,TMEM91,CTC-435M10.3,TGFB1,B9D2,TMEM91,CTC-435M10.3,TGFB1,B9D2,TMEM91,CTC-435M10.3,TGFB1,CTC-435M10.3,TGFB1,B9D2,TMEM91,CTC-435M10.3,CTC-435M10.13,TGFB1,CTC-435M10.12,B9D2,TMEM91,CTC-435M10.3,TGFB1,B9D2,TMEM91,CTC-435M10.3,CTC-435M10.13,TGFB1,B9D2,TMEM91,CTC-435M10.3,TGFB1,B9D2,TMEM91,CTC-435M10.3,TGFB1,CTC-435M10.12,B9D2,TMEM91,CTC-435M10.3,TGFB1,CTC-435M10.12,B9D2,TMEM91,CTC-435M10.3,CTC-435M10.13,TGFB1,CTC-435M10.12,B9D2,TMEM91,CTC-435M10.3,CCDC97,CTC-435M10.13,TGFB1,CTD-2195B23.3,AXL,B9D2,TMEM91,CTC-435M10.3,TGFB1,B9D2,TMEM91,CTC-435M10.3,TGFB1,CTC-435M10.12,B9D2,TMEM91,CTC-435M10.3,TGFB1,RN7SL34P,B9D2,TMEM91,CTC-435M10.3,TGFB1,AC006129.1,B9D2,TMEM91,CTC-435M10.3,TGFB1,CTC-435M10.12,B9D2,TMEM91,CTC-435M10.3,TGFB1,B9D2,TMEM91,CTC-435M10.3,TGFB1,B9D2,TMEM91,CTC-435M10.3,TGFB1,B9D2,TMEM91,CTC-435M10.3,TGFB1,B9D2,TMEM91,CTC-435M10.3,TGFB1,ERICH4,,CTC-435M10.10,BCKDHA,EXOSC5,CTC-435M10.12,B9D2,TMEM91,CTC-435M10.3,CCDC97,CTC-435M10.13,TGFB1,RN7SL34P,B9D2,TMEM91,CTC-435M10.3,CTC-435M10.13,TGFB1,B9D2,TMEM91,CTC-435M10.3,TGFB1	AD,AD,AD,BM,BM,BM,BM,Bcell,Bcell,Bcell,Bcell,Bcell,Bcell,Bcell,Bcell,Bcell,CD4Tcell,CD4Tcell,CD4Tcell,CD4Tcell,CD4Tcell,CD4Tcell,CD4Tcell,CD4Tcell,CD8Tcell,CD8Tcell,CD8Tcell,CD8Tcell,CD8Tcell,CD8Tcell,CD8Tcell,CD8Tcell,CLP,CLP,CLP,CLP,CLP,CLP,CLP,CLP,CLP,CMP,CMP,CMP,CMP,CM,CM,CM,Eos,Eos,Eos,Eos,GMP,GMP,GMP,GMP,HC,HC,HSC,HSC,HSC,HSC,HSC,LBaso,LBaso,LBaso,LBaso,LBaso,LMPP,LMPP,LMPP,LMPP,LMPP,MEP,MEP,MEP,MEP,MPP,MPP,MPP,MPP,Mac,Mac,Mac,Mac,Mac,Mono,Mono,Mono,Mono,Mono,Mono,NK,NK,NK,NK,NK,NK,NK,NK,NK,Neutro,Neutro,Neutro,Neutro,Ortho,Ortho,Ortho,Ortho,Poly,Poly,Poly,Poly,Poly,Poly,ProE,ProE,ProE,ProE,aCM,aCM,aCM,aCM,aCM,cEC,cEC,cEC,cEC,cEC,cLC,cLC,cLC,cLC,cMac,cMac,cMac,cMac,cNR,cNR,cNR,cNR,cSMC,cSMC,cSMC,cSMC,mDC,mDC,mDC,mDC,mDC,mDC,mDC,mDC,mDC,mDC,mDC,mDC,mDC,pDC,pDC,pDC,pDC,pDC,sccFB,sccFB,sccFB,sccFB	-,-,-,-,-,-,-,-,-,-,-,-,-,-,-,-,-,-,-,-,-,-,-,-,-,-,-,-,-,-,-,-,-,-,-,-,-,-,-,-,-,-,-,-,-,-,-,-,-,-,-,-,-,-,-,-,-,-,-,-,-,-,-,-,-,-,-,-,-,-,-,-,-,-,-,-,-,-,-,-,-,-,-,-,-,-,-,-,-,-,-,-,-,-,-,-,-,-,-,-,-,-,-,-,-,-,-,-,-,-,-,-,-,-,-,-,-,-,-,-,-,-,-,-,-,-,-,-,-,-,-,-,-,-,-,-,-,-,-,-,-,-,-,-,-,-,-,-,-,-,-,-,-,-,-,-,-,-,-,-,-,-,-,-,-,-,-	-,-,-,-,-,-,-,-,-,-,-,-,-,-,-,-,-,-,-,-,-,-,-,-,-,-,-,-,-,-,-,-,-,-,-,-,-,-,-,-,-,-,-,-,-,-,-,-,-,-,-,-,-,-,-,-,-,-,-,-,-,-,-,-,-,-,-,-,-,-,-,-,-,-,-,-,-,-,-,-,-,-,-,-,-,-,-,-,-,-,-,-,-,-,-,-,-,-,-,-,-,-,-,-,-,-,-,-,-,-,-,-,-,-,-,-,-,-,-,-,-,-,-,-,-,-,-,-,-,-,-,-,-,-,-,-,-,-,-,-,-,-,-,-,-,-,-,-,-,-,-,-,-,-,-,-,-,-,-,-,-,-,-,-,-,-,-	-,-,-,-,-,-,-,-,-,-,-,-,-,-,-,-,-,-,-,-,-,-,-,-,-,-,-,-,-,-,-,-,-,-,-,-,-,-,-,-,-,-,-,-,-,-,-,-,-,-,-,-,-,-,-,-,-,-,-,-,-,-,-,-,-,-,-,-,-,-,-,-,-,-,-,-,-,-,-,-,-,-,-,-,-,-,-,-,-,-,-,-,-,-,-,-,-,-,-,-,-,-,-,-,-,-,-,-,-,-,-,-,-,-,-,-,-,-,-,-,-,-,-,-,-,-,-,-,-,-,-,-,-,-,-,-,-,-,-,-,-,-,-,-,-,-,-,-,-,-,-,-,-,-,-,-,-,-,-,-,-,-,-,-,-,-,-	-,-,-,-,-,-,-,-,-,-,-,-,-,-,-,-,-,-,-,-,-,-,-,-,-,-,-,-,-,-,-,-,-,-,-,-,-,-,-,-,-,-,-,-,-,-,-,-,-,-,-,-,-,-,-,-,-,-,-,-,-,-,-,-,-,-,-,-,-,-,-,-,-,-,-,-,-,-,-,-,-,-,-,-,-,-,-,-,-,-,-,-,-,-,-,-,-,-,-,-,-,-,-,-,-,-,-,-,-,-,-,-,-,-,-,-,-,-,-,-,-,-,-,-,-,-,-,-,-,-,-,-,-,-,-,-,-,-,-,-,-,-,-,-,-,-,-,-,-,-,-,-,-,-,-,-,-,-,-,-,-,-,-,-,-,-,-	-,-,-,-,-,-,-,-,-,-,-,-,-,-,-,-,-,-,-,-,-,-,-,-,-,-,-,-,-,-,-,-,-,-,-,-,-,-,-,-,-,-,-,-,-,-,-,-,-,-,-,-,-,-,-,-,-,-,-,-,-,-,-,-,-,-,-,-,-,-,-,-,-,-,-,-,-,-,-,-,-,-,-,-,-,-,-,-,-,-,-,-,-,-,-,-,-,-,-,-,-,-,-,-,-,-,-,-,-,-,-,-,-,-,-,-,-,-,-,-,-,-,-,-,-,-,-,-,-,-,-,-,-,-,-,-,-,-,-,-,-,-,-,-,-,-,-,-,-,-,-,-,-,-,-,-,-,-,-,-,-,-,-,-,-,-,-	-,-,-,-,-,-,-,-,-,-,-,-,-,-,-,-,-,-,-,-,-,-,-,-,-,-,-,-,-,-,-,-,-,-,-,-,-,-,-,-,-,-,-,-,-,-,-,-,-,-,-,-,-,-,-,-,-,-,-,-,-,-,-,-,-,-,-,-,-,-,-,-,-,-,-,-,-,-,-,-,-,-,-,-,-,-,-,-,-,-,-,-,-,-,-,-,-,-,-,-,-,-,-,-,-,-,-,-,-,-,-,-,-,-,-,-,-,-,-,-,-,-,-,-,-,-,-,-,-,-,-,-,-,-,-,-,-,-,-,-,-,-,-,-,-,-,-,-,-,-,-,-,-,-,-,-,-,-,-,-,-,-,-,-,-,-,-
chr19:41351533-41351534	G	A	rs12983775	0.315109	.	ZBTB17	chr19:41351522-41351541	(f)	12	0.012296	0.000257	3.868177	7.191362e-05	chr19:41351320-41351560,chr19:41351320-41351560,chr19:41351320-41351560,chr19:41351283-41351808,chr19:41351283-41351808,chr19:41351283-41351808,chr19:41351283-41351808,chr19:41351176-41351774,chr19:41351176-41351774,chr19:41351176-41351774,chr19:41351176-41351774,chr19:41351176-41351774,chr19:41351176-41351774,chr19:41351176-41351774,chr19:41351176-41351774,chr19:41351176-41351774,chr19:41351156-41351794,chr19:41351156-41351794,chr19:41351156-41351794,chr19:41351156-41351794,chr19:41351156-41351794,chr19:41351156-41351794,chr19:41351156-41351794,chr19:41351156-41351794,chr19:41351170-41351864,chr19:41351170-41351864,chr19:41351170-41351864,chr19:41351170-41351864,chr19:41351170-41351864,chr19:41351170-41351864,chr19:41351170-41351864,chr19:41351170-41351864,chr19:41351400-41351686,chr19:41351400-41351686,chr19:41351400-41351686,chr19:41351400-41351686,chr19:41351400-41351686,chr19:41351400-41351686,chr19:41351400-41351686,chr19:41351400-41351686,chr19:41351400-41351686,chr19:41351142-41351780,chr19:41351142-41351780,chr19:41351142-41351780,chr19:41351142-41351780,chr19:41351395-41351545,chr19:41351395-41351545,chr19:41351395-41351545,chr19:41351417-41353953,chr19:41351417-41353953,chr19:41351417-41353953,chr19:41351417-41353953,chr19:41351411-41351780,chr19:41351411-41351780,chr19:41351411-41351780,chr19:41351411-41351780,chr19:41351380-41351540,chr19:41351380-41351540,chr19:41350711-41351794,chr19:41350711-41351794,chr19:41350711-41351794,chr19:41350711-41351794,chr19:41350711-41351794,chr19:41350729-41351564,chr19:41350729-41351564,chr19:41350729-41351564,chr19:41350729-41351564,chr19:41350729-41351564,chr19:41351283-41351809,chr19:41351283-41351809,chr19:41351283-41351809,chr19:41351283-41351809,chr19:41351283-41351809,chr19:41351166-41351739,chr19:41351166-41351739,chr19:41351166-41351739,chr19:41351166-41351739,chr19:41350726-41351809,chr19:41350726-41351809,chr19:41350726-41351809,chr19:41350726-41351809,chr19:41351399-41351732,chr19:41351399-41351732,chr19:41351399-41351732,chr19:41351399-41351732,chr19:41351399-41351732,chr19:41351377-41351760,chr19:41351377-41351760,chr19:41351377-41351760,chr19:41351377-41351760,chr19:41351377-41351760,chr19:41351377-41351760,chr19:41351193-41351947,chr19:41351193-41351947,chr19:41351193-41351947,chr19:41351193-41351947,chr19:41351193-41351947,chr19:41351193-41351947,chr19:41351193-41351947,chr19:41351193-41351947,chr19:41351193-41351947,chr19:41348008-41356579,chr19:41348008-41356579,chr19:41348008-41356579,chr19:41348008-41356579,chr19:41351193-41351875,chr19:41351193-41351875,chr19:41351193-41351875,chr19:41351193-41351875,chr19:41351200-41351769,chr19:41351200-41351769,chr19:41351200-41351769,chr19:41351200-41351769,chr19:41351200-41351769,chr19:41351200-41351769,chr19:41351304-41351544,chr19:41351304-41351544,chr19:41351304-41351544,chr19:41351304-41351544,chr19:41351377-41351569,chr19:41351377-41351569,chr19:41351377-41351569,chr19:41351377-41351569,chr19:41351377-41351569,chr19:41351210-41351920,chr19:41351210-41351920,chr19:41351210-41351920,chr19:41351210-41351920,chr19:41351210-41351920,chr19:41351215-41352034,chr19:41351215-41352034,chr19:41351215-41352034,chr19:41351215-41352034,chr19:41351255-41351792,chr19:41351255-41351792,chr19:41351255-41351792,chr19:41351255-41351792,chr19:41351410-41351559,chr19:41351410-41351559,chr19:41351410-41351559,chr19:41351410-41351559,chr19:41351215-41351691,chr19:41351215-41351691,chr19:41351215-41351691,chr19:41351215-41351691,chr19:41351112-41352016,chr19:41351112-41352016,chr19:41351112-41352016,chr19:41351112-41352016,chr19:41351112-41352016,chr19:41351112-41352016,chr19:41351112-41352016,chr19:41351112-41352016,chr19:41351112-41352016,chr19:41351112-41352016,chr19:41351112-41352016,chr19:41351112-41352016,chr19:41351112-41352016,chr19:41351156-41351880,chr19:41351156-41351880,chr19:41351156-41351880,chr19:41351156-41351880,chr19:41351156-41351880,chr19:41351254-41351759,chr19:41351254-41351759,chr19:41351254-41351759,chr19:41351254-41351759	ENSG00000142046,ENSG00000255730,ENSG00000105329,ENSG00000123810,ENSG00000142046,ENSG00000255730,ENSG00000105329,ENSG00000177191,ENSG00000268475,ENSG00000277744,ENSG00000123810,ENSG00000142046,ENSG00000255730,ENSG00000142039,ENSG00000286177,ENSG00000105329,ENSG00000277744,ENSG00000123810,ENSG00000142046,ENSG00000255730,ENSG00000142039,ENSG00000286177,ENSG00000105329,ENSG00000239868,ENSG00000277744,ENSG00000123810,ENSG00000142046,ENSG00000255730,ENSG00000142039,ENSG00000286177,ENSG00000105329,ENSG00000167600,ENSG00000204978,ENSG00000277136,ENSG00000105341,ENSG00000177191,ENSG00000268475,ENSG00000123810,ENSG00000142046,ENSG00000255730,ENSG00000105329,ENSG00000123810,ENSG00000142046,ENSG00000255730,ENSG00000105329,ENSG00000142046,ENSG00000255730,ENSG00000105329,ENSG00000123810,ENSG00000142046,ENSG00000255730,ENSG00000105329,ENSG00000123810,ENSG00000142046,ENSG00000255730,ENSG00000105329,ENSG00000255730,ENSG00000105329,ENSG00000123810,ENSG00000142046,ENSG00000255730,ENSG00000286177,ENSG00000105329,ENSG00000277744,ENSG00000123810,ENSG00000142046,ENSG00000255730,ENSG00000105329,ENSG00000123810,ENSG00000142046,ENSG00000255730,ENSG00000286177,ENSG00000105329,ENSG00000123810,ENSG00000142046,ENSG00000255730,ENSG00000105329,ENSG00000123810,ENSG00000142046,ENSG00000255730,ENSG00000105329,ENSG00000277744,ENSG00000123810,ENSG00000142046,ENSG00000255730,ENSG00000105329,ENSG00000277744,ENSG00000123810,ENSG00000142046,ENSG00000255730,ENSG00000286177,ENSG00000105329,ENSG00000277744,ENSG00000123810,ENSG00000142046,ENSG00000255730,ENSG00000142039,ENSG00000286177,ENSG00000105329,ENSG00000269652,ENSG00000167601,ENSG00000123810,ENSG00000142046,ENSG00000255730,ENSG00000105329,ENSG00000123810,ENSG00000142046,ENSG00000255730,ENSG00000105329,ENSG00000277744,ENSG00000123810,ENSG00000142046,ENSG00000255730,ENSG00000105329,ENSG00000239868,ENSG00000123810,ENSG00000142046,ENSG00000255730,ENSG00000105329,ENSG00000268355,ENSG00000123810,ENSG00000142046,ENSG00000255730,ENSG00000105329,ENSG00000277744,ENSG00000123810,ENSG00000142046,ENSG00000255730,ENSG00000105329,ENSG00000123810,ENSG00000142046,ENSG00000255730,ENSG00000105329,ENSG00000123810,ENSG00000142046,ENSG00000255730,ENSG00000105329,ENSG00000123810,ENSG00000142046,ENSG00000255730,ENSG00000105329,ENSG00000123810,ENSG00000142046,ENSG00000255730,ENSG00000105329,ENSG00000204978,ENSG00000277136,ENSG00000268987,ENSG00000248098,ENSG00000077348,ENSG00000277744,ENSG00000123810,ENSG00000142046,ENSG00000255730,ENSG00000142039,ENSG00000286177,ENSG00000105329,ENSG00000239868,ENSG00000123810,ENSG00000142046,ENSG00000255730,ENSG00000286177,ENSG00000105329,ENSG00000123810,ENSG00000142046,ENSG00000255730,ENSG00000105329	TMEM91,CTC-435M10.3,TGFB1,B9D2,TMEM91,CTC-435M10.3,TGFB1,B3GNT8,CTC-435M10.6,CTC-435M10.12,B9D2,TMEM91,CTC-435M10.3,CCDC97,CTC-435M10.13,TGFB1,CTC-435M10.12,B9D2,TMEM91,CTC-435M10.3,CCDC97,CTC-435M10.13,TGFB1,RN7SL34P,CTC-435M10.12,B9D2,TMEM91,CTC-435M10.3,CCDC97,CTC-435M10.13,TGFB1,CYP2S1,ERICH4,,DMAC2,B3GNT8,CTC-435M10.6,B9D2,TMEM91,CTC-435M10.3,TGFB1,B9D2,TMEM91,CTC-435M10.3,TGFB1,TMEM91,CTC-435M10.3,TGFB1,B9D2,TMEM91,CTC-435M10.3,TGFB1,B9D2,TMEM91,CTC-435M10.3,TGFB1,CTC-435M10.3,TGFB1,B9D2,TMEM91,CTC-435M10.3,CTC-435M10.13,TGFB1,CTC-435M10.12,B9D2,TMEM91,CTC-435M10.3,TGFB1,B9D2,TMEM91,CTC-435M10.3,CTC-435M10.13,TGFB1,B9D2,TMEM91,CTC-435M10.3,TGFB1,B9D2,TMEM91,CTC-435M10.3,TGFB1,CTC-435M10.12,B9D2,TMEM91,CTC-435M10.3,TGFB1,CTC-435M10.12,B9D2,TMEM91,CTC-435M10.3,CTC-435M10.13,TGFB1,CTC-435M10.12,B9D2,TMEM91,CTC-435M10.3,CCDC97,CTC-435M10.13,TGFB1,CTD-2195B23.3,AXL,B9D2,TMEM91,CTC-435M10.3,TGFB1,B9D2,TMEM91,CTC-435M10.3,TGFB1,CTC-435M10.12,B9D2,TMEM91,CTC-435M10.3,TGFB1,RN7SL34P,B9D2,TMEM91,CTC-435M10.3,TGFB1,AC006129.1,B9D2,TMEM91,CTC-435M10.3,TGFB1,CTC-435M10.12,B9D2,TMEM91,CTC-435M10.3,TGFB1,B9D2,TMEM91,CTC-435M10.3,TGFB1,B9D2,TMEM91,CTC-435M10.3,TGFB1,B9D2,TMEM91,CTC-435M10.3,TGFB1,B9D2,TMEM91,CTC-435M10.3,TGFB1,ERICH4,,CTC-435M10.10,BCKDHA,EXOSC5,CTC-435M10.12,B9D2,TMEM91,CTC-435M10.3,CCDC97,CTC-435M10.13,TGFB1,RN7SL34P,B9D2,TMEM91,CTC-435M10.3,CTC-435M10.13,TGFB1,B9D2,TMEM91,CTC-435M10.3,TGFB1	AD,AD,AD,BM,BM,BM,BM,Bcell,Bcell,Bcell,Bcell,Bcell,Bcell,Bcell,Bcell,Bcell,CD4Tcell,CD4Tcell,CD4Tcell,CD4Tcell,CD4Tcell,CD4Tcell,CD4Tcell,CD4Tcell,CD8Tcell,CD8Tcell,CD8Tcell,CD8Tcell,CD8Tcell,CD8Tcell,CD8Tcell,CD8Tcell,CLP,CLP,CLP,CLP,CLP,CLP,CLP,CLP,CLP,CMP,CMP,CMP,CMP,CM,CM,CM,Eos,Eos,Eos,Eos,GMP,GMP,GMP,GMP,HC,HC,HSC,HSC,HSC,HSC,HSC,LBaso,LBaso,LBaso,LBaso,LBaso,LMPP,LMPP,LMPP,LMPP,LMPP,MEP,MEP,MEP,MEP,MPP,MPP,MPP,MPP,Mac,Mac,Mac,Mac,Mac,Mono,Mono,Mono,Mono,Mono,Mono,NK,NK,NK,NK,NK,NK,NK,NK,NK,Neutro,Neutro,Neutro,Neutro,Ortho,Ortho,Ortho,Ortho,Poly,Poly,Poly,Poly,Poly,Poly,ProE,ProE,ProE,ProE,aCM,aCM,aCM,aCM,aCM,cEC,cEC,cEC,cEC,cEC,cLC,cLC,cLC,cLC,cMac,cMac,cMac,cMac,cNR,cNR,cNR,cNR,cSMC,cSMC,cSMC,cSMC,mDC,mDC,mDC,mDC,mDC,mDC,mDC,mDC,mDC,mDC,mDC,mDC,mDC,pDC,pDC,pDC,pDC,pDC,sccFB,sccFB,sccFB,sccFB	-,-,-,-,-,-,-,-,-,-,-,-,-,-,-,-,-,-,-,-,-,-,-,-,-,-,-,-,-,-,-,-,-,-,-,-,-,-,-,-,-,-,-,-,-,-,-,-,-,-,-,-,-,-,-,-,-,-,-,-,-,-,-,-,-,-,-,-,-,-,-,-,-,-,-,-,-,-,-,-,-,-,-,-,-,-,-,-,-,-,-,-,-,-,-,-,-,-,-,-,-,-,-,-,-,-,-,-,-,-,-,-,-,-,-,-,-,-,-,-,-,-,-,-,-,-,-,-,-,-,-,-,-,-,-,-,-,-,-,-,-,-,-,-,-,-,-,-,-,-,-,-,-,-,-,-,-,-,-,-,-,-,-,-,-,-,-	-,-,-,-,-,-,-,-,-,-,-,-,-,-,-,-,-,-,-,-,-,-,-,-,-,-,-,-,-,-,-,-,-,-,-,-,-,-,-,-,-,-,-,-,-,-,-,-,-,-,-,-,-,-,-,-,-,-,-,-,-,-,-,-,-,-,-,-,-,-,-,-,-,-,-,-,-,-,-,-,-,-,-,-,-,-,-,-,-,-,-,-,-,-,-,-,-,-,-,-,-,-,-,-,-,-,-,-,-,-,-,-,-,-,-,-,-,-,-,-,-,-,-,-,-,-,-,-,-,-,-,-,-,-,-,-,-,-,-,-,-,-,-,-,-,-,-,-,-,-,-,-,-,-,-,-,-,-,-,-,-,-,-,-,-,-,-	-,-,-,-,-,-,-,-,-,-,-,-,-,-,-,-,-,-,-,-,-,-,-,-,-,-,-,-,-,-,-,-,-,-,-,-,-,-,-,-,-,-,-,-,-,-,-,-,-,-,-,-,-,-,-,-,-,-,-,-,-,-,-,-,-,-,-,-,-,-,-,-,-,-,-,-,-,-,-,-,-,-,-,-,-,-,-,-,-,-,-,-,-,-,-,-,-,-,-,-,-,-,-,-,-,-,-,-,-,-,-,-,-,-,-,-,-,-,-,-,-,-,-,-,-,-,-,-,-,-,-,-,-,-,-,-,-,-,-,-,-,-,-,-,-,-,-,-,-,-,-,-,-,-,-,-,-,-,-,-,-,-,-,-,-,-,-	-,-,-,-,-,-,-,-,-,-,-,-,-,-,-,-,-,-,-,-,-,-,-,-,-,-,-,-,-,-,-,-,-,-,-,-,-,-,-,-,-,-,-,-,-,-,-,-,-,-,-,-,-,-,-,-,-,-,-,-,-,-,-,-,-,-,-,-,-,-,-,-,-,-,-,-,-,-,-,-,-,-,-,-,-,-,-,-,-,-,-,-,-,-,-,-,-,-,-,-,-,-,-,-,-,-,-,-,-,-,-,-,-,-,-,-,-,-,-,-,-,-,-,-,-,-,-,-,-,-,-,-,-,-,-,-,-,-,-,-,-,-,-,-,-,-,-,-,-,-,-,-,-,-,-,-,-,-,-,-,-,-,-,-,-,-,-	-,-,-,-,-,-,-,-,-,-,-,-,-,-,-,-,-,-,-,-,-,-,-,-,-,-,-,-,-,-,-,-,-,-,-,-,-,-,-,-,-,-,-,-,-,-,-,-,-,-,-,-,-,-,-,-,-,-,-,-,-,-,-,-,-,-,-,-,-,-,-,-,-,-,-,-,-,-,-,-,-,-,-,-,-,-,-,-,-,-,-,-,-,-,-,-,-,-,-,-,-,-,-,-,-,-,-,-,-,-,-,-,-,-,-,-,-,-,-,-,-,-,-,-,-,-,-,-,-,-,-,-,-,-,-,-,-,-,-,-,-,-,-,-,-,-,-,-,-,-,-,-,-,-,-,-,-,-,-,-,-,-,-,-,-,-,-	-,-,-,-,-,-,-,-,-,-,-,-,-,-,-,-,-,-,-,-,-,-,-,-,-,-,-,-,-,-,-,-,-,-,-,-,-,-,-,-,-,-,-,-,-,-,-,-,-,-,-,-,-,-,-,-,-,-,-,-,-,-,-,-,-,-,-,-,-,-,-,-,-,-,-,-,-,-,-,-,-,-,-,-,-,-,-,-,-,-,-,-,-,-,-,-,-,-,-,-,-,-,-,-,-,-,-,-,-,-,-,-,-,-,-,-,-,-,-,-,-,-,-,-,-,-,-,-,-,-,-,-,-,-,-,-,-,-,-,-,-,-,-,-,-,-,-,-,-,-,-,-,-,-,-,-,-,-,-,-,-,-,-,-,-,-,-
chr19:41351533-41351534	G	A	rs12983775	0.315109	.	MAZ	chr19:41351526-41351536	(r)	3	0.000005	0.000449	-4.545420	4.939447e-05	chr19:41351320-41351560,chr19:41351320-41351560,chr19:41351320-41351560,chr19:41351283-41351808,chr19:41351283-41351808,chr19:41351283-41351808,chr19:41351283-41351808,chr19:41351176-41351774,chr19:41351176-41351774,chr19:41351176-41351774,chr19:41351176-41351774,chr19:41351176-41351774,chr19:41351176-41351774,chr19:41351176-41351774,chr19:41351176-41351774,chr19:41351176-41351774,chr19:41351156-41351794,chr19:41351156-41351794,chr19:41351156-41351794,chr19:41351156-41351794,chr19:41351156-41351794,chr19:41351156-41351794,chr19:41351156-41351794,chr19:41351156-41351794,chr19:41351170-41351864,chr19:41351170-41351864,chr19:41351170-41351864,chr19:41351170-41351864,chr19:41351170-41351864,chr19:41351170-41351864,chr19:41351170-41351864,chr19:41351170-41351864,chr19:41351400-41351686,chr19:41351400-41351686,chr19:41351400-41351686,chr19:41351400-41351686,chr19:41351400-41351686,chr19:41351400-41351686,chr19:41351400-41351686,chr19:41351400-41351686,chr19:41351400-41351686,chr19:41351142-41351780,chr19:41351142-41351780,chr19:41351142-41351780,chr19:41351142-41351780,chr19:41351395-41351545,chr19:41351395-41351545,chr19:41351395-41351545,chr19:41351417-41353953,chr19:41351417-41353953,chr19:41351417-41353953,chr19:41351417-41353953,chr19:41351411-41351780,chr19:41351411-41351780,chr19:41351411-41351780,chr19:41351411-41351780,chr19:41351380-41351540,chr19:41351380-41351540,chr19:41350711-41351794,chr19:41350711-41351794,chr19:41350711-41351794,chr19:41350711-41351794,chr19:41350711-41351794,chr19:41350729-41351564,chr19:41350729-41351564,chr19:41350729-41351564,chr19:41350729-41351564,chr19:41350729-41351564,chr19:41351283-41351809,chr19:41351283-41351809,chr19:41351283-41351809,chr19:41351283-41351809,chr19:41351283-41351809,chr19:41351166-41351739,chr19:41351166-41351739,chr19:41351166-41351739,chr19:41351166-41351739,chr19:41350726-41351809,chr19:41350726-41351809,chr19:41350726-41351809,chr19:41350726-41351809,chr19:41351399-41351732,chr19:41351399-41351732,chr19:41351399-41351732,chr19:41351399-41351732,chr19:41351399-41351732,chr19:41351377-41351760,chr19:41351377-41351760,chr19:41351377-41351760,chr19:41351377-41351760,chr19:41351377-41351760,chr19:41351377-41351760,chr19:41351193-41351947,chr19:41351193-41351947,chr19:41351193-41351947,chr19:41351193-41351947,chr19:41351193-41351947,chr19:41351193-41351947,chr19:41351193-41351947,chr19:41351193-41351947,chr19:41351193-41351947,chr19:41348008-41356579,chr19:41348008-41356579,chr19:41348008-41356579,chr19:41348008-41356579,chr19:41351193-41351875,chr19:41351193-41351875,chr19:41351193-41351875,chr19:41351193-41351875,chr19:41351200-41351769,chr19:41351200-41351769,chr19:41351200-41351769,chr19:41351200-41351769,chr19:41351200-41351769,chr19:41351200-41351769,chr19:41351304-41351544,chr19:41351304-41351544,chr19:41351304-41351544,chr19:41351304-41351544,chr19:41351377-41351569,chr19:41351377-41351569,chr19:41351377-41351569,chr19:41351377-41351569,chr19:41351377-41351569,chr19:41351210-41351920,chr19:41351210-41351920,chr19:41351210-41351920,chr19:41351210-41351920,chr19:41351210-41351920,chr19:41351215-41352034,chr19:41351215-41352034,chr19:41351215-41352034,chr19:41351215-41352034,chr19:41351255-41351792,chr19:41351255-41351792,chr19:41351255-41351792,chr19:41351255-41351792,chr19:41351410-41351559,chr19:41351410-41351559,chr19:41351410-41351559,chr19:41351410-41351559,chr19:41351215-41351691,chr19:41351215-41351691,chr19:41351215-41351691,chr19:41351215-41351691,chr19:41351112-41352016,chr19:41351112-41352016,chr19:41351112-41352016,chr19:41351112-41352016,chr19:41351112-41352016,chr19:41351112-41352016,chr19:41351112-41352016,chr19:41351112-41352016,chr19:41351112-41352016,chr19:41351112-41352016,chr19:41351112-41352016,chr19:41351112-41352016,chr19:41351112-41352016,chr19:41351156-41351880,chr19:41351156-41351880,chr19:41351156-41351880,chr19:41351156-41351880,chr19:41351156-41351880,chr19:41351254-41351759,chr19:41351254-41351759,chr19:41351254-41351759,chr19:41351254-41351759	ENSG00000142046,ENSG00000255730,ENSG00000105329,ENSG00000123810,ENSG00000142046,ENSG00000255730,ENSG00000105329,ENSG00000177191,ENSG00000268475,ENSG00000277744,ENSG00000123810,ENSG00000142046,ENSG00000255730,ENSG00000142039,ENSG00000286177,ENSG00000105329,ENSG00000277744,ENSG00000123810,ENSG00000142046,ENSG00000255730,ENSG00000142039,ENSG00000286177,ENSG00000105329,ENSG00000239868,ENSG00000277744,ENSG00000123810,ENSG00000142046,ENSG00000255730,ENSG00000142039,ENSG00000286177,ENSG00000105329,ENSG00000167600,ENSG00000204978,ENSG00000277136,ENSG00000105341,ENSG00000177191,ENSG00000268475,ENSG00000123810,ENSG00000142046,ENSG00000255730,ENSG00000105329,ENSG00000123810,ENSG00000142046,ENSG00000255730,ENSG00000105329,ENSG00000142046,ENSG00000255730,ENSG00000105329,ENSG00000123810,ENSG00000142046,ENSG00000255730,ENSG00000105329,ENSG00000123810,ENSG00000142046,ENSG00000255730,ENSG00000105329,ENSG00000255730,ENSG00000105329,ENSG00000123810,ENSG00000142046,ENSG00000255730,ENSG00000286177,ENSG00000105329,ENSG00000277744,ENSG00000123810,ENSG00000142046,ENSG00000255730,ENSG00000105329,ENSG00000123810,ENSG00000142046,ENSG00000255730,ENSG00000286177,ENSG00000105329,ENSG00000123810,ENSG00000142046,ENSG00000255730,ENSG00000105329,ENSG00000123810,ENSG00000142046,ENSG00000255730,ENSG00000105329,ENSG00000277744,ENSG00000123810,ENSG00000142046,ENSG00000255730,ENSG00000105329,ENSG00000277744,ENSG00000123810,ENSG00000142046,ENSG00000255730,ENSG00000286177,ENSG00000105329,ENSG00000277744,ENSG00000123810,ENSG00000142046,ENSG00000255730,ENSG00000142039,ENSG00000286177,ENSG00000105329,ENSG00000269652,ENSG00000167601,ENSG00000123810,ENSG00000142046,ENSG00000255730,ENSG00000105329,ENSG00000123810,ENSG00000142046,ENSG00000255730,ENSG00000105329,ENSG00000277744,ENSG00000123810,ENSG00000142046,ENSG00000255730,ENSG00000105329,ENSG00000239868,ENSG00000123810,ENSG00000142046,ENSG00000255730,ENSG00000105329,ENSG00000268355,ENSG00000123810,ENSG00000142046,ENSG00000255730,ENSG00000105329,ENSG00000277744,ENSG00000123810,ENSG00000142046,ENSG00000255730,ENSG00000105329,ENSG00000123810,ENSG00000142046,ENSG00000255730,ENSG00000105329,ENSG00000123810,ENSG00000142046,ENSG00000255730,ENSG00000105329,ENSG00000123810,ENSG00000142046,ENSG00000255730,ENSG00000105329,ENSG00000123810,ENSG00000142046,ENSG00000255730,ENSG00000105329,ENSG00000204978,ENSG00000277136,ENSG00000268987,ENSG00000248098,ENSG00000077348,ENSG00000277744,ENSG00000123810,ENSG00000142046,ENSG00000255730,ENSG00000142039,ENSG00000286177,ENSG00000105329,ENSG00000239868,ENSG00000123810,ENSG00000142046,ENSG00000255730,ENSG00000286177,ENSG00000105329,ENSG00000123810,ENSG00000142046,ENSG00000255730,ENSG00000105329	TMEM91,CTC-435M10.3,TGFB1,B9D2,TMEM91,CTC-435M10.3,TGFB1,B3GNT8,CTC-435M10.6,CTC-435M10.12,B9D2,TMEM91,CTC-435M10.3,CCDC97,CTC-435M10.13,TGFB1,CTC-435M10.12,B9D2,TMEM91,CTC-435M10.3,CCDC97,CTC-435M10.13,TGFB1,RN7SL34P,CTC-435M10.12,B9D2,TMEM91,CTC-435M10.3,CCDC97,CTC-435M10.13,TGFB1,CYP2S1,ERICH4,,DMAC2,B3GNT8,CTC-435M10.6,B9D2,TMEM91,CTC-435M10.3,TGFB1,B9D2,TMEM91,CTC-435M10.3,TGFB1,TMEM91,CTC-435M10.3,TGFB1,B9D2,TMEM91,CTC-435M10.3,TGFB1,B9D2,TMEM91,CTC-435M10.3,TGFB1,CTC-435M10.3,TGFB1,B9D2,TMEM91,CTC-435M10.3,CTC-435M10.13,TGFB1,CTC-435M10.12,B9D2,TMEM91,CTC-435M10.3,TGFB1,B9D2,TMEM91,CTC-435M10.3,CTC-435M10.13,TGFB1,B9D2,TMEM91,CTC-435M10.3,TGFB1,B9D2,TMEM91,CTC-435M10.3,TGFB1,CTC-435M10.12,B9D2,TMEM91,CTC-435M10.3,TGFB1,CTC-435M10.12,B9D2,TMEM91,CTC-435M10.3,CTC-435M10.13,TGFB1,CTC-435M10.12,B9D2,TMEM91,CTC-435M10.3,CCDC97,CTC-435M10.13,TGFB1,CTD-2195B23.3,AXL,B9D2,TMEM91,CTC-435M10.3,TGFB1,B9D2,TMEM91,CTC-435M10.3,TGFB1,CTC-435M10.12,B9D2,TMEM91,CTC-435M10.3,TGFB1,RN7SL34P,B9D2,TMEM91,CTC-435M10.3,TGFB1,AC006129.1,B9D2,TMEM91,CTC-435M10.3,TGFB1,CTC-435M10.12,B9D2,TMEM91,CTC-435M10.3,TGFB1,B9D2,TMEM91,CTC-435M10.3,TGFB1,B9D2,TMEM91,CTC-435M10.3,TGFB1,B9D2,TMEM91,CTC-435M10.3,TGFB1,B9D2,TMEM91,CTC-435M10.3,TGFB1,ERICH4,,CTC-435M10.10,BCKDHA,EXOSC5,CTC-435M10.12,B9D2,TMEM91,CTC-435M10.3,CCDC97,CTC-435M10.13,TGFB1,RN7SL34P,B9D2,TMEM91,CTC-435M10.3,CTC-435M10.13,TGFB1,B9D2,TMEM91,CTC-435M10.3,TGFB1	AD,AD,AD,BM,BM,BM,BM,Bcell,Bcell,Bcell,Bcell,Bcell,Bcell,Bcell,Bcell,Bcell,CD4Tcell,CD4Tcell,CD4Tcell,CD4Tcell,CD4Tcell,CD4Tcell,CD4Tcell,CD4Tcell,CD8Tcell,CD8Tcell,CD8Tcell,CD8Tcell,CD8Tcell,CD8Tcell,CD8Tcell,CD8Tcell,CLP,CLP,CLP,CLP,CLP,CLP,CLP,CLP,CLP,CMP,CMP,CMP,CMP,CM,CM,CM,Eos,Eos,Eos,Eos,GMP,GMP,GMP,GMP,HC,HC,HSC,HSC,HSC,HSC,HSC,LBaso,LBaso,LBaso,LBaso,LBaso,LMPP,LMPP,LMPP,LMPP,LMPP,MEP,MEP,MEP,MEP,MPP,MPP,MPP,MPP,Mac,Mac,Mac,Mac,Mac,Mono,Mono,Mono,Mono,Mono,Mono,NK,NK,NK,NK,NK,NK,NK,NK,NK,Neutro,Neutro,Neutro,Neutro,Ortho,Ortho,Ortho,Ortho,Poly,Poly,Poly,Poly,Poly,Poly,ProE,ProE,ProE,ProE,aCM,aCM,aCM,aCM,aCM,cEC,cEC,cEC,cEC,cEC,cLC,cLC,cLC,cLC,cMac,cMac,cMac,cMac,cNR,cNR,cNR,cNR,cSMC,cSMC,cSMC,cSMC,mDC,mDC,mDC,mDC,mDC,mDC,mDC,mDC,mDC,mDC,mDC,mDC,mDC,pDC,pDC,pDC,pDC,pDC,sccFB,sccFB,sccFB,sccFB	-,-,-,-,-,-,-,-,-,-,-,-,-,-,-,-,-,-,-,-,-,-,-,-,-,-,-,-,-,-,-,-,-,-,-,-,-,-,-,-,-,-,-,-,-,-,-,-,-,-,-,-,-,-,-,-,-,-,-,-,-,-,-,-,-,-,-,-,-,-,-,-,-,-,-,-,-,-,-,-,-,-,-,-,-,-,-,-,-,-,-,-,-,-,-,-,-,-,-,-,-,-,-,-,-,-,-,-,-,-,-,-,-,-,-,-,-,-,-,-,-,-,-,-,-,-,-,-,-,-,-,-,-,-,-,-,-,-,-,-,-,-,-,-,-,-,-,-,-,-,-,-,-,-,-,-,-,-,-,-,-,-,-,-,-,-,-	-,-,-,-,-,-,-,-,-,-,-,-,-,-,-,-,-,-,-,-,-,-,-,-,-,-,-,-,-,-,-,-,-,-,-,-,-,-,-,-,-,-,-,-,-,-,-,-,-,-,-,-,-,-,-,-,-,-,-,-,-,-,-,-,-,-,-,-,-,-,-,-,-,-,-,-,-,-,-,-,-,-,-,-,-,-,-,-,-,-,-,-,-,-,-,-,-,-,-,-,-,-,-,-,-,-,-,-,-,-,-,-,-,-,-,-,-,-,-,-,-,-,-,-,-,-,-,-,-,-,-,-,-,-,-,-,-,-,-,-,-,-,-,-,-,-,-,-,-,-,-,-,-,-,-,-,-,-,-,-,-,-,-,-,-,-,-	-,-,-,-,-,-,-,-,-,-,-,-,-,-,-,-,-,-,-,-,-,-,-,-,-,-,-,-,-,-,-,-,-,-,-,-,-,-,-,-,-,-,-,-,-,-,-,-,-,-,-,-,-,-,-,-,-,-,-,-,-,-,-,-,-,-,-,-,-,-,-,-,-,-,-,-,-,-,-,-,-,-,-,-,-,-,-,-,-,-,-,-,-,-,-,-,-,-,-,-,-,-,-,-,-,-,-,-,-,-,-,-,-,-,-,-,-,-,-,-,-,-,-,-,-,-,-,-,-,-,-,-,-,-,-,-,-,-,-,-,-,-,-,-,-,-,-,-,-,-,-,-,-,-,-,-,-,-,-,-,-,-,-,-,-,-,-	-,-,-,-,-,-,-,-,-,-,-,-,-,-,-,-,-,-,-,-,-,-,-,-,-,-,-,-,-,-,-,-,-,-,-,-,-,-,-,-,-,-,-,-,-,-,-,-,-,-,-,-,-,-,-,-,-,-,-,-,-,-,-,-,-,-,-,-,-,-,-,-,-,-,-,-,-,-,-,-,-,-,-,-,-,-,-,-,-,-,-,-,-,-,-,-,-,-,-,-,-,-,-,-,-,-,-,-,-,-,-,-,-,-,-,-,-,-,-,-,-,-,-,-,-,-,-,-,-,-,-,-,-,-,-,-,-,-,-,-,-,-,-,-,-,-,-,-,-,-,-,-,-,-,-,-,-,-,-,-,-,-,-,-,-,-,-	-,-,-,-,-,-,-,-,-,-,-,-,-,-,-,-,-,-,-,-,-,-,-,-,-,-,-,-,-,-,-,-,-,-,-,-,-,-,-,-,-,-,-,-,-,-,-,-,-,-,-,-,-,-,-,-,-,-,-,-,-,-,-,-,-,-,-,-,-,-,-,-,-,-,-,-,-,-,-,-,-,-,-,-,-,-,-,-,-,-,-,-,-,-,-,-,-,-,-,-,-,-,-,-,-,-,-,-,-,-,-,-,-,-,-,-,-,-,-,-,-,-,-,-,-,-,-,-,-,-,-,-,-,-,-,-,-,-,-,-,-,-,-,-,-,-,-,-,-,-,-,-,-,-,-,-,-,-,-,-,-,-,-,-,-,-,-	-,-,-,-,-,-,-,-,-,-,-,-,-,-,-,-,-,-,-,-,-,-,-,-,-,-,-,-,-,-,-,-,-,-,-,-,-,-,-,-,-,-,-,-,-,-,-,-,-,-,-,-,-,-,-,-,-,-,-,-,-,-,-,-,-,-,-,-,-,-,-,-,-,-,-,-,-,-,-,-,-,-,-,-,-,-,-,-,-,-,-,-,-,-,-,-,-,-,-,-,-,-,-,-,-,-,-,-,-,-,-,-,-,-,-,-,-,-,-,-,-,-,-,-,-,-,-,-,-,-,-,-,-,-,-,-,-,-,-,-,-,-,-,-,-,-,-,-,-,-,-,-,-,-,-,-,-,-,-,-,-,-,-,-,-,-,-
chr14:47041213-47041214	T	G	rs7155342	0.364811	.	IRF1	chr14:47041202-47041222	(f)	12	0.000071	0.002032	-3.353125	8.212248e-04	.	.	.	.	.	.	.	.	.	.
chr14:47041213-47041214	T	G	rs7155342	0.364811	.	STAT2	chr14:47041207-47041225	(r)	12	0.000038	0.001647	-3.774873	1.768406e-04	.	.	.	.	.	.	.	.	.	.
chr14:47041213-47041214	T	G	rs7155342	0.364811	.	BCL11A	chr14:47041206-47041222	(r)	9	0.000020	0.002081	-4.657743	4.247431e-06	.	.	.	.	.	.	.	.	.	.
chr11:10245802-10245803	C	G	rs61889796	0.127237	.	TBX4	chr11:10245798-10245806	(f)	5	0.015350	0.000168	4.515842	9.727724e-04	.	.	.	.	.	.	.	.	.	.
chr8:26233115-26233116	A	G	rs4609199	0.494036	.	GSC2	chr8:26233108-26233117	(r)	2	0.000210	0.025177	-4.787492	9.410743e-04	.	.	.	.	.	.	.	.	.	.
chr8:26233115-26233116	A	G	rs4609199	0.494036	.	MAF::NFE2	chr8:26233110-26233125	(r)	10	0.000099	0.000002	3.675398	9.027245e-04	.	.	.	.	.	.	.	.	.	.
chr8:26233115-26233116	A	G	rs4609199	0.494036	.	MAFB	chr8:26233114-26233125	(f)	2	0.003254	0.000021	5.021465	3.765158e-04	.	.	.	.	.	.	.	.	.	.
chr8:26233115-26233116	A	G	rs4609199	0.494036	.	NFE2L2	chr8:26233114-26233125	(r)	10	0.000571	0.000005	4.737034	1.126534e-04	.	.	.	.	.	.	.	.	.	.
chr11:116733007-116733008	A	C	rs12272004	0.0725646	.	EGR4	chr11:116733003-116733018	(f)	5	0.012463	0.000455	3.310698	3.378776e-04	chr11:116732751-116733038,chr11:116732751-116733038,chr11:116732751-116733038,chr11:116732751-116733038,chr11:116732751-116733038,chr11:116732772-116733020,chr11:116732772-116733020,chr11:116732751-116733055,chr11:116732751-116733055,chr11:116732747-116733095,chr11:116732747-116733095,chr11:116732747-116733095,chr11:116732747-116733095,chr11:116732747-116733095,chr11:116732747-116733095,chr11:116732747-116733095,chr11:116732747-116733095,chr11:116732747-116733095,chr11:116732747-116733095,chr11:116732747-116733095,chr11:116732747-116733095,chr11:116732747-116733095,chr11:116732747-116733095,chr11:116732747-116733095,chr11:116732747-116733095,chr11:116732747-116733095,chr11:116732747-116733095,chr11:116732747-116733095,chr11:116732753-116733042,chr11:116732753-116733042,chr11:116732753-116733042,chr11:116732753-116733042,chr11:116732753-116733042,chr11:116732753-116733042,chr11:116732753-116733042,chr11:116732753-116733042,chr11:116732753-116733042,chr11:116732753-116733042,chr11:116732753-116733042,chr11:116732753-116733042	ENSG00000278768,ENSG00000252992,ENSG00000110244,ENSG00000285513,ENSG00000236267,ENSG00000252992,ENSG00000236267,ENSG00000288020,ENSG00000279818,ENSG00000279586,ENSG00000236267,ENSG00000237937,ENSG00000278945,ENSG00000239600,ENSG00000244259,ENSG00000257067,ENSG00000246100,ENSG00000288020,ENSG00000279818,ENSG00000256717,ENSG00000279771,ENSG00000260254,ENSG00000255599,ENSG00000239153,ENSG00000255689,ENSG00000257087,ENSG00000256315,ENSG00000252870,ENSG00000279586,ENSG00000236267,ENSG00000237937,ENSG00000278945,ENSG00000239600,ENSG00000244259,ENSG00000257067,ENSG00000288020,ENSG00000279818,ENSG00000255599,ENSG00000239153,ENSG00000252870	BACE1-AS,ENSG10010139921.1,APOA4,RP11-87O6.1,AP006216.5,ENSG10010139921.1,AP006216.5,CTC-774J1.3,CTC-774J1.1,AP000711.1,AP006216.5,LINC02702,AP000770.2,AP000797.2,AP000797.1,LINC02703,LINC00900,CTC-774J1.3,CTC-774J1.1,LINC02698,AP000997.3,AP000997.2,AP000997.1,ENSG10010135983.1,RP11-136I14.5,RP11-136I14.3,AP000462.1,ENSG10010136340.1,AP000711.1,AP006216.5,LINC02702,AP000770.2,AP000797.2,AP000797.1,LINC02703,CTC-774J1.3,CTC-774J1.1,AP000997.1,ENSG10010135983.1,ENSG10010136340.1	BFUE,BFUE,BFUE,BFUE,BFUE,CFUE,CFUE,LBaso,LBaso,Ortho,Ortho,Ortho,Ortho,Ortho,Ortho,Ortho,Ortho,Ortho,Ortho,Ortho,Ortho,Ortho,Ortho,Ortho,Ortho,Ortho,Ortho,Ortho,Poly,Poly,Poly,Poly,Poly,Poly,Poly,Poly,Poly,Poly,Poly,Poly	-,-,-,-,-,-,-,-,-,-,-,-,-,-,-,-,-,-,-,-,-,-,-,-,-,-,-,-,-,-,-,-,-,-,-,-,-,-,-,-	-,-,-,-,-,-,-,-,-,-,-,-,-,-,-,-,-,-,-,-,-,-,-,-,-,-,-,-,-,-,-,-,-,-,-,-,-,-,-,-	-,-,-,-,-,-,-,-,-,-,-,-,-,-,-,-,-,-,-,-,-,-,-,-,-,-,-,-,-,-,-,-,-,-,-,-,-,-,-,-	-,-,-,-,-,-,-,-,-,-,-,-,-,-,-,-,-,-,-,-,-,-,-,-,-,-,-,-,-,-,-,-,-,-,-,-,-,-,-,-	-,-,-,-,-,-,-,-,-,-,-,-,-,-,-,-,-,-,-,-,-,-,-,-,-,-,-,-,-,-,-,-,-,-,-,-,-,-,-,-	-,-,-,-,-,-,-,-,-,-,-,-,-,-,-,-,-,-,-,-,-,-,-,-,-,-,-,-,-,-,-,-,-,-,-,-,-,-,-,-
chr2:197718542-197718543	A	G	rs4850438	0.484095	.	ZNF770	chr2:197718532-197718554	(f)	11	0.000000	0.000000	2.745247	5.932143e-04	.	.	.	.	.	.	.	.	.	.
chr2:197718542-197718543	A	G	rs4850438	0.484095	.	ZNF257	chr2:197718540-197718550	(f)	3	0.000768	0.000014	3.982792	4.884831e-04	.	.	.	.	.	.	.	.	.	.
chr2:197718542-197718543	A	G	rs4850438	0.484095	.	PRDM9	chr2:197718530-197718554	(f)	13	0.003496	0.000153	3.127965	4.513074e-04	.	.	.	.	.	.	.	.	.	.
chr2:197718542-197718543	A	G	rs4850438	0.484095	.	ZNF460	chr2:197718529-197718545	(r)	3	0.000000	0.000000	4.276666	6.447761e-06	.	.	.	.	.	.	.	.	.	.
chr11:116733315-116733316	C	T	rs12279180	0.0735586	.	RREB1	chr11:116733306-116733326	(r)	11	0.000032	0.000002	2.989380	2.761565e-04	.	.	.	.	.	.	.	.	.	.
chr16:28195035-28195036	T	C	rs12102469	0.28827	.	WT1	chr16:28195026-28195046	(r)	11	0.000823	0.000049	2.829303	6.156132e-04	.	.	.	.	.	.	.	.	.	.
chr16:28195035-28195036	T	C	rs12102469	0.28827	.	KLF5	chr16:28195031-28195041	(f)	5	0.001285	0.000020	4.161113	2.528704e-04	.	.	.	.	.	.	.	.	.	.
chr16:28195035-28195036	T	C	rs12102469	0.28827	.	SALL4	chr16:28195033-28195043	(r)	8	0.001846	0.000015	4.795791	1.767321e-04	.	.	.	.	.	.	.	.	.	.
chr16:28195035-28195036	T	C	rs12102469	0.28827	.	ZNF467	chr16:28195018-28195040	(r)	5	0.000136	0.002699	-2.985831	1.748646e-04	.	.	.	.	.	.	.	.	.	.
chr7:1777547-1777548	T	G	rs10278438	0.241551	.	STAT5A	chr7:1777540-1777550	(r)	3	0.000226	0.000004	4.081766	6.954492e-04	.	.	.	.	.	.	.	.	.	.
chr21:34243253-34243254	G	A	rs9977553	0.331014	.	ZNF547	chr21:34243242-34243262	(r)	9	0.000066	0.001721	-3.268055	9.164278e-04	.	.	.	.	.	.	.	.	.	.
chr21:34243253-34243254	G	A	rs9977553	0.331014	.	ZNF467	chr21:34243250-34243272	(f)	4	0.000549	0.010229	-2.925374	2.249284e-04	.	.	.	.	.	.	.	.	.	.
chr19:41353015-41353016	G	A	rs1800470	0.38171	.	LYL1	chr19:41353007-41353021	(r)	6	0.072556	0.000522	4.934771	6.450906e-04	chr19:41352897-41353039,chr19:41352897-41353039,chr19:41352608-41353079,chr19:41352608-41353079,chr19:41352608-41353079,chr19:41352608-41353079,chr19:41352658-41353049,chr19:41352658-41353049,chr19:41352658-41353049,chr19:41352613-41353039,chr19:41352613-41353039,chr19:41352613-41353039,chr19:41352613-41353039,chr19:41351417-41353953,chr19:41351417-41353953,chr19:41351417-41353953,chr19:41351417-41353953,chr19:41352873-41353023,chr19:41352873-41353023,chr19:41352645-41353038,chr19:41352645-41353038,chr19:41352645-41353038,chr19:41348008-41356579,chr19:41348008-41356579,chr19:41348008-41356579,chr19:41348008-41356579,chr19:41352930-41353089,chr19:41352930-41353089,chr19:41352930-41353089,chr19:41352556-41353017,chr19:41352556-41353017,chr19:41352556-41353017,chr19:41352556-41353017,chr19:41352487-41353120,chr19:41352487-41353120,chr19:41352487-41353120,chr19:41352487-41353120,chr19:41352570-41353202,chr19:41352570-41353202,chr19:41352570-41353202,chr19:41352570-41353202	ENSG00000255730,ENSG00000105329,ENSG00000123810,ENSG00000142046,ENSG00000255730,ENSG00000105329,ENSG00000142046,ENSG00000255730,ENSG00000105329,ENSG00000123810,ENSG00000142046,ENSG00000255730,ENSG00000105329,ENSG00000123810,ENSG00000142046,ENSG00000255730,ENSG00000105329,ENSG00000255730,ENSG00000105329,ENSG00000142046,ENSG00000255730,ENSG00000105329,ENSG00000123810,ENSG00000142046,ENSG00000255730,ENSG00000105329,ENSG00000142046,ENSG00000255730,ENSG00000105329,ENSG00000123810,ENSG00000142046,ENSG00000255730,ENSG00000105329,ENSG00000123810,ENSG00000142046,ENSG00000255730,ENSG00000105329,ENSG00000123810,ENSG00000142046,ENSG00000255730,ENSG00000105329	CTC-435M10.3,TGFB1,B9D2,TMEM91,CTC-435M10.3,TGFB1,TMEM91,CTC-435M10.3,TGFB1,B9D2,TMEM91,CTC-435M10.3,TGFB1,B9D2,TMEM91,CTC-435M10.3,TGFB1,CTC-435M10.3,TGFB1,TMEM91,CTC-435M10.3,TGFB1,B9D2,TMEM91,CTC-435M10.3,TGFB1,TMEM91,CTC-435M10.3,TGFB1,B9D2,TMEM91,CTC-435M10.3,TGFB1,B9D2,TMEM91,CTC-435M10.3,TGFB1,B9D2,TMEM91,CTC-435M10.3,TGFB1	AD,AD,Bcell,Bcell,Bcell,Bcell,CD8Tcell,CD8Tcell,CD8Tcell,CMP,CMP,CMP,CMP,Eos,Eos,Eos,Eos,HC,HC,NK,NK,NK,Neutro,Neutro,Neutro,Neutro,cLC,cLC,cLC,cNR,cNR,cNR,cNR,mDC,mDC,mDC,mDC,pDC,pDC,pDC,pDC	-,-,-,-,-,-,-,-,-,-,-,-,-,-,-,-,-,-,-,-,-,-,-,-,-,-,-,-,-,-,-,-,-,-,-,-,-,-,-,-,-	-,-,-,-,-,-,-,-,-,-,-,-,-,-,-,-,-,-,-,-,-,-,-,-,-,-,-,-,-,-,-,-,-,-,-,-,-,-,-,-,-	-,-,-,-,-,-,-,-,-,-,-,-,-,-,-,-,-,-,-,-,-,-,-,-,-,-,-,-,-,-,-,-,-,-,-,-,-,-,-,-,-	-,-,-,-,-,-,-,-,-,-,-,-,-,-,-,-,-,-,-,-,-,-,-,-,-,-,-,-,-,-,-,-,-,-,-,-,-,-,-,-,-	-,-,-,-,-,-,-,-,-,-,-,-,-,-,-,-,-,-,-,-,-,-,-,-,-,-,-,-,-,-,-,-,-,-,-,-,-,-,-,-,-	-,-,-,-,-,-,-,-,-,-,-,-,-,-,-,-,-,-,-,-,-,-,-,-,-,-,-,-,-,-,-,-,-,-,-,-,-,-,-,-,-
chr19:41353015-41353016	G	A	rs1800470	0.38171	.	PTF1A	chr19:41353003-41353021	(r)	6	0.003648	0.000080	3.820766	5.516215e-04	chr19:41352897-41353039,chr19:41352897-41353039,chr19:41352608-41353079,chr19:41352608-41353079,chr19:41352608-41353079,chr19:41352608-41353079,chr19:41352658-41353049,chr19:41352658-41353049,chr19:41352658-41353049,chr19:41352613-41353039,chr19:41352613-41353039,chr19:41352613-41353039,chr19:41352613-41353039,chr19:41351417-41353953,chr19:41351417-41353953,chr19:41351417-41353953,chr19:41351417-41353953,chr19:41352873-41353023,chr19:41352873-41353023,chr19:41352645-41353038,chr19:41352645-41353038,chr19:41352645-41353038,chr19:41348008-41356579,chr19:41348008-41356579,chr19:41348008-41356579,chr19:41348008-41356579,chr19:41352930-41353089,chr19:41352930-41353089,chr19:41352930-41353089,chr19:41352556-41353017,chr19:41352556-41353017,chr19:41352556-41353017,chr19:41352556-41353017,chr19:41352487-41353120,chr19:41352487-41353120,chr19:41352487-41353120,chr19:41352487-41353120,chr19:41352570-41353202,chr19:41352570-41353202,chr19:41352570-41353202,chr19:41352570-41353202	ENSG00000255730,ENSG00000105329,ENSG00000123810,ENSG00000142046,ENSG00000255730,ENSG00000105329,ENSG00000142046,ENSG00000255730,ENSG00000105329,ENSG00000123810,ENSG00000142046,ENSG00000255730,ENSG00000105329,ENSG00000123810,ENSG00000142046,ENSG00000255730,ENSG00000105329,ENSG00000255730,ENSG00000105329,ENSG00000142046,ENSG00000255730,ENSG00000105329,ENSG00000123810,ENSG00000142046,ENSG00000255730,ENSG00000105329,ENSG00000142046,ENSG00000255730,ENSG00000105329,ENSG00000123810,ENSG00000142046,ENSG00000255730,ENSG00000105329,ENSG00000123810,ENSG00000142046,ENSG00000255730,ENSG00000105329,ENSG00000123810,ENSG00000142046,ENSG00000255730,ENSG00000105329	CTC-435M10.3,TGFB1,B9D2,TMEM91,CTC-435M10.3,TGFB1,TMEM91,CTC-435M10.3,TGFB1,B9D2,TMEM91,CTC-435M10.3,TGFB1,B9D2,TMEM91,CTC-435M10.3,TGFB1,CTC-435M10.3,TGFB1,TMEM91,CTC-435M10.3,TGFB1,B9D2,TMEM91,CTC-435M10.3,TGFB1,TMEM91,CTC-435M10.3,TGFB1,B9D2,TMEM91,CTC-435M10.3,TGFB1,B9D2,TMEM91,CTC-435M10.3,TGFB1,B9D2,TMEM91,CTC-435M10.3,TGFB1	AD,AD,Bcell,Bcell,Bcell,Bcell,CD8Tcell,CD8Tcell,CD8Tcell,CMP,CMP,CMP,CMP,Eos,Eos,Eos,Eos,HC,HC,NK,NK,NK,Neutro,Neutro,Neutro,Neutro,cLC,cLC,cLC,cNR,cNR,cNR,cNR,mDC,mDC,mDC,mDC,pDC,pDC,pDC,pDC	-,-,-,-,-,-,-,-,-,-,-,-,-,-,-,-,-,-,-,-,-,-,-,-,-,-,-,-,-,-,-,-,-,-,-,-,-,-,-,-,-	-,-,-,-,-,-,-,-,-,-,-,-,-,-,-,-,-,-,-,-,-,-,-,-,-,-,-,-,-,-,-,-,-,-,-,-,-,-,-,-,-	-,-,-,-,-,-,-,-,-,-,-,-,-,-,-,-,-,-,-,-,-,-,-,-,-,-,-,-,-,-,-,-,-,-,-,-,-,-,-,-,-	-,-,-,-,-,-,-,-,-,-,-,-,-,-,-,-,-,-,-,-,-,-,-,-,-,-,-,-,-,-,-,-,-,-,-,-,-,-,-,-,-	-,-,-,-,-,-,-,-,-,-,-,-,-,-,-,-,-,-,-,-,-,-,-,-,-,-,-,-,-,-,-,-,-,-,-,-,-,-,-,-,-	-,-,-,-,-,-,-,-,-,-,-,-,-,-,-,-,-,-,-,-,-,-,-,-,-,-,-,-,-,-,-,-,-,-,-,-,-,-,-,-,-
chr19:41353015-41353016	G	A	rs1800470	0.38171	.	PRDM9	chr19:41353003-41353027	(f)	13	0.000089	0.002407	-3.293971	2.441986e-04	chr19:41352897-41353039,chr19:41352897-41353039,chr19:41352608-41353079,chr19:41352608-41353079,chr19:41352608-41353079,chr19:41352608-41353079,chr19:41352658-41353049,chr19:41352658-41353049,chr19:41352658-41353049,chr19:41352613-41353039,chr19:41352613-41353039,chr19:41352613-41353039,chr19:41352613-41353039,chr19:41351417-41353953,chr19:41351417-41353953,chr19:41351417-41353953,chr19:41351417-41353953,chr19:41352873-41353023,chr19:41352873-41353023,chr19:41352645-41353038,chr19:41352645-41353038,chr19:41352645-41353038,chr19:41348008-41356579,chr19:41348008-41356579,chr19:41348008-41356579,chr19:41348008-41356579,chr19:41352930-41353089,chr19:41352930-41353089,chr19:41352930-41353089,chr19:41352556-41353017,chr19:41352556-41353017,chr19:41352556-41353017,chr19:41352556-41353017,chr19:41352487-41353120,chr19:41352487-41353120,chr19:41352487-41353120,chr19:41352487-41353120,chr19:41352570-41353202,chr19:41352570-41353202,chr19:41352570-41353202,chr19:41352570-41353202	ENSG00000255730,ENSG00000105329,ENSG00000123810,ENSG00000142046,ENSG00000255730,ENSG00000105329,ENSG00000142046,ENSG00000255730,ENSG00000105329,ENSG00000123810,ENSG00000142046,ENSG00000255730,ENSG00000105329,ENSG00000123810,ENSG00000142046,ENSG00000255730,ENSG00000105329,ENSG00000255730,ENSG00000105329,ENSG00000142046,ENSG00000255730,ENSG00000105329,ENSG00000123810,ENSG00000142046,ENSG00000255730,ENSG00000105329,ENSG00000142046,ENSG00000255730,ENSG00000105329,ENSG00000123810,ENSG00000142046,ENSG00000255730,ENSG00000105329,ENSG00000123810,ENSG00000142046,ENSG00000255730,ENSG00000105329,ENSG00000123810,ENSG00000142046,ENSG00000255730,ENSG00000105329	CTC-435M10.3,TGFB1,B9D2,TMEM91,CTC-435M10.3,TGFB1,TMEM91,CTC-435M10.3,TGFB1,B9D2,TMEM91,CTC-435M10.3,TGFB1,B9D2,TMEM91,CTC-435M10.3,TGFB1,CTC-435M10.3,TGFB1,TMEM91,CTC-435M10.3,TGFB1,B9D2,TMEM91,CTC-435M10.3,TGFB1,TMEM91,CTC-435M10.3,TGFB1,B9D2,TMEM91,CTC-435M10.3,TGFB1,B9D2,TMEM91,CTC-435M10.3,TGFB1,B9D2,TMEM91,CTC-435M10.3,TGFB1	AD,AD,Bcell,Bcell,Bcell,Bcell,CD8Tcell,CD8Tcell,CD8Tcell,CMP,CMP,CMP,CMP,Eos,Eos,Eos,Eos,HC,HC,NK,NK,NK,Neutro,Neutro,Neutro,Neutro,cLC,cLC,cLC,cNR,cNR,cNR,cNR,mDC,mDC,mDC,mDC,pDC,pDC,pDC,pDC	-,-,-,-,-,-,-,-,-,-,-,-,-,-,-,-,-,-,-,-,-,-,-,-,-,-,-,-,-,-,-,-,-,-,-,-,-,-,-,-,-	-,-,-,-,-,-,-,-,-,-,-,-,-,-,-,-,-,-,-,-,-,-,-,-,-,-,-,-,-,-,-,-,-,-,-,-,-,-,-,-,-	-,-,-,-,-,-,-,-,-,-,-,-,-,-,-,-,-,-,-,-,-,-,-,-,-,-,-,-,-,-,-,-,-,-,-,-,-,-,-,-,-	-,-,-,-,-,-,-,-,-,-,-,-,-,-,-,-,-,-,-,-,-,-,-,-,-,-,-,-,-,-,-,-,-,-,-,-,-,-,-,-,-	-,-,-,-,-,-,-,-,-,-,-,-,-,-,-,-,-,-,-,-,-,-,-,-,-,-,-,-,-,-,-,-,-,-,-,-,-,-,-,-,-	-,-,-,-,-,-,-,-,-,-,-,-,-,-,-,-,-,-,-,-,-,-,-,-,-,-,-,-,-,-,-,-,-,-,-,-,-,-,-,-,-
chr6:81902553-81902554	A	C	rs4613862	0.483101	.	RXRB(MA1555.1)	chr6:81902547-81902561	(r)	8	0.000697	0.015682	-3.113597	4.076990e-04	.	.	.	.	.	.	.	.	.	.
chr10:33230046-33230047	G	C	rs16934232	0.247515	.	ETV5::FOXO1	chr10:33230041-33230054	(f)	6	0.014606	0.000332	3.784741	9.163158e-04	.	.	.	.	.	.	.	.	.	.
chr10:33230046-33230047	G	C	rs16934232	0.247515	.	GRHL1	chr10:33230042-33230053	(f)	5	0.001893	0.000028	4.200545	2.552926e-04	.	.	.	.	.	.	.	.	.	.
chr10:33230046-33230047	G	C	rs16934232	0.247515	.	TFCP2	chr10:33230043-33230053	(f)	4	0.001491	0.000017	4.463991	1.537405e-04	.	.	.	.	.	.	.	.	.	.
chr9:127860922-127860923	A	G	rs7849036	0.0198807	.	RARA::RXRA	chr9:127860909-127860926	(r)	4	0.000022	0.000910	-3.714554	2.328872e-04	.	.	.	.	.	.	.	.	.	.
chr3:52792603-52792604	T	C	rs746694	0.39165	.	TFAP2C(MA0814.2)	chr3:52792601-52792611	(r)	8	0.001561	0.000054	3.357569	8.726390e-04	chr3:52792555-52792705,chr3:52792555-52792705,chr3:52792545-52792735,chr3:52792545-52792735	ENSG00000055957,ENSG00000162267,ENSG00000055957,ENSG00000162267	ITIH1,ITIH3,ITIH1,ITIH3	CM,CM,Neutro,Neutro	-,-,-,-	-,-,-,-	-,-,-,-	-,-,-,-	-,-,-,-	-,-,-,-
chr3:52792603-52792604	T	C	rs746694	0.39165	.	TFAP2A(MA0003.4)	chr3:52792601-52792611	(f)	3	0.000821	0.000020	3.713572	3.950789e-04	chr3:52792555-52792705,chr3:52792555-52792705,chr3:52792545-52792735,chr3:52792545-52792735	ENSG00000055957,ENSG00000162267,ENSG00000055957,ENSG00000162267	ITIH1,ITIH3,ITIH1,ITIH3	CM,CM,Neutro,Neutro	-,-,-,-	-,-,-,-	-,-,-,-	-,-,-,-	-,-,-,-	-,-,-,-
chr3:52792603-52792604	T	C	rs746694	0.39165	.	TFAP2B(MA0811.1)	chr3:52792601-52792613	(f)	3	0.003766	0.000127	3.387537	2.903152e-04	chr3:52792555-52792705,chr3:52792555-52792705,chr3:52792545-52792735,chr3:52792545-52792735	ENSG00000055957,ENSG00000162267,ENSG00000055957,ENSG00000162267	ITIH1,ITIH3,ITIH1,ITIH3	CM,CM,Neutro,Neutro	-,-,-,-	-,-,-,-	-,-,-,-	-,-,-,-	-,-,-,-	-,-,-,-
chr3:52792603-52792604	T	C	rs746694	0.39165	.	TFAP2B(MA0812.1)	chr3:52792601-52792612	(f)	3	0.001407	0.000035	3.692614	1.749228e-04	chr3:52792555-52792705,chr3:52792555-52792705,chr3:52792545-52792735,chr3:52792545-52792735	ENSG00000055957,ENSG00000162267,ENSG00000055957,ENSG00000162267	ITIH1,ITIH3,ITIH1,ITIH3	CM,CM,Neutro,Neutro	-,-,-,-	-,-,-,-	-,-,-,-	-,-,-,-	-,-,-,-	-,-,-,-
chr3:52792603-52792604	T	C	rs746694	0.39165	.	TFAP2C(MA0524.2)	chr3:52792601-52792613	(f)	3	0.003919	0.000121	3.475977	1.265305e-04	chr3:52792555-52792705,chr3:52792555-52792705,chr3:52792545-52792735,chr3:52792545-52792735	ENSG00000055957,ENSG00000162267,ENSG00000055957,ENSG00000162267	ITIH1,ITIH3,ITIH1,ITIH3	CM,CM,Neutro,Neutro	-,-,-,-	-,-,-,-	-,-,-,-	-,-,-,-	-,-,-,-	-,-,-,-
chr3:52792603-52792604	T	C	rs746694	0.39165	.	TFAP2E	chr3:52792601-52792612	(f)	3	0.002297	0.000045	3.936819	8.832518e-05	chr3:52792555-52792705,chr3:52792555-52792705,chr3:52792545-52792735,chr3:52792545-52792735	ENSG00000055957,ENSG00000162267,ENSG00000055957,ENSG00000162267	ITIH1,ITIH3,ITIH1,ITIH3	CM,CM,Neutro,Neutro	-,-,-,-	-,-,-,-	-,-,-,-	-,-,-,-	-,-,-,-	-,-,-,-
chr3:52792603-52792604	T	C	rs746694	0.39165	.	TFAP2A(MA0810.1)	chr3:52792601-52792613	(f)	3	0.006541	0.000061	4.679256	7.983614e-06	chr3:52792555-52792705,chr3:52792555-52792705,chr3:52792545-52792735,chr3:52792545-52792735	ENSG00000055957,ENSG00000162267,ENSG00000055957,ENSG00000162267	ITIH1,ITIH3,ITIH1,ITIH3	CM,CM,Neutro,Neutro	-,-,-,-	-,-,-,-	-,-,-,-	-,-,-,-	-,-,-,-	-,-,-,-
chr1:150914305-150914306	C	T	rs10888398	0.389662	.	DMRTA1	chr1:150914298-150914310	(r)	5	0.000067	0.005404	-4.391245	9.326431e-04	.	.	.	.	.	.	.	.	.	.
chr1:150914305-150914306	C	T	rs10888398	0.389662	.	DMRTA2	chr1:150914298-150914310	(r)	5	0.000044	0.009615	-5.377749	8.668047e-05	.	.	.	.	.	.	.	.	.	.
chr7:1777673-1777674	C	T	rs10260077	0.241551	.	ZNF460	chr7:1777661-1777677	(f)	13	0.000000	0.000000	-4.844187	8.334392e-07	.	.	.	.	.	.	.	.	.	.
chr11:10247136-10247137	A	C	rs59090117	0.21173	.	IRF1	chr11:10247123-10247143	(r)	7	0.000061	0.001807	-3.396270	7.147787e-04	.	.	.	.	.	.	.	.	.	.
chr11:10247136-10247137	A	C	rs59090117	0.21173	.	ZNF554	chr11:10247129-10247149	(f)	8	0.075219	0.002870	3.266035	5.221578e-04	.	.	.	.	.	.	.	.	.	.
chr3:154596436-154596437	A	G	rs557104722	0.0308151	.	AIRE	chr3:154596432-154596450	(f)	5	0.002064	0.000004	6.318544	7.489907e-06	.	.	.	.	.	.	.	.	.	.
chr8:26233341-26233342	G	T	rs4529472	0.494036	.	TBX19	chr8:26233328-26233347	(r)	6	0.004213	0.000158	3.281978	3.235809e-04	.	.	.	.	.	.	.	.	.	.
chr11:116734359-116734360	A	G	rs12274146	0.0725646	.	WT1	chr11:116734352-116734372	(f)	8	0.001059	0.000041	3.247014	1.199198e-04	.	.	.	.	.	.	.	.	.	.
chr9:127866859-127866860	T	G	rs913987	0.181909	.	AR	chr9:127866846-127866861	(r)	2	0.000012	0.000645	-4.015794	7.577140e-04	.	.	.	.	.	.	.	.	.	.
chr6:31059110-31059111	A	G	XX212	0.251491	.	ZNF460	chr6:31059107-31059123	(r)	13	0.000001	0.000000	3.195697	3.175102e-04	.	.	.	.	.	.	.	.	.	.
chr5:9541753-9541754	T	C	rs605126	0.167992	.	ZIC5	chr5:9541751-9541766	(f)	3	0.000473	0.000020	3.146657	3.565291e-04	.	.	.	.	.	.	.	.	.	.
chr2:197723140-197723141	T	C	rs12472359	0.475149	.	NR3C2	chr2:197723135-197723151	(f)	6	0.000233	0.000007	3.568808	2.936210e-04	.	.	.	.	.	.	.	.	.	.
chr3:154596527-154596528	T	G	rs9755082	0.110338	.	FOXJ2	chr3:154596523-154596533	(f)	5	0.000028	0.001070	-3.655572	9.175531e-04	.	.	.	.	.	.	.	.	.	.
chr19:41355453-41355454	T	C	rs4803457	0.38171	.	TFAP2A(MA0810.1)	chr19:41355451-41355463	(f)	3	0.018060	0.000485	3.618301	2.349353e-04	chr19:41348008-41356579,chr19:41348008-41356579,chr19:41348008-41356579,chr19:41348008-41356579	ENSG00000123810,ENSG00000142046,ENSG00000255730,ENSG00000105329	B9D2,TMEM91,CTC-435M10.3,TGFB1	Neutro,Neutro,Neutro,Neutro	-,-,-,-	-,-,-,-	-,-,-,-	-,-,-,-	-,-,-,-	-,-,-,-
chr7:1777738-1777739	G	A	rs13229113	0.240557	.	NFKB2	chr7:1777737-1777750	(r)	12	0.000048	0.001144	-3.166463	6.189503e-04	.	.	.	.	.	.	.	.	.	.
chr6:81904328-81904329	G	A	rs9341904	0.479125	.	EGR1	chr6:81904324-81904337	(r)	9	0.000149	0.004140	-3.327120	5.593891e-04	.	.	.	.	.	.	.	.	.	.
chr21:34246336-34246337	A	G	rs9978407	0.124254	.	PPARA::RXRA	chr21:34246323-34246340	(f)	14	0.000890	0.000039	3.132514	7.459728e-04	.	.	.	.	.	.	.	.	.	.
chr5:9542918-9542919	C	T	rs17328863	0.130219	.	ZNF354A	chr5:9542900-9542921	(r)	3	0.003924	0.000108	3.590054	6.606302e-04	.	.	.	.	.	.	.	.	.	.
chr16:28197988-28197989	A	C	XX960	-1	.	STAT2	chr16:28197977-28197995	(f)	12	0.000060	0.002258	-3.621436	2.906293e-04	.	.	.	.	.	.	.	.	.	.
chr6:81904996-81904997	A	G	rs12665247	0.366799	.	ZNF460	chr6:81904985-81905001	(r)	5	0.000010	0.000001	2.903366	9.105814e-04	.	.	.	.	.	.	.	.	.	.
chr6:81904996-81904997	A	G	rs12665247	0.366799	.	ZNF770	chr6:81904988-81905010	(f)	9	0.000000	0.000000	2.799745	4.748509e-04	.	.	.	.	.	.	.	.	.	.
chr19:41355768-41355769	C	T	rs2317130	0.324056	.	TFAP4(MA1570.1)	chr19:41355766-41355776	(f)	3	0.000074	0.004973	-4.202586	5.731950e-04	chr19:41348008-41356579,chr19:41348008-41356579,chr19:41348008-41356579,chr19:41348008-41356579	ENSG00000123810,ENSG00000142046,ENSG00000255730,ENSG00000105329	B9D2,TMEM91,CTC-435M10.3,TGFB1	Neutro,Neutro,Neutro,Neutro	-,-,-,-	-,-,-,-	-,-,-,-	-,-,-,-	-,-,-,-	-,-,-,-
chr21:34247627-34247628	T	C	rs7281592	0.138171	.	ZNF418	chr21:34247627-34247642	(r)	15	0.000049	0.001997	-3.701547	6.823490e-04	.	.	.	.	.	.	.	.	.	.
chr21:34247627-34247628	T	C	rs7281592	0.138171	.	ARNTL	chr21:34247622-34247632	(f)	6	0.000084	0.008069	-4.565886	5.345859e-04	.	.	.	.	.	.	.	.	.	.
chr14:47052285-47052286	T	C	rs961616	0.364811	.	IRF1	chr14:47052280-47052300	(f)	6	0.000045	0.001469	-3.493770	5.222919e-04	.	.	.	.	.	.	.	.	.	.
chr11:116736651-116736652	A	C	rs1558860	0.0934394	.	EGR1	chr11:116736647-116736660	(f)	5	0.004843	0.000180	3.293719	6.230946e-04	.	.	.	.	.	.	.	.	.	.
chr11:116736651-116736652	A	C	rs1558860	0.0934394	.	EGR4	chr11:116736647-116736662	(f)	5	0.003242	0.000060	3.984538	3.324128e-05	.	.	.	.	.	.	.	.	.	.
chr8:26233447-26233448	T	C	rs11135924	0.493042	.	ZNF467	chr8:26233429-26233451	(r)	4	0.009617	0.000504	2.949694	2.032636e-04	.	.	.	.	.	.	.	.	.	.
chr12:112528353-112528354	T	C	rs10850051	0.0944334	.	ZNF460	chr12:112528341-112528357	(f)	13	0.000000	0.000000	4.844187	8.334392e-07	.	.	.	.	.	.	.	.	.	.
chr5:9543021-9543022	C	T	rs460234	0.167992	.	ZNF675	chr5:9543018-9543039	(r)	18	0.002111	0.000076	3.330473	8.870451e-04	.	.	.	.	.	.	.	.	.	.
chr5:9543021-9543022	C	T	rs460234	0.167992	.	BARX2	chr5:9543014-9543024	(f)	8	0.004837	0.000049	4.599665	3.683218e-04	.	.	.	.	.	.	.	.	.	.
chr9:129110942-129110943	A	G	rs3814492	0.272366	.	TFAP2C(MA0524.2)	chr9:129110933-129110945	(r)	3	0.007902	0.000394	2.998656	6.712054e-04	chr9:129110720-129111000,chr9:129110720-129111000,chr9:129110720-129111000,chr9:129110682-129111501,chr9:129110682-129111501,chr9:129110682-129111501,chr9:129110682-129111501,chr9:129110445-129111547,chr9:129110445-129111547,chr9:129110445-129111547,chr9:129110369-129111735,chr9:129110369-129111735,chr9:129110369-129111735,chr9:129110617-129111604,chr9:129110617-129111604,chr9:129110617-129111604,chr9:129110584-129111653,chr9:129110584-129111653,chr9:129110584-129111653,chr9:129110785-129111506,chr9:129110785-129111506,chr9:129110785-129111506,chr9:129110785-129111506,chr9:129110785-129111506,chr9:129110785-129111506,chr9:129110445-129111491,chr9:129110445-129111491,chr9:129110445-129111491,chr9:129110425-129111817,chr9:129110425-129111817,chr9:129110425-129111817,chr9:129110795-129110965,chr9:129110795-129110965,chr9:129110795-129110965,chr9:129110593-129111526,chr9:129110593-129111526,chr9:129110877-129112066,chr9:129110877-129112066,chr9:129110877-129112066,chr9:129110877-129112066,chr9:129110877-129112066,chr9:129110546-129111658,chr9:129110546-129111658,chr9:129110546-129111658,chr9:129110776-129110966,chr9:129110776-129110966,chr9:129110776-129110966,chr9:129110400-129111611,chr9:129110400-129111611,chr9:129110400-129111611,chr9:129110816-129110986,chr9:129110816-129110986,chr9:129110592-129111547,chr9:129110592-129111547,chr9:129110542-129111972,chr9:129110542-129111972,chr9:129110542-129111972,chr9:129110403-129111624,chr9:129110403-129111624,chr9:129110369-129111969,chr9:129110369-129111969,chr9:129110369-129111969,chr9:129110836-129110986,chr9:129110836-129110986,chr9:129110680-129111024,chr9:129110680-129111024,chr9:129110535-129111421,chr9:129110535-129111421,chr9:129110535-129111421,chr9:129110435-129111652,chr9:129110435-129111652,chr9:129110435-129111652,chr9:129110867-129112167,chr9:129110867-129112167,chr9:129110402-129111592,chr9:129110402-129111592,chr9:129110564-129111544,chr9:129110564-129111544,chr9:129110587-129111517,chr9:129110587-129111517,chr9:129110816-129110966,chr9:129110816-129110966,chr9:129110816-129110966,chr9:129110796-129110966,chr9:129110796-129110966,chr9:129110796-129110966,chr9:129110385-129111634,chr9:129110385-129111634,chr9:129110796-129110946,chr9:129110796-129110946,chr9:129110816-129110966,chr9:129110816-129110966,chr9:129110816-129110966,chr9:129110796-129110946,chr9:129110796-129110946,chr9:129110002-129111052,chr9:129110002-129111052,chr9:129110359-129111697,chr9:129110359-129111697,chr9:129110359-129111697,chr9:129110776-129110946,chr9:129110776-129110946,chr9:129110374-129111520,chr9:129110374-129111520,chr9:129110285-129111630,chr9:129110285-129111630,chr9:129110285-129111630,chr9:129110448-129111105,chr9:129110448-129111105,chr9:129110448-129111105,chr9:129109900-129111748,chr9:129109900-129111748,chr9:129109900-129111748,chr9:129110354-129112069,chr9:129110354-129112069,chr9:129110589-129111853,chr9:129110589-129111853,chr9:129110012-129111782,chr9:129110012-129111782,chr9:129110012-129111782,chr9:129110353-129111649,chr9:129110353-129111649	ENSG00000095321,ENSG00000234055,ENSG00000119383,ENSG00000095321,ENSG00000234055,ENSG00000119383,ENSG00000235007,ENSG00000095321,ENSG00000234055,ENSG00000119383,ENSG00000095321,ENSG00000234055,ENSG00000119383,ENSG00000095321,ENSG00000234055,ENSG00000119383,ENSG00000095321,ENSG00000234055,ENSG00000119383,ENSG00000095321,ENSG00000234055,ENSG00000119383,ENSG00000235007,ENSG00000268615,ENSG00000227619,ENSG00000095321,ENSG00000234055,ENSG00000119383,ENSG00000095321,ENSG00000234055,ENSG00000119383,ENSG00000095321,ENSG00000234055,ENSG00000119383,ENSG00000095321,ENSG00000119383,ENSG00000095321,ENSG00000234055,ENSG00000119383,ENSG00000235007,ENSG00000188483,ENSG00000095321,ENSG00000234055,ENSG00000119383,ENSG00000095321,ENSG00000234055,ENSG00000119383,ENSG00000095321,ENSG00000234055,ENSG00000119383,ENSG00000095321,ENSG00000119383,ENSG00000095321,ENSG00000119383,ENSG00000095321,ENSG00000234055,ENSG00000119383,ENSG00000095321,ENSG00000119383,ENSG00000095321,ENSG00000234055,ENSG00000119383,ENSG00000095321,ENSG00000119383,ENSG00000095321,ENSG00000119383,ENSG00000095321,ENSG00000234055,ENSG00000119383,ENSG00000095321,ENSG00000234055,ENSG00000119383,ENSG00000095321,ENSG00000119383,ENSG00000095321,ENSG00000119383,ENSG00000095321,ENSG00000119383,ENSG00000095321,ENSG00000119383,ENSG00000095321,ENSG00000234055,ENSG00000119383,ENSG00000095321,ENSG00000234055,ENSG00000119383,ENSG00000095321,ENSG00000119383,ENSG00000095321,ENSG00000119383,ENSG00000095321,ENSG00000234055,ENSG00000119383,ENSG00000095321,ENSG00000119383,ENSG00000095321,ENSG00000119383,ENSG00000095321,ENSG00000234055,ENSG00000119383,ENSG00000095321,ENSG00000119383,ENSG00000095321,ENSG00000119383,ENSG00000095321,ENSG00000234055,ENSG00000119383,ENSG00000095321,ENSG00000234055,ENSG00000119383,ENSG00000095321,ENSG00000234055,ENSG00000119383,ENSG00000095321,ENSG00000119383,ENSG00000095321,ENSG00000119383,ENSG00000095321,ENSG00000234055,ENSG00000119383,ENSG00000095321,ENSG00000119383	CRAT,RP11-247A12.1,PTPA,CRAT,RP11-247A12.1,PTPA,RP11-344B5.6,CRAT,RP11-247A12.1,PTPA,CRAT,RP11-247A12.1,PTPA,CRAT,RP11-247A12.1,PTPA,CRAT,RP11-247A12.1,PTPA,CRAT,RP11-247A12.1,PTPA,RP11-344B5.6,RP11-65J3.15,RP11-492E3.2,CRAT,RP11-247A12.1,PTPA,CRAT,RP11-247A12.1,PTPA,CRAT,RP11-247A12.1,PTPA,CRAT,PTPA,CRAT,RP11-247A12.1,PTPA,RP11-344B5.6,IER5L,CRAT,RP11-247A12.1,PTPA,CRAT,RP11-247A12.1,PTPA,CRAT,RP11-247A12.1,PTPA,CRAT,PTPA,CRAT,PTPA,CRAT,RP11-247A12.1,PTPA,CRAT,PTPA,CRAT,RP11-247A12.1,PTPA,CRAT,PTPA,CRAT,PTPA,CRAT,RP11-247A12.1,PTPA,CRAT,RP11-247A12.1,PTPA,CRAT,PTPA,CRAT,PTPA,CRAT,PTPA,CRAT,PTPA,CRAT,RP11-247A12.1,PTPA,CRAT,RP11-247A12.1,PTPA,CRAT,PTPA,CRAT,PTPA,CRAT,RP11-247A12.1,PTPA,CRAT,PTPA,CRAT,PTPA,CRAT,RP11-247A12.1,PTPA,CRAT,PTPA,CRAT,PTPA,CRAT,RP11-247A12.1,PTPA,CRAT,RP11-247A12.1,PTPA,CRAT,RP11-247A12.1,PTPA,CRAT,PTPA,CRAT,PTPA,CRAT,RP11-247A12.1,PTPA,CRAT,PTPA	AD,AD,AD,BFUE,BFUE,BFUE,BFUE,BM,BM,BM,Bcell,Bcell,Bcell,CD4Tcell,CD4Tcell,CD4Tcell,CD8Tcell,CD8Tcell,CD8Tcell,CFUE,CFUE,CFUE,CFUE,CFUE,CFUE,CLP,CLP,CLP,CMP,CMP,CMP,CM,CM,CM,EBaso,EBaso,Eos,Eos,Eos,Eos,Eos,GMP,GMP,GMP,HC,HC,HC,HSC,HSC,HSC,KEC,KEC,LBaso,LBaso,LMPP,LMPP,LMPP,MEP,MEP,MPP,MPP,MPP,MSC,MSC,Mac,Mac,Mono,Mono,Mono,NK,NK,NK,Neutro,Neutro,Ortho,Ortho,Poly,Poly,ProE,ProE,SKMC,SKMC,SKMC,VSMC,VSMC,VSMC,aCM,aCM,adFB,adFB,arEC,arEC,arEC,arFB,arFB,cAD,cAD,cEC,cEC,cEC,cFB,cFB,cLC,cLC,cMac,cMac,cMac,cNR,cNR,cNR,cSMC,cSMC,cSMC,mDC,mDC,pDC,pDC,sccFB,sccFB,sccFB,vCM,vCM	-,-,-,-,-,-,-,-,-,-,-,-,-,-,-,-,-,-,-,-,-,-,-,-,-,-,-,-,-,-,-,-,-,-,-,-,-,-,-,-,-,-,-,-,-,-,-,-,-,-,-,-,-,-,-,-,-,-,-,-,-,-,-,-,-,-,-,-,-,-,-,-,-,-,-,-,-,-,-,-,-,-,-,-,-,-,-,-,-,-,-,-,-,-,-,-,-,-,-,-,-,-,-,-,-,-,-,-,-,-,-,-,-,-,-,-,-,-,-,-,-,-	-,-,-,-,-,-,-,-,-,-,-,-,-,-,-,-,-,-,-,-,-,-,-,-,-,-,-,-,-,-,-,-,-,-,-,-,-,-,-,-,-,-,-,-,-,-,-,-,-,-,-,-,-,-,-,-,-,-,-,-,-,-,-,-,-,-,-,-,-,-,-,-,-,-,-,-,-,-,-,-,-,-,-,-,-,-,-,-,-,-,-,-,-,-,-,-,-,-,-,-,-,-,-,-,-,-,-,-,-,-,-,-,-,-,-,-,-,-,-,-,-,-	-,-,-,-,-,-,-,-,-,-,-,-,-,-,-,-,-,-,-,-,-,-,-,-,-,-,-,-,-,-,-,-,-,-,-,-,-,-,-,-,-,-,-,-,-,-,-,-,-,-,-,-,-,-,-,-,-,-,-,-,-,-,-,-,-,-,-,-,-,-,-,-,-,-,-,-,-,-,-,-,-,-,-,-,-,-,-,-,-,-,-,-,-,-,-,-,-,-,-,-,-,-,-,-,-,-,-,-,-,-,-,-,-,-,-,-,-,-,-,-,-,-	-,-,-,-,-,-,-,-,-,-,-,-,-,-,-,-,-,-,-,-,-,-,-,-,-,-,-,-,-,-,-,-,-,-,-,-,-,-,-,-,-,-,-,-,-,-,-,-,-,-,-,-,-,-,-,-,-,-,-,-,-,-,-,-,-,-,-,-,-,-,-,-,-,-,-,-,-,-,-,-,-,-,-,-,-,-,-,-,-,-,-,-,-,-,-,-,-,-,-,-,-,-,-,-,-,-,-,-,-,-,-,-,-,-,-,-,-,-,-,-,-,-	-,-,-,-,-,-,-,-,-,-,-,-,-,-,-,-,-,-,-,-,-,-,-,-,-,-,-,-,-,-,-,-,-,-,-,-,-,-,-,-,-,-,-,-,-,-,-,-,-,-,-,-,-,-,-,-,-,-,-,-,-,-,-,-,-,-,-,-,-,-,-,-,-,-,-,-,-,-,-,-,-,-,-,-,-,-,-,-,-,-,-,-,-,-,-,-,-,-,-,-,-,-,-,-,-,-,-,-,-,-,-,-,-,-,-,-,-,-,-,-,-,-	-,-,-,-,-,-,-,-,-,-,-,-,-,-,-,-,-,-,-,-,-,-,-,-,-,-,-,-,-,-,-,-,-,-,-,-,-,-,-,-,-,-,-,-,-,-,-,-,-,-,-,-,-,-,-,-,-,-,-,-,-,-,-,-,-,-,-,-,-,-,-,-,-,-,-,-,-,-,-,-,-,-,-,-,-,-,-,-,-,-,-,-,-,-,-,-,-,-,-,-,-,-,-,-,-,-,-,-,-,-,-,-,-,-,-,-,-,-,-,-,-,-
chr9:129110942-129110943	A	G	rs3814492	0.272366	.	TFAP2A(MA0810.1)	chr9:129110933-129110945	(r)	3	0.008820	0.000117	4.326680	2.456435e-05	chr9:129110720-129111000,chr9:129110720-129111000,chr9:129110720-129111000,chr9:129110682-129111501,chr9:129110682-129111501,chr9:129110682-129111501,chr9:129110682-129111501,chr9:129110445-129111547,chr9:129110445-129111547,chr9:129110445-129111547,chr9:129110369-129111735,chr9:129110369-129111735,chr9:129110369-129111735,chr9:129110617-129111604,chr9:129110617-129111604,chr9:129110617-129111604,chr9:129110584-129111653,chr9:129110584-129111653,chr9:129110584-129111653,chr9:129110785-129111506,chr9:129110785-129111506,chr9:129110785-129111506,chr9:129110785-129111506,chr9:129110785-129111506,chr9:129110785-129111506,chr9:129110445-129111491,chr9:129110445-129111491,chr9:129110445-129111491,chr9:129110425-129111817,chr9:129110425-129111817,chr9:129110425-129111817,chr9:129110795-129110965,chr9:129110795-129110965,chr9:129110795-129110965,chr9:129110593-129111526,chr9:129110593-129111526,chr9:129110877-129112066,chr9:129110877-129112066,chr9:129110877-129112066,chr9:129110877-129112066,chr9:129110877-129112066,chr9:129110546-129111658,chr9:129110546-129111658,chr9:129110546-129111658,chr9:129110776-129110966,chr9:129110776-129110966,chr9:129110776-129110966,chr9:129110400-129111611,chr9:129110400-129111611,chr9:129110400-129111611,chr9:129110816-129110986,chr9:129110816-129110986,chr9:129110592-129111547,chr9:129110592-129111547,chr9:129110542-129111972,chr9:129110542-129111972,chr9:129110542-129111972,chr9:129110403-129111624,chr9:129110403-129111624,chr9:129110369-129111969,chr9:129110369-129111969,chr9:129110369-129111969,chr9:129110836-129110986,chr9:129110836-129110986,chr9:129110680-129111024,chr9:129110680-129111024,chr9:129110535-129111421,chr9:129110535-129111421,chr9:129110535-129111421,chr9:129110435-129111652,chr9:129110435-129111652,chr9:129110435-129111652,chr9:129110867-129112167,chr9:129110867-129112167,chr9:129110402-129111592,chr9:129110402-129111592,chr9:129110564-129111544,chr9:129110564-129111544,chr9:129110587-129111517,chr9:129110587-129111517,chr9:129110816-129110966,chr9:129110816-129110966,chr9:129110816-129110966,chr9:129110796-129110966,chr9:129110796-129110966,chr9:129110796-129110966,chr9:129110385-129111634,chr9:129110385-129111634,chr9:129110796-129110946,chr9:129110796-129110946,chr9:129110816-129110966,chr9:129110816-129110966,chr9:129110816-129110966,chr9:129110796-129110946,chr9:129110796-129110946,chr9:129110002-129111052,chr9:129110002-129111052,chr9:129110359-129111697,chr9:129110359-129111697,chr9:129110359-129111697,chr9:129110776-129110946,chr9:129110776-129110946,chr9:129110374-129111520,chr9:129110374-129111520,chr9:129110285-129111630,chr9:129110285-129111630,chr9:129110285-129111630,chr9:129110448-129111105,chr9:129110448-129111105,chr9:129110448-129111105,chr9:129109900-129111748,chr9:129109900-129111748,chr9:129109900-129111748,chr9:129110354-129112069,chr9:129110354-129112069,chr9:129110589-129111853,chr9:129110589-129111853,chr9:129110012-129111782,chr9:129110012-129111782,chr9:129110012-129111782,chr9:129110353-129111649,chr9:129110353-129111649	ENSG00000095321,ENSG00000234055,ENSG00000119383,ENSG00000095321,ENSG00000234055,ENSG00000119383,ENSG00000235007,ENSG00000095321,ENSG00000234055,ENSG00000119383,ENSG00000095321,ENSG00000234055,ENSG00000119383,ENSG00000095321,ENSG00000234055,ENSG00000119383,ENSG00000095321,ENSG00000234055,ENSG00000119383,ENSG00000095321,ENSG00000234055,ENSG00000119383,ENSG00000235007,ENSG00000268615,ENSG00000227619,ENSG00000095321,ENSG00000234055,ENSG00000119383,ENSG00000095321,ENSG00000234055,ENSG00000119383,ENSG00000095321,ENSG00000234055,ENSG00000119383,ENSG00000095321,ENSG00000119383,ENSG00000095321,ENSG00000234055,ENSG00000119383,ENSG00000235007,ENSG00000188483,ENSG00000095321,ENSG00000234055,ENSG00000119383,ENSG00000095321,ENSG00000234055,ENSG00000119383,ENSG00000095321,ENSG00000234055,ENSG00000119383,ENSG00000095321,ENSG00000119383,ENSG00000095321,ENSG00000119383,ENSG00000095321,ENSG00000234055,ENSG00000119383,ENSG00000095321,ENSG00000119383,ENSG00000095321,ENSG00000234055,ENSG00000119383,ENSG00000095321,ENSG00000119383,ENSG00000095321,ENSG00000119383,ENSG00000095321,ENSG00000234055,ENSG00000119383,ENSG00000095321,ENSG00000234055,ENSG00000119383,ENSG00000095321,ENSG00000119383,ENSG00000095321,ENSG00000119383,ENSG00000095321,ENSG00000119383,ENSG00000095321,ENSG00000119383,ENSG00000095321,ENSG00000234055,ENSG00000119383,ENSG00000095321,ENSG00000234055,ENSG00000119383,ENSG00000095321,ENSG00000119383,ENSG00000095321,ENSG00000119383,ENSG00000095321,ENSG00000234055,ENSG00000119383,ENSG00000095321,ENSG00000119383,ENSG00000095321,ENSG00000119383,ENSG00000095321,ENSG00000234055,ENSG00000119383,ENSG00000095321,ENSG00000119383,ENSG00000095321,ENSG00000119383,ENSG00000095321,ENSG00000234055,ENSG00000119383,ENSG00000095321,ENSG00000234055,ENSG00000119383,ENSG00000095321,ENSG00000234055,ENSG00000119383,ENSG00000095321,ENSG00000119383,ENSG00000095321,ENSG00000119383,ENSG00000095321,ENSG00000234055,ENSG00000119383,ENSG00000095321,ENSG00000119383	CRAT,RP11-247A12.1,PTPA,CRAT,RP11-247A12.1,PTPA,RP11-344B5.6,CRAT,RP11-247A12.1,PTPA,CRAT,RP11-247A12.1,PTPA,CRAT,RP11-247A12.1,PTPA,CRAT,RP11-247A12.1,PTPA,CRAT,RP11-247A12.1,PTPA,RP11-344B5.6,RP11-65J3.15,RP11-492E3.2,CRAT,RP11-247A12.1,PTPA,CRAT,RP11-247A12.1,PTPA,CRAT,RP11-247A12.1,PTPA,CRAT,PTPA,CRAT,RP11-247A12.1,PTPA,RP11-344B5.6,IER5L,CRAT,RP11-247A12.1,PTPA,CRAT,RP11-247A12.1,PTPA,CRAT,RP11-247A12.1,PTPA,CRAT,PTPA,CRAT,PTPA,CRAT,RP11-247A12.1,PTPA,CRAT,PTPA,CRAT,RP11-247A12.1,PTPA,CRAT,PTPA,CRAT,PTPA,CRAT,RP11-247A12.1,PTPA,CRAT,RP11-247A12.1,PTPA,CRAT,PTPA,CRAT,PTPA,CRAT,PTPA,CRAT,PTPA,CRAT,RP11-247A12.1,PTPA,CRAT,RP11-247A12.1,PTPA,CRAT,PTPA,CRAT,PTPA,CRAT,RP11-247A12.1,PTPA,CRAT,PTPA,CRAT,PTPA,CRAT,RP11-247A12.1,PTPA,CRAT,PTPA,CRAT,PTPA,CRAT,RP11-247A12.1,PTPA,CRAT,RP11-247A12.1,PTPA,CRAT,RP11-247A12.1,PTPA,CRAT,PTPA,CRAT,PTPA,CRAT,RP11-247A12.1,PTPA,CRAT,PTPA	AD,AD,AD,BFUE,BFUE,BFUE,BFUE,BM,BM,BM,Bcell,Bcell,Bcell,CD4Tcell,CD4Tcell,CD4Tcell,CD8Tcell,CD8Tcell,CD8Tcell,CFUE,CFUE,CFUE,CFUE,CFUE,CFUE,CLP,CLP,CLP,CMP,CMP,CMP,CM,CM,CM,EBaso,EBaso,Eos,Eos,Eos,Eos,Eos,GMP,GMP,GMP,HC,HC,HC,HSC,HSC,HSC,KEC,KEC,LBaso,LBaso,LMPP,LMPP,LMPP,MEP,MEP,MPP,MPP,MPP,MSC,MSC,Mac,Mac,Mono,Mono,Mono,NK,NK,NK,Neutro,Neutro,Ortho,Ortho,Poly,Poly,ProE,ProE,SKMC,SKMC,SKMC,VSMC,VSMC,VSMC,aCM,aCM,adFB,adFB,arEC,arEC,arEC,arFB,arFB,cAD,cAD,cEC,cEC,cEC,cFB,cFB,cLC,cLC,cMac,cMac,cMac,cNR,cNR,cNR,cSMC,cSMC,cSMC,mDC,mDC,pDC,pDC,sccFB,sccFB,sccFB,vCM,vCM	-,-,-,-,-,-,-,-,-,-,-,-,-,-,-,-,-,-,-,-,-,-,-,-,-,-,-,-,-,-,-,-,-,-,-,-,-,-,-,-,-,-,-,-,-,-,-,-,-,-,-,-,-,-,-,-,-,-,-,-,-,-,-,-,-,-,-,-,-,-,-,-,-,-,-,-,-,-,-,-,-,-,-,-,-,-,-,-,-,-,-,-,-,-,-,-,-,-,-,-,-,-,-,-,-,-,-,-,-,-,-,-,-,-,-,-,-,-,-,-,-,-	-,-,-,-,-,-,-,-,-,-,-,-,-,-,-,-,-,-,-,-,-,-,-,-,-,-,-,-,-,-,-,-,-,-,-,-,-,-,-,-,-,-,-,-,-,-,-,-,-,-,-,-,-,-,-,-,-,-,-,-,-,-,-,-,-,-,-,-,-,-,-,-,-,-,-,-,-,-,-,-,-,-,-,-,-,-,-,-,-,-,-,-,-,-,-,-,-,-,-,-,-,-,-,-,-,-,-,-,-,-,-,-,-,-,-,-,-,-,-,-,-,-	-,-,-,-,-,-,-,-,-,-,-,-,-,-,-,-,-,-,-,-,-,-,-,-,-,-,-,-,-,-,-,-,-,-,-,-,-,-,-,-,-,-,-,-,-,-,-,-,-,-,-,-,-,-,-,-,-,-,-,-,-,-,-,-,-,-,-,-,-,-,-,-,-,-,-,-,-,-,-,-,-,-,-,-,-,-,-,-,-,-,-,-,-,-,-,-,-,-,-,-,-,-,-,-,-,-,-,-,-,-,-,-,-,-,-,-,-,-,-,-,-,-	-,-,-,-,-,-,-,-,-,-,-,-,-,-,-,-,-,-,-,-,-,-,-,-,-,-,-,-,-,-,-,-,-,-,-,-,-,-,-,-,-,-,-,-,-,-,-,-,-,-,-,-,-,-,-,-,-,-,-,-,-,-,-,-,-,-,-,-,-,-,-,-,-,-,-,-,-,-,-,-,-,-,-,-,-,-,-,-,-,-,-,-,-,-,-,-,-,-,-,-,-,-,-,-,-,-,-,-,-,-,-,-,-,-,-,-,-,-,-,-,-,-	-,-,-,-,-,-,-,-,-,-,-,-,-,-,-,-,-,-,-,-,-,-,-,-,-,-,-,-,-,-,-,-,-,-,-,-,-,-,-,-,-,-,-,-,-,-,-,-,-,-,-,-,-,-,-,-,-,-,-,-,-,-,-,-,-,-,-,-,-,-,-,-,-,-,-,-,-,-,-,-,-,-,-,-,-,-,-,-,-,-,-,-,-,-,-,-,-,-,-,-,-,-,-,-,-,-,-,-,-,-,-,-,-,-,-,-,-,-,-,-,-,-	-,-,-,-,-,-,-,-,-,-,-,-,-,-,-,-,-,-,-,-,-,-,-,-,-,-,-,-,-,-,-,-,-,-,-,-,-,-,-,-,-,-,-,-,-,-,-,-,-,-,-,-,-,-,-,-,-,-,-,-,-,-,-,-,-,-,-,-,-,-,-,-,-,-,-,-,-,-,-,-,-,-,-,-,-,-,-,-,-,-,-,-,-,-,-,-,-,-,-,-,-,-,-,-,-,-,-,-,-,-,-,-,-,-,-,-,-,-,-,-,-,-
chr6:31059732-31059733	G	A	XX213	0.238569	.	ZNF416	chr6:31059725-31059736	(f)	8	0.000066	0.004192	-4.150727	7.261444e-04	.	.	.	.	.	.	.	.	.	.
chr6:31059732-31059733	G	A	XX213	0.238569	.	TFAP2C(MA0524.2)	chr6:31059723-31059735	(r)	3	0.000313	0.006818	-3.080554	5.041206e-04	.	.	.	.	.	.	.	.	.	.
chr6:31059732-31059733	G	A	XX213	0.238569	.	TFAP2A(MA0810.1)	chr6:31059723-31059735	(r)	3	0.000770	0.023308	-3.410059	4.562421e-04	.	.	.	.	.	.	.	.	.	.
chr12:112529118-112529119	T	C	rs2384001	0.0944334	.	PTF1A	chr12:112529113-112529131	(f)	6	0.000053	0.002802	-3.975098	3.525406e-04	.	.	.	.	.	.	.	.	.	.
chr12:112529118-112529119	T	C	rs2384001	0.0944334	.	PRDM9	chr12:112529107-112529131	(r)	13	0.001547	0.000047	3.498031	1.147743e-04	.	.	.	.	.	.	.	.	.	.
chr8:26233652-26233653	C	T	rs11135925	0.494036	.	ZBTB14	chr8:26233649-26233661	(r)	9	0.003566	0.000038	4.551923	1.293745e-05	.	.	.	.	.	.	.	.	.	.
chr10:43859093-43859094	A	C	rs61859388	0.0516899	.	ZNF322	chr10:43859083-43859103	(f)	11	0.003773	0.000143	3.275328	8.149709e-04	.	.	.	.	.	.	.	.	.	.
chr6:81906365-81906366	C	T	rs2875087	0.430417	.	MSGN1	chr6:81906363-81906373	(f)	3	0.000143	0.009473	-4.192983	3.185701e-04	.	.	.	.	.	.	.	.	.	.
chr17:60837899-60837900	C	G	rs9903801	0.16004	.	PPARA	chr17:60837894-60837911	(r)	12	0.000668	0.014454	-3.074836	8.030123e-04	.	.	.	.	.	.	.	.	.	.
chr17:60837899-60837900	C	G	rs9903801	0.16004	.	ZNF701	chr17:60837890-60837910	(r)	11	0.000107	0.002441	-3.125720	3.877589e-04	.	.	.	.	.	.	.	.	.	.
chr17:60837899-60837900	C	G	rs9903801	0.16004	.	PLAG1	chr17:60837895-60837909	(r)	10	0.000009	0.000248	-3.302412	3.655880e-04	.	.	.	.	.	.	.	.	.	.
chr11:10247735-10247736	A	G	rs4910114	0.21173	.	ZNF394	chr11:10247729-10247748	(f)	7	0.000002	0.000186	-4.447964	9.836209e-05	.	.	.	.	.	.	.	.	.	.
chr10:43907173-43907174	A	G	rs61859402	0.0675944	.	SALL4	chr10:43907166-43907176	(f)	8	0.002694	0.000045	4.096116	9.648315e-04	chr10:43907153-43907268,chr10:43907153-43907268,chr10:43907153-43907268	ENSG00000227029,ENSG00000233395,ENSG00000236769	RP11-168P8.3,LINC00841,LINC02659	cAD,cAD,cAD	-,-,-	-,-,-	-,-,-	-,-,-	-,-,-	-,-,-
chr10:43907173-43907174	A	G	rs61859402	0.0675944	.	PRDM9	chr10:43907161-43907185	(f)	13	0.002874	0.000115	3.214381	3.278136e-04	chr10:43907153-43907268,chr10:43907153-43907268,chr10:43907153-43907268	ENSG00000227029,ENSG00000233395,ENSG00000236769	RP11-168P8.3,LINC00841,LINC02659	cAD,cAD,cAD	-,-,-	-,-,-	-,-,-	-,-,-	-,-,-	-,-,-
chr6:31059979-31059980	G	T	XX214	0.250497	.	ASCL1(MA1100.2)	chr6:31059973-31059981	(r)	2	0.000290	0.019928	-4.230285	9.893079e-04	.	.	.	.	.	.	.	.	.	.
chr11:116737157-116737158	T	A	rs59455853	0.0695825	.	CDX4	chr11:116737150-116737161	(f)	8	0.000396	0.000005	4.420646	3.354010e-04	.	.	.	.	.	.	.	.	.	.
chr11:116737157-116737158	T	A	rs59455853	0.0695825	.	CDX1	chr11:116737150-116737160	(f)	8	0.000194	0.000002	4.620059	2.936291e-04	.	.	.	.	.	.	.	.	.	.
chr11:116737157-116737158	T	A	rs59455853	0.0695825	.	ZNF350	chr11:116737148-116737166	(r)	9	0.004595	0.000068	4.206200	1.405264e-04	.	.	.	.	.	.	.	.	.	.
chr11:116737157-116737158	T	A	rs59455853	0.0695825	.	ZNF146	chr11:116737137-116737161	(r)	4	0.000000	0.000000	4.120298	2.095191e-06	.	.	.	.	.	.	.	.	.	.
chr12:112529406-112529407	G	A	rs79582004	0.084493	.	SP9	chr12:112529399-112529411	(r)	5	0.000069	0.003438	-3.913359	3.514104e-04	.	.	.	.	.	.	.	.	.	.
chr16:28199654-28199655	C	G	rs28658541	0.279324	.	CREB3L4(MA1474.1)	chr16:28199649-28199660	(f)	6	0.002343	0.000091	3.250293	9.976712e-04	.	.	.	.	.	.	.	.	.	.
chr16:28199654-28199655	C	G	rs28658541	0.279324	.	ZNF134	chr16:28199647-28199669	(r)	15	0.000039	0.001055	-3.302802	3.133443e-04	.	.	.	.	.	.	.	.	.	.
chr16:28199654-28199655	C	G	rs28658541	0.279324	.	ZNF460	chr16:28199646-28199662	(f)	9	0.000003	0.000089	-3.271475	2.416189e-04	.	.	.	.	.	.	.	.	.	.
chr16:28199654-28199655	C	G	rs28658541	0.279324	.	CTCF(MA0139.1)	chr16:28199645-28199664	(r)	10	0.000088	0.003092	-3.558014	1.927999e-04	.	.	.	.	.	.	.	.	.	.
chr16:28199654-28199655	C	G	rs28658541	0.279324	.	ZSCAN22	chr16:28199647-28199663	(r)	9	0.000060	0.001879	-3.439476	1.068757e-04	.	.	.	.	.	.	.	.	.	.
chr16:28199654-28199655	C	G	rs28658541	0.279324	.	ZNF770	chr16:28199637-28199659	(r)	5	0.000273	0.009476	-3.546344	2.249954e-05	.	.	.	.	.	.	.	.	.	.
chr16:28199654-28199655	C	G	rs28658541	0.279324	.	ZNF135	chr16:28199647-28199661	(f)	8	0.000001	0.000054	-4.656044	8.519496e-06	.	.	.	.	.	.	.	.	.	.
chr2:197747172-197747173	A	T	rs770666	0.475149	.	PAX7	chr2:197747166-197747176	(r)	4	0.000022	0.000680	-3.433987	9.587728e-04	.	.	.	.	.	.	.	.	.	.
chr2:197747172-197747173	A	T	rs770666	0.475149	.	PAX3(MA0780.1)	chr2:197747166-197747176	(r)	4	0.000017	0.000720	-3.736346	3.185015e-04	.	.	.	.	.	.	.	.	.	.
chr11:10249073-10249074	C	T	rs111230791	0.21173	.	ZNF121	chr11:10249068-10249088	(f)	6	0.000000	0.000000	-4.852649	3.559404e-07	.	.	.	.	.	.	.	.	.	.
chr19:41357871-41357872	A	C	rs11668109	0.335984	.	WT1	chr19:41357860-41357880	(r)	9	0.048719	0.003096	2.756123	8.198684e-04	chr19:41356787-41358168,chr19:41356787-41358168,chr19:41356787-41358168	ENSG00000123810,ENSG00000255730,ENSG00000105329	B9D2,CTC-435M10.3,TGFB1	Neutro,Neutro,Neutro	-,-,-	-,-,-	-,-,-	-,-,-	-,-,-	-,-,-
chr19:41357871-41357872	A	C	rs11668109	0.335984	.	TFAP2A(MA0810.1)	chr19:41357868-41357880	(r)	9	0.027150	0.001009	3.292324	6.639659e-04	chr19:41356787-41358168,chr19:41356787-41358168,chr19:41356787-41358168	ENSG00000123810,ENSG00000255730,ENSG00000105329	B9D2,CTC-435M10.3,TGFB1	Neutro,Neutro,Neutro	-,-,-	-,-,-	-,-,-	-,-,-	-,-,-	-,-,-
chr19:41357871-41357872	A	C	rs11668109	0.335984	.	TFAP2C(MA0524.2)	chr19:41357868-41357880	(r)	9	0.025604	0.001123	3.127091	4.284381e-04	chr19:41356787-41358168,chr19:41356787-41358168,chr19:41356787-41358168	ENSG00000123810,ENSG00000255730,ENSG00000105329	B9D2,CTC-435M10.3,TGFB1	Neutro,Neutro,Neutro	-,-,-	-,-,-	-,-,-	-,-,-	-,-,-	-,-,-
chr19:41357871-41357872	A	C	rs11668109	0.335984	.	ZNF467	chr19:41357852-41357874	(r)	3	0.000906	0.000052	2.849360	3.086878e-04	chr19:41356787-41358168,chr19:41356787-41358168,chr19:41356787-41358168	ENSG00000123810,ENSG00000255730,ENSG00000105329	B9D2,CTC-435M10.3,TGFB1	Neutro,Neutro,Neutro	-,-,-	-,-,-	-,-,-	-,-,-	-,-,-	-,-,-
chr19:41357871-41357872	A	C	rs11668109	0.335984	.	ZNF554	chr19:41357857-41357877	(r)	6	0.011707	0.000371	3.452201	2.750778e-04	chr19:41356787-41358168,chr19:41356787-41358168,chr19:41356787-41358168	ENSG00000123810,ENSG00000255730,ENSG00000105329	B9D2,CTC-435M10.3,TGFB1	Neutro,Neutro,Neutro	-,-,-	-,-,-	-,-,-	-,-,-	-,-,-	-,-,-
chr19:41357871-41357872	A	C	rs11668109	0.335984	.	TFAP2B(MA0811.1)	chr19:41357868-41357880	(r)	9	0.026330	0.000810	3.480950	2.124657e-04	chr19:41356787-41358168,chr19:41356787-41358168,chr19:41356787-41358168	ENSG00000123810,ENSG00000255730,ENSG00000105329	B9D2,CTC-435M10.3,TGFB1	Neutro,Neutro,Neutro	-,-,-	-,-,-	-,-,-	-,-,-	-,-,-	-,-,-
chr19:41357871-41357872	A	C	rs11668109	0.335984	.	ZNF454	chr19:41357868-41357886	(f)	4	0.000541	0.000016	3.530007	8.090018e-05	chr19:41356787-41358168,chr19:41356787-41358168,chr19:41356787-41358168	ENSG00000123810,ENSG00000255730,ENSG00000105329	B9D2,CTC-435M10.3,TGFB1	Neutro,Neutro,Neutro	-,-,-	-,-,-	-,-,-	-,-,-	-,-,-	-,-,-
chr8:26234903-26234904	T	G	rs11995268	0.487078	.	FOSB	chr8:26234902-26234911	(f)	2	0.000134	0.008568	-4.161558	9.887860e-04	.	.	.	.	.	.	.	.	.	.
chr8:26234903-26234904	T	G	rs11995268	0.487078	.	MAF::NFE2	chr8:26234896-26234911	(r)	8	0.000017	0.000724	-3.752428	7.258272e-04	.	.	.	.	.	.	.	.	.	.
chr6:31060026-31060027	T	C	XX215	0.251491	.	HES5	chr6:31060024-31060034	(r)	8	0.009783	0.000386	3.231926	6.568732e-04	.	.	.	.	.	.	.	.	.	.
chr6:31060026-31060027	T	C	XX215	0.251491	.	SNAI2	chr6:31060018-31060029	(r)	3	0.000002	0.000144	-4.454347	2.071611e-04	.	.	.	.	.	.	.	.	.	.
chr6:31060026-31060027	T	C	XX215	0.251491	.	SNAI3	chr6:31060020-31060030	(f)	7	0.000005	0.000464	-4.578826	2.022911e-04	.	.	.	.	.	.	.	.	.	.
chr10:43916784-43916785	T	C	rs150641035	0.0536779	.	PRDM1	chr10:43916781-43916791	(f)	4	0.000001	0.000293	-5.726848	2.555350e-05	.	.	.	.	.	.	.	.	.	.
chr17:30022447-30022448	C	T	rs9911794	0.434394	.	RREB1	chr17:30022429-30022449	(f)	19	0.000014	0.000206	-2.697722	8.801241e-04	.	.	.	.	.	.	.	.	.	.
chr17:30022447-30022448	C	T	rs9911794	0.434394	.	MNX1	chr17:30022446-30022453	(r)	6	0.008789	0.000061	4.969813	1.919190e-04	.	.	.	.	.	.	.	.	.	.
chr11:10249549-10249550	A	T	rs4910116	0.21173	.	BATF3	chr11:10249545-10249556	(f)	5	0.000007	0.000447	-4.101843	5.751959e-04	.	.	.	.	.	.	.	.	.	.
chr12:112530801-112530802	G	T	rs757268	0.0944334	.	ZNF335	chr12:112530786-112530808	(f)	16	0.043779	0.002154	3.012012	7.382892e-04	.	.	.	.	.	.	.	.	.	.
chr12:112530801-112530802	G	T	rs757268	0.0944334	.	RREB1	chr12:112530790-112530810	(r)	9	0.000004	0.000075	-2.876583	4.323693e-04	.	.	.	.	.	.	.	.	.	.
chr12:112530801-112530802	G	T	rs757268	0.0944334	.	STAT2	chr12:112530795-112530813	(r)	12	0.002610	0.000075	3.552755	3.630046e-04	.	.	.	.	.	.	.	.	.	.
chr12:112530801-112530802	G	T	rs757268	0.0944334	.	ZNF384	chr12:112530796-112530806	(r)	5	0.000275	0.000002	4.969813	4.455108e-05	.	.	.	.	.	.	.	.	.	.
chr16:28203500-28203501	C	T	rs7198254	0.286282	.	VAX2	chr16:28203496-28203504	(f)	5	0.042542	0.000244	5.160491	9.899957e-04	chr16:28201855-28205276,chr16:28201855-28205276,chr16:28201855-28205276	ENSG00000250982,ENSG00000283662,ENSG00000261089	GAPDHP35,RP11-57A19.7,CDC37P2	Neutro,Neutro,Neutro	-,-,-	-,-,-	-,-,-	-,-,-	-,-,-	-,-,-
chr16:28203500-28203501	C	T	rs7198254	0.286282	.	HOXC8	chr16:28203497-28203504	(f)	4	0.014832	0.000183	4.394449	6.850152e-04	chr16:28201855-28205276,chr16:28201855-28205276,chr16:28201855-28205276	ENSG00000250982,ENSG00000283662,ENSG00000261089	GAPDHP35,RP11-57A19.7,CDC37P2	Neutro,Neutro,Neutro	-,-,-	-,-,-	-,-,-	-,-,-	-,-,-	-,-,-
chr16:28203500-28203501	C	T	rs7198254	0.286282	.	BSX	chr16:28203496-28203503	(f)	5	0.007690	0.000061	4.836282	4.919634e-04	chr16:28201855-28205276,chr16:28201855-28205276,chr16:28201855-28205276	ENSG00000250982,ENSG00000283662,ENSG00000261089	GAPDHP35,RP11-57A19.7,CDC37P2	Neutro,Neutro,Neutro	-,-,-	-,-,-	-,-,-	-,-,-	-,-,-	-,-,-
chr16:28203500-28203501	C	T	rs7198254	0.286282	.	EN2	chr16:28203496-28203503	(f)	5	0.006287	0.000061	4.634729	4.530711e-04	chr16:28201855-28205276,chr16:28201855-28205276,chr16:28201855-28205276	ENSG00000250982,ENSG00000283662,ENSG00000261089	GAPDHP35,RP11-57A19.7,CDC37P2	Neutro,Neutro,Neutro	-,-,-	-,-,-	-,-,-	-,-,-	-,-,-	-,-,-
chr16:28203500-28203501	C	T	rs7198254	0.286282	.	GBX1	chr16:28203495-28203505	(f)	6	0.001472	0.000019	4.345752	4.500914e-04	chr16:28201855-28205276,chr16:28201855-28205276,chr16:28201855-28205276	ENSG00000250982,ENSG00000283662,ENSG00000261089	GAPDHP35,RP11-57A19.7,CDC37P2	Neutro,Neutro,Neutro	-,-,-	-,-,-	-,-,-	-,-,-	-,-,-	-,-,-
chr16:28203500-28203501	C	T	rs7198254	0.286282	.	SHOX	chr16:28203496-28203503	(r)	3	0.011597	0.000061	5.247024	3.511060e-04	chr16:28201855-28205276,chr16:28201855-28205276,chr16:28201855-28205276	ENSG00000250982,ENSG00000283662,ENSG00000261089	GAPDHP35,RP11-57A19.7,CDC37P2	Neutro,Neutro,Neutro	-,-,-	-,-,-	-,-,-	-,-,-	-,-,-	-,-,-
chr16:28203500-28203501	C	T	rs7198254	0.286282	.	HOXB7	chr16:28203495-28203505	(r)	5	0.004816	0.000046	4.655943	3.478621e-04	chr16:28201855-28205276,chr16:28201855-28205276,chr16:28201855-28205276	ENSG00000250982,ENSG00000283662,ENSG00000261089	GAPDHP35,RP11-57A19.7,CDC37P2	Neutro,Neutro,Neutro	-,-,-	-,-,-	-,-,-	-,-,-	-,-,-	-,-,-
chr16:28203500-28203501	C	T	rs7198254	0.286282	.	MSX2	chr16:28203496-28203503	(f)	5	0.006287	0.000061	4.634729	3.477109e-04	chr16:28201855-28205276,chr16:28201855-28205276,chr16:28201855-28205276	ENSG00000250982,ENSG00000283662,ENSG00000261089	GAPDHP35,RP11-57A19.7,CDC37P2	Neutro,Neutro,Neutro	-,-,-	-,-,-	-,-,-	-,-,-	-,-,-	-,-,-
chr16:28203500-28203501	C	T	rs7198254	0.286282	.	HOXA7	chr16:28203496-28203503	(f)	5	0.050781	0.000183	5.625220	3.285036e-04	chr16:28201855-28205276,chr16:28201855-28205276,chr16:28201855-28205276	ENSG00000250982,ENSG00000283662,ENSG00000261089	GAPDHP35,RP11-57A19.7,CDC37P2	Neutro,Neutro,Neutro	-,-,-	-,-,-	-,-,-	-,-,-	-,-,-	-,-,-
chr16:28203500-28203501	C	T	rs7198254	0.286282	.	DLX1	chr16:28203496-28203504	(f)	5	0.016678	0.000031	6.303534	2.762761e-05	chr16:28201855-28205276,chr16:28201855-28205276,chr16:28201855-28205276	ENSG00000250982,ENSG00000283662,ENSG00000261089	GAPDHP35,RP11-57A19.7,CDC37P2	Neutro,Neutro,Neutro	-,-,-	-,-,-	-,-,-	-,-,-	-,-,-	-,-,-
chr16:28203500-28203501	C	T	rs7198254	0.286282	.	DLX6	chr16:28203496-28203504	(f)	5	0.016205	0.000015	6.967909	1.689448e-05	chr16:28201855-28205276,chr16:28201855-28205276,chr16:28201855-28205276	ENSG00000250982,ENSG00000283662,ENSG00000261089	GAPDHP35,RP11-57A19.7,CDC37P2	Neutro,Neutro,Neutro	-,-,-	-,-,-	-,-,-	-,-,-	-,-,-	-,-,-
chr16:28203500-28203501	C	T	rs7198254	0.286282	.	LHX1	chr16:28203496-28203504	(f)	5	0.048325	0.000031	7.367393	1.447844e-05	chr16:28201855-28205276,chr16:28201855-28205276,chr16:28201855-28205276	ENSG00000250982,ENSG00000283662,ENSG00000261089	GAPDHP35,RP11-57A19.7,CDC37P2	Neutro,Neutro,Neutro	-,-,-	-,-,-	-,-,-	-,-,-	-,-,-	-,-,-
chr11:116740740-116740741	T	C	rs57232565	0.0656064	.	ZNF610	chr11:116740731-116740745	(f)	10	0.013272	0.000541	3.199389	9.763187e-04	.	.	.	.	.	.	.	.	.	.
chr11:116740740-116740741	T	C	rs57232565	0.0656064	.	KLF15	chr11:116740736-116740747	(f)	5	0.004664	0.000185	3.228430	9.548561e-04	.	.	.	.	.	.	.	.	.	.
chr11:116740740-116740741	T	C	rs57232565	0.0656064	.	EGR1	chr11:116740732-116740745	(f)	9	0.004757	0.000182	3.261545	6.913088e-04	.	.	.	.	.	.	.	.	.	.
chr11:116740740-116740741	T	C	rs57232565	0.0656064	.	RXRA	chr11:116740737-116740757	(r)	17	0.000007	0.000244	-3.591538	3.955012e-04	.	.	.	.	.	.	.	.	.	.
chr11:116740740-116740741	T	C	rs57232565	0.0656064	.	ZNF281	chr11:116740733-116740745	(r)	5	0.000594	0.000020	3.383487	3.570788e-04	.	.	.	.	.	.	.	.	.	.
chr11:116740740-116740741	T	C	rs57232565	0.0656064	.	SP9	chr11:116740736-116740748	(f)	5	0.002733	0.000045	4.105067	2.037139e-04	.	.	.	.	.	.	.	.	.	.
chr11:116740740-116740741	T	C	rs57232565	0.0656064	.	RREB1	chr11:116740732-116740752	(f)	9	0.000132	0.000006	3.067650	2.023238e-04	.	.	.	.	.	.	.	.	.	.
chr11:116740740-116740741	T	C	rs57232565	0.0656064	.	WT1	chr11:116740731-116740751	(r)	11	0.000193	0.000007	3.288530	1.019239e-04	.	.	.	.	.	.	.	.	.	.
chr11:116740740-116740741	T	C	rs57232565	0.0656064	.	PLAG1	chr11:116740734-116740748	(r)	8	0.000001	0.000022	-3.778366	7.230058e-05	.	.	.	.	.	.	.	.	.	.
chr11:116740740-116740741	T	C	rs57232565	0.0656064	.	ZNF148	chr11:116740733-116740745	(f)	8	0.000366	0.000006	4.108111	5.343268e-05	.	.	.	.	.	.	.	.	.	.
chr11:116740740-116740741	T	C	rs57232565	0.0656064	.	ZBTB17	chr11:116740733-116740752	(r)	12	0.000036	0.003647	-4.631275	5.343477e-06	.	.	.	.	.	.	.	.	.	.
chr17:30022457-30022458	A	G	rs12936302	0.464215	.	SOX9	chr17:30022455-30022464	(r)	7	0.000080	0.014393	-5.191103	9.732164e-04	.	.	.	.	.	.	.	.	.	.
chr17:30022457-30022458	A	G	rs12936302	0.464215	.	SOX15	chr17:30022455-30022464	(r)	7	0.000038	0.005413	-4.955123	6.154695e-04	.	.	.	.	.	.	.	.	.	.
chr17:30022457-30022458	A	G	rs12936302	0.464215	.	SRY	chr17:30022454-30022462	(f)	4	0.000046	0.008072	-5.172376	5.834380e-04	.	.	.	.	.	.	.	.	.	.
chr3:154601843-154601844	A	C	rs67517412	0.110338	.	IRF1	chr3:154601835-154601855	(f)	9	0.001449	0.000046	3.453553	5.944547e-04	.	.	.	.	.	.	.	.	.	.
chr3:154601843-154601844	A	C	rs67517412	0.110338	.	NR6A1	chr3:154601835-154601850	(f)	9	0.000012	0.001266	-4.688425	1.940102e-05	.	.	.	.	.	.	.	.	.	.
chr17:60839216-60839217	A	G	rs7210906	0.16004	.	ZNF264	chr17:60839204-60839228	(r)	12	0.001883	0.000093	3.008137	9.953513e-04	.	.	.	.	.	.	.	.	.	.
chr11:116741016-116741017	C	G	rs9326246	0.0934394	.	GLI2	chr11:116741008-116741023	(r)	7	0.001225	0.000043	3.356431	6.879036e-04	.	.	.	.	.	.	.	.	.	.
chr9:129117463-129117464	T	C	rs6478863	0.272366	.	ZNF18	chr9:129117461-129117472	(f)	3	0.000032	0.002680	-4.429483	5.051840e-04	.	.	.	.	.	.	.	.	.	.
chr1:150917929-150917930	A	T	rs11204743	0.348907	.	FOXD3	chr1:150917921-150917937	(f)	9	0.005010	0.000076	4.182213	6.205849e-04	.	.	.	.	.	.	.	.	.	.
chr1:150917929-150917930	A	T	rs11204743	0.348907	.	ZNF350	chr1:150917919-150917937	(r)	8	0.000885	0.038041	-3.760317	5.260324e-04	.	.	.	.	.	.	.	.	.	.
chr1:150917929-150917930	A	T	rs11204743	0.348907	.	STAT2	chr1:150917919-150917937	(f)	11	0.000031	0.001439	-3.835938	1.451148e-04	.	.	.	.	.	.	.	.	.	.
chr1:150917929-150917930	A	T	rs11204743	0.348907	.	ZNF384	chr1:150917922-150917932	(f)	8	0.000002	0.000320	-5.123964	2.975404e-05	.	.	.	.	.	.	.	.	.	.
chr3:154606042-154606043	G	C	rs73166716	0.0944334	.	TBX2	chr3:154606037-154606048	(f)	6	0.000125	0.012375	-4.597589	3.784464e-04	.	.	.	.	.	.	.	.	.	.
chr3:154606042-154606043	G	C	rs73166716	0.0944334	.	ESRRG	chr3:154606035-154606044	(f)	8	0.003071	0.000027	4.744932	3.372951e-04	.	.	.	.	.	.	.	.	.	.
chr3:154606042-154606043	G	C	rs73166716	0.0944334	.	NR4A2	chr3:154606035-154606044	(f)	8	0.000557	0.000004	4.983607	1.387644e-04	.	.	.	.	.	.	.	.	.	.
chr3:154606042-154606043	G	C	rs73166716	0.0944334	.	NR2F1(MA0017.2)	chr3:154606035-154606048	(f)	8	0.000709	0.000007	4.686173	9.002119e-05	.	.	.	.	.	.	.	.	.	.
chr21:34253428-34253429	G	C	rs2834423	0.33002	.	ZIC4	chr21:34253420-34253435	(r)	7	0.000691	0.017245	-3.216759	8.487563e-04	.	.	.	.	.	.	.	.	.	.
chr21:34253428-34253429	G	C	rs2834423	0.33002	.	ZNF467	chr21:34253427-34253449	(f)	2	0.000271	0.004296	-2.761725	4.446343e-04	.	.	.	.	.	.	.	.	.	.
chr21:34253428-34253429	G	C	rs2834423	0.33002	.	ZNF701	chr21:34253417-34253437	(f)	12	0.000064	0.001757	-3.314469	1.931363e-04	.	.	.	.	.	.	.	.	.	.
chr21:34253428-34253429	G	C	rs2834423	0.33002	.	ZSCAN22	chr21:34253420-34253436	(f)	9	0.000103	0.002756	-3.283652	1.892167e-04	.	.	.	.	.	.	.	.	.	.
chr11:10250253-10250254	T	G	rs61889802	0.125249	.	AR	chr11:10250243-10250258	(r)	5	0.000017	0.001396	-4.436857	2.497820e-04	.	.	.	.	.	.	.	.	.	.
chr7:1781371-1781372	A	G	rs2091638	0.254473	.	MSANTD3	chr7:1781367-1781377	(f)	5	0.000253	0.022635	-4.494976	8.681945e-04	.	.	.	.	.	.	.	.	.	.
chr7:1781371-1781372	A	G	rs2091638	0.254473	.	HINFP	chr7:1781363-1781374	(f)	9	0.003753	0.000079	3.855818	4.674692e-04	.	.	.	.	.	.	.	.	.	.
chr7:1781371-1781372	A	G	rs2091638	0.254473	.	ETV4	chr7:1781365-1781374	(r)	3	0.003368	0.000031	4.703884	3.094710e-04	.	.	.	.	.	.	.	.	.	.
chr9:129117787-129117788	T	C	rs7029872	0.272366	.	NKX2-1	chr9:129117782-129117792	(r)	5	0.000037	0.007047	-5.244186	1.333697e-04	.	.	.	.	.	.	.	.	.	.
chr9:129117787-129117788	T	C	rs7029872	0.272366	.	ZNF460	chr9:129117776-129117792	(f)	12	0.000029	0.000001	3.561538	8.492363e-05	.	.	.	.	.	.	.	.	.	.
chr16:28205283-28205284	T	C	rs7498882	0.286282	.	FOXQ1	chr16:28205280-28205292	(f)	4	0.000002	0.000111	-3.889670	5.923763e-04	.	.	.	.	.	.	.	.	.	.
chr2:197750292-197750293	T	A	rs1065954	0.476143	.	SOX5	chr2:197750290-197750298	(r)	6	0.001678	0.000015	4.700480	4.256752e-04	.	.	.	.	.	.	.	.	.	.
chr10:43938983-43938984	T	C	rs1254848	0.10338	.	LYL1	chr10:43938978-43938992	(f)	6	0.000704	0.081275	-4.748106	9.659846e-04	chr10:43938927-43939077,chr10:43938905-43939070	ENSG00000233395,ENSG00000233395	LINC00841,LINC00841	HC,cNR	-,-	-,-	-,-	-,-	-,-	-,-
chr10:43938983-43938984	T	C	rs1254848	0.10338	.	FIGLA	chr10:43938977-43938987	(r)	4	0.000028	0.005026	-5.202490	1.494903e-04	chr10:43938927-43939077,chr10:43938905-43939070	ENSG00000233395,ENSG00000233395	LINC00841,LINC00841	HC,cNR	-,-	-,-	-,-	-,-	-,-	-,-
chr8:26236303-26236304	A	G	rs9314320	0.493042	.	TBR1	chr8:26236299-26236309	(f)	5	0.004692	0.000066	4.266957	9.164580e-04	.	.	.	.	.	.	.	.	.	.
chr16:28205352-28205353	C	T	rs9927626	0.286282	.	NR4A2	chr16:28205346-28205355	(r)	3	0.000977	0.000015	4.158883	9.732800e-04	chr16:28205335-28205839,chr16:28205335-28205839,chr16:28205335-28205839	ENSG00000198156,ENSG00000271623,ENSG00000184110	NPIPB6,RP11-435I10.5,EIF3C	Neutro,Neutro,Neutro	-,-,-	-,-,-	-,-,-	-,-,-	-,-,-	-,-,-
chr8:26237073-26237074	A	C	rs7010472	0.494036	.	GSC2	chr8:26237070-26237079	(f)	4	0.000084	0.010517	-4.830856	8.607158e-04	.	.	.	.	.	.	.	.	.	.
chr8:26237073-26237074	A	C	rs7010472	0.494036	.	DPRX	chr8:26237068-26237077	(f)	6	0.000065	0.005455	-4.432216	8.124085e-04	.	.	.	.	.	.	.	.	.	.
chr8:26237073-26237074	A	C	rs7010472	0.494036	.	OTX1	chr8:26237071-26237078	(f)	3	0.000061	0.008301	-4.912655	7.546211e-04	.	.	.	.	.	.	.	.	.	.
chr8:26237073-26237074	A	C	rs7010472	0.494036	.	GSC	chr8:26237070-26237079	(f)	4	0.000084	0.007298	-4.465386	6.959079e-04	.	.	.	.	.	.	.	.	.	.
chr5:9544439-9544440	T	A	rs424773	0.37674	.	CREB3L4(MA1475.1)	chr5:9544430-9544442	(r)	3	0.073821	0.003659	3.004353	8.947464e-04	chr5:9544384-9545241,chr5:9544384-9545241,chr5:9544384-9545241,chr5:9544384-9545241,chr5:9544384-9545241,chr5:9544384-9545241,chr5:9544384-9545241,chr5:9544229-9546735,chr5:9544229-9546735,chr5:9544229-9546735,chr5:9544229-9546735,chr5:9544229-9546735,chr5:9544390-9544699,chr5:9544390-9544699,chr5:9544390-9544699,chr5:9544390-9544699,chr5:9544390-9544699,chr5:9544390-9544699,chr5:9544390-9544699,chr5:9544390-9544699,chr5:9544390-9544699,chr5:9544390-9544699,chr5:9544390-9544699,chr5:9544390-9544699,chr5:9544262-9546639,chr5:9544262-9546639,chr5:9544262-9546639,chr5:9544262-9546639,chr5:9544262-9546639,chr5:9544367-9546575,chr5:9544367-9546575,chr5:9544367-9546575,chr5:9544367-9546575,chr5:9544367-9546575,chr5:9544346-9544918,chr5:9544346-9544918,chr5:9544346-9544918,chr5:9544179-9545269,chr5:9544179-9545269,chr5:9544179-9545269	ENSG00000248525,ENSG00000239112,ENSG00000250786,ENSG00000250001,ENSG00000251370,ENSG00000279698,ENSG00000112902,ENSG00000239112,ENSG00000250786,ENSG00000250001,ENSG00000251370,ENSG00000112902,ENSG00000249781,ENSG00000169777,ENSG00000248525,ENSG00000239112,ENSG00000250786,ENSG00000250001,ENSG00000251370,ENSG00000279698,ENSG00000248537,ENSG00000266415,ENSG00000112902,ENSG00000278877,ENSG00000239112,ENSG00000250786,ENSG00000250001,ENSG00000251370,ENSG00000112902,ENSG00000239112,ENSG00000250786,ENSG00000250001,ENSG00000251370,ENSG00000112902,ENSG00000239112,ENSG00000250786,ENSG00000112902,ENSG00000239112,ENSG00000250786,ENSG00000112902	CTD-2001E22.1,SNORD123,SNHG18,CTD-2201E9.2,SEMA5A-AS1,CTD-2201E9.3,SEMA5A,SNORD123,SNHG18,CTD-2201E9.2,SEMA5A-AS1,SEMA5A,LINC02112,TAS2R1,CTD-2001E22.1,SNORD123,SNHG18,CTD-2201E9.2,SEMA5A-AS1,CTD-2201E9.3,CTD-2201E9.4,MIR4636,SEMA5A,RP11-315A16.3,SNORD123,SNHG18,CTD-2201E9.2,SEMA5A-AS1,SEMA5A,SNORD123,SNHG18,CTD-2201E9.2,SEMA5A-AS1,SEMA5A,SNORD123,SNHG18,SEMA5A,SNORD123,SNHG18,SEMA5A	CMP,CMP,CMP,CMP,CMP,CMP,CMP,HSC,HSC,HSC,HSC,HSC,LBaso,LBaso,LBaso,LBaso,LBaso,LBaso,LBaso,LBaso,LBaso,LBaso,LBaso,LBaso,LMPP,LMPP,LMPP,LMPP,LMPP,MPP,MPP,MPP,MPP,MPP,aCM,aCM,aCM,vCM,vCM,vCM	-,-,-,-,-,-,-,-,-,-,-,-,-,-,-,-,-,-,-,-,-,-,-,-,-,-,-,-,-,-,-,-,-,-,-,-,-,-,-,-	-,-,-,-,-,-,-,-,-,-,-,-,-,-,-,-,-,-,-,-,-,-,-,-,-,-,-,-,-,-,-,-,-,-,-,-,-,-,-,-	-,-,-,-,-,-,-,-,-,-,-,-,-,-,-,-,-,-,-,-,-,-,-,-,-,-,-,-,-,-,-,-,-,-,-,-,-,-,-,-	-,-,-,-,-,-,-,-,-,-,-,-,-,-,-,-,-,-,-,-,-,-,-,-,-,-,-,-,-,-,-,-,-,-,-,-,-,-,-,-	-,-,-,-,-,-,-,-,-,-,-,-,-,-,-,-,-,-,-,-,-,-,-,-,-,-,-,-,-,-,-,-,-,-,-,-,-,-,-,-	-,-,-,-,-,-,-,-,-,-,-,-,-,-,-,-,-,-,-,-,-,-,-,-,-,-,-,-,-,-,-,-,-,-,-,-,-,-,-,-
chr5:9544439-9544440	T	A	rs424773	0.37674	.	SMAD2	chr5:9544434-9544444	(r)	5	0.000031	0.002406	-4.336696	6.648387e-04	chr5:9544384-9545241,chr5:9544384-9545241,chr5:9544384-9545241,chr5:9544384-9545241,chr5:9544384-9545241,chr5:9544384-9545241,chr5:9544384-9545241,chr5:9544229-9546735,chr5:9544229-9546735,chr5:9544229-9546735,chr5:9544229-9546735,chr5:9544229-9546735,chr5:9544390-9544699,chr5:9544390-9544699,chr5:9544390-9544699,chr5:9544390-9544699,chr5:9544390-9544699,chr5:9544390-9544699,chr5:9544390-9544699,chr5:9544390-9544699,chr5:9544390-9544699,chr5:9544390-9544699,chr5:9544390-9544699,chr5:9544390-9544699,chr5:9544262-9546639,chr5:9544262-9546639,chr5:9544262-9546639,chr5:9544262-9546639,chr5:9544262-9546639,chr5:9544367-9546575,chr5:9544367-9546575,chr5:9544367-9546575,chr5:9544367-9546575,chr5:9544367-9546575,chr5:9544346-9544918,chr5:9544346-9544918,chr5:9544346-9544918,chr5:9544179-9545269,chr5:9544179-9545269,chr5:9544179-9545269	ENSG00000248525,ENSG00000239112,ENSG00000250786,ENSG00000250001,ENSG00000251370,ENSG00000279698,ENSG00000112902,ENSG00000239112,ENSG00000250786,ENSG00000250001,ENSG00000251370,ENSG00000112902,ENSG00000249781,ENSG00000169777,ENSG00000248525,ENSG00000239112,ENSG00000250786,ENSG00000250001,ENSG00000251370,ENSG00000279698,ENSG00000248537,ENSG00000266415,ENSG00000112902,ENSG00000278877,ENSG00000239112,ENSG00000250786,ENSG00000250001,ENSG00000251370,ENSG00000112902,ENSG00000239112,ENSG00000250786,ENSG00000250001,ENSG00000251370,ENSG00000112902,ENSG00000239112,ENSG00000250786,ENSG00000112902,ENSG00000239112,ENSG00000250786,ENSG00000112902	CTD-2001E22.1,SNORD123,SNHG18,CTD-2201E9.2,SEMA5A-AS1,CTD-2201E9.3,SEMA5A,SNORD123,SNHG18,CTD-2201E9.2,SEMA5A-AS1,SEMA5A,LINC02112,TAS2R1,CTD-2001E22.1,SNORD123,SNHG18,CTD-2201E9.2,SEMA5A-AS1,CTD-2201E9.3,CTD-2201E9.4,MIR4636,SEMA5A,RP11-315A16.3,SNORD123,SNHG18,CTD-2201E9.2,SEMA5A-AS1,SEMA5A,SNORD123,SNHG18,CTD-2201E9.2,SEMA5A-AS1,SEMA5A,SNORD123,SNHG18,SEMA5A,SNORD123,SNHG18,SEMA5A	CMP,CMP,CMP,CMP,CMP,CMP,CMP,HSC,HSC,HSC,HSC,HSC,LBaso,LBaso,LBaso,LBaso,LBaso,LBaso,LBaso,LBaso,LBaso,LBaso,LBaso,LBaso,LMPP,LMPP,LMPP,LMPP,LMPP,MPP,MPP,MPP,MPP,MPP,aCM,aCM,aCM,vCM,vCM,vCM	-,-,-,-,-,-,-,-,-,-,-,-,-,-,-,-,-,-,-,-,-,-,-,-,-,-,-,-,-,-,-,-,-,-,-,-,-,-,-,-	-,-,-,-,-,-,-,-,-,-,-,-,-,-,-,-,-,-,-,-,-,-,-,-,-,-,-,-,-,-,-,-,-,-,-,-,-,-,-,-	-,-,-,-,-,-,-,-,-,-,-,-,-,-,-,-,-,-,-,-,-,-,-,-,-,-,-,-,-,-,-,-,-,-,-,-,-,-,-,-	-,-,-,-,-,-,-,-,-,-,-,-,-,-,-,-,-,-,-,-,-,-,-,-,-,-,-,-,-,-,-,-,-,-,-,-,-,-,-,-	-,-,-,-,-,-,-,-,-,-,-,-,-,-,-,-,-,-,-,-,-,-,-,-,-,-,-,-,-,-,-,-,-,-,-,-,-,-,-,-	-,-,-,-,-,-,-,-,-,-,-,-,-,-,-,-,-,-,-,-,-,-,-,-,-,-,-,-,-,-,-,-,-,-,-,-,-,-,-,-
chr9:129117812-129117813	T	C	rs7029880	0.272366	.	ZNF770	chr9:129117799-129117821	(r)	9	0.000000	0.000000	3.076334	1.534446e-04	.	.	.	.	.	.	.	.	.	.
chr9:129117812-129117813	T	C	rs7029880	0.272366	.	ZNF460	chr9:129117808-129117824	(f)	5	0.000001	0.000000	3.552403	8.776700e-05	.	.	.	.	.	.	.	.	.	.
chr12:112535424-112535425	A	G	rs4767885	0.0944334	.	TBX20	chr12:112535418-112535429	(r)	5	0.000009	0.000812	-4.495414	5.225719e-04	.	.	.	.	.	.	.	.	.	.
chr14:47066205-47066206	A	C	rs1954242	0.365805	.	ZNF530	chr14:47066200-47066217	(r)	12	0.001132	0.000045	3.228479	5.887628e-04	.	.	.	.	.	.	.	.	.	.
chr7:1781641-1781642	G	T	rs1881858	0.260437	.	NR2F1(MA1538.1)	chr7:1781638-1781653	(r)	12	0.000051	0.001718	-3.525232	1.880548e-04	.	.	.	.	.	.	.	.	.	.
chr17:30025100-30025101	T	G	rs9747395	0.436382	.	PAX5	chr17:30025094-30025104	(f)	7	0.004115	0.000045	4.519705	6.984641e-05	.	.	.	.	.	.	.	.	.	.
chr6:81921902-81921903	T	C	rs1931617	0.38668	.	OVOL2	chr6:81921896-81921908	(r)	6	0.001644	0.000035	3.851853	9.894041e-04	.	.	.	.	.	.	.	.	.	.
chr8:26237151-26237152	G	A	rs6989856	0.49503	.	ZNF18	chr8:26237143-26237154	(r)	3	0.002617	0.000030	4.459370	4.700640e-04	.	.	.	.	.	.	.	.	.	.
chr8:26237151-26237152	G	A	rs6989856	0.49503	.	ZNF320	chr8:26237145-26237167	(r)	16	0.000050	0.001336	-3.282317	2.440735e-04	.	.	.	.	.	.	.	.	.	.
chr9:129118350-129118351	G	C	rs6478864	0.272366	.	ZNF554	chr9:129118343-129118363	(f)	8	0.041949	0.001602	3.265181	5.236964e-04	.	.	.	.	.	.	.	.	.	.
chr9:129118350-129118351	G	C	rs6478864	0.272366	.	ZNF770	chr9:129118333-129118355	(r)	5	0.006616	0.000162	3.710502	1.150684e-05	.	.	.	.	.	.	.	.	.	.
chr5:9544525-9544526	A	G	rs56411742	0.110338	.	IRF7	chr5:9544522-9544536	(f)	4	0.000004	0.000248	-4.014032	2.664285e-04	chr5:9544513-9544810,chr5:9544513-9544810,chr5:9544513-9544810,chr5:9544513-9544810,chr5:9544513-9544810,chr5:9544513-9544810,chr5:9544384-9545241,chr5:9544384-9545241,chr5:9544384-9545241,chr5:9544384-9545241,chr5:9544384-9545241,chr5:9544384-9545241,chr5:9544384-9545241,chr5:9544469-9544780,chr5:9544469-9544780,chr5:9544469-9544780,chr5:9544469-9544780,chr5:9544469-9544780,chr5:9544469-9544780,chr5:9544469-9544780,chr5:9544469-9544780,chr5:9544469-9544780,chr5:9544469-9544780,chr5:9544469-9544780,chr5:9544469-9544780,chr5:9544469-9544780,chr5:9544469-9544780,chr5:9544469-9544780,chr5:9544469-9544780,chr5:9544469-9544780,chr5:9544229-9546735,chr5:9544229-9546735,chr5:9544229-9546735,chr5:9544229-9546735,chr5:9544229-9546735,chr5:9544390-9544699,chr5:9544390-9544699,chr5:9544390-9544699,chr5:9544390-9544699,chr5:9544390-9544699,chr5:9544390-9544699,chr5:9544390-9544699,chr5:9544390-9544699,chr5:9544390-9544699,chr5:9544390-9544699,chr5:9544390-9544699,chr5:9544390-9544699,chr5:9544262-9546639,chr5:9544262-9546639,chr5:9544262-9546639,chr5:9544262-9546639,chr5:9544262-9546639,chr5:9544367-9546575,chr5:9544367-9546575,chr5:9544367-9546575,chr5:9544367-9546575,chr5:9544367-9546575,chr5:9544518-9544802,chr5:9544518-9544802,chr5:9544518-9544802,chr5:9544518-9544802,chr5:9544518-9544802,chr5:9544518-9544802,chr5:9544518-9544802,chr5:9544518-9544802,chr5:9544518-9544802,chr5:9544518-9544802,chr5:9544518-9544802,chr5:9544518-9544802,chr5:9544518-9544802,chr5:9544346-9544918,chr5:9544346-9544918,chr5:9544346-9544918,chr5:9544520-9544908,chr5:9544520-9544908,chr5:9544520-9544908,chr5:9544520-9544908,chr5:9544493-9544930,chr5:9544493-9544930,chr5:9544493-9544930,chr5:9544493-9544930,chr5:9544493-9544930,chr5:9544493-9544930,chr5:9544478-9544801,chr5:9544478-9544801,chr5:9544478-9544801,chr5:9544478-9544801,chr5:9544478-9544801,chr5:9544478-9544801,chr5:9544481-9546634,chr5:9544481-9546634,chr5:9544481-9546634,chr5:9544481-9546634,chr5:9544494-9544916,chr5:9544494-9544916,chr5:9544494-9544916,chr5:9544494-9544916,chr5:9544494-9544916,chr5:9544494-9544916,chr5:9544494-9544916,chr5:9544494-9544916,chr5:9544494-9544916,chr5:9544494-9544916,chr5:9544494-9544916,chr5:9544494-9544916,chr5:9544494-9544916,chr5:9544494-9544916,chr5:9544494-9544916,chr5:9544494-9544916,chr5:9544494-9544916,chr5:9544494-9544916,chr5:9544494-9544916,chr5:9544494-9544916,chr5:9544494-9544916,chr5:9544494-9544916,chr5:9544494-9544916,chr5:9544179-9545269,chr5:9544179-9545269,chr5:9544179-9545269	ENSG00000239112,ENSG00000250786,ENSG00000250001,ENSG00000251370,ENSG00000279698,ENSG00000112902,ENSG00000248525,ENSG00000239112,ENSG00000250786,ENSG00000250001,ENSG00000251370,ENSG00000279698,ENSG00000112902,ENSG00000286556,ENSG00000222054,ENSG00000249781,ENSG00000169777,ENSG00000248525,ENSG00000239112,ENSG00000250786,ENSG00000250001,ENSG00000251370,ENSG00000279698,ENSG00000266415,ENSG00000112902,ENSG00000279635,ENSG00000250198,ENSG00000260981,ENSG00000278877,ENSG00000280438,ENSG00000239112,ENSG00000250786,ENSG00000250001,ENSG00000251370,ENSG00000112902,ENSG00000249781,ENSG00000169777,ENSG00000248525,ENSG00000239112,ENSG00000250786,ENSG00000250001,ENSG00000251370,ENSG00000279698,ENSG00000248537,ENSG00000266415,ENSG00000112902,ENSG00000278877,ENSG00000239112,ENSG00000250786,ENSG00000250001,ENSG00000251370,ENSG00000112902,ENSG00000239112,ENSG00000250786,ENSG00000250001,ENSG00000251370,ENSG00000112902,ENSG00000286556,ENSG00000222054,ENSG00000249781,ENSG00000169777,ENSG00000248525,ENSG00000239112,ENSG00000250786,ENSG00000250001,ENSG00000251370,ENSG00000279698,ENSG00000266415,ENSG00000112902,ENSG00000278877,ENSG00000239112,ENSG00000250786,ENSG00000112902,ENSG00000239112,ENSG00000250786,ENSG00000248537,ENSG00000112902,ENSG00000248525,ENSG00000239112,ENSG00000250786,ENSG00000250001,ENSG00000112902,ENSG00000251168,ENSG00000248525,ENSG00000239112,ENSG00000250786,ENSG00000250001,ENSG00000279698,ENSG00000112902,ENSG00000222054,ENSG00000239112,ENSG00000250786,ENSG00000112902,ENSG00000280449,ENSG00000249807,ENSG00000280016,ENSG00000278874,ENSG00000279755,ENSG00000279011,ENSG00000250814,ENSG00000286556,ENSG00000222054,ENSG00000249781,ENSG00000169777,ENSG00000248525,ENSG00000239112,ENSG00000250786,ENSG00000279698,ENSG00000248537,ENSG00000266415,ENSG00000112902,ENSG00000250619,ENSG00000279635,ENSG00000278877,ENSG00000279264,ENSG00000251168,ENSG00000239112,ENSG00000250786,ENSG00000112902	SNORD123,SNHG18,CTD-2201E9.2,SEMA5A-AS1,CTD-2201E9.3,SEMA5A,CTD-2001E22.1,SNORD123,SNHG18,CTD-2201E9.2,SEMA5A-AS1,CTD-2201E9.3,SEMA5A,CTD-2105K20.1,RNA5SP177,LINC02112,TAS2R1,CTD-2001E22.1,SNORD123,SNHG18,CTD-2201E9.2,SEMA5A-AS1,CTD-2201E9.3,MIR4636,SEMA5A,RP11-143A12.1,LINC02199,RP11-315A16.1,RP11-315A16.3,RP11-315A16.2,SNORD123,SNHG18,CTD-2201E9.2,SEMA5A-AS1,SEMA5A,LINC02112,TAS2R1,CTD-2001E22.1,SNORD123,SNHG18,CTD-2201E9.2,SEMA5A-AS1,CTD-2201E9.3,CTD-2201E9.4,MIR4636,SEMA5A,RP11-315A16.3,SNORD123,SNHG18,CTD-2201E9.2,SEMA5A-AS1,SEMA5A,SNORD123,SNHG18,CTD-2201E9.2,SEMA5A-AS1,SEMA5A,CTD-2105K20.1,RNA5SP177,LINC02112,TAS2R1,CTD-2001E22.1,SNORD123,SNHG18,CTD-2201E9.2,SEMA5A-AS1,CTD-2201E9.3,MIR4636,SEMA5A,RP11-315A16.3,SNORD123,SNHG18,SEMA5A,SNORD123,SNHG18,CTD-2201E9.4,SEMA5A,CTD-2001E22.1,SNORD123,SNHG18,CTD-2201E9.2,SEMA5A,CTD-2072I24.1,CTD-2001E22.1,SNORD123,SNHG18,CTD-2201E9.2,CTD-2201E9.3,SEMA5A,RNA5SP177,SNORD123,SNHG18,SEMA5A,CTD-2199O4.4,CTD-2199O4.1,RP11-191F9.1,RP11-191F9.3,RP11-191F9.2,RP11-191F9.4,LINC02221,CTD-2105K20.1,RNA5SP177,LINC02112,TAS2R1,CTD-2001E22.1,SNORD123,SNHG18,CTD-2201E9.3,CTD-2201E9.4,MIR4636,SEMA5A,CTD-2215L10.1,RP11-143A12.1,RP11-315A16.3,RP11-417J1.6,CTD-2072I24.1,SNORD123,SNHG18,SEMA5A	BFUE,BFUE,BFUE,BFUE,BFUE,BFUE,CMP,CMP,CMP,CMP,CMP,CMP,CMP,EBaso,EBaso,EBaso,EBaso,EBaso,EBaso,EBaso,EBaso,EBaso,EBaso,EBaso,EBaso,EBaso,EBaso,EBaso,EBaso,EBaso,HSC,HSC,HSC,HSC,HSC,LBaso,LBaso,LBaso,LBaso,LBaso,LBaso,LBaso,LBaso,LBaso,LBaso,LBaso,LBaso,LMPP,LMPP,LMPP,LMPP,LMPP,MPP,MPP,MPP,MPP,MPP,ProE,ProE,ProE,ProE,ProE,ProE,ProE,ProE,ProE,ProE,ProE,ProE,ProE,aCM,aCM,aCM,cNR,cNR,cNR,cNR,cSMC,cSMC,cSMC,cSMC,cSMC,cSMC,mDC,mDC,mDC,mDC,mDC,mDC,pDC,pDC,pDC,pDC,sccFB,sccFB,sccFB,sccFB,sccFB,sccFB,sccFB,sccFB,sccFB,sccFB,sccFB,sccFB,sccFB,sccFB,sccFB,sccFB,sccFB,sccFB,sccFB,sccFB,sccFB,sccFB,sccFB,vCM,vCM,vCM	-,-,-,-,-,-,-,-,-,-,-,-,-,-,-,-,-,-,-,-,-,-,-,-,-,-,-,-,-,-,-,-,-,-,-,-,-,-,-,-,-,-,-,-,-,-,-,-,-,-,-,-,-,-,-,-,-,-,-,-,-,-,-,-,-,-,-,-,-,-,-,-,-,-,-,-,-,-,-,-,-,-,-,-,-,-,-,-,-,-,-,-,-,-,-,-,-,-,-,-,-,-,-,-,-,-,-,-,-,-,-,-,-,-,-,-,-,-,-	-,-,-,-,-,-,-,-,-,-,-,-,-,-,-,-,-,-,-,-,-,-,-,-,-,-,-,-,-,-,-,-,-,-,-,-,-,-,-,-,-,-,-,-,-,-,-,-,-,-,-,-,-,-,-,-,-,-,-,-,-,-,-,-,-,-,-,-,-,-,-,-,-,-,-,-,-,-,-,-,-,-,-,-,-,-,-,-,-,-,-,-,-,-,-,-,-,-,-,-,-,-,-,-,-,-,-,-,-,-,-,-,-,-,-,-,-,-,-	-,-,-,-,-,-,-,-,-,-,-,-,-,-,-,-,-,-,-,-,-,-,-,-,-,-,-,-,-,-,-,-,-,-,-,-,-,-,-,-,-,-,-,-,-,-,-,-,-,-,-,-,-,-,-,-,-,-,-,-,-,-,-,-,-,-,-,-,-,-,-,-,-,-,-,-,-,-,-,-,-,-,-,-,-,-,-,-,-,-,-,-,-,-,-,-,-,-,-,-,-,-,-,-,-,-,-,-,-,-,-,-,-,-,-,-,-,-,-	-,-,-,-,-,-,-,-,-,-,-,-,-,-,-,-,-,-,-,-,-,-,-,-,-,-,-,-,-,-,-,-,-,-,-,-,-,-,-,-,-,-,-,-,-,-,-,-,-,-,-,-,-,-,-,-,-,-,-,-,-,-,-,-,-,-,-,-,-,-,-,-,-,-,-,-,-,-,-,-,-,-,-,-,-,-,-,-,-,-,-,-,-,-,-,-,-,-,-,-,-,-,-,-,-,-,-,-,-,-,-,-,-,-,-,-,-,-,-	-,-,-,-,-,-,-,-,-,-,-,-,-,-,-,-,-,-,-,-,-,-,-,-,-,-,-,-,-,-,-,-,-,-,-,-,-,-,-,-,-,-,-,-,-,-,-,-,-,-,-,-,-,-,-,-,-,-,-,-,-,-,-,-,-,-,-,-,-,-,-,-,-,-,-,-,-,-,-,-,-,-,-,-,-,-,-,-,-,-,-,-,-,-,-,-,-,-,-,-,-,-,-,-,-,-,-,-,-,-,-,-,-,-,-,-,-,-,-	-,-,-,-,-,-,-,-,-,-,-,-,-,-,-,-,-,-,-,-,-,-,-,-,-,-,-,-,-,-,-,-,-,-,-,-,-,-,-,-,-,-,-,-,-,-,-,-,-,-,-,-,-,-,-,-,-,-,-,-,-,-,-,-,-,-,-,-,-,-,-,-,-,-,-,-,-,-,-,-,-,-,-,-,-,-,-,-,-,-,-,-,-,-,-,-,-,-,-,-,-,-,-,-,-,-,-,-,-,-,-,-,-,-,-,-,-,-,-
chr16:28205632-28205633	T	G	rs9940721	0.279324	.	FOXP3	chr16:28205632-28205639	(f)	1	0.020203	0.000305	4.192680	9.586882e-04	chr16:28205335-28205839,chr16:28205335-28205839,chr16:28205335-28205839	ENSG00000198156,ENSG00000271623,ENSG00000184110	NPIPB6,RP11-435I10.5,EIF3C	Neutro,Neutro,Neutro	-,-,-	-,-,-	-,-,-	-,-,-	-,-,-	-,-,-
chr14:47066656-47066657	C	T	rs17117997	0.365805	.	ZNF354A	chr14:47066638-47066659	(r)	3	0.004873	0.000148	3.495619	8.836006e-04	.	.	.	.	.	.	.	.	.	.
chr21:34259868-34259869	G	C	rs28593428	0.122266	.	ZBTB17	chr21:34259859-34259878	(f)	10	0.000526	0.011795	-3.111022	9.480579e-04	.	.	.	.	.	.	.	.	.	.
chr21:34259868-34259869	G	C	rs28593428	0.122266	.	PRDM9	chr21:34259865-34259889	(f)	4	0.000243	0.004653	-2.951229	8.677613e-04	.	.	.	.	.	.	.	.	.	.
chr21:34259868-34259869	G	C	rs28593428	0.122266	.	CTCF(MA1930.1)	chr21:34259840-34259874	(f)	29	0.000123	0.001856	-2.710771	7.929902e-04	.	.	.	.	.	.	.	.	.	.
chr21:34259868-34259869	G	C	rs28593428	0.122266	.	CTCF(MA0139.1)	chr21:34259856-34259875	(f)	13	0.000172	0.004855	-3.341615	4.046520e-04	.	.	.	.	.	.	.	.	.	.
chr21:34259868-34259869	G	C	rs28593428	0.122266	.	ZSCAN22	chr21:34259860-34259876	(f)	9	0.000119	0.003047	-3.243102	2.195416e-04	.	.	.	.	.	.	.	.	.	.
chr6:31064693-31064694	A	G	XX221	0.250497	.	ZNF121	chr6:31064690-31064710	(f)	4	0.000000	0.000000	3.014973	3.981528e-04	.	.	.	.	.	.	.	.	.	.
chr9:129118666-129118667	A	G	rs7861663	0.272366	.	KLF12	chr9:129118662-129118671	(r)	5	0.000706	0.000019	3.610918	6.708519e-04	.	.	.	.	.	.	.	.	.	.
chr9:129118666-129118667	A	G	rs7861663	0.272366	.	ZBTB14	chr9:129118658-129118670	(f)	9	0.000593	0.018815	-3.457395	4.159274e-04	.	.	.	.	.	.	.	.	.	.
chr16:28206474-28206475	G	A	rs9938000	0.27833	.	CBFB	chr16:28206466-28206477	(r)	3	0.010622	0.000130	4.403582	4.134510e-04	.	.	.	.	.	.	.	.	.	.
chr16:28206474-28206475	G	A	rs9938000	0.27833	.	ZNF135	chr16:28206470-28206484	(r)	10	0.000001	0.000079	-4.064744	5.728024e-05	.	.	.	.	.	.	.	.	.	.
chr2:197752166-197752167	G	A	rs1065957	0.476143	.	MSC	chr2:197752159-197752169	(f)	8	0.000014	0.000815	-4.043051	5.757989e-04	.	.	.	.	.	.	.	.	.	.
chr1:150919767-150919768	A	G	rs11581757	0.368787	.	GFI1	chr1:150919764-150919776	(f)	4	0.000010	0.000551	-4.056232	8.754206e-04	.	.	.	.	.	.	.	.	.	.
chr1:150919767-150919768	A	G	rs11581757	0.368787	.	GFI1B	chr1:150919765-150919775	(r)	8	0.000015	0.001245	-4.402136	7.279219e-04	.	.	.	.	.	.	.	.	.	.
chr1:150919767-150919768	A	G	rs11581757	0.368787	.	DUX4	chr1:150919760-150919771	(f)	8	0.000001	0.000118	-5.107964	4.186911e-05	.	.	.	.	.	.	.	.	.	.
chr19:41360367-41360368	G	T	rs11083617	0.380716	.	TGIF2LX	chr19:41360360-41360372	(r)	5	0.003314	0.000143	3.140164	7.327468e-04	.	.	.	.	.	.	.	.	.	.
chr19:41360367-41360368	G	T	rs11083617	0.380716	.	PRDM9	chr19:41360355-41360379	(f)	13	0.000158	0.003572	-3.118674	4.670887e-04	.	.	.	.	.	.	.	.	.	.
chr19:41360367-41360368	G	T	rs11083617	0.380716	.	TGIF2LY	chr19:41360360-41360372	(r)	5	0.003395	0.000107	3.457186	2.853000e-04	.	.	.	.	.	.	.	.	.	.
chr19:41360367-41360368	G	T	rs11083617	0.380716	.	ZBTB7C	chr19:41360362-41360373	(r)	6	0.000092	0.010601	-4.751770	1.111424e-04	.	.	.	.	.	.	.	.	.	.
chr19:41360367-41360368	G	T	rs11083617	0.380716	.	ZNF121	chr19:41360367-41360387	(r)	20	0.000000	0.000000	-3.960813	1.073880e-05	.	.	.	.	.	.	.	.	.	.
chr17:30029725-30029726	A	C	rs7225686	0.463221	.	ZNF350	chr17:30029716-30029734	(r)	9	0.000011	0.000665	-4.073075	2.084117e-04	.	.	.	.	.	.	.	.	.	.
chr11:10252659-10252660	T	A	rs73419149	0.207753	.	EVX1	chr11:10252656-10252665	(f)	4	0.046387	0.000580	4.382027	3.703192e-04	.	.	.	.	.	.	.	.	.	.
chr12:112539152-112539153	A	C	rs9795633	0.0914513	.	STAT1::STAT2	chr12:112539149-112539164	(r)	12	0.000055	0.001834	-3.512271	9.507686e-04	.	.	.	.	.	.	.	.	.	.
chr12:112539152-112539153	A	C	rs9795633	0.0914513	.	BCL11A	chr12:112539144-112539160	(f)	9	0.000832	0.022501	-3.298073	4.320656e-04	.	.	.	.	.	.	.	.	.	.
chr12:112539152-112539153	A	C	rs9795633	0.0914513	.	ZFP82	chr12:112539146-112539170	(r)	18	0.000120	0.002171	-2.892202	2.806985e-04	.	.	.	.	.	.	.	.	.	.
chr12:112539152-112539153	A	C	rs9795633	0.0914513	.	STAT2	chr12:112539148-112539166	(f)	5	0.000002	0.000131	-3.995505	8.656094e-05	.	.	.	.	.	.	.	.	.	.
chr12:112539152-112539153	A	C	rs9795633	0.0914513	.	ZNF394	chr12:112539148-112539167	(f)	5	0.000108	0.011943	-4.703543	4.696935e-05	.	.	.	.	.	.	.	.	.	.
chr12:112539152-112539153	A	C	rs9795633	0.0914513	.	ZNF384	chr12:112539149-112539159	(f)	4	0.000002	0.000375	-5.280662	1.973945e-05	.	.	.	.	.	.	.	.	.	.
chr12:112539152-112539153	A	C	rs9795633	0.0914513	.	NFATC1	chr12:112539144-112539159	(f)	9	0.000000	0.000005	-4.988162	1.295035e-05	.	.	.	.	.	.	.	.	.	.
chr6:31065382-31065383	G	T	rs6918904	0.250497	.	ZNF770	chr6:31065377-31065399	(r)	17	0.000000	0.000000	3.994140	3.612259e-06	.	.	.	.	.	.	.	.	.	.
chr8:26237626-26237627	T	G	rs2704063	0.494036	.	BCL11A	chr8:26237619-26237635	(r)	9	0.001202	0.028485	-3.165618	6.777411e-04	.	.	.	.	.	.	.	.	.	.
chr11:10253572-10253573	C	T	rs1470260	0.210736	.	RUNX2	chr11:10253568-10253577	(f)	5	0.000011	0.001301	-4.733270	4.182344e-04	.	.	.	.	.	.	.	.	.	.
chr11:10253572-10253573	C	T	rs1470260	0.210736	.	RUNX1	chr11:10253568-10253579	(r)	7	0.000028	0.003190	-4.722393	2.140021e-04	.	.	.	.	.	.	.	.	.	.
chr14:47068295-47068296	C	G	rs17117999	0.363817	.	FOXO1::ELK3	chr14:47068288-47068301	(r)	6	0.004340	0.000111	3.663335	9.459288e-04	.	.	.	.	.	.	.	.	.	.
chr14:47068295-47068296	C	G	rs17117999	0.363817	.	ETV5::FOXO1	chr14:47068288-47068301	(r)	6	0.010844	0.000197	4.009837	4.980891e-04	.	.	.	.	.	.	.	.	.	.
chr1:150921111-150921112	G	A	rs150095288	0.102386	.	ZNF460	chr1:150921103-150921119	(r)	8	0.000000	0.000003	-4.198492	8.546751e-06	.	.	.	.	.	.	.	.	.	.
chr3:154608964-154608965	G	A	rs7614620	0.110338	.	FOXD1	chr3:154608961-154608969	(f)	4	0.001404	0.000015	4.521789	9.370557e-04	chr3:154608866-154609016,chr3:154608866-154609016	ENSG00000243154,ENSG00000242151	SYPL1P1,DYNLL1P5	MSC,MSC	-,-	-,-	-,-	-,-	-,-	-,-
chr3:154608964-154608965	G	A	rs7614620	0.110338	.	FOXC2	chr3:154608958-154608970	(f)	7	0.001122	0.000011	4.617513	2.084714e-04	chr3:154608866-154609016,chr3:154608866-154609016	ENSG00000243154,ENSG00000242151	SYPL1P1,DYNLL1P5	MSC,MSC	-,-	-,-	-,-	-,-	-,-	-,-
chr3:154608964-154608965	G	A	rs7614620	0.110338	.	FOXC1	chr3:154608958-154608969	(f)	7	0.002466	0.000017	4.953702	1.678870e-04	chr3:154608866-154609016,chr3:154608866-154609016	ENSG00000243154,ENSG00000242151	SYPL1P1,DYNLL1P5	MSC,MSC	-,-	-,-	-,-	-,-	-,-	-,-
chr3:154608964-154608965	G	A	rs7614620	0.110338	.	FOXB1	chr3:154608958-154608969	(f)	7	0.003299	0.000024	4.940054	1.539143e-04	chr3:154608866-154609016,chr3:154608866-154609016	ENSG00000243154,ENSG00000242151	SYPL1P1,DYNLL1P5	MSC,MSC	-,-	-,-	-,-	-,-	-,-	-,-
chr12:112539156-112539157	A	C	rs9795634	0.0914513	.	NFATC1	chr12:112539144-112539159	(f)	13	0.000000	0.000001	-3.690393	5.862720e-04	.	.	.	.	.	.	.	.	.	.
chr12:112539156-112539157	A	C	rs9795634	0.0914513	.	FOXC2	chr12:112539148-112539160	(f)	9	0.002742	0.000033	4.408699	3.530949e-04	.	.	.	.	.	.	.	.	.	.
chr12:112539156-112539157	A	C	rs9795634	0.0914513	.	IRF1	chr12:112539150-112539170	(r)	14	0.000022	0.000881	-3.694497	2.737570e-04	.	.	.	.	.	.	.	.	.	.
chr12:112539156-112539157	A	C	rs9795634	0.0914513	.	STAT2	chr12:112539146-112539164	(f)	11	0.000018	0.000720	-3.685821	2.359418e-04	.	.	.	.	.	.	.	.	.	.
chr12:112539156-112539157	A	C	rs9795634	0.0914513	.	ZNF394	chr12:112539152-112539171	(f)	5	0.000372	0.024011	-4.168306	2.208360e-04	.	.	.	.	.	.	.	.	.	.
chr12:112539156-112539157	A	C	rs9795634	0.0914513	.	FOXJ2	chr12:112539152-112539162	(r)	6	0.000349	0.000004	4.516339	8.735691e-05	.	.	.	.	.	.	.	.	.	.
chr12:112539156-112539157	A	C	rs9795634	0.0914513	.	ZNF384	chr12:112539150-112539160	(f)	7	0.000002	0.000308	-5.084505	3.299299e-05	.	.	.	.	.	.	.	.	.	.
chr12:112539156-112539157	A	C	rs9795634	0.0914513	.	FOXD3	chr12:112539148-112539164	(f)	9	0.000166	0.000001	5.342044	3.062751e-05	.	.	.	.	.	.	.	.	.	.
chr12:112539506-112539507	A	G	rs11066334	0.0934394	.	NFATC1	chr12:112539503-112539518	(f)	4	0.002581	0.000071	3.592756	7.809846e-04	.	.	.	.	.	.	.	.	.	.
chr12:112539506-112539507	A	G	rs11066334	0.0934394	.	ZNF467	chr12:112539503-112539525	(f)	4	0.016909	0.001108	2.725460	5.171109e-04	.	.	.	.	.	.	.	.	.	.
chr12:112539506-112539507	A	G	rs11066334	0.0934394	.	SPIC	chr12:112539500-112539513	(f)	7	0.004336	0.000050	4.455076	3.804158e-04	.	.	.	.	.	.	.	.	.	.
chr12:112539506-112539507	A	G	rs11066334	0.0934394	.	ZNF384	chr12:112539499-112539509	(f)	8	0.000002	0.000298	-5.049856	3.612663e-05	.	.	.	.	.	.	.	.	.	.
chr12:112539506-112539507	A	G	rs11066334	0.0934394	.	PRDM6	chr12:112539501-112539514	(f)	6	0.001779	0.000005	5.934107	1.409858e-05	.	.	.	.	.	.	.	.	.	.
chr6:31066648-31066649	A	G	rs9262657	0.248509	.	ZNF768	chr6:31066645-31066663	(r)	15	0.000004	0.000343	-4.572080	5.189952e-05	.	.	.	.	.	.	.	.	.	.
chr16:28210172-28210173	G	A	rs9926820	0.286282	.	NEUROG1	chr16:28210165-28210175	(r)	3	0.000034	0.000944	-3.314186	9.710125e-04	chr16:28210166-28210429,chr16:28210166-28210429,chr16:28210166-28210429,chr16:28210157-28210710,chr16:28210157-28210710,chr16:28210157-28210710,chr16:28210157-28210710,chr16:28210157-28210710,chr16:28210157-28210710,chr16:28210157-28210710,chr16:28210157-28210710,chr16:28209620-28212935,chr16:28209620-28212935,chr16:28209620-28212935,chr16:28209620-28212935,chr16:28209620-28212935,chr16:28209620-28212935,chr16:28209620-28212935,chr16:28209971-28210269,chr16:28209971-28210269,chr16:28209971-28210269,chr16:28209971-28210269,chr16:28209971-28210269,chr16:28209971-28210269	ENSG00000288630,ENSG00000277191,ENSG00000259982,ENSG00000200652,ENSG00000250982,ENSG00000283662,ENSG00000288630,ENSG00000277191,ENSG00000169180,ENSG00000169203,ENSG00000259982,ENSG00000250982,ENSG00000283662,ENSG00000288630,ENSG00000277191,ENSG00000169180,ENSG00000169203,ENSG00000259982,ENSG00000250982,ENSG00000283662,ENSG00000288630,ENSG00000277191,ENSG00000169180,ENSG00000259982	RP11-231C14.10,RP11-57A19.6,CDC37P1,ENSG10010137450.1,GAPDHP35,RP11-57A19.7,RP11-231C14.10,RP11-57A19.6,XPO6,NPIPB12,CDC37P1,GAPDHP35,RP11-57A19.7,RP11-231C14.10,RP11-57A19.6,XPO6,NPIPB12,CDC37P1,GAPDHP35,RP11-57A19.7,RP11-231C14.10,RP11-57A19.6,XPO6,CDC37P1	CD4Tcell,CD4Tcell,CD4Tcell,MEP,MEP,MEP,MEP,MEP,MEP,MEP,MEP,Neutro,Neutro,Neutro,Neutro,Neutro,Neutro,Neutro,cLC,cLC,cLC,cLC,cLC,cLC	-,-,-,-,-,-,-,-,-,-,-,-,-,-,-,-,-,-,-,-,-,-,-,-	-,-,-,-,-,-,-,-,-,-,-,-,-,-,-,-,-,-,-,-,-,-,-,-	-,-,-,-,-,-,-,-,-,-,-,-,-,-,-,-,-,-,-,-,-,-,-,-	-,-,-,-,-,-,-,-,-,-,-,-,-,-,-,-,-,-,-,-,-,-,-,-	-,-,-,-,-,-,-,-,-,-,-,-,-,-,-,-,-,-,-,-,-,-,-,-	-,-,-,-,-,-,-,-,-,-,-,-,-,-,-,-,-,-,-,-,-,-,-,-
chr16:28210172-28210173	G	A	rs9926820	0.286282	.	OLIG1	chr16:28210165-28210175	(r)	3	0.000015	0.000706	-3.834061	6.029788e-04	chr16:28210166-28210429,chr16:28210166-28210429,chr16:28210166-28210429,chr16:28210157-28210710,chr16:28210157-28210710,chr16:28210157-28210710,chr16:28210157-28210710,chr16:28210157-28210710,chr16:28210157-28210710,chr16:28210157-28210710,chr16:28210157-28210710,chr16:28209620-28212935,chr16:28209620-28212935,chr16:28209620-28212935,chr16:28209620-28212935,chr16:28209620-28212935,chr16:28209620-28212935,chr16:28209620-28212935,chr16:28209971-28210269,chr16:28209971-28210269,chr16:28209971-28210269,chr16:28209971-28210269,chr16:28209971-28210269,chr16:28209971-28210269	ENSG00000288630,ENSG00000277191,ENSG00000259982,ENSG00000200652,ENSG00000250982,ENSG00000283662,ENSG00000288630,ENSG00000277191,ENSG00000169180,ENSG00000169203,ENSG00000259982,ENSG00000250982,ENSG00000283662,ENSG00000288630,ENSG00000277191,ENSG00000169180,ENSG00000169203,ENSG00000259982,ENSG00000250982,ENSG00000283662,ENSG00000288630,ENSG00000277191,ENSG00000169180,ENSG00000259982	RP11-231C14.10,RP11-57A19.6,CDC37P1,ENSG10010137450.1,GAPDHP35,RP11-57A19.7,RP11-231C14.10,RP11-57A19.6,XPO6,NPIPB12,CDC37P1,GAPDHP35,RP11-57A19.7,RP11-231C14.10,RP11-57A19.6,XPO6,NPIPB12,CDC37P1,GAPDHP35,RP11-57A19.7,RP11-231C14.10,RP11-57A19.6,XPO6,CDC37P1	CD4Tcell,CD4Tcell,CD4Tcell,MEP,MEP,MEP,MEP,MEP,MEP,MEP,MEP,Neutro,Neutro,Neutro,Neutro,Neutro,Neutro,Neutro,cLC,cLC,cLC,cLC,cLC,cLC	-,-,-,-,-,-,-,-,-,-,-,-,-,-,-,-,-,-,-,-,-,-,-,-	-,-,-,-,-,-,-,-,-,-,-,-,-,-,-,-,-,-,-,-,-,-,-,-	-,-,-,-,-,-,-,-,-,-,-,-,-,-,-,-,-,-,-,-,-,-,-,-	-,-,-,-,-,-,-,-,-,-,-,-,-,-,-,-,-,-,-,-,-,-,-,-	-,-,-,-,-,-,-,-,-,-,-,-,-,-,-,-,-,-,-,-,-,-,-,-	-,-,-,-,-,-,-,-,-,-,-,-,-,-,-,-,-,-,-,-,-,-,-,-
chr16:28210172-28210173	G	A	rs9926820	0.286282	.	MSGN1	chr16:28210165-28210175	(r)	3	0.000194	0.010657	-4.008228	5.182818e-04	chr16:28210166-28210429,chr16:28210166-28210429,chr16:28210166-28210429,chr16:28210157-28210710,chr16:28210157-28210710,chr16:28210157-28210710,chr16:28210157-28210710,chr16:28210157-28210710,chr16:28210157-28210710,chr16:28210157-28210710,chr16:28210157-28210710,chr16:28209620-28212935,chr16:28209620-28212935,chr16:28209620-28212935,chr16:28209620-28212935,chr16:28209620-28212935,chr16:28209620-28212935,chr16:28209620-28212935,chr16:28209971-28210269,chr16:28209971-28210269,chr16:28209971-28210269,chr16:28209971-28210269,chr16:28209971-28210269,chr16:28209971-28210269	ENSG00000288630,ENSG00000277191,ENSG00000259982,ENSG00000200652,ENSG00000250982,ENSG00000283662,ENSG00000288630,ENSG00000277191,ENSG00000169180,ENSG00000169203,ENSG00000259982,ENSG00000250982,ENSG00000283662,ENSG00000288630,ENSG00000277191,ENSG00000169180,ENSG00000169203,ENSG00000259982,ENSG00000250982,ENSG00000283662,ENSG00000288630,ENSG00000277191,ENSG00000169180,ENSG00000259982	RP11-231C14.10,RP11-57A19.6,CDC37P1,ENSG10010137450.1,GAPDHP35,RP11-57A19.7,RP11-231C14.10,RP11-57A19.6,XPO6,NPIPB12,CDC37P1,GAPDHP35,RP11-57A19.7,RP11-231C14.10,RP11-57A19.6,XPO6,NPIPB12,CDC37P1,GAPDHP35,RP11-57A19.7,RP11-231C14.10,RP11-57A19.6,XPO6,CDC37P1	CD4Tcell,CD4Tcell,CD4Tcell,MEP,MEP,MEP,MEP,MEP,MEP,MEP,MEP,Neutro,Neutro,Neutro,Neutro,Neutro,Neutro,Neutro,cLC,cLC,cLC,cLC,cLC,cLC	-,-,-,-,-,-,-,-,-,-,-,-,-,-,-,-,-,-,-,-,-,-,-,-	-,-,-,-,-,-,-,-,-,-,-,-,-,-,-,-,-,-,-,-,-,-,-,-	-,-,-,-,-,-,-,-,-,-,-,-,-,-,-,-,-,-,-,-,-,-,-,-	-,-,-,-,-,-,-,-,-,-,-,-,-,-,-,-,-,-,-,-,-,-,-,-	-,-,-,-,-,-,-,-,-,-,-,-,-,-,-,-,-,-,-,-,-,-,-,-	-,-,-,-,-,-,-,-,-,-,-,-,-,-,-,-,-,-,-,-,-,-,-,-
chr16:28210172-28210173	G	A	rs9926820	0.286282	.	BHLHE23	chr16:28210164-28210175	(f)	9	0.000012	0.000550	-3.792893	4.842001e-04	chr16:28210166-28210429,chr16:28210166-28210429,chr16:28210166-28210429,chr16:28210157-28210710,chr16:28210157-28210710,chr16:28210157-28210710,chr16:28210157-28210710,chr16:28210157-28210710,chr16:28210157-28210710,chr16:28210157-28210710,chr16:28210157-28210710,chr16:28209620-28212935,chr16:28209620-28212935,chr16:28209620-28212935,chr16:28209620-28212935,chr16:28209620-28212935,chr16:28209620-28212935,chr16:28209620-28212935,chr16:28209971-28210269,chr16:28209971-28210269,chr16:28209971-28210269,chr16:28209971-28210269,chr16:28209971-28210269,chr16:28209971-28210269	ENSG00000288630,ENSG00000277191,ENSG00000259982,ENSG00000200652,ENSG00000250982,ENSG00000283662,ENSG00000288630,ENSG00000277191,ENSG00000169180,ENSG00000169203,ENSG00000259982,ENSG00000250982,ENSG00000283662,ENSG00000288630,ENSG00000277191,ENSG00000169180,ENSG00000169203,ENSG00000259982,ENSG00000250982,ENSG00000283662,ENSG00000288630,ENSG00000277191,ENSG00000169180,ENSG00000259982	RP11-231C14.10,RP11-57A19.6,CDC37P1,ENSG10010137450.1,GAPDHP35,RP11-57A19.7,RP11-231C14.10,RP11-57A19.6,XPO6,NPIPB12,CDC37P1,GAPDHP35,RP11-57A19.7,RP11-231C14.10,RP11-57A19.6,XPO6,NPIPB12,CDC37P1,GAPDHP35,RP11-57A19.7,RP11-231C14.10,RP11-57A19.6,XPO6,CDC37P1	CD4Tcell,CD4Tcell,CD4Tcell,MEP,MEP,MEP,MEP,MEP,MEP,MEP,MEP,Neutro,Neutro,Neutro,Neutro,Neutro,Neutro,Neutro,cLC,cLC,cLC,cLC,cLC,cLC	-,-,-,-,-,-,-,-,-,-,-,-,-,-,-,-,-,-,-,-,-,-,-,-	-,-,-,-,-,-,-,-,-,-,-,-,-,-,-,-,-,-,-,-,-,-,-,-	-,-,-,-,-,-,-,-,-,-,-,-,-,-,-,-,-,-,-,-,-,-,-,-	-,-,-,-,-,-,-,-,-,-,-,-,-,-,-,-,-,-,-,-,-,-,-,-	-,-,-,-,-,-,-,-,-,-,-,-,-,-,-,-,-,-,-,-,-,-,-,-	-,-,-,-,-,-,-,-,-,-,-,-,-,-,-,-,-,-,-,-,-,-,-,-
chr16:28210172-28210173	G	A	rs9926820	0.286282	.	BHLHE22(MA0818.2)	chr16:28210165-28210175	(r)	3	0.000016	0.000893	-4.008402	3.035381e-04	chr16:28210166-28210429,chr16:28210166-28210429,chr16:28210166-28210429,chr16:28210157-28210710,chr16:28210157-28210710,chr16:28210157-28210710,chr16:28210157-28210710,chr16:28210157-28210710,chr16:28210157-28210710,chr16:28210157-28210710,chr16:28210157-28210710,chr16:28209620-28212935,chr16:28209620-28212935,chr16:28209620-28212935,chr16:28209620-28212935,chr16:28209620-28212935,chr16:28209620-28212935,chr16:28209620-28212935,chr16:28209971-28210269,chr16:28209971-28210269,chr16:28209971-28210269,chr16:28209971-28210269,chr16:28209971-28210269,chr16:28209971-28210269	ENSG00000288630,ENSG00000277191,ENSG00000259982,ENSG00000200652,ENSG00000250982,ENSG00000283662,ENSG00000288630,ENSG00000277191,ENSG00000169180,ENSG00000169203,ENSG00000259982,ENSG00000250982,ENSG00000283662,ENSG00000288630,ENSG00000277191,ENSG00000169180,ENSG00000169203,ENSG00000259982,ENSG00000250982,ENSG00000283662,ENSG00000288630,ENSG00000277191,ENSG00000169180,ENSG00000259982	RP11-231C14.10,RP11-57A19.6,CDC37P1,ENSG10010137450.1,GAPDHP35,RP11-57A19.7,RP11-231C14.10,RP11-57A19.6,XPO6,NPIPB12,CDC37P1,GAPDHP35,RP11-57A19.7,RP11-231C14.10,RP11-57A19.6,XPO6,NPIPB12,CDC37P1,GAPDHP35,RP11-57A19.7,RP11-231C14.10,RP11-57A19.6,XPO6,CDC37P1	CD4Tcell,CD4Tcell,CD4Tcell,MEP,MEP,MEP,MEP,MEP,MEP,MEP,MEP,Neutro,Neutro,Neutro,Neutro,Neutro,Neutro,Neutro,cLC,cLC,cLC,cLC,cLC,cLC	-,-,-,-,-,-,-,-,-,-,-,-,-,-,-,-,-,-,-,-,-,-,-,-	-,-,-,-,-,-,-,-,-,-,-,-,-,-,-,-,-,-,-,-,-,-,-,-	-,-,-,-,-,-,-,-,-,-,-,-,-,-,-,-,-,-,-,-,-,-,-,-	-,-,-,-,-,-,-,-,-,-,-,-,-,-,-,-,-,-,-,-,-,-,-,-	-,-,-,-,-,-,-,-,-,-,-,-,-,-,-,-,-,-,-,-,-,-,-,-	-,-,-,-,-,-,-,-,-,-,-,-,-,-,-,-,-,-,-,-,-,-,-,-
chr16:28210172-28210173	G	A	rs9926820	0.286282	.	OLIG2(MA0678.1)	chr16:28210165-28210175	(r)	3	0.000026	0.002181	-4.439159	2.814457e-04	chr16:28210166-28210429,chr16:28210166-28210429,chr16:28210166-28210429,chr16:28210157-28210710,chr16:28210157-28210710,chr16:28210157-28210710,chr16:28210157-28210710,chr16:28210157-28210710,chr16:28210157-28210710,chr16:28210157-28210710,chr16:28210157-28210710,chr16:28209620-28212935,chr16:28209620-28212935,chr16:28209620-28212935,chr16:28209620-28212935,chr16:28209620-28212935,chr16:28209620-28212935,chr16:28209620-28212935,chr16:28209971-28210269,chr16:28209971-28210269,chr16:28209971-28210269,chr16:28209971-28210269,chr16:28209971-28210269,chr16:28209971-28210269	ENSG00000288630,ENSG00000277191,ENSG00000259982,ENSG00000200652,ENSG00000250982,ENSG00000283662,ENSG00000288630,ENSG00000277191,ENSG00000169180,ENSG00000169203,ENSG00000259982,ENSG00000250982,ENSG00000283662,ENSG00000288630,ENSG00000277191,ENSG00000169180,ENSG00000169203,ENSG00000259982,ENSG00000250982,ENSG00000283662,ENSG00000288630,ENSG00000277191,ENSG00000169180,ENSG00000259982	RP11-231C14.10,RP11-57A19.6,CDC37P1,ENSG10010137450.1,GAPDHP35,RP11-57A19.7,RP11-231C14.10,RP11-57A19.6,XPO6,NPIPB12,CDC37P1,GAPDHP35,RP11-57A19.7,RP11-231C14.10,RP11-57A19.6,XPO6,NPIPB12,CDC37P1,GAPDHP35,RP11-57A19.7,RP11-231C14.10,RP11-57A19.6,XPO6,CDC37P1	CD4Tcell,CD4Tcell,CD4Tcell,MEP,MEP,MEP,MEP,MEP,MEP,MEP,MEP,Neutro,Neutro,Neutro,Neutro,Neutro,Neutro,Neutro,cLC,cLC,cLC,cLC,cLC,cLC	-,-,-,-,-,-,-,-,-,-,-,-,-,-,-,-,-,-,-,-,-,-,-,-	-,-,-,-,-,-,-,-,-,-,-,-,-,-,-,-,-,-,-,-,-,-,-,-	-,-,-,-,-,-,-,-,-,-,-,-,-,-,-,-,-,-,-,-,-,-,-,-	-,-,-,-,-,-,-,-,-,-,-,-,-,-,-,-,-,-,-,-,-,-,-,-	-,-,-,-,-,-,-,-,-,-,-,-,-,-,-,-,-,-,-,-,-,-,-,-	-,-,-,-,-,-,-,-,-,-,-,-,-,-,-,-,-,-,-,-,-,-,-,-
chr16:28210172-28210173	G	A	rs9926820	0.286282	.	NEUROD2(MA0668.1)	chr16:28210165-28210175	(r)	3	0.000064	0.006296	-4.590435	1.327471e-04	chr16:28210166-28210429,chr16:28210166-28210429,chr16:28210166-28210429,chr16:28210157-28210710,chr16:28210157-28210710,chr16:28210157-28210710,chr16:28210157-28210710,chr16:28210157-28210710,chr16:28210157-28210710,chr16:28210157-28210710,chr16:28210157-28210710,chr16:28209620-28212935,chr16:28209620-28212935,chr16:28209620-28212935,chr16:28209620-28212935,chr16:28209620-28212935,chr16:28209620-28212935,chr16:28209620-28212935,chr16:28209971-28210269,chr16:28209971-28210269,chr16:28209971-28210269,chr16:28209971-28210269,chr16:28209971-28210269,chr16:28209971-28210269	ENSG00000288630,ENSG00000277191,ENSG00000259982,ENSG00000200652,ENSG00000250982,ENSG00000283662,ENSG00000288630,ENSG00000277191,ENSG00000169180,ENSG00000169203,ENSG00000259982,ENSG00000250982,ENSG00000283662,ENSG00000288630,ENSG00000277191,ENSG00000169180,ENSG00000169203,ENSG00000259982,ENSG00000250982,ENSG00000283662,ENSG00000288630,ENSG00000277191,ENSG00000169180,ENSG00000259982	RP11-231C14.10,RP11-57A19.6,CDC37P1,ENSG10010137450.1,GAPDHP35,RP11-57A19.7,RP11-231C14.10,RP11-57A19.6,XPO6,NPIPB12,CDC37P1,GAPDHP35,RP11-57A19.7,RP11-231C14.10,RP11-57A19.6,XPO6,NPIPB12,CDC37P1,GAPDHP35,RP11-57A19.7,RP11-231C14.10,RP11-57A19.6,XPO6,CDC37P1	CD4Tcell,CD4Tcell,CD4Tcell,MEP,MEP,MEP,MEP,MEP,MEP,MEP,MEP,Neutro,Neutro,Neutro,Neutro,Neutro,Neutro,Neutro,cLC,cLC,cLC,cLC,cLC,cLC	-,-,-,-,-,-,-,-,-,-,-,-,-,-,-,-,-,-,-,-,-,-,-,-	-,-,-,-,-,-,-,-,-,-,-,-,-,-,-,-,-,-,-,-,-,-,-,-	-,-,-,-,-,-,-,-,-,-,-,-,-,-,-,-,-,-,-,-,-,-,-,-	-,-,-,-,-,-,-,-,-,-,-,-,-,-,-,-,-,-,-,-,-,-,-,-	-,-,-,-,-,-,-,-,-,-,-,-,-,-,-,-,-,-,-,-,-,-,-,-	-,-,-,-,-,-,-,-,-,-,-,-,-,-,-,-,-,-,-,-,-,-,-,-
chr16:28210172-28210173	G	A	rs9926820	0.286282	.	TCF21(MA1568.1)	chr16:28210164-28210176	(r)	4	0.000027	0.002361	-4.484152	4.536256e-05	chr16:28210166-28210429,chr16:28210166-28210429,chr16:28210166-28210429,chr16:28210157-28210710,chr16:28210157-28210710,chr16:28210157-28210710,chr16:28210157-28210710,chr16:28210157-28210710,chr16:28210157-28210710,chr16:28210157-28210710,chr16:28210157-28210710,chr16:28209620-28212935,chr16:28209620-28212935,chr16:28209620-28212935,chr16:28209620-28212935,chr16:28209620-28212935,chr16:28209620-28212935,chr16:28209620-28212935,chr16:28209971-28210269,chr16:28209971-28210269,chr16:28209971-28210269,chr16:28209971-28210269,chr16:28209971-28210269,chr16:28209971-28210269	ENSG00000288630,ENSG00000277191,ENSG00000259982,ENSG00000200652,ENSG00000250982,ENSG00000283662,ENSG00000288630,ENSG00000277191,ENSG00000169180,ENSG00000169203,ENSG00000259982,ENSG00000250982,ENSG00000283662,ENSG00000288630,ENSG00000277191,ENSG00000169180,ENSG00000169203,ENSG00000259982,ENSG00000250982,ENSG00000283662,ENSG00000288630,ENSG00000277191,ENSG00000169180,ENSG00000259982	RP11-231C14.10,RP11-57A19.6,CDC37P1,ENSG10010137450.1,GAPDHP35,RP11-57A19.7,RP11-231C14.10,RP11-57A19.6,XPO6,NPIPB12,CDC37P1,GAPDHP35,RP11-57A19.7,RP11-231C14.10,RP11-57A19.6,XPO6,NPIPB12,CDC37P1,GAPDHP35,RP11-57A19.7,RP11-231C14.10,RP11-57A19.6,XPO6,CDC37P1	CD4Tcell,CD4Tcell,CD4Tcell,MEP,MEP,MEP,MEP,MEP,MEP,MEP,MEP,Neutro,Neutro,Neutro,Neutro,Neutro,Neutro,Neutro,cLC,cLC,cLC,cLC,cLC,cLC	-,-,-,-,-,-,-,-,-,-,-,-,-,-,-,-,-,-,-,-,-,-,-,-	-,-,-,-,-,-,-,-,-,-,-,-,-,-,-,-,-,-,-,-,-,-,-,-	-,-,-,-,-,-,-,-,-,-,-,-,-,-,-,-,-,-,-,-,-,-,-,-	-,-,-,-,-,-,-,-,-,-,-,-,-,-,-,-,-,-,-,-,-,-,-,-	-,-,-,-,-,-,-,-,-,-,-,-,-,-,-,-,-,-,-,-,-,-,-,-	-,-,-,-,-,-,-,-,-,-,-,-,-,-,-,-,-,-,-,-,-,-,-,-
chr16:28210172-28210173	G	A	rs9926820	0.286282	.	OLIG3	chr16:28210165-28210175	(r)	3	0.000023	0.003488	-5.026345	4.408281e-05	chr16:28210166-28210429,chr16:28210166-28210429,chr16:28210166-28210429,chr16:28210157-28210710,chr16:28210157-28210710,chr16:28210157-28210710,chr16:28210157-28210710,chr16:28210157-28210710,chr16:28210157-28210710,chr16:28210157-28210710,chr16:28210157-28210710,chr16:28209620-28212935,chr16:28209620-28212935,chr16:28209620-28212935,chr16:28209620-28212935,chr16:28209620-28212935,chr16:28209620-28212935,chr16:28209620-28212935,chr16:28209971-28210269,chr16:28209971-28210269,chr16:28209971-28210269,chr16:28209971-28210269,chr16:28209971-28210269,chr16:28209971-28210269	ENSG00000288630,ENSG00000277191,ENSG00000259982,ENSG00000200652,ENSG00000250982,ENSG00000283662,ENSG00000288630,ENSG00000277191,ENSG00000169180,ENSG00000169203,ENSG00000259982,ENSG00000250982,ENSG00000283662,ENSG00000288630,ENSG00000277191,ENSG00000169180,ENSG00000169203,ENSG00000259982,ENSG00000250982,ENSG00000283662,ENSG00000288630,ENSG00000277191,ENSG00000169180,ENSG00000259982	RP11-231C14.10,RP11-57A19.6,CDC37P1,ENSG10010137450.1,GAPDHP35,RP11-57A19.7,RP11-231C14.10,RP11-57A19.6,XPO6,NPIPB12,CDC37P1,GAPDHP35,RP11-57A19.7,RP11-231C14.10,RP11-57A19.6,XPO6,NPIPB12,CDC37P1,GAPDHP35,RP11-57A19.7,RP11-231C14.10,RP11-57A19.6,XPO6,CDC37P1	CD4Tcell,CD4Tcell,CD4Tcell,MEP,MEP,MEP,MEP,MEP,MEP,MEP,MEP,Neutro,Neutro,Neutro,Neutro,Neutro,Neutro,Neutro,cLC,cLC,cLC,cLC,cLC,cLC	-,-,-,-,-,-,-,-,-,-,-,-,-,-,-,-,-,-,-,-,-,-,-,-	-,-,-,-,-,-,-,-,-,-,-,-,-,-,-,-,-,-,-,-,-,-,-,-	-,-,-,-,-,-,-,-,-,-,-,-,-,-,-,-,-,-,-,-,-,-,-,-	-,-,-,-,-,-,-,-,-,-,-,-,-,-,-,-,-,-,-,-,-,-,-,-	-,-,-,-,-,-,-,-,-,-,-,-,-,-,-,-,-,-,-,-,-,-,-,-	-,-,-,-,-,-,-,-,-,-,-,-,-,-,-,-,-,-,-,-,-,-,-,-
chr16:28210172-28210173	G	A	rs9926820	0.286282	.	ATOH7	chr16:28210165-28210175	(r)	3	0.000019	0.004320	-5.422745	3.007575e-05	chr16:28210166-28210429,chr16:28210166-28210429,chr16:28210166-28210429,chr16:28210157-28210710,chr16:28210157-28210710,chr16:28210157-28210710,chr16:28210157-28210710,chr16:28210157-28210710,chr16:28210157-28210710,chr16:28210157-28210710,chr16:28210157-28210710,chr16:28209620-28212935,chr16:28209620-28212935,chr16:28209620-28212935,chr16:28209620-28212935,chr16:28209620-28212935,chr16:28209620-28212935,chr16:28209620-28212935,chr16:28209971-28210269,chr16:28209971-28210269,chr16:28209971-28210269,chr16:28209971-28210269,chr16:28209971-28210269,chr16:28209971-28210269	ENSG00000288630,ENSG00000277191,ENSG00000259982,ENSG00000200652,ENSG00000250982,ENSG00000283662,ENSG00000288630,ENSG00000277191,ENSG00000169180,ENSG00000169203,ENSG00000259982,ENSG00000250982,ENSG00000283662,ENSG00000288630,ENSG00000277191,ENSG00000169180,ENSG00000169203,ENSG00000259982,ENSG00000250982,ENSG00000283662,ENSG00000288630,ENSG00000277191,ENSG00000169180,ENSG00000259982	RP11-231C14.10,RP11-57A19.6,CDC37P1,ENSG10010137450.1,GAPDHP35,RP11-57A19.7,RP11-231C14.10,RP11-57A19.6,XPO6,NPIPB12,CDC37P1,GAPDHP35,RP11-57A19.7,RP11-231C14.10,RP11-57A19.6,XPO6,NPIPB12,CDC37P1,GAPDHP35,RP11-57A19.7,RP11-231C14.10,RP11-57A19.6,XPO6,CDC37P1	CD4Tcell,CD4Tcell,CD4Tcell,MEP,MEP,MEP,MEP,MEP,MEP,MEP,MEP,Neutro,Neutro,Neutro,Neutro,Neutro,Neutro,Neutro,cLC,cLC,cLC,cLC,cLC,cLC	-,-,-,-,-,-,-,-,-,-,-,-,-,-,-,-,-,-,-,-,-,-,-,-	-,-,-,-,-,-,-,-,-,-,-,-,-,-,-,-,-,-,-,-,-,-,-,-	-,-,-,-,-,-,-,-,-,-,-,-,-,-,-,-,-,-,-,-,-,-,-,-	-,-,-,-,-,-,-,-,-,-,-,-,-,-,-,-,-,-,-,-,-,-,-,-	-,-,-,-,-,-,-,-,-,-,-,-,-,-,-,-,-,-,-,-,-,-,-,-	-,-,-,-,-,-,-,-,-,-,-,-,-,-,-,-,-,-,-,-,-,-,-,-
chr5:9546882-9546883	A	T	rs1614229	0.178926	.	ZFP28	chr5:9546875-9546895	(f)	8	0.000655	0.000023	3.355227	2.489866e-04	.	.	.	.	.	.	.	.	.	.
chr8:26240641-26240642	G	C	rs12548903	0.496024	.	NR2F1(MA0017.2)	chr8:26240636-26240649	(r)	8	0.000014	0.000950	-4.248809	2.910348e-04	.	.	.	.	.	.	.	.	.	.
chr5:9546882-9546883	A	T	rs1614229	0.178926	.	NFATC1	chr5:9546874-9546889	(r)	7	0.000173	0.000002	4.323815	9.119360e-05	.	.	.	.	.	.	.	.	.	.
chr10:43942497-43942498	C	A	rs10793509	0.166004	.	KLF2	chr10:43942493-43942503	(f)	5	0.000505	0.026406	-3.955913	6.291281e-04	chr10:43942383-43942683	ENSG00000233395	LINC00841	cFB	-	-	-	-	-	-
chr10:43942497-43942498	C	A	rs10793509	0.166004	.	WT1	chr10:43942486-43942506	(r)	9	0.002044	0.037025	-2.896726	4.727738e-04	chr10:43942383-43942683	ENSG00000233395	LINC00841	cFB	-	-	-	-	-	-
chr10:43942497-43942498	C	A	rs10793509	0.166004	.	SREBP1	chr10:43942484-43942499	(r)	2	0.002667	0.000110	3.189474	4.241911e-04	chr10:43942383-43942683	ENSG00000233395	LINC00841	cFB	-	-	-	-	-	-
chr10:43942497-43942498	C	A	rs10793509	0.166004	.	RFX7	chr10:43942491-43942500	(r)	3	0.013279	0.000118	4.721088	1.232538e-04	chr10:43942383-43942683	ENSG00000233395	LINC00841	cFB	-	-	-	-	-	-
chr6:81925379-81925380	A	C	rs6454243	0.385686	.	ARID5B	chr6:81925375-81925387	(r)	8	0.000209	0.014020	-4.203732	5.863529e-04	.	.	.	.	.	.	.	.	.	.
chr11:10253626-10253627	C	T	rs1470259	0.21173	.	PRDM1	chr11:10253620-10253630	(f)	7	0.000004	0.000401	-4.656338	3.228971e-04	.	.	.	.	.	.	.	.	.	.
chr19:41363562-41363563	G	C	rs2241713	0.39662	.	ZNF784	chr19:41363556-41363566	(r)	4	0.000075	0.004422	-4.072375	4.200589e-04	chr19:41363351-41364207,chr19:41363351-41364207,chr19:41363351-41364207,chr19:41363351-41364207,chr19:41363351-41364207,chr19:41363351-41364207,chr19:41363351-41364207,chr19:41362218-41365601,chr19:41362218-41365601,chr19:41362218-41365601,chr19:41362218-41365601,chr19:41362218-41365601,chr19:41362218-41365601,chr19:41362218-41365601,chr19:41362218-41365601,chr19:41362218-41365601,chr19:41363486-41364605,chr19:41363486-41364605,chr19:41363486-41364605,chr19:41363486-41364605,chr19:41363486-41364605,chr19:41363486-41364605,chr19:41363486-41364605,chr19:41363557-41364479,chr19:41363557-41364479,chr19:41363557-41364479,chr19:41363557-41364479,chr19:41363557-41364479,chr19:41363557-41364479,chr19:41363557-41364479,chr19:41363557-41364479,chr19:41363557-41364479,chr19:41363557-41364479,chr19:41363557-41364479,chr19:41363557-41364479,chr19:41363557-41364479,chr19:41363557-41364479,chr19:41363557-41364479,chr19:41363557-41364479,chr19:41363557-41364479,chr19:41363557-41364479,chr19:41363557-41364479,chr19:41363557-41364479	ENSG00000268987,ENSG00000077348,ENSG00000277744,ENSG00000123810,ENSG00000142046,ENSG00000255730,ENSG00000105329,ENSG00000204978,ENSG00000277136,ENSG00000268987,ENSG00000077348,ENSG00000277744,ENSG00000123810,ENSG00000142046,ENSG00000255730,ENSG00000105329,ENSG00000268987,ENSG00000077348,ENSG00000277744,ENSG00000123810,ENSG00000142046,ENSG00000255730,ENSG00000105329,ENSG00000267881,ENSG00000105388,ENSG00000268997,ENSG00000105352,ENSG00000269266,ENSG00000239736,ENSG00000280014,ENSG00000007129,ENSG00000268027,ENSG00000267107,ENSG00000204978,ENSG00000277136,ENSG00000268987,ENSG00000248098,ENSG00000077348,ENSG00000277744,ENSG00000123810,ENSG00000142046,ENSG00000255730,ENSG00000105329	CTC-435M10.10,EXOSC5,CTC-435M10.12,B9D2,TMEM91,CTC-435M10.3,TGFB1,ERICH4,,CTC-435M10.10,EXOSC5,CTC-435M10.12,B9D2,TMEM91,CTC-435M10.3,TGFB1,CTC-435M10.10,EXOSC5,CTC-435M10.12,B9D2,TMEM91,CTC-435M10.3,TGFB1,AC011513.3,CEACAM5,DNAJC19P3,CEACAM4,DNAJC19P2,CEACAMP3,AC006129.3,CEACAM21,AC006129.2,PCAT19,ERICH4,,CTC-435M10.10,BCKDHA,EXOSC5,CTC-435M10.12,B9D2,TMEM91,CTC-435M10.3,TGFB1	Eos,Eos,Eos,Eos,Eos,Eos,Eos,Neutro,Neutro,Neutro,Neutro,Neutro,Neutro,Neutro,Neutro,Neutro,cNR,cNR,cNR,cNR,cNR,cNR,cNR,sccFB,sccFB,sccFB,sccFB,sccFB,sccFB,sccFB,sccFB,sccFB,sccFB,sccFB,sccFB,sccFB,sccFB,sccFB,sccFB,sccFB,sccFB,sccFB,sccFB	-,-,-,-,-,-,-,-,-,-,-,-,-,-,-,-,-,-,-,-,-,-,-,-,-,-,-,-,-,-,-,-,-,-,-,-,-,-,-,-,-,-,-	-,-,-,-,-,-,-,-,-,-,-,-,-,-,-,-,-,-,-,-,-,-,-,-,-,-,-,-,-,-,-,-,-,-,-,-,-,-,-,-,-,-,-	-,-,-,-,-,-,-,-,-,-,-,-,-,-,-,-,-,-,-,-,-,-,-,-,-,-,-,-,-,-,-,-,-,-,-,-,-,-,-,-,-,-,-	-,-,-,-,-,-,-,-,-,-,-,-,-,-,-,-,-,-,-,-,-,-,-,-,-,-,-,-,-,-,-,-,-,-,-,-,-,-,-,-,-,-,-	-,-,-,-,-,-,-,-,-,-,-,-,-,-,-,-,-,-,-,-,-,-,-,-,-,-,-,-,-,-,-,-,-,-,-,-,-,-,-,-,-,-,-	-,-,-,-,-,-,-,-,-,-,-,-,-,-,-,-,-,-,-,-,-,-,-,-,-,-,-,-,-,-,-,-,-,-,-,-,-,-,-,-,-,-,-
chr6:31066649-31066650	C	G	rs9262658	0.248509	.	ZIC3	chr6:31066646-31066661	(r)	12	0.000119	0.003190	-3.285442	3.430359e-04	.	.	.	.	.	.	.	.	.	.
chr6:31066649-31066650	C	G	rs9262658	0.248509	.	ZNF467	chr6:31066648-31066670	(f)	2	0.002920	0.000162	2.889054	2.616570e-04	.	.	.	.	.	.	.	.	.	.
chr5:9547016-9547017	G	A	rs1651283	0.375746	.	ZBTB26	chr5:9547011-9547019	(r)	3	0.000015	0.001358	-4.488636	4.520681e-04	.	.	.	.	.	.	.	.	.	.
chr5:9547016-9547017	G	A	rs1651283	0.375746	.	ZNF467	chr5:9547013-9547035	(f)	4	0.000003	0.000230	-4.444339	4.023631e-07	.	.	.	.	.	.	.	.	.	.
chr14:47070458-47070459	C	T	rs7159021	0.363817	.	ZNF322	chr14:47070448-47070468	(f)	11	0.000286	0.010736	-3.626080	2.564089e-04	.	.	.	.	.	.	.	.	.	.
chr11:10253795-10253796	G	T	rs1442740	0.214712	.	SOX3	chr11:10253788-10253799	(f)	8	0.002639	0.000037	4.268479	7.257610e-04	.	.	.	.	.	.	.	.	.	.
chr11:10253795-10253796	G	T	rs1442740	0.214712	.	CBFB	chr11:10253789-10253800	(f)	7	0.000169	0.012470	-4.299582	5.345776e-04	.	.	.	.	.	.	.	.	.	.
chr11:10253795-10253796	G	T	rs1442740	0.214712	.	BCL11A	chr11:10253788-10253804	(r)	9	0.012858	0.000348	3.610086	1.495999e-04	.	.	.	.	.	.	.	.	.	.
chr11:10253795-10253796	G	T	rs1442740	0.214712	.	SOX4	chr11:10253788-10253798	(r)	3	0.001318	0.000006	5.439528	9.396337e-05	.	.	.	.	.	.	.	.	.	.
chr17:30032492-30032493	A	G	rs9912741	0.43837	.	STAT3	chr17:30032484-30032495	(f)	9	0.000015	0.000921	-4.148067	6.069680e-04	.	.	.	.	.	.	.	.	.	.
chr17:30032492-30032493	A	G	rs9912741	0.43837	.	FOXO1::FLI1	chr17:30032490-30032504	(f)	3	0.000002	0.000118	-4.059240	1.902066e-04	.	.	.	.	.	.	.	.	.	.
chr17:30032492-30032493	A	G	rs9912741	0.43837	.	FOXO1::ELK3	chr17:30032490-30032503	(f)	3	0.000004	0.000262	-4.242946	1.877990e-04	.	.	.	.	.	.	.	.	.	.
chr17:30032492-30032493	A	G	rs9912741	0.43837	.	FOXO1::ELF1	chr17:30032490-30032503	(f)	3	0.000001	0.000087	-4.360292	1.388050e-04	.	.	.	.	.	.	.	.	.	.
chr3:57727632-57727633	C	A	rs7609911	0.434394	.	HOXB3	chr3:57727630-57727637	(r)	5	0.031311	0.000305	4.630838	9.921854e-04	.	.	.	.	.	.	.	.	.	.
chr3:57727632-57727633	C	A	rs7609911	0.434394	.	GSX1	chr3:57727631-57727638	(r)	6	0.097656	0.000793	4.812810	7.360648e-04	.	.	.	.	.	.	.	.	.	.
chr3:57727632-57727633	C	A	rs7609911	0.434394	.	BARX1	chr3:57727630-57727638	(r)	6	0.006866	0.000031	5.416100	1.528431e-04	.	.	.	.	.	.	.	.	.	.
chr3:57727632-57727633	C	A	rs7609911	0.434394	.	BARX2	chr3:57727631-57727641	(r)	9	0.002904	0.000004	6.634962	2.959665e-06	.	.	.	.	.	.	.	.	.	.
chr3:154612828-154612829	C	A	rs12107040	0.110338	.	ZNF335	chr3:154612822-154612844	(r)	16	0.049123	0.002583	2.945337	9.416440e-04	.	.	.	.	.	.	.	.	.	.
chr19:41363850-41363851	C	T	rs2241712	0.32505	.	NR2F1(MA1538.1)	chr19:41363846-41363861	(r)	11	0.003937	0.000162	3.193296	5.808956e-04	chr19:41363780-41364000,chr19:41363780-41364000,chr19:41363780-41364000,chr19:41363780-41364000,chr19:41363780-41364000,chr19:41363780-41364000,chr19:41363780-41364000,chr19:41363780-41364000,chr19:41363781-41364359,chr19:41363781-41364359,chr19:41363781-41364359,chr19:41363781-41364359,chr19:41363781-41364359,chr19:41363781-41364359,chr19:41363781-41364359,chr19:41363781-41364359,chr19:41363781-41364359,chr19:41363781-41364359,chr19:41363781-41364359,chr19:41363781-41364359,chr19:41363781-41364359,chr19:41363781-41364359,chr19:41363781-41364359,chr19:41363781-41364359,chr19:41363781-41364359,chr19:41363781-41364359,chr19:41363781-41364359,chr19:41363781-41364359,chr19:41363781-41364359,chr19:41363781-41364359,chr19:41363781-41364359,chr19:41363781-41364359,chr19:41363781-41364359,chr19:41363781-41364359,chr19:41363781-41364359,chr19:41363781-41364359,chr19:41363781-41364359,chr19:41363781-41364359,chr19:41363781-41364359,chr19:41363781-41364359,chr19:41363781-41364359,chr19:41363781-41364359,chr19:41363781-41364359,chr19:41363781-41364359,chr19:41363781-41364359,chr19:41363802-41364351,chr19:41363802-41364351,chr19:41363802-41364351,chr19:41363802-41364351,chr19:41363802-41364351,chr19:41363802-41364351,chr19:41363802-41364351,chr19:41363765-41364373,chr19:41363765-41364373,chr19:41363765-41364373,chr19:41363765-41364373,chr19:41363765-41364373,chr19:41363765-41364373,chr19:41363765-41364373,chr19:41363765-41364373,chr19:41363765-41364373,chr19:41363765-41364373,chr19:41363765-41364373,chr19:41363765-41364373,chr19:41363776-41364361,chr19:41363776-41364361,chr19:41363776-41364361,chr19:41363776-41364361,chr19:41363776-41364361,chr19:41363776-41364361,chr19:41363776-41364361,chr19:41363776-41364361,chr19:41363771-41364408,chr19:41363771-41364408,chr19:41363771-41364408,chr19:41363771-41364408,chr19:41363771-41364408,chr19:41363771-41364408,chr19:41363771-41364408,chr19:41363771-41364408,chr19:41363771-41364408,chr19:41363812-41364378,chr19:41363812-41364378,chr19:41363812-41364378,chr19:41363812-41364378,chr19:41363812-41364378,chr19:41363812-41364378,chr19:41363812-41364378,chr19:41363815-41363985,chr19:41363815-41363985,chr19:41363815-41363985,chr19:41363815-41363985,chr19:41363815-41363985,chr19:41363815-41363985,chr19:41363815-41363985,chr19:41363681-41364453,chr19:41363681-41364453,chr19:41363681-41364453,chr19:41363681-41364453,chr19:41363681-41364453,chr19:41363681-41364453,chr19:41363681-41364453,chr19:41363681-41364453,chr19:41363351-41364207,chr19:41363351-41364207,chr19:41363351-41364207,chr19:41363351-41364207,chr19:41363351-41364207,chr19:41363351-41364207,chr19:41363351-41364207,chr19:41363802-41364507,chr19:41363802-41364507,chr19:41363802-41364507,chr19:41363802-41364507,chr19:41363802-41364507,chr19:41363802-41364507,chr19:41363802-41364507,chr19:41363830-41363980,chr19:41363830-41363980,chr19:41363830-41363980,chr19:41363830-41363980,chr19:41363830-41363980,chr19:41363830-41363980,chr19:41363830-41363980,chr19:41363830-41363980,chr19:41363830-41363980,chr19:41363802-41364377,chr19:41363802-41364377,chr19:41363802-41364377,chr19:41363802-41364377,chr19:41363802-41364377,chr19:41363802-41364377,chr19:41363802-41364377,chr19:41363830-41363980,chr19:41363830-41363980,chr19:41363830-41363980,chr19:41363830-41363980,chr19:41363830-41363980,chr19:41363830-41363980,chr19:41363681-41364443,chr19:41363681-41364443,chr19:41363681-41364443,chr19:41363681-41364443,chr19:41363681-41364443,chr19:41363681-41364443,chr19:41363681-41364443,chr19:41363681-41364443,chr19:41363681-41364443,chr19:41363802-41364361,chr19:41363802-41364361,chr19:41363802-41364361,chr19:41363802-41364361,chr19:41363802-41364361,chr19:41363802-41364361,chr19:41363802-41364361,chr19:41363802-41364361,chr19:41363802-41364361,chr19:41363794-41364348,chr19:41363794-41364348,chr19:41363794-41364348,chr19:41363794-41364348,chr19:41363794-41364348,chr19:41363794-41364348,chr19:41363794-41364348,chr19:41363794-41364348,chr19:41363794-41364348,chr19:41363794-41364348,chr19:41363794-41364348,chr19:41363794-41364348,chr19:41363794-41364457,chr19:41363794-41364457,chr19:41363794-41364457,chr19:41363794-41364457,chr19:41363794-41364457,chr19:41363794-41364457,chr19:41363794-41364457,chr19:41363830-41363980,chr19:41363830-41363980,chr19:41363830-41363980,chr19:41363830-41363980,chr19:41363830-41363980,chr19:41363777-41363973,chr19:41363777-41363973,chr19:41363777-41363973,chr19:41363777-41363973,chr19:41363777-41363973,chr19:41363793-41364693,chr19:41363793-41364693,chr19:41363793-41364693,chr19:41363793-41364693,chr19:41363793-41364693,chr19:41363793-41364693,chr19:41363793-41364693,chr19:41363793-41364693,chr19:41363793-41364693,chr19:41363769-41364413,chr19:41363769-41364413,chr19:41363769-41364413,chr19:41363769-41364413,chr19:41363769-41364413,chr19:41363769-41364413,chr19:41363769-41364413,chr19:41363769-41364413,chr19:41363769-41364413,chr19:41363769-41364413,chr19:41363769-41364413,chr19:41363769-41364413,chr19:41363769-41364413,chr19:41362218-41365601,chr19:41362218-41365601,chr19:41362218-41365601,chr19:41362218-41365601,chr19:41362218-41365601,chr19:41362218-41365601,chr19:41362218-41365601,chr19:41362218-41365601,chr19:41362218-41365601,chr19:41363701-41364465,chr19:41363701-41364465,chr19:41363701-41364465,chr19:41363701-41364465,chr19:41363701-41364465,chr19:41363701-41364465,chr19:41363701-41364465,chr19:41363701-41364465,chr19:41363709-41364459,chr19:41363709-41364459,chr19:41363709-41364459,chr19:41363709-41364459,chr19:41363709-41364459,chr19:41363709-41364459,chr19:41363709-41364459,chr19:41363709-41364459,chr19:41363709-41364459,chr19:41363700-41364459,chr19:41363700-41364459,chr19:41363700-41364459,chr19:41363700-41364459,chr19:41363700-41364459,chr19:41363700-41364459,chr19:41363700-41364459,chr19:41363700-41364459,chr19:41363830-41363980,chr19:41363830-41363980,chr19:41363830-41363980,chr19:41363830-41363980,chr19:41363830-41363980,chr19:41363830-41363980,chr19:41363830-41363980,chr19:41363830-41363980,chr19:41363830-41364020,chr19:41363830-41364020,chr19:41363830-41364020,chr19:41363830-41364020,chr19:41363830-41364020,chr19:41363830-41364020,chr19:41363830-41364020,chr19:41363830-41364020,chr19:41363830-41364020,chr19:41363830-41364020,chr19:41363741-41364441,chr19:41363741-41364441,chr19:41363741-41364441,chr19:41363741-41364441,chr19:41363741-41364441,chr19:41363741-41364441,chr19:41363741-41364441,chr19:41363741-41364441,chr19:41363741-41364441,chr19:41363741-41364441,chr19:41363741-41364441,chr19:41363741-41364441,chr19:41363741-41364441,chr19:41363741-41364441,chr19:41363741-41364441,chr19:41363741-41364441,chr19:41363741-41364441,chr19:41363741-41364441,chr19:41363741-41364441,chr19:41363741-41364441,chr19:41363741-41364441,chr19:41363741-41364441,chr19:41363830-41363980,chr19:41363830-41363980,chr19:41363830-41363980,chr19:41363830-41363980,chr19:41363830-41363980,chr19:41363830-41363980,chr19:41363830-41363980,chr19:41363830-41363980,chr19:41363830-41363980,chr19:41363830-41363980,chr19:41363830-41363980,chr19:41363830-41363980,chr19:41363830-41363980,chr19:41363830-41363980,chr19:41363830-41363980,chr19:41363830-41363980,chr19:41363830-41363980,chr19:41363830-41363980,chr19:41363830-41363980,chr19:41363830-41363980,chr19:41363830-41363980,chr19:41363830-41363980,chr19:41363830-41363980,chr19:41363830-41363980,chr19:41363830-41363980,chr19:41363706-41364352,chr19:41363706-41364352,chr19:41363706-41364352,chr19:41363706-41364352,chr19:41363706-41364352,chr19:41363706-41364352,chr19:41363706-41364352,chr19:41363706-41364352,chr19:41363638-41364438,chr19:41363638-41364438,chr19:41363638-41364438,chr19:41363638-41364438,chr19:41363638-41364438,chr19:41363638-41364438,chr19:41363638-41364438,chr19:41363810-41363980,chr19:41363810-41363980,chr19:41363810-41363980,chr19:41363810-41363980,chr19:41363810-41363980,chr19:41363810-41363980,chr19:41363810-41363980,chr19:41363810-41363980,chr19:41363577-41364495,chr19:41363577-41364495,chr19:41363577-41364495,chr19:41363577-41364495,chr19:41363578-41364790,chr19:41363578-41364790,chr19:41363578-41364790,chr19:41363578-41364790,chr19:41363578-41364790,chr19:41363578-41364790,chr19:41363578-41364790,chr19:41363486-41364605,chr19:41363486-41364605,chr19:41363486-41364605,chr19:41363486-41364605,chr19:41363486-41364605,chr19:41363486-41364605,chr19:41363486-41364605,chr19:41363706-41364510,chr19:41363706-41364510,chr19:41363706-41364510,chr19:41363706-41364510,chr19:41363706-41364510,chr19:41363706-41364510,chr19:41363706-41364510,chr19:41363706-41364510,chr19:41363706-41364510,chr19:41363706-41364510,chr19:41363706-41364510,chr19:41363706-41364510,chr19:41363706-41364510,chr19:41363706-41364510,chr19:41363718-41364990,chr19:41363718-41364990,chr19:41363718-41364990,chr19:41363718-41364990,chr19:41363718-41364990,chr19:41363718-41364990,chr19:41363668-41364521,chr19:41363668-41364521,chr19:41363668-41364521,chr19:41363668-41364521,chr19:41363668-41364521,chr19:41363668-41364521,chr19:41363668-41364521,chr19:41363668-41364521,chr19:41363668-41364521,chr19:41363668-41364521,chr19:41363668-41364521,chr19:41363668-41364521,chr19:41363557-41364479,chr19:41363557-41364479,chr19:41363557-41364479,chr19:41363557-41364479,chr19:41363557-41364479,chr19:41363557-41364479,chr19:41363557-41364479,chr19:41363557-41364479,chr19:41363557-41364479,chr19:41363557-41364479,chr19:41363557-41364479,chr19:41363557-41364479,chr19:41363557-41364479,chr19:41363557-41364479,chr19:41363557-41364479,chr19:41363557-41364479,chr19:41363557-41364479,chr19:41363557-41364479,chr19:41363557-41364479,chr19:41363557-41364479,chr19:41363706-41364389,chr19:41363706-41364389,chr19:41363706-41364389,chr19:41363706-41364389,chr19:41363706-41364389,chr19:41363706-41364389,chr19:41363706-41364389,chr19:41363706-41364389,chr19:41363706-41364389,chr19:41363706-41364389,chr19:41363706-41364389,chr19:41363706-41364389,chr19:41363706-41364389,chr19:41363706-41364389,chr19:41363706-41364389,chr19:41363706-41364389,chr19:41363706-41364389,chr19:41363706-41364389,chr19:41363706-41364389,chr19:41363706-41364389,chr19:41363706-41364389	ENSG00000268987,ENSG00000248098,ENSG00000077348,ENSG00000277744,ENSG00000123810,ENSG00000142046,ENSG00000255730,ENSG00000105329,ENSG00000105352,ENSG00000269266,ENSG00000239736,ENSG00000280014,ENSG00000007129,ENSG00000268027,ENSG00000270164,ENSG00000268355,ENSG00000269800,ENSG00000268034,ENSG00000267107,ENSG00000204978,ENSG00000277136,ENSG00000177191,ENSG00000268475,ENSG00000268987,ENSG00000248098,ENSG00000077348,ENSG00000277744,ENSG00000123810,ENSG00000142046,ENSG00000255730,ENSG00000142039,ENSG00000286177,ENSG00000105329,ENSG00000239868,ENSG00000269652,ENSG00000167601,ENSG00000167600,ENSG00000264423,ENSG00000224476,ENSG00000268529,ENSG00000197838,ENSG00000271299,ENSG00000268101,ENSG00000197408,ENSG00000256612,ENSG00000268987,ENSG00000077348,ENSG00000277744,ENSG00000123810,ENSG00000142046,ENSG00000255730,ENSG00000105329,ENSG00000204978,ENSG00000277136,ENSG00000177191,ENSG00000268475,ENSG00000268987,ENSG00000248098,ENSG00000077348,ENSG00000277744,ENSG00000123810,ENSG00000142046,ENSG00000255730,ENSG00000105329,ENSG00000268987,ENSG00000248098,ENSG00000077348,ENSG00000277744,ENSG00000123810,ENSG00000142046,ENSG00000255730,ENSG00000105329,ENSG00000239736,ENSG00000268987,ENSG00000248098,ENSG00000077348,ENSG00000277744,ENSG00000123810,ENSG00000142046,ENSG00000255730,ENSG00000105329,ENSG00000268987,ENSG00000077348,ENSG00000277744,ENSG00000123810,ENSG00000142046,ENSG00000255730,ENSG00000105329,ENSG00000268987,ENSG00000077348,ENSG00000277744,ENSG00000123810,ENSG00000142046,ENSG00000255730,ENSG00000105329,ENSG00000268987,ENSG00000248098,ENSG00000077348,ENSG00000277744,ENSG00000123810,ENSG00000142046,ENSG00000255730,ENSG00000105329,ENSG00000268987,ENSG00000077348,ENSG00000277744,ENSG00000123810,ENSG00000142046,ENSG00000255730,ENSG00000105329,ENSG00000268987,ENSG00000077348,ENSG00000277744,ENSG00000123810,ENSG00000142046,ENSG00000255730,ENSG00000105329,ENSG00000268027,ENSG00000269800,ENSG00000268987,ENSG00000077348,ENSG00000277744,ENSG00000123810,ENSG00000142046,ENSG00000255730,ENSG00000105329,ENSG00000268987,ENSG00000077348,ENSG00000277744,ENSG00000123810,ENSG00000142046,ENSG00000255730,ENSG00000105329,ENSG00000277744,ENSG00000123810,ENSG00000142046,ENSG00000255730,ENSG00000286177,ENSG00000105329,ENSG00000268987,ENSG00000248098,ENSG00000077348,ENSG00000277744,ENSG00000123810,ENSG00000142046,ENSG00000255730,ENSG00000105329,ENSG00000239868,ENSG00000204978,ENSG00000277136,ENSG00000268987,ENSG00000077348,ENSG00000277744,ENSG00000123810,ENSG00000142046,ENSG00000255730,ENSG00000105329,ENSG00000239736,ENSG00000267107,ENSG00000268987,ENSG00000248098,ENSG00000077348,ENSG00000277744,ENSG00000123810,ENSG00000142046,ENSG00000255730,ENSG00000105329,ENSG00000269652,ENSG00000167601,ENSG00000268987,ENSG00000077348,ENSG00000277744,ENSG00000123810,ENSG00000142046,ENSG00000255730,ENSG00000105329,ENSG00000277744,ENSG00000123810,ENSG00000142046,ENSG00000255730,ENSG00000105329,ENSG00000277744,ENSG00000123810,ENSG00000142046,ENSG00000255730,ENSG00000105329,ENSG00000204978,ENSG00000277136,ENSG00000268987,ENSG00000077348,ENSG00000277744,ENSG00000123810,ENSG00000142046,ENSG00000255730,ENSG00000105329,ENSG00000239736,ENSG00000204978,ENSG00000277136,ENSG00000268987,ENSG00000248098,ENSG00000077348,ENSG00000277744,ENSG00000123810,ENSG00000142046,ENSG00000255730,ENSG00000105329,ENSG00000269652,ENSG00000167601,ENSG00000204978,ENSG00000277136,ENSG00000268987,ENSG00000077348,ENSG00000277744,ENSG00000123810,ENSG00000142046,ENSG00000255730,ENSG00000105329,ENSG00000268987,ENSG00000248098,ENSG00000077348,ENSG00000277744,ENSG00000123810,ENSG00000142046,ENSG00000255730,ENSG00000105329,ENSG00000268987,ENSG00000248098,ENSG00000077348,ENSG00000277744,ENSG00000123810,ENSG00000142046,ENSG00000255730,ENSG00000105329,ENSG00000239868,ENSG00000268987,ENSG00000248098,ENSG00000077348,ENSG00000277744,ENSG00000123810,ENSG00000142046,ENSG00000255730,ENSG00000105329,ENSG00000268987,ENSG00000248098,ENSG00000077348,ENSG00000277744,ENSG00000123810,ENSG00000142046,ENSG00000255730,ENSG00000105329,ENSG00000280014,ENSG00000268027,ENSG00000268987,ENSG00000248098,ENSG00000077348,ENSG00000277744,ENSG00000123810,ENSG00000142046,ENSG00000255730,ENSG00000105329,ENSG00000267881,ENSG00000105388,ENSG00000105352,ENSG00000269266,ENSG00000239736,ENSG00000280014,ENSG00000007129,ENSG00000268027,ENSG00000270164,ENSG00000268355,ENSG00000269800,ENSG00000267107,ENSG00000204978,ENSG00000277136,ENSG00000268987,ENSG00000248098,ENSG00000077348,ENSG00000277744,ENSG00000123810,ENSG00000142046,ENSG00000255730,ENSG00000105329,ENSG00000177191,ENSG00000268475,ENSG00000268987,ENSG00000248098,ENSG00000077348,ENSG00000277744,ENSG00000123810,ENSG00000142046,ENSG00000255730,ENSG00000105329,ENSG00000248098,ENSG00000277744,ENSG00000123810,ENSG00000142046,ENSG00000255730,ENSG00000286177,ENSG00000105329,ENSG00000268987,ENSG00000248098,ENSG00000077348,ENSG00000277744,ENSG00000123810,ENSG00000142046,ENSG00000255730,ENSG00000105329,ENSG00000268987,ENSG00000248098,ENSG00000077348,ENSG00000277744,ENSG00000123810,ENSG00000142046,ENSG00000255730,ENSG00000105329,ENSG00000268987,ENSG00000077348,ENSG00000277744,ENSG00000123810,ENSG00000142046,ENSG00000255730,ENSG00000105329,ENSG00000268987,ENSG00000248098,ENSG00000077348,ENSG00000277744,ENSG00000123810,ENSG00000142046,ENSG00000255730,ENSG00000105329,ENSG00000277744,ENSG00000123810,ENSG00000142046,ENSG00000255730,ENSG00000268987,ENSG00000077348,ENSG00000277744,ENSG00000123810,ENSG00000142046,ENSG00000255730,ENSG00000105329,ENSG00000268987,ENSG00000077348,ENSG00000277744,ENSG00000123810,ENSG00000142046,ENSG00000255730,ENSG00000105329,ENSG00000267881,ENSG00000105388,ENSG00000105352,ENSG00000239736,ENSG00000280014,ENSG00000007129,ENSG00000268987,ENSG00000248098,ENSG00000077348,ENSG00000277744,ENSG00000123810,ENSG00000142046,ENSG00000255730,ENSG00000105329,ENSG00000268987,ENSG00000077348,ENSG00000277744,ENSG00000123810,ENSG00000142046,ENSG00000255730,ENSG00000204978,ENSG00000277136,ENSG00000177191,ENSG00000268475,ENSG00000268987,ENSG00000248098,ENSG00000077348,ENSG00000277744,ENSG00000123810,ENSG00000142046,ENSG00000255730,ENSG00000105329,ENSG00000267881,ENSG00000105388,ENSG00000268997,ENSG00000105352,ENSG00000269266,ENSG00000239736,ENSG00000280014,ENSG00000007129,ENSG00000268027,ENSG00000267107,ENSG00000204978,ENSG00000277136,ENSG00000268987,ENSG00000248098,ENSG00000077348,ENSG00000277744,ENSG00000123810,ENSG00000142046,ENSG00000255730,ENSG00000105329,ENSG00000267881,ENSG00000105388,ENSG00000105352,ENSG00000269266,ENSG00000239736,ENSG00000280014,ENSG00000007129,ENSG00000268027,ENSG00000270164,ENSG00000268355,ENSG00000269800,ENSG00000267107,ENSG00000204978,ENSG00000277136,ENSG00000268987,ENSG00000077348,ENSG00000277744,ENSG00000123810,ENSG00000142046,ENSG00000255730,ENSG00000105329	CTC-435M10.10,BCKDHA,EXOSC5,CTC-435M10.12,B9D2,TMEM91,CTC-435M10.3,TGFB1,CEACAM4,DNAJC19P2,CEACAMP3,AC006129.3,CEACAM21,AC006129.2,LINC01480,AC006129.1,PLEKHA3P1,AC005795.1,PCAT19,ERICH4,,B3GNT8,CTC-435M10.6,CTC-435M10.10,BCKDHA,EXOSC5,CTC-435M10.12,B9D2,TMEM91,CTC-435M10.3,CCDC97,CTC-435M10.13,TGFB1,RN7SL34P,CTD-2195B23.3,AXL,CYP2S1,RN7SL718P,RPL36P16,CYP2T3P,CYP2A13,CTD-2356P16.6,CYP2G2P,CYP2B6,CYP2B7P,CTC-435M10.10,EXOSC5,CTC-435M10.12,B9D2,TMEM91,CTC-435M10.3,TGFB1,ERICH4,,B3GNT8,CTC-435M10.6,CTC-435M10.10,BCKDHA,EXOSC5,CTC-435M10.12,B9D2,TMEM91,CTC-435M10.3,TGFB1,CTC-435M10.10,BCKDHA,EXOSC5,CTC-435M10.12,B9D2,TMEM91,CTC-435M10.3,TGFB1,CEACAMP3,CTC-435M10.10,BCKDHA,EXOSC5,CTC-435M10.12,B9D2,TMEM91,CTC-435M10.3,TGFB1,CTC-435M10.10,EXOSC5,CTC-435M10.12,B9D2,TMEM91,CTC-435M10.3,TGFB1,CTC-435M10.10,EXOSC5,CTC-435M10.12,B9D2,TMEM91,CTC-435M10.3,TGFB1,CTC-435M10.10,BCKDHA,EXOSC5,CTC-435M10.12,B9D2,TMEM91,CTC-435M10.3,TGFB1,CTC-435M10.10,EXOSC5,CTC-435M10.12,B9D2,TMEM91,CTC-435M10.3,TGFB1,CTC-435M10.10,EXOSC5,CTC-435M10.12,B9D2,TMEM91,CTC-435M10.3,TGFB1,AC006129.2,PLEKHA3P1,CTC-435M10.10,EXOSC5,CTC-435M10.12,B9D2,TMEM91,CTC-435M10.3,TGFB1,CTC-435M10.10,EXOSC5,CTC-435M10.12,B9D2,TMEM91,CTC-435M10.3,TGFB1,CTC-435M10.12,B9D2,TMEM91,CTC-435M10.3,CTC-435M10.13,TGFB1,CTC-435M10.10,BCKDHA,EXOSC5,CTC-435M10.12,B9D2,TMEM91,CTC-435M10.3,TGFB1,RN7SL34P,ERICH4,,CTC-435M10.10,EXOSC5,CTC-435M10.12,B9D2,TMEM91,CTC-435M10.3,TGFB1,CEACAMP3,PCAT19,CTC-435M10.10,BCKDHA,EXOSC5,CTC-435M10.12,B9D2,TMEM91,CTC-435M10.3,TGFB1,CTD-2195B23.3,AXL,CTC-435M10.10,EXOSC5,CTC-435M10.12,B9D2,TMEM91,CTC-435M10.3,TGFB1,CTC-435M10.12,B9D2,TMEM91,CTC-435M10.3,TGFB1,CTC-435M10.12,B9D2,TMEM91,CTC-435M10.3,TGFB1,ERICH4,,CTC-435M10.10,EXOSC5,CTC-435M10.12,B9D2,TMEM91,CTC-435M10.3,TGFB1,CEACAMP3,ERICH4,,CTC-435M10.10,BCKDHA,EXOSC5,CTC-435M10.12,B9D2,TMEM91,CTC-435M10.3,TGFB1,CTD-2195B23.3,AXL,ERICH4,,CTC-435M10.10,EXOSC5,CTC-435M10.12,B9D2,TMEM91,CTC-435M10.3,TGFB1,CTC-435M10.10,BCKDHA,EXOSC5,CTC-435M10.12,B9D2,TMEM91,CTC-435M10.3,TGFB1,CTC-435M10.10,BCKDHA,EXOSC5,CTC-435M10.12,B9D2,TMEM91,CTC-435M10.3,TGFB1,RN7SL34P,CTC-435M10.10,BCKDHA,EXOSC5,CTC-435M10.12,B9D2,TMEM91,CTC-435M10.3,TGFB1,CTC-435M10.10,BCKDHA,EXOSC5,CTC-435M10.12,B9D2,TMEM91,CTC-435M10.3,TGFB1,AC006129.3,AC006129.2,CTC-435M10.10,BCKDHA,EXOSC5,CTC-435M10.12,B9D2,TMEM91,CTC-435M10.3,TGFB1,AC011513.3,CEACAM5,CEACAM4,DNAJC19P2,CEACAMP3,AC006129.3,CEACAM21,AC006129.2,LINC01480,AC006129.1,PLEKHA3P1,PCAT19,ERICH4,,CTC-435M10.10,BCKDHA,EXOSC5,CTC-435M10.12,B9D2,TMEM91,CTC-435M10.3,TGFB1,B3GNT8,CTC-435M10.6,CTC-435M10.10,BCKDHA,EXOSC5,CTC-435M10.12,B9D2,TMEM91,CTC-435M10.3,TGFB1,BCKDHA,CTC-435M10.12,B9D2,TMEM91,CTC-435M10.3,CTC-435M10.13,TGFB1,CTC-435M10.10,BCKDHA,EXOSC5,CTC-435M10.12,B9D2,TMEM91,CTC-435M10.3,TGFB1,CTC-435M10.10,BCKDHA,EXOSC5,CTC-435M10.12,B9D2,TMEM91,CTC-435M10.3,TGFB1,CTC-435M10.10,EXOSC5,CTC-435M10.12,B9D2,TMEM91,CTC-435M10.3,TGFB1,CTC-435M10.10,BCKDHA,EXOSC5,CTC-435M10.12,B9D2,TMEM91,CTC-435M10.3,TGFB1,CTC-435M10.12,B9D2,TMEM91,CTC-435M10.3,CTC-435M10.10,EXOSC5,CTC-435M10.12,B9D2,TMEM91,CTC-435M10.3,TGFB1,CTC-435M10.10,EXOSC5,CTC-435M10.12,B9D2,TMEM91,CTC-435M10.3,TGFB1,AC011513.3,CEACAM5,CEACAM4,CEACAMP3,AC006129.3,CEACAM21,CTC-435M10.10,BCKDHA,EXOSC5,CTC-435M10.12,B9D2,TMEM91,CTC-435M10.3,TGFB1,CTC-435M10.10,EXOSC5,CTC-435M10.12,B9D2,TMEM91,CTC-435M10.3,ERICH4,,B3GNT8,CTC-435M10.6,CTC-435M10.10,BCKDHA,EXOSC5,CTC-435M10.12,B9D2,TMEM91,CTC-435M10.3,TGFB1,AC011513.3,CEACAM5,DNAJC19P3,CEACAM4,DNAJC19P2,CEACAMP3,AC006129.3,CEACAM21,AC006129.2,PCAT19,ERICH4,,CTC-435M10.10,BCKDHA,EXOSC5,CTC-435M10.12,B9D2,TMEM91,CTC-435M10.3,TGFB1,AC011513.3,CEACAM5,CEACAM4,DNAJC19P2,CEACAMP3,AC006129.3,CEACAM21,AC006129.2,LINC01480,AC006129.1,PLEKHA3P1,PCAT19,ERICH4,,CTC-435M10.10,EXOSC5,CTC-435M10.12,B9D2,TMEM91,CTC-435M10.3,TGFB1	AD,AD,AD,AD,AD,AD,AD,AD,BFUE,BFUE,BFUE,BFUE,BFUE,BFUE,BFUE,BFUE,BFUE,BFUE,BFUE,BFUE,BFUE,BFUE,BFUE,BFUE,BFUE,BFUE,BFUE,BFUE,BFUE,BFUE,BFUE,BFUE,BFUE,BFUE,BFUE,BFUE,BFUE,BFUE,BFUE,BFUE,BFUE,BFUE,BFUE,BFUE,BFUE,BM,BM,BM,BM,BM,BM,BM,Bcell,Bcell,Bcell,Bcell,Bcell,Bcell,Bcell,Bcell,Bcell,Bcell,Bcell,Bcell,CD4Tcell,CD4Tcell,CD4Tcell,CD4Tcell,CD4Tcell,CD4Tcell,CD4Tcell,CD4Tcell,CD8Tcell,CD8Tcell,CD8Tcell,CD8Tcell,CD8Tcell,CD8Tcell,CD8Tcell,CD8Tcell,CD8Tcell,CMP,CMP,CMP,CMP,CMP,CMP,CMP,CM,CM,CM,CM,CM,CM,CM,EBaso,EBaso,EBaso,EBaso,EBaso,EBaso,EBaso,EBaso,Eos,Eos,Eos,Eos,Eos,Eos,Eos,GMP,GMP,GMP,GMP,GMP,GMP,GMP,HC,HC,HC,HC,HC,HC,HC,HC,HC,HSC,HSC,HSC,HSC,HSC,HSC,HSC,KEC,KEC,KEC,KEC,KEC,KEC,LBaso,LBaso,LBaso,LBaso,LBaso,LBaso,LBaso,LBaso,LBaso,LMPP,LMPP,LMPP,LMPP,LMPP,LMPP,LMPP,LMPP,LMPP,MEP,MEP,MEP,MEP,MEP,MEP,MEP,MEP,MEP,MEP,MEP,MEP,MPP,MPP,MPP,MPP,MPP,MPP,MPP,MSC,MSC,MSC,MSC,MSC,Mac,Mac,Mac,Mac,Mac,Mono,Mono,Mono,Mono,Mono,Mono,Mono,Mono,Mono,NK,NK,NK,NK,NK,NK,NK,NK,NK,NK,NK,NK,NK,Neutro,Neutro,Neutro,Neutro,Neutro,Neutro,Neutro,Neutro,Neutro,Ortho,Ortho,Ortho,Ortho,Ortho,Ortho,Ortho,Ortho,Poly,Poly,Poly,Poly,Poly,Poly,Poly,Poly,Poly,ProE,ProE,ProE,ProE,ProE,ProE,ProE,ProE,SKMC,SKMC,SKMC,SKMC,SKMC,SKMC,SKMC,SKMC,VSMC,VSMC,VSMC,VSMC,VSMC,VSMC,VSMC,VSMC,VSMC,VSMC,aCM,aCM,aCM,aCM,aCM,aCM,aCM,aCM,aCM,aCM,aCM,aCM,aCM,aCM,aCM,aCM,aCM,aCM,aCM,aCM,aCM,aCM,adFB,adFB,adFB,adFB,adFB,adFB,adFB,adFB,adFB,adFB,arEC,arEC,arEC,arEC,arEC,arEC,arEC,arFB,arFB,arFB,arFB,arFB,arFB,arFB,arFB,cAD,cAD,cAD,cAD,cAD,cAD,cAD,cAD,cEC,cEC,cEC,cEC,cEC,cEC,cEC,cFB,cFB,cFB,cFB,cFB,cFB,cFB,cFB,cLC,cLC,cLC,cLC,cMac,cMac,cMac,cMac,cMac,cMac,cMac,cNR,cNR,cNR,cNR,cNR,cNR,cNR,cSMC,cSMC,cSMC,cSMC,cSMC,cSMC,cSMC,cSMC,cSMC,cSMC,cSMC,cSMC,cSMC,cSMC,mDC,mDC,mDC,mDC,mDC,mDC,pDC,pDC,pDC,pDC,pDC,pDC,pDC,pDC,pDC,pDC,pDC,pDC,sccFB,sccFB,sccFB,sccFB,sccFB,sccFB,sccFB,sccFB,sccFB,sccFB,sccFB,sccFB,sccFB,sccFB,sccFB,sccFB,sccFB,sccFB,sccFB,sccFB,vCM,vCM,vCM,vCM,vCM,vCM,vCM,vCM,vCM,vCM,vCM,vCM,vCM,vCM,vCM,vCM,vCM,vCM,vCM,vCM,vCM	-,-,-,-,-,-,-,-,-,-,-,-,-,-,-,-,-,-,-,-,-,-,-,-,-,-,-,-,-,-,-,-,-,-,-,-,-,-,-,-,-,-,-,-,-,-,-,-,-,-,-,-,-,-,-,-,-,-,-,-,-,-,-,-,-,-,-,-,-,-,-,-,-,-,-,-,-,-,-,-,-,-,-,-,-,-,-,-,-,-,-,-,-,-,-,-,-,-,-,-,-,-,-,-,-,-,-,-,-,-,-,-,-,-,-,-,-,-,-,-,-,-,-,-,-,-,-,-,-,-,-,-,-,-,-,-,-,-,-,-,-,-,-,-,-,-,-,-,-,-,-,-,-,-,-,-,-,-,-,-,-,-,-,-,-,-,-,-,-,-,-,-,-,-,-,-,-,-,-,-,-,-,-,-,-,-,-,-,-,-,-,-,-,-,-,-,-,-,-,-,-,-,-,-,-,-,-,-,-,-,-,-,-,-,-,-,-,-,-,-,-,-,-,-,-,-,-,-,-,-,-,-,-,-,-,-,-,-,-,-,-,-,-,-,-,-,-,-,-,-,-,-,-,-,-,-,-,-,-,-,-,-,-,-,-,-,-,-,-,-,-,-,-,-,-,-,-,-,-,-,-,-,-,-,-,-,-,-,-,-,-,-,-,-,-,-,-,-,-,-,-,-,-,-,-,-,-,-,-,-,-,-,-,-,-,-,-,-,-,-,-,-,-,-,-,-,-,-,-,-,-,-,-,-,-,-,-,-,-,-,-,-,-,-,-,-,-,-,-,-,-,-,-,-,-,-,-,-,-,-,-,-,-,-,-,-,-,-,-,-,-,-,-,-,-,-,-,-,-,-,-,-,-,-,-,-,-,-,-,-,-,-,-,-,-,-,-,-,-,-,-,-,-,-,-,-,-,-,-,-,-,-,-,-,-,-,-,-,-,-,-	-,-,-,-,-,-,-,-,-,-,-,-,-,-,-,-,-,-,-,-,-,-,-,-,-,-,-,-,-,-,-,-,-,-,-,-,-,-,-,-,-,-,-,-,-,-,-,-,-,-,-,-,-,-,-,-,-,-,-,-,-,-,-,-,-,-,-,-,-,-,-,-,-,-,-,-,-,-,-,-,-,-,-,-,-,-,-,-,-,-,-,-,-,-,-,-,-,-,-,-,-,-,-,-,-,-,-,-,-,-,-,-,-,-,-,-,-,-,-,-,-,-,-,-,-,-,-,-,-,-,-,-,-,-,-,-,-,-,-,-,-,-,-,-,-,-,-,-,-,-,-,-,-,-,-,-,-,-,-,-,-,-,-,-,-,-,-,-,-,-,-,-,-,-,-,-,-,-,-,-,-,-,-,-,-,-,-,-,-,-,-,-,-,-,-,-,-,-,-,-,-,-,-,-,-,-,-,-,-,-,-,-,-,-,-,-,-,-,-,-,-,-,-,-,-,-,-,-,-,-,-,-,-,-,-,-,-,-,-,-,-,-,-,-,-,-,-,-,-,-,-,-,-,-,-,-,-,-,-,-,-,-,-,-,-,-,-,-,-,-,-,-,-,-,-,-,-,-,-,-,-,-,-,-,-,-,-,-,-,-,-,-,-,-,-,-,-,-,-,-,-,-,-,-,-,-,-,-,-,-,-,-,-,-,-,-,-,-,-,-,-,-,-,-,-,-,-,-,-,-,-,-,-,-,-,-,-,-,-,-,-,-,-,-,-,-,-,-,-,-,-,-,-,-,-,-,-,-,-,-,-,-,-,-,-,-,-,-,-,-,-,-,-,-,-,-,-,-,-,-,-,-,-,-,-,-,-,-,-,-,-,-,-,-,-,-,-,-,-,-,-,-,-,-,-,-,-,-,-,-,-,-,-,-,-,-,-,-,-,-,-	-,-,-,-,-,-,-,-,-,-,-,-,-,-,-,-,-,-,-,-,-,-,-,-,-,-,-,-,-,-,-,-,-,-,-,-,-,-,-,-,-,-,-,-,-,-,-,-,-,-,-,-,-,-,-,-,-,-,-,-,-,-,-,-,-,-,-,-,-,-,-,-,-,-,-,-,-,-,-,-,-,-,-,-,-,-,-,-,-,-,-,-,-,-,-,-,-,-,-,-,-,-,-,-,-,-,-,-,-,-,-,-,-,-,-,-,-,-,-,-,-,-,-,-,-,-,-,-,-,-,-,-,-,-,-,-,-,-,-,-,-,-,-,-,-,-,-,-,-,-,-,-,-,-,-,-,-,-,-,-,-,-,-,-,-,-,-,-,-,-,-,-,-,-,-,-,-,-,-,-,-,-,-,-,-,-,-,-,-,-,-,-,-,-,-,-,-,-,-,-,-,-,-,-,-,-,-,-,-,-,-,-,-,-,-,-,-,-,-,-,-,-,-,-,-,-,-,-,-,-,-,-,-,-,-,-,-,-,-,-,-,-,-,-,-,-,-,-,-,-,-,-,-,-,-,-,-,-,-,-,-,-,-,-,-,-,-,-,-,-,-,-,-,-,-,-,-,-,-,-,-,-,-,-,-,-,-,-,-,-,-,-,-,-,-,-,-,-,-,-,-,-,-,-,-,-,-,-,-,-,-,-,-,-,-,-,-,-,-,-,-,-,-,-,-,-,-,-,-,-,-,-,-,-,-,-,-,-,-,-,-,-,-,-,-,-,-,-,-,-,-,-,-,-,-,-,-,-,-,-,-,-,-,-,-,-,-,-,-,-,-,-,-,-,-,-,-,-,-,-,-,-,-,-,-,-,-,-,-,-,-,-,-,-,-,-,-,-,-,-,-,-,-,-,-,-,-,-,-,-,-,-,-,-,-,-,-,-,-,-,-	-,-,-,-,-,-,-,-,-,-,-,-,-,-,-,-,-,-,-,-,-,-,-,-,-,-,-,-,-,-,-,-,-,-,-,-,-,-,-,-,-,-,-,-,-,-,-,-,-,-,-,-,-,-,-,-,-,-,-,-,-,-,-,-,-,-,-,-,-,-,-,-,-,-,-,-,-,-,-,-,-,-,-,-,-,-,-,-,-,-,-,-,-,-,-,-,-,-,-,-,-,-,-,-,-,-,-,-,-,-,-,-,-,-,-,-,-,-,-,-,-,-,-,-,-,-,-,-,-,-,-,-,-,-,-,-,-,-,-,-,-,-,-,-,-,-,-,-,-,-,-,-,-,-,-,-,-,-,-,-,-,-,-,-,-,-,-,-,-,-,-,-,-,-,-,-,-,-,-,-,-,-,-,-,-,-,-,-,-,-,-,-,-,-,-,-,-,-,-,-,-,-,-,-,-,-,-,-,-,-,-,-,-,-,-,-,-,-,-,-,-,-,-,-,-,-,-,-,-,-,-,-,-,-,-,-,-,-,-,-,-,-,-,-,-,-,-,-,-,-,-,-,-,-,-,-,-,-,-,-,-,-,-,-,-,-,-,-,-,-,-,-,-,-,-,-,-,-,-,-,-,-,-,-,-,-,-,-,-,-,-,-,-,-,-,-,-,-,-,-,-,-,-,-,-,-,-,-,-,-,-,-,-,-,-,-,-,-,-,-,-,-,-,-,-,-,-,-,-,-,-,-,-,-,-,-,-,-,-,-,-,-,-,-,-,-,-,-,-,-,-,-,-,-,-,-,-,-,-,-,-,-,-,-,-,-,-,-,-,-,-,-,-,-,-,-,-,-,-,-,-,-,-,-,-,-,-,-,-,-,-,-,-,-,-,-,-,-,-,-,-,-,-,-,-,-,-,-,-,-,-,-,-,-,-,-,-,-,-,-,-	-,-,-,-,-,-,-,-,-,-,-,-,-,-,-,-,-,-,-,-,-,-,-,-,-,-,-,-,-,-,-,-,-,-,-,-,-,-,-,-,-,-,-,-,-,-,-,-,-,-,-,-,-,-,-,-,-,-,-,-,-,-,-,-,-,-,-,-,-,-,-,-,-,-,-,-,-,-,-,-,-,-,-,-,-,-,-,-,-,-,-,-,-,-,-,-,-,-,-,-,-,-,-,-,-,-,-,-,-,-,-,-,-,-,-,-,-,-,-,-,-,-,-,-,-,-,-,-,-,-,-,-,-,-,-,-,-,-,-,-,-,-,-,-,-,-,-,-,-,-,-,-,-,-,-,-,-,-,-,-,-,-,-,-,-,-,-,-,-,-,-,-,-,-,-,-,-,-,-,-,-,-,-,-,-,-,-,-,-,-,-,-,-,-,-,-,-,-,-,-,-,-,-,-,-,-,-,-,-,-,-,-,-,-,-,-,-,-,-,-,-,-,-,-,-,-,-,-,-,-,-,-,-,-,-,-,-,-,-,-,-,-,-,-,-,-,-,-,-,-,-,-,-,-,-,-,-,-,-,-,-,-,-,-,-,-,-,-,-,-,-,-,-,-,-,-,-,-,-,-,-,-,-,-,-,-,-,-,-,-,-,-,-,-,-,-,-,-,-,-,-,-,-,-,-,-,-,-,-,-,-,-,-,-,-,-,-,-,-,-,-,-,-,-,-,-,-,-,-,-,-,-,-,-,-,-,-,-,-,-,-,-,-,-,-,-,-,-,-,-,-,-,-,-,-,-,-,-,-,-,-,-,-,-,-,-,-,-,-,-,-,-,-,-,-,-,-,-,-,-,-,-,-,-,-,-,-,-,-,-,-,-,-,-,-,-,-,-,-,-,-,-,-,-,-,-,-,-,-,-,-,-,-,-,-,-,-,-,-,-,-	-,-,-,-,-,-,-,-,-,-,-,-,-,-,-,-,-,-,-,-,-,-,-,-,-,-,-,-,-,-,-,-,-,-,-,-,-,-,-,-,-,-,-,-,-,-,-,-,-,-,-,-,-,-,-,-,-,-,-,-,-,-,-,-,-,-,-,-,-,-,-,-,-,-,-,-,-,-,-,-,-,-,-,-,-,-,-,-,-,-,-,-,-,-,-,-,-,-,-,-,-,-,-,-,-,-,-,-,-,-,-,-,-,-,-,-,-,-,-,-,-,-,-,-,-,-,-,-,-,-,-,-,-,-,-,-,-,-,-,-,-,-,-,-,-,-,-,-,-,-,-,-,-,-,-,-,-,-,-,-,-,-,-,-,-,-,-,-,-,-,-,-,-,-,-,-,-,-,-,-,-,-,-,-,-,-,-,-,-,-,-,-,-,-,-,-,-,-,-,-,-,-,-,-,-,-,-,-,-,-,-,-,-,-,-,-,-,-,-,-,-,-,-,-,-,-,-,-,-,-,-,-,-,-,-,-,-,-,-,-,-,-,-,-,-,-,-,-,-,-,-,-,-,-,-,-,-,-,-,-,-,-,-,-,-,-,-,-,-,-,-,-,-,-,-,-,-,-,-,-,-,-,-,-,-,-,-,-,-,-,-,-,-,-,-,-,-,-,-,-,-,-,-,-,-,-,-,-,-,-,-,-,-,-,-,-,-,-,-,-,-,-,-,-,-,-,-,-,-,-,-,-,-,-,-,-,-,-,-,-,-,-,-,-,-,-,-,-,-,-,-,-,-,-,-,-,-,-,-,-,-,-,-,-,-,-,-,-,-,-,-,-,-,-,-,-,-,-,-,-,-,-,-,-,-,-,-,-,-,-,-,-,-,-,-,-,-,-,-,-,-,-,-,-,-,-,-,-,-,-,-,-,-,-,-,-,-,-,-,-,-
chr16:28213036-28213037	G	C	rs9935314	0.27833	.	EGR2	chr16:28213029-28213040	(f)	8	0.003438	0.000098	3.560214	2.661561e-04	.	.	.	.	.	.	.	.	.	.
chr16:28213036-28213037	G	C	rs9935314	0.27833	.	ZNF121	chr16:28213017-28213037	(r)	1	0.000000	0.000000	-3.891290	1.400541e-05	.	.	.	.	.	.	.	.	.	.
chr10:43943414-43943415	A	G	rs11238782	0.409543	.	ZNF740	chr10:43943412-43943425	(r)	11	0.002282	0.000104	3.090840	8.585898e-04	.	.	.	.	.	.	.	.	.	.
chr10:43943414-43943415	A	G	rs11238782	0.409543	.	SP1	chr10:43943414-43943423	(f)	1	0.001846	0.000061	3.409496	8.418491e-04	.	.	.	.	.	.	.	.	.	.
chr8:26241164-26241165	T	C	rs2624114	0.455268	.	THRB(MA1574.1)	chr8:26241160-26241174	(r)	10	0.001532	0.000057	3.289112	9.583519e-04	.	.	.	.	.	.	.	.	.	.
chr8:26241164-26241165	T	C	rs2624114	0.455268	.	ZNF675	chr8:26241161-26241182	(r)	18	0.000067	0.001929	-3.367380	7.873341e-04	.	.	.	.	.	.	.	.	.	.
chr12:112540399-112540400	G	T	rs7138688	0.11829	.	E2F1	chr12:112540393-112540405	(r)	6	0.000159	0.006177	-3.662539	2.892505e-04	.	.	.	.	.	.	.	.	.	.
chr3:57733713-57733714	C	T	rs7631056	0.43837	.	ZNF121	chr3:57733712-57733732	(f)	2	0.000000	0.000000	3.358188	1.073268e-04	.	.	.	.	.	.	.	.	.	.
chr6:31066811-31066812	T	C	rs9262660	0.243539	.	POU6F1(MA1549.1)	chr6:31066807-31066815	(f)	5	0.000046	0.004639	-4.618415	8.255208e-04	.	.	.	.	.	.	.	.	.	.
chr6:31066811-31066812	T	C	rs9262660	0.243539	.	MEOX1	chr6:31066806-31066815	(r)	4	0.000156	0.008965	-4.048599	6.210048e-04	.	.	.	.	.	.	.	.	.	.
chr6:31066811-31066812	T	C	rs9262660	0.243539	.	POU6F2	chr6:31066807-31066817	(r)	6	0.000014	0.002083	-4.980863	2.065333e-04	.	.	.	.	.	.	.	.	.	.
chr10:43943417-43943418	A	G	rs11238783	0.410537	.	ZSCAN22	chr10:43943405-43943421	(f)	13	0.000419	0.000025	2.830380	9.965051e-04	.	.	.	.	.	.	.	.	.	.
chr10:43943417-43943418	A	G	rs11238783	0.410537	.	ZNF148	chr10:43943413-43943425	(r)	8	0.002765	0.000114	3.192451	9.715872e-04	.	.	.	.	.	.	.	.	.	.
chr10:43943417-43943418	A	G	rs11238783	0.410537	.	ZNF281	chr10:43943416-43943428	(f)	2	0.001029	0.000045	3.122093	8.425703e-04	.	.	.	.	.	.	.	.	.	.
chr10:43943417-43943418	A	G	rs11238783	0.410537	.	ZNF460	chr10:43943412-43943428	(r)	11	0.000171	0.000009	2.964779	7.298025e-04	.	.	.	.	.	.	.	.	.	.
chr10:43943417-43943418	A	G	rs11238783	0.410537	.	ZBTB17	chr10:43943406-43943425	(f)	12	0.001080	0.029821	-3.318128	4.682990e-04	.	.	.	.	.	.	.	.	.	.
chr10:43943417-43943418	A	G	rs11238783	0.410537	.	ZNF467	chr10:43943414-43943436	(f)	4	0.002514	0.000078	3.474699	2.282860e-05	.	.	.	.	.	.	.	.	.	.
chr12:112541182-112541183	A	G	rs11066336	0.084493	.	FOXJ2	chr12:112541177-112541187	(r)	5	0.000042	0.001901	-3.813207	5.965222e-04	.	.	.	.	.	.	.	.	.	.
chr12:112541182-112541183	A	G	rs11066336	0.084493	.	FOXM1	chr12:112541176-112541187	(r)	5	0.000318	0.020534	-4.168356	5.512123e-04	.	.	.	.	.	.	.	.	.	.
chr12:112541182-112541183	A	G	rs11066336	0.084493	.	FOXC2	chr12:112541177-112541189	(f)	6	0.000012	0.001125	-4.527209	2.618276e-04	.	.	.	.	.	.	.	.	.	.
chr12:112541182-112541183	A	G	rs11066336	0.084493	.	FOXC1	chr12:112541177-112541188	(f)	6	0.000004	0.000992	-5.625461	3.396974e-05	.	.	.	.	.	.	.	.	.	.
chr14:47071550-47071551	T	G	rs9972259	0.363817	.	STAT1::STAT2	chr14:47071546-47071561	(f)	5	0.000019	0.000668	-3.539337	8.778531e-04	.	.	.	.	.	.	.	.	.	.
chr14:47071550-47071551	T	G	rs9972259	0.363817	.	BCL11A	chr14:47071543-47071559	(r)	9	0.001390	0.031265	-3.113285	8.096640e-04	.	.	.	.	.	.	.	.	.	.
chr14:47071550-47071551	T	G	rs9972259	0.363817	.	ZFP28	chr14:47071549-47071569	(f)	2	0.000062	0.001397	-3.108957	6.000734e-04	.	.	.	.	.	.	.	.	.	.
chr14:47071550-47071551	T	G	rs9972259	0.363817	.	STAT2	chr14:47071544-47071562	(r)	12	0.000009	0.000644	-4.274528	3.507010e-05	.	.	.	.	.	.	.	.	.	.
chr7:1784391-1784392	C	T	rs7800019	0.255467	.	NEUROD2(MA0668.1)	chr7:1784390-1784400	(f)	2	0.000110	0.006096	-4.017870	5.871924e-04	.	.	.	.	.	.	.	.	.	.
chr8:26242201-26242202	G	A	rs4452799	0.456262	.	SP9	chr8:26242194-26242206	(r)	5	0.000069	0.003438	-3.913359	3.514104e-04	.	.	.	.	.	.	.	.	.	.
chr8:26242201-26242202	G	A	rs4452799	0.456262	.	ZNF770	chr8:26242184-26242206	(f)	18	0.000000	0.000000	-3.268423	7.001647e-05	.	.	.	.	.	.	.	.	.	.
chr2:197778696-197778697	A	G	rs700654	0.476143	.	LYL1	chr2:197778690-197778704	(f)	7	0.026693	0.000128	5.341860	2.673878e-04	.	.	.	.	.	.	.	.	.	.
chr16:28216144-28216145	T	C	rs12923389	0.286282	.	CEBPA	chr16:28216142-28216152	(f)	3	0.000013	0.001099	-4.410198	4.388248e-04	.	.	.	.	.	.	.	.	.	.
chr16:28216144-28216145	T	C	rs12923389	0.286282	.	GFI1B	chr16:28216136-28216146	(f)	9	0.000052	0.007454	-4.956595	2.009633e-04	.	.	.	.	.	.	.	.	.	.
chr16:28216144-28216145	T	C	rs12923389	0.286282	.	CEBPG(MA1636.1)	chr16:28216141-28216152	(r)	8	0.000005	0.000461	-4.623424	1.483011e-04	.	.	.	.	.	.	.	.	.	.
chr10:43948280-43948281	A	G	rs2798997	0.0328032	.	ZNF354A	chr10:43948280-43948301	(r)	21	0.000000	0.000020	-3.841426	3.045939e-04	.	.	.	.	.	.	.	.	.	.
chr10:43948280-43948281	A	G	rs2798997	0.0328032	.	ISL1	chr10:43948278-43948286	(r)	6	0.000061	0.020279	-5.805888	9.028578e-05	.	.	.	.	.	.	.	.	.	.
chr3:57737415-57737416	C	T	rs7624585	0.397614	.	FOXO1::ELK3	chr3:57737405-57737418	(r)	3	0.000744	0.000019	3.670858	9.262895e-04	.	.	.	.	.	.	.	.	.	.
chr3:57737415-57737416	C	T	rs7624585	0.397614	.	FOXO1::ELF1	chr3:57737405-57737418	(r)	3	0.000315	0.000008	3.687133	9.041514e-04	.	.	.	.	.	.	.	.	.	.
chr3:57737415-57737416	C	T	rs7624585	0.397614	.	FOXK1	chr3:57737409-57737418	(r)	3	0.000320	0.000004	4.430817	8.148601e-04	.	.	.	.	.	.	.	.	.	.
chr3:57737415-57737416	C	T	rs7624585	0.397614	.	FOXJ3	chr3:57737410-57737423	(f)	6	0.000321	0.000007	3.864449	7.330336e-04	.	.	.	.	.	.	.	.	.	.
chr3:57737415-57737416	C	T	rs7624585	0.397614	.	FOXO1	chr3:57737408-57737418	(f)	8	0.000487	0.000006	4.444610	3.162797e-04	.	.	.	.	.	.	.	.	.	.
chr3:57737415-57737416	C	T	rs7624585	0.397614	.	FOXP3	chr3:57737411-57737418	(r)	3	0.007935	0.000061	4.867534	2.049040e-04	.	.	.	.	.	.	.	.	.	.
chr3:57737415-57737416	C	T	rs7624585	0.397614	.	FOXO1::FLI1	chr3:57737404-57737418	(r)	3	0.000067	0.000001	4.360033	7.875962e-05	.	.	.	.	.	.	.	.	.	.
chr3:57737415-57737416	C	T	rs7624585	0.397614	.	FOXM1	chr3:57737411-57737422	(f)	5	0.007991	0.000052	5.039851	6.018293e-05	.	.	.	.	.	.	.	.	.	.
chr1:150925210-150925211	C	G	rs72704685	0.368787	.	MBD2	chr1:150925205-150925216	(r)	6	0.004807	0.000169	3.346191	9.739146e-04	.	.	.	.	.	.	.	.	.	.
chr1:150925210-150925211	C	G	rs72704685	0.368787	.	ZNF740	chr1:150925203-150925216	(f)	8	0.000147	0.003344	-3.121747	7.744534e-04	.	.	.	.	.	.	.	.	.	.
chr1:150925210-150925211	C	G	rs72704685	0.368787	.	PATZ1	chr1:150925206-150925218	(r)	8	0.000023	0.000627	-3.320672	5.963233e-04	.	.	.	.	.	.	.	.	.	.
chr1:150925210-150925211	C	G	rs72704685	0.368787	.	SP2	chr1:150925207-150925216	(r)	6	0.000015	0.000629	-3.719651	5.751788e-04	.	.	.	.	.	.	.	.	.	.
chr1:150925210-150925211	C	G	rs72704685	0.368787	.	WT1	chr1:150925201-150925221	(r)	11	0.000081	0.001515	-2.927566	4.189917e-04	.	.	.	.	.	.	.	.	.	.
chr1:150925210-150925211	C	G	rs72704685	0.368787	.	ZBTB17	chr1:150925203-150925222	(r)	12	0.002424	0.000064	3.633202	1.601167e-04	.	.	.	.	.	.	.	.	.	.
chr3:154616934-154616935	G	T	rs59657677	0.0944334	.	EBF3	chr3:154616928-154616938	(f)	7	0.000005	0.000504	-4.661551	2.296736e-05	.	.	.	.	.	.	.	.	.	.
chr21:34269123-34269124	T	C	rs7283231	0.137177	.	ETV2::DRGX	chr21:34269114-34269128	(r)	5	0.002765	0.000049	4.022885	7.136844e-04	.	.	.	.	.	.	.	.	.	.
chr12:112541267-112541268	G	T	rs11066338	0.0944334	.	TBX6	chr12:112541263-112541271	(f)	5	0.000198	0.020889	-4.656886	9.524178e-04	.	.	.	.	.	.	.	.	.	.
chr12:112541267-112541268	G	T	rs11066338	0.0944334	.	CREB3L4(MA1475.1)	chr12:112541261-112541273	(r)	6	0.003669	0.076354	-3.035360	8.054064e-04	.	.	.	.	.	.	.	.	.	.
chr6:31067340-31067341	A	G	rs185490114	0.246521	.	KLF15	chr6:31067334-31067345	(r)	5	0.004436	0.000172	3.249107	8.953889e-04	.	.	.	.	.	.	.	.	.	.
chr2:197785534-197785535	A	G	rs771018	0.478131	.	ERF::FOXI1	chr2:197785528-197785541	(r)	7	0.012810	0.000213	4.095435	9.213172e-04	.	.	.	.	.	.	.	.	.	.
chr5:9548330-9548331	A	G	rs374218	0.17992	.	DUXA	chr5:9548327-9548340	(f)	4	0.000145	0.002806	-2.965282	9.705112e-04	.	.	.	.	.	.	.	.	.	.
chr2:197785534-197785535	A	G	rs771018	0.478131	.	ETV4	chr2:197785528-197785537	(r)	3	0.003830	0.000042	4.513852	4.820240e-04	.	.	.	.	.	.	.	.	.	.
chr5:9548330-9548331	A	G	rs374218	0.17992	.	PHOX2B	chr5:9548326-9548342	(f)	5	0.000006	0.000226	-3.664825	9.035501e-04	.	.	.	.	.	.	.	.	.	.
chr5:9548330-9548331	A	G	rs374218	0.17992	.	PHOX2A	chr5:9548328-9548339	(f)	3	0.000067	0.005264	-4.360520	3.758978e-04	.	.	.	.	.	.	.	.	.	.
chr3:57738149-57738150	G	C	rs6445926	0.39662	.	MBD2	chr3:57738144-57738155	(f)	6	0.004807	0.000169	3.346191	9.739146e-04	.	.	.	.	.	.	.	.	.	.
chr3:57738149-57738150	G	C	rs6445926	0.39662	.	KLF11	chr3:57738143-57738154	(r)	5	0.000090	0.003755	-3.729574	6.447336e-04	.	.	.	.	.	.	.	.	.	.
chr3:57738149-57738150	G	C	rs6445926	0.39662	.	SP2	chr3:57738144-57738153	(f)	6	0.000015	0.000629	-3.719651	5.751788e-04	.	.	.	.	.	.	.	.	.	.
chr3:57738149-57738150	G	C	rs6445926	0.39662	.	TFAP2B(MA0811.1)	chr3:57738146-57738158	(f)	4	0.020464	0.000826	3.209625	5.261078e-04	.	.	.	.	.	.	.	.	.	.
chr3:57738149-57738150	G	C	rs6445926	0.39662	.	GLIS2	chr3:57738143-57738157	(r)	8	0.000036	0.000941	-3.253578	5.027707e-04	.	.	.	.	.	.	.	.	.	.
chr3:57738149-57738150	G	C	rs6445926	0.39662	.	TFAP2A(MA0810.1)	chr3:57738146-57738158	(r)	9	0.002765	0.000085	3.477141	3.684208e-04	.	.	.	.	.	.	.	.	.	.
chr3:57738149-57738150	G	C	rs6445926	0.39662	.	ZNF281	chr3:57738143-57738155	(f)	7	0.000012	0.000357	-3.388577	3.511590e-04	.	.	.	.	.	.	.	.	.	.
chr3:57738149-57738150	G	C	rs6445926	0.39662	.	ZNF740	chr3:57738146-57738159	(r)	10	0.000034	0.001210	-3.557630	1.807963e-04	.	.	.	.	.	.	.	.	.	.
chr3:57738149-57738150	G	C	rs6445926	0.39662	.	EGR3	chr3:57738138-57738151	(r)	2	0.000007	0.000269	-3.720025	1.537337e-04	.	.	.	.	.	.	.	.	.	.
chr3:57738149-57738150	G	C	rs6445926	0.39662	.	TFAP2C(MA0524.2)	chr3:57738146-57738158	(r)	9	0.016272	0.000416	3.667254	6.482913e-05	.	.	.	.	.	.	.	.	.	.
chr3:57738149-57738150	G	C	rs6445926	0.39662	.	WT1	chr3:57738139-57738159	(f)	11	0.000005	0.000180	-3.669824	2.289365e-05	.	.	.	.	.	.	.	.	.	.
chr3:57738149-57738150	G	C	rs6445926	0.39662	.	PATZ1	chr3:57738142-57738154	(f)	8	0.000002	0.000154	-4.425426	1.752657e-05	.	.	.	.	.	.	.	.	.	.
chr17:30037437-30037438	T	C	rs9900974	0.463221	.	ZNF322	chr17:30037427-30037447	(f)	11	0.011939	0.000335	3.572784	3.056688e-04	chr17:30037323-30037564,chr17:30037323-30037564,chr17:30037323-30037564,chr17:30037323-30037564,chr17:30037323-30037564	ENSG00000176927,ENSG00000207011,ENSG00000267482,ENSG00000265289,ENSG00000266876	EFCAB5,RNY4P13,RNY4P13,AC104984.4,RP11-1148O4.1	Neutro,Neutro,Neutro,Neutro,Neutro	-,-,-,-,-	-,-,-,-,-	-,-,-,-,-	-,-,-,-,-	-,-,-,-,-	-,-,-,-,-
chr19:41367095-41367096	A	G	rs9797885	0.32505	.	NRF1	chr19:41367094-41367105	(r)	10	0.002942	0.000130	3.121571	7.436865e-04	chr19:41366982-41369180,chr19:41366982-41369180,chr19:41366982-41369180,chr19:41367091-41367191,chr19:41367091-41367191,chr19:41367091-41367191	ENSG00000277744,ENSG00000123810,ENSG00000142046,ENSG00000277744,ENSG00000123810,ENSG00000142046	CTC-435M10.12,B9D2,TMEM91,CTC-435M10.12,B9D2,TMEM91	Neutro,Neutro,Neutro,cLC,cLC,cLC	-,-,-,-,-,-	-,-,-,-,-,-	-,-,-,-,-,-	-,-,-,-,-,-	-,-,-,-,-,-	-,-,-,-,-,-
chr19:41367095-41367096	A	G	rs9797885	0.32505	.	SREBF2(MA0596.1)	chr19:41367092-41367102	(r)	7	0.000011	0.000760	-4.195948	5.150930e-04	chr19:41366982-41369180,chr19:41366982-41369180,chr19:41366982-41369180,chr19:41367091-41367191,chr19:41367091-41367191,chr19:41367091-41367191	ENSG00000277744,ENSG00000123810,ENSG00000142046,ENSG00000277744,ENSG00000123810,ENSG00000142046	CTC-435M10.12,B9D2,TMEM91,CTC-435M10.12,B9D2,TMEM91	Neutro,Neutro,Neutro,cLC,cLC,cLC	-,-,-,-,-,-	-,-,-,-,-,-	-,-,-,-,-,-	-,-,-,-,-,-	-,-,-,-,-,-	-,-,-,-,-,-
chr19:41367095-41367096	A	G	rs9797885	0.32505	.	SREBF1(MA0595.1)	chr19:41367092-41367102	(f)	4	0.000007	0.000434	-4.174387	2.910212e-04	chr19:41366982-41369180,chr19:41366982-41369180,chr19:41366982-41369180,chr19:41367091-41367191,chr19:41367091-41367191,chr19:41367091-41367191	ENSG00000277744,ENSG00000123810,ENSG00000142046,ENSG00000277744,ENSG00000123810,ENSG00000142046	CTC-435M10.12,B9D2,TMEM91,CTC-435M10.12,B9D2,TMEM91	Neutro,Neutro,Neutro,cLC,cLC,cLC	-,-,-,-,-,-	-,-,-,-,-,-	-,-,-,-,-,-	-,-,-,-,-,-	-,-,-,-,-,-	-,-,-,-,-,-
chr3:154617172-154617173	T	C	rs7634819	0.110338	.	RREB1	chr3:154617161-154617181	(f)	12	0.000025	0.000001	3.590105	2.535834e-05	.	.	.	.	.	.	.	.	.	.
chr6:81927179-81927180	G	A	rs2323537	0.38668	.	FOXE1	chr6:81927172-81927186	(f)	8	0.001743	0.000032	4.004731	7.440742e-04	chr6:81927123-81927223,chr6:81927123-81927223	ENSG00000260574,ENSG00000226453	RP11-801I18.1,LINC02542	cNR,cNR	-,-	-,-	-,-	-,-	-,-	-,-
chr6:81927179-81927180	G	A	rs2323537	0.38668	.	PRDM6	chr6:81927173-81927186	(f)	7	0.012775	0.000167	4.335185	6.875883e-04	chr6:81927123-81927223,chr6:81927123-81927223	ENSG00000260574,ENSG00000226453	RP11-801I18.1,LINC02542	cNR,cNR	-,-	-,-	-,-	-,-	-,-	-,-
chr16:28218826-28218827	G	C	rs36020229	0.287276	.	CTCF(MA1930.1)	chr16:28218806-28218840	(f)	21	0.000742	0.000028	3.267574	7.693937e-05	.	.	.	.	.	.	.	.	.	.
chr21:34269399-34269400	C	G	rs2252828	0.327038	.	PPARA	chr21:34269394-34269411	(f)	6	0.033012	0.001422	3.144858	6.300855e-04	.	.	.	.	.	.	.	.	.	.
chr21:34269399-34269400	C	G	rs2252828	0.327038	.	ZNF467	chr21:34269396-34269418	(f)	4	0.000171	0.000011	2.755293	4.567038e-04	.	.	.	.	.	.	.	.	.	.
chr14:47074132-47074133	T	C	rs10135298	0.364811	.	NKX6-1	chr14:47074127-47074134	(r)	2	0.000061	0.007141	-4.762174	8.268113e-04	.	.	.	.	.	.	.	.	.	.
chr14:47074132-47074133	T	C	rs10135298	0.364811	.	PAX4	chr14:47074127-47074135	(r)	3	0.000137	0.013779	-4.608498	8.110297e-04	.	.	.	.	.	.	.	.	.	.
chr14:47074132-47074133	T	C	rs10135298	0.364811	.	NOTO	chr14:47074127-47074135	(r)	3	0.000076	0.007309	-4.562263	7.151306e-04	.	.	.	.	.	.	.	.	.	.
chr14:47074132-47074133	T	C	rs10135298	0.364811	.	POU6F1(MA0628.1)	chr14:47074126-47074136	(r)	4	0.000039	0.002172	-4.017481	4.405152e-04	.	.	.	.	.	.	.	.	.	.
chr14:47074132-47074133	T	C	rs10135298	0.364811	.	ARGFX	chr14:47074126-47074136	(f)	7	0.000027	0.002055	-4.343341	3.481282e-04	.	.	.	.	.	.	.	.	.	.
chr14:47074132-47074133	T	C	rs10135298	0.364811	.	HOXC8	chr14:47074127-47074134	(r)	2	0.000122	0.013428	-4.700480	3.432407e-04	.	.	.	.	.	.	.	.	.	.
chr14:47074132-47074133	T	C	rs10135298	0.364811	.	LMX1B	chr14:47074127-47074138	(r)	6	0.000001	0.000190	-5.583496	5.865005e-06	.	.	.	.	.	.	.	.	.	.
chr19:41368433-41368434	T	G	rs8103493	0.313121	.	WT1	chr19:41368425-41368445	(f)	9	0.051747	0.003392	2.724859	9.266168e-04	chr19:41367463-41368510,chr19:41367463-41368510,chr19:41367463-41368510,chr19:41367463-41368510,chr19:41366982-41369180,chr19:41366982-41369180,chr19:41366982-41369180	ENSG00000277744,ENSG00000123810,ENSG00000142046,ENSG00000255730,ENSG00000277744,ENSG00000123810,ENSG00000142046	CTC-435M10.12,B9D2,TMEM91,CTC-435M10.3,CTC-435M10.12,B9D2,TMEM91	Eos,Eos,Eos,Eos,Neutro,Neutro,Neutro	-,-,-,-,-,-,-	-,-,-,-,-,-,-	-,-,-,-,-,-,-	-,-,-,-,-,-,-	-,-,-,-,-,-,-	-,-,-,-,-,-,-
chr19:41368433-41368434	T	G	rs8103493	0.313121	.	ZNF740	chr19:41368426-41368439	(r)	6	0.000111	0.000005	3.086098	8.722829e-04	chr19:41367463-41368510,chr19:41367463-41368510,chr19:41367463-41368510,chr19:41367463-41368510,chr19:41366982-41369180,chr19:41366982-41369180,chr19:41366982-41369180	ENSG00000277744,ENSG00000123810,ENSG00000142046,ENSG00000255730,ENSG00000277744,ENSG00000123810,ENSG00000142046	CTC-435M10.12,B9D2,TMEM91,CTC-435M10.3,CTC-435M10.12,B9D2,TMEM91	Eos,Eos,Eos,Eos,Neutro,Neutro,Neutro	-,-,-,-,-,-,-	-,-,-,-,-,-,-	-,-,-,-,-,-,-	-,-,-,-,-,-,-	-,-,-,-,-,-,-	-,-,-,-,-,-,-
chr19:41368433-41368434	T	G	rs8103493	0.313121	.	RREB1	chr19:41368423-41368443	(r)	10	0.000017	0.000285	-2.813587	5.553732e-04	chr19:41367463-41368510,chr19:41367463-41368510,chr19:41367463-41368510,chr19:41367463-41368510,chr19:41366982-41369180,chr19:41366982-41369180,chr19:41366982-41369180	ENSG00000277744,ENSG00000123810,ENSG00000142046,ENSG00000255730,ENSG00000277744,ENSG00000123810,ENSG00000142046	CTC-435M10.12,B9D2,TMEM91,CTC-435M10.3,CTC-435M10.12,B9D2,TMEM91	Eos,Eos,Eos,Eos,Neutro,Neutro,Neutro	-,-,-,-,-,-,-	-,-,-,-,-,-,-	-,-,-,-,-,-,-	-,-,-,-,-,-,-	-,-,-,-,-,-,-	-,-,-,-,-,-,-
chr19:41368433-41368434	T	G	rs8103493	0.313121	.	SP9	chr19:41368426-41368438	(r)	5	0.005726	0.000103	4.014615	2.634798e-04	chr19:41367463-41368510,chr19:41367463-41368510,chr19:41367463-41368510,chr19:41367463-41368510,chr19:41366982-41369180,chr19:41366982-41369180,chr19:41366982-41369180	ENSG00000277744,ENSG00000123810,ENSG00000142046,ENSG00000255730,ENSG00000277744,ENSG00000123810,ENSG00000142046	CTC-435M10.12,B9D2,TMEM91,CTC-435M10.3,CTC-435M10.12,B9D2,TMEM91	Eos,Eos,Eos,Eos,Neutro,Neutro,Neutro	-,-,-,-,-,-,-	-,-,-,-,-,-,-	-,-,-,-,-,-,-	-,-,-,-,-,-,-	-,-,-,-,-,-,-	-,-,-,-,-,-,-
chr19:41368433-41368434	T	G	rs8103493	0.313121	.	EGR4	chr19:41368423-41368438	(r)	5	0.008489	0.000256	3.500815	1.756459e-04	chr19:41367463-41368510,chr19:41367463-41368510,chr19:41367463-41368510,chr19:41367463-41368510,chr19:41366982-41369180,chr19:41366982-41369180,chr19:41366982-41369180	ENSG00000277744,ENSG00000123810,ENSG00000142046,ENSG00000255730,ENSG00000277744,ENSG00000123810,ENSG00000142046	CTC-435M10.12,B9D2,TMEM91,CTC-435M10.3,CTC-435M10.12,B9D2,TMEM91	Eos,Eos,Eos,Eos,Neutro,Neutro,Neutro	-,-,-,-,-,-,-	-,-,-,-,-,-,-	-,-,-,-,-,-,-	-,-,-,-,-,-,-	-,-,-,-,-,-,-	-,-,-,-,-,-,-
chr19:41368433-41368434	T	G	rs8103493	0.313121	.	VEZF1	chr19:41368427-41368435	(r)	2	0.001892	0.000031	4.127134	9.565297e-05	chr19:41367463-41368510,chr19:41367463-41368510,chr19:41367463-41368510,chr19:41367463-41368510,chr19:41366982-41369180,chr19:41366982-41369180,chr19:41366982-41369180	ENSG00000277744,ENSG00000123810,ENSG00000142046,ENSG00000255730,ENSG00000277744,ENSG00000123810,ENSG00000142046	CTC-435M10.12,B9D2,TMEM91,CTC-435M10.3,CTC-435M10.12,B9D2,TMEM91	Eos,Eos,Eos,Eos,Neutro,Neutro,Neutro	-,-,-,-,-,-,-	-,-,-,-,-,-,-	-,-,-,-,-,-,-	-,-,-,-,-,-,-	-,-,-,-,-,-,-	-,-,-,-,-,-,-
chr1:150930729-150930730	G	T	rs2867297	0.389662	.	GRHL1	chr1:150930722-150930733	(r)	4	0.001970	0.000041	3.860367	6.406826e-04	.	.	.	.	.	.	.	.	.	.
chr16:28221366-28221367	T	A	rs12922344	0.27833	.	ZNF384	chr16:28221359-28221369	(r)	3	0.000005	0.000411	-4.456670	1.707769e-04	.	.	.	.	.	.	.	.	.	.
chr8:26243871-26243872	T	A	rs28665658	0.459245	.	EVX1	chr8:26243867-26243876	(f)	5	0.001083	0.061806	-4.043916	8.513154e-04	chr8:26243860-26244080,chr8:26243855-26244098,chr8:26243855-26244098,chr8:26243588-26244042,chr8:26243494-26244560,chr8:26243859-26244009,chr8:26243859-26244029	ENSG00000249213,ENSG00000199620,ENSG00000249213,ENSG00000249213,ENSG00000249213,ENSG00000249213,ENSG00000249213	RP11-98P2.1,RNA5SP258,RP11-98P2.1,RP11-98P2.1,RP11-98P2.1,RP11-98P2.1,RP11-98P2.1	AD,CLP,CLP,HSC,LMPP,adFB,arFB	-,-,-,-,-,-,-	-,-,-,-,-,-,-	-,-,-,-,-,-,-	-,-,-,-,-,-,-	-,-,-,-,-,-,-	-,-,-,-,-,-,-
chr8:26243871-26243872	T	A	rs28665658	0.459245	.	FOXJ3	chr8:26243862-26243875	(r)	4	0.000222	0.000005	3.891149	6.818680e-04	chr8:26243860-26244080,chr8:26243855-26244098,chr8:26243855-26244098,chr8:26243588-26244042,chr8:26243494-26244560,chr8:26243859-26244009,chr8:26243859-26244029	ENSG00000249213,ENSG00000199620,ENSG00000249213,ENSG00000249213,ENSG00000249213,ENSG00000249213,ENSG00000249213	RP11-98P2.1,RNA5SP258,RP11-98P2.1,RP11-98P2.1,RP11-98P2.1,RP11-98P2.1,RP11-98P2.1	AD,CLP,CLP,HSC,LMPP,adFB,arFB	-,-,-,-,-,-,-	-,-,-,-,-,-,-	-,-,-,-,-,-,-	-,-,-,-,-,-,-	-,-,-,-,-,-,-	-,-,-,-,-,-,-
chr8:26243871-26243872	T	A	rs28665658	0.459245	.	ZNF384	chr8:26243864-26243874	(f)	8	0.000778	0.000015	3.931826	6.748857e-04	chr8:26243860-26244080,chr8:26243855-26244098,chr8:26243855-26244098,chr8:26243588-26244042,chr8:26243494-26244560,chr8:26243859-26244009,chr8:26243859-26244029	ENSG00000249213,ENSG00000199620,ENSG00000249213,ENSG00000249213,ENSG00000249213,ENSG00000249213,ENSG00000249213	RP11-98P2.1,RNA5SP258,RP11-98P2.1,RP11-98P2.1,RP11-98P2.1,RP11-98P2.1,RP11-98P2.1	AD,CLP,CLP,HSC,LMPP,adFB,arFB	-,-,-,-,-,-,-	-,-,-,-,-,-,-	-,-,-,-,-,-,-	-,-,-,-,-,-,-	-,-,-,-,-,-,-	-,-,-,-,-,-,-
chr8:26243871-26243872	T	A	rs28665658	0.459245	.	MIXL1	chr8:26243866-26243876	(f)	6	0.000843	0.084454	-4.606933	5.658495e-04	chr8:26243860-26244080,chr8:26243855-26244098,chr8:26243855-26244098,chr8:26243588-26244042,chr8:26243494-26244560,chr8:26243859-26244009,chr8:26243859-26244029	ENSG00000249213,ENSG00000199620,ENSG00000249213,ENSG00000249213,ENSG00000249213,ENSG00000249213,ENSG00000249213	RP11-98P2.1,RNA5SP258,RP11-98P2.1,RP11-98P2.1,RP11-98P2.1,RP11-98P2.1,RP11-98P2.1	AD,CLP,CLP,HSC,LMPP,adFB,arFB	-,-,-,-,-,-,-	-,-,-,-,-,-,-	-,-,-,-,-,-,-	-,-,-,-,-,-,-	-,-,-,-,-,-,-	-,-,-,-,-,-,-
chr8:26243871-26243872	T	A	rs28665658	0.459245	.	BARX2	chr8:26243864-26243874	(f)	8	0.000057	0.006253	-4.693944	2.945746e-04	chr8:26243860-26244080,chr8:26243855-26244098,chr8:26243855-26244098,chr8:26243588-26244042,chr8:26243494-26244560,chr8:26243859-26244009,chr8:26243859-26244029	ENSG00000249213,ENSG00000199620,ENSG00000249213,ENSG00000249213,ENSG00000249213,ENSG00000249213,ENSG00000249213	RP11-98P2.1,RNA5SP258,RP11-98P2.1,RP11-98P2.1,RP11-98P2.1,RP11-98P2.1,RP11-98P2.1	AD,CLP,CLP,HSC,LMPP,adFB,arFB	-,-,-,-,-,-,-	-,-,-,-,-,-,-	-,-,-,-,-,-,-	-,-,-,-,-,-,-	-,-,-,-,-,-,-	-,-,-,-,-,-,-
chr8:26243871-26243872	T	A	rs28665658	0.459245	.	FOXD3	chr8:26243863-26243879	(f)	9	0.000017	0.002046	-4.810098	1.217450e-04	chr8:26243860-26244080,chr8:26243855-26244098,chr8:26243855-26244098,chr8:26243588-26244042,chr8:26243494-26244560,chr8:26243859-26244009,chr8:26243859-26244029	ENSG00000249213,ENSG00000199620,ENSG00000249213,ENSG00000249213,ENSG00000249213,ENSG00000249213,ENSG00000249213	RP11-98P2.1,RNA5SP258,RP11-98P2.1,RP11-98P2.1,RP11-98P2.1,RP11-98P2.1,RP11-98P2.1	AD,CLP,CLP,HSC,LMPP,adFB,arFB	-,-,-,-,-,-,-	-,-,-,-,-,-,-	-,-,-,-,-,-,-	-,-,-,-,-,-,-	-,-,-,-,-,-,-	-,-,-,-,-,-,-
chr10:43952571-43952572	T	C	rs1254860	0.10338	.	DMRT3	chr10:43952567-43952577	(r)	6	0.000014	0.001649	-4.747248	4.353450e-04	.	.	.	.	.	.	.	.	.	.
chr6:31067413-31067414	G	T	XX223	0.146123	.	SP1	chr6:31067412-31067421	(f)	2	0.000027	0.000790	-3.386809	8.995686e-04	.	.	.	.	.	.	.	.	.	.
chr6:31067413-31067414	G	T	XX223	0.146123	.	CREB3L4(MA1474.1)	chr6:31067406-31067417	(r)	4	0.003090	0.000107	3.360530	7.107919e-04	.	.	.	.	.	.	.	.	.	.
chr6:31067413-31067414	G	T	XX223	0.146123	.	PATZ1	chr6:31067410-31067422	(f)	4	0.000051	0.001340	-3.269636	7.018260e-04	.	.	.	.	.	.	.	.	.	.
chr6:31067413-31067414	G	T	XX223	0.146123	.	KLF15	chr6:31067411-31067422	(r)	9	0.000091	0.002659	-3.371429	6.120511e-04	.	.	.	.	.	.	.	.	.	.
chr6:31067413-31067414	G	T	XX223	0.146123	.	WT1	chr6:31067407-31067427	(f)	7	0.000016	0.000374	-3.153253	1.731276e-04	.	.	.	.	.	.	.	.	.	.
chr6:31067413-31067414	G	T	XX223	0.146123	.	ZNF610	chr6:31067409-31067423	(r)	10	0.000022	0.001138	-3.959309	8.532279e-05	.	.	.	.	.	.	.	.	.	.
chr11:116755541-116755542	A	G	rs11825181	0.0705765	.	SCRT1	chr11:116755535-116755547	(r)	6	0.000969	0.000017	4.029729	9.718427e-04	.	.	.	.	.	.	.	.	.	.
chr17:30041177-30041178	A	G	rs55633288	0.463221	.	TCF7L2	chr17:30041171-30041184	(f)	7	0.000016	0.000920	-4.039348	8.500233e-04	chr17:30040244-30041533,chr17:30040244-30041533,chr17:30040244-30041533,chr17:30040244-30041533	ENSG00000207011,ENSG00000267482,ENSG00000265289,ENSG00000266876	RNY4P13,RNY4P13,AC104984.4,RP11-1148O4.1	Neutro,Neutro,Neutro,Neutro	-,-,-,-	-,-,-,-	-,-,-,-	-,-,-,-	-,-,-,-	-,-,-,-
chr17:30041177-30041178	A	G	rs55633288	0.463221	.	LEF1	chr17:30041170-30041185	(f)	8	0.000009	0.000465	-3.901420	3.732441e-04	chr17:30040244-30041533,chr17:30040244-30041533,chr17:30040244-30041533,chr17:30040244-30041533	ENSG00000207011,ENSG00000267482,ENSG00000265289,ENSG00000266876	RNY4P13,RNY4P13,AC104984.4,RP11-1148O4.1	Neutro,Neutro,Neutro,Neutro	-,-,-,-	-,-,-,-	-,-,-,-	-,-,-,-	-,-,-,-	-,-,-,-
chr17:30041177-30041178	A	G	rs55633288	0.463221	.	ZNF394	chr17:30041171-30041190	(f)	7	0.000005	0.000329	-4.173081	2.178079e-04	chr17:30040244-30041533,chr17:30040244-30041533,chr17:30040244-30041533,chr17:30040244-30041533	ENSG00000207011,ENSG00000267482,ENSG00000265289,ENSG00000266876	RNY4P13,RNY4P13,AC104984.4,RP11-1148O4.1	Neutro,Neutro,Neutro,Neutro	-,-,-,-	-,-,-,-	-,-,-,-	-,-,-,-	-,-,-,-	-,-,-,-
chr17:30041177-30041178	A	G	rs55633288	0.463221	.	ZNF467	chr17:30041174-30041196	(f)	4	0.006842	0.000313	3.083434	1.164589e-04	chr17:30040244-30041533,chr17:30040244-30041533,chr17:30040244-30041533,chr17:30040244-30041533	ENSG00000207011,ENSG00000267482,ENSG00000265289,ENSG00000266876	RNY4P13,RNY4P13,AC104984.4,RP11-1148O4.1	Neutro,Neutro,Neutro,Neutro	-,-,-,-	-,-,-,-	-,-,-,-	-,-,-,-	-,-,-,-	-,-,-,-
chr17:30041177-30041178	A	G	rs55633288	0.463221	.	EWSR1-FLI1	chr17:30041177-30041195	(f)	1	0.000000	0.000000	3.424320	6.547006e-05	chr17:30040244-30041533,chr17:30040244-30041533,chr17:30040244-30041533,chr17:30040244-30041533	ENSG00000207011,ENSG00000267482,ENSG00000265289,ENSG00000266876	RNY4P13,RNY4P13,AC104984.4,RP11-1148O4.1	Neutro,Neutro,Neutro,Neutro	-,-,-,-	-,-,-,-	-,-,-,-	-,-,-,-	-,-,-,-	-,-,-,-
chr3:57746995-57746996	C	T	rs2014929	0.397614	.	ZNF324	chr3:57746989-57747007	(r)	12	0.000030	0.001561	-3.946229	2.659279e-04	.	.	.	.	.	.	.	.	.	.
chr7:1785684-1785685	T	G	rs10230862	0.270378	.	GLI2	chr7:1785679-1785694	(r)	10	0.000011	0.000397	-3.593856	3.231639e-04	.	.	.	.	.	.	.	.	.	.
chr21:34269426-34269427	A	T	rs2834429	0.328032	.	NFE2L1	chr21:34269422-34269429	(r)	3	0.000183	0.029480	-5.081404	4.783617e-04	.	.	.	.	.	.	.	.	.	.
chr6:31067420-31067421	A	G	rs9501045	0.235586	.	ZNF148	chr6:31067414-31067426	(r)	6	0.002284	0.000087	3.272315	7.544677e-04	.	.	.	.	.	.	.	.	.	.
chr6:31067420-31067421	A	G	rs9501045	0.235586	.	KLF15	chr6:31067414-31067425	(r)	5	0.001684	0.000054	3.433563	5.044918e-04	.	.	.	.	.	.	.	.	.	.
chr6:31067420-31067421	A	G	rs9501045	0.235586	.	PATZ1	chr6:31067413-31067425	(f)	8	0.000699	0.000021	3.500438	3.359422e-04	.	.	.	.	.	.	.	.	.	.
chr6:31067420-31067421	A	G	rs9501045	0.235586	.	WT1	chr6:31067410-31067430	(f)	11	0.000307	0.000013	3.136778	1.846663e-04	.	.	.	.	.	.	.	.	.	.
chr9:129134045-129134046	G	T	rs10819471	0.272366	.	ZNF554	chr9:129134033-129134053	(r)	8	0.000370	0.024675	-4.199677	2.097520e-05	.	.	.	.	.	.	.	.	.	.
chr7:1786171-1786172	T	C	rs57624556	0.250497	.	ZNF394	chr7:1786159-1786178	(r)	7	0.000017	0.000768	-3.784210	6.705399e-04	.	.	.	.	.	.	.	.	.	.
chr7:1786171-1786172	T	C	rs57624556	0.250497	.	STAT2	chr7:1786165-1786183	(r)	12	0.000015	0.000478	-3.435627	5.303910e-04	.	.	.	.	.	.	.	.	.	.
chr7:1786171-1786172	T	C	rs57624556	0.250497	.	ZNF467	chr7:1786153-1786175	(r)	4	0.012964	0.000764	2.831546	3.324576e-04	.	.	.	.	.	.	.	.	.	.
chr7:1786171-1786172	T	C	rs57624556	0.250497	.	NFATC1	chr7:1786160-1786175	(r)	4	0.000667	0.000008	4.466618	5.994549e-05	.	.	.	.	.	.	.	.	.	.
chr7:1786171-1786172	T	C	rs57624556	0.250497	.	ZNF384	chr7:1786164-1786174	(r)	3	0.000002	0.000341	-5.187386	2.520097e-05	.	.	.	.	.	.	.	.	.	.
chr7:1786171-1786172	T	C	rs57624556	0.250497	.	PRDM6	chr7:1786164-1786177	(r)	6	0.000327	0.000000	9.996340	7.242458e-10	.	.	.	.	.	.	.	.	.	.
chr17:30042529-30042530	T	G	rs7220004	0.463221	.	ALX1	chr17:30042525-30042537	(f)	5	0.000194	0.013488	-4.241287	6.699061e-04	.	.	.	.	.	.	.	.	.	.
chr3:57761661-57761662	A	C	rs62259027	0.400596	.	ZNF135	chr3:57761656-57761670	(r)	9	0.000003	0.000167	-4.038154	6.240517e-05	.	.	.	.	.	.	.	.	.	.
chr3:154617623-154617624	A	G	rs4416350	0.110338	.	LYL1	chr3:154617615-154617629	(r)	6	0.000679	0.080187	-4.770905	9.195059e-04	.	.	.	.	.	.	.	.	.	.
chr5:9550915-9550916	A	T	rs1706990	0.302187	.	ZNF502	chr5:9550903-9550923	(r)	8	0.000006	0.000000	4.064737	1.320491e-05	.	.	.	.	.	.	.	.	.	.
chr11:116756380-116756381	A	G	rs56224630	0.0705765	.	ERF::NHLH1	chr11:116756377-116756393	(f)	4	0.000017	0.000701	-3.721444	2.537210e-04	.	.	.	.	.	.	.	.	.	.
chr16:28223086-28223087	A	G	rs6498075	0.284294	.	ZNF322	chr16:28223077-28223097	(r)	11	0.011618	0.000322	3.586472	2.921802e-04	.	.	.	.	.	.	.	.	.	.
chr9:129134941-129134942	T	C	rs7019373	0.272366	.	FERD3L	chr9:129134934-129134948	(f)	8	0.001276	0.000056	3.127139	9.924502e-04	.	.	.	.	.	.	.	.	.	.
chr9:129134941-129134942	T	C	rs7019373	0.272366	.	ETV2::FIGLA	chr9:129134937-129134952	(r)	11	0.000062	0.000003	3.170427	8.177367e-04	.	.	.	.	.	.	.	.	.	.
chr9:129134941-129134942	T	C	rs7019373	0.272366	.	TFAP4::ETV1	chr9:129134937-129134952	(r)	11	0.000028	0.000001	3.409016	6.330328e-04	.	.	.	.	.	.	.	.	.	.
chr9:129134941-129134942	T	C	rs7019373	0.272366	.	ETV5::FIGLA	chr9:129134937-129134952	(r)	11	0.000036	0.000001	3.559702	4.522786e-04	.	.	.	.	.	.	.	.	.	.
chr9:129134941-129134942	T	C	rs7019373	0.272366	.	LYL1	chr9:129134937-129134951	(f)	5	0.000006	0.000000	5.364222	2.547592e-04	.	.	.	.	.	.	.	.	.	.
chr11:116757340-116757341	A	G	rs61905112	0.0725646	.	ZKSCAN3	chr11:116757332-116757349	(f)	9	0.004643	0.000136	3.532124	1.811947e-04	.	.	.	.	.	.	.	.	.	.
chr11:10263856-10263857	T	C	rs6484142	0.126243	.	NR2E3	chr11:10263852-10263866	(f)	5	0.000125	0.009137	-4.295249	6.633343e-04	.	.	.	.	.	.	.	.	.	.
chr11:10263856-10263857	T	C	rs6484142	0.126243	.	ZNF354A	chr11:10263838-10263859	(r)	3	0.000061	0.002618	-3.766463	3.837063e-04	.	.	.	.	.	.	.	.	.	.
chr11:10263856-10263857	T	C	rs6484142	0.126243	.	ZNF394	chr11:10263852-10263871	(f)	5	0.000062	0.005196	-4.432021	1.030036e-04	.	.	.	.	.	.	.	.	.	.
chr17:30043023-30043024	C	A	rs11654983	0.463221	.	RHOXF1	chr17:30043021-30043029	(f)	3	0.008957	0.000076	4.765587	4.828021e-04	.	.	.	.	.	.	.	.	.	.
chr21:34270145-34270146	A	G	rs9974878	0.136183	.	SP8	chr21:34270141-34270153	(r)	8	0.020499	0.000550	3.618243	9.705643e-04	.	.	.	.	.	.	.	.	.	.
chr7:1786386-1786387	T	G	XX748	-1	.	ZNF135	chr7:1786382-1786396	(f)	5	0.000017	0.000000	6.218600	5.538772e-08	.	.	.	.	.	.	.	.	.	.
chr3:154617744-154617745	C	T	rs112831006	0.0944334	.	RREB1	chr3:154617730-154617750	(r)	6	0.000138	0.000007	2.944293	3.303564e-04	.	.	.	.	.	.	.	.	.	.
chr1:150935224-150935225	G	T	rs6587542	0.389662	.	ERF::FOXI1	chr1:150935217-150935230	(f)	8	0.000430	0.026182	-4.108256	8.922421e-04	.	.	.	.	.	.	.	.	.	.
chr2:197805146-197805147	C	G	rs770658	0.474155	.	TFAP2B(MA0813.1)	chr2:197805143-197805156	(r)	10	0.000239	0.005185	-3.078835	9.488517e-04	chr2:197804292-197805310,chr2:197804292-197805310,chr2:197804292-197805310,chr2:197804292-197805310,chr2:197804292-197805310,chr2:197804312-197805480,chr2:197804312-197805480,chr2:197804312-197805480,chr2:197804312-197805480,chr2:197804312-197805480,chr2:197804312-197805480,chr2:197804312-197805480,chr2:197804223-197805470,chr2:197804223-197805470,chr2:197804223-197805470,chr2:197804223-197805470,chr2:197804217-197805485,chr2:197804217-197805485,chr2:197804217-197805485,chr2:197804378-197805443,chr2:197804378-197805443,chr2:197804378-197805443,chr2:197804378-197805443,chr2:197804378-197805443,chr2:197804271-197805450,chr2:197804271-197805450,chr2:197804234-197805433,chr2:197804234-197805433,chr2:197804234-197805433,chr2:197804322-197805414,chr2:197804322-197805414,chr2:197804322-197805414,chr2:197804304-197805329,chr2:197804304-197805329,chr2:197804304-197805329,chr2:197804304-197805329,chr2:197804304-197805329,chr2:197804304-197805329,chr2:197804304-197805329,chr2:197804304-197805329,chr2:197804264-197805440,chr2:197804264-197805440,chr2:197804264-197805440,chr2:197804313-197805317,chr2:197804313-197805317,chr2:197804222-197805422,chr2:197804222-197805422,chr2:197804312-197805321,chr2:197804312-197805321,chr2:197804312-197805321,chr2:197804312-197805321,chr2:197804312-197805321,chr2:197804312-197805321,chr2:197804312-197805321,chr2:197804312-197805321,chr2:197804312-197805321,chr2:197804312-197805321,chr2:197804234-197805461,chr2:197804234-197805461,chr2:197804234-197805461,chr2:197804234-197805461,chr2:197804234-197805461,chr2:197804234-197805461,chr2:197804234-197805461,chr2:197804234-197805461,chr2:197804357-197805437,chr2:197804357-197805437,chr2:197804357-197805437,chr2:197804307-197805184,chr2:197804307-197805184,chr2:197804307-197805184,chr2:197804307-197805184,chr2:197804307-197805184,chr2:197804307-197805184,chr2:197804307-197805184,chr2:197804307-197805184,chr2:197804307-197805184,chr2:197804307-197805184,chr2:197804307-197805184,chr2:197804910-197805180,chr2:197804910-197805180,chr2:197804298-197805519,chr2:197804298-197805519,chr2:197804298-197805519,chr2:197804298-197805519,chr2:197804298-197805519,chr2:197804298-197805519,chr2:197804298-197805519,chr2:197804298-197805519,chr2:197804298-197805519,chr2:197804298-197805519,chr2:197804298-197805519,chr2:197804298-197805519,chr2:197804298-197805190,chr2:197804298-197805190,chr2:197804298-197805190,chr2:197804298-197805190,chr2:197804298-197805190,chr2:197804298-197805190,chr2:197804298-197805190,chr2:197804267-197805663,chr2:197804267-197805663,chr2:197804267-197805663,chr2:197804267-197805663,chr2:197804267-197805663,chr2:197804267-197805663,chr2:197804267-197805663,chr2:197804267-197805663,chr2:197804185-197805764,chr2:197804185-197805764,chr2:197804185-197805764,chr2:197804185-197805764,chr2:197804185-197805764,chr2:197804218-197805615,chr2:197804218-197805615,chr2:197804218-197805615,chr2:197804218-197805615,chr2:197804218-197805615,chr2:197804218-197805615,chr2:197804343-197805242,chr2:197804343-197805242,chr2:197804343-197805242,chr2:197804343-197805242,chr2:197804343-197805242,chr2:197804343-197805242,chr2:197804019-197805594,chr2:197804019-197805594,chr2:197804019-197805594,chr2:197804019-197805594,chr2:197804019-197805594,chr2:197804019-197805594,chr2:197804019-197805594	ENSG00000287858,ENSG00000152430,ENSG00000115896,ENSG00000286020,ENSG00000237035,ENSG00000287858,ENSG00000152430,ENSG00000115896,ENSG00000286020,ENSG00000237035,ENSG00000257045,ENSG00000238217,ENSG00000152430,ENSG00000115896,ENSG00000237035,ENSG00000257045,ENSG00000152430,ENSG00000115896,ENSG00000237035,ENSG00000287858,ENSG00000222017,ENSG00000152430,ENSG00000115896,ENSG00000237035,ENSG00000152430,ENSG00000115896,ENSG00000152430,ENSG00000115896,ENSG00000237035,ENSG00000152430,ENSG00000115896,ENSG00000237035,ENSG00000162944,ENSG00000287858,ENSG00000222017,ENSG00000152430,ENSG00000115896,ENSG00000286020,ENSG00000237035,ENSG00000257045,ENSG00000152430,ENSG00000115896,ENSG00000237035,ENSG00000152430,ENSG00000115896,ENSG00000152430,ENSG00000115896,ENSG00000287858,ENSG00000152430,ENSG00000115896,ENSG00000237035,ENSG00000236653,ENSG00000225421,ENSG00000231557,ENSG00000230407,ENSG00000238698,ENSG00000257045,ENSG00000287858,ENSG00000152430,ENSG00000115896,ENSG00000237035,ENSG00000238698,ENSG00000257045,ENSG00000238217,ENSG00000213938,ENSG00000152430,ENSG00000115896,ENSG00000286020,ENSG00000224442,ENSG00000162944,ENSG00000287858,ENSG00000222017,ENSG00000152430,ENSG00000115896,ENSG00000286020,ENSG00000237035,ENSG00000231557,ENSG00000238698,ENSG00000257045,ENSG00000115896,ENSG00000286020,ENSG00000162944,ENSG00000287858,ENSG00000222017,ENSG00000152430,ENSG00000115896,ENSG00000286020,ENSG00000237035,ENSG00000236653,ENSG00000225421,ENSG00000231557,ENSG00000238698,ENSG00000257045,ENSG00000162944,ENSG00000287858,ENSG00000152430,ENSG00000115896,ENSG00000237035,ENSG00000236653,ENSG00000257045,ENSG00000287858,ENSG00000152430,ENSG00000115896,ENSG00000237035,ENSG00000236653,ENSG00000225421,ENSG00000238698,ENSG00000257045,ENSG00000287858,ENSG00000152430,ENSG00000115896,ENSG00000237035,ENSG00000257045,ENSG00000162944,ENSG00000287858,ENSG00000152430,ENSG00000115896,ENSG00000237035,ENSG00000257045,ENSG00000152430,ENSG00000115896,ENSG00000237035,ENSG00000236653,ENSG00000257045,ENSG00000238217,ENSG00000162944,ENSG00000287858,ENSG00000152430,ENSG00000115896,ENSG00000237035,ENSG00000236653,ENSG00000257045	RP11-198M19.2,BOLL,PLCL1,RP11-294E24.1,AC109589.1,RP11-198M19.2,BOLL,PLCL1,RP11-294E24.1,AC109589.1,RP11-486F17.1,LINC01877,BOLL,PLCL1,AC109589.1,RP11-486F17.1,BOLL,PLCL1,AC109589.1,RP11-198M19.2,AC011997.1,BOLL,PLCL1,AC109589.1,BOLL,PLCL1,BOLL,PLCL1,AC109589.1,BOLL,PLCL1,AC109589.1,RFTN2,RP11-198M19.2,AC011997.1,BOLL,PLCL1,RP11-294E24.1,AC109589.1,RP11-486F17.1,BOLL,PLCL1,AC109589.1,BOLL,PLCL1,BOLL,PLCL1,RP11-198M19.2,BOLL,PLCL1,AC109589.1,LINC01923,AC019330.1,AC018717.1,AC018717.2,RNU7-147P,RP11-486F17.1,RP11-198M19.2,BOLL,PLCL1,AC109589.1,RNU7-147P,RP11-486F17.1,LINC01877,SEPHS1P6,BOLL,PLCL1,RP11-294E24.1,RPL4P7,RFTN2,RP11-198M19.2,AC011997.1,BOLL,PLCL1,RP11-294E24.1,AC109589.1,AC018717.1,RNU7-147P,RP11-486F17.1,PLCL1,RP11-294E24.1,RFTN2,RP11-198M19.2,AC011997.1,BOLL,PLCL1,RP11-294E24.1,AC109589.1,LINC01923,AC019330.1,AC018717.1,RNU7-147P,RP11-486F17.1,RFTN2,RP11-198M19.2,BOLL,PLCL1,AC109589.1,LINC01923,RP11-486F17.1,RP11-198M19.2,BOLL,PLCL1,AC109589.1,LINC01923,AC019330.1,RNU7-147P,RP11-486F17.1,RP11-198M19.2,BOLL,PLCL1,AC109589.1,RP11-486F17.1,RFTN2,RP11-198M19.2,BOLL,PLCL1,AC109589.1,RP11-486F17.1,BOLL,PLCL1,AC109589.1,LINC01923,RP11-486F17.1,LINC01877,RFTN2,RP11-198M19.2,BOLL,PLCL1,AC109589.1,LINC01923,RP11-486F17.1	BM,BM,BM,BM,BM,Bcell,Bcell,Bcell,Bcell,Bcell,Bcell,Bcell,CD4Tcell,CD4Tcell,CD4Tcell,CD4Tcell,CD8Tcell,CD8Tcell,CD8Tcell,CLP,CLP,CLP,CLP,CLP,CMP,CMP,GMP,GMP,GMP,HSC,HSC,HSC,LBaso,LBaso,LBaso,LBaso,LBaso,LBaso,LBaso,LBaso,LMPP,LMPP,LMPP,MEP,MEP,MPP,MPP,Mono,Mono,Mono,Mono,Mono,Mono,Mono,Mono,Mono,Mono,NK,NK,NK,NK,NK,NK,NK,NK,Neutro,Neutro,Neutro,Poly,Poly,Poly,Poly,Poly,Poly,Poly,Poly,Poly,Poly,Poly,ProE,ProE,aCM,aCM,aCM,aCM,aCM,aCM,aCM,aCM,aCM,aCM,aCM,aCM,cMac,cMac,cMac,cMac,cMac,cMac,cMac,cSMC,cSMC,cSMC,cSMC,cSMC,cSMC,cSMC,cSMC,mDC,mDC,mDC,mDC,mDC,pDC,pDC,pDC,pDC,pDC,pDC,sccFB,sccFB,sccFB,sccFB,sccFB,sccFB,vCM,vCM,vCM,vCM,vCM,vCM,vCM	-,-,-,-,-,-,-,-,-,-,-,-,-,-,-,-,-,-,-,-,-,-,-,-,-,-,-,-,-,-,-,-,-,-,-,-,-,-,-,-,-,-,-,-,-,-,-,-,-,-,-,-,-,-,-,-,-,-,-,-,-,-,-,-,-,-,-,-,-,-,-,-,-,-,-,-,-,-,-,-,-,-,-,-,-,-,-,-,-,-,-,-,-,-,-,-,-,-,-,-,-,-,-,-,-,-,-,-,-,-,-,-,-,-,-,-,-,-,-,-,-,-,-,-,-,-,-,-,-,-,-,-	-,-,-,-,-,-,-,-,-,-,-,-,-,-,-,-,-,-,-,-,-,-,-,-,-,-,-,-,-,-,-,-,-,-,-,-,-,-,-,-,-,-,-,-,-,-,-,-,-,-,-,-,-,-,-,-,-,-,-,-,-,-,-,-,-,-,-,-,-,-,-,-,-,-,-,-,-,-,-,-,-,-,-,-,-,-,-,-,-,-,-,-,-,-,-,-,-,-,-,-,-,-,-,-,-,-,-,-,-,-,-,-,-,-,-,-,-,-,-,-,-,-,-,-,-,-,-,-,-,-,-,-	-,-,-,-,-,-,-,-,-,-,-,-,-,-,-,-,-,-,-,-,-,-,-,-,-,-,-,-,-,-,-,-,-,-,-,-,-,-,-,-,-,-,-,-,-,-,-,-,-,-,-,-,-,-,-,-,-,-,-,-,-,-,-,-,-,-,-,-,-,-,-,-,-,-,-,-,-,-,-,-,-,-,-,-,-,-,-,-,-,-,-,-,-,-,-,-,-,-,-,-,-,-,-,-,-,-,-,-,-,-,-,-,-,-,-,-,-,-,-,-,-,-,-,-,-,-,-,-,-,-,-,-	-,-,-,-,-,-,-,-,-,-,-,-,-,-,-,-,-,-,-,-,-,-,-,-,-,-,-,-,-,-,-,-,-,-,-,-,-,-,-,-,-,-,-,-,-,-,-,-,-,-,-,-,-,-,-,-,-,-,-,-,-,-,-,-,-,-,-,-,-,-,-,-,-,-,-,-,-,-,-,-,-,-,-,-,-,-,-,-,-,-,-,-,-,-,-,-,-,-,-,-,-,-,-,-,-,-,-,-,-,-,-,-,-,-,-,-,-,-,-,-,-,-,-,-,-,-,-,-,-,-,-,-	-,-,-,-,-,-,-,-,-,-,-,-,-,-,-,-,-,-,-,-,-,-,-,-,-,-,-,-,-,-,-,-,-,-,-,-,-,-,-,-,-,-,-,-,-,-,-,-,-,-,-,-,-,-,-,-,-,-,-,-,-,-,-,-,-,-,-,-,-,-,-,-,-,-,-,-,-,-,-,-,-,-,-,-,-,-,-,-,-,-,-,-,-,-,-,-,-,-,-,-,-,-,-,-,-,-,-,-,-,-,-,-,-,-,-,-,-,-,-,-,-,-,-,-,-,-,-,-,-,-,-,-	-,-,-,-,-,-,-,-,-,-,-,-,-,-,-,-,-,-,-,-,-,-,-,-,-,-,-,-,-,-,-,-,-,-,-,-,-,-,-,-,-,-,-,-,-,-,-,-,-,-,-,-,-,-,-,-,-,-,-,-,-,-,-,-,-,-,-,-,-,-,-,-,-,-,-,-,-,-,-,-,-,-,-,-,-,-,-,-,-,-,-,-,-,-,-,-,-,-,-,-,-,-,-,-,-,-,-,-,-,-,-,-,-,-,-,-,-,-,-,-,-,-,-,-,-,-,-,-,-,-,-,-
chr2:197805146-197805147	C	G	rs770658	0.474155	.	TFAP2B(MA0812.1)	chr2:197805143-197805154	(r)	8	0.000235	0.005611	-3.173602	9.108663e-04	chr2:197804292-197805310,chr2:197804292-197805310,chr2:197804292-197805310,chr2:197804292-197805310,chr2:197804292-197805310,chr2:197804312-197805480,chr2:197804312-197805480,chr2:197804312-197805480,chr2:197804312-197805480,chr2:197804312-197805480,chr2:197804312-197805480,chr2:197804312-197805480,chr2:197804223-197805470,chr2:197804223-197805470,chr2:197804223-197805470,chr2:197804223-197805470,chr2:197804217-197805485,chr2:197804217-197805485,chr2:197804217-197805485,chr2:197804378-197805443,chr2:197804378-197805443,chr2:197804378-197805443,chr2:197804378-197805443,chr2:197804378-197805443,chr2:197804271-197805450,chr2:197804271-197805450,chr2:197804234-197805433,chr2:197804234-197805433,chr2:197804234-197805433,chr2:197804322-197805414,chr2:197804322-197805414,chr2:197804322-197805414,chr2:197804304-197805329,chr2:197804304-197805329,chr2:197804304-197805329,chr2:197804304-197805329,chr2:197804304-197805329,chr2:197804304-197805329,chr2:197804304-197805329,chr2:197804304-197805329,chr2:197804264-197805440,chr2:197804264-197805440,chr2:197804264-197805440,chr2:197804313-197805317,chr2:197804313-197805317,chr2:197804222-197805422,chr2:197804222-197805422,chr2:197804312-197805321,chr2:197804312-197805321,chr2:197804312-197805321,chr2:197804312-197805321,chr2:197804312-197805321,chr2:197804312-197805321,chr2:197804312-197805321,chr2:197804312-197805321,chr2:197804312-197805321,chr2:197804312-197805321,chr2:197804234-197805461,chr2:197804234-197805461,chr2:197804234-197805461,chr2:197804234-197805461,chr2:197804234-197805461,chr2:197804234-197805461,chr2:197804234-197805461,chr2:197804234-197805461,chr2:197804357-197805437,chr2:197804357-197805437,chr2:197804357-197805437,chr2:197804307-197805184,chr2:197804307-197805184,chr2:197804307-197805184,chr2:197804307-197805184,chr2:197804307-197805184,chr2:197804307-197805184,chr2:197804307-197805184,chr2:197804307-197805184,chr2:197804307-197805184,chr2:197804307-197805184,chr2:197804307-197805184,chr2:197804910-197805180,chr2:197804910-197805180,chr2:197804298-197805519,chr2:197804298-197805519,chr2:197804298-197805519,chr2:197804298-197805519,chr2:197804298-197805519,chr2:197804298-197805519,chr2:197804298-197805519,chr2:197804298-197805519,chr2:197804298-197805519,chr2:197804298-197805519,chr2:197804298-197805519,chr2:197804298-197805519,chr2:197804298-197805190,chr2:197804298-197805190,chr2:197804298-197805190,chr2:197804298-197805190,chr2:197804298-197805190,chr2:197804298-197805190,chr2:197804298-197805190,chr2:197804267-197805663,chr2:197804267-197805663,chr2:197804267-197805663,chr2:197804267-197805663,chr2:197804267-197805663,chr2:197804267-197805663,chr2:197804267-197805663,chr2:197804267-197805663,chr2:197804185-197805764,chr2:197804185-197805764,chr2:197804185-197805764,chr2:197804185-197805764,chr2:197804185-197805764,chr2:197804218-197805615,chr2:197804218-197805615,chr2:197804218-197805615,chr2:197804218-197805615,chr2:197804218-197805615,chr2:197804218-197805615,chr2:197804343-197805242,chr2:197804343-197805242,chr2:197804343-197805242,chr2:197804343-197805242,chr2:197804343-197805242,chr2:197804343-197805242,chr2:197804019-197805594,chr2:197804019-197805594,chr2:197804019-197805594,chr2:197804019-197805594,chr2:197804019-197805594,chr2:197804019-197805594,chr2:197804019-197805594	ENSG00000287858,ENSG00000152430,ENSG00000115896,ENSG00000286020,ENSG00000237035,ENSG00000287858,ENSG00000152430,ENSG00000115896,ENSG00000286020,ENSG00000237035,ENSG00000257045,ENSG00000238217,ENSG00000152430,ENSG00000115896,ENSG00000237035,ENSG00000257045,ENSG00000152430,ENSG00000115896,ENSG00000237035,ENSG00000287858,ENSG00000222017,ENSG00000152430,ENSG00000115896,ENSG00000237035,ENSG00000152430,ENSG00000115896,ENSG00000152430,ENSG00000115896,ENSG00000237035,ENSG00000152430,ENSG00000115896,ENSG00000237035,ENSG00000162944,ENSG00000287858,ENSG00000222017,ENSG00000152430,ENSG00000115896,ENSG00000286020,ENSG00000237035,ENSG00000257045,ENSG00000152430,ENSG00000115896,ENSG00000237035,ENSG00000152430,ENSG00000115896,ENSG00000152430,ENSG00000115896,ENSG00000287858,ENSG00000152430,ENSG00000115896,ENSG00000237035,ENSG00000236653,ENSG00000225421,ENSG00000231557,ENSG00000230407,ENSG00000238698,ENSG00000257045,ENSG00000287858,ENSG00000152430,ENSG00000115896,ENSG00000237035,ENSG00000238698,ENSG00000257045,ENSG00000238217,ENSG00000213938,ENSG00000152430,ENSG00000115896,ENSG00000286020,ENSG00000224442,ENSG00000162944,ENSG00000287858,ENSG00000222017,ENSG00000152430,ENSG00000115896,ENSG00000286020,ENSG00000237035,ENSG00000231557,ENSG00000238698,ENSG00000257045,ENSG00000115896,ENSG00000286020,ENSG00000162944,ENSG00000287858,ENSG00000222017,ENSG00000152430,ENSG00000115896,ENSG00000286020,ENSG00000237035,ENSG00000236653,ENSG00000225421,ENSG00000231557,ENSG00000238698,ENSG00000257045,ENSG00000162944,ENSG00000287858,ENSG00000152430,ENSG00000115896,ENSG00000237035,ENSG00000236653,ENSG00000257045,ENSG00000287858,ENSG00000152430,ENSG00000115896,ENSG00000237035,ENSG00000236653,ENSG00000225421,ENSG00000238698,ENSG00000257045,ENSG00000287858,ENSG00000152430,ENSG00000115896,ENSG00000237035,ENSG00000257045,ENSG00000162944,ENSG00000287858,ENSG00000152430,ENSG00000115896,ENSG00000237035,ENSG00000257045,ENSG00000152430,ENSG00000115896,ENSG00000237035,ENSG00000236653,ENSG00000257045,ENSG00000238217,ENSG00000162944,ENSG00000287858,ENSG00000152430,ENSG00000115896,ENSG00000237035,ENSG00000236653,ENSG00000257045	RP11-198M19.2,BOLL,PLCL1,RP11-294E24.1,AC109589.1,RP11-198M19.2,BOLL,PLCL1,RP11-294E24.1,AC109589.1,RP11-486F17.1,LINC01877,BOLL,PLCL1,AC109589.1,RP11-486F17.1,BOLL,PLCL1,AC109589.1,RP11-198M19.2,AC011997.1,BOLL,PLCL1,AC109589.1,BOLL,PLCL1,BOLL,PLCL1,AC109589.1,BOLL,PLCL1,AC109589.1,RFTN2,RP11-198M19.2,AC011997.1,BOLL,PLCL1,RP11-294E24.1,AC109589.1,RP11-486F17.1,BOLL,PLCL1,AC109589.1,BOLL,PLCL1,BOLL,PLCL1,RP11-198M19.2,BOLL,PLCL1,AC109589.1,LINC01923,AC019330.1,AC018717.1,AC018717.2,RNU7-147P,RP11-486F17.1,RP11-198M19.2,BOLL,PLCL1,AC109589.1,RNU7-147P,RP11-486F17.1,LINC01877,SEPHS1P6,BOLL,PLCL1,RP11-294E24.1,RPL4P7,RFTN2,RP11-198M19.2,AC011997.1,BOLL,PLCL1,RP11-294E24.1,AC109589.1,AC018717.1,RNU7-147P,RP11-486F17.1,PLCL1,RP11-294E24.1,RFTN2,RP11-198M19.2,AC011997.1,BOLL,PLCL1,RP11-294E24.1,AC109589.1,LINC01923,AC019330.1,AC018717.1,RNU7-147P,RP11-486F17.1,RFTN2,RP11-198M19.2,BOLL,PLCL1,AC109589.1,LINC01923,RP11-486F17.1,RP11-198M19.2,BOLL,PLCL1,AC109589.1,LINC01923,AC019330.1,RNU7-147P,RP11-486F17.1,RP11-198M19.2,BOLL,PLCL1,AC109589.1,RP11-486F17.1,RFTN2,RP11-198M19.2,BOLL,PLCL1,AC109589.1,RP11-486F17.1,BOLL,PLCL1,AC109589.1,LINC01923,RP11-486F17.1,LINC01877,RFTN2,RP11-198M19.2,BOLL,PLCL1,AC109589.1,LINC01923,RP11-486F17.1	BM,BM,BM,BM,BM,Bcell,Bcell,Bcell,Bcell,Bcell,Bcell,Bcell,CD4Tcell,CD4Tcell,CD4Tcell,CD4Tcell,CD8Tcell,CD8Tcell,CD8Tcell,CLP,CLP,CLP,CLP,CLP,CMP,CMP,GMP,GMP,GMP,HSC,HSC,HSC,LBaso,LBaso,LBaso,LBaso,LBaso,LBaso,LBaso,LBaso,LMPP,LMPP,LMPP,MEP,MEP,MPP,MPP,Mono,Mono,Mono,Mono,Mono,Mono,Mono,Mono,Mono,Mono,NK,NK,NK,NK,NK,NK,NK,NK,Neutro,Neutro,Neutro,Poly,Poly,Poly,Poly,Poly,Poly,Poly,Poly,Poly,Poly,Poly,ProE,ProE,aCM,aCM,aCM,aCM,aCM,aCM,aCM,aCM,aCM,aCM,aCM,aCM,cMac,cMac,cMac,cMac,cMac,cMac,cMac,cSMC,cSMC,cSMC,cSMC,cSMC,cSMC,cSMC,cSMC,mDC,mDC,mDC,mDC,mDC,pDC,pDC,pDC,pDC,pDC,pDC,sccFB,sccFB,sccFB,sccFB,sccFB,sccFB,vCM,vCM,vCM,vCM,vCM,vCM,vCM	-,-,-,-,-,-,-,-,-,-,-,-,-,-,-,-,-,-,-,-,-,-,-,-,-,-,-,-,-,-,-,-,-,-,-,-,-,-,-,-,-,-,-,-,-,-,-,-,-,-,-,-,-,-,-,-,-,-,-,-,-,-,-,-,-,-,-,-,-,-,-,-,-,-,-,-,-,-,-,-,-,-,-,-,-,-,-,-,-,-,-,-,-,-,-,-,-,-,-,-,-,-,-,-,-,-,-,-,-,-,-,-,-,-,-,-,-,-,-,-,-,-,-,-,-,-,-,-,-,-,-,-	-,-,-,-,-,-,-,-,-,-,-,-,-,-,-,-,-,-,-,-,-,-,-,-,-,-,-,-,-,-,-,-,-,-,-,-,-,-,-,-,-,-,-,-,-,-,-,-,-,-,-,-,-,-,-,-,-,-,-,-,-,-,-,-,-,-,-,-,-,-,-,-,-,-,-,-,-,-,-,-,-,-,-,-,-,-,-,-,-,-,-,-,-,-,-,-,-,-,-,-,-,-,-,-,-,-,-,-,-,-,-,-,-,-,-,-,-,-,-,-,-,-,-,-,-,-,-,-,-,-,-,-	-,-,-,-,-,-,-,-,-,-,-,-,-,-,-,-,-,-,-,-,-,-,-,-,-,-,-,-,-,-,-,-,-,-,-,-,-,-,-,-,-,-,-,-,-,-,-,-,-,-,-,-,-,-,-,-,-,-,-,-,-,-,-,-,-,-,-,-,-,-,-,-,-,-,-,-,-,-,-,-,-,-,-,-,-,-,-,-,-,-,-,-,-,-,-,-,-,-,-,-,-,-,-,-,-,-,-,-,-,-,-,-,-,-,-,-,-,-,-,-,-,-,-,-,-,-,-,-,-,-,-,-	-,-,-,-,-,-,-,-,-,-,-,-,-,-,-,-,-,-,-,-,-,-,-,-,-,-,-,-,-,-,-,-,-,-,-,-,-,-,-,-,-,-,-,-,-,-,-,-,-,-,-,-,-,-,-,-,-,-,-,-,-,-,-,-,-,-,-,-,-,-,-,-,-,-,-,-,-,-,-,-,-,-,-,-,-,-,-,-,-,-,-,-,-,-,-,-,-,-,-,-,-,-,-,-,-,-,-,-,-,-,-,-,-,-,-,-,-,-,-,-,-,-,-,-,-,-,-,-,-,-,-,-	-,-,-,-,-,-,-,-,-,-,-,-,-,-,-,-,-,-,-,-,-,-,-,-,-,-,-,-,-,-,-,-,-,-,-,-,-,-,-,-,-,-,-,-,-,-,-,-,-,-,-,-,-,-,-,-,-,-,-,-,-,-,-,-,-,-,-,-,-,-,-,-,-,-,-,-,-,-,-,-,-,-,-,-,-,-,-,-,-,-,-,-,-,-,-,-,-,-,-,-,-,-,-,-,-,-,-,-,-,-,-,-,-,-,-,-,-,-,-,-,-,-,-,-,-,-,-,-,-,-,-,-	-,-,-,-,-,-,-,-,-,-,-,-,-,-,-,-,-,-,-,-,-,-,-,-,-,-,-,-,-,-,-,-,-,-,-,-,-,-,-,-,-,-,-,-,-,-,-,-,-,-,-,-,-,-,-,-,-,-,-,-,-,-,-,-,-,-,-,-,-,-,-,-,-,-,-,-,-,-,-,-,-,-,-,-,-,-,-,-,-,-,-,-,-,-,-,-,-,-,-,-,-,-,-,-,-,-,-,-,-,-,-,-,-,-,-,-,-,-,-,-,-,-,-,-,-,-,-,-,-,-,-,-
chr2:197805146-197805147	C	G	rs770658	0.474155	.	TFAP2A(MA0810.1)	chr2:197805143-197805155	(r)	9	0.000108	0.003145	-3.375325	5.096473e-04	chr2:197804292-197805310,chr2:197804292-197805310,chr2:197804292-197805310,chr2:197804292-197805310,chr2:197804292-197805310,chr2:197804312-197805480,chr2:197804312-197805480,chr2:197804312-197805480,chr2:197804312-197805480,chr2:197804312-197805480,chr2:197804312-197805480,chr2:197804312-197805480,chr2:197804223-197805470,chr2:197804223-197805470,chr2:197804223-197805470,chr2:197804223-197805470,chr2:197804217-197805485,chr2:197804217-197805485,chr2:197804217-197805485,chr2:197804378-197805443,chr2:197804378-197805443,chr2:197804378-197805443,chr2:197804378-197805443,chr2:197804378-197805443,chr2:197804271-197805450,chr2:197804271-197805450,chr2:197804234-197805433,chr2:197804234-197805433,chr2:197804234-197805433,chr2:197804322-197805414,chr2:197804322-197805414,chr2:197804322-197805414,chr2:197804304-197805329,chr2:197804304-197805329,chr2:197804304-197805329,chr2:197804304-197805329,chr2:197804304-197805329,chr2:197804304-197805329,chr2:197804304-197805329,chr2:197804304-197805329,chr2:197804264-197805440,chr2:197804264-197805440,chr2:197804264-197805440,chr2:197804313-197805317,chr2:197804313-197805317,chr2:197804222-197805422,chr2:197804222-197805422,chr2:197804312-197805321,chr2:197804312-197805321,chr2:197804312-197805321,chr2:197804312-197805321,chr2:197804312-197805321,chr2:197804312-197805321,chr2:197804312-197805321,chr2:197804312-197805321,chr2:197804312-197805321,chr2:197804312-197805321,chr2:197804234-197805461,chr2:197804234-197805461,chr2:197804234-197805461,chr2:197804234-197805461,chr2:197804234-197805461,chr2:197804234-197805461,chr2:197804234-197805461,chr2:197804234-197805461,chr2:197804357-197805437,chr2:197804357-197805437,chr2:197804357-197805437,chr2:197804307-197805184,chr2:197804307-197805184,chr2:197804307-197805184,chr2:197804307-197805184,chr2:197804307-197805184,chr2:197804307-197805184,chr2:197804307-197805184,chr2:197804307-197805184,chr2:197804307-197805184,chr2:197804307-197805184,chr2:197804307-197805184,chr2:197804910-197805180,chr2:197804910-197805180,chr2:197804298-197805519,chr2:197804298-197805519,chr2:197804298-197805519,chr2:197804298-197805519,chr2:197804298-197805519,chr2:197804298-197805519,chr2:197804298-197805519,chr2:197804298-197805519,chr2:197804298-197805519,chr2:197804298-197805519,chr2:197804298-197805519,chr2:197804298-197805519,chr2:197804298-197805190,chr2:197804298-197805190,chr2:197804298-197805190,chr2:197804298-197805190,chr2:197804298-197805190,chr2:197804298-197805190,chr2:197804298-197805190,chr2:197804267-197805663,chr2:197804267-197805663,chr2:197804267-197805663,chr2:197804267-197805663,chr2:197804267-197805663,chr2:197804267-197805663,chr2:197804267-197805663,chr2:197804267-197805663,chr2:197804185-197805764,chr2:197804185-197805764,chr2:197804185-197805764,chr2:197804185-197805764,chr2:197804185-197805764,chr2:197804218-197805615,chr2:197804218-197805615,chr2:197804218-197805615,chr2:197804218-197805615,chr2:197804218-197805615,chr2:197804218-197805615,chr2:197804343-197805242,chr2:197804343-197805242,chr2:197804343-197805242,chr2:197804343-197805242,chr2:197804343-197805242,chr2:197804343-197805242,chr2:197804019-197805594,chr2:197804019-197805594,chr2:197804019-197805594,chr2:197804019-197805594,chr2:197804019-197805594,chr2:197804019-197805594,chr2:197804019-197805594	ENSG00000287858,ENSG00000152430,ENSG00000115896,ENSG00000286020,ENSG00000237035,ENSG00000287858,ENSG00000152430,ENSG00000115896,ENSG00000286020,ENSG00000237035,ENSG00000257045,ENSG00000238217,ENSG00000152430,ENSG00000115896,ENSG00000237035,ENSG00000257045,ENSG00000152430,ENSG00000115896,ENSG00000237035,ENSG00000287858,ENSG00000222017,ENSG00000152430,ENSG00000115896,ENSG00000237035,ENSG00000152430,ENSG00000115896,ENSG00000152430,ENSG00000115896,ENSG00000237035,ENSG00000152430,ENSG00000115896,ENSG00000237035,ENSG00000162944,ENSG00000287858,ENSG00000222017,ENSG00000152430,ENSG00000115896,ENSG00000286020,ENSG00000237035,ENSG00000257045,ENSG00000152430,ENSG00000115896,ENSG00000237035,ENSG00000152430,ENSG00000115896,ENSG00000152430,ENSG00000115896,ENSG00000287858,ENSG00000152430,ENSG00000115896,ENSG00000237035,ENSG00000236653,ENSG00000225421,ENSG00000231557,ENSG00000230407,ENSG00000238698,ENSG00000257045,ENSG00000287858,ENSG00000152430,ENSG00000115896,ENSG00000237035,ENSG00000238698,ENSG00000257045,ENSG00000238217,ENSG00000213938,ENSG00000152430,ENSG00000115896,ENSG00000286020,ENSG00000224442,ENSG00000162944,ENSG00000287858,ENSG00000222017,ENSG00000152430,ENSG00000115896,ENSG00000286020,ENSG00000237035,ENSG00000231557,ENSG00000238698,ENSG00000257045,ENSG00000115896,ENSG00000286020,ENSG00000162944,ENSG00000287858,ENSG00000222017,ENSG00000152430,ENSG00000115896,ENSG00000286020,ENSG00000237035,ENSG00000236653,ENSG00000225421,ENSG00000231557,ENSG00000238698,ENSG00000257045,ENSG00000162944,ENSG00000287858,ENSG00000152430,ENSG00000115896,ENSG00000237035,ENSG00000236653,ENSG00000257045,ENSG00000287858,ENSG00000152430,ENSG00000115896,ENSG00000237035,ENSG00000236653,ENSG00000225421,ENSG00000238698,ENSG00000257045,ENSG00000287858,ENSG00000152430,ENSG00000115896,ENSG00000237035,ENSG00000257045,ENSG00000162944,ENSG00000287858,ENSG00000152430,ENSG00000115896,ENSG00000237035,ENSG00000257045,ENSG00000152430,ENSG00000115896,ENSG00000237035,ENSG00000236653,ENSG00000257045,ENSG00000238217,ENSG00000162944,ENSG00000287858,ENSG00000152430,ENSG00000115896,ENSG00000237035,ENSG00000236653,ENSG00000257045	RP11-198M19.2,BOLL,PLCL1,RP11-294E24.1,AC109589.1,RP11-198M19.2,BOLL,PLCL1,RP11-294E24.1,AC109589.1,RP11-486F17.1,LINC01877,BOLL,PLCL1,AC109589.1,RP11-486F17.1,BOLL,PLCL1,AC109589.1,RP11-198M19.2,AC011997.1,BOLL,PLCL1,AC109589.1,BOLL,PLCL1,BOLL,PLCL1,AC109589.1,BOLL,PLCL1,AC109589.1,RFTN2,RP11-198M19.2,AC011997.1,BOLL,PLCL1,RP11-294E24.1,AC109589.1,RP11-486F17.1,BOLL,PLCL1,AC109589.1,BOLL,PLCL1,BOLL,PLCL1,RP11-198M19.2,BOLL,PLCL1,AC109589.1,LINC01923,AC019330.1,AC018717.1,AC018717.2,RNU7-147P,RP11-486F17.1,RP11-198M19.2,BOLL,PLCL1,AC109589.1,RNU7-147P,RP11-486F17.1,LINC01877,SEPHS1P6,BOLL,PLCL1,RP11-294E24.1,RPL4P7,RFTN2,RP11-198M19.2,AC011997.1,BOLL,PLCL1,RP11-294E24.1,AC109589.1,AC018717.1,RNU7-147P,RP11-486F17.1,PLCL1,RP11-294E24.1,RFTN2,RP11-198M19.2,AC011997.1,BOLL,PLCL1,RP11-294E24.1,AC109589.1,LINC01923,AC019330.1,AC018717.1,RNU7-147P,RP11-486F17.1,RFTN2,RP11-198M19.2,BOLL,PLCL1,AC109589.1,LINC01923,RP11-486F17.1,RP11-198M19.2,BOLL,PLCL1,AC109589.1,LINC01923,AC019330.1,RNU7-147P,RP11-486F17.1,RP11-198M19.2,BOLL,PLCL1,AC109589.1,RP11-486F17.1,RFTN2,RP11-198M19.2,BOLL,PLCL1,AC109589.1,RP11-486F17.1,BOLL,PLCL1,AC109589.1,LINC01923,RP11-486F17.1,LINC01877,RFTN2,RP11-198M19.2,BOLL,PLCL1,AC109589.1,LINC01923,RP11-486F17.1	BM,BM,BM,BM,BM,Bcell,Bcell,Bcell,Bcell,Bcell,Bcell,Bcell,CD4Tcell,CD4Tcell,CD4Tcell,CD4Tcell,CD8Tcell,CD8Tcell,CD8Tcell,CLP,CLP,CLP,CLP,CLP,CMP,CMP,GMP,GMP,GMP,HSC,HSC,HSC,LBaso,LBaso,LBaso,LBaso,LBaso,LBaso,LBaso,LBaso,LMPP,LMPP,LMPP,MEP,MEP,MPP,MPP,Mono,Mono,Mono,Mono,Mono,Mono,Mono,Mono,Mono,Mono,NK,NK,NK,NK,NK,NK,NK,NK,Neutro,Neutro,Neutro,Poly,Poly,Poly,Poly,Poly,Poly,Poly,Poly,Poly,Poly,Poly,ProE,ProE,aCM,aCM,aCM,aCM,aCM,aCM,aCM,aCM,aCM,aCM,aCM,aCM,cMac,cMac,cMac,cMac,cMac,cMac,cMac,cSMC,cSMC,cSMC,cSMC,cSMC,cSMC,cSMC,cSMC,mDC,mDC,mDC,mDC,mDC,pDC,pDC,pDC,pDC,pDC,pDC,sccFB,sccFB,sccFB,sccFB,sccFB,sccFB,vCM,vCM,vCM,vCM,vCM,vCM,vCM	-,-,-,-,-,-,-,-,-,-,-,-,-,-,-,-,-,-,-,-,-,-,-,-,-,-,-,-,-,-,-,-,-,-,-,-,-,-,-,-,-,-,-,-,-,-,-,-,-,-,-,-,-,-,-,-,-,-,-,-,-,-,-,-,-,-,-,-,-,-,-,-,-,-,-,-,-,-,-,-,-,-,-,-,-,-,-,-,-,-,-,-,-,-,-,-,-,-,-,-,-,-,-,-,-,-,-,-,-,-,-,-,-,-,-,-,-,-,-,-,-,-,-,-,-,-,-,-,-,-,-,-	-,-,-,-,-,-,-,-,-,-,-,-,-,-,-,-,-,-,-,-,-,-,-,-,-,-,-,-,-,-,-,-,-,-,-,-,-,-,-,-,-,-,-,-,-,-,-,-,-,-,-,-,-,-,-,-,-,-,-,-,-,-,-,-,-,-,-,-,-,-,-,-,-,-,-,-,-,-,-,-,-,-,-,-,-,-,-,-,-,-,-,-,-,-,-,-,-,-,-,-,-,-,-,-,-,-,-,-,-,-,-,-,-,-,-,-,-,-,-,-,-,-,-,-,-,-,-,-,-,-,-,-	-,-,-,-,-,-,-,-,-,-,-,-,-,-,-,-,-,-,-,-,-,-,-,-,-,-,-,-,-,-,-,-,-,-,-,-,-,-,-,-,-,-,-,-,-,-,-,-,-,-,-,-,-,-,-,-,-,-,-,-,-,-,-,-,-,-,-,-,-,-,-,-,-,-,-,-,-,-,-,-,-,-,-,-,-,-,-,-,-,-,-,-,-,-,-,-,-,-,-,-,-,-,-,-,-,-,-,-,-,-,-,-,-,-,-,-,-,-,-,-,-,-,-,-,-,-,-,-,-,-,-,-	-,-,-,-,-,-,-,-,-,-,-,-,-,-,-,-,-,-,-,-,-,-,-,-,-,-,-,-,-,-,-,-,-,-,-,-,-,-,-,-,-,-,-,-,-,-,-,-,-,-,-,-,-,-,-,-,-,-,-,-,-,-,-,-,-,-,-,-,-,-,-,-,-,-,-,-,-,-,-,-,-,-,-,-,-,-,-,-,-,-,-,-,-,-,-,-,-,-,-,-,-,-,-,-,-,-,-,-,-,-,-,-,-,-,-,-,-,-,-,-,-,-,-,-,-,-,-,-,-,-,-,-	-,-,-,-,-,-,-,-,-,-,-,-,-,-,-,-,-,-,-,-,-,-,-,-,-,-,-,-,-,-,-,-,-,-,-,-,-,-,-,-,-,-,-,-,-,-,-,-,-,-,-,-,-,-,-,-,-,-,-,-,-,-,-,-,-,-,-,-,-,-,-,-,-,-,-,-,-,-,-,-,-,-,-,-,-,-,-,-,-,-,-,-,-,-,-,-,-,-,-,-,-,-,-,-,-,-,-,-,-,-,-,-,-,-,-,-,-,-,-,-,-,-,-,-,-,-,-,-,-,-,-,-	-,-,-,-,-,-,-,-,-,-,-,-,-,-,-,-,-,-,-,-,-,-,-,-,-,-,-,-,-,-,-,-,-,-,-,-,-,-,-,-,-,-,-,-,-,-,-,-,-,-,-,-,-,-,-,-,-,-,-,-,-,-,-,-,-,-,-,-,-,-,-,-,-,-,-,-,-,-,-,-,-,-,-,-,-,-,-,-,-,-,-,-,-,-,-,-,-,-,-,-,-,-,-,-,-,-,-,-,-,-,-,-,-,-,-,-,-,-,-,-,-,-,-,-,-,-,-,-,-,-,-,-
chr2:197805146-197805147	C	G	rs770658	0.474155	.	TFAP2B(MA0811.1)	chr2:197805143-197805155	(f)	4	0.000757	0.019431	-3.245113	4.672746e-04	chr2:197804292-197805310,chr2:197804292-197805310,chr2:197804292-197805310,chr2:197804292-197805310,chr2:197804292-197805310,chr2:197804312-197805480,chr2:197804312-197805480,chr2:197804312-197805480,chr2:197804312-197805480,chr2:197804312-197805480,chr2:197804312-197805480,chr2:197804312-197805480,chr2:197804223-197805470,chr2:197804223-197805470,chr2:197804223-197805470,chr2:197804223-197805470,chr2:197804217-197805485,chr2:197804217-197805485,chr2:197804217-197805485,chr2:197804378-197805443,chr2:197804378-197805443,chr2:197804378-197805443,chr2:197804378-197805443,chr2:197804378-197805443,chr2:197804271-197805450,chr2:197804271-197805450,chr2:197804234-197805433,chr2:197804234-197805433,chr2:197804234-197805433,chr2:197804322-197805414,chr2:197804322-197805414,chr2:197804322-197805414,chr2:197804304-197805329,chr2:197804304-197805329,chr2:197804304-197805329,chr2:197804304-197805329,chr2:197804304-197805329,chr2:197804304-197805329,chr2:197804304-197805329,chr2:197804304-197805329,chr2:197804264-197805440,chr2:197804264-197805440,chr2:197804264-197805440,chr2:197804313-197805317,chr2:197804313-197805317,chr2:197804222-197805422,chr2:197804222-197805422,chr2:197804312-197805321,chr2:197804312-197805321,chr2:197804312-197805321,chr2:197804312-197805321,chr2:197804312-197805321,chr2:197804312-197805321,chr2:197804312-197805321,chr2:197804312-197805321,chr2:197804312-197805321,chr2:197804312-197805321,chr2:197804234-197805461,chr2:197804234-197805461,chr2:197804234-197805461,chr2:197804234-197805461,chr2:197804234-197805461,chr2:197804234-197805461,chr2:197804234-197805461,chr2:197804234-197805461,chr2:197804357-197805437,chr2:197804357-197805437,chr2:197804357-197805437,chr2:197804307-197805184,chr2:197804307-197805184,chr2:197804307-197805184,chr2:197804307-197805184,chr2:197804307-197805184,chr2:197804307-197805184,chr2:197804307-197805184,chr2:197804307-197805184,chr2:197804307-197805184,chr2:197804307-197805184,chr2:197804307-197805184,chr2:197804910-197805180,chr2:197804910-197805180,chr2:197804298-197805519,chr2:197804298-197805519,chr2:197804298-197805519,chr2:197804298-197805519,chr2:197804298-197805519,chr2:197804298-197805519,chr2:197804298-197805519,chr2:197804298-197805519,chr2:197804298-197805519,chr2:197804298-197805519,chr2:197804298-197805519,chr2:197804298-197805519,chr2:197804298-197805190,chr2:197804298-197805190,chr2:197804298-197805190,chr2:197804298-197805190,chr2:197804298-197805190,chr2:197804298-197805190,chr2:197804298-197805190,chr2:197804267-197805663,chr2:197804267-197805663,chr2:197804267-197805663,chr2:197804267-197805663,chr2:197804267-197805663,chr2:197804267-197805663,chr2:197804267-197805663,chr2:197804267-197805663,chr2:197804185-197805764,chr2:197804185-197805764,chr2:197804185-197805764,chr2:197804185-197805764,chr2:197804185-197805764,chr2:197804218-197805615,chr2:197804218-197805615,chr2:197804218-197805615,chr2:197804218-197805615,chr2:197804218-197805615,chr2:197804218-197805615,chr2:197804343-197805242,chr2:197804343-197805242,chr2:197804343-197805242,chr2:197804343-197805242,chr2:197804343-197805242,chr2:197804343-197805242,chr2:197804019-197805594,chr2:197804019-197805594,chr2:197804019-197805594,chr2:197804019-197805594,chr2:197804019-197805594,chr2:197804019-197805594,chr2:197804019-197805594	ENSG00000287858,ENSG00000152430,ENSG00000115896,ENSG00000286020,ENSG00000237035,ENSG00000287858,ENSG00000152430,ENSG00000115896,ENSG00000286020,ENSG00000237035,ENSG00000257045,ENSG00000238217,ENSG00000152430,ENSG00000115896,ENSG00000237035,ENSG00000257045,ENSG00000152430,ENSG00000115896,ENSG00000237035,ENSG00000287858,ENSG00000222017,ENSG00000152430,ENSG00000115896,ENSG00000237035,ENSG00000152430,ENSG00000115896,ENSG00000152430,ENSG00000115896,ENSG00000237035,ENSG00000152430,ENSG00000115896,ENSG00000237035,ENSG00000162944,ENSG00000287858,ENSG00000222017,ENSG00000152430,ENSG00000115896,ENSG00000286020,ENSG00000237035,ENSG00000257045,ENSG00000152430,ENSG00000115896,ENSG00000237035,ENSG00000152430,ENSG00000115896,ENSG00000152430,ENSG00000115896,ENSG00000287858,ENSG00000152430,ENSG00000115896,ENSG00000237035,ENSG00000236653,ENSG00000225421,ENSG00000231557,ENSG00000230407,ENSG00000238698,ENSG00000257045,ENSG00000287858,ENSG00000152430,ENSG00000115896,ENSG00000237035,ENSG00000238698,ENSG00000257045,ENSG00000238217,ENSG00000213938,ENSG00000152430,ENSG00000115896,ENSG00000286020,ENSG00000224442,ENSG00000162944,ENSG00000287858,ENSG00000222017,ENSG00000152430,ENSG00000115896,ENSG00000286020,ENSG00000237035,ENSG00000231557,ENSG00000238698,ENSG00000257045,ENSG00000115896,ENSG00000286020,ENSG00000162944,ENSG00000287858,ENSG00000222017,ENSG00000152430,ENSG00000115896,ENSG00000286020,ENSG00000237035,ENSG00000236653,ENSG00000225421,ENSG00000231557,ENSG00000238698,ENSG00000257045,ENSG00000162944,ENSG00000287858,ENSG00000152430,ENSG00000115896,ENSG00000237035,ENSG00000236653,ENSG00000257045,ENSG00000287858,ENSG00000152430,ENSG00000115896,ENSG00000237035,ENSG00000236653,ENSG00000225421,ENSG00000238698,ENSG00000257045,ENSG00000287858,ENSG00000152430,ENSG00000115896,ENSG00000237035,ENSG00000257045,ENSG00000162944,ENSG00000287858,ENSG00000152430,ENSG00000115896,ENSG00000237035,ENSG00000257045,ENSG00000152430,ENSG00000115896,ENSG00000237035,ENSG00000236653,ENSG00000257045,ENSG00000238217,ENSG00000162944,ENSG00000287858,ENSG00000152430,ENSG00000115896,ENSG00000237035,ENSG00000236653,ENSG00000257045	RP11-198M19.2,BOLL,PLCL1,RP11-294E24.1,AC109589.1,RP11-198M19.2,BOLL,PLCL1,RP11-294E24.1,AC109589.1,RP11-486F17.1,LINC01877,BOLL,PLCL1,AC109589.1,RP11-486F17.1,BOLL,PLCL1,AC109589.1,RP11-198M19.2,AC011997.1,BOLL,PLCL1,AC109589.1,BOLL,PLCL1,BOLL,PLCL1,AC109589.1,BOLL,PLCL1,AC109589.1,RFTN2,RP11-198M19.2,AC011997.1,BOLL,PLCL1,RP11-294E24.1,AC109589.1,RP11-486F17.1,BOLL,PLCL1,AC109589.1,BOLL,PLCL1,BOLL,PLCL1,RP11-198M19.2,BOLL,PLCL1,AC109589.1,LINC01923,AC019330.1,AC018717.1,AC018717.2,RNU7-147P,RP11-486F17.1,RP11-198M19.2,BOLL,PLCL1,AC109589.1,RNU7-147P,RP11-486F17.1,LINC01877,SEPHS1P6,BOLL,PLCL1,RP11-294E24.1,RPL4P7,RFTN2,RP11-198M19.2,AC011997.1,BOLL,PLCL1,RP11-294E24.1,AC109589.1,AC018717.1,RNU7-147P,RP11-486F17.1,PLCL1,RP11-294E24.1,RFTN2,RP11-198M19.2,AC011997.1,BOLL,PLCL1,RP11-294E24.1,AC109589.1,LINC01923,AC019330.1,AC018717.1,RNU7-147P,RP11-486F17.1,RFTN2,RP11-198M19.2,BOLL,PLCL1,AC109589.1,LINC01923,RP11-486F17.1,RP11-198M19.2,BOLL,PLCL1,AC109589.1,LINC01923,AC019330.1,RNU7-147P,RP11-486F17.1,RP11-198M19.2,BOLL,PLCL1,AC109589.1,RP11-486F17.1,RFTN2,RP11-198M19.2,BOLL,PLCL1,AC109589.1,RP11-486F17.1,BOLL,PLCL1,AC109589.1,LINC01923,RP11-486F17.1,LINC01877,RFTN2,RP11-198M19.2,BOLL,PLCL1,AC109589.1,LINC01923,RP11-486F17.1	BM,BM,BM,BM,BM,Bcell,Bcell,Bcell,Bcell,Bcell,Bcell,Bcell,CD4Tcell,CD4Tcell,CD4Tcell,CD4Tcell,CD8Tcell,CD8Tcell,CD8Tcell,CLP,CLP,CLP,CLP,CLP,CMP,CMP,GMP,GMP,GMP,HSC,HSC,HSC,LBaso,LBaso,LBaso,LBaso,LBaso,LBaso,LBaso,LBaso,LMPP,LMPP,LMPP,MEP,MEP,MPP,MPP,Mono,Mono,Mono,Mono,Mono,Mono,Mono,Mono,Mono,Mono,NK,NK,NK,NK,NK,NK,NK,NK,Neutro,Neutro,Neutro,Poly,Poly,Poly,Poly,Poly,Poly,Poly,Poly,Poly,Poly,Poly,ProE,ProE,aCM,aCM,aCM,aCM,aCM,aCM,aCM,aCM,aCM,aCM,aCM,aCM,cMac,cMac,cMac,cMac,cMac,cMac,cMac,cSMC,cSMC,cSMC,cSMC,cSMC,cSMC,cSMC,cSMC,mDC,mDC,mDC,mDC,mDC,pDC,pDC,pDC,pDC,pDC,pDC,sccFB,sccFB,sccFB,sccFB,sccFB,sccFB,vCM,vCM,vCM,vCM,vCM,vCM,vCM	-,-,-,-,-,-,-,-,-,-,-,-,-,-,-,-,-,-,-,-,-,-,-,-,-,-,-,-,-,-,-,-,-,-,-,-,-,-,-,-,-,-,-,-,-,-,-,-,-,-,-,-,-,-,-,-,-,-,-,-,-,-,-,-,-,-,-,-,-,-,-,-,-,-,-,-,-,-,-,-,-,-,-,-,-,-,-,-,-,-,-,-,-,-,-,-,-,-,-,-,-,-,-,-,-,-,-,-,-,-,-,-,-,-,-,-,-,-,-,-,-,-,-,-,-,-,-,-,-,-,-,-	-,-,-,-,-,-,-,-,-,-,-,-,-,-,-,-,-,-,-,-,-,-,-,-,-,-,-,-,-,-,-,-,-,-,-,-,-,-,-,-,-,-,-,-,-,-,-,-,-,-,-,-,-,-,-,-,-,-,-,-,-,-,-,-,-,-,-,-,-,-,-,-,-,-,-,-,-,-,-,-,-,-,-,-,-,-,-,-,-,-,-,-,-,-,-,-,-,-,-,-,-,-,-,-,-,-,-,-,-,-,-,-,-,-,-,-,-,-,-,-,-,-,-,-,-,-,-,-,-,-,-,-	-,-,-,-,-,-,-,-,-,-,-,-,-,-,-,-,-,-,-,-,-,-,-,-,-,-,-,-,-,-,-,-,-,-,-,-,-,-,-,-,-,-,-,-,-,-,-,-,-,-,-,-,-,-,-,-,-,-,-,-,-,-,-,-,-,-,-,-,-,-,-,-,-,-,-,-,-,-,-,-,-,-,-,-,-,-,-,-,-,-,-,-,-,-,-,-,-,-,-,-,-,-,-,-,-,-,-,-,-,-,-,-,-,-,-,-,-,-,-,-,-,-,-,-,-,-,-,-,-,-,-,-	-,-,-,-,-,-,-,-,-,-,-,-,-,-,-,-,-,-,-,-,-,-,-,-,-,-,-,-,-,-,-,-,-,-,-,-,-,-,-,-,-,-,-,-,-,-,-,-,-,-,-,-,-,-,-,-,-,-,-,-,-,-,-,-,-,-,-,-,-,-,-,-,-,-,-,-,-,-,-,-,-,-,-,-,-,-,-,-,-,-,-,-,-,-,-,-,-,-,-,-,-,-,-,-,-,-,-,-,-,-,-,-,-,-,-,-,-,-,-,-,-,-,-,-,-,-,-,-,-,-,-,-	-,-,-,-,-,-,-,-,-,-,-,-,-,-,-,-,-,-,-,-,-,-,-,-,-,-,-,-,-,-,-,-,-,-,-,-,-,-,-,-,-,-,-,-,-,-,-,-,-,-,-,-,-,-,-,-,-,-,-,-,-,-,-,-,-,-,-,-,-,-,-,-,-,-,-,-,-,-,-,-,-,-,-,-,-,-,-,-,-,-,-,-,-,-,-,-,-,-,-,-,-,-,-,-,-,-,-,-,-,-,-,-,-,-,-,-,-,-,-,-,-,-,-,-,-,-,-,-,-,-,-,-	-,-,-,-,-,-,-,-,-,-,-,-,-,-,-,-,-,-,-,-,-,-,-,-,-,-,-,-,-,-,-,-,-,-,-,-,-,-,-,-,-,-,-,-,-,-,-,-,-,-,-,-,-,-,-,-,-,-,-,-,-,-,-,-,-,-,-,-,-,-,-,-,-,-,-,-,-,-,-,-,-,-,-,-,-,-,-,-,-,-,-,-,-,-,-,-,-,-,-,-,-,-,-,-,-,-,-,-,-,-,-,-,-,-,-,-,-,-,-,-,-,-,-,-,-,-,-,-,-,-,-,-
chr2:197805146-197805147	C	G	rs770658	0.474155	.	PATZ1	chr2:197805142-197805154	(f)	5	0.000737	0.000023	3.466141	3.748126e-04	chr2:197804292-197805310,chr2:197804292-197805310,chr2:197804292-197805310,chr2:197804292-197805310,chr2:197804292-197805310,chr2:197804312-197805480,chr2:197804312-197805480,chr2:197804312-197805480,chr2:197804312-197805480,chr2:197804312-197805480,chr2:197804312-197805480,chr2:197804312-197805480,chr2:197804223-197805470,chr2:197804223-197805470,chr2:197804223-197805470,chr2:197804223-197805470,chr2:197804217-197805485,chr2:197804217-197805485,chr2:197804217-197805485,chr2:197804378-197805443,chr2:197804378-197805443,chr2:197804378-197805443,chr2:197804378-197805443,chr2:197804378-197805443,chr2:197804271-197805450,chr2:197804271-197805450,chr2:197804234-197805433,chr2:197804234-197805433,chr2:197804234-197805433,chr2:197804322-197805414,chr2:197804322-197805414,chr2:197804322-197805414,chr2:197804304-197805329,chr2:197804304-197805329,chr2:197804304-197805329,chr2:197804304-197805329,chr2:197804304-197805329,chr2:197804304-197805329,chr2:197804304-197805329,chr2:197804304-197805329,chr2:197804264-197805440,chr2:197804264-197805440,chr2:197804264-197805440,chr2:197804313-197805317,chr2:197804313-197805317,chr2:197804222-197805422,chr2:197804222-197805422,chr2:197804312-197805321,chr2:197804312-197805321,chr2:197804312-197805321,chr2:197804312-197805321,chr2:197804312-197805321,chr2:197804312-197805321,chr2:197804312-197805321,chr2:197804312-197805321,chr2:197804312-197805321,chr2:197804312-197805321,chr2:197804234-197805461,chr2:197804234-197805461,chr2:197804234-197805461,chr2:197804234-197805461,chr2:197804234-197805461,chr2:197804234-197805461,chr2:197804234-197805461,chr2:197804234-197805461,chr2:197804357-197805437,chr2:197804357-197805437,chr2:197804357-197805437,chr2:197804307-197805184,chr2:197804307-197805184,chr2:197804307-197805184,chr2:197804307-197805184,chr2:197804307-197805184,chr2:197804307-197805184,chr2:197804307-197805184,chr2:197804307-197805184,chr2:197804307-197805184,chr2:197804307-197805184,chr2:197804307-197805184,chr2:197804910-197805180,chr2:197804910-197805180,chr2:197804298-197805519,chr2:197804298-197805519,chr2:197804298-197805519,chr2:197804298-197805519,chr2:197804298-197805519,chr2:197804298-197805519,chr2:197804298-197805519,chr2:197804298-197805519,chr2:197804298-197805519,chr2:197804298-197805519,chr2:197804298-197805519,chr2:197804298-197805519,chr2:197804298-197805190,chr2:197804298-197805190,chr2:197804298-197805190,chr2:197804298-197805190,chr2:197804298-197805190,chr2:197804298-197805190,chr2:197804298-197805190,chr2:197804267-197805663,chr2:197804267-197805663,chr2:197804267-197805663,chr2:197804267-197805663,chr2:197804267-197805663,chr2:197804267-197805663,chr2:197804267-197805663,chr2:197804267-197805663,chr2:197804185-197805764,chr2:197804185-197805764,chr2:197804185-197805764,chr2:197804185-197805764,chr2:197804185-197805764,chr2:197804218-197805615,chr2:197804218-197805615,chr2:197804218-197805615,chr2:197804218-197805615,chr2:197804218-197805615,chr2:197804218-197805615,chr2:197804343-197805242,chr2:197804343-197805242,chr2:197804343-197805242,chr2:197804343-197805242,chr2:197804343-197805242,chr2:197804343-197805242,chr2:197804019-197805594,chr2:197804019-197805594,chr2:197804019-197805594,chr2:197804019-197805594,chr2:197804019-197805594,chr2:197804019-197805594,chr2:197804019-197805594	ENSG00000287858,ENSG00000152430,ENSG00000115896,ENSG00000286020,ENSG00000237035,ENSG00000287858,ENSG00000152430,ENSG00000115896,ENSG00000286020,ENSG00000237035,ENSG00000257045,ENSG00000238217,ENSG00000152430,ENSG00000115896,ENSG00000237035,ENSG00000257045,ENSG00000152430,ENSG00000115896,ENSG00000237035,ENSG00000287858,ENSG00000222017,ENSG00000152430,ENSG00000115896,ENSG00000237035,ENSG00000152430,ENSG00000115896,ENSG00000152430,ENSG00000115896,ENSG00000237035,ENSG00000152430,ENSG00000115896,ENSG00000237035,ENSG00000162944,ENSG00000287858,ENSG00000222017,ENSG00000152430,ENSG00000115896,ENSG00000286020,ENSG00000237035,ENSG00000257045,ENSG00000152430,ENSG00000115896,ENSG00000237035,ENSG00000152430,ENSG00000115896,ENSG00000152430,ENSG00000115896,ENSG00000287858,ENSG00000152430,ENSG00000115896,ENSG00000237035,ENSG00000236653,ENSG00000225421,ENSG00000231557,ENSG00000230407,ENSG00000238698,ENSG00000257045,ENSG00000287858,ENSG00000152430,ENSG00000115896,ENSG00000237035,ENSG00000238698,ENSG00000257045,ENSG00000238217,ENSG00000213938,ENSG00000152430,ENSG00000115896,ENSG00000286020,ENSG00000224442,ENSG00000162944,ENSG00000287858,ENSG00000222017,ENSG00000152430,ENSG00000115896,ENSG00000286020,ENSG00000237035,ENSG00000231557,ENSG00000238698,ENSG00000257045,ENSG00000115896,ENSG00000286020,ENSG00000162944,ENSG00000287858,ENSG00000222017,ENSG00000152430,ENSG00000115896,ENSG00000286020,ENSG00000237035,ENSG00000236653,ENSG00000225421,ENSG00000231557,ENSG00000238698,ENSG00000257045,ENSG00000162944,ENSG00000287858,ENSG00000152430,ENSG00000115896,ENSG00000237035,ENSG00000236653,ENSG00000257045,ENSG00000287858,ENSG00000152430,ENSG00000115896,ENSG00000237035,ENSG00000236653,ENSG00000225421,ENSG00000238698,ENSG00000257045,ENSG00000287858,ENSG00000152430,ENSG00000115896,ENSG00000237035,ENSG00000257045,ENSG00000162944,ENSG00000287858,ENSG00000152430,ENSG00000115896,ENSG00000237035,ENSG00000257045,ENSG00000152430,ENSG00000115896,ENSG00000237035,ENSG00000236653,ENSG00000257045,ENSG00000238217,ENSG00000162944,ENSG00000287858,ENSG00000152430,ENSG00000115896,ENSG00000237035,ENSG00000236653,ENSG00000257045	RP11-198M19.2,BOLL,PLCL1,RP11-294E24.1,AC109589.1,RP11-198M19.2,BOLL,PLCL1,RP11-294E24.1,AC109589.1,RP11-486F17.1,LINC01877,BOLL,PLCL1,AC109589.1,RP11-486F17.1,BOLL,PLCL1,AC109589.1,RP11-198M19.2,AC011997.1,BOLL,PLCL1,AC109589.1,BOLL,PLCL1,BOLL,PLCL1,AC109589.1,BOLL,PLCL1,AC109589.1,RFTN2,RP11-198M19.2,AC011997.1,BOLL,PLCL1,RP11-294E24.1,AC109589.1,RP11-486F17.1,BOLL,PLCL1,AC109589.1,BOLL,PLCL1,BOLL,PLCL1,RP11-198M19.2,BOLL,PLCL1,AC109589.1,LINC01923,AC019330.1,AC018717.1,AC018717.2,RNU7-147P,RP11-486F17.1,RP11-198M19.2,BOLL,PLCL1,AC109589.1,RNU7-147P,RP11-486F17.1,LINC01877,SEPHS1P6,BOLL,PLCL1,RP11-294E24.1,RPL4P7,RFTN2,RP11-198M19.2,AC011997.1,BOLL,PLCL1,RP11-294E24.1,AC109589.1,AC018717.1,RNU7-147P,RP11-486F17.1,PLCL1,RP11-294E24.1,RFTN2,RP11-198M19.2,AC011997.1,BOLL,PLCL1,RP11-294E24.1,AC109589.1,LINC01923,AC019330.1,AC018717.1,RNU7-147P,RP11-486F17.1,RFTN2,RP11-198M19.2,BOLL,PLCL1,AC109589.1,LINC01923,RP11-486F17.1,RP11-198M19.2,BOLL,PLCL1,AC109589.1,LINC01923,AC019330.1,RNU7-147P,RP11-486F17.1,RP11-198M19.2,BOLL,PLCL1,AC109589.1,RP11-486F17.1,RFTN2,RP11-198M19.2,BOLL,PLCL1,AC109589.1,RP11-486F17.1,BOLL,PLCL1,AC109589.1,LINC01923,RP11-486F17.1,LINC01877,RFTN2,RP11-198M19.2,BOLL,PLCL1,AC109589.1,LINC01923,RP11-486F17.1	BM,BM,BM,BM,BM,Bcell,Bcell,Bcell,Bcell,Bcell,Bcell,Bcell,CD4Tcell,CD4Tcell,CD4Tcell,CD4Tcell,CD8Tcell,CD8Tcell,CD8Tcell,CLP,CLP,CLP,CLP,CLP,CMP,CMP,GMP,GMP,GMP,HSC,HSC,HSC,LBaso,LBaso,LBaso,LBaso,LBaso,LBaso,LBaso,LBaso,LMPP,LMPP,LMPP,MEP,MEP,MPP,MPP,Mono,Mono,Mono,Mono,Mono,Mono,Mono,Mono,Mono,Mono,NK,NK,NK,NK,NK,NK,NK,NK,Neutro,Neutro,Neutro,Poly,Poly,Poly,Poly,Poly,Poly,Poly,Poly,Poly,Poly,Poly,ProE,ProE,aCM,aCM,aCM,aCM,aCM,aCM,aCM,aCM,aCM,aCM,aCM,aCM,cMac,cMac,cMac,cMac,cMac,cMac,cMac,cSMC,cSMC,cSMC,cSMC,cSMC,cSMC,cSMC,cSMC,mDC,mDC,mDC,mDC,mDC,pDC,pDC,pDC,pDC,pDC,pDC,sccFB,sccFB,sccFB,sccFB,sccFB,sccFB,vCM,vCM,vCM,vCM,vCM,vCM,vCM	-,-,-,-,-,-,-,-,-,-,-,-,-,-,-,-,-,-,-,-,-,-,-,-,-,-,-,-,-,-,-,-,-,-,-,-,-,-,-,-,-,-,-,-,-,-,-,-,-,-,-,-,-,-,-,-,-,-,-,-,-,-,-,-,-,-,-,-,-,-,-,-,-,-,-,-,-,-,-,-,-,-,-,-,-,-,-,-,-,-,-,-,-,-,-,-,-,-,-,-,-,-,-,-,-,-,-,-,-,-,-,-,-,-,-,-,-,-,-,-,-,-,-,-,-,-,-,-,-,-,-,-	-,-,-,-,-,-,-,-,-,-,-,-,-,-,-,-,-,-,-,-,-,-,-,-,-,-,-,-,-,-,-,-,-,-,-,-,-,-,-,-,-,-,-,-,-,-,-,-,-,-,-,-,-,-,-,-,-,-,-,-,-,-,-,-,-,-,-,-,-,-,-,-,-,-,-,-,-,-,-,-,-,-,-,-,-,-,-,-,-,-,-,-,-,-,-,-,-,-,-,-,-,-,-,-,-,-,-,-,-,-,-,-,-,-,-,-,-,-,-,-,-,-,-,-,-,-,-,-,-,-,-,-	-,-,-,-,-,-,-,-,-,-,-,-,-,-,-,-,-,-,-,-,-,-,-,-,-,-,-,-,-,-,-,-,-,-,-,-,-,-,-,-,-,-,-,-,-,-,-,-,-,-,-,-,-,-,-,-,-,-,-,-,-,-,-,-,-,-,-,-,-,-,-,-,-,-,-,-,-,-,-,-,-,-,-,-,-,-,-,-,-,-,-,-,-,-,-,-,-,-,-,-,-,-,-,-,-,-,-,-,-,-,-,-,-,-,-,-,-,-,-,-,-,-,-,-,-,-,-,-,-,-,-,-	-,-,-,-,-,-,-,-,-,-,-,-,-,-,-,-,-,-,-,-,-,-,-,-,-,-,-,-,-,-,-,-,-,-,-,-,-,-,-,-,-,-,-,-,-,-,-,-,-,-,-,-,-,-,-,-,-,-,-,-,-,-,-,-,-,-,-,-,-,-,-,-,-,-,-,-,-,-,-,-,-,-,-,-,-,-,-,-,-,-,-,-,-,-,-,-,-,-,-,-,-,-,-,-,-,-,-,-,-,-,-,-,-,-,-,-,-,-,-,-,-,-,-,-,-,-,-,-,-,-,-,-	-,-,-,-,-,-,-,-,-,-,-,-,-,-,-,-,-,-,-,-,-,-,-,-,-,-,-,-,-,-,-,-,-,-,-,-,-,-,-,-,-,-,-,-,-,-,-,-,-,-,-,-,-,-,-,-,-,-,-,-,-,-,-,-,-,-,-,-,-,-,-,-,-,-,-,-,-,-,-,-,-,-,-,-,-,-,-,-,-,-,-,-,-,-,-,-,-,-,-,-,-,-,-,-,-,-,-,-,-,-,-,-,-,-,-,-,-,-,-,-,-,-,-,-,-,-,-,-,-,-,-,-	-,-,-,-,-,-,-,-,-,-,-,-,-,-,-,-,-,-,-,-,-,-,-,-,-,-,-,-,-,-,-,-,-,-,-,-,-,-,-,-,-,-,-,-,-,-,-,-,-,-,-,-,-,-,-,-,-,-,-,-,-,-,-,-,-,-,-,-,-,-,-,-,-,-,-,-,-,-,-,-,-,-,-,-,-,-,-,-,-,-,-,-,-,-,-,-,-,-,-,-,-,-,-,-,-,-,-,-,-,-,-,-,-,-,-,-,-,-,-,-,-,-,-,-,-,-,-,-,-,-,-,-
chr2:197805146-197805147	C	G	rs770658	0.474155	.	ZNF770	chr2:197805142-197805164	(f)	5	0.036878	0.002021	2.903909	3.103151e-04	chr2:197804292-197805310,chr2:197804292-197805310,chr2:197804292-197805310,chr2:197804292-197805310,chr2:197804292-197805310,chr2:197804312-197805480,chr2:197804312-197805480,chr2:197804312-197805480,chr2:197804312-197805480,chr2:197804312-197805480,chr2:197804312-197805480,chr2:197804312-197805480,chr2:197804223-197805470,chr2:197804223-197805470,chr2:197804223-197805470,chr2:197804223-197805470,chr2:197804217-197805485,chr2:197804217-197805485,chr2:197804217-197805485,chr2:197804378-197805443,chr2:197804378-197805443,chr2:197804378-197805443,chr2:197804378-197805443,chr2:197804378-197805443,chr2:197804271-197805450,chr2:197804271-197805450,chr2:197804234-197805433,chr2:197804234-197805433,chr2:197804234-197805433,chr2:197804322-197805414,chr2:197804322-197805414,chr2:197804322-197805414,chr2:197804304-197805329,chr2:197804304-197805329,chr2:197804304-197805329,chr2:197804304-197805329,chr2:197804304-197805329,chr2:197804304-197805329,chr2:197804304-197805329,chr2:197804304-197805329,chr2:197804264-197805440,chr2:197804264-197805440,chr2:197804264-197805440,chr2:197804313-197805317,chr2:197804313-197805317,chr2:197804222-197805422,chr2:197804222-197805422,chr2:197804312-197805321,chr2:197804312-197805321,chr2:197804312-197805321,chr2:197804312-197805321,chr2:197804312-197805321,chr2:197804312-197805321,chr2:197804312-197805321,chr2:197804312-197805321,chr2:197804312-197805321,chr2:197804312-197805321,chr2:197804234-197805461,chr2:197804234-197805461,chr2:197804234-197805461,chr2:197804234-197805461,chr2:197804234-197805461,chr2:197804234-197805461,chr2:197804234-197805461,chr2:197804234-197805461,chr2:197804357-197805437,chr2:197804357-197805437,chr2:197804357-197805437,chr2:197804307-197805184,chr2:197804307-197805184,chr2:197804307-197805184,chr2:197804307-197805184,chr2:197804307-197805184,chr2:197804307-197805184,chr2:197804307-197805184,chr2:197804307-197805184,chr2:197804307-197805184,chr2:197804307-197805184,chr2:197804307-197805184,chr2:197804910-197805180,chr2:197804910-197805180,chr2:197804298-197805519,chr2:197804298-197805519,chr2:197804298-197805519,chr2:197804298-197805519,chr2:197804298-197805519,chr2:197804298-197805519,chr2:197804298-197805519,chr2:197804298-197805519,chr2:197804298-197805519,chr2:197804298-197805519,chr2:197804298-197805519,chr2:197804298-197805519,chr2:197804298-197805190,chr2:197804298-197805190,chr2:197804298-197805190,chr2:197804298-197805190,chr2:197804298-197805190,chr2:197804298-197805190,chr2:197804298-197805190,chr2:197804267-197805663,chr2:197804267-197805663,chr2:197804267-197805663,chr2:197804267-197805663,chr2:197804267-197805663,chr2:197804267-197805663,chr2:197804267-197805663,chr2:197804267-197805663,chr2:197804185-197805764,chr2:197804185-197805764,chr2:197804185-197805764,chr2:197804185-197805764,chr2:197804185-197805764,chr2:197804218-197805615,chr2:197804218-197805615,chr2:197804218-197805615,chr2:197804218-197805615,chr2:197804218-197805615,chr2:197804218-197805615,chr2:197804343-197805242,chr2:197804343-197805242,chr2:197804343-197805242,chr2:197804343-197805242,chr2:197804343-197805242,chr2:197804343-197805242,chr2:197804019-197805594,chr2:197804019-197805594,chr2:197804019-197805594,chr2:197804019-197805594,chr2:197804019-197805594,chr2:197804019-197805594,chr2:197804019-197805594	ENSG00000287858,ENSG00000152430,ENSG00000115896,ENSG00000286020,ENSG00000237035,ENSG00000287858,ENSG00000152430,ENSG00000115896,ENSG00000286020,ENSG00000237035,ENSG00000257045,ENSG00000238217,ENSG00000152430,ENSG00000115896,ENSG00000237035,ENSG00000257045,ENSG00000152430,ENSG00000115896,ENSG00000237035,ENSG00000287858,ENSG00000222017,ENSG00000152430,ENSG00000115896,ENSG00000237035,ENSG00000152430,ENSG00000115896,ENSG00000152430,ENSG00000115896,ENSG00000237035,ENSG00000152430,ENSG00000115896,ENSG00000237035,ENSG00000162944,ENSG00000287858,ENSG00000222017,ENSG00000152430,ENSG00000115896,ENSG00000286020,ENSG00000237035,ENSG00000257045,ENSG00000152430,ENSG00000115896,ENSG00000237035,ENSG00000152430,ENSG00000115896,ENSG00000152430,ENSG00000115896,ENSG00000287858,ENSG00000152430,ENSG00000115896,ENSG00000237035,ENSG00000236653,ENSG00000225421,ENSG00000231557,ENSG00000230407,ENSG00000238698,ENSG00000257045,ENSG00000287858,ENSG00000152430,ENSG00000115896,ENSG00000237035,ENSG00000238698,ENSG00000257045,ENSG00000238217,ENSG00000213938,ENSG00000152430,ENSG00000115896,ENSG00000286020,ENSG00000224442,ENSG00000162944,ENSG00000287858,ENSG00000222017,ENSG00000152430,ENSG00000115896,ENSG00000286020,ENSG00000237035,ENSG00000231557,ENSG00000238698,ENSG00000257045,ENSG00000115896,ENSG00000286020,ENSG00000162944,ENSG00000287858,ENSG00000222017,ENSG00000152430,ENSG00000115896,ENSG00000286020,ENSG00000237035,ENSG00000236653,ENSG00000225421,ENSG00000231557,ENSG00000238698,ENSG00000257045,ENSG00000162944,ENSG00000287858,ENSG00000152430,ENSG00000115896,ENSG00000237035,ENSG00000236653,ENSG00000257045,ENSG00000287858,ENSG00000152430,ENSG00000115896,ENSG00000237035,ENSG00000236653,ENSG00000225421,ENSG00000238698,ENSG00000257045,ENSG00000287858,ENSG00000152430,ENSG00000115896,ENSG00000237035,ENSG00000257045,ENSG00000162944,ENSG00000287858,ENSG00000152430,ENSG00000115896,ENSG00000237035,ENSG00000257045,ENSG00000152430,ENSG00000115896,ENSG00000237035,ENSG00000236653,ENSG00000257045,ENSG00000238217,ENSG00000162944,ENSG00000287858,ENSG00000152430,ENSG00000115896,ENSG00000237035,ENSG00000236653,ENSG00000257045	RP11-198M19.2,BOLL,PLCL1,RP11-294E24.1,AC109589.1,RP11-198M19.2,BOLL,PLCL1,RP11-294E24.1,AC109589.1,RP11-486F17.1,LINC01877,BOLL,PLCL1,AC109589.1,RP11-486F17.1,BOLL,PLCL1,AC109589.1,RP11-198M19.2,AC011997.1,BOLL,PLCL1,AC109589.1,BOLL,PLCL1,BOLL,PLCL1,AC109589.1,BOLL,PLCL1,AC109589.1,RFTN2,RP11-198M19.2,AC011997.1,BOLL,PLCL1,RP11-294E24.1,AC109589.1,RP11-486F17.1,BOLL,PLCL1,AC109589.1,BOLL,PLCL1,BOLL,PLCL1,RP11-198M19.2,BOLL,PLCL1,AC109589.1,LINC01923,AC019330.1,AC018717.1,AC018717.2,RNU7-147P,RP11-486F17.1,RP11-198M19.2,BOLL,PLCL1,AC109589.1,RNU7-147P,RP11-486F17.1,LINC01877,SEPHS1P6,BOLL,PLCL1,RP11-294E24.1,RPL4P7,RFTN2,RP11-198M19.2,AC011997.1,BOLL,PLCL1,RP11-294E24.1,AC109589.1,AC018717.1,RNU7-147P,RP11-486F17.1,PLCL1,RP11-294E24.1,RFTN2,RP11-198M19.2,AC011997.1,BOLL,PLCL1,RP11-294E24.1,AC109589.1,LINC01923,AC019330.1,AC018717.1,RNU7-147P,RP11-486F17.1,RFTN2,RP11-198M19.2,BOLL,PLCL1,AC109589.1,LINC01923,RP11-486F17.1,RP11-198M19.2,BOLL,PLCL1,AC109589.1,LINC01923,AC019330.1,RNU7-147P,RP11-486F17.1,RP11-198M19.2,BOLL,PLCL1,AC109589.1,RP11-486F17.1,RFTN2,RP11-198M19.2,BOLL,PLCL1,AC109589.1,RP11-486F17.1,BOLL,PLCL1,AC109589.1,LINC01923,RP11-486F17.1,LINC01877,RFTN2,RP11-198M19.2,BOLL,PLCL1,AC109589.1,LINC01923,RP11-486F17.1	BM,BM,BM,BM,BM,Bcell,Bcell,Bcell,Bcell,Bcell,Bcell,Bcell,CD4Tcell,CD4Tcell,CD4Tcell,CD4Tcell,CD8Tcell,CD8Tcell,CD8Tcell,CLP,CLP,CLP,CLP,CLP,CMP,CMP,GMP,GMP,GMP,HSC,HSC,HSC,LBaso,LBaso,LBaso,LBaso,LBaso,LBaso,LBaso,LBaso,LMPP,LMPP,LMPP,MEP,MEP,MPP,MPP,Mono,Mono,Mono,Mono,Mono,Mono,Mono,Mono,Mono,Mono,NK,NK,NK,NK,NK,NK,NK,NK,Neutro,Neutro,Neutro,Poly,Poly,Poly,Poly,Poly,Poly,Poly,Poly,Poly,Poly,Poly,ProE,ProE,aCM,aCM,aCM,aCM,aCM,aCM,aCM,aCM,aCM,aCM,aCM,aCM,cMac,cMac,cMac,cMac,cMac,cMac,cMac,cSMC,cSMC,cSMC,cSMC,cSMC,cSMC,cSMC,cSMC,mDC,mDC,mDC,mDC,mDC,pDC,pDC,pDC,pDC,pDC,pDC,sccFB,sccFB,sccFB,sccFB,sccFB,sccFB,vCM,vCM,vCM,vCM,vCM,vCM,vCM	-,-,-,-,-,-,-,-,-,-,-,-,-,-,-,-,-,-,-,-,-,-,-,-,-,-,-,-,-,-,-,-,-,-,-,-,-,-,-,-,-,-,-,-,-,-,-,-,-,-,-,-,-,-,-,-,-,-,-,-,-,-,-,-,-,-,-,-,-,-,-,-,-,-,-,-,-,-,-,-,-,-,-,-,-,-,-,-,-,-,-,-,-,-,-,-,-,-,-,-,-,-,-,-,-,-,-,-,-,-,-,-,-,-,-,-,-,-,-,-,-,-,-,-,-,-,-,-,-,-,-,-	-,-,-,-,-,-,-,-,-,-,-,-,-,-,-,-,-,-,-,-,-,-,-,-,-,-,-,-,-,-,-,-,-,-,-,-,-,-,-,-,-,-,-,-,-,-,-,-,-,-,-,-,-,-,-,-,-,-,-,-,-,-,-,-,-,-,-,-,-,-,-,-,-,-,-,-,-,-,-,-,-,-,-,-,-,-,-,-,-,-,-,-,-,-,-,-,-,-,-,-,-,-,-,-,-,-,-,-,-,-,-,-,-,-,-,-,-,-,-,-,-,-,-,-,-,-,-,-,-,-,-,-	-,-,-,-,-,-,-,-,-,-,-,-,-,-,-,-,-,-,-,-,-,-,-,-,-,-,-,-,-,-,-,-,-,-,-,-,-,-,-,-,-,-,-,-,-,-,-,-,-,-,-,-,-,-,-,-,-,-,-,-,-,-,-,-,-,-,-,-,-,-,-,-,-,-,-,-,-,-,-,-,-,-,-,-,-,-,-,-,-,-,-,-,-,-,-,-,-,-,-,-,-,-,-,-,-,-,-,-,-,-,-,-,-,-,-,-,-,-,-,-,-,-,-,-,-,-,-,-,-,-,-,-	-,-,-,-,-,-,-,-,-,-,-,-,-,-,-,-,-,-,-,-,-,-,-,-,-,-,-,-,-,-,-,-,-,-,-,-,-,-,-,-,-,-,-,-,-,-,-,-,-,-,-,-,-,-,-,-,-,-,-,-,-,-,-,-,-,-,-,-,-,-,-,-,-,-,-,-,-,-,-,-,-,-,-,-,-,-,-,-,-,-,-,-,-,-,-,-,-,-,-,-,-,-,-,-,-,-,-,-,-,-,-,-,-,-,-,-,-,-,-,-,-,-,-,-,-,-,-,-,-,-,-,-	-,-,-,-,-,-,-,-,-,-,-,-,-,-,-,-,-,-,-,-,-,-,-,-,-,-,-,-,-,-,-,-,-,-,-,-,-,-,-,-,-,-,-,-,-,-,-,-,-,-,-,-,-,-,-,-,-,-,-,-,-,-,-,-,-,-,-,-,-,-,-,-,-,-,-,-,-,-,-,-,-,-,-,-,-,-,-,-,-,-,-,-,-,-,-,-,-,-,-,-,-,-,-,-,-,-,-,-,-,-,-,-,-,-,-,-,-,-,-,-,-,-,-,-,-,-,-,-,-,-,-,-	-,-,-,-,-,-,-,-,-,-,-,-,-,-,-,-,-,-,-,-,-,-,-,-,-,-,-,-,-,-,-,-,-,-,-,-,-,-,-,-,-,-,-,-,-,-,-,-,-,-,-,-,-,-,-,-,-,-,-,-,-,-,-,-,-,-,-,-,-,-,-,-,-,-,-,-,-,-,-,-,-,-,-,-,-,-,-,-,-,-,-,-,-,-,-,-,-,-,-,-,-,-,-,-,-,-,-,-,-,-,-,-,-,-,-,-,-,-,-,-,-,-,-,-,-,-,-,-,-,-,-,-
chr2:197805146-197805147	C	G	rs770658	0.474155	.	TFAP2C(MA0524.2)	chr2:197805143-197805155	(f)	4	0.000585	0.022380	-3.644771	7.013052e-05	chr2:197804292-197805310,chr2:197804292-197805310,chr2:197804292-197805310,chr2:197804292-197805310,chr2:197804292-197805310,chr2:197804312-197805480,chr2:197804312-197805480,chr2:197804312-197805480,chr2:197804312-197805480,chr2:197804312-197805480,chr2:197804312-197805480,chr2:197804312-197805480,chr2:197804223-197805470,chr2:197804223-197805470,chr2:197804223-197805470,chr2:197804223-197805470,chr2:197804217-197805485,chr2:197804217-197805485,chr2:197804217-197805485,chr2:197804378-197805443,chr2:197804378-197805443,chr2:197804378-197805443,chr2:197804378-197805443,chr2:197804378-197805443,chr2:197804271-197805450,chr2:197804271-197805450,chr2:197804234-197805433,chr2:197804234-197805433,chr2:197804234-197805433,chr2:197804322-197805414,chr2:197804322-197805414,chr2:197804322-197805414,chr2:197804304-197805329,chr2:197804304-197805329,chr2:197804304-197805329,chr2:197804304-197805329,chr2:197804304-197805329,chr2:197804304-197805329,chr2:197804304-197805329,chr2:197804304-197805329,chr2:197804264-197805440,chr2:197804264-197805440,chr2:197804264-197805440,chr2:197804313-197805317,chr2:197804313-197805317,chr2:197804222-197805422,chr2:197804222-197805422,chr2:197804312-197805321,chr2:197804312-197805321,chr2:197804312-197805321,chr2:197804312-197805321,chr2:197804312-197805321,chr2:197804312-197805321,chr2:197804312-197805321,chr2:197804312-197805321,chr2:197804312-197805321,chr2:197804312-197805321,chr2:197804234-197805461,chr2:197804234-197805461,chr2:197804234-197805461,chr2:197804234-197805461,chr2:197804234-197805461,chr2:197804234-197805461,chr2:197804234-197805461,chr2:197804234-197805461,chr2:197804357-197805437,chr2:197804357-197805437,chr2:197804357-197805437,chr2:197804307-197805184,chr2:197804307-197805184,chr2:197804307-197805184,chr2:197804307-197805184,chr2:197804307-197805184,chr2:197804307-197805184,chr2:197804307-197805184,chr2:197804307-197805184,chr2:197804307-197805184,chr2:197804307-197805184,chr2:197804307-197805184,chr2:197804910-197805180,chr2:197804910-197805180,chr2:197804298-197805519,chr2:197804298-197805519,chr2:197804298-197805519,chr2:197804298-197805519,chr2:197804298-197805519,chr2:197804298-197805519,chr2:197804298-197805519,chr2:197804298-197805519,chr2:197804298-197805519,chr2:197804298-197805519,chr2:197804298-197805519,chr2:197804298-197805519,chr2:197804298-197805190,chr2:197804298-197805190,chr2:197804298-197805190,chr2:197804298-197805190,chr2:197804298-197805190,chr2:197804298-197805190,chr2:197804298-197805190,chr2:197804267-197805663,chr2:197804267-197805663,chr2:197804267-197805663,chr2:197804267-197805663,chr2:197804267-197805663,chr2:197804267-197805663,chr2:197804267-197805663,chr2:197804267-197805663,chr2:197804185-197805764,chr2:197804185-197805764,chr2:197804185-197805764,chr2:197804185-197805764,chr2:197804185-197805764,chr2:197804218-197805615,chr2:197804218-197805615,chr2:197804218-197805615,chr2:197804218-197805615,chr2:197804218-197805615,chr2:197804218-197805615,chr2:197804343-197805242,chr2:197804343-197805242,chr2:197804343-197805242,chr2:197804343-197805242,chr2:197804343-197805242,chr2:197804343-197805242,chr2:197804019-197805594,chr2:197804019-197805594,chr2:197804019-197805594,chr2:197804019-197805594,chr2:197804019-197805594,chr2:197804019-197805594,chr2:197804019-197805594	ENSG00000287858,ENSG00000152430,ENSG00000115896,ENSG00000286020,ENSG00000237035,ENSG00000287858,ENSG00000152430,ENSG00000115896,ENSG00000286020,ENSG00000237035,ENSG00000257045,ENSG00000238217,ENSG00000152430,ENSG00000115896,ENSG00000237035,ENSG00000257045,ENSG00000152430,ENSG00000115896,ENSG00000237035,ENSG00000287858,ENSG00000222017,ENSG00000152430,ENSG00000115896,ENSG00000237035,ENSG00000152430,ENSG00000115896,ENSG00000152430,ENSG00000115896,ENSG00000237035,ENSG00000152430,ENSG00000115896,ENSG00000237035,ENSG00000162944,ENSG00000287858,ENSG00000222017,ENSG00000152430,ENSG00000115896,ENSG00000286020,ENSG00000237035,ENSG00000257045,ENSG00000152430,ENSG00000115896,ENSG00000237035,ENSG00000152430,ENSG00000115896,ENSG00000152430,ENSG00000115896,ENSG00000287858,ENSG00000152430,ENSG00000115896,ENSG00000237035,ENSG00000236653,ENSG00000225421,ENSG00000231557,ENSG00000230407,ENSG00000238698,ENSG00000257045,ENSG00000287858,ENSG00000152430,ENSG00000115896,ENSG00000237035,ENSG00000238698,ENSG00000257045,ENSG00000238217,ENSG00000213938,ENSG00000152430,ENSG00000115896,ENSG00000286020,ENSG00000224442,ENSG00000162944,ENSG00000287858,ENSG00000222017,ENSG00000152430,ENSG00000115896,ENSG00000286020,ENSG00000237035,ENSG00000231557,ENSG00000238698,ENSG00000257045,ENSG00000115896,ENSG00000286020,ENSG00000162944,ENSG00000287858,ENSG00000222017,ENSG00000152430,ENSG00000115896,ENSG00000286020,ENSG00000237035,ENSG00000236653,ENSG00000225421,ENSG00000231557,ENSG00000238698,ENSG00000257045,ENSG00000162944,ENSG00000287858,ENSG00000152430,ENSG00000115896,ENSG00000237035,ENSG00000236653,ENSG00000257045,ENSG00000287858,ENSG00000152430,ENSG00000115896,ENSG00000237035,ENSG00000236653,ENSG00000225421,ENSG00000238698,ENSG00000257045,ENSG00000287858,ENSG00000152430,ENSG00000115896,ENSG00000237035,ENSG00000257045,ENSG00000162944,ENSG00000287858,ENSG00000152430,ENSG00000115896,ENSG00000237035,ENSG00000257045,ENSG00000152430,ENSG00000115896,ENSG00000237035,ENSG00000236653,ENSG00000257045,ENSG00000238217,ENSG00000162944,ENSG00000287858,ENSG00000152430,ENSG00000115896,ENSG00000237035,ENSG00000236653,ENSG00000257045	RP11-198M19.2,BOLL,PLCL1,RP11-294E24.1,AC109589.1,RP11-198M19.2,BOLL,PLCL1,RP11-294E24.1,AC109589.1,RP11-486F17.1,LINC01877,BOLL,PLCL1,AC109589.1,RP11-486F17.1,BOLL,PLCL1,AC109589.1,RP11-198M19.2,AC011997.1,BOLL,PLCL1,AC109589.1,BOLL,PLCL1,BOLL,PLCL1,AC109589.1,BOLL,PLCL1,AC109589.1,RFTN2,RP11-198M19.2,AC011997.1,BOLL,PLCL1,RP11-294E24.1,AC109589.1,RP11-486F17.1,BOLL,PLCL1,AC109589.1,BOLL,PLCL1,BOLL,PLCL1,RP11-198M19.2,BOLL,PLCL1,AC109589.1,LINC01923,AC019330.1,AC018717.1,AC018717.2,RNU7-147P,RP11-486F17.1,RP11-198M19.2,BOLL,PLCL1,AC109589.1,RNU7-147P,RP11-486F17.1,LINC01877,SEPHS1P6,BOLL,PLCL1,RP11-294E24.1,RPL4P7,RFTN2,RP11-198M19.2,AC011997.1,BOLL,PLCL1,RP11-294E24.1,AC109589.1,AC018717.1,RNU7-147P,RP11-486F17.1,PLCL1,RP11-294E24.1,RFTN2,RP11-198M19.2,AC011997.1,BOLL,PLCL1,RP11-294E24.1,AC109589.1,LINC01923,AC019330.1,AC018717.1,RNU7-147P,RP11-486F17.1,RFTN2,RP11-198M19.2,BOLL,PLCL1,AC109589.1,LINC01923,RP11-486F17.1,RP11-198M19.2,BOLL,PLCL1,AC109589.1,LINC01923,AC019330.1,RNU7-147P,RP11-486F17.1,RP11-198M19.2,BOLL,PLCL1,AC109589.1,RP11-486F17.1,RFTN2,RP11-198M19.2,BOLL,PLCL1,AC109589.1,RP11-486F17.1,BOLL,PLCL1,AC109589.1,LINC01923,RP11-486F17.1,LINC01877,RFTN2,RP11-198M19.2,BOLL,PLCL1,AC109589.1,LINC01923,RP11-486F17.1	BM,BM,BM,BM,BM,Bcell,Bcell,Bcell,Bcell,Bcell,Bcell,Bcell,CD4Tcell,CD4Tcell,CD4Tcell,CD4Tcell,CD8Tcell,CD8Tcell,CD8Tcell,CLP,CLP,CLP,CLP,CLP,CMP,CMP,GMP,GMP,GMP,HSC,HSC,HSC,LBaso,LBaso,LBaso,LBaso,LBaso,LBaso,LBaso,LBaso,LMPP,LMPP,LMPP,MEP,MEP,MPP,MPP,Mono,Mono,Mono,Mono,Mono,Mono,Mono,Mono,Mono,Mono,NK,NK,NK,NK,NK,NK,NK,NK,Neutro,Neutro,Neutro,Poly,Poly,Poly,Poly,Poly,Poly,Poly,Poly,Poly,Poly,Poly,ProE,ProE,aCM,aCM,aCM,aCM,aCM,aCM,aCM,aCM,aCM,aCM,aCM,aCM,cMac,cMac,cMac,cMac,cMac,cMac,cMac,cSMC,cSMC,cSMC,cSMC,cSMC,cSMC,cSMC,cSMC,mDC,mDC,mDC,mDC,mDC,pDC,pDC,pDC,pDC,pDC,pDC,sccFB,sccFB,sccFB,sccFB,sccFB,sccFB,vCM,vCM,vCM,vCM,vCM,vCM,vCM	-,-,-,-,-,-,-,-,-,-,-,-,-,-,-,-,-,-,-,-,-,-,-,-,-,-,-,-,-,-,-,-,-,-,-,-,-,-,-,-,-,-,-,-,-,-,-,-,-,-,-,-,-,-,-,-,-,-,-,-,-,-,-,-,-,-,-,-,-,-,-,-,-,-,-,-,-,-,-,-,-,-,-,-,-,-,-,-,-,-,-,-,-,-,-,-,-,-,-,-,-,-,-,-,-,-,-,-,-,-,-,-,-,-,-,-,-,-,-,-,-,-,-,-,-,-,-,-,-,-,-,-	-,-,-,-,-,-,-,-,-,-,-,-,-,-,-,-,-,-,-,-,-,-,-,-,-,-,-,-,-,-,-,-,-,-,-,-,-,-,-,-,-,-,-,-,-,-,-,-,-,-,-,-,-,-,-,-,-,-,-,-,-,-,-,-,-,-,-,-,-,-,-,-,-,-,-,-,-,-,-,-,-,-,-,-,-,-,-,-,-,-,-,-,-,-,-,-,-,-,-,-,-,-,-,-,-,-,-,-,-,-,-,-,-,-,-,-,-,-,-,-,-,-,-,-,-,-,-,-,-,-,-,-	-,-,-,-,-,-,-,-,-,-,-,-,-,-,-,-,-,-,-,-,-,-,-,-,-,-,-,-,-,-,-,-,-,-,-,-,-,-,-,-,-,-,-,-,-,-,-,-,-,-,-,-,-,-,-,-,-,-,-,-,-,-,-,-,-,-,-,-,-,-,-,-,-,-,-,-,-,-,-,-,-,-,-,-,-,-,-,-,-,-,-,-,-,-,-,-,-,-,-,-,-,-,-,-,-,-,-,-,-,-,-,-,-,-,-,-,-,-,-,-,-,-,-,-,-,-,-,-,-,-,-,-	-,-,-,-,-,-,-,-,-,-,-,-,-,-,-,-,-,-,-,-,-,-,-,-,-,-,-,-,-,-,-,-,-,-,-,-,-,-,-,-,-,-,-,-,-,-,-,-,-,-,-,-,-,-,-,-,-,-,-,-,-,-,-,-,-,-,-,-,-,-,-,-,-,-,-,-,-,-,-,-,-,-,-,-,-,-,-,-,-,-,-,-,-,-,-,-,-,-,-,-,-,-,-,-,-,-,-,-,-,-,-,-,-,-,-,-,-,-,-,-,-,-,-,-,-,-,-,-,-,-,-,-	-,-,-,-,-,-,-,-,-,-,-,-,-,-,-,-,-,-,-,-,-,-,-,-,-,-,-,-,-,-,-,-,-,-,-,-,-,-,-,-,-,-,-,-,-,-,-,-,-,-,-,-,-,-,-,-,-,-,-,-,-,-,-,-,-,-,-,-,-,-,-,-,-,-,-,-,-,-,-,-,-,-,-,-,-,-,-,-,-,-,-,-,-,-,-,-,-,-,-,-,-,-,-,-,-,-,-,-,-,-,-,-,-,-,-,-,-,-,-,-,-,-,-,-,-,-,-,-,-,-,-,-	-,-,-,-,-,-,-,-,-,-,-,-,-,-,-,-,-,-,-,-,-,-,-,-,-,-,-,-,-,-,-,-,-,-,-,-,-,-,-,-,-,-,-,-,-,-,-,-,-,-,-,-,-,-,-,-,-,-,-,-,-,-,-,-,-,-,-,-,-,-,-,-,-,-,-,-,-,-,-,-,-,-,-,-,-,-,-,-,-,-,-,-,-,-,-,-,-,-,-,-,-,-,-,-,-,-,-,-,-,-,-,-,-,-,-,-,-,-,-,-,-,-,-,-,-,-,-,-,-,-,-,-
chr11:116757554-116757555	T	C	rs73588403	0.0725646	.	ZNF135	chr11:116757547-116757561	(f)	8	0.000017	0.000000	4.085019	5.365731e-05	.	.	.	.	.	.	.	.	.	.
chr11:116757554-116757555	T	C	rs73588403	0.0725646	.	ZNF460	chr11:116757546-116757562	(f)	9	0.000005	0.000000	4.713297	1.335986e-06	.	.	.	.	.	.	.	.	.	.
chr11:116757554-116757555	T	C	rs73588403	0.0725646	.	ZNF770	chr11:116757537-116757559	(r)	5	0.000000	0.000000	4.989903	6.184143e-08	.	.	.	.	.	.	.	.	.	.
chr6:31067817-31067818	T	C	rs9262693	0.250497	.	ZNF121	chr6:31067816-31067836	(f)	2	0.000000	0.000000	-2.902168	6.125622e-04	.	.	.	.	.	.	.	.	.	.
chr9:129136205-129136206	T	A	rs7862210	0.272366	.	ZNF770	chr9:129136204-129136226	(r)	21	0.000000	0.000000	2.700783	7.113230e-04	.	.	.	.	.	.	.	.	.	.
chr10:43954611-43954612	C	T	rs1325489	0.0258449	.	FOSL1::JUND(MA1142.1)	chr10:43954610-43954619	(r)	8	0.002193	0.000019	4.744932	2.067942e-04	.	.	.	.	.	.	.	.	.	.
chr17:60849133-60849134	G	A	rs7216719	0.159046	.	RREB1	chr17:60849122-60849142	(r)	9	0.000001	0.000022	-3.682293	1.757799e-05	.	.	.	.	.	.	.	.	.	.
chr5:9552412-9552413	C	T	rs414829	0.17992	.	HOXA10	chr5:9552408-9552417	(f)	5	0.009502	0.000027	5.874529	6.531798e-05	.	.	.	.	.	.	.	.	.	.
chr6:31067856-31067857	C	G	rs3130539	0.146123	.	ZFP28	chr6:31067839-31067859	(r)	3	0.005073	0.000232	3.086198	6.508855e-04	.	.	.	.	.	.	.	.	.	.
chr17:30045111-30045112	G	A	rs7218113	0.463221	.	ARID5B	chr17:30045105-30045117	(r)	6	0.012140	0.000195	4.129592	7.070874e-04	.	.	.	.	.	.	.	.	.	.
chr17:30045111-30045112	G	A	rs7218113	0.463221	.	NFATC3	chr17:30045109-30045116	(f)	3	0.000061	0.014038	-5.438079	1.909284e-04	.	.	.	.	.	.	.	.	.	.
chr3:57815986-57815987	G	T	rs7651518	0.40159	.	HOXA9	chr3:57815983-57815991	(f)	4	0.000870	0.055527	-4.156413	8.696037e-04	.	.	.	.	.	.	.	.	.	.
chr3:57815986-57815987	G	T	rs7651518	0.40159	.	BARX2	chr3:57815980-57815990	(f)	7	0.000036	0.003217	-4.485972	4.822092e-04	.	.	.	.	.	.	.	.	.	.
chr3:57815986-57815987	G	T	rs7651518	0.40159	.	PPARA	chr3:57815981-57815998	(r)	12	0.031575	0.000839	3.627362	1.184410e-04	.	.	.	.	.	.	.	.	.	.
chr6:81956956-81956957	C	T	rs12215615	0.365805	.	ZNF490	chr6:81956941-81956965	(f)	16	0.000000	0.000000	-3.922140	1.394621e-05	.	.	.	.	.	.	.	.	.	.
chr7:1787932-1787933	C	T	rs11760284	0.254473	.	E2F4	chr7:1787926-1787940	(r)	8	0.000139	0.003253	-3.150823	8.739973e-04	.	.	.	.	.	.	.	.	.	.
chr2:197817222-197817223	C	T	rs116390995	0.475149	.	ZNF384	chr2:197817220-197817230	(r)	8	0.000633	0.000014	3.790232	9.776920e-04	.	.	.	.	.	.	.	.	.	.
chr9:129137115-129137116	G	A	rs7039031	0.272366	.	EGR1	chr9:129137109-129137122	(r)	7	0.000033	0.000775	-3.151763	9.853904e-04	.	.	.	.	.	.	.	.	.	.
chr9:129137115-129137116	G	A	rs7039031	0.272366	.	KLF9	chr9:129137105-129137118	(r)	3	0.000016	0.000504	-3.460401	4.059682e-04	.	.	.	.	.	.	.	.	.	.
chr6:31067876-31067877	T	C	rs9262696	0.251491	.	PAX9	chr6:31067861-31067878	(r)	2	0.000228	0.000010	3.166011	3.928068e-04	.	.	.	.	.	.	.	.	.	.
chr6:31067876-31067877	T	C	rs9262696	0.251491	.	PAX1	chr6:31067861-31067878	(r)	2	0.000260	0.000009	3.391326	2.582392e-04	.	.	.	.	.	.	.	.	.	.
chr17:60849938-60849939	T	G	rs9914908	0.156064	.	ZNF384	chr17:60849932-60849942	(r)	4	0.000030	0.001434	-3.881896	7.691222e-04	.	.	.	.	.	.	.	.	.	.
chr12:112553647-112553648	C	T	rs10850057	0.082505	.	E2F1	chr12:112553642-112553654	(f)	6	0.000144	0.004528	-3.447358	5.626138e-04	.	.	.	.	.	.	.	.	.	.
chr11:10274946-10274947	T	A	rs17296211	0.127237	.	POU3F4	chr11:10274945-10274954	(f)	2	0.000309	0.000004	4.394449	6.979863e-04	chr11:10274780-10275020	ENSG00000254719	RP11-351I24.3	AD	-	-	-	-	-	-
chr11:10274946-10274947	T	A	rs17296211	0.127237	.	POU5F1B	chr11:10274945-10274954	(f)	2	0.000401	0.000004	4.653960	6.486090e-04	chr11:10274780-10275020	ENSG00000254719	RP11-351I24.3	AD	-	-	-	-	-	-
chr11:10274946-10274947	T	A	rs17296211	0.127237	.	POU1F1	chr11:10274943-10274959	(r)	13	0.000008	0.000000	4.090556	3.015938e-04	chr11:10274780-10275020	ENSG00000254719	RP11-351I24.3	AD	-	-	-	-	-	-
chr11:10274946-10274947	T	A	rs17296211	0.127237	.	ETV5::HOXA2	chr11:10274934-10274948	(f)	13	0.000030	0.001875	-4.144747	2.028686e-04	chr11:10274780-10275020	ENSG00000254719	RP11-351I24.3	AD	-	-	-	-	-	-
chr11:10274946-10274947	T	A	rs17296211	0.127237	.	POU3F1	chr11:10274944-10274956	(f)	3	0.000153	0.000001	5.451818	4.495448e-05	chr11:10274780-10275020	ENSG00000254719	RP11-351I24.3	AD	-	-	-	-	-	-
chr11:10274946-10274947	T	A	rs17296211	0.127237	.	POU2F2	chr11:10274943-10274957	(f)	4	0.000020	0.000000	5.637980	7.739580e-06	chr11:10274780-10275020	ENSG00000254719	RP11-351I24.3	AD	-	-	-	-	-	-
chr11:10274946-10274947	T	A	rs17296211	0.127237	.	POU5F1	chr11:10274944-10274954	(f)	3	0.000664	0.000001	6.545350	5.238384e-06	chr11:10274780-10275020	ENSG00000254719	RP11-351I24.3	AD	-	-	-	-	-	-
chr11:10274946-10274947	T	A	rs17296211	0.127237	.	POU3F2	chr11:10274944-10274956	(f)	3	0.000264	0.000000	6.448889	4.114981e-06	chr11:10274780-10275020	ENSG00000254719	RP11-351I24.3	AD	-	-	-	-	-	-
chr11:10274946-10274947	T	A	rs17296211	0.127237	.	POU2F1	chr11:10274943-10274954	(f)	4	0.000194	0.000000	6.700731	3.206480e-06	chr11:10274780-10275020	ENSG00000254719	RP11-351I24.3	AD	-	-	-	-	-	-
chr3:57873400-57873401	G	T	rs1963964	0.393638	.	TAF1	chr3:57873394-57873410	(f)	7	0.000465	0.010734	-3.139079	8.428256e-04	.	.	.	.	.	.	.	.	.	.
chr3:57873400-57873401	G	T	rs1963964	0.393638	.	WT1	chr3:57873392-57873412	(f)	9	0.001779	0.033765	-2.943390	3.938170e-04	.	.	.	.	.	.	.	.	.	.
chr3:57873400-57873401	G	T	rs1963964	0.393638	.	MAF	chr3:57873399-57873412	(f)	2	0.000693	0.022070	-3.461353	3.709895e-04	.	.	.	.	.	.	.	.	.	.
chr3:57873400-57873401	G	T	rs1963964	0.393638	.	MAFA	chr3:57873399-57873412	(r)	12	0.000331	0.013996	-3.743089	9.113774e-05	.	.	.	.	.	.	.	.	.	.
chr3:57873400-57873401	G	T	rs1963964	0.393638	.	ZNF460	chr3:57873392-57873408	(r)	8	0.000000	0.000000	-6.171701	6.957602e-09	.	.	.	.	.	.	.	.	.	.
chr14:47081557-47081558	A	C	rs7161481	0.365805	.	STAT2	chr14:47081546-47081564	(f)	12	0.000184	0.004829	-3.269903	9.069397e-04	.	.	.	.	.	.	.	.	.	.
chr3:57873400-57873401	G	T	rs1963964	0.393638	.	ZNF770	chr3:57873395-57873417	(f)	6	0.000000	0.000000	-6.721462	5.241585e-11	.	.	.	.	.	.	.	.	.	.
chr14:47081557-47081558	A	C	rs7161481	0.365805	.	IRF1	chr14:47081543-47081563	(r)	6	0.000027	0.000770	-3.332768	8.768142e-04	.	.	.	.	.	.	.	.	.	.
chr14:47081557-47081558	A	C	rs7161481	0.365805	.	ZNF394	chr14:47081553-47081572	(f)	5	0.001072	0.043608	-3.705959	8.407697e-04	.	.	.	.	.	.	.	.	.	.
chr14:47081557-47081558	A	C	rs7161481	0.365805	.	SOX5	chr14:47081555-47081563	(r)	6	0.000305	0.029785	-4.580877	5.564941e-04	.	.	.	.	.	.	.	.	.	.
chr14:47081557-47081558	A	C	rs7161481	0.365805	.	FOXJ3	chr14:47081548-47081561	(r)	4	0.000002	0.000150	-4.536078	1.187214e-04	.	.	.	.	.	.	.	.	.	.
chr2:197823174-197823175	G	C	rs696814	0.475149	.	ZNF320	chr2:197823166-197823188	(r)	14	0.005219	0.000263	2.988354	7.213306e-04	.	.	.	.	.	.	.	.	.	.
chr2:197823174-197823175	G	C	rs696814	0.475149	.	SP8	chr2:197823173-197823185	(f)	2	0.007966	0.000145	4.003234	3.309269e-04	.	.	.	.	.	.	.	.	.	.
chr9:129141054-129141055	T	A	rs10988224	0.271372	.	ZNF263	chr9:129141050-129141060	(f)	5	0.000617	0.000013	3.833289	8.634332e-04	chr9:129139246-129141116,chr9:129139246-129141116,chr9:129138645-129141124,chr9:129138645-129141124,chr9:129140685-129141084,chr9:129140685-129141084	ENSG00000119383,ENSG00000235007,ENSG00000119383,ENSG00000235007,ENSG00000119383,ENSG00000235007	PTPA,RP11-344B5.6,PTPA,RP11-344B5.6,PTPA,RP11-344B5.6	cEC,cEC,cSMC,cSMC,vCM,vCM	-,-,-,-,-,-	-,-,-,-,-,-	-,-,-,-,-,-	-,-,-,-,-,-	-,-,-,-,-,-	-,-,-,-,-,-
chr9:129141054-129141055	T	A	rs10988224	0.271372	.	SP5	chr9:129141049-129141059	(r)	5	0.001321	0.000008	5.154014	2.465920e-05	chr9:129139246-129141116,chr9:129139246-129141116,chr9:129138645-129141124,chr9:129138645-129141124,chr9:129140685-129141084,chr9:129140685-129141084	ENSG00000119383,ENSG00000235007,ENSG00000119383,ENSG00000235007,ENSG00000119383,ENSG00000235007	PTPA,RP11-344B5.6,PTPA,RP11-344B5.6,PTPA,RP11-344B5.6	cEC,cEC,cSMC,cSMC,vCM,vCM	-,-,-,-,-,-	-,-,-,-,-,-	-,-,-,-,-,-	-,-,-,-,-,-	-,-,-,-,-,-	-,-,-,-,-,-
chr8:26247228-26247229	A	G	rs11774718	0.45825	.	ZNF121	chr8:26247214-26247234	(r)	6	0.000000	0.000000	6.971669	1.086065e-10	.	.	.	.	.	.	.	.	.	.
chr16:28230155-28230156	T	C	rs4332752	0.286282	.	KLF2	chr16:28230151-28230161	(f)	5	0.001103	0.000024	3.834710	8.642321e-04	.	.	.	.	.	.	.	.	.	.
chr16:28230155-28230156	T	C	rs4332752	0.286282	.	ZNF610	chr16:28230148-28230162	(f)	8	0.008639	0.000335	3.248772	8.333397e-04	.	.	.	.	.	.	.	.	.	.
chr16:28230155-28230156	T	C	rs4332752	0.286282	.	KLF15	chr16:28230151-28230162	(f)	5	0.003968	0.000148	3.288414	7.923569e-04	.	.	.	.	.	.	.	.	.	.
chr16:28230155-28230156	T	C	rs4332752	0.286282	.	ZBTB14	chr16:28230152-28230164	(r)	9	0.000830	0.023245	-3.332299	6.183602e-04	.	.	.	.	.	.	.	.	.	.
chr2:197826281-197826282	G	C	rs771010	0.475149	.	ZNF335	chr2:197826263-197826285	(f)	19	0.007774	0.000137	4.037949	1.745498e-05	.	.	.	.	.	.	.	.	.	.
chr10:43957600-43957601	C	T	rs1254671	0.0467197	.	ZBTB48	chr10:43957592-43957604	(r)	4	0.000016	0.002629	-5.092323	7.189003e-05	chr10:43957511-43957611	ENSG00000233395	LINC00841	cLC	-	-	-	-	-	-
chr12:112554572-112554573	T	C	rs3858706	0.196819	.	ZNF263	chr12:112554567-112554577	(r)	5	0.000184	0.009107	-3.901502	7.220884e-04	.	.	.	.	.	.	.	.	.	.
chr12:112554572-112554573	T	C	rs3858706	0.196819	.	ZBTB17	chr12:112554565-112554584	(r)	12	0.000690	0.022622	-3.490319	2.605017e-04	.	.	.	.	.	.	.	.	.	.
chr12:112554572-112554573	T	C	rs3858706	0.196819	.	PRDM9	chr12:112554561-112554585	(r)	13	0.001444	0.000042	3.530652	1.017242e-04	.	.	.	.	.	.	.	.	.	.
chr11:116764896-116764897	A	C	rs60972755	0.0695825	.	SOX5	chr11:116764894-116764902	(r)	6	0.000122	0.015625	-4.852030	3.031101e-04	.	.	.	.	.	.	.	.	.	.
chr6:81971160-81971161	G	A	rs12193516	0.374751	.	GATA3	chr6:81971158-81971166	(f)	3	0.003616	0.000015	5.468060	1.201866e-04	.	.	.	.	.	.	.	.	.	.
chr14:47082594-47082595	T	A	rs10873002	0.360835	.	STAT4	chr14:47082585-47082596	(r)	2	0.007430	0.000091	4.401598	1.725264e-04	.	.	.	.	.	.	.	.	.	.
chr14:47082594-47082595	T	A	rs10873002	0.360835	.	MECOM	chr14:47082585-47082601	(f)	10	0.000008	0.000689	-4.473663	1.301208e-04	.	.	.	.	.	.	.	.	.	.
chr3:57902179-57902180	C	G	rs6445935	0.393638	.	NRL	chr3:57902170-57902183	(f)	10	0.000946	0.000018	3.981124	7.727633e-04	.	.	.	.	.	.	.	.	.	.
chr3:57902179-57902180	C	G	rs6445935	0.393638	.	MAFF	chr3:57902170-57902183	(r)	4	0.000278	0.000005	4.117753	5.358564e-04	.	.	.	.	.	.	.	.	.	.
chr3:57902179-57902180	C	G	rs6445935	0.393638	.	MAFG	chr3:57902170-57902184	(r)	5	0.000319	0.000004	4.495682	2.620655e-04	.	.	.	.	.	.	.	.	.	.
chr11:10275105-10275106	T	C	rs2920150	0.212724	.	HSF4	chr11:10275098-10275111	(r)	6	0.004003	0.000072	4.012966	3.723648e-04	.	.	.	.	.	.	.	.	.	.
chr19:41375639-41375640	T	C	rs11670739	0.409543	.	MAZ	chr19:41375637-41375647	(f)	3	0.001230	0.000036	3.524811	8.965026e-04	chr19:41375629-41375960,chr19:41375629-41375960,chr19:41375629-41375960	ENSG00000277744,ENSG00000142046,ENSG00000255730	CTC-435M10.12,TMEM91,CTC-435M10.3	Neutro,Neutro,Neutro	-,-,-	-,-,-	-,-,-	-,-,-	-,-,-	-,-,-
chr7:1789124-1789125	C	T	rs34400421	0.269384	.	ZNF768	chr7:1789110-1789128	(f)	15	0.000601	0.000009	4.190883	1.592740e-04	.	.	.	.	.	.	.	.	.	.
chr5:9554478-9554479	G	A	rs11134361	0.302187	.	ZNF394	chr5:9554473-9554492	(r)	14	0.000615	0.000012	3.929737	4.402334e-04	.	.	.	.	.	.	.	.	.	.
chr2:197842191-197842192	T	C	rs700679	0.476143	.	RARA(MA0730.1)	chr2:197842187-197842204	(r)	13	0.000265	0.000011	3.208480	6.126988e-04	.	.	.	.	.	.	.	.	.	.
chr11:116766429-116766430	T	C	rs12294259	0.0695825	.	ZNF282	chr11:116766427-116766443	(f)	3	0.000010	0.000324	-3.502407	6.755091e-04	.	.	.	.	.	.	.	.	.	.
chr6:81975867-81975868	A	G	rs10943840	0.373757	.	ZNF260	chr6:81975866-81975890	(r)	23	0.000000	0.000000	4.298018	1.135053e-06	.	.	.	.	.	.	.	.	.	.
chr17:60850514-60850515	T	C	rs9915903	0.156064	.	ZNF335	chr17:60850497-60850519	(r)	5	0.001656	0.000087	2.948866	9.295974e-04	.	.	.	.	.	.	.	.	.	.
chr17:60850514-60850515	T	C	rs9915903	0.156064	.	KLF4	chr17:60850511-60850519	(f)	4	0.001114	0.000031	3.597312	6.574339e-04	.	.	.	.	.	.	.	.	.	.
chr17:60850514-60850515	T	C	rs9915903	0.156064	.	SP9	chr17:60850510-60850522	(f)	5	0.004338	0.000106	3.710855	6.250550e-04	.	.	.	.	.	.	.	.	.	.
chr17:60850514-60850515	T	C	rs9915903	0.156064	.	KLF6	chr17:60850510-60850520	(f)	5	0.000544	0.000009	4.148412	3.653662e-04	.	.	.	.	.	.	.	.	.	.
chr17:60850514-60850515	T	C	rs9915903	0.156064	.	KLF2	chr17:60850510-60850520	(f)	5	0.000556	0.000005	4.758749	7.676419e-05	.	.	.	.	.	.	.	.	.	.
chr17:60850514-60850515	T	C	rs9915903	0.156064	.	KLF9	chr17:60850510-60850523	(f)	5	0.000663	0.000012	4.037561	6.410689e-05	.	.	.	.	.	.	.	.	.	.
chr3:154620061-154620062	T	C	rs4615042	0.0944334	.	ZBTB7C	chr3:154620057-154620068	(f)	5	0.012074	0.000236	3.935882	9.018590e-04	.	.	.	.	.	.	.	.	.	.
chr3:154620061-154620062	T	C	rs4615042	0.0944334	.	NR2F6(MA1539.1)	chr3:154620050-154620065	(f)	12	0.000262	0.000014	2.913999	6.276284e-04	.	.	.	.	.	.	.	.	.	.
chr3:154620061-154620062	T	C	rs4615042	0.0944334	.	NR2C2(MA1536.1)	chr3:154620057-154620065	(r)	4	0.026779	0.000229	4.762174	5.384792e-04	.	.	.	.	.	.	.	.	.	.
chr3:154620061-154620062	T	C	rs4615042	0.0944334	.	NR4A2::RXRA	chr3:154620051-154620065	(f)	11	0.000308	0.000010	3.417213	3.262313e-04	.	.	.	.	.	.	.	.	.	.
chr3:154620061-154620062	T	C	rs4615042	0.0944334	.	RXRA	chr3:154620055-154620075	(r)	14	0.001234	0.000027	3.806348	1.985410e-04	.	.	.	.	.	.	.	.	.	.
chr5:9555787-9555788	A	T	rs61297319	0.302187	.	ETV5::FOXO1	chr5:9555781-9555794	(f)	7	0.000026	0.001109	-3.755682	9.913283e-04	.	.	.	.	.	.	.	.	.	.
chr5:9555787-9555788	A	T	rs61297319	0.302187	.	ERF::FOXI1	chr5:9555781-9555794	(f)	7	0.000208	0.014201	-4.224791	6.666462e-04	.	.	.	.	.	.	.	.	.	.
chr5:9555787-9555788	A	T	rs61297319	0.302187	.	ETV2::FOXI1	chr5:9555781-9555795	(f)	7	0.000061	0.004245	-4.235048	3.347008e-04	.	.	.	.	.	.	.	.	.	.
chr5:9555787-9555788	A	T	rs61297319	0.302187	.	ETV5::FOXI1	chr5:9555781-9555794	(f)	7	0.000104	0.004721	-3.811785	1.797802e-04	.	.	.	.	.	.	.	.	.	.
chr5:9555787-9555788	A	T	rs61297319	0.302187	.	FOXO1::ELF1	chr5:9555781-9555794	(f)	7	0.000073	0.005563	-4.335470	1.487370e-04	.	.	.	.	.	.	.	.	.	.
chr16:28231118-28231119	C	A	rs4534849	0.287276	.	HOXA10	chr16:28231112-28231121	(f)	7	0.005787	0.000050	4.759541	7.038167e-04	.	.	.	.	.	.	.	.	.	.
chr16:28231118-28231119	C	A	rs4534849	0.287276	.	CDX2	chr16:28231111-28231121	(f)	8	0.000297	0.000004	4.353499	6.062515e-04	.	.	.	.	.	.	.	.	.	.
chr11:116768387-116768388	A	G	rs10790162	0.0914513	.	ZBTB32	chr11:116768381-116768391	(f)	7	0.000126	0.000001	4.882802	1.402735e-04	.	.	.	.	.	.	.	.	.	.
chr11:10275208-10275209	G	A	rs2920152	0.21173	.	ZBTB17	chr11:10275197-10275216	(f)	12	0.029731	0.001075	3.320027	4.652804e-04	.	.	.	.	.	.	.	.	.	.
chr11:10275208-10275209	G	A	rs2920152	0.21173	.	STAT2	chr11:10275198-10275216	(f)	11	0.000035	0.000001	3.595158	3.164388e-04	.	.	.	.	.	.	.	.	.	.
chr11:10275208-10275209	G	A	rs2920152	0.21173	.	BCL11A	chr11:10275201-10275217	(f)	8	0.000079	0.000002	3.553615	1.812603e-04	.	.	.	.	.	.	.	.	.	.
chr11:10275208-10275209	G	A	rs2920152	0.21173	.	PRDM6	chr11:10275201-10275214	(f)	8	0.005852	0.000032	5.209074	8.217129e-05	.	.	.	.	.	.	.	.	.	.
chr3:60247838-60247839	T	G	rs71313759	0.0586481	.	GCM2	chr3:60247832-60247841	(f)	7	0.010006	0.000141	4.261156	8.237188e-04	.	.	.	.	.	.	.	.	.	.
chr3:154620359-154620360	C	T	rs11920767	0.0944334	.	GMEB2	chr3:154620356-154620364	(r)	5	0.000153	0.011414	-4.314818	5.369928e-04	.	.	.	.	.	.	.	.	.	.
chr1:150940657-150940658	G	A	rs7521719	0.368787	.	MAFB	chr1:150940650-150940661	(r)	4	0.004494	0.000038	4.781726	6.357681e-04	.	.	.	.	.	.	.	.	.	.
chr17:60850524-60850525	C	A	rs9915715	0.156064	.	ZNF770	chr17:60850505-60850527	(r)	3	0.001257	0.020336	-2.783736	5.069320e-04	.	.	.	.	.	.	.	.	.	.
chr9:129145727-129145728	A	G	rs1819381	0.272366	.	EGR1	chr9:129145723-129145736	(r)	9	0.005515	0.000225	3.199292	8.452132e-04	.	.	.	.	.	.	.	.	.	.
chr9:129145727-129145728	A	G	rs1819381	0.272366	.	ZBTB17	chr9:129145716-129145735	(f)	12	0.001609	0.038086	-3.164466	7.903096e-04	.	.	.	.	.	.	.	.	.	.
chr9:129145727-129145728	A	G	rs1819381	0.272366	.	KLF15	chr9:129145721-129145732	(r)	5	0.002120	0.000070	3.405819	5.499606e-04	.	.	.	.	.	.	.	.	.	.
chr9:129145727-129145728	A	G	rs1819381	0.272366	.	ZNF740	chr9:129145725-129145738	(r)	11	0.001204	0.000042	3.362789	3.464409e-04	.	.	.	.	.	.	.	.	.	.
chr9:129145727-129145728	A	G	rs1819381	0.272366	.	ZNF148	chr9:129145722-129145734	(r)	7	0.000072	0.004350	-4.095537	5.560406e-05	.	.	.	.	.	.	.	.	.	.
chr9:129145727-129145728	A	G	rs1819381	0.272366	.	PATZ1	chr9:129145720-129145732	(f)	8	0.000262	0.000004	4.230931	3.261292e-05	.	.	.	.	.	.	.	.	.	.
chr9:129145727-129145728	A	G	rs1819381	0.272366	.	WT1	chr9:129145717-129145737	(f)	11	0.000062	0.000002	3.683354	2.171206e-05	.	.	.	.	.	.	.	.	.	.
chr8:26248264-26248265	C	T	rs2449246	0.457256	.	KLF11	chr8:26248260-26248271	(f)	5	0.000038	0.001475	-3.648963	8.078328e-04	.	.	.	.	.	.	.	.	.	.
chr5:9555836-9555837	A	G	rs60322708	0.17992	.	STAT2	chr5:9555832-9555850	(f)	5	0.000024	0.000617	-3.261672	9.314239e-04	.	.	.	.	.	.	.	.	.	.
chr8:26248264-26248265	C	T	rs2449246	0.457256	.	SP3	chr8:26248260-26248272	(f)	5	0.000009	0.000562	-4.147705	1.848957e-04	.	.	.	.	.	.	.	.	.	.
chr8:26248264-26248265	C	T	rs2449246	0.457256	.	KLF9	chr8:26248260-26248273	(f)	5	0.000030	0.001236	-3.725627	1.738395e-04	.	.	.	.	.	.	.	.	.	.
chr5:9555836-9555837	A	G	rs60322708	0.17992	.	ZNF384	chr5:9555834-9555844	(f)	3	0.000010	0.000619	-4.172848	3.590719e-04	.	.	.	.	.	.	.	.	.	.
chr5:9555836-9555837	A	G	rs60322708	0.17992	.	NFATC1	chr5:9555833-9555848	(f)	4	0.000417	0.000003	4.845199	1.971058e-05	.	.	.	.	.	.	.	.	.	.
chr5:9555836-9555837	A	G	rs60322708	0.17992	.	PRDM6	chr5:9555830-9555843	(f)	7	0.000001	0.001478	-7.654766	2.149526e-07	.	.	.	.	.	.	.	.	.	.
chr8:26248264-26248265	C	T	rs2449246	0.457256	.	KLF6	chr8:26248260-26248270	(f)	5	0.000002	0.000325	-5.138735	2.701918e-05	.	.	.	.	.	.	.	.	.	.
chr8:26248264-26248265	C	T	rs2449246	0.457256	.	SP9	chr8:26248260-26248272	(f)	5	0.000007	0.001136	-5.026771	1.480620e-05	.	.	.	.	.	.	.	.	.	.
chr8:26248264-26248265	C	T	rs2449246	0.457256	.	KLF2	chr8:26248260-26248270	(f)	5	0.000001	0.000362	-5.940171	3.472294e-06	.	.	.	.	.	.	.	.	.	.
chr11:116768975-116768976	C	T	rs1268353	0.331014	.	HOXA4	chr11:116768971-116768978	(f)	5	0.027283	0.000366	4.310799	9.553693e-04	.	.	.	.	.	.	.	.	.	.
chr10:43960580-43960581	T	G	rs7924201	0.405567	.	ZNF554	chr10:43960575-43960595	(f)	6	0.019870	0.000866	3.133563	8.238386e-04	.	.	.	.	.	.	.	.	.	.
chr6:81988959-81988960	G	A	rs12216278	0.374751	.	DMRTA1	chr6:81988956-81988968	(r)	9	0.000050	0.004826	-4.574402	6.107034e-04	.	.	.	.	.	.	.	.	.	.
chr6:81988959-81988960	G	A	rs12216278	0.374751	.	DMRTA2	chr6:81988955-81988967	(f)	5	0.000083	0.011749	-4.955203	2.320097e-04	.	.	.	.	.	.	.	.	.	.
chr19:41378111-41378112	C	A	rs116952381	0.109344	.	TFAP2A(MA0003.4)	chr19:41378110-41378120	(r)	9	0.000023	0.001004	-3.781345	3.242245e-04	chr19:41378081-41379215,chr19:41378081-41379215,chr19:41378081-41379215	ENSG00000277744,ENSG00000142046,ENSG00000255730	CTC-435M10.12,TMEM91,CTC-435M10.3	Neutro,Neutro,Neutro	-,-,-	-,-,-	-,-,-	-,-,-	-,-,-	-,-,-
chr19:41378111-41378112	C	A	rs116952381	0.109344	.	TFAP2C(MA0814.2)	chr19:41378110-41378120	(f)	2	0.000027	0.001072	-3.692445	3.206948e-04	chr19:41378081-41379215,chr19:41378081-41379215,chr19:41378081-41379215	ENSG00000277744,ENSG00000142046,ENSG00000255730	CTC-435M10.12,TMEM91,CTC-435M10.3	Neutro,Neutro,Neutro	-,-,-	-,-,-	-,-,-	-,-,-	-,-,-	-,-,-
chr8:26248493-26248494	T	C	rs6557903	0.457256	.	SOX4	chr8:26248486-26248496	(r)	3	0.000031	0.002836	-4.501156	7.797554e-04	.	.	.	.	.	.	.	.	.	.
chr9:129147813-129147814	T	G	rs746489	0.272366	.	ZNF467	chr9:129147810-129147832	(f)	4	0.006783	0.000461	2.688478	6.031936e-04	.	.	.	.	.	.	.	.	.	.
chr2:197863127-197863128	G	A	rs700691	0.475149	.	GATA3	chr2:197863125-197863133	(f)	3	0.003616	0.000015	5.468060	1.201866e-04	.	.	.	.	.	.	.	.	.	.
chr10:43960878-43960879	G	A	rs1977341	0.166998	.	NR2C2(MA0504.1)	chr10:43960869-43960883	(r)	5	0.001667	0.000042	3.679706	3.140789e-04	.	.	.	.	.	.	.	.	.	.
chr6:31105819-31105820	G	C	rs2517494	0.152087	.	NR1H3	chr6:31105815-31105834	(f)	5	0.001487	0.034720	-3.150325	9.133010e-04	.	.	.	.	.	.	.	.	.	.
chr6:31105819-31105820	G	C	rs2517494	0.152087	.	CREB3L4(MA1475.1)	chr6:31105814-31105826	(r)	7	0.024667	0.000771	3.465849	1.869027e-04	.	.	.	.	.	.	.	.	.	.
chr12:112563409-112563410	T	C	rs726660	0.197813	.	TP73	chr12:112563407-112563425	(r)	16	0.002199	0.000087	3.231539	7.514727e-04	.	.	.	.	.	.	.	.	.	.
chr1:150943398-150943399	G	A	rs7528773	0.368787	.	ZFX	chr1:150943396-150943406	(f)	3	0.002630	0.000016	5.089048	3.608699e-05	.	.	.	.	.	.	.	.	.	.
chr21:34277731-34277732	C	T	rs6517222	0.33002	.	SOX17	chr21:34277724-34277735	(r)	4	0.006743	0.000069	4.583554	5.821062e-04	.	.	.	.	.	.	.	.	.	.
chr3:60425417-60425418	T	C	rs114964274	0.0109344	.	ZNF770	chr3:60425401-60425423	(r)	6	0.000048	0.000003	2.766041	5.449203e-04	.	.	.	.	.	.	.	.	.	.
chr3:60425417-60425418	T	C	rs114964274	0.0109344	.	PLAG1	chr3:60425407-60425421	(r)	4	0.000449	0.000019	3.185667	5.440192e-04	.	.	.	.	.	.	.	.	.	.
chr19:41379245-41379246	C	T	rs2317131	0.417495	.	TAF1	chr19:41379238-41379254	(f)	8	0.000085	0.001954	-3.132962	8.603148e-04	.	.	.	.	.	.	.	.	.	.
chr5:9556391-9556392	A	T	rs1508799	0.303181	.	FOXD3	chr5:9556383-9556399	(f)	9	0.005353	0.000085	4.137745	6.964484e-04	.	.	.	.	.	.	.	.	.	.
chr17:30059265-30059266	A	T	rs4994355	0.437376	.	ZNF384	chr17:30059263-30059273	(f)	3	0.000005	0.000411	-4.456670	1.707769e-04	.	.	.	.	.	.	.	.	.	.
chr19:41379315-41379316	T	C	rs1077856	0.417495	.	MEF2C	chr19:41379310-41379324	(r)	9	0.000038	0.002005	-3.976662	7.466966e-04	.	.	.	.	.	.	.	.	.	.
chr21:34278989-34278990	C	T	rs8132042	0.122266	.	IRF1	chr21:34278984-34279004	(f)	6	0.002271	0.000083	3.307561	9.508901e-04	.	.	.	.	.	.	.	.	.	.
chr21:34278989-34278990	C	T	rs8132042	0.122266	.	STAT2	chr21:34278983-34279001	(r)	12	0.000508	0.000017	3.408781	5.785484e-04	.	.	.	.	.	.	.	.	.	.
chr21:34278989-34278990	C	T	rs8132042	0.122266	.	STAT1::STAT2	chr21:34278985-34279000	(f)	5	0.000484	0.000011	3.791870	4.169185e-04	.	.	.	.	.	.	.	.	.	.
chr6:31112216-31112217	T	C	XX226	0.116302	.	THRB(MA1575.1)	chr6:31112212-31112229	(r)	13	0.003016	0.000145	3.036298	8.857962e-04	.	.	.	.	.	.	.	.	.	.
chr19:41380549-41380550	T	G	rs13345590	0.413519	.	LHX6	chr19:41380547-41380557	(r)	8	0.000496	0.014797	-3.395798	9.330223e-04	chr19:41380003-41380754,chr19:41380003-41380754	ENSG00000142046,ENSG00000255730	TMEM91,CTC-435M10.3	Neutro,Neutro	-,-	-,-	-,-	-,-	-,-	-,-
chr19:41380549-41380550	T	G	rs13345590	0.413519	.	BSX	chr19:41380549-41380556	(r)	7	0.000183	0.017212	-4.543295	9.155482e-04	chr19:41380003-41380754,chr19:41380003-41380754	ENSG00000142046,ENSG00000255730	TMEM91,CTC-435M10.3	Neutro,Neutro	-,-	-,-	-,-	-,-	-,-	-,-
chr19:41380549-41380550	T	G	rs13345590	0.413519	.	EVX2	chr19:41380549-41380556	(r)	7	0.000610	0.043823	-4.273884	8.311572e-04	chr19:41380003-41380754,chr19:41380003-41380754	ENSG00000142046,ENSG00000255730	TMEM91,CTC-435M10.3	Neutro,Neutro	-,-	-,-	-,-	-,-	-,-	-,-
chr19:41380549-41380550	T	G	rs13345590	0.413519	.	GSX2	chr19:41380548-41380556	(r)	7	0.000183	0.014130	-4.345968	6.949056e-04	chr19:41380003-41380754,chr19:41380003-41380754	ENSG00000142046,ENSG00000255730	TMEM91,CTC-435M10.3	Neutro,Neutro	-,-	-,-	-,-	-,-	-,-	-,-
chr19:41380549-41380550	T	G	rs13345590	0.413519	.	RAX	chr19:41380548-41380557	(r)	8	0.000076	0.009518	-4.826312	6.778224e-04	chr19:41380003-41380754,chr19:41380003-41380754	ENSG00000142046,ENSG00000255730	TMEM91,CTC-435M10.3	Neutro,Neutro	-,-	-,-	-,-	-,-	-,-	-,-
chr19:41380549-41380550	T	G	rs13345590	0.413519	.	GBX1	chr19:41380547-41380557	(r)	8	0.000060	0.004029	-4.205640	6.354880e-04	chr19:41380003-41380754,chr19:41380003-41380754	ENSG00000142046,ENSG00000255730	TMEM91,CTC-435M10.3	Neutro,Neutro	-,-	-,-	-,-	-,-	-,-	-,-
chr19:41380549-41380550	T	G	rs13345590	0.413519	.	EVX1	chr19:41380547-41380556	(r)	7	0.000446	0.033035	-4.304296	4.484291e-04	chr19:41380003-41380754,chr19:41380003-41380754	ENSG00000142046,ENSG00000255730	TMEM91,CTC-435M10.3	Neutro,Neutro	-,-	-,-	-,-	-,-	-,-	-,-
chr19:41380549-41380550	T	G	rs13345590	0.413519	.	GSX1	chr19:41380549-41380556	(r)	7	0.000488	0.082581	-5.130638	3.840662e-04	chr19:41380003-41380754,chr19:41380003-41380754	ENSG00000142046,ENSG00000255730	TMEM91,CTC-435M10.3	Neutro,Neutro	-,-	-,-	-,-	-,-	-,-	-,-
chr19:41380549-41380550	T	G	rs13345590	0.413519	.	HOXB6	chr19:41380549-41380556	(f)	1	0.000122	0.019897	-5.093750	3.763292e-04	chr19:41380003-41380754,chr19:41380003-41380754	ENSG00000142046,ENSG00000255730	TMEM91,CTC-435M10.3	Neutro,Neutro	-,-	-,-	-,-	-,-	-,-	-,-
chr19:41380549-41380550	T	G	rs13345590	0.413519	.	BARX1	chr19:41380548-41380556	(r)	7	0.000061	0.010178	-5.116496	2.896694e-04	chr19:41380003-41380754,chr19:41380003-41380754	ENSG00000142046,ENSG00000255730	TMEM91,CTC-435M10.3	Neutro,Neutro	-,-	-,-	-,-	-,-	-,-	-,-
chr19:41380549-41380550	T	G	rs13345590	0.413519	.	MEOX1	chr19:41380547-41380556	(r)	7	0.000175	0.014008	-4.379850	2.679708e-04	chr19:41380003-41380754,chr19:41380003-41380754	ENSG00000142046,ENSG00000255730	TMEM91,CTC-435M10.3	Neutro,Neutro	-,-	-,-	-,-	-,-	-,-	-,-
chr19:41380549-41380550	T	G	rs13345590	0.413519	.	HOXB7	chr19:41380547-41380557	(r)	8	0.000030	0.003818	-4.860812	2.147860e-04	chr19:41380003-41380754,chr19:41380003-41380754	ENSG00000142046,ENSG00000255730	TMEM91,CTC-435M10.3	Neutro,Neutro	-,-	-,-	-,-	-,-	-,-	-,-
chr19:41380549-41380550	T	G	rs13345590	0.413519	.	GBX2	chr19:41380548-41380557	(r)	8	0.000027	0.003975	-5.002987	1.711522e-04	chr19:41380003-41380754,chr19:41380003-41380754	ENSG00000142046,ENSG00000255730	TMEM91,CTC-435M10.3	Neutro,Neutro	-,-	-,-	-,-	-,-	-,-	-,-
chr19:41380549-41380550	T	G	rs13345590	0.413519	.	DLX1	chr19:41380548-41380556	(r)	7	0.000061	0.016907	-5.624018	1.154911e-04	chr19:41380003-41380754,chr19:41380003-41380754	ENSG00000142046,ENSG00000255730	TMEM91,CTC-435M10.3	Neutro,Neutro	-,-	-,-	-,-	-,-	-,-	-,-
chr19:41380549-41380550	T	G	rs13345590	0.413519	.	ZNF770	chr19:41380532-41380554	(f)	18	0.000021	0.000001	3.261541	7.201243e-05	chr19:41380003-41380754,chr19:41380003-41380754	ENSG00000142046,ENSG00000255730	TMEM91,CTC-435M10.3	Neutro,Neutro	-,-	-,-	-,-	-,-	-,-	-,-
chr19:41380549-41380550	T	G	rs13345590	0.413519	.	NOBOX	chr19:41380548-41380557	(f)	2	0.000019	0.004929	-5.554509	6.911819e-05	chr19:41380003-41380754,chr19:41380003-41380754	ENSG00000142046,ENSG00000255730	TMEM91,CTC-435M10.3	Neutro,Neutro	-,-	-,-	-,-	-,-	-,-	-,-
chr17:60853354-60853355	A	G	rs7210428	0.159046	.	HLF	chr17:60853347-60853357	(f)	8	0.000036	0.001706	-3.851826	9.501293e-04	.	.	.	.	.	.	.	.	.	.
chr17:60853354-60853355	A	G	rs7210428	0.159046	.	NFIL3	chr17:60853347-60853357	(f)	8	0.000018	0.000990	-4.000612	9.281254e-04	.	.	.	.	.	.	.	.	.	.
chr3:154620775-154620776	C	T	rs11920924	0.0944334	.	ZNF394	chr3:154620771-154620790	(f)	5	0.002310	0.000016	4.958456	2.247149e-05	.	.	.	.	.	.	.	.	.	.
chr11:10289789-10289790	A	T	rs9804478	0.214712	.	RREB1	chr11:10289784-10289804	(f)	6	0.000005	0.000078	-2.751784	7.099831e-04	.	.	.	.	.	.	.	.	.	.
chr11:10289789-10289790	A	T	rs9804478	0.214712	.	GFI1B	chr11:10289788-10289798	(r)	9	0.000041	0.004230	-4.636083	4.229142e-04	.	.	.	.	.	.	.	.	.	.
chr5:9557007-9557008	G	A	rs55970326	0.141153	.	ZNF467	chr5:9557003-9557025	(f)	5	0.004700	0.000286	2.798434	3.816087e-04	.	.	.	.	.	.	.	.	.	.
chr5:9557007-9557008	G	A	rs55970326	0.141153	.	ZNF740	chr5:9556999-9557012	(r)	5	0.000108	0.003095	-3.359889	3.498102e-04	.	.	.	.	.	.	.	.	.	.
chr5:9557007-9557008	G	A	rs55970326	0.141153	.	EGR4	chr5:9556998-9557013	(r)	6	0.000012	0.000315	-3.301125	3.491932e-04	.	.	.	.	.	.	.	.	.	.
chr6:31113274-31113275	G	A	rs2233960	0.314115	.	REL	chr6:31113271-31113281	(r)	7	0.002948	0.000020	4.991728	1.457224e-04	.	.	.	.	.	.	.	.	.	.
chr16:28235346-28235347	T	C	rs9938394	0.243539	.	LYL1	chr16:28235341-28235355	(f)	6	0.000463	0.069360	-5.009080	5.492998e-04	.	.	.	.	.	.	.	.	.	.
chr8:26253791-26253792	A	G	rs2929612	0.466203	.	EGR1	chr8:26253787-26253800	(r)	9	0.004509	0.000169	3.284703	6.415021e-04	.	.	.	.	.	.	.	.	.	.
chr7:1790374-1790375	C	G	rs10232901	0.254473	.	ZIC3	chr7:1790371-1790386	(r)	12	0.000212	0.004749	-3.108179	6.337294e-04	.	.	.	.	.	.	.	.	.	.
chr14:47094844-47094845	A	G	rs8011013	0.375746	.	BCL11A	chr14:47094838-47094854	(r)	10	0.000017	0.000001	3.089476	8.778965e-04	.	.	.	.	.	.	.	.	.	.
chr14:47094844-47094845	A	G	rs8011013	0.375746	.	ERF::FOXO1	chr14:47094836-47094850	(r)	6	0.009172	0.000226	3.701875	8.752420e-04	.	.	.	.	.	.	.	.	.	.
chr17:30061468-30061469	A	T	rs4795525	0.434394	.	ZNF260	chr17:30061459-30061483	(r)	15	0.000064	0.001113	-2.856026	4.107136e-04	.	.	.	.	.	.	.	.	.	.
chr3:60427586-60427587	T	C	rs138376056	0.0109344	.	ZNF322	chr3:60427576-60427596	(f)	11	0.016258	0.000533	3.416983	5.109008e-04	.	.	.	.	.	.	.	.	.	.
chr11:10293929-10293930	G	T	rs188768372	0.125249	.	ZNF454	chr11:10293920-10293938	(f)	10	0.000115	0.002357	-3.020433	5.287130e-04	chr11:10293820-10294020,chr11:10293642-10294142,chr11:10293642-10294142,chr11:10293642-10294142,chr11:10293780-10294434,chr11:10293780-10294434,chr11:10293780-10294434,chr11:10293780-10294434,chr11:10293780-10294434,chr11:10293780-10294434,chr11:10293709-10294397,chr11:10293709-10294397,chr11:10293709-10294397,chr11:10293709-10294397,chr11:10293709-10294397,chr11:10293709-10294397,chr11:10293641-10294397,chr11:10293641-10294397,chr11:10293641-10294397,chr11:10293641-10294397,chr11:10293641-10294397,chr11:10293641-10294397,chr11:10293816-10294312,chr11:10293816-10294312,chr11:10293816-10294312,chr11:10293816-10294312,chr11:10293816-10294312,chr11:10293816-10294312,chr11:10293599-10294338,chr11:10293599-10294338,chr11:10293599-10294338,chr11:10293807-10294378,chr11:10293807-10294378,chr11:10293807-10294378,chr11:10293807-10294378,chr11:10293807-10294378,chr11:10293792-10294106,chr11:10293792-10294106,chr11:10293792-10294106,chr11:10293792-10294106,chr11:10293792-10294106,chr11:10293641-10294382,chr11:10293641-10294382,chr11:10293641-10294382,chr11:10293868-10294018,chr11:10293868-10294018,chr11:10293521-10294441,chr11:10293521-10294441,chr11:10293521-10294441,chr11:10293611-10294305,chr11:10293611-10294305,chr11:10293611-10294305,chr11:10293547-10294340,chr11:10293547-10294340,chr11:10293547-10294340,chr11:10293509-10294263,chr11:10293509-10294263,chr11:10293509-10294263,chr11:10293509-10294263,chr11:10293509-10294263,chr11:10293509-10294263,chr11:10293509-10294263,chr11:10293509-10294263,chr11:10293509-10294263,chr11:10293578-10294431,chr11:10293578-10294431,chr11:10293578-10294431,chr11:10293578-10294431,chr11:10293578-10294431,chr11:10293578-10294431,chr11:10293578-10294431,chr11:10293578-10294431,chr11:10293578-10294431,chr11:10292705-10294990,chr11:10292705-10294990,chr11:10292705-10294990,chr11:10292705-10294990,chr11:10292705-10294990,chr11:10292705-10294990,chr11:10293845-10294388,chr11:10293845-10294388,chr11:10293845-10294388,chr11:10293845-10294388,chr11:10293845-10294388,chr11:10293482-10294433,chr11:10293482-10294433,chr11:10293482-10294433,chr11:10293482-10294433,chr11:10293402-10294111,chr11:10293402-10294111,chr11:10293402-10294111,chr11:10293394-10294425,chr11:10293394-10294425,chr11:10293394-10294425,chr11:10293394-10294425,chr11:10293394-10294425,chr11:10293394-10294425,chr11:10293394-10294425,chr11:10293524-10294189,chr11:10293409-10294396,chr11:10293409-10294396,chr11:10293409-10294396,chr11:10293409-10294396,chr11:10293409-10294396,chr11:10293409-10294396,chr11:10293409-10294396,chr11:10293889-10294093,chr11:10293889-10294093,chr11:10293419-10294963,chr11:10293419-10294963,chr11:10293419-10294963,chr11:10293419-10294963,chr11:10293419-10294963,chr11:10293281-10294421,chr11:10293281-10294421,chr11:10293281-10294421,chr11:10293281-10294421,chr11:10293281-10294421,chr11:10293281-10294421,chr11:10293465-10294871,chr11:10293465-10294871,chr11:10293465-10294871,chr11:10293465-10294871,chr11:10293465-10294871,chr11:10293465-10294871,chr11:10293465-10294871,chr11:10293470-10294407,chr11:10293470-10294407,chr11:10293470-10294407,chr11:10293470-10294407,chr11:10293470-10294407,chr11:10293470-10294407	ENSG00000133812,ENSG00000254554,ENSG00000254719,ENSG00000133812,ENSG00000148926,ENSG00000254554,ENSG00000254719,ENSG00000254865,ENSG00000286561,ENSG00000133812,ENSG00000148926,ENSG00000254554,ENSG00000254719,ENSG00000254865,ENSG00000286561,ENSG00000133812,ENSG00000148926,ENSG00000254554,ENSG00000254719,ENSG00000254865,ENSG00000286561,ENSG00000133812,ENSG00000148926,ENSG00000254554,ENSG00000254719,ENSG00000254865,ENSG00000286561,ENSG00000133812,ENSG00000254554,ENSG00000254719,ENSG00000133812,ENSG00000148926,ENSG00000254554,ENSG00000254719,ENSG00000254865,ENSG00000133812,ENSG00000148926,ENSG00000254554,ENSG00000254719,ENSG00000286561,ENSG00000133812,ENSG00000254554,ENSG00000254719,ENSG00000133812,ENSG00000254719,ENSG00000133812,ENSG00000254554,ENSG00000254719,ENSG00000133812,ENSG00000254554,ENSG00000254719,ENSG00000133812,ENSG00000254554,ENSG00000254719,ENSG00000133812,ENSG00000148926,ENSG00000254554,ENSG00000254719,ENSG00000254865,ENSG00000286561,ENSG00000254765,ENSG00000252568,ENSG00000255476,ENSG00000133812,ENSG00000148926,ENSG00000254554,ENSG00000254719,ENSG00000254865,ENSG00000286561,ENSG00000254765,ENSG00000252568,ENSG00000255476,ENSG00000133812,ENSG00000148926,ENSG00000254554,ENSG00000254719,ENSG00000252568,ENSG00000133812,ENSG00000245522,ENSG00000148926,ENSG00000254554,ENSG00000254719,ENSG00000254865,ENSG00000133812,ENSG00000254554,ENSG00000254719,ENSG00000254865,ENSG00000133812,ENSG00000254554,ENSG00000254719,ENSG00000133812,ENSG00000148926,ENSG00000254554,ENSG00000254719,ENSG00000286561,ENSG00000252568,ENSG00000255476,ENSG00000133812,ENSG00000133812,ENSG00000148926,ENSG00000254554,ENSG00000254719,ENSG00000254865,ENSG00000286561,ENSG00000252568,ENSG00000133812,ENSG00000254554,ENSG00000133812,ENSG00000148926,ENSG00000254554,ENSG00000254719,ENSG00000252568,ENSG00000133812,ENSG00000148926,ENSG00000254554,ENSG00000254719,ENSG00000254865,ENSG00000286561,ENSG00000133812,ENSG00000148926,ENSG00000254554,ENSG00000254719,ENSG00000254865,ENSG00000286561,ENSG00000252568,ENSG00000133812,ENSG00000148926,ENSG00000254554,ENSG00000254719,ENSG00000254865,ENSG00000286561,ENSG00000133812	SBF2,RP11-351I24.1,RP11-351I24.3,SBF2,ADM,RP11-351I24.1,RP11-351I24.3,RP11-748C4.1,RP11-1H15.4,SBF2,ADM,RP11-351I24.1,RP11-351I24.3,RP11-748C4.1,RP11-1H15.4,SBF2,ADM,RP11-351I24.1,RP11-351I24.3,RP11-748C4.1,RP11-1H15.4,SBF2,ADM,RP11-351I24.1,RP11-351I24.3,RP11-748C4.1,RP11-1H15.4,SBF2,RP11-351I24.1,RP11-351I24.3,SBF2,ADM,RP11-351I24.1,RP11-351I24.3,RP11-748C4.1,SBF2,ADM,RP11-351I24.1,RP11-351I24.3,RP11-1H15.4,SBF2,RP11-351I24.1,RP11-351I24.3,SBF2,RP11-351I24.3,SBF2,RP11-351I24.1,RP11-351I24.3,SBF2,RP11-351I24.1,RP11-351I24.3,SBF2,RP11-351I24.1,RP11-351I24.3,SBF2,ADM,RP11-351I24.1,RP11-351I24.3,RP11-748C4.1,RP11-1H15.4,RP11-1H15.1,RNU7-28P,RP11-1H15.2,SBF2,ADM,RP11-351I24.1,RP11-351I24.3,RP11-748C4.1,RP11-1H15.4,RP11-1H15.1,RNU7-28P,RP11-1H15.2,SBF2,ADM,RP11-351I24.1,RP11-351I24.3,RNU7-28P,SBF2,LINC02709,ADM,RP11-351I24.1,RP11-351I24.3,RP11-748C4.1,SBF2,RP11-351I24.1,RP11-351I24.3,RP11-748C4.1,SBF2,RP11-351I24.1,RP11-351I24.3,SBF2,ADM,RP11-351I24.1,RP11-351I24.3,RP11-1H15.4,RNU7-28P,RP11-1H15.2,SBF2,SBF2,ADM,RP11-351I24.1,RP11-351I24.3,RP11-748C4.1,RP11-1H15.4,RNU7-28P,SBF2,RP11-351I24.1,SBF2,ADM,RP11-351I24.1,RP11-351I24.3,RNU7-28P,SBF2,ADM,RP11-351I24.1,RP11-351I24.3,RP11-748C4.1,RP11-1H15.4,SBF2,ADM,RP11-351I24.1,RP11-351I24.3,RP11-748C4.1,RP11-1H15.4,RNU7-28P,SBF2,ADM,RP11-351I24.1,RP11-351I24.3,RP11-748C4.1,RP11-1H15.4,SBF2	AD,BM,BM,BM,Bcell,Bcell,Bcell,Bcell,Bcell,Bcell,CD4Tcell,CD4Tcell,CD4Tcell,CD4Tcell,CD4Tcell,CD4Tcell,CD8Tcell,CD8Tcell,CD8Tcell,CD8Tcell,CD8Tcell,CD8Tcell,CLP,CLP,CLP,CLP,CLP,CLP,CMP,CMP,CMP,EBaso,EBaso,EBaso,EBaso,EBaso,Eos,Eos,Eos,Eos,Eos,GMP,GMP,GMP,HC,HC,HSC,HSC,HSC,LMPP,LMPP,LMPP,MPP,MPP,MPP,Mono,Mono,Mono,Mono,Mono,Mono,Mono,Mono,Mono,NK,NK,NK,NK,NK,NK,NK,NK,NK,Neutro,Neutro,Neutro,Neutro,Neutro,Neutro,Poly,Poly,Poly,Poly,Poly,aCM,aCM,aCM,aCM,cAD,cAD,cAD,cEC,cEC,cEC,cEC,cEC,cEC,cEC,cLC,cMac,cMac,cMac,cMac,cMac,cMac,cMac,cNR,cNR,cSMC,cSMC,cSMC,cSMC,cSMC,mDC,mDC,mDC,mDC,mDC,mDC,sccFB,sccFB,sccFB,sccFB,sccFB,sccFB,sccFB,vCM,vCM,vCM,vCM,vCM,vCM	-,-,-,-,-,-,-,-,-,-,-,-,-,-,-,-,-,-,-,-,-,-,-,-,-,-,-,-,-,-,-,-,-,-,-,-,-,-,-,-,-,-,-,-,-,-,-,-,-,-,-,-,-,-,-,-,-,-,-,-,-,-,-,-,-,-,-,-,-,-,-,-,-,-,-,-,-,-,-,-,-,-,-,-,-,-,-,-,-,-,-,-,-,-,-,-,-,-,-,-,-,-,-,-,-,-,-,-,-,-,-,-,-,-,-,-,-,-,-,-,-,-,-,-,-,-,-,-,-,-,-,-	-,-,-,-,-,-,-,-,-,-,-,-,-,-,-,-,-,-,-,-,-,-,-,-,-,-,-,-,-,-,-,-,-,-,-,-,-,-,-,-,-,-,-,-,-,-,-,-,-,-,-,-,-,-,-,-,-,-,-,-,-,-,-,-,-,-,-,-,-,-,-,-,-,-,-,-,-,-,-,-,-,-,-,-,-,-,-,-,-,-,-,-,-,-,-,-,-,-,-,-,-,-,-,-,-,-,-,-,-,-,-,-,-,-,-,-,-,-,-,-,-,-,-,-,-,-,-,-,-,-,-,-	-,-,-,-,-,-,-,-,-,-,-,-,-,-,-,-,-,-,-,-,-,-,-,-,-,-,-,-,-,-,-,-,-,-,-,-,-,-,-,-,-,-,-,-,-,-,-,-,-,-,-,-,-,-,-,-,-,-,-,-,-,-,-,-,-,-,-,-,-,-,-,-,-,-,-,-,-,-,-,-,-,-,-,-,-,-,-,-,-,-,-,-,-,-,-,-,-,-,-,-,-,-,-,-,-,-,-,-,-,-,-,-,-,-,-,-,-,-,-,-,-,-,-,-,-,-,-,-,-,-,-,-	-,-,-,-,-,-,-,-,-,-,-,-,-,-,-,-,-,-,-,-,-,-,-,-,-,-,-,-,-,-,-,-,-,-,-,-,-,-,-,-,-,-,-,-,-,-,-,-,-,-,-,-,-,-,-,-,-,-,-,-,-,-,-,-,-,-,-,-,-,-,-,-,-,-,-,-,-,-,-,-,-,-,-,-,-,-,-,-,-,-,-,-,-,-,-,-,-,-,-,-,-,-,-,-,-,-,-,-,-,-,-,-,-,-,-,-,-,-,-,-,-,-,-,-,-,-,-,-,-,-,-,-	-,-,-,-,-,-,-,-,-,-,-,-,-,-,-,-,-,-,-,-,-,-,-,-,-,-,-,-,-,-,-,-,-,-,-,-,-,-,-,-,-,-,-,-,-,-,-,-,-,-,-,-,-,-,-,-,-,-,-,-,-,-,-,-,-,-,-,-,-,-,-,-,-,-,-,-,-,-,-,-,-,-,-,-,-,-,-,-,-,-,-,-,-,-,-,-,-,-,-,-,-,-,-,-,-,-,-,-,-,-,-,-,-,-,-,-,-,-,-,-,-,-,-,-,-,-,-,-,-,-,-,-	-,-,-,-,-,-,-,-,-,-,-,-,-,-,-,-,-,-,-,-,-,-,-,-,-,-,-,-,-,-,-,-,-,-,-,-,-,-,-,-,-,-,-,-,-,-,-,-,-,-,-,-,-,-,-,-,-,-,-,-,-,-,-,-,-,-,-,-,-,-,-,-,-,-,-,-,-,-,-,-,-,-,-,-,-,-,-,-,-,-,-,-,-,-,-,-,-,-,-,-,-,-,-,-,-,-,-,-,-,-,-,-,-,-,-,-,-,-,-,-,-,-,-,-,-,-,-,-,-,-,-,-
chr1:150946460-150946461	T	G	rs6658066	0.372763	.	EGR4	chr1:150946456-150946471	(r)	11	0.010361	0.000327	3.454514	2.059849e-04	.	.	.	.	.	.	.	.	.	.
chr1:150946460-150946461	T	G	rs6658066	0.372763	.	ZNF740	chr1:150946457-150946470	(r)	10	0.001403	0.000032	3.792959	8.242072e-05	.	.	.	.	.	.	.	.	.	.
chr16:28235552-28235553	G	T	rs9929981	0.287276	.	CLOCK	chr16:28235548-28235557	(r)	5	0.000294	0.010494	-3.575914	9.864648e-04	.	.	.	.	.	.	.	.	.	.
chr16:28235552-28235553	G	T	rs9929981	0.287276	.	EGR4	chr16:28235544-28235559	(r)	7	0.001338	0.035829	-3.287903	3.654475e-04	.	.	.	.	.	.	.	.	.	.
chr10:43964984-43964985	G	T	rs1613984	0.0636183	.	BARX2	chr10:43964976-43964986	(f)	9	0.008334	0.000102	4.402722	5.873646e-04	.	.	.	.	.	.	.	.	.	.
chr10:43964984-43964985	G	T	rs1613984	0.0636183	.	GSX1	chr10:43964979-43964986	(f)	6	0.084534	0.000549	5.036231	4.659367e-04	.	.	.	.	.	.	.	.	.	.
chr10:43964984-43964985	G	T	rs1613984	0.0636183	.	ZNF554	chr10:43964972-43964992	(r)	8	0.002107	0.063556	-3.406869	3.215413e-04	.	.	.	.	.	.	.	.	.	.
chr5:9557009-9557010	C	G	rs55713652	0.181909	.	PRDM9	chr5:9556999-9557023	(f)	11	0.003669	0.000171	3.068340	5.626857e-04	.	.	.	.	.	.	.	.	.	.
chr11:116778821-116778822	G	A	rs61905116	0.0675944	.	ZNF610	chr11:116778815-116778829	(r)	8	0.000390	0.009567	-3.200658	9.723550e-04	.	.	.	.	.	.	.	.	.	.
chr11:116778821-116778822	G	A	rs61905116	0.0675944	.	ZNF530	chr11:116778812-116778829	(f)	10	0.000026	0.000759	-3.392432	3.374369e-04	.	.	.	.	.	.	.	.	.	.
chr3:60458451-60458452	C	G	rs140570875	0.0168986	.	RXRA	chr3:60458440-60458460	(f)	12	0.000239	0.000009	3.330907	9.124904e-04	.	.	.	.	.	.	.	.	.	.
chr3:60458451-60458452	C	G	rs140570875	0.0168986	.	MAZ	chr3:60458445-60458455	(r)	4	0.000065	0.000002	3.526361	8.925678e-04	.	.	.	.	.	.	.	.	.	.
chr3:60458451-60458452	C	G	rs140570875	0.0168986	.	PPARA	chr3:60458440-60458457	(f)	12	0.015271	0.000727	3.045070	8.902084e-04	.	.	.	.	.	.	.	.	.	.
chr3:60458451-60458452	C	G	rs140570875	0.0168986	.	KLF5	chr3:60458445-60458455	(r)	4	0.001282	0.000031	3.737670	7.965704e-04	.	.	.	.	.	.	.	.	.	.
chr3:60458451-60458452	C	G	rs140570875	0.0168986	.	ZNF740	chr3:60458446-60458459	(r)	8	0.003023	0.000127	3.167591	6.645914e-04	.	.	.	.	.	.	.	.	.	.
chr3:60458451-60458452	C	G	rs140570875	0.0168986	.	SALL4	chr3:60458443-60458453	(f)	9	0.000467	0.000005	4.584967	2.947481e-04	.	.	.	.	.	.	.	.	.	.
chr3:60458451-60458452	C	G	rs140570875	0.0168986	.	VEZF1	chr3:60458448-60458456	(r)	5	0.003311	0.000076	3.770459	2.704453e-04	.	.	.	.	.	.	.	.	.	.
chr3:60458451-60458452	C	G	rs140570875	0.0168986	.	RREB1	chr3:60458432-60458452	(r)	1	0.000066	0.000003	3.131458	1.569997e-04	.	.	.	.	.	.	.	.	.	.
chr3:60458451-60458452	C	G	rs140570875	0.0168986	.	PATZ1	chr3:60458443-60458455	(f)	9	0.000014	0.000000	4.038656	6.025631e-05	.	.	.	.	.	.	.	.	.	.
chr3:60458451-60458452	C	G	rs140570875	0.0168986	.	ZNF467	chr3:60458445-60458467	(f)	7	0.000020	0.000001	3.281520	5.103784e-05	.	.	.	.	.	.	.	.	.	.
chr3:60458451-60458452	C	G	rs140570875	0.0168986	.	PRDM9	chr3:60458435-60458459	(f)	17	0.000217	0.000005	3.817148	3.524008e-05	.	.	.	.	.	.	.	.	.	.
chr3:60458451-60458452	C	G	rs140570875	0.0168986	.	ZNF148	chr3:60458444-60458456	(r)	5	0.000007	0.000000	4.744932	7.105707e-06	.	.	.	.	.	.	.	.	.	.
chr3:60458451-60458452	C	G	rs140570875	0.0168986	.	ZBTB17	chr3:60458440-60458459	(f)	12	0.000003	0.000310	-4.666487	4.739448e-06	.	.	.	.	.	.	.	.	.	.
chr3:60458451-60458452	C	G	rs140570875	0.0168986	.	SP5	chr3:60458444-60458454	(r)	3	0.000453	0.000001	6.163315	1.717221e-06	.	.	.	.	.	.	.	.	.	.
chr3:60458451-60458452	C	G	rs140570875	0.0168986	.	ZSCAN22	chr3:60458443-60458459	(f)	9	0.000153	0.000002	4.607330	1.477314e-06	.	.	.	.	.	.	.	.	.	.
chr3:60458451-60458452	C	G	rs140570875	0.0168986	.	ZNF281	chr3:60458444-60458456	(f)	8	0.000020	0.000000	5.129899	1.151210e-06	.	.	.	.	.	.	.	.	.	.
chr3:60458451-60458452	C	G	rs140570875	0.0168986	.	WT1	chr3:60458440-60458460	(f)	12	0.000007	0.000000	4.494772	9.046688e-07	.	.	.	.	.	.	.	.	.	.
chr7:1790479-1790480	A	C	rs11765833	0.253479	.	STAT2	chr7:1790468-1790486	(f)	12	0.000086	0.002860	-3.509809	4.171537e-04	.	.	.	.	.	.	.	.	.	.
chr3:154621219-154621220	A	G	rs7613551	0.0944334	.	ETV5::DRGX	chr3:154621215-154621229	(f)	5	0.007409	0.000145	3.935155	6.714115e-04	.	.	.	.	.	.	.	.	.	.
chr3:154621219-154621220	A	G	rs7613551	0.0944334	.	ETV2::DRGX	chr3:154621215-154621229	(f)	5	0.002467	0.000041	4.100373	5.821768e-04	.	.	.	.	.	.	.	.	.	.
chr3:154621219-154621220	A	G	rs7613551	0.0944334	.	PRDM6	chr3:154621213-154621226	(f)	7	0.000064	0.007998	-4.825772	2.086508e-04	.	.	.	.	.	.	.	.	.	.
chr16:28236343-28236344	A	T	rs8054903	0.285288	.	FOXM1	chr16:28236336-28236347	(r)	4	0.000284	0.026380	-4.530703	2.194989e-04	.	.	.	.	.	.	.	.	.	.
chr9:129153068-129153069	T	G	rs10988232	0.272366	.	TFAP2A(MA0810.1)	chr9:129153066-129153078	(r)	10	0.005259	0.000216	3.190703	9.178629e-04	.	.	.	.	.	.	.	.	.	.
chr9:129153068-129153069	T	G	rs10988232	0.272366	.	TFAP2B(MA0812.1)	chr9:129153067-129153078	(r)	10	0.000368	0.000009	3.704546	1.684109e-04	.	.	.	.	.	.	.	.	.	.
chr9:129153068-129153069	T	G	rs10988232	0.272366	.	TFAP2E	chr9:129153067-129153078	(r)	10	0.000727	0.000004	5.314519	1.141951e-06	.	.	.	.	.	.	.	.	.	.
chr6:31128164-31128165	A	G	rs113108526	0.111332	.	THRB(MA1575.1)	chr6:31128152-31128169	(f)	13	0.000959	0.000028	3.517062	1.665965e-04	chr6:31128154-31128437,chr6:31128154-31128437,chr6:31128154-31128437,chr6:31128154-31128437,chr6:31128125-31128437,chr6:31128125-31128437,chr6:31128125-31128437,chr6:31128125-31128437,chr6:31128125-31128437,chr6:31128125-31128437,chr6:31128125-31128437,chr6:31128125-31128437,chr6:31128125-31128437,chr6:31128125-31128437,chr6:31128125-31128437,chr6:31128130-31128417,chr6:31128130-31128417,chr6:31128130-31128417,chr6:31128130-31128417,chr6:31128130-31128417,chr6:31128130-31128417	ENSG00000204538,ENSG00000204539,ENSG00000204540,ENSG00000204542,ENSG00000230994,ENSG00000223702,ENSG00000225851,ENSG00000204538,ENSG00000204539,ENSG00000204540,ENSG00000204542,ENSG00000261272,ENSG00000204544,ENSG00000275906,ENSG00000233529,ENSG00000223702,ENSG00000225851,ENSG00000204538,ENSG00000204539,ENSG00000204540,ENSG00000204542	PSORS1C2,CDSN,PSORS1C1,C6orf15,FGFR3P1,ZDHHC20P2,HLA-S,PSORS1C2,CDSN,PSORS1C1,C6orf15,MUC22,MUC21,NAPGP2,HCG21,ZDHHC20P2,HLA-S,PSORS1C2,CDSN,PSORS1C1,C6orf15	LBaso,LBaso,LBaso,LBaso,Ortho,Ortho,Ortho,Ortho,Ortho,Ortho,Ortho,Ortho,Ortho,Ortho,Ortho,ProE,ProE,ProE,ProE,ProE,ProE	-,-,-,-,-,-,-,-,-,-,-,-,-,-,-,-,-,-,-,-,-	-,-,-,-,-,-,-,-,-,-,-,-,-,-,-,-,-,-,-,-,-	-,-,-,-,-,-,-,-,-,-,-,-,-,-,-,-,-,-,-,-,-	-,-,-,-,-,-,-,-,-,-,-,-,-,-,-,-,-,-,-,-,-	-,-,-,-,-,-,-,-,-,-,-,-,-,-,-,-,-,-,-,-,-	-,-,-,-,-,-,-,-,-,-,-,-,-,-,-,-,-,-,-,-,-
chr8:26254735-26254736	C	A	rs12550202	0.467197	.	FOXC2	chr8:26254727-26254739	(f)	9	0.000031	0.002664	-4.445969	3.214015e-04	.	.	.	.	.	.	.	.	.	.
chr10:43967492-43967493	G	A	rs1749800	0.0636183	.	ZNF76	chr10:43967485-43967504	(r)	12	0.000043	0.001396	-3.486675	6.840249e-04	.	.	.	.	.	.	.	.	.	.
chr5:9557489-9557490	G	A	rs17264034	0.139165	.	SPIC	chr5:9557487-9557500	(f)	3	0.006696	0.000111	4.101987	9.190036e-04	.	.	.	.	.	.	.	.	.	.
chr12:112572448-112572449	T	C	rs4998363	0.0974155	.	PRDM1	chr12:112572440-112572450	(f)	9	0.000196	0.000001	5.327876	6.577017e-05	.	.	.	.	.	.	.	.	.	.
chr12:112572448-112572449	T	C	rs4998363	0.0974155	.	PRDM6	chr12:112572443-112572456	(r)	8	0.000013	0.004061	-5.727710	2.328662e-05	.	.	.	.	.	.	.	.	.	.
chr12:112572448-112572449	T	C	rs4998363	0.0974155	.	ZNF467	chr12:112572430-112572452	(r)	4	0.002068	0.000059	3.551315	1.659198e-05	.	.	.	.	.	.	.	.	.	.
chr16:28236384-28236385	A	T	rs11862841	0.282306	.	HOXA9	chr16:28236380-28236388	(f)	5	0.039963	0.000641	4.132878	9.193030e-04	.	.	.	.	.	.	.	.	.	.
chr2:197881534-197881535	A	G	rs2217837	0.477137	.	EGR1	chr2:197881526-197881539	(r)	5	0.002514	0.000105	3.176650	9.093141e-04	chr2:197881461-197881611,chr2:197881487-197881607	ENSG00000286020,ENSG00000286020	RP11-294E24.1,RP11-294E24.1	CM,cAD	-,-	-,-	-,-	-,-	-,-	-,-
chr2:197881534-197881535	A	G	rs2217837	0.477137	.	KLF9	chr2:197881526-197881539	(r)	5	0.000874	0.000018	3.881427	1.056235e-04	chr2:197881461-197881611,chr2:197881487-197881607	ENSG00000286020,ENSG00000286020	RP11-294E24.1,RP11-294E24.1	CM,cAD	-,-	-,-	-,-	-,-	-,-	-,-
chr9:129153646-129153647	A	C	rs10988233	0.272366	.	GSX1	chr9:129153640-129153647	(f)	7	0.001160	0.127258	-4.698085	9.308465e-04	.	.	.	.	.	.	.	.	.	.
chr9:129153646-129153647	A	C	rs10988233	0.272366	.	SATB1	chr9:129153638-129153651	(r)	5	0.000031	0.002156	-4.251340	5.846892e-04	.	.	.	.	.	.	.	.	.	.
chr10:43967510-43967511	C	T	rs10899955	0.40159	.	MEIS1(MA0498.2)	chr10:43967506-43967513	(r)	3	0.000183	0.023560	-4.857225	8.780946e-04	.	.	.	.	.	.	.	.	.	.
chr8:26254736-26254737	A	T	rs12542901	0.474155	.	PPARA	chr8:26254731-26254748	(r)	12	0.029456	0.001204	3.197151	5.256991e-04	.	.	.	.	.	.	.	.	.	.
chr6:31132464-31132465	G	T	rs376937075	0.11829	.	ZNF460	chr6:31132459-31132475	(r)	11	0.000132	0.002438	-2.917666	8.648470e-04	.	.	.	.	.	.	.	.	.	.
chr6:31132464-31132465	G	T	rs376937075	0.11829	.	ZIC4	chr6:31132455-31132470	(r)	6	0.000503	0.013575	-3.294954	6.580572e-04	.	.	.	.	.	.	.	.	.	.
chr6:31132464-31132465	G	T	rs376937075	0.11829	.	CTCFL	chr6:31132460-31132471	(f)	5	0.000007	0.000271	-3.668853	5.497812e-04	.	.	.	.	.	.	.	.	.	.
chr6:31132464-31132465	G	T	rs376937075	0.11829	.	EGR4	chr6:31132456-31132471	(r)	7	0.001025	0.030291	-3.385823	2.609109e-04	.	.	.	.	.	.	.	.	.	.
chr6:31132464-31132465	G	T	rs376937075	0.11829	.	ZNF770	chr6:31132462-31132484	(f)	3	0.000467	0.010065	-3.070788	1.569601e-04	.	.	.	.	.	.	.	.	.	.
chr14:52295093-52295094	A	G	XX917	-1	.	LYL1	chr14:52295087-52295101	(f)	7	0.034367	0.000233	4.993045	5.686885e-04	.	.	.	.	.	.	.	.	.	.
chr17:60854750-60854751	A	G	rs111329975	0.156064	.	FOXD3	chr17:60854744-60854760	(f)	7	0.000298	0.017364	-4.066632	8.374993e-04	.	.	.	.	.	.	.	.	.	.
chr11:10296595-10296596	C	T	rs61889845	0.124254	.	OLIG3	chr11:10296594-10296604	(f)	2	0.000020	0.001429	-4.267364	3.150548e-04	.	.	.	.	.	.	.	.	.	.
chr11:10296595-10296596	C	T	rs61889845	0.124254	.	NEUROD2(MA0668.1)	chr11:10296594-10296604	(f)	2	0.000033	0.003808	-4.736950	9.073321e-05	.	.	.	.	.	.	.	.	.	.
chr1:150951297-150951298	T	A	rs2124952	0.368787	.	ARID5B	chr1:150951296-150951308	(f)	2	0.000015	0.006640	-6.099368	4.881702e-06	.	.	.	.	.	.	.	.	.	.
chr6:31133472-31133473	C	T	rs534396635	0.105368	.	ZNF322	chr6:31133462-31133482	(f)	11	0.000224	0.009132	-3.707028	1.963435e-04	.	.	.	.	.	.	.	.	.	.
chr8:26254815-26254816	A	G	rs10503783	0.467197	.	ZBTB32	chr8:26254810-26254820	(r)	5	0.000127	0.000002	4.197202	7.422227e-04	.	.	.	.	.	.	.	.	.	.
chr3:154622053-154622054	A	G	rs112255270	0.0944334	.	FOXM1	chr3:154622047-154622058	(r)	5	0.000477	0.025665	-3.985701	8.767270e-04	.	.	.	.	.	.	.	.	.	.
chr3:154622053-154622054	A	G	rs112255270	0.0944334	.	RREB1	chr3:154622036-154622056	(f)	18	0.000001	0.000019	-3.140404	1.515145e-04	.	.	.	.	.	.	.	.	.	.
chr3:154622053-154622054	A	G	rs112255270	0.0944334	.	ARID5B	chr3:154622047-154622059	(r)	6	0.000046	0.007323	-5.068489	6.599931e-05	.	.	.	.	.	.	.	.	.	.
chr12:112581604-112581605	T	G	rs10850062	0.295229	.	ZNF121	chr12:112581590-112581610	(r)	6	0.000000	0.000000	2.922721	5.663208e-04	.	.	.	.	.	.	.	.	.	.
chr5:9559790-9559791	T	G	rs150633	0.309145	.	NFATC1	chr5:9559788-9559803	(f)	3	0.009558	0.000172	4.015987	2.252795e-04	.	.	.	.	.	.	.	.	.	.
chr9:129154884-129154885	T	C	rs913276	0.272366	.	NFKB1	chr9:129154874-129154887	(r)	3	0.000757	0.000041	2.904933	7.792002e-04	.	.	.	.	.	.	.	.	.	.
chr9:129154884-129154885	T	C	rs913276	0.272366	.	NFKB2	chr9:129154874-129154887	(r)	3	0.002316	0.000097	3.174958	6.015287e-04	.	.	.	.	.	.	.	.	.	.
chr9:129154884-129154885	T	C	rs913276	0.272366	.	ZNF682	chr9:129154875-129154887	(f)	10	0.000098	0.000001	4.411585	3.631375e-05	.	.	.	.	.	.	.	.	.	.
chr19:41383517-41383518	A	T	XX1010	-1	.	ZNF350	chr19:41383510-41383528	(f)	8	0.017999	0.000235	4.339053	9.482879e-05	.	.	.	.	.	.	.	.	.	.
chr7:1793460-1793461	C	G	rs11765289	0.222664	.	ZNF770	chr7:1793456-1793478	(f)	5	0.023409	0.001029	3.124137	1.262276e-04	.	.	.	.	.	.	.	.	.	.
chr3:63861483-63861484	C	T	rs112532349	0.0387674	.	SPIB	chr3:63861476-63861492	(f)	8	0.000516	0.000014	3.619838	8.692410e-04	.	.	.	.	.	.	.	.	.	.
chr3:63861483-63861484	C	T	rs112532349	0.0387674	.	SPI1	chr3:63861476-63861492	(r)	9	0.000337	0.000009	3.607276	7.167321e-04	.	.	.	.	.	.	.	.	.	.
chr3:63861483-63861484	C	T	rs112532349	0.0387674	.	ETV7	chr3:63861479-63861490	(r)	7	0.004002	0.000049	4.410121	5.885255e-04	.	.	.	.	.	.	.	.	.	.
chr3:63861483-63861484	C	T	rs112532349	0.0387674	.	ETV2::FOXI1	chr3:63861479-63861493	(r)	10	0.006745	0.000110	4.112894	4.640981e-04	.	.	.	.	.	.	.	.	.	.
chr3:63861483-63861484	C	T	rs112532349	0.0387674	.	BCL11A	chr3:63861475-63861491	(r)	8	0.000120	0.000004	3.394021	3.118246e-04	.	.	.	.	.	.	.	.	.	.
chr3:63861483-63861484	C	T	rs112532349	0.0387674	.	ZNF467	chr3:63861465-63861487	(r)	4	0.000092	0.002842	-3.426731	2.787675e-05	.	.	.	.	.	.	.	.	.	.
chr17:60857637-60857638	G	T	rs9895116	0.159046	.	ZFP28	chr17:60857620-60857640	(r)	3	0.000048	0.001158	-3.192847	4.447095e-04	.	.	.	.	.	.	.	.	.	.
chr11:10298614-10298615	A	G	rs61889847	0.124254	.	NR1H3	chr11:10298596-10298615	(f)	19	0.000007	0.000174	-3.196942	7.803562e-04	chr11:10298460-10298660,chr11:10298376-10298692,chr11:10298376-10298692,chr11:10298376-10298692,chr11:10298376-10298692,chr11:10298376-10298692,chr11:10298376-10298692,chr11:10298376-10298692,chr11:10298355-10298627,chr11:10298355-10298627,chr11:10298355-10298627,chr11:10298355-10298627,chr11:10298355-10298627,chr11:10298355-10298627,chr11:10298265-10298650,chr11:10298265-10298650,chr11:10298265-10298650,chr11:10298265-10298650,chr11:10298265-10298650,chr11:10298265-10298650,chr11:10298265-10298650,chr11:10298261-10298765,chr11:10298261-10298765,chr11:10298261-10298765,chr11:10298261-10298765,chr11:10298261-10298765,chr11:10298261-10298765,chr11:10298261-10298765,chr11:10298434-10298645,chr11:10298434-10298645,chr11:10298434-10298645,chr11:10298434-10298645,chr11:10298467-10298617,chr11:10298467-10298617,chr11:10298434-10298782,chr11:10298434-10298782,chr11:10298434-10298782,chr11:10298434-10298782,chr11:10298488-10298638,chr11:10298488-10298638,chr11:10298488-10298638,chr11:10298488-10298638,chr11:10298488-10298638,chr11:10298449-10298738,chr11:10298449-10298738,chr11:10298449-10298738,chr11:10298449-10298738,chr11:10298419-10298638,chr11:10298419-10298638,chr11:10298419-10298638,chr11:10298419-10298638,chr11:10298419-10298638,chr11:10298488-10298638,chr11:10298488-10298638,chr11:10298488-10298638,chr11:10298488-10298638,chr11:10298488-10298638,chr11:10298488-10298638,chr11:10298488-10298638,chr11:10298488-10298638,chr11:10298488-10298638,chr11:10298468-10298618,chr11:10298488-10298638,chr11:10298488-10298638,chr11:10298468-10298618,chr11:10298468-10298618,chr11:10298287-10298846,chr11:10298287-10298846,chr11:10298287-10298846,chr11:10298287-10298846,chr11:10298287-10298846,chr11:10298287-10298846,chr11:10298287-10298846,chr11:10298362-10298704,chr11:10298362-10298704,chr11:10298362-10298704,chr11:10298362-10298704,chr11:10298362-10298704,chr11:10298362-10298704,chr11:10298362-10298704	ENSG00000254554,ENSG00000148926,ENSG00000254554,ENSG00000254719,ENSG00000254865,ENSG00000286561,ENSG00000254765,ENSG00000133812,ENSG00000148926,ENSG00000254554,ENSG00000254719,ENSG00000286561,ENSG00000254765,ENSG00000133812,ENSG00000148926,ENSG00000254554,ENSG00000254719,ENSG00000254865,ENSG00000286561,ENSG00000254765,ENSG00000133812,ENSG00000148926,ENSG00000254554,ENSG00000254719,ENSG00000254865,ENSG00000286561,ENSG00000254765,ENSG00000133812,ENSG00000148926,ENSG00000254554,ENSG00000254719,ENSG00000133812,ENSG00000254554,ENSG00000133812,ENSG00000148926,ENSG00000254554,ENSG00000254719,ENSG00000133812,ENSG00000148926,ENSG00000254554,ENSG00000254719,ENSG00000254765,ENSG00000133812,ENSG00000148926,ENSG00000254554,ENSG00000254719,ENSG00000133812,ENSG00000148926,ENSG00000254554,ENSG00000254719,ENSG00000254865,ENSG00000133812,ENSG00000148926,ENSG00000254554,ENSG00000254719,ENSG00000254865,ENSG00000133812,ENSG00000148926,ENSG00000254554,ENSG00000254719,ENSG00000133812,ENSG00000254554,ENSG00000254554,ENSG00000133812,ENSG00000254554,ENSG00000133812,ENSG00000148926,ENSG00000254554,ENSG00000254719,ENSG00000254865,ENSG00000286561,ENSG00000255476,ENSG00000133812,ENSG00000148926,ENSG00000254554,ENSG00000254719,ENSG00000254865,ENSG00000286561,ENSG00000254765,ENSG00000133812	RP11-351I24.1,ADM,RP11-351I24.1,RP11-351I24.3,RP11-748C4.1,RP11-1H15.4,RP11-1H15.1,SBF2,ADM,RP11-351I24.1,RP11-351I24.3,RP11-1H15.4,RP11-1H15.1,SBF2,ADM,RP11-351I24.1,RP11-351I24.3,RP11-748C4.1,RP11-1H15.4,RP11-1H15.1,SBF2,ADM,RP11-351I24.1,RP11-351I24.3,RP11-748C4.1,RP11-1H15.4,RP11-1H15.1,SBF2,ADM,RP11-351I24.1,RP11-351I24.3,SBF2,RP11-351I24.1,SBF2,ADM,RP11-351I24.1,RP11-351I24.3,SBF2,ADM,RP11-351I24.1,RP11-351I24.3,RP11-1H15.1,SBF2,ADM,RP11-351I24.1,RP11-351I24.3,SBF2,ADM,RP11-351I24.1,RP11-351I24.3,RP11-748C4.1,SBF2,ADM,RP11-351I24.1,RP11-351I24.3,RP11-748C4.1,SBF2,ADM,RP11-351I24.1,RP11-351I24.3,SBF2,RP11-351I24.1,RP11-351I24.1,SBF2,RP11-351I24.1,SBF2,ADM,RP11-351I24.1,RP11-351I24.3,RP11-748C4.1,RP11-1H15.4,RP11-1H15.2,SBF2,ADM,RP11-351I24.1,RP11-351I24.3,RP11-748C4.1,RP11-1H15.4,RP11-1H15.1,SBF2	AD,BFUE,BFUE,BFUE,BFUE,BFUE,BFUE,BFUE,BM,BM,BM,BM,BM,BM,CD4Tcell,CD4Tcell,CD4Tcell,CD4Tcell,CD4Tcell,CD4Tcell,CD4Tcell,CD8Tcell,CD8Tcell,CD8Tcell,CD8Tcell,CD8Tcell,CD8Tcell,CD8Tcell,CMP,CMP,CMP,CMP,CM,CM,GMP,GMP,GMP,GMP,KEC,KEC,KEC,KEC,KEC,LMPP,LMPP,LMPP,LMPP,MEP,MEP,MEP,MEP,MEP,MSC,MSC,MSC,MSC,MSC,SKMC,SKMC,SKMC,SKMC,adFB,arFB,arFB,cFB,cFB,mDC,mDC,mDC,mDC,mDC,mDC,mDC,pDC,pDC,pDC,pDC,pDC,pDC,pDC	-,-,-,-,-,-,-,-,-,-,-,-,-,-,-,-,-,-,-,-,-,-,-,-,-,-,-,-,-,-,-,-,-,-,-,-,-,-,-,-,-,-,-,-,-,-,-,-,-,-,-,-,-,-,-,-,-,-,-,-,-,-,-,-,-,-,-,-,-,-,-,-,-,-,-,-,-,-,-,-	-,-,-,-,-,-,-,-,-,-,-,-,-,-,-,-,-,-,-,-,-,-,-,-,-,-,-,-,-,-,-,-,-,-,-,-,-,-,-,-,-,-,-,-,-,-,-,-,-,-,-,-,-,-,-,-,-,-,-,-,-,-,-,-,-,-,-,-,-,-,-,-,-,-,-,-,-,-,-,-	-,-,-,-,-,-,-,-,-,-,-,-,-,-,-,-,-,-,-,-,-,-,-,-,-,-,-,-,-,-,-,-,-,-,-,-,-,-,-,-,-,-,-,-,-,-,-,-,-,-,-,-,-,-,-,-,-,-,-,-,-,-,-,-,-,-,-,-,-,-,-,-,-,-,-,-,-,-,-,-	-,-,-,-,-,-,-,-,-,-,-,-,-,-,-,-,-,-,-,-,-,-,-,-,-,-,-,-,-,-,-,-,-,-,-,-,-,-,-,-,-,-,-,-,-,-,-,-,-,-,-,-,-,-,-,-,-,-,-,-,-,-,-,-,-,-,-,-,-,-,-,-,-,-,-,-,-,-,-,-	-,-,-,-,-,-,-,-,-,-,-,-,-,-,-,-,-,-,-,-,-,-,-,-,-,-,-,-,-,-,-,-,-,-,-,-,-,-,-,-,-,-,-,-,-,-,-,-,-,-,-,-,-,-,-,-,-,-,-,-,-,-,-,-,-,-,-,-,-,-,-,-,-,-,-,-,-,-,-,-	-,-,-,-,-,-,-,-,-,-,-,-,-,-,-,-,-,-,-,-,-,-,-,-,-,-,-,-,-,-,-,-,-,-,-,-,-,-,-,-,-,-,-,-,-,-,-,-,-,-,-,-,-,-,-,-,-,-,-,-,-,-,-,-,-,-,-,-,-,-,-,-,-,-,-,-,-,-,-,-
chr11:10298614-10298615	A	G	rs61889847	0.124254	.	DPRX	chr11:10298609-10298618	(f)	6	0.000080	0.008869	-4.706953	4.370193e-04	chr11:10298460-10298660,chr11:10298376-10298692,chr11:10298376-10298692,chr11:10298376-10298692,chr11:10298376-10298692,chr11:10298376-10298692,chr11:10298376-10298692,chr11:10298376-10298692,chr11:10298355-10298627,chr11:10298355-10298627,chr11:10298355-10298627,chr11:10298355-10298627,chr11:10298355-10298627,chr11:10298355-10298627,chr11:10298265-10298650,chr11:10298265-10298650,chr11:10298265-10298650,chr11:10298265-10298650,chr11:10298265-10298650,chr11:10298265-10298650,chr11:10298265-10298650,chr11:10298261-10298765,chr11:10298261-10298765,chr11:10298261-10298765,chr11:10298261-10298765,chr11:10298261-10298765,chr11:10298261-10298765,chr11:10298261-10298765,chr11:10298434-10298645,chr11:10298434-10298645,chr11:10298434-10298645,chr11:10298434-10298645,chr11:10298467-10298617,chr11:10298467-10298617,chr11:10298434-10298782,chr11:10298434-10298782,chr11:10298434-10298782,chr11:10298434-10298782,chr11:10298488-10298638,chr11:10298488-10298638,chr11:10298488-10298638,chr11:10298488-10298638,chr11:10298488-10298638,chr11:10298449-10298738,chr11:10298449-10298738,chr11:10298449-10298738,chr11:10298449-10298738,chr11:10298419-10298638,chr11:10298419-10298638,chr11:10298419-10298638,chr11:10298419-10298638,chr11:10298419-10298638,chr11:10298488-10298638,chr11:10298488-10298638,chr11:10298488-10298638,chr11:10298488-10298638,chr11:10298488-10298638,chr11:10298488-10298638,chr11:10298488-10298638,chr11:10298488-10298638,chr11:10298488-10298638,chr11:10298468-10298618,chr11:10298488-10298638,chr11:10298488-10298638,chr11:10298468-10298618,chr11:10298468-10298618,chr11:10298287-10298846,chr11:10298287-10298846,chr11:10298287-10298846,chr11:10298287-10298846,chr11:10298287-10298846,chr11:10298287-10298846,chr11:10298287-10298846,chr11:10298362-10298704,chr11:10298362-10298704,chr11:10298362-10298704,chr11:10298362-10298704,chr11:10298362-10298704,chr11:10298362-10298704,chr11:10298362-10298704	ENSG00000254554,ENSG00000148926,ENSG00000254554,ENSG00000254719,ENSG00000254865,ENSG00000286561,ENSG00000254765,ENSG00000133812,ENSG00000148926,ENSG00000254554,ENSG00000254719,ENSG00000286561,ENSG00000254765,ENSG00000133812,ENSG00000148926,ENSG00000254554,ENSG00000254719,ENSG00000254865,ENSG00000286561,ENSG00000254765,ENSG00000133812,ENSG00000148926,ENSG00000254554,ENSG00000254719,ENSG00000254865,ENSG00000286561,ENSG00000254765,ENSG00000133812,ENSG00000148926,ENSG00000254554,ENSG00000254719,ENSG00000133812,ENSG00000254554,ENSG00000133812,ENSG00000148926,ENSG00000254554,ENSG00000254719,ENSG00000133812,ENSG00000148926,ENSG00000254554,ENSG00000254719,ENSG00000254765,ENSG00000133812,ENSG00000148926,ENSG00000254554,ENSG00000254719,ENSG00000133812,ENSG00000148926,ENSG00000254554,ENSG00000254719,ENSG00000254865,ENSG00000133812,ENSG00000148926,ENSG00000254554,ENSG00000254719,ENSG00000254865,ENSG00000133812,ENSG00000148926,ENSG00000254554,ENSG00000254719,ENSG00000133812,ENSG00000254554,ENSG00000254554,ENSG00000133812,ENSG00000254554,ENSG00000133812,ENSG00000148926,ENSG00000254554,ENSG00000254719,ENSG00000254865,ENSG00000286561,ENSG00000255476,ENSG00000133812,ENSG00000148926,ENSG00000254554,ENSG00000254719,ENSG00000254865,ENSG00000286561,ENSG00000254765,ENSG00000133812	RP11-351I24.1,ADM,RP11-351I24.1,RP11-351I24.3,RP11-748C4.1,RP11-1H15.4,RP11-1H15.1,SBF2,ADM,RP11-351I24.1,RP11-351I24.3,RP11-1H15.4,RP11-1H15.1,SBF2,ADM,RP11-351I24.1,RP11-351I24.3,RP11-748C4.1,RP11-1H15.4,RP11-1H15.1,SBF2,ADM,RP11-351I24.1,RP11-351I24.3,RP11-748C4.1,RP11-1H15.4,RP11-1H15.1,SBF2,ADM,RP11-351I24.1,RP11-351I24.3,SBF2,RP11-351I24.1,SBF2,ADM,RP11-351I24.1,RP11-351I24.3,SBF2,ADM,RP11-351I24.1,RP11-351I24.3,RP11-1H15.1,SBF2,ADM,RP11-351I24.1,RP11-351I24.3,SBF2,ADM,RP11-351I24.1,RP11-351I24.3,RP11-748C4.1,SBF2,ADM,RP11-351I24.1,RP11-351I24.3,RP11-748C4.1,SBF2,ADM,RP11-351I24.1,RP11-351I24.3,SBF2,RP11-351I24.1,RP11-351I24.1,SBF2,RP11-351I24.1,SBF2,ADM,RP11-351I24.1,RP11-351I24.3,RP11-748C4.1,RP11-1H15.4,RP11-1H15.2,SBF2,ADM,RP11-351I24.1,RP11-351I24.3,RP11-748C4.1,RP11-1H15.4,RP11-1H15.1,SBF2	AD,BFUE,BFUE,BFUE,BFUE,BFUE,BFUE,BFUE,BM,BM,BM,BM,BM,BM,CD4Tcell,CD4Tcell,CD4Tcell,CD4Tcell,CD4Tcell,CD4Tcell,CD4Tcell,CD8Tcell,CD8Tcell,CD8Tcell,CD8Tcell,CD8Tcell,CD8Tcell,CD8Tcell,CMP,CMP,CMP,CMP,CM,CM,GMP,GMP,GMP,GMP,KEC,KEC,KEC,KEC,KEC,LMPP,LMPP,LMPP,LMPP,MEP,MEP,MEP,MEP,MEP,MSC,MSC,MSC,MSC,MSC,SKMC,SKMC,SKMC,SKMC,adFB,arFB,arFB,cFB,cFB,mDC,mDC,mDC,mDC,mDC,mDC,mDC,pDC,pDC,pDC,pDC,pDC,pDC,pDC	-,-,-,-,-,-,-,-,-,-,-,-,-,-,-,-,-,-,-,-,-,-,-,-,-,-,-,-,-,-,-,-,-,-,-,-,-,-,-,-,-,-,-,-,-,-,-,-,-,-,-,-,-,-,-,-,-,-,-,-,-,-,-,-,-,-,-,-,-,-,-,-,-,-,-,-,-,-,-,-	-,-,-,-,-,-,-,-,-,-,-,-,-,-,-,-,-,-,-,-,-,-,-,-,-,-,-,-,-,-,-,-,-,-,-,-,-,-,-,-,-,-,-,-,-,-,-,-,-,-,-,-,-,-,-,-,-,-,-,-,-,-,-,-,-,-,-,-,-,-,-,-,-,-,-,-,-,-,-,-	-,-,-,-,-,-,-,-,-,-,-,-,-,-,-,-,-,-,-,-,-,-,-,-,-,-,-,-,-,-,-,-,-,-,-,-,-,-,-,-,-,-,-,-,-,-,-,-,-,-,-,-,-,-,-,-,-,-,-,-,-,-,-,-,-,-,-,-,-,-,-,-,-,-,-,-,-,-,-,-	-,-,-,-,-,-,-,-,-,-,-,-,-,-,-,-,-,-,-,-,-,-,-,-,-,-,-,-,-,-,-,-,-,-,-,-,-,-,-,-,-,-,-,-,-,-,-,-,-,-,-,-,-,-,-,-,-,-,-,-,-,-,-,-,-,-,-,-,-,-,-,-,-,-,-,-,-,-,-,-	-,-,-,-,-,-,-,-,-,-,-,-,-,-,-,-,-,-,-,-,-,-,-,-,-,-,-,-,-,-,-,-,-,-,-,-,-,-,-,-,-,-,-,-,-,-,-,-,-,-,-,-,-,-,-,-,-,-,-,-,-,-,-,-,-,-,-,-,-,-,-,-,-,-,-,-,-,-,-,-	-,-,-,-,-,-,-,-,-,-,-,-,-,-,-,-,-,-,-,-,-,-,-,-,-,-,-,-,-,-,-,-,-,-,-,-,-,-,-,-,-,-,-,-,-,-,-,-,-,-,-,-,-,-,-,-,-,-,-,-,-,-,-,-,-,-,-,-,-,-,-,-,-,-,-,-,-,-,-,-
chr1:150954892-150954893	G	T	rs11204748	0.389662	.	ZNF701	chr1:150954881-150954901	(f)	12	0.000217	0.004227	-2.970232	6.884777e-04	chr1:150954818-150955003,chr1:150954818-150955003	ENSG00000274019,ENSG00000263464	,	Neutro,Neutro	-,-	-,-	-,-	-,-	-,-	-,-
chr1:150954892-150954893	G	T	rs11204748	0.389662	.	RXRA	chr1:150954880-150954900	(f)	13	0.000124	0.003892	-3.448959	6.248610e-04	chr1:150954818-150955003,chr1:150954818-150955003	ENSG00000274019,ENSG00000263464	,	Neutro,Neutro	-,-	-,-	-,-	-,-	-,-	-,-
chr1:150954892-150954893	G	T	rs11204748	0.389662	.	PRDM9	chr1:150954879-150954903	(f)	14	0.000128	0.003065	-3.174554	3.798549e-04	chr1:150954818-150955003,chr1:150954818-150955003	ENSG00000274019,ENSG00000263464	,	Neutro,Neutro	-,-	-,-	-,-	-,-	-,-	-,-
chr1:150954892-150954893	G	T	rs11204748	0.389662	.	SPIC	chr1:150954887-150954900	(f)	6	0.000006	0.000647	-4.610365	2.580863e-04	chr1:150954818-150955003,chr1:150954818-150955003	ENSG00000274019,ENSG00000263464	,	Neutro,Neutro	-,-	-,-	-,-	-,-	-,-	-,-
chr1:150954892-150954893	G	T	rs11204748	0.389662	.	ZNF530	chr1:150954882-150954899	(f)	11	0.000008	0.000314	-3.695287	1.206654e-04	chr1:150954818-150955003,chr1:150954818-150955003	ENSG00000274019,ENSG00000263464	,	Neutro,Neutro	-,-	-,-	-,-	-,-	-,-	-,-
chr6:31134595-31134596	T	C	rs111243857	0.119284	.	ZNF610	chr6:31134588-31134602	(f)	8	0.008231	0.000313	3.270976	7.760686e-04	.	.	.	.	.	.	.	.	.	.
chr6:31134595-31134596	T	C	rs111243857	0.119284	.	ZBTB14	chr6:31134592-31134604	(r)	9	0.000591	0.018777	-3.458707	4.142002e-04	.	.	.	.	.	.	.	.	.	.
chr11:116781706-116781707	G	A	rs6589566	0.0914513	.	XBP1	chr11:116781700-116781714	(r)	8	0.000027	0.001350	-3.907361	5.118565e-04	.	.	.	.	.	.	.	.	.	.
chr8:26255086-26255087	C	T	rs1482217	0.467197	.	TBX5	chr8:26255081-26255089	(r)	3	0.000229	0.030411	-4.889346	7.362349e-04	.	.	.	.	.	.	.	.	.	.
chr8:26255086-26255087	C	T	rs1482217	0.467197	.	ZBTB17	chr8:26255079-26255098	(r)	12	0.021488	0.000635	3.522268	2.336402e-04	.	.	.	.	.	.	.	.	.	.
chr8:26255086-26255087	C	T	rs1482217	0.467197	.	ZNF467	chr8:26255069-26255091	(r)	5	0.002788	0.000142	2.974867	1.830337e-04	.	.	.	.	.	.	.	.	.	.
chr10:43970702-43970703	T	G	rs1147906	0.0258449	.	CREB3L4(MA1474.1)	chr10:43970696-43970707	(r)	5	0.019327	0.000620	3.439343	5.577754e-04	.	.	.	.	.	.	.	.	.	.
chr16:28236875-28236876	T	A	rs11862057	0.286282	.	IRF1	chr16:28236863-28236883	(r)	8	0.001899	0.000066	3.363137	7.951912e-04	.	.	.	.	.	.	.	.	.	.
chr19:41383523-41383524	A	T	rs7259900	0.413519	.	ZNF350	chr19:41383516-41383534	(f)	8	0.042579	0.001080	3.674682	6.777882e-04	.	.	.	.	.	.	.	.	.	.
chr19:41383523-41383524	A	T	rs7259900	0.413519	.	ZFP82	chr19:41383502-41383526	(f)	22	0.000327	0.000022	2.697431	6.317864e-04	.	.	.	.	.	.	.	.	.	.
chr19:41383523-41383524	A	T	rs7259900	0.413519	.	STAT2	chr19:41383516-41383534	(r)	11	0.003640	0.000122	3.392750	6.093666e-04	.	.	.	.	.	.	.	.	.	.
chr19:41383523-41383524	A	T	rs7259900	0.413519	.	ZNF384	chr19:41383521-41383531	(r)	8	0.000288	0.000001	5.710427	6.405706e-06	.	.	.	.	.	.	.	.	.	.
chr3:154622689-154622690	C	A	rs7624851	0.110338	.	ZNF320	chr3:154622673-154622695	(r)	6	0.000335	0.006233	-2.923954	9.145666e-04	.	.	.	.	.	.	.	.	.	.
chr3:154622689-154622690	C	A	rs7624851	0.110338	.	RUNX1	chr3:154622687-154622698	(r)	9	0.002771	0.000024	4.745621	2.021940e-04	.	.	.	.	.	.	.	.	.	.
chr17:60857855-60857856	C	A	rs7217171	0.161034	.	ZFP82	chr17:60857853-60857877	(f)	3	0.000283	0.003912	-2.624933	8.544647e-04	.	.	.	.	.	.	.	.	.	.
chr17:60857855-60857856	C	A	rs7217171	0.161034	.	HOXA9	chr17:60857852-60857860	(r)	5	0.064056	0.000931	4.231490	7.283144e-04	.	.	.	.	.	.	.	.	.	.
chr11:10300894-10300895	C	T	rs77722766	0.12326	.	ZBTB17	chr11:10300887-10300906	(r)	12	0.027316	0.000937	3.372931	3.885609e-04	.	.	.	.	.	.	.	.	.	.
chr21:34283476-34283477	C	T	rs117504872	0.0298211	.	ZBTB14	chr21:34283473-34283485	(r)	9	0.023628	0.000852	3.323037	6.367857e-04	.	.	.	.	.	.	.	.	.	.
chr7:1794385-1794386	A	T	rs7806265	0.272366	.	ARID5B	chr7:1794376-1794388	(r)	3	0.000314	0.017243	-4.004282	9.702788e-04	.	.	.	.	.	.	.	.	.	.
chr11:116781774-116781775	A	G	rs7483863	0.0914513	.	ZNF554	chr11:116781762-116781782	(r)	8	0.003686	0.000142	3.258158	5.365105e-04	.	.	.	.	.	.	.	.	.	.
chr11:116781774-116781775	A	G	rs7483863	0.0914513	.	ZFP14	chr11:116781771-116781786	(f)	4	0.001105	0.000029	3.646379	4.474690e-04	.	.	.	.	.	.	.	.	.	.
chr11:116781774-116781775	A	G	rs7483863	0.0914513	.	ZNF770	chr11:116781770-116781792	(f)	5	0.000002	0.000000	3.371428	4.596975e-05	.	.	.	.	.	.	.	.	.	.
chr11:116781774-116781775	A	G	rs7483863	0.0914513	.	ZNF460	chr11:116781767-116781783	(r)	9	0.000037	0.000001	3.883187	2.663507e-05	.	.	.	.	.	.	.	.	.	.
chr8:26256365-26256366	G	T	rs17245843	0.469185	.	PAX1	chr8:26256363-26256380	(f)	3	0.000234	0.000006	3.686035	9.272066e-05	.	.	.	.	.	.	.	.	.	.
chr8:26256365-26256366	G	T	rs17245843	0.469185	.	PAX6	chr8:26256364-26256378	(f)	2	0.000620	0.000002	5.791855	8.210520e-07	.	.	.	.	.	.	.	.	.	.
chr11:10301396-10301397	A	T	rs72851648	0.124254	.	NR6A1	chr11:10301388-10301403	(r)	7	0.000080	0.004157	-3.952226	1.818286e-04	.	.	.	.	.	.	.	.	.	.
chr14:70191234-70191235	C	A	rs8013825	0.474155	.	POU3F1	chr14:70191226-70191238	(r)	4	0.000422	0.000005	4.398839	5.739513e-04	.	.	.	.	.	.	.	.	.	.
chr14:70191234-70191235	C	A	rs8013825	0.474155	.	PPARG	chr14:70191218-70191238	(r)	4	0.000019	0.000631	-3.495777	5.396391e-04	.	.	.	.	.	.	.	.	.	.
chr7:1796257-1796258	C	G	rs10950377	0.23161	.	CREB3L4(MA1475.1)	chr7:1796251-1796263	(f)	7	0.049483	0.002530	2.973577	9.932123e-04	.	.	.	.	.	.	.	.	.	.
chr3:63873698-63873699	G	C	rs76201483	0.0387674	.	OVOL1	chr3:63873692-63873704	(r)	6	0.000409	0.000008	3.973796	9.383028e-04	.	.	.	.	.	.	.	.	.	.
chr3:63873698-63873699	G	C	rs76201483	0.0387674	.	OVOL2	chr3:63873692-63873704	(r)	6	0.000667	0.000011	4.146537	4.571308e-04	.	.	.	.	.	.	.	.	.	.
chr3:63873698-63873699	G	C	rs76201483	0.0387674	.	BARX2	chr3:63873695-63873705	(r)	7	0.001628	0.000010	5.044597	1.283156e-04	.	.	.	.	.	.	.	.	.	.
chr7:1796257-1796258	C	G	rs10950377	0.23161	.	ZNF436	chr7:1796253-1796277	(r)	20	0.000035	0.000529	-2.714405	4.001636e-04	.	.	.	.	.	.	.	.	.	.
chr6:31140707-31140708	A	G	rs3130454	0.261431	.	NKX2-4	chr6:31140705-31140714	(f)	3	0.000015	0.001511	-4.595120	5.106337e-04	.	.	.	.	.	.	.	.	.	.
chr6:31140707-31140708	A	G	rs3130454	0.261431	.	NKX2-3	chr6:31140705-31140714	(f)	3	0.000008	0.001968	-5.552960	5.826014e-05	.	.	.	.	.	.	.	.	.	.
chr6:31140707-31140708	A	G	rs3130454	0.261431	.	NKX2-8	chr6:31140705-31140714	(f)	3	0.000008	0.006840	-6.798498	3.324504e-06	.	.	.	.	.	.	.	.	.	.
chr9:129161250-129161251	C	T	rs9696811	0.276342	.	ZNF121	chr9:129161243-129161263	(r)	13	0.000000	0.000000	-4.254897	3.491921e-06	.	.	.	.	.	.	.	.	.	.
chr11:116782579-116782580	C	T	rs2075290	0.0924453	.	MSGN1	chr11:116782577-116782587	(r)	8	0.000152	0.007064	-3.841277	8.045243e-04	.	.	.	.	.	.	.	.	.	.
chr12:112592480-112592481	G	A	rs61942273	0.389662	.	LHX6	chr12:112592476-112592486	(f)	5	0.007460	0.000234	3.463437	7.649990e-04	.	.	.	.	.	.	.	.	.	.
chr8:26256649-26256650	A	G	rs7001820	0.466203	.	ZNF18	chr8:26256641-26256652	(r)	3	0.000050	0.003460	-4.240466	7.967857e-04	.	.	.	.	.	.	.	.	.	.
chr8:26256649-26256650	A	G	rs7001820	0.466203	.	FIGLA	chr8:26256646-26256656	(f)	4	0.000046	0.005912	-4.860942	3.244353e-04	.	.	.	.	.	.	.	.	.	.
chr5:9571305-9571306	A	T	rs17264506	0.0427435	.	GATA1::TAL1	chr5:9571292-9571309	(r)	4	0.000003	0.000264	-4.384735	4.107056e-04	.	.	.	.	.	.	.	.	.	.
chr5:9571305-9571306	A	T	rs17264506	0.0427435	.	ZNF260	chr5:9571296-9571320	(r)	15	0.000042	0.000794	-2.944423	2.862323e-04	.	.	.	.	.	.	.	.	.	.
chr5:9571305-9571306	A	T	rs17264506	0.0427435	.	ZNF214	chr5:9571299-9571314	(r)	9	0.001815	0.000027	4.211267	2.571678e-04	.	.	.	.	.	.	.	.	.	.
chr5:9571305-9571306	A	T	rs17264506	0.0427435	.	TAL1	chr5:9571292-9571311	(f)	14	0.000016	0.001897	-4.791387	1.201604e-04	.	.	.	.	.	.	.	.	.	.
chr12:112593669-112593670	G	A	rs233722	0.400596	.	ZBTB17	chr12:112593658-112593677	(f)	12	0.024337	0.000777	3.444875	3.041139e-04	.	.	.	.	.	.	.	.	.	.
chr3:63877165-63877166	G	A	rs854622	0.355865	.	GMEB2	chr3:63877161-63877169	(f)	5	0.000015	0.004242	-5.627621	2.337895e-05	.	.	.	.	.	.	.	.	.	.
chr7:1797802-1797803	C	T	rs2398735	0.248509	.	KLF6	chr7:1797802-1797812	(r)	10	0.000085	0.000002	3.795489	9.240887e-04	.	.	.	.	.	.	.	.	.	.
chr7:1797802-1797803	C	T	rs2398735	0.248509	.	ZBTB14	chr7:1797799-1797811	(r)	9	0.024567	0.000907	3.299471	6.861754e-04	.	.	.	.	.	.	.	.	.	.
chr21:34283896-34283897	C	A	rs2834438	0.308151	.	ZNF770	chr21:34283877-34283899	(r)	3	0.001774	0.025933	-2.682059	7.678413e-04	.	.	.	.	.	.	.	.	.	.
chr2:197896917-197896918	G	C	rs6718039	0.476143	.	THRA	chr2:197896900-197896921	(f)	18	0.004113	0.000182	3.119812	6.747445e-04	.	.	.	.	.	.	.	.	.	.
chr2:197896917-197896918	G	C	rs6718039	0.476143	.	NR1H3	chr2:197896903-197896922	(r)	5	0.011273	0.000269	3.737136	1.260096e-04	.	.	.	.	.	.	.	.	.	.
chr10:43975460-43975461	C	T	rs1147909	0.106362	.	ZBTB17	chr10:43975453-43975472	(r)	12	0.016983	0.000433	3.668131	1.421554e-04	.	.	.	.	.	.	.	.	.	.
chr8:26257442-26257443	G	C	rs4637843	0.466203	.	ZNF460	chr8:26257431-26257447	(f)	12	0.000004	0.000000	3.805871	3.519664e-05	.	.	.	.	.	.	.	.	.	.
chr5:9574777-9574778	A	G	rs75658347	0.0815109	.	HES5	chr5:9574770-9574780	(f)	8	0.012069	0.000525	3.135889	8.926013e-04	.	.	.	.	.	.	.	.	.	.
chr5:9574777-9574778	A	G	rs75658347	0.0815109	.	CLOCK	chr5:9574771-9574780	(r)	3	0.007389	0.000137	3.985377	3.208566e-04	.	.	.	.	.	.	.	.	.	.
chr16:28238930-28238931	T	G	rs13336193	0.2833	.	ZNF354A	chr16:28238918-28238939	(f)	13	0.005665	0.000163	3.549776	7.478717e-04	.	.	.	.	.	.	.	.	.	.
chr6:31144706-31144707	T	C	rs130072	0.112326	.	ZNF768	chr6:31144692-31144710	(f)	15	0.000028	0.001231	-3.778196	5.361661e-04	.	.	.	.	.	.	.	.	.	.
chr9:129162694-129162695	C	T	rs192983	0.281312	.	EN2	chr9:129162689-129162696	(f)	6	0.006226	0.000061	4.624973	4.630369e-04	chr9:129162628-129162843	ENSG00000268707	RP11-247A12.7	EBaso	-	-	-	-	-	-
chr9:129162694-129162695	C	T	rs192983	0.281312	.	BSX	chr9:129162689-129162696	(f)	6	0.009216	0.000061	5.017280	3.351736e-04	chr9:129162628-129162843	ENSG00000268707	RP11-247A12.7	EBaso	-	-	-	-	-	-
chr17:60860719-60860720	A	G	rs7224250	0.159046	.	GSC2	chr17:60860716-60860725	(f)	4	0.000210	0.035156	-5.121363	4.733022e-04	.	.	.	.	.	.	.	.	.	.
chr7:1797999-1798000	C	T	rs2895215	0.249503	.	ETV2::DRGX	chr7:1797997-1798011	(f)	3	0.000021	0.001051	-3.901840	9.809901e-04	.	.	.	.	.	.	.	.	.	.
chr6:82023351-82023352	A	G	rs9361882	0.321074	.	FOXO1::ELK3	chr6:82023342-82023355	(f)	10	0.000014	0.000801	-4.063777	3.095775e-04	.	.	.	.	.	.	.	.	.	.
chr6:82023351-82023352	A	G	rs9361882	0.321074	.	ETV2::FOXI1	chr6:82023342-82023356	(f)	10	0.000046	0.004009	-4.468030	1.794288e-04	.	.	.	.	.	.	.	.	.	.
chr6:82023351-82023352	A	G	rs9361882	0.321074	.	FOXJ2::ELF1	chr6:82023342-82023356	(f)	10	0.000005	0.000936	-5.319020	2.989159e-05	.	.	.	.	.	.	.	.	.	.
chr17:30069702-30069703	C	G	rs4465650	0.436382	.	VEZF1	chr17:30069699-30069707	(f)	4	0.000137	0.004715	-3.536117	5.353223e-04	.	.	.	.	.	.	.	.	.	.
chr17:30069702-30069703	C	G	rs4465650	0.436382	.	ZIC3	chr17:30069697-30069712	(f)	6	0.000068	0.001640	-3.177912	4.977889e-04	.	.	.	.	.	.	.	.	.	.
chr17:30069702-30069703	C	G	rs4465650	0.436382	.	GLIS2	chr17:30069697-30069711	(f)	6	0.000020	0.000628	-3.447232	2.623955e-04	.	.	.	.	.	.	.	.	.	.
chr17:30069702-30069703	C	G	rs4465650	0.436382	.	ZIC5	chr17:30069697-30069712	(f)	6	0.000005	0.000233	-3.791763	3.487235e-05	.	.	.	.	.	.	.	.	.	.
chr17:30069702-30069703	C	G	rs4465650	0.436382	.	ZIC4	chr17:30069697-30069712	(f)	6	0.000013	0.001720	-4.883620	3.734171e-06	.	.	.	.	.	.	.	.	.	.
chr3:63878935-63878936	C	T	rs832195	0.309145	.	KLF16	chr3:63878928-63878939	(f)	8	0.000248	0.008309	-3.509882	9.385549e-04	.	.	.	.	.	.	.	.	.	.
chr3:63878935-63878936	C	T	rs832195	0.309145	.	KLF9	chr3:63878928-63878941	(f)	8	0.000012	0.000300	-3.211202	9.005732e-04	.	.	.	.	.	.	.	.	.	.
chr3:63878935-63878936	C	T	rs832195	0.309145	.	SP8	chr3:63878928-63878940	(f)	8	0.000509	0.019568	-3.648942	8.907770e-04	.	.	.	.	.	.	.	.	.	.
chr19:41386068-41386069	C	T	rs8103531	0.415507	.	ZNF467	chr19:41386050-41386072	(r)	4	0.001407	0.020050	-2.656791	6.882633e-04	.	.	.	.	.	.	.	.	.	.
chr1:150960024-150960025	A	G	rs34985895	0.368787	.	NR2C1	chr1:150960021-150960028	(f)	4	0.007019	0.000061	4.744932	5.296294e-04	.	.	.	.	.	.	.	.	.	.
chr1:150960024-150960025	A	G	rs34985895	0.368787	.	RXRB(MA1555.1)	chr1:150960021-150960035	(r)	11	0.000179	0.000008	3.114798	4.059518e-04	.	.	.	.	.	.	.	.	.	.
chr1:150960024-150960025	A	G	rs34985895	0.368787	.	ZKSCAN3	chr1:150960016-150960033	(f)	9	0.006358	0.000213	3.395893	2.894074e-04	.	.	.	.	.	.	.	.	.	.
chr1:150960024-150960025	A	G	rs34985895	0.368787	.	RXRG(MA1556.1)	chr1:150960021-150960035	(f)	4	0.000154	0.000004	3.680471	2.501730e-04	.	.	.	.	.	.	.	.	.	.
chr1:150960024-150960025	A	G	rs34985895	0.368787	.	RARG(MA1553.1)	chr1:150960021-150960035	(r)	11	0.000777	0.000020	3.671604	2.249378e-04	.	.	.	.	.	.	.	.	.	.
chr1:150960024-150960025	A	G	rs34985895	0.368787	.	NR2C2(MA1536.1)	chr1:150960021-150960029	(f)	4	0.021515	0.000015	7.251345	2.473661e-06	.	.	.	.	.	.	.	.	.	.
chr6:31146241-31146242	G	A	rs3132537	0.261431	.	ZNF460	chr6:31146234-31146250	(r)	9	0.000004	0.000117	-3.495977	1.075646e-04	.	.	.	.	.	.	.	.	.	.
chr6:31146241-31146242	G	A	rs3132537	0.261431	.	ZNF770	chr6:31146237-31146259	(f)	5	0.000000	0.000001	-3.601729	1.794403e-05	.	.	.	.	.	.	.	.	.	.
chr5:9580059-9580060	A	C	rs75437374	0.0815109	.	LHX3	chr5:9580053-9580066	(f)	7	0.000030	0.001531	-3.932829	5.898366e-04	.	.	.	.	.	.	.	.	.	.
chr17:30071958-30071959	G	A	rs9906340	0.434394	.	IRF1	chr17:30071950-30071970	(r)	12	0.000312	0.000010	3.489509	5.295035e-04	.	.	.	.	.	.	.	.	.	.
chr17:30071958-30071959	G	A	rs9906340	0.434394	.	SPIC	chr17:30071955-30071968	(f)	4	0.001378	0.000008	5.130158	7.042487e-05	.	.	.	.	.	.	.	.	.	.
chr3:63881678-63881679	G	A	rs704373	0.355865	.	NFKB2	chr3:63881677-63881690	(r)	12	0.000048	0.001144	-3.166463	6.189503e-04	.	.	.	.	.	.	.	.	.	.
chr11:10308497-10308498	G	A	rs4077089	0.126243	.	THRA	chr11:10308483-10308504	(r)	7	0.000238	0.004995	-3.042486	8.869830e-04	chr11:10308460-10308720,chr11:10302387-10308558,chr11:10302387-10308558,chr11:10302387-10308558,chr11:10302387-10308558,chr11:10302387-10308558,chr11:10302387-10308558,chr11:10302387-10308558,chr11:10302387-10308558,chr11:10302387-10308558	ENSG00000148926,ENSG00000148926,ENSG00000254554,ENSG00000254719,ENSG00000286561,ENSG00000254765,ENSG00000252568,ENSG00000255476,ENSG00000246273,ENSG00000245522	ADM,ADM,RP11-351I24.1,RP11-351I24.3,RP11-1H15.4,RP11-1H15.1,RNU7-28P,RP11-1H15.2,SBF2-AS1,LINC02709	AD,Neutro,Neutro,Neutro,Neutro,Neutro,Neutro,Neutro,Neutro,Neutro	-,-,-,-,-,-,-,-,-,-	-,-,-,-,-,-,-,-,-,-	-,-,-,-,-,-,-,-,-,-	-,-,-,-,-,-,-,-,-,-	-,-,-,-,-,-,-,-,-,-	-,-,-,-,-,-,-,-,-,-
chr11:10308497-10308498	G	A	rs4077089	0.126243	.	ZBTB17	chr11:10308486-10308505	(f)	12	0.021558	0.000638	3.520259	2.352447e-04	chr11:10308460-10308720,chr11:10302387-10308558,chr11:10302387-10308558,chr11:10302387-10308558,chr11:10302387-10308558,chr11:10302387-10308558,chr11:10302387-10308558,chr11:10302387-10308558,chr11:10302387-10308558,chr11:10302387-10308558	ENSG00000148926,ENSG00000148926,ENSG00000254554,ENSG00000254719,ENSG00000286561,ENSG00000254765,ENSG00000252568,ENSG00000255476,ENSG00000246273,ENSG00000245522	ADM,ADM,RP11-351I24.1,RP11-351I24.3,RP11-1H15.4,RP11-1H15.1,RNU7-28P,RP11-1H15.2,SBF2-AS1,LINC02709	AD,Neutro,Neutro,Neutro,Neutro,Neutro,Neutro,Neutro,Neutro,Neutro	-,-,-,-,-,-,-,-,-,-	-,-,-,-,-,-,-,-,-,-	-,-,-,-,-,-,-,-,-,-	-,-,-,-,-,-,-,-,-,-	-,-,-,-,-,-,-,-,-,-	-,-,-,-,-,-,-,-,-,-
chr11:10308497-10308498	G	A	rs4077089	0.126243	.	ZNF467	chr11:10308493-10308515	(f)	5	0.000087	0.000001	4.205638	1.087366e-06	chr11:10308460-10308720,chr11:10302387-10308558,chr11:10302387-10308558,chr11:10302387-10308558,chr11:10302387-10308558,chr11:10302387-10308558,chr11:10302387-10308558,chr11:10302387-10308558,chr11:10302387-10308558,chr11:10302387-10308558	ENSG00000148926,ENSG00000148926,ENSG00000254554,ENSG00000254719,ENSG00000286561,ENSG00000254765,ENSG00000252568,ENSG00000255476,ENSG00000246273,ENSG00000245522	ADM,ADM,RP11-351I24.1,RP11-351I24.3,RP11-1H15.4,RP11-1H15.1,RNU7-28P,RP11-1H15.2,SBF2-AS1,LINC02709	AD,Neutro,Neutro,Neutro,Neutro,Neutro,Neutro,Neutro,Neutro,Neutro	-,-,-,-,-,-,-,-,-,-	-,-,-,-,-,-,-,-,-,-	-,-,-,-,-,-,-,-,-,-	-,-,-,-,-,-,-,-,-,-	-,-,-,-,-,-,-,-,-,-	-,-,-,-,-,-,-,-,-,-
chr1:150960219-150960220	A	T	rs12143614	0.125249	.	GSC2	chr1:150960215-150960224	(f)	5	0.034885	0.000210	5.113629	4.808984e-04	.	.	.	.	.	.	.	.	.	.
chr16:28239685-28239686	A	G	rs8056552	0.287276	.	ZBTB7C	chr16:28239679-28239690	(r)	5	0.012407	0.000248	3.912734	9.570360e-04	.	.	.	.	.	.	.	.	.	.
chr6:31147122-31147123	G	A	rs2240060	0.261431	.	ZBTB14	chr6:31147114-31147126	(f)	9	0.029333	0.001205	3.192046	9.645152e-04	.	.	.	.	.	.	.	.	.	.
chr5:9580904-9580905	A	T	rs79764603	0.0815109	.	POU6F1(MA1549.1)	chr5:9580899-9580907	(r)	3	0.004593	0.000046	4.608498	8.432001e-04	.	.	.	.	.	.	.	.	.	.
chr5:9580904-9580905	A	T	rs79764603	0.0815109	.	GSX2	chr5:9580899-9580907	(f)	6	0.009903	0.000137	4.278208	8.126659e-04	.	.	.	.	.	.	.	.	.	.
chr5:9580904-9580905	A	T	rs79764603	0.0815109	.	RARA::RXRA	chr5:9580893-9580910	(r)	6	0.003603	0.000121	3.393997	6.497151e-04	.	.	.	.	.	.	.	.	.	.
chr5:9580904-9580905	A	T	rs79764603	0.0815109	.	NKX6-3	chr5:9580899-9580908	(f)	6	0.002098	0.000004	6.309918	2.942546e-06	.	.	.	.	.	.	.	.	.	.
chr11:116787314-116787315	G	T	rs12285095	0.0675944	.	GATA3	chr11:116787312-116787320	(r)	6	0.001419	0.000015	4.532599	9.043513e-04	.	.	.	.	.	.	.	.	.	.
chr11:116787314-116787315	G	T	rs12285095	0.0675944	.	GATA6	chr11:116787310-116787320	(f)	5	0.000370	0.000002	5.267858	1.115881e-04	.	.	.	.	.	.	.	.	.	.
chr12:112597465-112597466	C	T	rs61942275	0.413519	.	TFAP2B(MA0811.1)	chr12:112597463-112597475	(f)	3	0.000015	0.001238	-4.419948	9.210864e-06	.	.	.	.	.	.	.	.	.	.
chr12:112597465-112597466	C	T	rs61942275	0.413519	.	TFAP2C(MA0524.2)	chr12:112597463-112597475	(f)	3	0.000016	0.001334	-4.410166	4.827595e-06	.	.	.	.	.	.	.	.	.	.
chr12:112597465-112597466	C	T	rs61942275	0.413519	.	TFAP2A(MA0810.1)	chr12:112597463-112597475	(f)	3	0.000021	0.004227	-5.305578	1.084212e-06	.	.	.	.	.	.	.	.	.	.
chr17:30073497-30073498	A	C	rs7207021	0.436382	.	ZNF770	chr17:30073480-30073502	(r)	5	0.001817	0.000124	2.682024	7.679503e-04	.	.	.	.	.	.	.	.	.	.
chr17:30073497-30073498	A	C	rs7207021	0.436382	.	ZNF768	chr17:30073484-30073502	(f)	14	0.002809	0.000073	3.656560	7.667412e-04	.	.	.	.	.	.	.	.	.	.
chr17:30073497-30073498	A	C	rs7207021	0.436382	.	WT1	chr17:30073486-30073506	(r)	9	0.033845	0.001785	2.942188	3.956745e-04	.	.	.	.	.	.	.	.	.	.
chr17:30073497-30073498	A	C	rs7207021	0.436382	.	ZBTB17	chr17:30073489-30073508	(r)	11	0.009995	0.000279	3.578797	1.927179e-04	.	.	.	.	.	.	.	.	.	.
chr17:30073497-30073498	A	C	rs7207021	0.436382	.	ZNF467	chr17:30073479-30073501	(r)	4	0.001544	0.000063	3.192120	7.406136e-05	.	.	.	.	.	.	.	.	.	.
chr21:34284832-34284833	A	T	rs4817631	0.365805	.	MIXL1	chr21:34284827-34284837	(f)	6	0.094178	0.001158	4.398701	9.082562e-04	.	.	.	.	.	.	.	.	.	.
chr21:34284832-34284833	A	T	rs4817631	0.365805	.	EVX1	chr21:34284828-34284837	(f)	5	0.046364	0.000587	4.368461	3.828972e-04	.	.	.	.	.	.	.	.	.	.
chr17:60863104-60863105	G	T	rs76309818	0.11829	.	ISL2	chr17:60863099-60863107	(f)	6	0.030289	0.000290	4.648935	8.031959e-04	.	.	.	.	.	.	.	.	.	.
chr3:154626160-154626161	T	C	rs7646355	0.110338	.	LYL1	chr3:154626153-154626167	(r)	7	0.020821	0.000070	5.689985	1.258995e-04	.	.	.	.	.	.	.	.	.	.
chr19:41389165-41389166	C	G	rs7247332	0.412525	.	THAP11	chr19:41389159-41389177	(f)	7	0.000005	0.000126	-3.255228	6.458617e-04	.	.	.	.	.	.	.	.	.	.
chr8:27549545-27549546	C	T	rs4732723	0.405567	.	KLF15	chr8:27549542-27549553	(f)	4	0.000114	0.002901	-3.234782	9.361790e-04	.	.	.	.	.	.	.	.	.	.
chr8:27549545-27549546	C	T	rs4732723	0.405567	.	SP2	chr8:27549543-27549552	(r)	7	0.000027	0.000931	-3.551258	9.188450e-04	.	.	.	.	.	.	.	.	.	.
chr8:27549545-27549546	C	T	rs4732723	0.405567	.	SP4	chr8:27549543-27549552	(r)	7	0.000011	0.000416	-3.592736	6.986027e-04	.	.	.	.	.	.	.	.	.	.
chr8:27549545-27549546	C	T	rs4732723	0.405567	.	KLF16	chr8:27549542-27549553	(f)	4	0.000021	0.000978	-3.830594	3.743645e-04	.	.	.	.	.	.	.	.	.	.
chr8:27549545-27549546	C	T	rs4732723	0.405567	.	SP1	chr8:27549543-27549552	(r)	7	0.000011	0.000473	-3.721669	3.379836e-04	.	.	.	.	.	.	.	.	.	.
chr8:27549545-27549546	C	T	rs4732723	0.405567	.	PRDM9	chr8:27549534-27549558	(r)	13	0.000102	0.002633	-3.253570	2.835692e-04	.	.	.	.	.	.	.	.	.	.
chr8:27549545-27549546	C	T	rs4732723	0.405567	.	ZNF467	chr8:27549528-27549550	(r)	5	0.002785	0.000142	2.975232	1.827561e-04	.	.	.	.	.	.	.	.	.	.
chr12:112597745-112597746	G	T	rs17824032	0.412525	.	TAL1::TCF3	chr12:112597738-112597749	(r)	4	0.000018	0.001055	-4.077085	5.029263e-04	.	.	.	.	.	.	.	.	.	.
chr12:112597745-112597746	G	T	rs17824032	0.412525	.	TFAP4(MA1570.1)	chr12:112597738-112597748	(f)	8	0.000034	0.003902	-4.733270	1.530269e-04	.	.	.	.	.	.	.	.	.	.
chr12:112597745-112597746	G	T	rs17824032	0.412525	.	ATOH7	chr12:112597738-112597748	(f)	8	0.000023	0.003365	-4.990433	8.758117e-05	.	.	.	.	.	.	.	.	.	.
chr8:27549545-27549546	C	T	rs4732723	0.405567	.	ZNF740	chr8:27549541-27549554	(f)	5	0.000040	0.001571	-3.681141	1.197126e-04	.	.	.	.	.	.	.	.	.	.
chr8:27549545-27549546	C	T	rs4732723	0.405567	.	WT1	chr8:27549533-27549553	(r)	8	0.000032	0.000879	-3.313913	9.227884e-05	.	.	.	.	.	.	.	.	.	.
chr8:27549545-27549546	C	T	rs4732723	0.405567	.	MAZ	chr8:27549542-27549552	(f)	4	0.000002	0.000242	-4.844187	2.114063e-05	.	.	.	.	.	.	.	.	.	.
chr8:27549545-27549546	C	T	rs4732723	0.405567	.	SP5	chr8:27549543-27549553	(f)	3	0.000001	0.000685	-6.576470	5.769618e-07	.	.	.	.	.	.	.	.	.	.
chr8:27549545-27549546	C	T	rs4732723	0.405567	.	ZNF148	chr8:27549541-27549553	(f)	5	0.000000	0.000019	-5.774552	2.722353e-07	.	.	.	.	.	.	.	.	.	.
chr8:27549545-27549546	C	T	rs4732723	0.405567	.	ZNF281	chr8:27549541-27549553	(r)	8	0.000000	0.000033	-5.611302	2.367640e-07	.	.	.	.	.	.	.	.	.	.
chr8:27549545-27549546	C	T	rs4732723	0.405567	.	PATZ1	chr8:27549542-27549554	(r)	9	0.000000	0.000107	-6.108136	8.135293e-08	.	.	.	.	.	.	.	.	.	.
chr8:27549545-27549546	C	T	rs4732723	0.405567	.	ZBTB17	chr8:27549538-27549557	(r)	12	0.000310	0.000001	6.353118	1.514824e-08	.	.	.	.	.	.	.	.	.	.
chr9:129164826-129164827	G	T	rs5900831	0.314115	.	SP9	chr9:129164822-129164834	(r)	8	0.000529	0.018542	-3.557063	9.679046e-04	.	.	.	.	.	.	.	.	.	.
chr9:129164826-129164827	G	T	rs5900831	0.314115	.	ZIC1	chr9:129164818-129164832	(r)	6	0.000126	0.002502	-2.989059	9.264812e-04	.	.	.	.	.	.	.	.	.	.
chr9:129164826-129164827	G	T	rs5900831	0.314115	.	ZIC3	chr9:129164817-129164832	(r)	6	0.000099	0.002834	-3.350405	2.739319e-04	.	.	.	.	.	.	.	.	.	.
chr9:129164826-129164827	G	T	rs5900831	0.314115	.	ZIC4	chr9:129164817-129164832	(r)	6	0.000103	0.005176	-3.917507	8.672783e-05	.	.	.	.	.	.	.	.	.	.
chr8:27550984-27550985	C	G	rs139284938	0.426441	.	ETV5::HOXA2	chr8:27550974-27550988	(r)	4	0.000175	0.006375	-3.594001	9.773114e-04	.	.	.	.	.	.	.	.	.	.
chr11:10310741-10310742	T	G	rs17296765	0.129225	.	ZNF554	chr11:10310736-10310756	(f)	6	0.015887	0.000605	3.267983	5.186688e-04	chr11:10310620-10310840,chr11:10310628-10310778,chr11:10310608-10310758,chr11:10310648-10310798,chr11:10310608-10310758	ENSG00000148926,ENSG00000148926,ENSG00000148926,ENSG00000148926,ENSG00000148926	ADM,ADM,ADM,ADM,ADM	AD,SKMC,adFB,arFB,cFB	-,-,-,-,-	-,-,-,-,-	-,-,-,-,-	-,-,-,-,-	-,-,-,-,-	-,-,-,-,-
chr6:82025527-82025528	G	A	rs61567042	0.32008	.	IRF1	chr6:82025513-82025533	(r)	6	0.001028	0.000027	3.651587	3.142980e-04	.	.	.	.	.	.	.	.	.	.
chr1:150964852-150964853	C	T	rs4451553	0.358847	.	ZNF467	chr1:150964834-150964856	(r)	4	0.000764	0.012964	-2.831546	3.324576e-04	.	.	.	.	.	.	.	.	.	.
chr14:70204433-70204434	A	T	rs35854868	0.474155	.	POU4F1	chr14:70204422-70204436	(f)	12	0.000030	0.001618	-3.992631	6.600963e-04	.	.	.	.	.	.	.	.	.	.
chr12:112602138-112602139	C	T	rs233716	0.400596	.	EOMES	chr12:112602132-112602144	(r)	6	0.000026	0.002194	-4.419819	4.270601e-04	.	.	.	.	.	.	.	.	.	.
chr12:112602138-112602139	C	T	rs233716	0.400596	.	TBX21	chr12:112602133-112602144	(f)	6	0.000027	0.002501	-4.539679	3.404806e-04	.	.	.	.	.	.	.	.	.	.
chr16:28240557-28240558	A	G	rs28532123	0.286282	.	ESRRB	chr16:28240555-28240566	(f)	3	0.000001	0.000057	-4.098503	4.267842e-04	.	.	.	.	.	.	.	.	.	.
chr8:27551947-27551948	G	A	rs36150977	0.423459	.	SOX9	chr8:27551945-27551954	(f)	3	0.017170	0.000095	5.193179	9.694022e-04	.	.	.	.	.	.	.	.	.	.
chr8:27551947-27551948	G	A	rs36150977	0.423459	.	ERF::FOXO1	chr8:27551939-27551953	(r)	6	0.000025	0.002665	-4.676742	5.701295e-05	.	.	.	.	.	.	.	.	.	.
chr11:10312694-10312695	A	T	rs72851658	0.127237	.	NFATC1	chr11:10312684-10312699	(r)	5	0.005688	0.000103	4.014426	2.263151e-04	.	.	.	.	.	.	.	.	.	.
chr3:63882660-63882661	T	C	rs704368	0.355865	.	SNAI2	chr3:63882656-63882667	(r)	7	0.000531	0.000010	3.948108	7.716262e-04	.	.	.	.	.	.	.	.	.	.
chr6:82026125-82026126	C	A	rs9353048	0.32008	.	ERF::FOXO1	chr6:82026112-82026126	(r)	1	0.000095	0.004211	-3.796762	6.709673e-04	.	.	.	.	.	.	.	.	.	.
chr6:82026125-82026126	C	A	rs9353048	0.32008	.	ETV5::FOXI1	chr6:82026113-82026126	(r)	1	0.000310	0.009689	-3.443474	5.665807e-04	.	.	.	.	.	.	.	.	.	.
chr21:34286078-34286079	T	C	rs2096466	0.442346	.	NHLH1	chr21:34286073-34286083	(f)	6	0.002111	0.000048	3.790533	8.280675e-04	.	.	.	.	.	.	.	.	.	.
chr21:34286078-34286079	T	C	rs2096466	0.442346	.	MYOG	chr21:34286074-34286082	(r)	4	0.000824	0.000015	3.988984	3.572920e-04	.	.	.	.	.	.	.	.	.	.
chr21:34286078-34286079	T	C	rs2096466	0.442346	.	ERF::NHLH1	chr21:34286067-34286083	(r)	5	0.000060	0.000001	3.741791	2.379421e-04	.	.	.	.	.	.	.	.	.	.
chr21:34286078-34286079	T	C	rs2096466	0.442346	.	ASCL1(MA1100.2)	chr21:34286074-34286082	(f)	5	0.002441	0.000015	5.075174	1.428726e-04	.	.	.	.	.	.	.	.	.	.
chr21:34286078-34286079	T	C	rs2096466	0.442346	.	BHLHE22(MA1635.1)	chr21:34286074-34286082	(r)	4	0.001480	0.000015	4.574711	1.077015e-04	.	.	.	.	.	.	.	.	.	.
chr1:150965117-150965118	T	C	rs1972060	0.389662	.	ZNF467	chr1:150965100-150965122	(r)	5	0.000590	0.008066	-2.615259	8.181812e-04	.	.	.	.	.	.	.	.	.	.
chr1:150965117-150965118	T	C	rs1972060	0.389662	.	PLAG1	chr1:150965104-150965118	(r)	1	0.000106	0.000005	3.075282	7.921641e-04	.	.	.	.	.	.	.	.	.	.
chr1:150965117-150965118	T	C	rs1972060	0.389662	.	NKX2-1	chr1:150965112-150965122	(r)	5	0.000114	0.010535	-4.522422	6.875659e-04	.	.	.	.	.	.	.	.	.	.
chr1:150965117-150965118	T	C	rs1972060	0.389662	.	ZIC4	chr1:150965111-150965126	(f)	7	0.003312	0.000110	3.402940	4.630449e-04	.	.	.	.	.	.	.	.	.	.
chr1:150965117-150965118	T	C	rs1972060	0.389662	.	ZIC3	chr1:150965111-150965126	(f)	7	0.001423	0.000056	3.235572	4.076968e-04	.	.	.	.	.	.	.	.	.	.
chr3:154626466-154626467	C	G	rs55652401	0.0944334	.	ZNF324	chr3:154626456-154626474	(f)	11	0.002497	0.000065	3.648156	6.490565e-04	.	.	.	.	.	.	.	.	.	.
chr9:129164946-129164947	T	C	rs1966222	0.285288	.	ZNF322	chr9:129164936-129164956	(f)	11	0.008425	0.000199	3.747250	1.719566e-04	.	.	.	.	.	.	.	.	.	.
chr12:112607996-112607997	C	A	rs55847700	0.435388	.	SOX3	chr12:112607993-112608004	(r)	8	0.001569	0.000009	5.154052	8.534192e-05	.	.	.	.	.	.	.	.	.	.
chr6:31148355-31148356	C	A	rs17197031	0.112326	.	ZNF454	chr6:31148347-31148365	(r)	10	0.000129	0.002554	-2.988648	5.943817e-04	.	.	.	.	.	.	.	.	.	.
chr6:31148355-31148356	C	A	rs17197031	0.112326	.	ZNF335	chr6:31148349-31148371	(r)	16	0.025679	0.000934	3.313715	2.454873e-04	.	.	.	.	.	.	.	.	.	.
chr5:9593394-9593395	G	A	rs74937123	0.0894632	.	SOX17	chr5:9593391-9593402	(f)	4	0.005716	0.000050	4.737701	4.084149e-04	.	.	.	.	.	.	.	.	.	.
chr5:9593394-9593395	G	A	rs74937123	0.0894632	.	ERF::FOXO1	chr5:9593386-9593400	(r)	6	0.000107	0.005964	-4.020665	3.583421e-04	.	.	.	.	.	.	.	.	.	.
chr8:27553686-27553687	C	A	rs145319865	0.424453	.	ZNF136	chr8:27553681-27553696	(f)	6	0.000000	0.000004	-3.734227	3.092776e-04	.	.	.	.	.	.	.	.	.	.
chr11:10313586-10313587	T	G	rs61889850	0.130219	.	ZIC1	chr11:10313582-10313596	(r)	10	0.000777	0.000038	3.010068	8.617117e-04	.	.	.	.	.	.	.	.	.	.
chr11:10313586-10313587	T	G	rs61889850	0.130219	.	ISL2	chr11:10313581-10313589	(f)	6	0.000275	0.029816	-4.687262	7.402720e-04	.	.	.	.	.	.	.	.	.	.
chr11:10313586-10313587	T	G	rs61889850	0.130219	.	ZIC4	chr11:10313581-10313596	(r)	10	0.000526	0.000017	3.453285	3.930578e-04	.	.	.	.	.	.	.	.	.	.
chr11:10313586-10313587	T	G	rs61889850	0.130219	.	ZIC5	chr11:10313581-10313596	(r)	10	0.000680	0.000029	3.156593	3.439897e-04	.	.	.	.	.	.	.	.	.	.
chr14:70206786-70206787	A	C	rs61978252	0.487078	.	ZNF121	chr14:70206769-70206789	(r)	3	0.000021	0.000001	2.907481	6.002601e-04	.	.	.	.	.	.	.	.	.	.
chr21:34286806-34286807	G	T	rs8127788	0.444334	.	SOX5	chr21:34286803-34286811	(f)	4	0.031906	0.000366	4.467344	7.176777e-04	.	.	.	.	.	.	.	.	.	.
chr19:41391782-41391783	G	A	rs878083	0.414513	.	ETV2::HOXB13	chr19:41391770-41391785	(r)	3	0.000011	0.000600	-3.965335	3.430396e-04	.	.	.	.	.	.	.	.	.	.
chr6:82027481-82027482	C	G	rs9361883	0.32008	.	ZBTB33	chr6:82027472-82027487	(r)	6	0.000145	0.005184	-3.573925	1.986021e-04	.	.	.	.	.	.	.	.	.	.
chr5:9593523-9593524	C	T	rs75111003	0.0894632	.	RHOXF1	chr5:9593522-9593530	(f)	2	0.011551	0.000107	4.683453	5.776375e-04	.	.	.	.	.	.	.	.	.	.
chr11:116791862-116791863	C	T	rs651821	0.082505	.	TAL1	chr11:116791857-116791876	(r)	14	0.001367	0.000016	4.424349	3.169860e-04	.	.	.	.	.	.	.	.	.	.
chr8:27554111-27554112	C	T	XX761	-1	.	PRDM6	chr8:27554107-27554120	(r)	9	0.001454	0.000022	4.186841	9.860565e-04	.	.	.	.	.	.	.	.	.	.
chr8:27554111-27554112	C	T	XX761	-1	.	RARA::RXRA	chr8:27554108-27554125	(r)	14	0.000114	0.003049	-3.286746	9.157460e-04	.	.	.	.	.	.	.	.	.	.
chr8:27554111-27554112	C	T	XX761	-1	.	ZNF467	chr8:27554093-27554115	(r)	4	0.000887	0.014431	-2.788863	3.971244e-04	.	.	.	.	.	.	.	.	.	.
chr7:1809158-1809159	G	A	rs6976684	0.207753	.	TFAP2C(MA0524.2)	chr7:1809149-1809161	(r)	3	0.000307	0.006738	-3.088913	4.896047e-04	.	.	.	.	.	.	.	.	.	.
chr7:1809158-1809159	G	A	rs6976684	0.207753	.	TFAP2A(MA0810.1)	chr7:1809149-1809161	(r)	3	0.000174	0.010681	-4.114877	4.825279e-05	.	.	.	.	.	.	.	.	.	.
chr19:41394218-41394219	G	A	rs11667908	0.413519	.	MEF2A	chr19:41394213-41394225	(f)	6	0.000151	0.000002	4.199573	4.689478e-04	.	.	.	.	.	.	.	.	.	.
chr19:41394218-41394219	G	A	rs11667908	0.413519	.	MEF2C	chr19:41394211-41394225	(f)	8	0.000432	0.000004	4.583303	1.498049e-04	.	.	.	.	.	.	.	.	.	.
chr21:34287475-34287476	A	G	rs7280276	0.256461	.	SP8	chr21:34287474-34287486	(f)	2	0.000086	0.004024	-3.840023	5.222162e-04	.	.	.	.	.	.	.	.	.	.
chr1:150966094-150966095	G	A	rs8444	0.366799	.	ZNF530	chr1:150966085-150966102	(f)	10	0.000072	0.001589	-3.095613	9.243189e-04	.	.	.	.	.	.	.	.	.	.
chr1:150966094-150966095	G	A	rs8444	0.366799	.	PATZ1	chr1:150966085-150966097	(f)	10	0.000104	0.002513	-3.185291	9.186314e-04	.	.	.	.	.	.	.	.	.	.
chr1:150966094-150966095	G	A	rs8444	0.366799	.	ZNF322	chr1:150966085-150966105	(r)	11	0.000779	0.020897	-3.289215	7.785061e-04	.	.	.	.	.	.	.	.	.	.
chr12:112616755-112616756	G	T	rs1419616	0.166004	.	MEOX1	chr12:112616751-112616760	(f)	5	0.020439	0.000404	3.922907	8.542296e-04	.	.	.	.	.	.	.	.	.	.
chr12:112616755-112616756	G	T	rs1419616	0.166004	.	NKX6-2	chr12:112616752-112616759	(f)	4	0.049255	0.000305	5.083886	6.427456e-04	.	.	.	.	.	.	.	.	.	.
chr12:112616755-112616756	G	T	rs1419616	0.166004	.	MNX1	chr12:112616752-112616759	(f)	4	0.005310	0.000061	4.465908	5.971844e-04	.	.	.	.	.	.	.	.	.	.
chr12:112616755-112616756	G	T	rs1419616	0.166004	.	GSX1	chr12:112616751-112616758	(f)	5	0.049133	0.000305	5.081404	4.247873e-04	.	.	.	.	.	.	.	.	.	.
chr12:112616755-112616756	G	T	rs1419616	0.166004	.	UNCX	chr12:112616751-112616758	(f)	5	0.018799	0.000122	5.036953	4.046296e-04	.	.	.	.	.	.	.	.	.	.
chr12:112616755-112616756	G	T	rs1419616	0.166004	.	EVX1	chr12:112616750-112616759	(r)	4	0.019756	0.000252	4.362713	3.883553e-04	.	.	.	.	.	.	.	.	.	.
chr12:112616755-112616756	G	T	rs1419616	0.166004	.	LHX6	chr12:112616750-112616760	(r)	5	0.006737	0.000167	3.697981	3.842436e-04	.	.	.	.	.	.	.	.	.	.
chr12:112616755-112616756	G	T	rs1419616	0.166004	.	HOXC8	chr12:112616751-112616758	(r)	3	0.013306	0.000122	4.691348	3.503926e-04	.	.	.	.	.	.	.	.	.	.
chr12:112616755-112616756	G	T	rs1419616	0.166004	.	HOXA1	chr12:112616752-112616759	(f)	4	0.014343	0.000183	4.360973	2.703941e-04	.	.	.	.	.	.	.	.	.	.
chr12:112616755-112616756	G	T	rs1419616	0.166004	.	ALX3	chr12:112616750-112616758	(f)	6	0.022141	0.000107	5.334098	2.160337e-04	.	.	.	.	.	.	.	.	.	.
chr5:9600409-9600410	T	C	rs78749295	0.0914513	.	FOXO1::ELK3	chr5:9600406-9600419	(r)	10	0.000039	0.001586	-3.694173	8.679757e-04	.	.	.	.	.	.	.	.	.	.
chr5:9600409-9600410	T	C	rs78749295	0.0914513	.	ETV2::FOXI1	chr5:9600405-9600419	(r)	10	0.000154	0.008258	-3.979948	6.623577e-04	.	.	.	.	.	.	.	.	.	.
chr5:9600409-9600410	T	C	rs78749295	0.0914513	.	ERF::FOXO1	chr5:9600405-9600419	(r)	10	0.000040	0.003197	-4.378573	1.314630e-04	.	.	.	.	.	.	.	.	.	.
chr16:28241060-28241061	G	T	rs111806192	0.279324	.	ZNF121	chr16:28241046-28241066	(r)	6	0.000000	0.000000	-2.971148	4.706961e-04	.	.	.	.	.	.	.	.	.	.
chr8:27555280-27555281	G	C	rs11776385	0.424453	.	TCFL5	chr8:27555277-27555287	(f)	4	0.006533	0.000143	3.821369	1.691311e-04	.	.	.	.	.	.	.	.	.	.
chr14:70212908-70212909	A	C	rs8017936	0.457256	.	TBP	chr14:70212906-70212916	(f)	3	0.001611	0.090868	-4.032704	8.458045e-04	chr14:70212875-70213025,chr14:70212875-70213025,chr14:70212875-70213025	ENSG00000270610,ENSG00000274330,ENSG00000258422	RP11-486O13.3,RP11-486O13.5,RP11-486O13.2	CM,CM,CM	-,-,-	-,-,-	-,-,-	-,-,-	-,-,-	-,-,-
chr1:150967267-150967268	C	A	rs11204750	0.368787	.	ZNF530	chr1:150967261-150967278	(r)	11	0.000053	0.001207	-3.129771	8.231279e-04	.	.	.	.	.	.	.	.	.	.
chr19:41394332-41394333	A	G	rs11667848	0.413519	.	ZNF18	chr19:41394326-41394337	(r)	5	0.000020	0.001341	-4.191969	8.955916e-04	chr19:41394278-41394516,chr19:41394278-41394516,chr19:41394278-41394516	ENSG00000268987,ENSG00000248098,ENSG00000077348	CTC-435M10.10,BCKDHA,EXOSC5	Neutro,Neutro,Neutro	-,-,-	-,-,-	-,-,-	-,-,-	-,-,-	-,-,-
chr19:41394332-41394333	A	G	rs11667848	0.413519	.	SREBF2(MA0596.1)	chr19:41394329-41394339	(r)	7	0.000007	0.000642	-4.565835	2.029601e-04	chr19:41394278-41394516,chr19:41394278-41394516,chr19:41394278-41394516	ENSG00000268987,ENSG00000248098,ENSG00000077348	CTC-435M10.10,BCKDHA,EXOSC5	Neutro,Neutro,Neutro	-,-,-	-,-,-	-,-,-	-,-,-	-,-,-	-,-,-
chr11:116793323-116793324	G	A	rs10750097	0.240557	.	CBFB	chr11:116793315-116793326	(r)	3	0.005012	0.000020	5.546653	2.453371e-05	chr11:116793178-116793400,chr11:116793178-116793400,chr11:116793219-116793369,chr11:116793219-116793369,chr11:116793219-116793369,chr11:116793219-116793369,chr11:116793219-116793369,chr11:116793219-116793369,chr11:116793219-116793369,chr11:116793219-116793369,chr11:116793219-116793369,chr11:116793219-116793369,chr11:116793219-116793369,chr11:116793219-116793369,chr11:116793219-116793369,chr11:116793219-116793369,chr11:116793239-116793389,chr11:116793239-116793389	ENSG00000110243,ENSG00000109917,ENSG00000110245,ENSG00000110244,ENSG00000285513,ENSG00000236267,ENSG00000110243,ENSG00000109917,ENSG00000110243,ENSG00000109917,ENSG00000110243,ENSG00000109917,ENSG00000110243,ENSG00000109917,ENSG00000110243,ENSG00000109917,ENSG00000110243,ENSG00000109917	APOA5,ZPR1,APOC3,APOA4,RP11-87O6.1,AP006216.5,APOA5,ZPR1,APOA5,ZPR1,APOA5,ZPR1,APOA5,ZPR1,APOA5,ZPR1,APOA5,ZPR1	AD,AD,KEC,KEC,KEC,KEC,KEC,KEC,MSC,MSC,SKMC,SKMC,adFB,adFB,arFB,arFB,cFB,cFB	-,-,-,-,-,-,-,-,-,-,-,-,-,-,-,-,-,-	-,-,-,-,-,-,-,-,-,-,-,-,-,-,-,-,-,-	-,-,-,-,-,-,-,-,-,-,-,-,-,-,-,-,-,-	-,-,-,-,-,-,-,-,-,-,-,-,-,-,-,-,-,-	-,-,-,-,-,-,-,-,-,-,-,-,-,-,-,-,-,-	-,-,-,-,-,-,-,-,-,-,-,-,-,-,-,-,-,-
chr16:28242147-28242148	C	T	rs9932382	0.286282	.	MAZ	chr16:28242146-28242156	(f)	2	0.000017	0.000635	-3.610918	7.020507e-04	.	.	.	.	.	.	.	.	.	.
chr16:28242147-28242148	C	T	rs9932382	0.286282	.	ZNF148	chr16:28242145-28242157	(f)	3	0.000006	0.000244	-3.752197	1.650023e-04	.	.	.	.	.	.	.	.	.	.
chr6:31151120-31151121	T	A	XX228	0.112326	.	NHLH2	chr6:31151113-31151131	(f)	8	0.002303	0.000093	3.210049	8.030785e-04	.	.	.	.	.	.	.	.	.	.
chr6:31151120-31151121	T	A	XX228	0.112326	.	MYOD1	chr6:31151117-31151126	(r)	6	0.000725	0.000011	4.148412	5.451307e-04	.	.	.	.	.	.	.	.	.	.
chr6:31151120-31151121	T	A	XX228	0.112326	.	THRA	chr6:31151113-31151134	(r)	14	0.002175	0.000076	3.352157	2.966155e-04	.	.	.	.	.	.	.	.	.	.
chr6:31151120-31151121	T	A	XX228	0.112326	.	NHLH1	chr6:31151117-31151127	(r)	7	0.001680	0.000024	4.255329	2.403079e-04	.	.	.	.	.	.	.	.	.	.
chr6:31151120-31151121	T	A	XX228	0.112326	.	PTF1A	chr6:31151108-31151126	(r)	6	0.000130	0.000001	4.690990	4.417531e-05	.	.	.	.	.	.	.	.	.	.
chr8:27556317-27556318	G	A	rs1826548	0.423459	.	NR1I2	chr8:27556306-27556323	(r)	6	0.000006	0.000751	-4.893252	8.072653e-06	.	.	.	.	.	.	.	.	.	.
chr14:70215193-70215194	T	C	rs35761259	0.469185	.	ZNF257	chr14:70215186-70215196	(r)	3	0.000768	0.000014	3.982792	4.884831e-04	.	.	.	.	.	.	.	.	.	.
chr14:70215193-70215194	T	C	rs35761259	0.469185	.	PRDM9	chr14:70215182-70215206	(r)	13	0.002967	0.000121	3.200311	3.453294e-04	.	.	.	.	.	.	.	.	.	.
chr14:70215193-70215194	T	C	rs35761259	0.469185	.	ZNF770	chr14:70215182-70215204	(r)	11	0.000000	0.000000	2.955274	2.515898e-04	.	.	.	.	.	.	.	.	.	.
chr17:30079089-30079090	T	C	rs9897206	0.436382	.	ASCL1(MA1100.2)	chr17:30079084-30079092	(f)	6	0.000046	0.003571	-4.356709	7.406399e-04	.	.	.	.	.	.	.	.	.	.
chr17:30079089-30079090	T	C	rs9897206	0.436382	.	NHLH1	chr17:30079083-30079093	(f)	7	0.000018	0.001212	-4.203120	2.761384e-04	.	.	.	.	.	.	.	.	.	.
chr17:30079089-30079090	T	C	rs9897206	0.436382	.	PTF1A	chr17:30079074-30079092	(r)	3	0.000013	0.000894	-4.245084	1.610795e-04	.	.	.	.	.	.	.	.	.	.
chr14:70215193-70215194	T	C	rs35761259	0.469185	.	ZNF460	chr14:70215191-70215207	(f)	3	0.000000	0.000000	3.337063	1.907459e-04	.	.	.	.	.	.	.	.	.	.
chr17:30079089-30079090	T	C	rs9897206	0.436382	.	LYL1	chr17:30079084-30079098	(f)	6	0.000040	0.027948	-6.559754	1.917300e-05	.	.	.	.	.	.	.	.	.	.
chr3:63903258-63903259	G	C	rs56293138	0.317097	.	NRF1	chr3:63903251-63903262	(f)	8	0.001444	0.000044	3.493704	2.180271e-04	.	.	.	.	.	.	.	.	.	.
chr21:34288488-34288489	C	A	rs2105479	0.442346	.	REST	chr21:34288481-34288502	(f)	8	0.000043	0.000899	-3.041294	7.131283e-04	.	.	.	.	.	.	.	.	.	.
chr21:34288488-34288489	C	A	rs2105479	0.442346	.	ZNF816	chr21:34288481-34288498	(f)	8	0.000535	0.000012	3.828446	2.149107e-04	.	.	.	.	.	.	.	.	.	.
chr21:34288488-34288489	C	A	rs2105479	0.442346	.	PLAGL2	chr21:34288483-34288491	(r)	3	0.000015	0.000916	-4.094345	5.292593e-05	.	.	.	.	.	.	.	.	.	.
chr3:154630903-154630904	T	C	rs11914690	0.0954274	.	KLF15	chr3:154630900-154630911	(f)	4	0.002901	0.000114	3.234782	9.361790e-04	.	.	.	.	.	.	.	.	.	.
chr3:154630903-154630904	T	C	rs11914690	0.0954274	.	SP2	chr3:154630901-154630910	(r)	7	0.000931	0.000027	3.551258	9.188450e-04	.	.	.	.	.	.	.	.	.	.
chr3:154630903-154630904	T	C	rs11914690	0.0954274	.	SP4	chr3:154630901-154630910	(r)	7	0.000416	0.000011	3.592736	6.986027e-04	.	.	.	.	.	.	.	.	.	.
chr3:154630903-154630904	T	C	rs11914690	0.0954274	.	PRDM9	chr3:154630892-154630916	(r)	13	0.003373	0.000145	3.143684	4.258106e-04	.	.	.	.	.	.	.	.	.	.
chr3:154630903-154630904	T	C	rs11914690	0.0954274	.	KLF16	chr3:154630900-154630911	(f)	4	0.000978	0.000021	3.830594	3.743645e-04	.	.	.	.	.	.	.	.	.	.
chr3:154630903-154630904	T	C	rs11914690	0.0954274	.	SP1	chr3:154630901-154630910	(r)	7	0.000473	0.000011	3.721669	3.379836e-04	.	.	.	.	.	.	.	.	.	.
chr3:154630903-154630904	T	C	rs11914690	0.0954274	.	ZNF467	chr3:154630886-154630908	(r)	5	0.000114	0.002367	-3.030107	1.454197e-04	.	.	.	.	.	.	.	.	.	.
chr3:154630903-154630904	T	C	rs11914690	0.0954274	.	ZNF740	chr3:154630899-154630912	(f)	5	0.001571	0.000040	3.681141	1.197126e-04	.	.	.	.	.	.	.	.	.	.
chr3:154630903-154630904	T	C	rs11914690	0.0954274	.	WT1	chr3:154630895-154630915	(r)	12	0.000003	0.000000	3.502756	4.404449e-05	.	.	.	.	.	.	.	.	.	.
chr3:154630903-154630904	T	C	rs11914690	0.0954274	.	MAZ	chr3:154630900-154630910	(f)	4	0.000242	0.000002	4.844187	2.114063e-05	.	.	.	.	.	.	.	.	.	.
chr3:154630903-154630904	T	C	rs11914690	0.0954274	.	SP5	chr3:154630901-154630911	(f)	3	0.000685	0.000001	6.576470	5.769618e-07	.	.	.	.	.	.	.	.	.	.
chr3:154630903-154630904	T	C	rs11914690	0.0954274	.	ZNF148	chr3:154630899-154630911	(f)	5	0.000019	0.000000	5.774552	2.722353e-07	.	.	.	.	.	.	.	.	.	.
chr3:154630903-154630904	T	C	rs11914690	0.0954274	.	ZNF281	chr3:154630899-154630911	(r)	8	0.000033	0.000000	5.611302	2.367640e-07	.	.	.	.	.	.	.	.	.	.
chr3:154630903-154630904	T	C	rs11914690	0.0954274	.	PATZ1	chr3:154630900-154630912	(r)	9	0.000107	0.000000	6.108136	8.135293e-08	.	.	.	.	.	.	.	.	.	.
chr3:154630903-154630904	T	C	rs11914690	0.0954274	.	ZBTB17	chr3:154630896-154630915	(r)	12	0.000001	0.000310	-6.353118	1.514824e-08	.	.	.	.	.	.	.	.	.	.
chr1:150967880-150967881	G	T	rs6656535	0.368787	.	MAF	chr1:150967879-150967892	(f)	2	0.000448	0.016746	-3.622003	2.210543e-04	chr1:150967870-150968090,chr1:150967870-150968090,chr1:150967870-150968090,chr1:150967870-150968090	ENSG00000143379,ENSG00000143418,ENSG00000259357,ENSG00000231073	SETDB1,CERS2,RP11-316M1.12,RP11-316M1.3	Neutro,Neutro,Neutro,Neutro	-,-,-,-	-,-,-,-	-,-,-,-	-,-,-,-	-,-,-,-	-,-,-,-
chr1:150967880-150967881	G	T	rs6656535	0.368787	.	TAF1	chr1:150967874-150967890	(f)	7	0.000091	0.003651	-3.693743	1.308436e-04	chr1:150967870-150968090,chr1:150967870-150968090,chr1:150967870-150968090,chr1:150967870-150968090	ENSG00000143379,ENSG00000143418,ENSG00000259357,ENSG00000231073	SETDB1,CERS2,RP11-316M1.12,RP11-316M1.3	Neutro,Neutro,Neutro,Neutro	-,-,-,-	-,-,-,-	-,-,-,-	-,-,-,-	-,-,-,-	-,-,-,-
chr1:150967880-150967881	G	T	rs6656535	0.368787	.	MAFA	chr1:150967879-150967892	(r)	12	0.000361	0.014799	-3.713400	1.006851e-04	chr1:150967870-150968090,chr1:150967870-150968090,chr1:150967870-150968090,chr1:150967870-150968090	ENSG00000143379,ENSG00000143418,ENSG00000259357,ENSG00000231073	SETDB1,CERS2,RP11-316M1.12,RP11-316M1.3	Neutro,Neutro,Neutro,Neutro	-,-,-,-	-,-,-,-	-,-,-,-	-,-,-,-	-,-,-,-	-,-,-,-
chr5:9604113-9604114	G	T	rs79307936	0.0914513	.	ZNF554	chr5:9604101-9604121	(r)	8	0.003834	0.088061	-3.134173	8.221110e-04	.	.	.	.	.	.	.	.	.	.
chr5:9604113-9604114	G	T	rs79307936	0.0914513	.	HES1	chr5:9604107-9604117	(f)	7	0.006286	0.000174	3.589454	7.944176e-04	.	.	.	.	.	.	.	.	.	.
chr5:9604113-9604114	G	T	rs79307936	0.0914513	.	HEY2	chr5:9604107-9604117	(r)	4	0.008025	0.000158	3.925783	5.883441e-04	.	.	.	.	.	.	.	.	.	.
chr6:31151667-31151668	T	C	rs72863043	0.112326	.	ZNF467	chr6:31151650-31151672	(r)	5	0.000062	0.001496	-3.185727	7.605989e-05	.	.	.	.	.	.	.	.	.	.
chr16:28243305-28243306	A	G	rs12925111	0.293241	.	ZNF263	chr16:28243301-28243311	(f)	5	0.000226	0.009901	-3.779769	9.934377e-04	.	.	.	.	.	.	.	.	.	.
chr9:129169440-129169441	C	A	rs12237274	0.290258	.	ZNF354A	chr9:129169432-129169453	(r)	13	0.000038	0.002069	-4.005088	1.839854e-04	.	.	.	.	.	.	.	.	.	.
chr10:43983584-43983585	T	A	rs10793510	0.17495	.	PPARA	chr10:43983577-43983594	(r)	10	0.000001	0.000292	-5.636756	1.122195e-07	.	.	.	.	.	.	.	.	.	.
chr19:41394907-41394908	C	T	rs62117462	0.416501	.	SNAI2	chr19:41394904-41394915	(f)	4	0.000008	0.000377	-3.900709	8.727075e-04	.	.	.	.	.	.	.	.	.	.
chr1:150967881-150967882	C	T	rs6681742	0.368787	.	TAF1	chr1:150967874-150967890	(f)	8	0.000091	0.002045	-3.114029	9.167798e-04	chr1:150967870-150968090,chr1:150967870-150968090,chr1:150967870-150968090,chr1:150967870-150968090	ENSG00000143379,ENSG00000143418,ENSG00000259357,ENSG00000231073	SETDB1,CERS2,RP11-316M1.12,RP11-316M1.3	Neutro,Neutro,Neutro,Neutro	-,-,-,-	-,-,-,-	-,-,-,-	-,-,-,-	-,-,-,-	-,-,-,-
chr11:116800288-116800289	A	G	rs4938313	0.134195	.	ZNF770	chr11:116800274-116800296	(f)	15	0.000000	0.000000	2.666620	8.178045e-04	.	.	.	.	.	.	.	.	.	.
chr9:129170660-129170661	A	C	rs10739743	0.292247	.	CBFB	chr9:129170656-129170667	(r)	7	0.009987	0.000115	4.464858	3.553646e-04	.	.	.	.	.	.	.	.	.	.
chr9:129170660-129170661	A	C	rs10739743	0.292247	.	ZFP28	chr9:129170646-129170666	(r)	6	0.000011	0.000361	-3.490183	1.537460e-04	.	.	.	.	.	.	.	.	.	.
chr9:129170660-129170661	A	C	rs10739743	0.292247	.	FOXJ3	chr9:129170651-129170664	(r)	4	0.000002	0.000154	-4.492793	1.335017e-04	.	.	.	.	.	.	.	.	.	.
chr9:129170660-129170661	A	C	rs10739743	0.292247	.	BCL11A	chr9:129170652-129170668	(f)	9	0.000292	0.011505	-3.672062	1.211803e-04	.	.	.	.	.	.	.	.	.	.
chr9:129170660-129170661	A	C	rs10739743	0.292247	.	STAT2	chr9:129170649-129170667	(f)	12	0.000022	0.001137	-3.963198	9.610664e-05	.	.	.	.	.	.	.	.	.	.
chr9:129170660-129170661	A	C	rs10739743	0.292247	.	ZNF394	chr9:129170656-129170675	(f)	5	0.000056	0.008199	-4.992857	2.034335e-05	.	.	.	.	.	.	.	.	.	.
chr5:9604151-9604152	G	C	rs76305274	0.0914513	.	GLIS2	chr5:9604143-9604157	(r)	6	0.000074	0.001590	-3.069597	9.324727e-04	.	.	.	.	.	.	.	.	.	.
chr5:9604151-9604152	G	C	rs76305274	0.0914513	.	ZNF554	chr5:9604144-9604164	(f)	8	0.052349	0.002348	3.104318	9.110804e-04	.	.	.	.	.	.	.	.	.	.
chr5:9604151-9604152	G	C	rs76305274	0.0914513	.	SALL4	chr5:9604144-9604154	(f)	8	0.000119	0.007565	-4.150473	8.456611e-04	.	.	.	.	.	.	.	.	.	.
chr5:9604151-9604152	G	C	rs76305274	0.0914513	.	KLF6	chr5:9604146-9604156	(r)	5	0.000080	0.004087	-3.932292	6.449375e-04	.	.	.	.	.	.	.	.	.	.
chr5:9604151-9604152	G	C	rs76305274	0.0914513	.	ZNF740	chr5:9604145-9604158	(r)	7	0.000025	0.000622	-3.221922	5.543833e-04	.	.	.	.	.	.	.	.	.	.
chr5:9604151-9604152	G	C	rs76305274	0.0914513	.	KLF2	chr5:9604146-9604156	(r)	5	0.000018	0.003589	-5.288533	1.915281e-05	.	.	.	.	.	.	.	.	.	.
chr17:30080560-30080561	G	T	rs3924841	0.436382	.	ZFP28	chr17:30080550-30080570	(f)	11	0.000211	0.000008	3.222495	4.000227e-04	.	.	.	.	.	.	.	.	.	.
chr17:30080560-30080561	G	T	rs3924841	0.436382	.	ZNF394	chr17:30080546-30080565	(r)	5	0.017957	0.000222	4.391135	1.159323e-04	.	.	.	.	.	.	.	.	.	.
chr17:30080560-30080561	G	T	rs3924841	0.436382	.	ZNF384	chr17:30080554-30080564	(r)	4	0.000375	0.000002	5.280662	1.973945e-05	.	.	.	.	.	.	.	.	.	.
chr19:41394970-41394971	G	T	rs11668924	0.414513	.	KLF2	chr19:41394967-41394977	(r)	7	0.000733	0.032242	-3.783362	9.886514e-04	.	.	.	.	.	.	.	.	.	.
chr19:41394970-41394971	G	T	rs11668924	0.414513	.	RXRA	chr19:41394958-41394978	(f)	13	0.000028	0.001456	-3.960807	1.209560e-04	.	.	.	.	.	.	.	.	.	.
chr8:27560925-27560926	C	G	rs2640722	0.431412	.	ESR2	chr8:27560912-27560927	(f)	14	0.000068	0.004157	-4.110234	1.966581e-04	.	.	.	.	.	.	.	.	.	.
chr16:28244317-28244318	C	T	rs9938269	0.294235	.	DLX1	chr16:28244313-28244321	(f)	5	0.020874	0.000168	4.823210	6.230939e-04	.	.	.	.	.	.	.	.	.	.
chr16:28244317-28244318	C	T	rs9938269	0.294235	.	LHX1	chr16:28244313-28244321	(f)	5	0.064468	0.000229	5.640724	3.775861e-04	.	.	.	.	.	.	.	.	.	.
chr16:28244317-28244318	C	T	rs9938269	0.294235	.	BARX1	chr16:28244313-28244321	(f)	5	0.006866	0.000031	5.416100	1.528431e-04	.	.	.	.	.	.	.	.	.	.
chr9:129173187-129173188	T	C	rs4837346	0.304175	.	EBF1	chr9:129173182-129173193	(r)	6	0.000005	0.000078	-2.848575	9.930322e-04	.	.	.	.	.	.	.	.	.	.
chr9:129173187-129173188	T	C	rs4837346	0.304175	.	ZBTB14	chr9:129173184-129173196	(f)	4	0.000411	0.000009	3.821707	1.310358e-04	.	.	.	.	.	.	.	.	.	.
chr7:1814327-1814328	G	A	rs11768191	0.199801	.	ZNF281	chr7:1814327-1814339	(f)	1	0.000012	0.000296	-3.206058	6.395168e-04	.	.	.	.	.	.	.	.	.	.
chr7:1814327-1814328	G	A	rs11768191	0.199801	.	WT1	chr7:1814318-1814338	(f)	10	0.005012	0.000284	2.868933	5.271281e-04	.	.	.	.	.	.	.	.	.	.
chr7:1814327-1814328	G	A	rs11768191	0.199801	.	ZNF148	chr7:1814322-1814334	(r)	7	0.015526	0.000508	3.419788	4.729222e-04	.	.	.	.	.	.	.	.	.	.
chr17:60880375-60880376	C	T	rs9905915	0.16004	.	ZNF467	chr17:60880357-60880379	(r)	4	0.001472	0.020707	-2.643749	7.266695e-04	.	.	.	.	.	.	.	.	.	.
chr17:60880375-60880376	C	T	rs9905915	0.16004	.	TFAP2A(MA0810.1)	chr17:60880373-60880385	(f)	3	0.000546	0.019302	-3.564621	2.787758e-04	.	.	.	.	.	.	.	.	.	.
chr17:60880375-60880376	C	T	rs9905915	0.16004	.	ZNF135	chr17:60880369-60880383	(f)	7	0.000001	0.000021	-3.607968	2.496215e-04	.	.	.	.	.	.	.	.	.	.
chr17:60880375-60880376	C	T	rs9905915	0.16004	.	ZNF460	chr17:60880368-60880384	(f)	8	0.000000	0.000017	-3.577139	8.027938e-05	.	.	.	.	.	.	.	.	.	.
chr17:60880375-60880376	C	T	rs9905915	0.16004	.	ZBTB17	chr17:60880368-60880387	(r)	12	0.007836	0.000124	4.148191	2.770382e-05	.	.	.	.	.	.	.	.	.	.
chr14:70223758-70223759	A	G	rs10459537	0.473161	.	PLAGL2	chr14:70223756-70223764	(r)	6	0.008530	0.000366	3.148096	9.773981e-04	chr14:70223664-70223864,chr14:70223697-70223847,chr14:70223697-70223847,chr14:70223697-70223847,chr14:70223620-70224021,chr14:70223620-70224021,chr14:70223620-70224021,chr14:70223669-70223921,chr14:70223669-70223921,chr14:70223669-70223921,chr14:70223618-70223768,chr14:70223618-70223768,chr14:70223618-70223768,chr14:70223744-70223894,chr14:70223744-70223894,chr14:70223744-70223894,chr14:70223698-70223848,chr14:70223698-70223848,chr14:70223698-70223848	ENSG00000258422,ENSG00000270610,ENSG00000274330,ENSG00000258422,ENSG00000270610,ENSG00000274330,ENSG00000258422,ENSG00000270610,ENSG00000274330,ENSG00000258422,ENSG00000270610,ENSG00000274330,ENSG00000258422,ENSG00000270610,ENSG00000274330,ENSG00000258422,ENSG00000270610,ENSG00000274330,ENSG00000258422	RP11-486O13.2,RP11-486O13.3,RP11-486O13.5,RP11-486O13.2,RP11-486O13.3,RP11-486O13.5,RP11-486O13.2,RP11-486O13.3,RP11-486O13.5,RP11-486O13.2,RP11-486O13.3,RP11-486O13.5,RP11-486O13.2,RP11-486O13.3,RP11-486O13.5,RP11-486O13.2,RP11-486O13.3,RP11-486O13.5,RP11-486O13.2	EBaso,KEC,KEC,KEC,LBaso,LBaso,LBaso,ProE,ProE,ProE,adFB,adFB,adFB,arFB,arFB,arFB,cFB,cFB,cFB	-,-,-,-,-,-,-,-,-,-,-,-,-,-,-,-,-,-,-	-,-,-,-,-,-,-,-,-,-,-,-,-,-,-,-,-,-,-	-,-,-,-,-,-,-,-,-,-,-,-,-,-,-,-,-,-,-	-,-,-,-,-,-,-,-,-,-,-,-,-,-,-,-,-,-,-	-,-,-,-,-,-,-,-,-,-,-,-,-,-,-,-,-,-,-	-,-,-,-,-,-,-,-,-,-,-,-,-,-,-,-,-,-,-
chr14:70223758-70223759	A	G	rs10459537	0.473161	.	SP5	chr14:70223752-70223762	(r)	4	0.002362	0.000045	3.964656	5.694537e-04	chr14:70223664-70223864,chr14:70223697-70223847,chr14:70223697-70223847,chr14:70223697-70223847,chr14:70223620-70224021,chr14:70223620-70224021,chr14:70223620-70224021,chr14:70223669-70223921,chr14:70223669-70223921,chr14:70223669-70223921,chr14:70223618-70223768,chr14:70223618-70223768,chr14:70223618-70223768,chr14:70223744-70223894,chr14:70223744-70223894,chr14:70223744-70223894,chr14:70223698-70223848,chr14:70223698-70223848,chr14:70223698-70223848	ENSG00000258422,ENSG00000270610,ENSG00000274330,ENSG00000258422,ENSG00000270610,ENSG00000274330,ENSG00000258422,ENSG00000270610,ENSG00000274330,ENSG00000258422,ENSG00000270610,ENSG00000274330,ENSG00000258422,ENSG00000270610,ENSG00000274330,ENSG00000258422,ENSG00000270610,ENSG00000274330,ENSG00000258422	RP11-486O13.2,RP11-486O13.3,RP11-486O13.5,RP11-486O13.2,RP11-486O13.3,RP11-486O13.5,RP11-486O13.2,RP11-486O13.3,RP11-486O13.5,RP11-486O13.2,RP11-486O13.3,RP11-486O13.5,RP11-486O13.2,RP11-486O13.3,RP11-486O13.5,RP11-486O13.2,RP11-486O13.3,RP11-486O13.5,RP11-486O13.2	EBaso,KEC,KEC,KEC,LBaso,LBaso,LBaso,ProE,ProE,ProE,adFB,adFB,adFB,arFB,arFB,arFB,cFB,cFB,cFB	-,-,-,-,-,-,-,-,-,-,-,-,-,-,-,-,-,-,-	-,-,-,-,-,-,-,-,-,-,-,-,-,-,-,-,-,-,-	-,-,-,-,-,-,-,-,-,-,-,-,-,-,-,-,-,-,-	-,-,-,-,-,-,-,-,-,-,-,-,-,-,-,-,-,-,-	-,-,-,-,-,-,-,-,-,-,-,-,-,-,-,-,-,-,-	-,-,-,-,-,-,-,-,-,-,-,-,-,-,-,-,-,-,-
chr14:70223758-70223759	A	G	rs10459537	0.473161	.	ZNF530	chr14:70223749-70223766	(f)	10	0.001028	0.000039	3.267443	5.158114e-04	chr14:70223664-70223864,chr14:70223697-70223847,chr14:70223697-70223847,chr14:70223697-70223847,chr14:70223620-70224021,chr14:70223620-70224021,chr14:70223620-70224021,chr14:70223669-70223921,chr14:70223669-70223921,chr14:70223669-70223921,chr14:70223618-70223768,chr14:70223618-70223768,chr14:70223618-70223768,chr14:70223744-70223894,chr14:70223744-70223894,chr14:70223744-70223894,chr14:70223698-70223848,chr14:70223698-70223848,chr14:70223698-70223848	ENSG00000258422,ENSG00000270610,ENSG00000274330,ENSG00000258422,ENSG00000270610,ENSG00000274330,ENSG00000258422,ENSG00000270610,ENSG00000274330,ENSG00000258422,ENSG00000270610,ENSG00000274330,ENSG00000258422,ENSG00000270610,ENSG00000274330,ENSG00000258422,ENSG00000270610,ENSG00000274330,ENSG00000258422	RP11-486O13.2,RP11-486O13.3,RP11-486O13.5,RP11-486O13.2,RP11-486O13.3,RP11-486O13.5,RP11-486O13.2,RP11-486O13.3,RP11-486O13.5,RP11-486O13.2,RP11-486O13.3,RP11-486O13.5,RP11-486O13.2,RP11-486O13.3,RP11-486O13.5,RP11-486O13.2,RP11-486O13.3,RP11-486O13.5,RP11-486O13.2	EBaso,KEC,KEC,KEC,LBaso,LBaso,LBaso,ProE,ProE,ProE,adFB,adFB,adFB,arFB,arFB,arFB,cFB,cFB,cFB	-,-,-,-,-,-,-,-,-,-,-,-,-,-,-,-,-,-,-	-,-,-,-,-,-,-,-,-,-,-,-,-,-,-,-,-,-,-	-,-,-,-,-,-,-,-,-,-,-,-,-,-,-,-,-,-,-	-,-,-,-,-,-,-,-,-,-,-,-,-,-,-,-,-,-,-	-,-,-,-,-,-,-,-,-,-,-,-,-,-,-,-,-,-,-	-,-,-,-,-,-,-,-,-,-,-,-,-,-,-,-,-,-,-
chr14:70223758-70223759	A	G	rs10459537	0.473161	.	PATZ1	chr14:70223751-70223763	(f)	8	0.000858	0.000029	3.387941	4.810910e-04	chr14:70223664-70223864,chr14:70223697-70223847,chr14:70223697-70223847,chr14:70223697-70223847,chr14:70223620-70224021,chr14:70223620-70224021,chr14:70223620-70224021,chr14:70223669-70223921,chr14:70223669-70223921,chr14:70223669-70223921,chr14:70223618-70223768,chr14:70223618-70223768,chr14:70223618-70223768,chr14:70223744-70223894,chr14:70223744-70223894,chr14:70223744-70223894,chr14:70223698-70223848,chr14:70223698-70223848,chr14:70223698-70223848	ENSG00000258422,ENSG00000270610,ENSG00000274330,ENSG00000258422,ENSG00000270610,ENSG00000274330,ENSG00000258422,ENSG00000270610,ENSG00000274330,ENSG00000258422,ENSG00000270610,ENSG00000274330,ENSG00000258422,ENSG00000270610,ENSG00000274330,ENSG00000258422,ENSG00000270610,ENSG00000274330,ENSG00000258422	RP11-486O13.2,RP11-486O13.3,RP11-486O13.5,RP11-486O13.2,RP11-486O13.3,RP11-486O13.5,RP11-486O13.2,RP11-486O13.3,RP11-486O13.5,RP11-486O13.2,RP11-486O13.3,RP11-486O13.5,RP11-486O13.2,RP11-486O13.3,RP11-486O13.5,RP11-486O13.2,RP11-486O13.3,RP11-486O13.5,RP11-486O13.2	EBaso,KEC,KEC,KEC,LBaso,LBaso,LBaso,ProE,ProE,ProE,adFB,adFB,adFB,arFB,arFB,arFB,cFB,cFB,cFB	-,-,-,-,-,-,-,-,-,-,-,-,-,-,-,-,-,-,-	-,-,-,-,-,-,-,-,-,-,-,-,-,-,-,-,-,-,-	-,-,-,-,-,-,-,-,-,-,-,-,-,-,-,-,-,-,-	-,-,-,-,-,-,-,-,-,-,-,-,-,-,-,-,-,-,-	-,-,-,-,-,-,-,-,-,-,-,-,-,-,-,-,-,-,-	-,-,-,-,-,-,-,-,-,-,-,-,-,-,-,-,-,-,-
chr14:70223758-70223759	A	G	rs10459537	0.473161	.	ZNF610	chr14:70223752-70223766	(r)	8	0.004838	0.000145	3.508015	3.628653e-04	chr14:70223664-70223864,chr14:70223697-70223847,chr14:70223697-70223847,chr14:70223697-70223847,chr14:70223620-70224021,chr14:70223620-70224021,chr14:70223620-70224021,chr14:70223669-70223921,chr14:70223669-70223921,chr14:70223669-70223921,chr14:70223618-70223768,chr14:70223618-70223768,chr14:70223618-70223768,chr14:70223744-70223894,chr14:70223744-70223894,chr14:70223744-70223894,chr14:70223698-70223848,chr14:70223698-70223848,chr14:70223698-70223848	ENSG00000258422,ENSG00000270610,ENSG00000274330,ENSG00000258422,ENSG00000270610,ENSG00000274330,ENSG00000258422,ENSG00000270610,ENSG00000274330,ENSG00000258422,ENSG00000270610,ENSG00000274330,ENSG00000258422,ENSG00000270610,ENSG00000274330,ENSG00000258422,ENSG00000270610,ENSG00000274330,ENSG00000258422	RP11-486O13.2,RP11-486O13.3,RP11-486O13.5,RP11-486O13.2,RP11-486O13.3,RP11-486O13.5,RP11-486O13.2,RP11-486O13.3,RP11-486O13.5,RP11-486O13.2,RP11-486O13.3,RP11-486O13.5,RP11-486O13.2,RP11-486O13.3,RP11-486O13.5,RP11-486O13.2,RP11-486O13.3,RP11-486O13.5,RP11-486O13.2	EBaso,KEC,KEC,KEC,LBaso,LBaso,LBaso,ProE,ProE,ProE,adFB,adFB,adFB,arFB,arFB,arFB,cFB,cFB,cFB	-,-,-,-,-,-,-,-,-,-,-,-,-,-,-,-,-,-,-	-,-,-,-,-,-,-,-,-,-,-,-,-,-,-,-,-,-,-	-,-,-,-,-,-,-,-,-,-,-,-,-,-,-,-,-,-,-	-,-,-,-,-,-,-,-,-,-,-,-,-,-,-,-,-,-,-	-,-,-,-,-,-,-,-,-,-,-,-,-,-,-,-,-,-,-	-,-,-,-,-,-,-,-,-,-,-,-,-,-,-,-,-,-,-
chr14:70223758-70223759	A	G	rs10459537	0.473161	.	ZNF148	chr14:70223752-70223764	(r)	6	0.000692	0.000015	3.826663	1.303280e-04	chr14:70223664-70223864,chr14:70223697-70223847,chr14:70223697-70223847,chr14:70223697-70223847,chr14:70223620-70224021,chr14:70223620-70224021,chr14:70223620-70224021,chr14:70223669-70223921,chr14:70223669-70223921,chr14:70223669-70223921,chr14:70223618-70223768,chr14:70223618-70223768,chr14:70223618-70223768,chr14:70223744-70223894,chr14:70223744-70223894,chr14:70223744-70223894,chr14:70223698-70223848,chr14:70223698-70223848,chr14:70223698-70223848	ENSG00000258422,ENSG00000270610,ENSG00000274330,ENSG00000258422,ENSG00000270610,ENSG00000274330,ENSG00000258422,ENSG00000270610,ENSG00000274330,ENSG00000258422,ENSG00000270610,ENSG00000274330,ENSG00000258422,ENSG00000270610,ENSG00000274330,ENSG00000258422,ENSG00000270610,ENSG00000274330,ENSG00000258422	RP11-486O13.2,RP11-486O13.3,RP11-486O13.5,RP11-486O13.2,RP11-486O13.3,RP11-486O13.5,RP11-486O13.2,RP11-486O13.3,RP11-486O13.5,RP11-486O13.2,RP11-486O13.3,RP11-486O13.5,RP11-486O13.2,RP11-486O13.3,RP11-486O13.5,RP11-486O13.2,RP11-486O13.3,RP11-486O13.5,RP11-486O13.2	EBaso,KEC,KEC,KEC,LBaso,LBaso,LBaso,ProE,ProE,ProE,adFB,adFB,adFB,arFB,arFB,arFB,cFB,cFB,cFB	-,-,-,-,-,-,-,-,-,-,-,-,-,-,-,-,-,-,-	-,-,-,-,-,-,-,-,-,-,-,-,-,-,-,-,-,-,-	-,-,-,-,-,-,-,-,-,-,-,-,-,-,-,-,-,-,-	-,-,-,-,-,-,-,-,-,-,-,-,-,-,-,-,-,-,-	-,-,-,-,-,-,-,-,-,-,-,-,-,-,-,-,-,-,-	-,-,-,-,-,-,-,-,-,-,-,-,-,-,-,-,-,-,-
chr14:70223758-70223759	A	G	rs10459537	0.473161	.	MAZ	chr14:70223753-70223763	(r)	5	0.000537	0.000006	4.541520	4.994470e-05	chr14:70223664-70223864,chr14:70223697-70223847,chr14:70223697-70223847,chr14:70223697-70223847,chr14:70223620-70224021,chr14:70223620-70224021,chr14:70223620-70224021,chr14:70223669-70223921,chr14:70223669-70223921,chr14:70223669-70223921,chr14:70223618-70223768,chr14:70223618-70223768,chr14:70223618-70223768,chr14:70223744-70223894,chr14:70223744-70223894,chr14:70223744-70223894,chr14:70223698-70223848,chr14:70223698-70223848,chr14:70223698-70223848	ENSG00000258422,ENSG00000270610,ENSG00000274330,ENSG00000258422,ENSG00000270610,ENSG00000274330,ENSG00000258422,ENSG00000270610,ENSG00000274330,ENSG00000258422,ENSG00000270610,ENSG00000274330,ENSG00000258422,ENSG00000270610,ENSG00000274330,ENSG00000258422,ENSG00000270610,ENSG00000274330,ENSG00000258422	RP11-486O13.2,RP11-486O13.3,RP11-486O13.5,RP11-486O13.2,RP11-486O13.3,RP11-486O13.5,RP11-486O13.2,RP11-486O13.3,RP11-486O13.5,RP11-486O13.2,RP11-486O13.3,RP11-486O13.5,RP11-486O13.2,RP11-486O13.3,RP11-486O13.5,RP11-486O13.2,RP11-486O13.3,RP11-486O13.5,RP11-486O13.2	EBaso,KEC,KEC,KEC,LBaso,LBaso,LBaso,ProE,ProE,ProE,adFB,adFB,adFB,arFB,arFB,arFB,cFB,cFB,cFB	-,-,-,-,-,-,-,-,-,-,-,-,-,-,-,-,-,-,-	-,-,-,-,-,-,-,-,-,-,-,-,-,-,-,-,-,-,-	-,-,-,-,-,-,-,-,-,-,-,-,-,-,-,-,-,-,-	-,-,-,-,-,-,-,-,-,-,-,-,-,-,-,-,-,-,-	-,-,-,-,-,-,-,-,-,-,-,-,-,-,-,-,-,-,-	-,-,-,-,-,-,-,-,-,-,-,-,-,-,-,-,-,-,-
chr1:150969467-150969468	A	G	rs2004903	0.390656	.	ZNF460	chr1:150969464-150969480	(r)	13	0.000000	0.000000	4.844187	8.334392e-07	.	.	.	.	.	.	.	.	.	.
chr6:82038127-82038128	G	T	rs9361884	0.322068	.	ZNF530	chr6:82038119-82038136	(r)	9	0.001345	0.000061	3.096557	9.213635e-04	.	.	.	.	.	.	.	.	.	.
chr11:10316092-10316093	C	T	rs7108385	0.132207	.	STAT1::STAT2	chr11:10316085-10316100	(f)	8	0.000000	0.000002	-3.560099	8.257321e-04	.	.	.	.	.	.	.	.	.	.
chr11:10316092-10316093	C	T	rs7108385	0.132207	.	STAT2	chr11:10316083-10316101	(r)	9	0.000000	0.000000	-3.560452	3.540706e-04	.	.	.	.	.	.	.	.	.	.
chr11:10316092-10316093	C	T	rs7108385	0.132207	.	IRF2	chr11:10316082-10316100	(r)	8	0.000000	0.000013	-4.073554	8.673136e-05	.	.	.	.	.	.	.	.	.	.
chr11:116801106-116801107	C	G	rs9667814	0.133201	.	TBX5	chr11:116801104-116801112	(f)	3	0.019028	0.000153	4.825911	8.380388e-04	.	.	.	.	.	.	.	.	.	.
chr11:116801106-116801107	C	G	rs9667814	0.133201	.	SREBF2(MA0596.1)	chr11:116801103-116801113	(f)	4	0.000752	0.000013	4.031709	7.788552e-04	.	.	.	.	.	.	.	.	.	.
chr11:116801106-116801107	C	G	rs9667814	0.133201	.	TBX18	chr11:116801102-116801114	(f)	5	0.015021	0.000234	4.162584	3.530016e-04	.	.	.	.	.	.	.	.	.	.
chr5:9605670-9605671	C	A	rs75059222	0.0914513	.	NR2F1(MA1537.1)	chr5:9605662-9605676	(f)	9	0.000542	0.000021	3.260592	5.599244e-04	.	.	.	.	.	.	.	.	.	.
chr5:9605670-9605671	C	A	rs75059222	0.0914513	.	THRB(MA1574.1)	chr5:9605662-9605676	(f)	9	0.000335	0.000010	3.476576	5.334640e-04	.	.	.	.	.	.	.	.	.	.
chr5:9605670-9605671	C	A	rs75059222	0.0914513	.	NR2C2(MA0504.1)	chr5:9605662-9605676	(f)	9	0.000595	0.000014	3.754721	2.489653e-04	.	.	.	.	.	.	.	.	.	.
chr5:9605670-9605671	C	A	rs75059222	0.0914513	.	PPARA::RXRA	chr5:9605659-9605676	(f)	12	0.000134	0.000004	3.464958	2.390165e-04	.	.	.	.	.	.	.	.	.	.
chr5:9605670-9605671	C	A	rs75059222	0.0914513	.	PPARA	chr5:9605659-9605676	(f)	12	0.001646	0.000004	5.907614	4.390551e-08	.	.	.	.	.	.	.	.	.	.
chr16:28244334-28244335	C	T	rs28660393	0.294235	.	PTF1A	chr16:28244319-28244337	(r)	3	0.001367	0.000026	3.975509	3.521208e-04	.	.	.	.	.	.	.	.	.	.
chr7:1814522-1814523	C	G	rs73046311	0.201789	.	THAP11	chr7:1814511-1814529	(r)	7	0.000191	0.000008	3.136970	9.604844e-04	.	.	.	.	.	.	.	.	.	.
chr11:10316562-10316563	A	C	rs7123541	0.129225	.	GLIS2	chr11:10316560-10316574	(f)	3	0.000724	0.000030	3.179331	6.451151e-04	.	.	.	.	.	.	.	.	.	.
chr6:82041366-82041367	G	C	rs12215979	0.322068	.	ZNF547	chr6:82041355-82041375	(r)	9	0.000423	0.011129	-3.269822	9.111517e-04	.	.	.	.	.	.	.	.	.	.
chr8:27560979-27560980	T	A	rs2741350	0.431412	.	RFX7	chr8:27560974-27560983	(r)	4	0.022083	0.000450	3.893030	9.918426e-04	.	.	.	.	.	.	.	.	.	.
chr8:27560979-27560980	T	A	rs2741350	0.431412	.	SREBP1	chr8:27560967-27560982	(r)	3	0.000725	0.000027	3.290560	2.977761e-04	.	.	.	.	.	.	.	.	.	.
chr8:27560979-27560980	T	A	rs2741350	0.431412	.	NFATC3	chr8:27560974-27560981	(f)	6	0.013794	0.000061	5.420535	1.979545e-04	.	.	.	.	.	.	.	.	.	.
chr2:197933235-197933236	C	G	rs6434945	0.475149	.	RARA::RXRG	chr2:197933220-197933238	(r)	3	0.000357	0.009318	-3.261692	7.469281e-04	.	.	.	.	.	.	.	.	.	.
chr2:197933235-197933236	C	G	rs6434945	0.475149	.	PRDM9	chr2:197933215-197933239	(r)	4	0.000138	0.003120	-3.121641	4.619907e-04	.	.	.	.	.	.	.	.	.	.
chr12:112725833-112725834	T	C	rs12315338	0.315109	.	ZNF121	chr12:112725820-112725840	(r)	7	0.000000	0.000000	-3.857567	1.593101e-05	.	.	.	.	.	.	.	.	.	.
chr6:31154180-31154181	G	C	rs72856713	0.112326	.	ZNF467	chr6:31154166-31154188	(r)	8	0.000127	0.000009	2.630132	7.690540e-04	.	.	.	.	.	.	.	.	.	.
chr8:27561802-27561803	T	A	rs2741349	0.431412	.	MYBL2	chr8:27561794-27561809	(r)	7	0.001734	0.000059	3.375626	7.651955e-04	.	.	.	.	.	.	.	.	.	.
chr9:129177739-129177740	G	A	rs184457	0.27833	.	MBD2	chr9:129177732-129177743	(f)	8	0.000101	0.003648	-3.583650	4.782643e-04	chr9:129177507-129178504,chr9:129177507-129178504,chr9:129177507-129178504,chr9:129177507-129178504,chr9:129177586-129178658,chr9:129177586-129178658,chr9:129177586-129178658,chr9:129177586-129178658,chr9:129177586-129178658,chr9:129177586-129178658,chr9:129177586-129178658,chr9:129177586-129178658,chr9:129177586-129178658,chr9:129177586-129178658,chr9:129177637-129178610,chr9:129177637-129178610,chr9:129177637-129178610,chr9:129177637-129178610,chr9:129177637-129178610,chr9:129177637-129178610,chr9:129177637-129178610,chr9:129177637-129178610,chr9:129177578-129178615,chr9:129177578-129178615,chr9:129177578-129178615,chr9:129177578-129178615,chr9:129177578-129178615,chr9:129177578-129178615,chr9:129177578-129178615,chr9:129177578-129178615,chr9:129177586-129178507,chr9:129177586-129178507,chr9:129177586-129178507,chr9:129177586-129178507,chr9:129177586-129178507,chr9:129177588-129178584,chr9:129177588-129178584,chr9:129177588-129178584,chr9:129177588-129178584,chr9:129177724-129178536,chr9:129177724-129178536,chr9:129177724-129178536,chr9:129177724-129178536,chr9:129177581-129178526,chr9:129177581-129178526,chr9:129177581-129178526,chr9:129177581-129178526,chr9:129177581-129178526,chr9:129177576-129178533,chr9:129177576-129178533,chr9:129177576-129178533,chr9:129177576-129178533,chr9:129177576-129178533,chr9:129177576-129178533,chr9:129177644-129178463,chr9:129177644-129178463,chr9:129177644-129178463,chr9:129177644-129178463,chr9:129177586-129178608,chr9:129177586-129178608,chr9:129177586-129178608,chr9:129177586-129178608,chr9:129177586-129178608,chr9:129177586-129178608,chr9:129177586-129178608,chr9:129177586-129178608,chr9:129177739-129177943,chr9:129177739-129177943,chr9:129177739-129177943,chr9:129177602-129177893,chr9:129177602-129177893,chr9:129177602-129177893,chr9:129177100-129178546,chr9:129177100-129178546,chr9:129177100-129178546,chr9:129177100-129178546,chr9:129177522-129178624,chr9:129177522-129178624,chr9:129177522-129178624,chr9:129177434-129177743,chr9:129177434-129177743,chr9:129177434-129177743,chr9:129177332-129178590,chr9:129177332-129178590,chr9:129177332-129178590,chr9:129177332-129178590,chr9:129177494-129178568,chr9:129177494-129178568,chr9:129177494-129178568,chr9:129177494-129178568,chr9:129177494-129178568,chr9:129177480-129178477,chr9:129177480-129178477,chr9:129177480-129178477,chr9:129177480-129178477,chr9:129177480-129178477	ENSG00000235007,ENSG00000268707,ENSG00000188483,ENSG00000204055,ENSG00000119383,ENSG00000235007,ENSG00000268707,ENSG00000188483,ENSG00000204055,ENSG00000224307,ENSG00000233901,ENSG00000226355,ENSG00000204054,ENSG00000286078,ENSG00000119383,ENSG00000235007,ENSG00000268707,ENSG00000188483,ENSG00000204055,ENSG00000224307,ENSG00000233901,ENSG00000286078,ENSG00000119383,ENSG00000235007,ENSG00000268707,ENSG00000188483,ENSG00000204055,ENSG00000224307,ENSG00000233901,ENSG00000286078,ENSG00000119383,ENSG00000235007,ENSG00000268707,ENSG00000188483,ENSG00000204055,ENSG00000235007,ENSG00000268707,ENSG00000188483,ENSG00000204055,ENSG00000235007,ENSG00000268707,ENSG00000188483,ENSG00000204055,ENSG00000119383,ENSG00000235007,ENSG00000268707,ENSG00000188483,ENSG00000204055,ENSG00000119383,ENSG00000235007,ENSG00000268707,ENSG00000188483,ENSG00000204055,ENSG00000224307,ENSG00000235007,ENSG00000268707,ENSG00000188483,ENSG00000204055,ENSG00000119383,ENSG00000235007,ENSG00000268707,ENSG00000188483,ENSG00000204055,ENSG00000224307,ENSG00000233901,ENSG00000286078,ENSG00000268707,ENSG00000188483,ENSG00000204055,ENSG00000268707,ENSG00000188483,ENSG00000204055,ENSG00000268707,ENSG00000188483,ENSG00000204055,ENSG00000224307,ENSG00000268707,ENSG00000188483,ENSG00000204055,ENSG00000268707,ENSG00000188483,ENSG00000204055,ENSG00000235007,ENSG00000268707,ENSG00000188483,ENSG00000204055,ENSG00000235007,ENSG00000268707,ENSG00000188483,ENSG00000204055,ENSG00000224307,ENSG00000268707,ENSG00000188483,ENSG00000204055,ENSG00000224307,ENSG00000227619	RP11-344B5.6,RP11-247A12.7,IER5L,RP11-344B5.4,PTPA,RP11-344B5.6,RP11-247A12.7,IER5L,RP11-344B5.4,RP11-344B5.2,LINC01503,RP11-65J3.2,LINC00963,RP11-492E3.53,PTPA,RP11-344B5.6,RP11-247A12.7,IER5L,RP11-344B5.4,RP11-344B5.2,LINC01503,RP11-492E3.53,PTPA,RP11-344B5.6,RP11-247A12.7,IER5L,RP11-344B5.4,RP11-344B5.2,LINC01503,RP11-492E3.53,PTPA,RP11-344B5.6,RP11-247A12.7,IER5L,RP11-344B5.4,RP11-344B5.6,RP11-247A12.7,IER5L,RP11-344B5.4,RP11-344B5.6,RP11-247A12.7,IER5L,RP11-344B5.4,PTPA,RP11-344B5.6,RP11-247A12.7,IER5L,RP11-344B5.4,PTPA,RP11-344B5.6,RP11-247A12.7,IER5L,RP11-344B5.4,RP11-344B5.2,RP11-344B5.6,RP11-247A12.7,IER5L,RP11-344B5.4,PTPA,RP11-344B5.6,RP11-247A12.7,IER5L,RP11-344B5.4,RP11-344B5.2,LINC01503,RP11-492E3.53,RP11-247A12.7,IER5L,RP11-344B5.4,RP11-247A12.7,IER5L,RP11-344B5.4,RP11-247A12.7,IER5L,RP11-344B5.4,RP11-344B5.2,RP11-247A12.7,IER5L,RP11-344B5.4,RP11-247A12.7,IER5L,RP11-344B5.4,RP11-344B5.6,RP11-247A12.7,IER5L,RP11-344B5.4,RP11-344B5.6,RP11-247A12.7,IER5L,RP11-344B5.4,RP11-344B5.2,RP11-247A12.7,IER5L,RP11-344B5.4,RP11-344B5.2,RP11-492E3.2	BM,BM,BM,BM,Bcell,Bcell,Bcell,Bcell,Bcell,Bcell,Bcell,Bcell,Bcell,Bcell,CD4Tcell,CD4Tcell,CD4Tcell,CD4Tcell,CD4Tcell,CD4Tcell,CD4Tcell,CD4Tcell,CD8Tcell,CD8Tcell,CD8Tcell,CD8Tcell,CD8Tcell,CD8Tcell,CD8Tcell,CD8Tcell,CLP,CLP,CLP,CLP,CLP,CMP,CMP,CMP,CMP,GMP,GMP,GMP,GMP,LMPP,LMPP,LMPP,LMPP,LMPP,MEP,MEP,MEP,MEP,MEP,MEP,MPP,MPP,MPP,MPP,NK,NK,NK,NK,NK,NK,NK,NK,Neutro,Neutro,Neutro,aCM,aCM,aCM,cEC,cEC,cEC,cEC,cNR,cNR,cNR,cSMC,cSMC,cSMC,mDC,mDC,mDC,mDC,pDC,pDC,pDC,pDC,pDC,vCM,vCM,vCM,vCM,vCM	-,-,-,-,-,-,-,-,-,-,-,-,-,-,-,-,-,-,-,-,-,-,-,-,-,-,-,-,-,-,-,-,-,-,-,-,-,-,-,-,-,-,-,-,-,-,-,-,-,-,-,-,-,-,-,-,-,-,-,-,-,-,-,-,-,-,-,-,-,-,-,-,-,-,-,-,-,-,-,-,-,-,-,-,-,-,-,-,-,-,-,-,-,-,-,-	-,-,-,-,-,-,-,-,-,-,-,-,-,-,-,-,-,-,-,-,-,-,-,-,-,-,-,-,-,-,-,-,-,-,-,-,-,-,-,-,-,-,-,-,-,-,-,-,-,-,-,-,-,-,-,-,-,-,-,-,-,-,-,-,-,-,-,-,-,-,-,-,-,-,-,-,-,-,-,-,-,-,-,-,-,-,-,-,-,-,-,-,-,-,-,-	-,-,-,-,-,-,-,-,-,-,-,-,-,-,-,-,-,-,-,-,-,-,-,-,-,-,-,-,-,-,-,-,-,-,-,-,-,-,-,-,-,-,-,-,-,-,-,-,-,-,-,-,-,-,-,-,-,-,-,-,-,-,-,-,-,-,-,-,-,-,-,-,-,-,-,-,-,-,-,-,-,-,-,-,-,-,-,-,-,-,-,-,-,-,-,-	-,-,-,-,-,-,-,-,-,-,-,-,-,-,-,-,-,-,-,-,-,-,-,-,-,-,-,-,-,-,-,-,-,-,-,-,-,-,-,-,-,-,-,-,-,-,-,-,-,-,-,-,-,-,-,-,-,-,-,-,-,-,-,-,-,-,-,-,-,-,-,-,-,-,-,-,-,-,-,-,-,-,-,-,-,-,-,-,-,-,-,-,-,-,-,-	-,-,-,-,-,-,-,-,-,-,-,-,-,-,-,-,-,-,-,-,-,-,-,-,-,-,-,-,-,-,-,-,-,-,-,-,-,-,-,-,-,-,-,-,-,-,-,-,-,-,-,-,-,-,-,-,-,-,-,-,-,-,-,-,-,-,-,-,-,-,-,-,-,-,-,-,-,-,-,-,-,-,-,-,-,-,-,-,-,-,-,-,-,-,-,-	-,-,-,-,-,-,-,-,-,-,-,-,-,-,-,-,-,-,-,-,-,-,-,-,-,-,-,-,-,-,-,-,-,-,-,-,-,-,-,-,-,-,-,-,-,-,-,-,-,-,-,-,-,-,-,-,-,-,-,-,-,-,-,-,-,-,-,-,-,-,-,-,-,-,-,-,-,-,-,-,-,-,-,-,-,-,-,-,-,-,-,-,-,-,-,-
chr16:28244377-28244378	G	A	rs28593217	0.287276	.	SP1	chr16:28244377-28244386	(f)	1	0.000050	0.001541	-3.436466	7.780327e-04	.	.	.	.	.	.	.	.	.	.
chr10:43985362-43985363	G	T	rs1870634	0.333996	.	ZNF554	chr10:43985350-43985370	(r)	8	0.002900	0.075637	-3.261399	5.305592e-04	.	.	.	.	.	.	.	.	.	.
chr10:43985362-43985363	G	T	rs1870634	0.333996	.	ARID5B	chr10:43985357-43985369	(r)	7	0.009658	0.000071	4.917263	9.670383e-05	.	.	.	.	.	.	.	.	.	.
chr17:30081198-30081199	T	C	rs12103671	0.462227	.	PAX6	chr17:30081185-30081199	(f)	14	0.000465	0.014882	-3.465061	8.717185e-04	.	.	.	.	.	.	.	.	.	.
chr17:30081198-30081199	T	C	rs12103671	0.462227	.	ZNF460	chr17:30081190-30081206	(f)	9	0.000738	0.000039	2.943365	7.883534e-04	.	.	.	.	.	.	.	.	.	.
chr1:150973317-150973318	A	C	rs7518156	0.394632	.	ZNF554	chr1:150973310-150973330	(f)	8	0.088867	0.003899	3.126544	8.439846e-04	chr1:150973094-150973452,chr1:150973094-150973452,chr1:150973094-150973452	ENSG00000143418,ENSG00000259357,ENSG00000231073	CERS2,RP11-316M1.12,RP11-316M1.3	Eos,Eos,Eos	-,-,-	-,-,-	-,-,-	-,-,-	-,-,-	-,-,-
chr3:63928941-63928942	G	C	rs59971314	0.315109	.	RARB(MA1552.1)	chr3:63928938-63928952	(r)	11	0.000320	0.008751	-3.308787	6.580950e-04	.	.	.	.	.	.	.	.	.	.
chr3:63928941-63928942	G	C	rs59971314	0.315109	.	RARG(MA1553.1)	chr3:63928938-63928952	(r)	11	0.000178	0.005456	-3.423602	4.967698e-04	.	.	.	.	.	.	.	.	.	.
chr3:63928941-63928942	G	C	rs59971314	0.315109	.	CREB3L4(MA1475.1)	chr3:63928935-63928947	(f)	7	0.000658	0.022462	-3.529707	1.504871e-04	.	.	.	.	.	.	.	.	.	.
chr17:60881324-60881325	G	T	rs112658856	0.157058	.	HES6	chr17:60881319-60881329	(f)	6	0.000083	0.004615	-4.018555	4.451156e-04	.	.	.	.	.	.	.	.	.	.
chr17:60881324-60881325	G	T	rs112658856	0.157058	.	CLOCK	chr17:60881320-60881329	(r)	5	0.000107	0.006126	-4.049297	2.692495e-04	.	.	.	.	.	.	.	.	.	.
chr5:9606618-9606619	G	A	rs77977791	0.083499	.	NFIX(MA0671.1)	chr5:9606615-9606624	(r)	6	0.000317	0.031986	-4.615359	9.090345e-04	.	.	.	.	.	.	.	.	.	.
chr2:197935807-197935808	A	G	rs1607373	0.475149	.	TAL1::TCF3	chr2:197935800-197935811	(r)	4	0.000679	0.000015	3.843498	9.274720e-04	.	.	.	.	.	.	.	.	.	.
chr2:197935807-197935808	A	G	rs1607373	0.475149	.	NEUROG1	chr2:197935800-197935810	(r)	3	0.000446	0.000011	3.663562	3.408963e-04	.	.	.	.	.	.	.	.	.	.
chr2:197935807-197935808	A	G	rs1607373	0.475149	.	OLIG1	chr2:197935800-197935810	(r)	3	0.000230	0.000002	4.791650	4.480839e-05	.	.	.	.	.	.	.	.	.	.
chr2:197935807-197935808	A	G	rs1607373	0.475149	.	BHLHA15(MA0607.2)	chr2:197935800-197935810	(f)	8	0.000525	0.000004	4.923624	2.674860e-05	.	.	.	.	.	.	.	.	.	.
chr2:197935807-197935808	A	G	rs1607373	0.475149	.	BHLHE23	chr2:197935800-197935811	(r)	4	0.000267	0.000002	4.824752	2.618780e-05	.	.	.	.	.	.	.	.	.	.
chr2:197935807-197935808	A	G	rs1607373	0.475149	.	OLIG2(MA0678.1)	chr2:197935800-197935810	(r)	3	0.000655	0.000003	5.433722	2.304018e-05	.	.	.	.	.	.	.	.	.	.
chr2:197935807-197935808	A	G	rs1607373	0.475149	.	BHLHE22(MA0818.2)	chr2:197935800-197935810	(r)	3	0.000385	0.000002	5.308268	8.310426e-06	.	.	.	.	.	.	.	.	.	.
chr2:197935807-197935808	A	G	rs1607373	0.475149	.	NEUROD2(MA0668.1)	chr2:197935800-197935810	(f)	8	0.001917	0.000007	5.659980	8.253011e-06	.	.	.	.	.	.	.	.	.	.
chr2:197935807-197935808	A	G	rs1607373	0.475149	.	MSGN1	chr2:197935800-197935810	(f)	8	0.002646	0.000007	5.982496	2.855259e-06	.	.	.	.	.	.	.	.	.	.
chr2:197935807-197935808	A	G	rs1607373	0.475149	.	ATOH7	chr2:197935800-197935810	(r)	3	0.002350	0.000004	6.423247	2.534593e-06	.	.	.	.	.	.	.	.	.	.
chr2:197935807-197935808	A	G	rs1607373	0.475149	.	TCF21(MA1568.1)	chr2:197935799-197935811	(f)	9	0.000465	0.000002	5.466397	2.529207e-06	.	.	.	.	.	.	.	.	.	.
chr2:197935807-197935808	A	G	rs1607373	0.475149	.	OLIG3	chr2:197935800-197935810	(f)	8	0.000766	0.000001	6.688355	5.940430e-07	.	.	.	.	.	.	.	.	.	.
chr2:197935807-197935808	A	G	rs1607373	0.475149	.	TFAP4(MA1570.1)	chr2:197935800-197935810	(r)	3	0.002186	0.000002	7.044033	4.864931e-07	.	.	.	.	.	.	.	.	.	.
chr8:27563264-27563265	G	T	rs2741348	0.468191	.	TCF21(MA1568.1)	chr8:27563257-27563269	(f)	8	0.008058	0.000142	4.037887	1.683753e-04	.	.	.	.	.	.	.	.	.	.
chr10:43985855-43985856	C	T	rs6593377	0.202783	.	BARHL2	chr10:43985850-43985858	(r)	3	0.016296	0.000107	5.027633	5.552204e-04	.	.	.	.	.	.	.	.	.	.
chr14:70228388-70228389	G	A	rs2217022	0.473161	.	ARNT2	chr14:70228384-70228393	(r)	5	0.000015	0.001003	-4.185860	2.324359e-04	.	.	.	.	.	.	.	.	.	.
chr14:70228388-70228389	G	A	rs2217022	0.473161	.	MLX	chr14:70228383-70228393	(f)	6	0.000004	0.000328	-4.454347	1.017410e-04	.	.	.	.	.	.	.	.	.	.
chr14:70228388-70228389	G	A	rs2217022	0.473161	.	MLXIPL	chr14:70228383-70228393	(r)	5	0.000006	0.000926	-5.086567	6.313565e-05	.	.	.	.	.	.	.	.	.	.
chr3:63929516-63929517	T	C	rs6809474	0.331014	.	PRDM9	chr3:63929505-63929529	(r)	13	0.003561	0.000157	3.119939	4.649087e-04	.	.	.	.	.	.	.	.	.	.
chr3:63929516-63929517	T	C	rs6809474	0.331014	.	ZBTB17	chr3:63929509-63929528	(r)	12	0.000520	0.019001	-3.598583	1.801573e-04	.	.	.	.	.	.	.	.	.	.
chr19:41396455-41396456	G	A	rs10417997	0.415507	.	ZNF322	chr19:41396446-41396466	(r)	11	0.000609	0.017745	-3.372561	5.914785e-04	.	.	.	.	.	.	.	.	.	.
chr5:9608325-9608326	G	A	rs77170000	0.0914513	.	PRDM6	chr5:9608318-9608331	(f)	8	0.006784	0.000045	5.026680	1.280262e-04	.	.	.	.	.	.	.	.	.	.
chr8:27565544-27565545	G	C	rs4732724	0.359841	.	CTCF(MA1930.1)	chr8:27565536-27565570	(r)	26	0.005366	0.000375	2.661920	9.730370e-04	.	.	.	.	.	.	.	.	.	.
chr8:27565544-27565545	G	C	rs4732724	0.359841	.	USF2	chr8:27565539-27565551	(f)	6	0.000761	0.000028	3.285635	8.415986e-04	.	.	.	.	.	.	.	.	.	.
chr8:27565544-27565545	G	C	rs4732724	0.359841	.	TFE3	chr8:27565540-27565550	(r)	6	0.001267	0.000043	3.385520	7.776419e-04	.	.	.	.	.	.	.	.	.	.
chr8:27565544-27565545	G	C	rs4732724	0.359841	.	CREB3L4(MA1475.1)	chr8:27565539-27565551	(r)	7	0.039816	0.001750	3.124634	5.949375e-04	.	.	.	.	.	.	.	.	.	.
chr8:27565544-27565545	G	C	rs4732724	0.359841	.	SOHLH2	chr8:27565541-27565549	(r)	5	0.011383	0.000214	3.975668	3.904177e-04	.	.	.	.	.	.	.	.	.	.
chr8:27565544-27565545	G	C	rs4732724	0.359841	.	HES1	chr8:27565540-27565550	(r)	6	0.005631	0.000111	3.929965	3.038574e-04	.	.	.	.	.	.	.	.	.	.
chr8:27565544-27565545	G	C	rs4732724	0.359841	.	CREB3L4(MA1474.1)	chr8:27565540-27565551	(f)	5	0.003326	0.000050	4.196271	5.433924e-05	.	.	.	.	.	.	.	.	.	.
chr2:197936982-197936983	C	T	rs2880389	0.475149	.	PRDM6	chr2:197936977-197936990	(r)	8	0.013268	0.000180	4.301759	7.457808e-04	.	.	.	.	.	.	.	.	.	.
chr6:31155581-31155582	G	C	rs113129896	0.11332	.	TFAP2C(MA0524.2)	chr6:31155573-31155585	(f)	9	0.001699	0.036748	-3.073849	5.160755e-04	.	.	.	.	.	.	.	.	.	.
chr6:31155581-31155582	G	C	rs113129896	0.11332	.	PPARA	chr6:31155576-31155593	(f)	6	0.001077	0.027903	-3.254134	4.315363e-04	.	.	.	.	.	.	.	.	.	.
chr6:31155581-31155582	G	C	rs113129896	0.11332	.	TFAP2E	chr6:31155573-31155584	(f)	9	0.000081	0.002878	-3.566596	2.841324e-04	.	.	.	.	.	.	.	.	.	.
chr6:31155581-31155582	G	C	rs113129896	0.11332	.	TFAP2B(MA0812.1)	chr6:31155573-31155584	(r)	3	0.000061	0.002462	-3.693247	1.745709e-04	.	.	.	.	.	.	.	.	.	.
chr6:31155581-31155582	G	C	rs113129896	0.11332	.	ZNF121	chr6:31155576-31155596	(f)	6	0.000000	0.000000	3.364684	1.046963e-04	.	.	.	.	.	.	.	.	.	.
chr1:150976019-150976020	A	T	rs267735	0.49006	.	ZNF384	chr1:150976017-150976027	(f)	3	0.000005	0.000411	-4.456670	1.707769e-04	.	.	.	.	.	.	.	.	.	.
chr7:1816636-1816637	C	T	rs11772232	0.195825	.	NR2C2(MA1536.1)	chr7:1816632-1816640	(r)	4	0.000305	0.029739	-4.579339	7.995432e-04	.	.	.	.	.	.	.	.	.	.
chr7:1816636-1816637	C	T	rs11772232	0.195825	.	RORA(MA0071.1)	chr7:1816633-1816643	(r)	7	0.000007	0.000433	-4.172187	6.491141e-04	.	.	.	.	.	.	.	.	.	.
chr7:1816636-1816637	C	T	rs11772232	0.195825	.	RORC	chr7:1816633-1816644	(r)	8	0.000002	0.000151	-4.147885	5.192659e-04	.	.	.	.	.	.	.	.	.	.
chr11:10317619-10317620	C	G	rs72851674	0.131213	.	PATZ1	chr11:10317612-10317624	(f)	8	0.000679	0.000025	3.283531	6.713782e-04	chr11:10316961-10318385	ENSG00000133805	AMPD3	cAD	-	-	-	-	-	-
chr11:10317619-10317620	C	G	rs72851674	0.131213	.	KLF6	chr11:10317614-10317624	(r)	5	0.004054	0.000077	3.960460	5.988999e-04	chr11:10316961-10318385	ENSG00000133805	AMPD3	cAD	-	-	-	-	-	-
chr11:10317619-10317620	C	G	rs72851674	0.131213	.	KLF7	chr11:10317614-10317623	(f)	6	0.000530	0.000011	3.835862	5.822408e-04	chr11:10316961-10318385	ENSG00000133805	AMPD3	cAD	-	-	-	-	-	-
chr11:10317619-10317620	C	G	rs72851674	0.131213	.	KLF12	chr11:10317614-10317623	(f)	6	0.000359	0.000008	3.850148	3.414269e-04	chr11:10316961-10318385	ENSG00000133805	AMPD3	cAD	-	-	-	-	-	-
chr11:10317619-10317620	C	G	rs72851674	0.131213	.	KLF10	chr11:10317614-10317623	(f)	6	0.000828	0.000015	3.993603	2.182366e-04	chr11:10316961-10318385	ENSG00000133805	AMPD3	cAD	-	-	-	-	-	-
chr11:10317619-10317620	C	G	rs72851674	0.131213	.	KLF15	chr11:10317613-10317624	(r)	5	0.000457	0.000011	3.707847	2.149304e-04	chr11:10316961-10318385	ENSG00000133805	AMPD3	cAD	-	-	-	-	-	-
chr11:10317619-10317620	C	G	rs72851674	0.131213	.	KLF14	chr11:10317614-10317623	(f)	6	0.000477	0.000008	4.135167	1.791432e-04	chr11:10316961-10318385	ENSG00000133805	AMPD3	cAD	-	-	-	-	-	-
chr11:10317619-10317620	C	G	rs72851674	0.131213	.	ZNF467	chr11:10317614-10317636	(f)	6	0.000284	0.000013	3.078907	1.186750e-04	chr11:10316961-10318385	ENSG00000133805	AMPD3	cAD	-	-	-	-	-	-
chr11:10317619-10317620	C	G	rs72851674	0.131213	.	ZNF770	chr11:10317615-10317637	(f)	5	0.019277	0.000773	3.216282	8.663526e-05	chr11:10316961-10318385	ENSG00000133805	AMPD3	cAD	-	-	-	-	-	-
chr11:10317619-10317620	C	G	rs72851674	0.131213	.	KLF2	chr11:10317614-10317624	(r)	5	0.004208	0.000025	5.133987	2.871552e-05	chr11:10316961-10318385	ENSG00000133805	AMPD3	cAD	-	-	-	-	-	-
chr19:41396840-41396841	T	G	rs3786553	0.408549	.	KLF4	chr19:41396837-41396845	(r)	5	0.000198	0.008392	-3.744969	4.343727e-04	chr19:41396581-41398803,chr19:41396581-41398803,chr19:41396581-41398803,chr19:41396581-41398803,chr19:41396581-41398803,chr19:41396581-41398803,chr19:41396581-41398803,chr19:41396581-41398803	ENSG00000204978,ENSG00000277136,ENSG00000105341,ENSG00000177191,ENSG00000268475,ENSG00000268987,ENSG00000248098,ENSG00000077348	ERICH4,,DMAC2,B3GNT8,CTC-435M10.6,CTC-435M10.10,BCKDHA,EXOSC5	Neutro,Neutro,Neutro,Neutro,Neutro,Neutro,Neutro,Neutro	-,-,-,-,-,-,-,-	-,-,-,-,-,-,-,-	-,-,-,-,-,-,-,-	-,-,-,-,-,-,-,-	-,-,-,-,-,-,-,-	-,-,-,-,-,-,-,-
chr19:41396840-41396841	T	G	rs3786553	0.408549	.	KLF16	chr19:41396837-41396848	(r)	8	0.003669	0.000074	3.901485	3.055268e-04	chr19:41396581-41398803,chr19:41396581-41398803,chr19:41396581-41398803,chr19:41396581-41398803,chr19:41396581-41398803,chr19:41396581-41398803,chr19:41396581-41398803,chr19:41396581-41398803	ENSG00000204978,ENSG00000277136,ENSG00000105341,ENSG00000177191,ENSG00000268475,ENSG00000268987,ENSG00000248098,ENSG00000077348	ERICH4,,DMAC2,B3GNT8,CTC-435M10.6,CTC-435M10.10,BCKDHA,EXOSC5	Neutro,Neutro,Neutro,Neutro,Neutro,Neutro,Neutro,Neutro	-,-,-,-,-,-,-,-	-,-,-,-,-,-,-,-	-,-,-,-,-,-,-,-	-,-,-,-,-,-,-,-	-,-,-,-,-,-,-,-	-,-,-,-,-,-,-,-
chr19:41396840-41396841	T	G	rs3786553	0.408549	.	VEZF1	chr19:41396837-41396845	(r)	5	0.000732	0.000015	3.871201	2.016473e-04	chr19:41396581-41398803,chr19:41396581-41398803,chr19:41396581-41398803,chr19:41396581-41398803,chr19:41396581-41398803,chr19:41396581-41398803,chr19:41396581-41398803,chr19:41396581-41398803	ENSG00000204978,ENSG00000277136,ENSG00000105341,ENSG00000177191,ENSG00000268475,ENSG00000268987,ENSG00000248098,ENSG00000077348	ERICH4,,DMAC2,B3GNT8,CTC-435M10.6,CTC-435M10.10,BCKDHA,EXOSC5	Neutro,Neutro,Neutro,Neutro,Neutro,Neutro,Neutro,Neutro	-,-,-,-,-,-,-,-	-,-,-,-,-,-,-,-	-,-,-,-,-,-,-,-	-,-,-,-,-,-,-,-	-,-,-,-,-,-,-,-	-,-,-,-,-,-,-,-
chr19:41396840-41396841	T	G	rs3786553	0.408549	.	EGR4	chr19:41396836-41396851	(r)	11	0.009698	0.000296	3.487740	1.837294e-04	chr19:41396581-41398803,chr19:41396581-41398803,chr19:41396581-41398803,chr19:41396581-41398803,chr19:41396581-41398803,chr19:41396581-41398803,chr19:41396581-41398803,chr19:41396581-41398803	ENSG00000204978,ENSG00000277136,ENSG00000105341,ENSG00000177191,ENSG00000268475,ENSG00000268987,ENSG00000248098,ENSG00000077348	ERICH4,,DMAC2,B3GNT8,CTC-435M10.6,CTC-435M10.10,BCKDHA,EXOSC5	Neutro,Neutro,Neutro,Neutro,Neutro,Neutro,Neutro,Neutro	-,-,-,-,-,-,-,-	-,-,-,-,-,-,-,-	-,-,-,-,-,-,-,-	-,-,-,-,-,-,-,-	-,-,-,-,-,-,-,-	-,-,-,-,-,-,-,-
chr19:41396840-41396841	T	G	rs3786553	0.408549	.	ZNF770	chr19:41396838-41396860	(f)	3	0.009356	0.000421	3.100140	1.392264e-04	chr19:41396581-41398803,chr19:41396581-41398803,chr19:41396581-41398803,chr19:41396581-41398803,chr19:41396581-41398803,chr19:41396581-41398803,chr19:41396581-41398803,chr19:41396581-41398803	ENSG00000204978,ENSG00000277136,ENSG00000105341,ENSG00000177191,ENSG00000268475,ENSG00000268987,ENSG00000248098,ENSG00000077348	ERICH4,,DMAC2,B3GNT8,CTC-435M10.6,CTC-435M10.10,BCKDHA,EXOSC5	Neutro,Neutro,Neutro,Neutro,Neutro,Neutro,Neutro,Neutro	-,-,-,-,-,-,-,-	-,-,-,-,-,-,-,-	-,-,-,-,-,-,-,-	-,-,-,-,-,-,-,-	-,-,-,-,-,-,-,-	-,-,-,-,-,-,-,-
chr19:41396840-41396841	T	G	rs3786553	0.408549	.	SP9	chr19:41396836-41396848	(r)	8	0.006283	0.000071	4.481472	6.983313e-05	chr19:41396581-41398803,chr19:41396581-41398803,chr19:41396581-41398803,chr19:41396581-41398803,chr19:41396581-41398803,chr19:41396581-41398803,chr19:41396581-41398803,chr19:41396581-41398803	ENSG00000204978,ENSG00000277136,ENSG00000105341,ENSG00000177191,ENSG00000268475,ENSG00000268987,ENSG00000248098,ENSG00000077348	ERICH4,,DMAC2,B3GNT8,CTC-435M10.6,CTC-435M10.10,BCKDHA,EXOSC5	Neutro,Neutro,Neutro,Neutro,Neutro,Neutro,Neutro,Neutro	-,-,-,-,-,-,-,-	-,-,-,-,-,-,-,-	-,-,-,-,-,-,-,-	-,-,-,-,-,-,-,-	-,-,-,-,-,-,-,-	-,-,-,-,-,-,-,-
chr19:41396840-41396841	T	G	rs3786553	0.408549	.	ZNF467	chr19:41396837-41396859	(f)	4	0.000634	0.000019	3.499520	2.058661e-05	chr19:41396581-41398803,chr19:41396581-41398803,chr19:41396581-41398803,chr19:41396581-41398803,chr19:41396581-41398803,chr19:41396581-41398803,chr19:41396581-41398803,chr19:41396581-41398803	ENSG00000204978,ENSG00000277136,ENSG00000105341,ENSG00000177191,ENSG00000268475,ENSG00000268987,ENSG00000248098,ENSG00000077348	ERICH4,,DMAC2,B3GNT8,CTC-435M10.6,CTC-435M10.10,BCKDHA,EXOSC5	Neutro,Neutro,Neutro,Neutro,Neutro,Neutro,Neutro,Neutro	-,-,-,-,-,-,-,-	-,-,-,-,-,-,-,-	-,-,-,-,-,-,-,-	-,-,-,-,-,-,-,-	-,-,-,-,-,-,-,-	-,-,-,-,-,-,-,-
chr19:41396840-41396841	T	G	rs3786553	0.408549	.	RREB1	chr19:41396830-41396850	(r)	10	0.000000	0.000016	-3.819512	1.018772e-05	chr19:41396581-41398803,chr19:41396581-41398803,chr19:41396581-41398803,chr19:41396581-41398803,chr19:41396581-41398803,chr19:41396581-41398803,chr19:41396581-41398803,chr19:41396581-41398803	ENSG00000204978,ENSG00000277136,ENSG00000105341,ENSG00000177191,ENSG00000268475,ENSG00000268987,ENSG00000248098,ENSG00000077348	ERICH4,,DMAC2,B3GNT8,CTC-435M10.6,CTC-435M10.10,BCKDHA,EXOSC5	Neutro,Neutro,Neutro,Neutro,Neutro,Neutro,Neutro,Neutro	-,-,-,-,-,-,-,-	-,-,-,-,-,-,-,-	-,-,-,-,-,-,-,-	-,-,-,-,-,-,-,-	-,-,-,-,-,-,-,-	-,-,-,-,-,-,-,-
chr19:41396840-41396841	T	G	rs3786553	0.408549	.	PRDM9	chr19:41396836-41396860	(f)	5	0.000107	0.000001	4.960944	5.116248e-07	chr19:41396581-41398803,chr19:41396581-41398803,chr19:41396581-41398803,chr19:41396581-41398803,chr19:41396581-41398803,chr19:41396581-41398803,chr19:41396581-41398803,chr19:41396581-41398803	ENSG00000204978,ENSG00000277136,ENSG00000105341,ENSG00000177191,ENSG00000268475,ENSG00000268987,ENSG00000248098,ENSG00000077348	ERICH4,,DMAC2,B3GNT8,CTC-435M10.6,CTC-435M10.10,BCKDHA,EXOSC5	Neutro,Neutro,Neutro,Neutro,Neutro,Neutro,Neutro,Neutro	-,-,-,-,-,-,-,-	-,-,-,-,-,-,-,-	-,-,-,-,-,-,-,-	-,-,-,-,-,-,-,-	-,-,-,-,-,-,-,-	-,-,-,-,-,-,-,-
chr19:41396840-41396841	T	G	rs3786553	0.408549	.	ZNF740	chr19:41396837-41396850	(r)	10	0.000034	0.000000	7.046212	1.583376e-09	chr19:41396581-41398803,chr19:41396581-41398803,chr19:41396581-41398803,chr19:41396581-41398803,chr19:41396581-41398803,chr19:41396581-41398803,chr19:41396581-41398803,chr19:41396581-41398803	ENSG00000204978,ENSG00000277136,ENSG00000105341,ENSG00000177191,ENSG00000268475,ENSG00000268987,ENSG00000248098,ENSG00000077348	ERICH4,,DMAC2,B3GNT8,CTC-435M10.6,CTC-435M10.10,BCKDHA,EXOSC5	Neutro,Neutro,Neutro,Neutro,Neutro,Neutro,Neutro,Neutro	-,-,-,-,-,-,-,-	-,-,-,-,-,-,-,-	-,-,-,-,-,-,-,-	-,-,-,-,-,-,-,-	-,-,-,-,-,-,-,-	-,-,-,-,-,-,-,-
chr21:34294660-34294661	C	G	rs7279974	0.257455	.	ZSCAN22	chr21:34294657-34294673	(r)	13	0.000541	0.009269	-2.841284	9.574720e-04	.	.	.	.	.	.	.	.	.	.
chr21:34294660-34294661	C	G	rs7279974	0.257455	.	SALL4	chr21:34294655-34294665	(r)	5	0.000034	0.003092	-4.500427	3.618461e-04	.	.	.	.	.	.	.	.	.	.
chr17:60887816-60887817	T	G	rs79575850	0.119284	.	MSANTD3	chr17:60887811-60887821	(r)	5	0.000386	0.036015	-4.535224	7.935472e-04	.	.	.	.	.	.	.	.	.	.
chr17:60887816-60887817	T	G	rs79575850	0.119284	.	ETV5::HOXA2	chr17:60887812-60887826	(f)	5	0.004767	0.000111	3.756459	6.146735e-04	.	.	.	.	.	.	.	.	.	.
chr16:28246829-28246830	T	C	rs9673178	0.292247	.	ZNF384	chr16:28246826-28246836	(r)	7	0.000004	0.000340	-4.488636	1.570641e-04	.	.	.	.	.	.	.	.	.	.
chr9:129180293-129180294	A	G	rs2005079	0.296223	.	ZNF460	chr9:129180282-129180298	(r)	5	0.000001	0.000000	3.713572	4.909138e-05	.	.	.	.	.	.	.	.	.	.
chr6:31157479-31157480	A	C	rs72856718	0.112326	.	GATA1::TAL1	chr6:31157477-31157494	(f)	3	0.000007	0.000638	-4.577489	2.496744e-04	.	.	.	.	.	.	.	.	.	.
chr11:116836684-116836685	G	A	rs12718464	0.0666004	.	TFAP2C(MA0815.1)	chr11:116836674-116836687	(r)	3	0.000184	0.004340	-3.158777	6.100274e-04	.	.	.	.	.	.	.	.	.	.
chr1:150977205-150977206	T	C	rs4970987	0.366799	.	ZNF384	chr1:150977202-150977212	(r)	7	0.000005	0.000359	-4.320151	2.441613e-04	chr1:150977203-150977548,chr1:150977203-150977548,chr1:150977203-150977548,chr1:150977203-150977548,chr1:150977203-150977548,chr1:150977176-150977576,chr1:150977176-150977576,chr1:150977176-150977576,chr1:150977176-150977576,chr1:150977081-150977612,chr1:150977081-150977612,chr1:150977081-150977612,chr1:150977081-150977612,chr1:150976720-150977989,chr1:150976720-150977989,chr1:150976720-150977989,chr1:150976720-150977989,chr1:150977125-150977596,chr1:150977125-150977596,chr1:150977125-150977596,chr1:150977125-150977596,chr1:150977125-150977596,chr1:150977166-150977557,chr1:150977166-150977557,chr1:150977166-150977557,chr1:150977166-150977557,chr1:150977169-150977665,chr1:150977169-150977665,chr1:150977169-150977665,chr1:150977169-150977665,chr1:150977079-150977229,chr1:150976027-150978617,chr1:150976027-150978617,chr1:150976027-150978617,chr1:150976027-150978617,chr1:150977196-150977651,chr1:150977196-150977651,chr1:150977196-150977651,chr1:150977196-150977651,chr1:150977196-150977651,chr1:150977140-150977631,chr1:150977140-150977631,chr1:150977140-150977631,chr1:150977140-150977631,chr1:150977140-150977631,chr1:150977114-150977603,chr1:150977114-150977603,chr1:150977114-150977603,chr1:150977114-150977603,chr1:150977114-150977603,chr1:150977062-150977857,chr1:150977062-150977857,chr1:150977062-150977857,chr1:150977062-150977857,chr1:150977062-150977857,chr1:150977062-150977857,chr1:150977062-150977857	ENSG00000274265,ENSG00000143418,ENSG00000259357,ENSG00000231073,ENSG00000143412,ENSG00000143418,ENSG00000259357,ENSG00000231073,ENSG00000143412,ENSG00000143418,ENSG00000259357,ENSG00000231073,ENSG00000143412,ENSG00000143418,ENSG00000259357,ENSG00000231073,ENSG00000143412,ENSG00000274265,ENSG00000143418,ENSG00000259357,ENSG00000231073,ENSG00000143412,ENSG00000143418,ENSG00000259357,ENSG00000231073,ENSG00000143412,ENSG00000143418,ENSG00000259357,ENSG00000231073,ENSG00000143412,ENSG00000143412,ENSG00000274265,ENSG00000143418,ENSG00000231073,ENSG00000143412,ENSG00000274265,ENSG00000143418,ENSG00000259357,ENSG00000231073,ENSG00000143412,ENSG00000274265,ENSG00000143418,ENSG00000259357,ENSG00000231073,ENSG00000143412,ENSG00000274265,ENSG00000143418,ENSG00000259357,ENSG00000231073,ENSG00000143412,ENSG00000274265,ENSG00000143379,ENSG00000143418,ENSG00000259357,ENSG00000231073,ENSG00000143412,ENSG00000143409	,CERS2,RP11-316M1.12,RP11-316M1.3,ANXA9,CERS2,RP11-316M1.12,RP11-316M1.3,ANXA9,CERS2,RP11-316M1.12,RP11-316M1.3,ANXA9,CERS2,RP11-316M1.12,RP11-316M1.3,ANXA9,,CERS2,RP11-316M1.12,RP11-316M1.3,ANXA9,CERS2,RP11-316M1.12,RP11-316M1.3,ANXA9,CERS2,RP11-316M1.12,RP11-316M1.3,ANXA9,ANXA9,,CERS2,RP11-316M1.3,ANXA9,,CERS2,RP11-316M1.12,RP11-316M1.3,ANXA9,,CERS2,RP11-316M1.12,RP11-316M1.3,ANXA9,,CERS2,RP11-316M1.12,RP11-316M1.3,ANXA9,,SETDB1,CERS2,RP11-316M1.12,RP11-316M1.3,ANXA9,MINDY1	BFUE,BFUE,BFUE,BFUE,BFUE,CMP,CMP,CMP,CMP,EBaso,EBaso,EBaso,EBaso,Eos,Eos,Eos,Eos,LBaso,LBaso,LBaso,LBaso,LBaso,MEP,MEP,MEP,MEP,MPP,MPP,MPP,MPP,MSC,Neutro,Neutro,Neutro,Neutro,Ortho,Ortho,Ortho,Ortho,Ortho,Poly,Poly,Poly,Poly,Poly,ProE,ProE,ProE,ProE,ProE,mDC,mDC,mDC,mDC,mDC,mDC,mDC	-,-,-,-,-,-,-,-,-,-,-,-,-,-,-,-,-,-,-,-,-,-,-,-,-,-,-,-,-,-,-,-,-,-,-,-,-,-,-,-,-,-,-,-,-,-,-,-,-,-,-,-,-,-,-,-,-	-,-,-,-,-,-,-,-,-,-,-,-,-,-,-,-,-,-,-,-,-,-,-,-,-,-,-,-,-,-,-,-,-,-,-,-,-,-,-,-,-,-,-,-,-,-,-,-,-,-,-,-,-,-,-,-,-	-,-,-,-,-,-,-,-,-,-,-,-,-,-,-,-,-,-,-,-,-,-,-,-,-,-,-,-,-,-,-,-,-,-,-,-,-,-,-,-,-,-,-,-,-,-,-,-,-,-,-,-,-,-,-,-,-	-,-,-,-,-,-,-,-,-,-,-,-,-,-,-,-,-,-,-,-,-,-,-,-,-,-,-,-,-,-,-,-,-,-,-,-,-,-,-,-,-,-,-,-,-,-,-,-,-,-,-,-,-,-,-,-,-	-,-,-,-,-,-,-,-,-,-,-,-,-,-,-,-,-,-,-,-,-,-,-,-,-,-,-,-,-,-,-,-,-,-,-,-,-,-,-,-,-,-,-,-,-,-,-,-,-,-,-,-,-,-,-,-,-	-,-,-,-,-,-,-,-,-,-,-,-,-,-,-,-,-,-,-,-,-,-,-,-,-,-,-,-,-,-,-,-,-,-,-,-,-,-,-,-,-,-,-,-,-,-,-,-,-,-,-,-,-,-,-,-,-
chr1:150977205-150977206	T	C	rs4970987	0.366799	.	PRDM6	chr1:150977198-150977211	(r)	6	0.003853	0.000030	4.848644	1.973657e-04	chr1:150977203-150977548,chr1:150977203-150977548,chr1:150977203-150977548,chr1:150977203-150977548,chr1:150977203-150977548,chr1:150977176-150977576,chr1:150977176-150977576,chr1:150977176-150977576,chr1:150977176-150977576,chr1:150977081-150977612,chr1:150977081-150977612,chr1:150977081-150977612,chr1:150977081-150977612,chr1:150976720-150977989,chr1:150976720-150977989,chr1:150976720-150977989,chr1:150976720-150977989,chr1:150977125-150977596,chr1:150977125-150977596,chr1:150977125-150977596,chr1:150977125-150977596,chr1:150977125-150977596,chr1:150977166-150977557,chr1:150977166-150977557,chr1:150977166-150977557,chr1:150977166-150977557,chr1:150977169-150977665,chr1:150977169-150977665,chr1:150977169-150977665,chr1:150977169-150977665,chr1:150977079-150977229,chr1:150976027-150978617,chr1:150976027-150978617,chr1:150976027-150978617,chr1:150976027-150978617,chr1:150977196-150977651,chr1:150977196-150977651,chr1:150977196-150977651,chr1:150977196-150977651,chr1:150977196-150977651,chr1:150977140-150977631,chr1:150977140-150977631,chr1:150977140-150977631,chr1:150977140-150977631,chr1:150977140-150977631,chr1:150977114-150977603,chr1:150977114-150977603,chr1:150977114-150977603,chr1:150977114-150977603,chr1:150977114-150977603,chr1:150977062-150977857,chr1:150977062-150977857,chr1:150977062-150977857,chr1:150977062-150977857,chr1:150977062-150977857,chr1:150977062-150977857,chr1:150977062-150977857	ENSG00000274265,ENSG00000143418,ENSG00000259357,ENSG00000231073,ENSG00000143412,ENSG00000143418,ENSG00000259357,ENSG00000231073,ENSG00000143412,ENSG00000143418,ENSG00000259357,ENSG00000231073,ENSG00000143412,ENSG00000143418,ENSG00000259357,ENSG00000231073,ENSG00000143412,ENSG00000274265,ENSG00000143418,ENSG00000259357,ENSG00000231073,ENSG00000143412,ENSG00000143418,ENSG00000259357,ENSG00000231073,ENSG00000143412,ENSG00000143418,ENSG00000259357,ENSG00000231073,ENSG00000143412,ENSG00000143412,ENSG00000274265,ENSG00000143418,ENSG00000231073,ENSG00000143412,ENSG00000274265,ENSG00000143418,ENSG00000259357,ENSG00000231073,ENSG00000143412,ENSG00000274265,ENSG00000143418,ENSG00000259357,ENSG00000231073,ENSG00000143412,ENSG00000274265,ENSG00000143418,ENSG00000259357,ENSG00000231073,ENSG00000143412,ENSG00000274265,ENSG00000143379,ENSG00000143418,ENSG00000259357,ENSG00000231073,ENSG00000143412,ENSG00000143409	,CERS2,RP11-316M1.12,RP11-316M1.3,ANXA9,CERS2,RP11-316M1.12,RP11-316M1.3,ANXA9,CERS2,RP11-316M1.12,RP11-316M1.3,ANXA9,CERS2,RP11-316M1.12,RP11-316M1.3,ANXA9,,CERS2,RP11-316M1.12,RP11-316M1.3,ANXA9,CERS2,RP11-316M1.12,RP11-316M1.3,ANXA9,CERS2,RP11-316M1.12,RP11-316M1.3,ANXA9,ANXA9,,CERS2,RP11-316M1.3,ANXA9,,CERS2,RP11-316M1.12,RP11-316M1.3,ANXA9,,CERS2,RP11-316M1.12,RP11-316M1.3,ANXA9,,CERS2,RP11-316M1.12,RP11-316M1.3,ANXA9,,SETDB1,CERS2,RP11-316M1.12,RP11-316M1.3,ANXA9,MINDY1	BFUE,BFUE,BFUE,BFUE,BFUE,CMP,CMP,CMP,CMP,EBaso,EBaso,EBaso,EBaso,Eos,Eos,Eos,Eos,LBaso,LBaso,LBaso,LBaso,LBaso,MEP,MEP,MEP,MEP,MPP,MPP,MPP,MPP,MSC,Neutro,Neutro,Neutro,Neutro,Ortho,Ortho,Ortho,Ortho,Ortho,Poly,Poly,Poly,Poly,Poly,ProE,ProE,ProE,ProE,ProE,mDC,mDC,mDC,mDC,mDC,mDC,mDC	-,-,-,-,-,-,-,-,-,-,-,-,-,-,-,-,-,-,-,-,-,-,-,-,-,-,-,-,-,-,-,-,-,-,-,-,-,-,-,-,-,-,-,-,-,-,-,-,-,-,-,-,-,-,-,-,-	-,-,-,-,-,-,-,-,-,-,-,-,-,-,-,-,-,-,-,-,-,-,-,-,-,-,-,-,-,-,-,-,-,-,-,-,-,-,-,-,-,-,-,-,-,-,-,-,-,-,-,-,-,-,-,-,-	-,-,-,-,-,-,-,-,-,-,-,-,-,-,-,-,-,-,-,-,-,-,-,-,-,-,-,-,-,-,-,-,-,-,-,-,-,-,-,-,-,-,-,-,-,-,-,-,-,-,-,-,-,-,-,-,-	-,-,-,-,-,-,-,-,-,-,-,-,-,-,-,-,-,-,-,-,-,-,-,-,-,-,-,-,-,-,-,-,-,-,-,-,-,-,-,-,-,-,-,-,-,-,-,-,-,-,-,-,-,-,-,-,-	-,-,-,-,-,-,-,-,-,-,-,-,-,-,-,-,-,-,-,-,-,-,-,-,-,-,-,-,-,-,-,-,-,-,-,-,-,-,-,-,-,-,-,-,-,-,-,-,-,-,-,-,-,-,-,-,-	-,-,-,-,-,-,-,-,-,-,-,-,-,-,-,-,-,-,-,-,-,-,-,-,-,-,-,-,-,-,-,-,-,-,-,-,-,-,-,-,-,-,-,-,-,-,-,-,-,-,-,-,-,-,-,-,-
chr1:150977205-150977206	T	C	rs4970987	0.366799	.	STAT2	chr1:150977192-150977210	(r)	5	0.000005	0.000202	-3.763811	1.832896e-04	chr1:150977203-150977548,chr1:150977203-150977548,chr1:150977203-150977548,chr1:150977203-150977548,chr1:150977203-150977548,chr1:150977176-150977576,chr1:150977176-150977576,chr1:150977176-150977576,chr1:150977176-150977576,chr1:150977081-150977612,chr1:150977081-150977612,chr1:150977081-150977612,chr1:150977081-150977612,chr1:150976720-150977989,chr1:150976720-150977989,chr1:150976720-150977989,chr1:150976720-150977989,chr1:150977125-150977596,chr1:150977125-150977596,chr1:150977125-150977596,chr1:150977125-150977596,chr1:150977125-150977596,chr1:150977166-150977557,chr1:150977166-150977557,chr1:150977166-150977557,chr1:150977166-150977557,chr1:150977169-150977665,chr1:150977169-150977665,chr1:150977169-150977665,chr1:150977169-150977665,chr1:150977079-150977229,chr1:150976027-150978617,chr1:150976027-150978617,chr1:150976027-150978617,chr1:150976027-150978617,chr1:150977196-150977651,chr1:150977196-150977651,chr1:150977196-150977651,chr1:150977196-150977651,chr1:150977196-150977651,chr1:150977140-150977631,chr1:150977140-150977631,chr1:150977140-150977631,chr1:150977140-150977631,chr1:150977140-150977631,chr1:150977114-150977603,chr1:150977114-150977603,chr1:150977114-150977603,chr1:150977114-150977603,chr1:150977114-150977603,chr1:150977062-150977857,chr1:150977062-150977857,chr1:150977062-150977857,chr1:150977062-150977857,chr1:150977062-150977857,chr1:150977062-150977857,chr1:150977062-150977857	ENSG00000274265,ENSG00000143418,ENSG00000259357,ENSG00000231073,ENSG00000143412,ENSG00000143418,ENSG00000259357,ENSG00000231073,ENSG00000143412,ENSG00000143418,ENSG00000259357,ENSG00000231073,ENSG00000143412,ENSG00000143418,ENSG00000259357,ENSG00000231073,ENSG00000143412,ENSG00000274265,ENSG00000143418,ENSG00000259357,ENSG00000231073,ENSG00000143412,ENSG00000143418,ENSG00000259357,ENSG00000231073,ENSG00000143412,ENSG00000143418,ENSG00000259357,ENSG00000231073,ENSG00000143412,ENSG00000143412,ENSG00000274265,ENSG00000143418,ENSG00000231073,ENSG00000143412,ENSG00000274265,ENSG00000143418,ENSG00000259357,ENSG00000231073,ENSG00000143412,ENSG00000274265,ENSG00000143418,ENSG00000259357,ENSG00000231073,ENSG00000143412,ENSG00000274265,ENSG00000143418,ENSG00000259357,ENSG00000231073,ENSG00000143412,ENSG00000274265,ENSG00000143379,ENSG00000143418,ENSG00000259357,ENSG00000231073,ENSG00000143412,ENSG00000143409	,CERS2,RP11-316M1.12,RP11-316M1.3,ANXA9,CERS2,RP11-316M1.12,RP11-316M1.3,ANXA9,CERS2,RP11-316M1.12,RP11-316M1.3,ANXA9,CERS2,RP11-316M1.12,RP11-316M1.3,ANXA9,,CERS2,RP11-316M1.12,RP11-316M1.3,ANXA9,CERS2,RP11-316M1.12,RP11-316M1.3,ANXA9,CERS2,RP11-316M1.12,RP11-316M1.3,ANXA9,ANXA9,,CERS2,RP11-316M1.3,ANXA9,,CERS2,RP11-316M1.12,RP11-316M1.3,ANXA9,,CERS2,RP11-316M1.12,RP11-316M1.3,ANXA9,,CERS2,RP11-316M1.12,RP11-316M1.3,ANXA9,,SETDB1,CERS2,RP11-316M1.12,RP11-316M1.3,ANXA9,MINDY1	BFUE,BFUE,BFUE,BFUE,BFUE,CMP,CMP,CMP,CMP,EBaso,EBaso,EBaso,EBaso,Eos,Eos,Eos,Eos,LBaso,LBaso,LBaso,LBaso,LBaso,MEP,MEP,MEP,MEP,MPP,MPP,MPP,MPP,MSC,Neutro,Neutro,Neutro,Neutro,Ortho,Ortho,Ortho,Ortho,Ortho,Poly,Poly,Poly,Poly,Poly,ProE,ProE,ProE,ProE,ProE,mDC,mDC,mDC,mDC,mDC,mDC,mDC	-,-,-,-,-,-,-,-,-,-,-,-,-,-,-,-,-,-,-,-,-,-,-,-,-,-,-,-,-,-,-,-,-,-,-,-,-,-,-,-,-,-,-,-,-,-,-,-,-,-,-,-,-,-,-,-,-	-,-,-,-,-,-,-,-,-,-,-,-,-,-,-,-,-,-,-,-,-,-,-,-,-,-,-,-,-,-,-,-,-,-,-,-,-,-,-,-,-,-,-,-,-,-,-,-,-,-,-,-,-,-,-,-,-	-,-,-,-,-,-,-,-,-,-,-,-,-,-,-,-,-,-,-,-,-,-,-,-,-,-,-,-,-,-,-,-,-,-,-,-,-,-,-,-,-,-,-,-,-,-,-,-,-,-,-,-,-,-,-,-,-	-,-,-,-,-,-,-,-,-,-,-,-,-,-,-,-,-,-,-,-,-,-,-,-,-,-,-,-,-,-,-,-,-,-,-,-,-,-,-,-,-,-,-,-,-,-,-,-,-,-,-,-,-,-,-,-,-	-,-,-,-,-,-,-,-,-,-,-,-,-,-,-,-,-,-,-,-,-,-,-,-,-,-,-,-,-,-,-,-,-,-,-,-,-,-,-,-,-,-,-,-,-,-,-,-,-,-,-,-,-,-,-,-,-	-,-,-,-,-,-,-,-,-,-,-,-,-,-,-,-,-,-,-,-,-,-,-,-,-,-,-,-,-,-,-,-,-,-,-,-,-,-,-,-,-,-,-,-,-,-,-,-,-,-,-,-,-,-,-,-,-
chr1:150977205-150977206	T	C	rs4970987	0.366799	.	NFATC1	chr1:150977194-150977209	(r)	4	0.001094	0.000018	4.118367	1.667621e-04	chr1:150977203-150977548,chr1:150977203-150977548,chr1:150977203-150977548,chr1:150977203-150977548,chr1:150977203-150977548,chr1:150977176-150977576,chr1:150977176-150977576,chr1:150977176-150977576,chr1:150977176-150977576,chr1:150977081-150977612,chr1:150977081-150977612,chr1:150977081-150977612,chr1:150977081-150977612,chr1:150976720-150977989,chr1:150976720-150977989,chr1:150976720-150977989,chr1:150976720-150977989,chr1:150977125-150977596,chr1:150977125-150977596,chr1:150977125-150977596,chr1:150977125-150977596,chr1:150977125-150977596,chr1:150977166-150977557,chr1:150977166-150977557,chr1:150977166-150977557,chr1:150977166-150977557,chr1:150977169-150977665,chr1:150977169-150977665,chr1:150977169-150977665,chr1:150977169-150977665,chr1:150977079-150977229,chr1:150976027-150978617,chr1:150976027-150978617,chr1:150976027-150978617,chr1:150976027-150978617,chr1:150977196-150977651,chr1:150977196-150977651,chr1:150977196-150977651,chr1:150977196-150977651,chr1:150977196-150977651,chr1:150977140-150977631,chr1:150977140-150977631,chr1:150977140-150977631,chr1:150977140-150977631,chr1:150977140-150977631,chr1:150977114-150977603,chr1:150977114-150977603,chr1:150977114-150977603,chr1:150977114-150977603,chr1:150977114-150977603,chr1:150977062-150977857,chr1:150977062-150977857,chr1:150977062-150977857,chr1:150977062-150977857,chr1:150977062-150977857,chr1:150977062-150977857,chr1:150977062-150977857	ENSG00000274265,ENSG00000143418,ENSG00000259357,ENSG00000231073,ENSG00000143412,ENSG00000143418,ENSG00000259357,ENSG00000231073,ENSG00000143412,ENSG00000143418,ENSG00000259357,ENSG00000231073,ENSG00000143412,ENSG00000143418,ENSG00000259357,ENSG00000231073,ENSG00000143412,ENSG00000274265,ENSG00000143418,ENSG00000259357,ENSG00000231073,ENSG00000143412,ENSG00000143418,ENSG00000259357,ENSG00000231073,ENSG00000143412,ENSG00000143418,ENSG00000259357,ENSG00000231073,ENSG00000143412,ENSG00000143412,ENSG00000274265,ENSG00000143418,ENSG00000231073,ENSG00000143412,ENSG00000274265,ENSG00000143418,ENSG00000259357,ENSG00000231073,ENSG00000143412,ENSG00000274265,ENSG00000143418,ENSG00000259357,ENSG00000231073,ENSG00000143412,ENSG00000274265,ENSG00000143418,ENSG00000259357,ENSG00000231073,ENSG00000143412,ENSG00000274265,ENSG00000143379,ENSG00000143418,ENSG00000259357,ENSG00000231073,ENSG00000143412,ENSG00000143409	,CERS2,RP11-316M1.12,RP11-316M1.3,ANXA9,CERS2,RP11-316M1.12,RP11-316M1.3,ANXA9,CERS2,RP11-316M1.12,RP11-316M1.3,ANXA9,CERS2,RP11-316M1.12,RP11-316M1.3,ANXA9,,CERS2,RP11-316M1.12,RP11-316M1.3,ANXA9,CERS2,RP11-316M1.12,RP11-316M1.3,ANXA9,CERS2,RP11-316M1.12,RP11-316M1.3,ANXA9,ANXA9,,CERS2,RP11-316M1.3,ANXA9,,CERS2,RP11-316M1.12,RP11-316M1.3,ANXA9,,CERS2,RP11-316M1.12,RP11-316M1.3,ANXA9,,CERS2,RP11-316M1.12,RP11-316M1.3,ANXA9,,SETDB1,CERS2,RP11-316M1.12,RP11-316M1.3,ANXA9,MINDY1	BFUE,BFUE,BFUE,BFUE,BFUE,CMP,CMP,CMP,CMP,EBaso,EBaso,EBaso,EBaso,Eos,Eos,Eos,Eos,LBaso,LBaso,LBaso,LBaso,LBaso,MEP,MEP,MEP,MEP,MPP,MPP,MPP,MPP,MSC,Neutro,Neutro,Neutro,Neutro,Ortho,Ortho,Ortho,Ortho,Ortho,Poly,Poly,Poly,Poly,Poly,ProE,ProE,ProE,ProE,ProE,mDC,mDC,mDC,mDC,mDC,mDC,mDC	-,-,-,-,-,-,-,-,-,-,-,-,-,-,-,-,-,-,-,-,-,-,-,-,-,-,-,-,-,-,-,-,-,-,-,-,-,-,-,-,-,-,-,-,-,-,-,-,-,-,-,-,-,-,-,-,-	-,-,-,-,-,-,-,-,-,-,-,-,-,-,-,-,-,-,-,-,-,-,-,-,-,-,-,-,-,-,-,-,-,-,-,-,-,-,-,-,-,-,-,-,-,-,-,-,-,-,-,-,-,-,-,-,-	-,-,-,-,-,-,-,-,-,-,-,-,-,-,-,-,-,-,-,-,-,-,-,-,-,-,-,-,-,-,-,-,-,-,-,-,-,-,-,-,-,-,-,-,-,-,-,-,-,-,-,-,-,-,-,-,-	-,-,-,-,-,-,-,-,-,-,-,-,-,-,-,-,-,-,-,-,-,-,-,-,-,-,-,-,-,-,-,-,-,-,-,-,-,-,-,-,-,-,-,-,-,-,-,-,-,-,-,-,-,-,-,-,-	-,-,-,-,-,-,-,-,-,-,-,-,-,-,-,-,-,-,-,-,-,-,-,-,-,-,-,-,-,-,-,-,-,-,-,-,-,-,-,-,-,-,-,-,-,-,-,-,-,-,-,-,-,-,-,-,-	-,-,-,-,-,-,-,-,-,-,-,-,-,-,-,-,-,-,-,-,-,-,-,-,-,-,-,-,-,-,-,-,-,-,-,-,-,-,-,-,-,-,-,-,-,-,-,-,-,-,-,-,-,-,-,-,-
chr17:60888038-60888039	G	C	rs9303429	0.16004	.	THRA	chr17:60888035-60888056	(r)	18	0.000089	0.002451	-3.317002	3.358964e-04	.	.	.	.	.	.	.	.	.	.
chr17:60888038-60888039	G	C	rs9303429	0.16004	.	RARA::RXRG	chr17:60888036-60888054	(f)	3	0.000159	0.005452	-3.536692	3.009892e-04	.	.	.	.	.	.	.	.	.	.
chr17:60888038-60888039	G	C	rs9303429	0.16004	.	NR1H3	chr17:60888034-60888053	(f)	5	0.000037	0.003033	-4.411817	1.291863e-05	.	.	.	.	.	.	.	.	.	.
chr8:30421936-30421937	A	G	rs6468342	0.223658	.	CREB3L4(MA1474.1)	chr8:30421930-30421941	(r)	5	0.000423	0.000015	3.322673	7.985665e-04	.	.	.	.	.	.	.	.	.	.
chr10:43987539-43987540	G	T	rs1147914	0.0298211	.	NFKB2	chr10:43987537-43987550	(r)	11	0.000054	0.001142	-3.058310	8.902399e-04	.	.	.	.	.	.	.	.	.	.
chr9:129180396-129180397	A	G	rs2005078	0.296223	.	SNAI1	chr9:129180394-129180402	(f)	3	0.000015	0.001343	-4.477337	9.210741e-04	.	.	.	.	.	.	.	.	.	.
chr9:129180396-129180397	A	G	rs2005078	0.296223	.	LYL1	chr9:129180388-129180402	(r)	6	0.000621	0.077510	-4.826601	8.151488e-04	.	.	.	.	.	.	.	.	.	.
chr9:129180396-129180397	A	G	rs2005078	0.296223	.	PTF1A	chr9:129180384-129180402	(r)	6	0.000080	0.003638	-3.822238	5.492706e-04	.	.	.	.	.	.	.	.	.	.
chr16:28247096-28247097	T	C	rs9673197	0.292247	.	ATOH7	chr16:28247094-28247104	(f)	3	0.010138	0.000179	4.034994	9.293162e-04	.	.	.	.	.	.	.	.	.	.
chr16:28247096-28247097	T	C	rs9673197	0.292247	.	BHLHA15(MA0607.2)	chr16:28247094-28247104	(r)	8	0.002003	0.000050	3.698449	7.739998e-04	.	.	.	.	.	.	.	.	.	.
chr16:28247096-28247097	T	C	rs9673197	0.292247	.	NEUROD2(MA0668.1)	chr16:28247094-28247104	(r)	8	0.004301	0.000054	4.371001	2.347060e-04	.	.	.	.	.	.	.	.	.	.
chr16:28247096-28247097	T	C	rs9673197	0.292247	.	OLIG3	chr16:28247094-28247104	(r)	8	0.003057	0.000038	4.383900	2.329436e-04	.	.	.	.	.	.	.	.	.	.
chr16:28247096-28247097	T	C	rs9673197	0.292247	.	TCF21(MA1568.1)	chr16:28247093-28247105	(f)	4	0.002984	0.000041	4.291559	7.989390e-05	.	.	.	.	.	.	.	.	.	.
chr3:63966088-63966089	C	T	rs3774720	0.322068	.	POU6F1(MA1549.1)	chr3:63966084-63966092	(f)	5	0.005844	0.000061	4.561741	9.317876e-04	.	.	.	.	.	.	.	.	.	.
chr6:89389394-89389395	T	A	rs1984845	0.22664	.	ARID5B	chr6:89389391-89389403	(r)	9	0.018596	0.000219	4.439518	3.232452e-04	.	.	.	.	.	.	.	.	.	.
chr3:154636195-154636196	C	G	rs73166736	0.0954274	.	GATA6	chr3:154636194-154636204	(r)	9	0.000357	0.000003	4.825644	3.080189e-04	.	.	.	.	.	.	.	.	.	.
chr3:154636195-154636196	C	G	rs73166736	0.0954274	.	TAL1	chr3:154636183-154636202	(f)	13	0.001434	0.000015	4.568939	2.163156e-04	.	.	.	.	.	.	.	.	.	.
chr3:154636195-154636196	C	G	rs73166736	0.0954274	.	GATA3	chr3:154636194-154636202	(f)	2	0.003616	0.000015	5.468060	1.201866e-04	.	.	.	.	.	.	.	.	.	.
chr14:70230436-70230437	A	G	rs41350744	0.473161	.	ELK1::SREBF2	chr14:70230432-70230448	(f)	5	0.001156	0.000023	3.896657	1.365109e-04	.	.	.	.	.	.	.	.	.	.
chr17:60890423-60890424	A	G	rs9914032	0.16004	.	SMAD2	chr17:60890421-60890431	(r)	8	0.002134	0.000031	4.247602	8.216463e-04	.	.	.	.	.	.	.	.	.	.
chr19:41397515-41397516	A	T	rs12983789	0.342942	.	MSGN1	chr19:41397512-41397522	(r)	7	0.000138	0.007670	-4.015824	5.080160e-04	chr19:41397360-41397640,chr19:41397360-41397640,chr19:41397360-41397640,chr19:41397360-41397640,chr19:41397360-41397640,chr19:41397360-41397640,chr19:41397360-41397640,chr19:41397360-41397640,chr19:41397360-41397640,chr19:41397360-41397640,chr19:41397360-41397640,chr19:41397346-41397695,chr19:41397346-41397695,chr19:41397346-41397695,chr19:41397346-41397695,chr19:41397346-41397695,chr19:41397346-41397695,chr19:41397346-41397695,chr19:41397346-41397695,chr19:41397346-41397695,chr19:41397346-41397695,chr19:41397346-41397695,chr19:41397346-41397695,chr19:41397346-41397695,chr19:41397346-41397695,chr19:41397346-41397695,chr19:41397346-41397695,chr19:41397346-41397695,chr19:41397346-41397695,chr19:41397346-41397695,chr19:41397346-41397695,chr19:41397346-41397695,chr19:41397346-41397695,chr19:41397346-41397695,chr19:41397346-41397695,chr19:41397346-41397695,chr19:41397346-41397695,chr19:41397346-41397695,chr19:41397346-41397695,chr19:41397346-41397695,chr19:41397346-41397695,chr19:41397346-41397695,chr19:41397132-41397842,chr19:41397132-41397842,chr19:41397132-41397842,chr19:41397132-41397842,chr19:41397132-41397842,chr19:41397132-41397842,chr19:41397132-41397842,chr19:41397132-41397842,chr19:41397132-41397842,chr19:41397132-41397842,chr19:41397132-41397842,chr19:41397132-41397842,chr19:41397122-41397871,chr19:41397122-41397871,chr19:41397122-41397871,chr19:41397122-41397871,chr19:41397122-41397871,chr19:41397122-41397871,chr19:41397122-41397871,chr19:41397122-41397871,chr19:41397122-41397871,chr19:41397122-41397871,chr19:41397122-41397871,chr19:41397122-41397871,chr19:41397095-41397861,chr19:41397095-41397861,chr19:41397095-41397861,chr19:41397095-41397861,chr19:41397095-41397861,chr19:41397095-41397861,chr19:41397095-41397861,chr19:41397095-41397861,chr19:41397095-41397861,chr19:41397095-41397861,chr19:41397095-41397861,chr19:41397095-41397861,chr19:41397061-41397911,chr19:41397061-41397911,chr19:41397061-41397911,chr19:41397061-41397911,chr19:41397061-41397911,chr19:41397061-41397911,chr19:41397061-41397911,chr19:41397061-41397911,chr19:41397061-41397911,chr19:41397061-41397911,chr19:41397061-41397911,chr19:41397061-41397911,chr19:41397061-41397911,chr19:41397061-41397911,chr19:41397061-41397911,chr19:41397061-41397911,chr19:41397283-41397580,chr19:41397283-41397580,chr19:41397283-41397580,chr19:41397283-41397580,chr19:41397283-41397580,chr19:41397283-41397580,chr19:41397283-41397580,chr19:41397283-41397580,chr19:41397283-41397580,chr19:41397283-41397580,chr19:41397283-41397580,chr19:41397283-41397580,chr19:41397283-41397580,chr19:41397283-41397580,chr19:41397283-41397580,chr19:41397283-41397580,chr19:41397283-41397580,chr19:41397283-41397580,chr19:41397283-41397580,chr19:41397283-41397580,chr19:41397283-41397580,chr19:41397283-41397580,chr19:41397283-41397580,chr19:41397283-41397580,chr19:41397283-41397580,chr19:41397283-41397580,chr19:41397283-41397580,chr19:41397283-41397580,chr19:41397283-41397580,chr19:41397283-41397580,chr19:41397130-41397805,chr19:41397130-41397805,chr19:41397130-41397805,chr19:41397130-41397805,chr19:41397130-41397805,chr19:41397130-41397805,chr19:41397130-41397805,chr19:41397130-41397805,chr19:41397130-41397805,chr19:41397130-41397805,chr19:41397130-41397805,chr19:41397130-41397805,chr19:41397130-41397805,chr19:41397130-41397805,chr19:41397130-41397805,chr19:41397129-41397829,chr19:41397129-41397829,chr19:41397129-41397829,chr19:41397129-41397829,chr19:41397129-41397829,chr19:41397129-41397829,chr19:41397129-41397829,chr19:41397129-41397829,chr19:41397375-41397545,chr19:41397375-41397545,chr19:41397375-41397545,chr19:41397375-41397545,chr19:41397375-41397545,chr19:41397375-41397545,chr19:41397375-41397545,chr19:41397375-41397545,chr19:41397375-41397545,chr19:41397375-41397545,chr19:41397375-41397545,chr19:41397375-41397545,chr19:41397375-41397545,chr19:41397375-41397545,chr19:41397375-41397545,chr19:41397216-41397964,chr19:41397216-41397964,chr19:41397216-41397964,chr19:41397216-41397964,chr19:41397216-41397964,chr19:41397216-41397964,chr19:41397216-41397964,chr19:41397216-41397964,chr19:41397216-41397964,chr19:41397216-41397964,chr19:41397122-41398000,chr19:41397122-41398000,chr19:41397122-41398000,chr19:41397122-41398000,chr19:41397122-41398000,chr19:41397122-41398000,chr19:41397122-41398000,chr19:41397390-41397560,chr19:41397390-41397560,chr19:41397390-41397560,chr19:41397390-41397560,chr19:41397390-41397560,chr19:41397390-41397560,chr19:41397390-41397560,chr19:41397390-41397560,chr19:41397390-41397560,chr19:41397390-41397560,chr19:41397390-41397560,chr19:41397390-41397560,chr19:41397390-41397560,chr19:41397390-41397560,chr19:41397390-41397560,chr19:41397390-41397560,chr19:41397390-41397560,chr19:41397390-41397560,chr19:41397132-41397852,chr19:41397132-41397852,chr19:41397132-41397852,chr19:41397132-41397852,chr19:41397132-41397852,chr19:41397132-41397852,chr19:41397132-41397852,chr19:41397132-41397852,chr19:41397132-41397852,chr19:41397132-41397852,chr19:41397132-41397852,chr19:41397410-41397580,chr19:41397410-41397580,chr19:41397410-41397580,chr19:41397410-41397580,chr19:41397410-41397580,chr19:41397410-41397580,chr19:41397410-41397580,chr19:41397410-41397580,chr19:41397410-41397580,chr19:41397410-41397580,chr19:41397410-41397580,chr19:41397410-41397580,chr19:41397410-41397580,chr19:41397410-41397580,chr19:41397410-41397580,chr19:41397410-41397580,chr19:41397410-41397580,chr19:41397410-41397580,chr19:41397410-41397580,chr19:41397410-41397580,chr19:41397410-41397580,chr19:41397410-41397580,chr19:41397204-41397927,chr19:41397204-41397927,chr19:41397204-41397927,chr19:41397204-41397927,chr19:41397204-41397927,chr19:41397204-41397927,chr19:41397204-41397927,chr19:41397204-41397927,chr19:41397204-41397927,chr19:41397204-41397927,chr19:41397117-41397862,chr19:41397117-41397862,chr19:41397117-41397862,chr19:41397117-41397862,chr19:41397117-41397862,chr19:41397117-41397862,chr19:41397117-41397862,chr19:41397117-41397862,chr19:41397117-41397862,chr19:41397117-41397862,chr19:41397117-41397862,chr19:41397117-41397862,chr19:41397132-41397852,chr19:41397132-41397852,chr19:41397132-41397852,chr19:41397132-41397852,chr19:41397132-41397852,chr19:41397132-41397852,chr19:41397132-41397852,chr19:41397132-41397852,chr19:41397132-41397852,chr19:41397132-41397852,chr19:41397132-41397852,chr19:41397132-41397852,chr19:41397132-41397852,chr19:41397132-41397852,chr19:41397132-41397852,chr19:41397132-41397852,chr19:41397132-41398000,chr19:41397132-41398000,chr19:41397132-41398000,chr19:41397132-41398000,chr19:41397132-41398000,chr19:41397132-41398000,chr19:41397132-41398000,chr19:41397430-41397580,chr19:41397430-41397580,chr19:41397430-41397580,chr19:41397430-41397580,chr19:41397430-41397580,chr19:41397430-41397580,chr19:41397430-41397580,chr19:41397430-41397580,chr19:41397430-41397580,chr19:41397430-41397580,chr19:41397430-41397580,chr19:41397430-41397580,chr19:41397430-41397580,chr19:41397430-41397580,chr19:41397430-41397580,chr19:41397430-41397580,chr19:41397430-41397580,chr19:41397342-41397662,chr19:41397342-41397662,chr19:41397342-41397662,chr19:41397342-41397662,chr19:41397342-41397662,chr19:41397342-41397662,chr19:41397342-41397662,chr19:41397342-41397662,chr19:41397128-41397952,chr19:41397128-41397952,chr19:41397128-41397952,chr19:41397128-41397952,chr19:41397128-41397952,chr19:41397128-41397952,chr19:41397128-41397952,chr19:41397128-41397952,chr19:41397128-41397952,chr19:41397128-41397952,chr19:41397128-41397952,chr19:41397128-41397952,chr19:41397105-41397891,chr19:41397105-41397891,chr19:41397105-41397891,chr19:41397105-41397891,chr19:41397105-41397891,chr19:41397105-41397891,chr19:41397105-41397891,chr19:41397105-41397891,chr19:41397105-41397891,chr19:41397105-41397891,chr19:41397105-41397891,chr19:41397105-41397891,chr19:41397105-41397891,chr19:41397105-41397891,chr19:41397105-41397891,chr19:41397105-41397891,chr19:41396581-41398803,chr19:41396581-41398803,chr19:41396581-41398803,chr19:41396581-41398803,chr19:41396581-41398803,chr19:41396581-41398803,chr19:41396581-41398803,chr19:41396581-41398803,chr19:41397214-41397960,chr19:41397214-41397960,chr19:41397214-41397960,chr19:41397214-41397960,chr19:41397214-41397960,chr19:41397214-41397960,chr19:41397214-41397960,chr19:41397214-41397960,chr19:41397214-41397960,chr19:41397214-41397960,chr19:41397194-41397938,chr19:41397194-41397938,chr19:41397194-41397938,chr19:41397194-41397938,chr19:41397194-41397938,chr19:41397194-41397938,chr19:41397194-41397938,chr19:41397194-41397938,chr19:41397194-41397938,chr19:41397194-41397938,chr19:41397194-41397938,chr19:41397194-41397938,chr19:41397194-41397938,chr19:41397219-41397945,chr19:41397219-41397945,chr19:41397219-41397945,chr19:41397219-41397945,chr19:41397219-41397945,chr19:41397219-41397945,chr19:41397219-41397945,chr19:41397219-41397945,chr19:41397219-41397945,chr19:41397219-41397945,chr19:41397410-41397560,chr19:41397410-41397560,chr19:41397410-41397560,chr19:41397410-41397560,chr19:41397410-41397560,chr19:41397410-41397560,chr19:41397410-41397560,chr19:41397410-41397560,chr19:41397410-41397560,chr19:41397410-41397560,chr19:41397410-41397560,chr19:41397410-41397560,chr19:41397410-41397560,chr19:41397410-41397560,chr19:41397410-41397560,chr19:41397410-41397560,chr19:41397410-41397560,chr19:41397410-41397560,chr19:41397430-41397600,chr19:41397430-41397600,chr19:41397430-41397600,chr19:41397430-41397600,chr19:41397430-41397600,chr19:41397430-41397600,chr19:41397430-41397600,chr19:41397430-41397600,chr19:41397430-41397600,chr19:41397430-41397600,chr19:41397430-41397600,chr19:41397430-41397600,chr19:41397430-41397600,chr19:41397430-41397600,chr19:41397430-41397600,chr19:41397430-41397600,chr19:41397430-41397600,chr19:41397164-41397890,chr19:41397164-41397890,chr19:41397164-41397890,chr19:41397164-41397890,chr19:41397164-41397890,chr19:41397164-41397890,chr19:41397164-41397890,chr19:41397164-41397890,chr19:41397164-41397890,chr19:41397164-41397890,chr19:41397164-41397890,chr19:41397164-41397890,chr19:41397164-41397890,chr19:41397164-41397890,chr19:41397164-41397890,chr19:41397164-41397890,chr19:41397164-41397890,chr19:41397164-41397890,chr19:41397164-41397890,chr19:41397164-41397890,chr19:41397430-41397580,chr19:41397430-41397580,chr19:41397430-41397580,chr19:41397430-41397580,chr19:41397430-41397580,chr19:41397430-41397580,chr19:41397430-41397580,chr19:41397430-41397580,chr19:41397430-41397580,chr19:41397430-41397580,chr19:41397430-41397580,chr19:41397430-41397580,chr19:41397430-41397580,chr19:41397430-41397580,chr19:41397430-41397580,chr19:41397430-41397580,chr19:41397430-41397580,chr19:41397430-41397580,chr19:41397430-41397580,chr19:41397430-41397580,chr19:41397410-41397560,chr19:41397410-41397560,chr19:41397410-41397560,chr19:41397410-41397560,chr19:41397410-41397560,chr19:41397410-41397560,chr19:41397410-41397560,chr19:41397410-41397560,chr19:41397410-41397560,chr19:41397410-41397560,chr19:41397410-41397560,chr19:41397410-41397560,chr19:41397410-41397560,chr19:41397410-41397560,chr19:41397410-41397580,chr19:41397410-41397580,chr19:41397410-41397580,chr19:41397410-41397580,chr19:41397410-41397580,chr19:41397410-41397580,chr19:41397410-41397580,chr19:41397410-41397580,chr19:41397410-41397580,chr19:41397410-41397580,chr19:41397410-41397580,chr19:41397410-41397580,chr19:41397410-41397580,chr19:41397410-41397580,chr19:41397410-41397580,chr19:41397317-41397836,chr19:41397317-41397836,chr19:41397317-41397836,chr19:41397317-41397836,chr19:41397317-41397836,chr19:41397317-41397836,chr19:41397317-41397836,chr19:41397317-41397836,chr19:41397212-41397910,chr19:41397212-41397910,chr19:41397212-41397910,chr19:41397212-41397910,chr19:41397212-41397910,chr19:41397212-41397910,chr19:41397212-41397910,chr19:41397212-41397910,chr19:41397430-41397580,chr19:41397430-41397580,chr19:41397430-41397580,chr19:41397430-41397580,chr19:41397430-41397580,chr19:41397430-41397580,chr19:41397430-41397580,chr19:41397430-41397580,chr19:41397430-41397580,chr19:41397430-41397580,chr19:41397430-41397580,chr19:41397430-41397580,chr19:41397430-41397580,chr19:41397430-41397580,chr19:41397430-41397580,chr19:41397274-41397674,chr19:41397274-41397674,chr19:41397274-41397674,chr19:41397212-41397929,chr19:41397212-41397929,chr19:41397212-41397929,chr19:41397212-41397929,chr19:41397212-41397929,chr19:41397134-41398021,chr19:41397134-41398021,chr19:41397134-41398021,chr19:41397134-41398021,chr19:41397134-41398021,chr19:41397134-41398021,chr19:41397176-41397957,chr19:41397176-41397957,chr19:41397176-41397957,chr19:41397176-41397957,chr19:41397176-41397957,chr19:41397176-41397957,chr19:41397176-41397957,chr19:41397176-41397957,chr19:41397176-41397957,chr19:41397176-41397957,chr19:41397176-41397957,chr19:41397176-41397957,chr19:41397176-41397957,chr19:41397176-41397957,chr19:41397176-41397957,chr19:41397176-41397957,chr19:41397176-41397957,chr19:41397102-41398014,chr19:41397102-41398014,chr19:41397102-41398014,chr19:41397102-41398014,chr19:41397102-41398014,chr19:41396969-41397969,chr19:41396969-41397969,chr19:41396969-41397969,chr19:41396969-41397969,chr19:41396969-41397969,chr19:41396969-41397969,chr19:41396969-41397969,chr19:41396969-41397969,chr19:41396969-41397969,chr19:41396969-41397969,chr19:41396969-41397969,chr19:41397170-41397995,chr19:41397170-41397995,chr19:41397170-41397995,chr19:41397170-41397995,chr19:41397170-41397995,chr19:41397170-41397995,chr19:41397170-41397995,chr19:41397170-41397995,chr19:41397170-41397995,chr19:41397170-41397995,chr19:41397170-41397995,chr19:41397170-41397995,chr19:41397170-41397995,chr19:41397170-41397995,chr19:41397170-41397995,chr19:41397170-41397995,chr19:41397170-41397995,chr19:41397170-41397995,chr19:41397269-41397946,chr19:41397269-41397946,chr19:41397269-41397946,chr19:41397269-41397946,chr19:41397269-41397946,chr19:41397269-41397946,chr19:41397269-41397946,chr19:41397269-41397946,chr19:41397269-41397946,chr19:41397269-41397946,chr19:41397269-41397946,chr19:41397269-41397946,chr19:41397269-41397946,chr19:41397269-41397946,chr19:41397269-41397946,chr19:41397269-41397946,chr19:41397269-41397946,chr19:41397269-41397946,chr19:41397269-41397946,chr19:41397269-41397946,chr19:41397269-41397946	ENSG00000280014,ENSG00000204978,ENSG00000277136,ENSG00000177191,ENSG00000268475,ENSG00000268987,ENSG00000248098,ENSG00000077348,ENSG00000277744,ENSG00000142046,ENSG00000255730,ENSG00000105352,ENSG00000269266,ENSG00000239736,ENSG00000280014,ENSG00000007129,ENSG00000268027,ENSG00000270164,ENSG00000268355,ENSG00000269800,ENSG00000268034,ENSG00000267107,ENSG00000204978,ENSG00000277136,ENSG00000105341,ENSG00000177191,ENSG00000268475,ENSG00000268987,ENSG00000248098,ENSG00000077348,ENSG00000277744,ENSG00000123810,ENSG00000142046,ENSG00000255730,ENSG00000105329,ENSG00000239868,ENSG00000264423,ENSG00000224476,ENSG00000197446,ENSG00000271299,ENSG00000268101,ENSG00000213908,ENSG00000269266,ENSG00000239736,ENSG00000267107,ENSG00000204978,ENSG00000277136,ENSG00000105341,ENSG00000268987,ENSG00000248098,ENSG00000077348,ENSG00000123810,ENSG00000142046,ENSG00000255730,ENSG00000204978,ENSG00000277136,ENSG00000105341,ENSG00000177191,ENSG00000268475,ENSG00000268987,ENSG00000248098,ENSG00000077348,ENSG00000277744,ENSG00000123810,ENSG00000142046,ENSG00000255730,ENSG00000204978,ENSG00000277136,ENSG00000105341,ENSG00000177191,ENSG00000268475,ENSG00000268987,ENSG00000248098,ENSG00000077348,ENSG00000277744,ENSG00000123810,ENSG00000142046,ENSG00000255730,ENSG00000105352,ENSG00000269266,ENSG00000239736,ENSG00000267107,ENSG00000204978,ENSG00000277136,ENSG00000105341,ENSG00000177191,ENSG00000268475,ENSG00000268987,ENSG00000248098,ENSG00000077348,ENSG00000277744,ENSG00000123810,ENSG00000142046,ENSG00000255730,ENSG00000105352,ENSG00000269266,ENSG00000239736,ENSG00000280014,ENSG00000007129,ENSG00000268027,ENSG00000270164,ENSG00000268355,ENSG00000269800,ENSG00000268034,ENSG00000267107,ENSG00000204978,ENSG00000277136,ENSG00000177191,ENSG00000268475,ENSG00000268987,ENSG00000248098,ENSG00000077348,ENSG00000277744,ENSG00000123810,ENSG00000142046,ENSG00000255730,ENSG00000105329,ENSG00000239868,ENSG00000264423,ENSG00000224476,ENSG00000197446,ENSG00000271299,ENSG00000268101,ENSG00000213908,ENSG00000105352,ENSG00000269266,ENSG00000239736,ENSG00000204978,ENSG00000277136,ENSG00000105341,ENSG00000177191,ENSG00000268475,ENSG00000268987,ENSG00000248098,ENSG00000077348,ENSG00000277744,ENSG00000123810,ENSG00000142046,ENSG00000255730,ENSG00000105341,ENSG00000268987,ENSG00000248098,ENSG00000077348,ENSG00000277744,ENSG00000123810,ENSG00000142046,ENSG00000255730,ENSG00000268355,ENSG00000268034,ENSG00000267107,ENSG00000204978,ENSG00000277136,ENSG00000177191,ENSG00000268475,ENSG00000268987,ENSG00000248098,ENSG00000077348,ENSG00000277744,ENSG00000123810,ENSG00000142046,ENSG00000255730,ENSG00000105329,ENSG00000105341,ENSG00000177191,ENSG00000268475,ENSG00000268987,ENSG00000248098,ENSG00000077348,ENSG00000277744,ENSG00000123810,ENSG00000142046,ENSG00000255730,ENSG00000105341,ENSG00000268987,ENSG00000248098,ENSG00000077348,ENSG00000277744,ENSG00000123810,ENSG00000142046,ENSG00000280014,ENSG00000268027,ENSG00000270164,ENSG00000268355,ENSG00000269800,ENSG00000267107,ENSG00000204978,ENSG00000277136,ENSG00000105341,ENSG00000177191,ENSG00000268475,ENSG00000268987,ENSG00000248098,ENSG00000077348,ENSG00000277744,ENSG00000123810,ENSG00000142046,ENSG00000255730,ENSG00000204978,ENSG00000277136,ENSG00000105341,ENSG00000177191,ENSG00000268475,ENSG00000268987,ENSG00000248098,ENSG00000077348,ENSG00000123810,ENSG00000142046,ENSG00000255730,ENSG00000105352,ENSG00000280014,ENSG00000007129,ENSG00000268027,ENSG00000270164,ENSG00000268355,ENSG00000269800,ENSG00000267107,ENSG00000204978,ENSG00000277136,ENSG00000105341,ENSG00000177191,ENSG00000268475,ENSG00000268987,ENSG00000248098,ENSG00000077348,ENSG00000277744,ENSG00000123810,ENSG00000142046,ENSG00000255730,ENSG00000286177,ENSG00000105329,ENSG00000105341,ENSG00000177191,ENSG00000268475,ENSG00000268987,ENSG00000248098,ENSG00000077348,ENSG00000277744,ENSG00000123810,ENSG00000142046,ENSG00000255730,ENSG00000204978,ENSG00000277136,ENSG00000105341,ENSG00000177191,ENSG00000268475,ENSG00000268987,ENSG00000248098,ENSG00000077348,ENSG00000277744,ENSG00000123810,ENSG00000142046,ENSG00000255730,ENSG00000105352,ENSG00000269266,ENSG00000239736,ENSG00000267107,ENSG00000204978,ENSG00000277136,ENSG00000105341,ENSG00000177191,ENSG00000268475,ENSG00000268987,ENSG00000248098,ENSG00000077348,ENSG00000277744,ENSG00000123810,ENSG00000142046,ENSG00000255730,ENSG00000105341,ENSG00000268987,ENSG00000248098,ENSG00000077348,ENSG00000123810,ENSG00000142046,ENSG00000255730,ENSG00000267881,ENSG00000105388,ENSG00000007306,ENSG00000105352,ENSG00000280014,ENSG00000204978,ENSG00000277136,ENSG00000105341,ENSG00000177191,ENSG00000268475,ENSG00000268987,ENSG00000248098,ENSG00000077348,ENSG00000277744,ENSG00000123810,ENSG00000142046,ENSG00000255730,ENSG00000204978,ENSG00000277136,ENSG00000268987,ENSG00000248098,ENSG00000077348,ENSG00000277744,ENSG00000142046,ENSG00000255730,ENSG00000204978,ENSG00000277136,ENSG00000105341,ENSG00000177191,ENSG00000268475,ENSG00000268987,ENSG00000248098,ENSG00000077348,ENSG00000277744,ENSG00000123810,ENSG00000142046,ENSG00000255730,ENSG00000105352,ENSG00000269266,ENSG00000239736,ENSG00000267107,ENSG00000204978,ENSG00000277136,ENSG00000105341,ENSG00000177191,ENSG00000268475,ENSG00000268987,ENSG00000248098,ENSG00000077348,ENSG00000277744,ENSG00000123810,ENSG00000142046,ENSG00000255730,ENSG00000204978,ENSG00000277136,ENSG00000105341,ENSG00000177191,ENSG00000268475,ENSG00000268987,ENSG00000248098,ENSG00000077348,ENSG00000105341,ENSG00000177191,ENSG00000268475,ENSG00000268987,ENSG00000248098,ENSG00000077348,ENSG00000277744,ENSG00000123810,ENSG00000142046,ENSG00000255730,ENSG00000280014,ENSG00000007129,ENSG00000267107,ENSG00000105341,ENSG00000177191,ENSG00000268475,ENSG00000268987,ENSG00000248098,ENSG00000077348,ENSG00000277744,ENSG00000123810,ENSG00000142046,ENSG00000255730,ENSG00000105341,ENSG00000177191,ENSG00000268475,ENSG00000268987,ENSG00000248098,ENSG00000077348,ENSG00000277744,ENSG00000123810,ENSG00000142046,ENSG00000255730,ENSG00000105352,ENSG00000280014,ENSG00000007129,ENSG00000268027,ENSG00000269800,ENSG00000204978,ENSG00000277136,ENSG00000105341,ENSG00000177191,ENSG00000268475,ENSG00000268987,ENSG00000248098,ENSG00000077348,ENSG00000277744,ENSG00000123810,ENSG00000142046,ENSG00000255730,ENSG00000105329,ENSG00000105352,ENSG00000280014,ENSG00000268027,ENSG00000269800,ENSG00000204978,ENSG00000277136,ENSG00000105341,ENSG00000177191,ENSG00000268475,ENSG00000268987,ENSG00000248098,ENSG00000077348,ENSG00000277744,ENSG00000123810,ENSG00000142046,ENSG00000255730,ENSG00000105329,ENSG00000105352,ENSG00000269266,ENSG00000239736,ENSG00000280014,ENSG00000007129,ENSG00000268027,ENSG00000270164,ENSG00000268355,ENSG00000269800,ENSG00000268034,ENSG00000267107,ENSG00000204978,ENSG00000277136,ENSG00000268987,ENSG00000248098,ENSG00000077348,ENSG00000277744,ENSG00000123810,ENSG00000142046,ENSG00000255730,ENSG00000105352,ENSG00000269266,ENSG00000280014,ENSG00000007129,ENSG00000268027,ENSG00000269800,ENSG00000267107,ENSG00000204978,ENSG00000277136,ENSG00000105341,ENSG00000177191,ENSG00000268475,ENSG00000268987,ENSG00000248098,ENSG00000077348,ENSG00000277744,ENSG00000123810,ENSG00000142046,ENSG00000255730,ENSG00000105329,ENSG00000204978,ENSG00000277136,ENSG00000105341,ENSG00000177191,ENSG00000268475,ENSG00000268987,ENSG00000248098,ENSG00000077348,ENSG00000277744,ENSG00000123810,ENSG00000142046,ENSG00000255730,ENSG00000105329,ENSG00000239868,ENSG00000105352,ENSG00000280014,ENSG00000204978,ENSG00000277136,ENSG00000105341,ENSG00000177191,ENSG00000268475,ENSG00000268987,ENSG00000248098,ENSG00000077348,ENSG00000277744,ENSG00000123810,ENSG00000142046,ENSG00000255730,ENSG00000105329,ENSG00000204978,ENSG00000277136,ENSG00000268987,ENSG00000248098,ENSG00000077348,ENSG00000277744,ENSG00000142046,ENSG00000255730,ENSG00000105341,ENSG00000177191,ENSG00000268475,ENSG00000268987,ENSG00000248098,ENSG00000077348,ENSG00000277744,ENSG00000142046,ENSG00000105352,ENSG00000280014,ENSG00000204978,ENSG00000277136,ENSG00000105341,ENSG00000177191,ENSG00000268475,ENSG00000268987,ENSG00000248098,ENSG00000077348,ENSG00000277744,ENSG00000123810,ENSG00000142046,ENSG00000255730,ENSG00000105329,ENSG00000268987,ENSG00000248098,ENSG00000077348,ENSG00000268987,ENSG00000248098,ENSG00000077348,ENSG00000277744,ENSG00000142046,ENSG00000105341,ENSG00000268987,ENSG00000248098,ENSG00000077348,ENSG00000277744,ENSG00000123810,ENSG00000105352,ENSG00000269266,ENSG00000239736,ENSG00000280014,ENSG00000007129,ENSG00000267107,ENSG00000204978,ENSG00000277136,ENSG00000105341,ENSG00000177191,ENSG00000268475,ENSG00000268987,ENSG00000248098,ENSG00000077348,ENSG00000277744,ENSG00000123810,ENSG00000142046,ENSG00000105341,ENSG00000268987,ENSG00000248098,ENSG00000077348,ENSG00000142046,ENSG00000269266,ENSG00000267107,ENSG00000204978,ENSG00000277136,ENSG00000105341,ENSG00000177191,ENSG00000268475,ENSG00000268987,ENSG00000248098,ENSG00000077348,ENSG00000123810,ENSG00000105352,ENSG00000269266,ENSG00000239736,ENSG00000280014,ENSG00000007129,ENSG00000268027,ENSG00000267107,ENSG00000204978,ENSG00000277136,ENSG00000105341,ENSG00000177191,ENSG00000268475,ENSG00000268987,ENSG00000248098,ENSG00000077348,ENSG00000277744,ENSG00000123810,ENSG00000142046,ENSG00000105352,ENSG00000269266,ENSG00000239736,ENSG00000280014,ENSG00000007129,ENSG00000268027,ENSG00000270164,ENSG00000268355,ENSG00000269800,ENSG00000268034,ENSG00000267107,ENSG00000204978,ENSG00000277136,ENSG00000268987,ENSG00000248098,ENSG00000077348,ENSG00000277744,ENSG00000123810,ENSG00000142046,ENSG00000255730,ENSG00000105329	AC006129.3,ERICH4,,B3GNT8,CTC-435M10.6,CTC-435M10.10,BCKDHA,EXOSC5,CTC-435M10.12,TMEM91,CTC-435M10.3,CEACAM4,DNAJC19P2,CEACAMP3,AC006129.3,CEACAM21,AC006129.2,LINC01480,AC006129.1,PLEKHA3P1,AC005795.1,PCAT19,ERICH4,,DMAC2,B3GNT8,CTC-435M10.6,CTC-435M10.10,BCKDHA,EXOSC5,CTC-435M10.12,B9D2,TMEM91,CTC-435M10.3,TGFB1,RN7SL34P,RN7SL718P,RPL36P16,CYP2F1,CTD-2356P16.6,CYP2G2P,CYP2A7P1,DNAJC19P2,CEACAMP3,PCAT19,ERICH4,,DMAC2,CTC-435M10.10,BCKDHA,EXOSC5,B9D2,TMEM91,CTC-435M10.3,ERICH4,,DMAC2,B3GNT8,CTC-435M10.6,CTC-435M10.10,BCKDHA,EXOSC5,CTC-435M10.12,B9D2,TMEM91,CTC-435M10.3,ERICH4,,DMAC2,B3GNT8,CTC-435M10.6,CTC-435M10.10,BCKDHA,EXOSC5,CTC-435M10.12,B9D2,TMEM91,CTC-435M10.3,CEACAM4,DNAJC19P2,CEACAMP3,PCAT19,ERICH4,,DMAC2,B3GNT8,CTC-435M10.6,CTC-435M10.10,BCKDHA,EXOSC5,CTC-435M10.12,B9D2,TMEM91,CTC-435M10.3,CEACAM4,DNAJC19P2,CEACAMP3,AC006129.3,CEACAM21,AC006129.2,LINC01480,AC006129.1,PLEKHA3P1,AC005795.1,PCAT19,ERICH4,,B3GNT8,CTC-435M10.6,CTC-435M10.10,BCKDHA,EXOSC5,CTC-435M10.12,B9D2,TMEM91,CTC-435M10.3,TGFB1,RN7SL34P,RN7SL718P,RPL36P16,CYP2F1,CTD-2356P16.6,CYP2G2P,CYP2A7P1,CEACAM4,DNAJC19P2,CEACAMP3,ERICH4,,DMAC2,B3GNT8,CTC-435M10.6,CTC-435M10.10,BCKDHA,EXOSC5,CTC-435M10.12,B9D2,TMEM91,CTC-435M10.3,DMAC2,CTC-435M10.10,BCKDHA,EXOSC5,CTC-435M10.12,B9D2,TMEM91,CTC-435M10.3,AC006129.1,AC005795.1,PCAT19,ERICH4,,B3GNT8,CTC-435M10.6,CTC-435M10.10,BCKDHA,EXOSC5,CTC-435M10.12,B9D2,TMEM91,CTC-435M10.3,TGFB1,DMAC2,B3GNT8,CTC-435M10.6,CTC-435M10.10,BCKDHA,EXOSC5,CTC-435M10.12,B9D2,TMEM91,CTC-435M10.3,DMAC2,CTC-435M10.10,BCKDHA,EXOSC5,CTC-435M10.12,B9D2,TMEM91,AC006129.3,AC006129.2,LINC01480,AC006129.1,PLEKHA3P1,PCAT19,ERICH4,,DMAC2,B3GNT8,CTC-435M10.6,CTC-435M10.10,BCKDHA,EXOSC5,CTC-435M10.12,B9D2,TMEM91,CTC-435M10.3,ERICH4,,DMAC2,B3GNT8,CTC-435M10.6,CTC-435M10.10,BCKDHA,EXOSC5,B9D2,TMEM91,CTC-435M10.3,CEACAM4,AC006129.3,CEACAM21,AC006129.2,LINC01480,AC006129.1,PLEKHA3P1,PCAT19,ERICH4,,DMAC2,B3GNT8,CTC-435M10.6,CTC-435M10.10,BCKDHA,EXOSC5,CTC-435M10.12,B9D2,TMEM91,CTC-435M10.3,CTC-435M10.13,TGFB1,DMAC2,B3GNT8,CTC-435M10.6,CTC-435M10.10,BCKDHA,EXOSC5,CTC-435M10.12,B9D2,TMEM91,CTC-435M10.3,ERICH4,,DMAC2,B3GNT8,CTC-435M10.6,CTC-435M10.10,BCKDHA,EXOSC5,CTC-435M10.12,B9D2,TMEM91,CTC-435M10.3,CEACAM4,DNAJC19P2,CEACAMP3,PCAT19,ERICH4,,DMAC2,B3GNT8,CTC-435M10.6,CTC-435M10.10,BCKDHA,EXOSC5,CTC-435M10.12,B9D2,TMEM91,CTC-435M10.3,DMAC2,CTC-435M10.10,BCKDHA,EXOSC5,B9D2,TMEM91,CTC-435M10.3,AC011513.3,CEACAM5,CEACAM7,CEACAM4,AC006129.3,ERICH4,,DMAC2,B3GNT8,CTC-435M10.6,CTC-435M10.10,BCKDHA,EXOSC5,CTC-435M10.12,B9D2,TMEM91,CTC-435M10.3,ERICH4,,CTC-435M10.10,BCKDHA,EXOSC5,CTC-435M10.12,TMEM91,CTC-435M10.3,ERICH4,,DMAC2,B3GNT8,CTC-435M10.6,CTC-435M10.10,BCKDHA,EXOSC5,CTC-435M10.12,B9D2,TMEM91,CTC-435M10.3,CEACAM4,DNAJC19P2,CEACAMP3,PCAT19,ERICH4,,DMAC2,B3GNT8,CTC-435M10.6,CTC-435M10.10,BCKDHA,EXOSC5,CTC-435M10.12,B9D2,TMEM91,CTC-435M10.3,ERICH4,,DMAC2,B3GNT8,CTC-435M10.6,CTC-435M10.10,BCKDHA,EXOSC5,DMAC2,B3GNT8,CTC-435M10.6,CTC-435M10.10,BCKDHA,EXOSC5,CTC-435M10.12,B9D2,TMEM91,CTC-435M10.3,AC006129.3,CEACAM21,PCAT19,DMAC2,B3GNT8,CTC-435M10.6,CTC-435M10.10,BCKDHA,EXOSC5,CTC-435M10.12,B9D2,TMEM91,CTC-435M10.3,DMAC2,B3GNT8,CTC-435M10.6,CTC-435M10.10,BCKDHA,EXOSC5,CTC-435M10.12,B9D2,TMEM91,CTC-435M10.3,CEACAM4,AC006129.3,CEACAM21,AC006129.2,PLEKHA3P1,ERICH4,,DMAC2,B3GNT8,CTC-435M10.6,CTC-435M10.10,BCKDHA,EXOSC5,CTC-435M10.12,B9D2,TMEM91,CTC-435M10.3,TGFB1,CEACAM4,AC006129.3,AC006129.2,PLEKHA3P1,ERICH4,,DMAC2,B3GNT8,CTC-435M10.6,CTC-435M10.10,BCKDHA,EXOSC5,CTC-435M10.12,B9D2,TMEM91,CTC-435M10.3,TGFB1,CEACAM4,DNAJC19P2,CEACAMP3,AC006129.3,CEACAM21,AC006129.2,LINC01480,AC006129.1,PLEKHA3P1,AC005795.1,PCAT19,ERICH4,,CTC-435M10.10,BCKDHA,EXOSC5,CTC-435M10.12,B9D2,TMEM91,CTC-435M10.3,CEACAM4,DNAJC19P2,AC006129.3,CEACAM21,AC006129.2,PLEKHA3P1,PCAT19,ERICH4,,DMAC2,B3GNT8,CTC-435M10.6,CTC-435M10.10,BCKDHA,EXOSC5,CTC-435M10.12,B9D2,TMEM91,CTC-435M10.3,TGFB1,ERICH4,,DMAC2,B3GNT8,CTC-435M10.6,CTC-435M10.10,BCKDHA,EXOSC5,CTC-435M10.12,B9D2,TMEM91,CTC-435M10.3,TGFB1,RN7SL34P,CEACAM4,AC006129.3,ERICH4,,DMAC2,B3GNT8,CTC-435M10.6,CTC-435M10.10,BCKDHA,EXOSC5,CTC-435M10.12,B9D2,TMEM91,CTC-435M10.3,TGFB1,ERICH4,,CTC-435M10.10,BCKDHA,EXOSC5,CTC-435M10.12,TMEM91,CTC-435M10.3,DMAC2,B3GNT8,CTC-435M10.6,CTC-435M10.10,BCKDHA,EXOSC5,CTC-435M10.12,TMEM91,CEACAM4,AC006129.3,ERICH4,,DMAC2,B3GNT8,CTC-435M10.6,CTC-435M10.10,BCKDHA,EXOSC5,CTC-435M10.12,B9D2,TMEM91,CTC-435M10.3,TGFB1,CTC-435M10.10,BCKDHA,EXOSC5,CTC-435M10.10,BCKDHA,EXOSC5,CTC-435M10.12,TMEM91,DMAC2,CTC-435M10.10,BCKDHA,EXOSC5,CTC-435M10.12,B9D2,CEACAM4,DNAJC19P2,CEACAMP3,AC006129.3,CEACAM21,PCAT19,ERICH4,,DMAC2,B3GNT8,CTC-435M10.6,CTC-435M10.10,BCKDHA,EXOSC5,CTC-435M10.12,B9D2,TMEM91,DMAC2,CTC-435M10.10,BCKDHA,EXOSC5,TMEM91,DNAJC19P2,PCAT19,ERICH4,,DMAC2,B3GNT8,CTC-435M10.6,CTC-435M10.10,BCKDHA,EXOSC5,B9D2,CEACAM4,DNAJC19P2,CEACAMP3,AC006129.3,CEACAM21,AC006129.2,PCAT19,ERICH4,,DMAC2,B3GNT8,CTC-435M10.6,CTC-435M10.10,BCKDHA,EXOSC5,CTC-435M10.12,B9D2,TMEM91,CEACAM4,DNAJC19P2,CEACAMP3,AC006129.3,CEACAM21,AC006129.2,LINC01480,AC006129.1,PLEKHA3P1,AC005795.1,PCAT19,ERICH4,,CTC-435M10.10,BCKDHA,EXOSC5,CTC-435M10.12,B9D2,TMEM91,CTC-435M10.3,TGFB1	AD,AD,AD,AD,AD,AD,AD,AD,AD,AD,AD,BFUE,BFUE,BFUE,BFUE,BFUE,BFUE,BFUE,BFUE,BFUE,BFUE,BFUE,BFUE,BFUE,BFUE,BFUE,BFUE,BFUE,BFUE,BFUE,BFUE,BFUE,BFUE,BFUE,BFUE,BFUE,BFUE,BFUE,BFUE,BFUE,BFUE,BFUE,BM,BM,BM,BM,BM,BM,BM,BM,BM,BM,BM,BM,Bcell,Bcell,Bcell,Bcell,Bcell,Bcell,Bcell,Bcell,Bcell,Bcell,Bcell,Bcell,CD4Tcell,CD4Tcell,CD4Tcell,CD4Tcell,CD4Tcell,CD4Tcell,CD4Tcell,CD4Tcell,CD4Tcell,CD4Tcell,CD4Tcell,CD4Tcell,CD8Tcell,CD8Tcell,CD8Tcell,CD8Tcell,CD8Tcell,CD8Tcell,CD8Tcell,CD8Tcell,CD8Tcell,CD8Tcell,CD8Tcell,CD8Tcell,CD8Tcell,CD8Tcell,CD8Tcell,CD8Tcell,CFUE,CFUE,CFUE,CFUE,CFUE,CFUE,CFUE,CFUE,CFUE,CFUE,CFUE,CFUE,CFUE,CFUE,CFUE,CFUE,CFUE,CFUE,CFUE,CFUE,CFUE,CFUE,CFUE,CFUE,CFUE,CFUE,CFUE,CFUE,CFUE,CFUE,CLP,CLP,CLP,CLP,CLP,CLP,CLP,CLP,CLP,CLP,CLP,CLP,CLP,CLP,CLP,CMP,CMP,CMP,CMP,CMP,CMP,CMP,CMP,CM,CM,CM,CM,CM,CM,CM,CM,CM,CM,CM,CM,CM,CM,CM,EBaso,EBaso,EBaso,EBaso,EBaso,EBaso,EBaso,EBaso,EBaso,EBaso,GMP,GMP,GMP,GMP,GMP,GMP,GMP,HC,HC,HC,HC,HC,HC,HC,HC,HC,HC,HC,HC,HC,HC,HC,HC,HC,HC,HSC,HSC,HSC,HSC,HSC,HSC,HSC,HSC,HSC,HSC,HSC,KEC,KEC,KEC,KEC,KEC,KEC,KEC,KEC,KEC,KEC,KEC,KEC,KEC,KEC,KEC,KEC,KEC,KEC,KEC,KEC,KEC,KEC,LBaso,LBaso,LBaso,LBaso,LBaso,LBaso,LBaso,LBaso,LBaso,LBaso,LMPP,LMPP,LMPP,LMPP,LMPP,LMPP,LMPP,LMPP,LMPP,LMPP,LMPP,LMPP,MEP,MEP,MEP,MEP,MEP,MEP,MEP,MEP,MEP,MEP,MEP,MEP,MEP,MEP,MEP,MEP,MPP,MPP,MPP,MPP,MPP,MPP,MPP,MSC,MSC,MSC,MSC,MSC,MSC,MSC,MSC,MSC,MSC,MSC,MSC,MSC,MSC,MSC,MSC,MSC,Mac,Mac,Mac,Mac,Mac,Mac,Mac,Mac,Mono,Mono,Mono,Mono,Mono,Mono,Mono,Mono,Mono,Mono,Mono,Mono,NK,NK,NK,NK,NK,NK,NK,NK,NK,NK,NK,NK,NK,NK,NK,NK,Neutro,Neutro,Neutro,Neutro,Neutro,Neutro,Neutro,Neutro,Ortho,Ortho,Ortho,Ortho,Ortho,Ortho,Ortho,Ortho,Ortho,Ortho,Poly,Poly,Poly,Poly,Poly,Poly,Poly,Poly,Poly,Poly,Poly,Poly,Poly,ProE,ProE,ProE,ProE,ProE,ProE,ProE,ProE,ProE,ProE,SKMC,SKMC,SKMC,SKMC,SKMC,SKMC,SKMC,SKMC,SKMC,SKMC,SKMC,SKMC,SKMC,SKMC,SKMC,SKMC,SKMC,SKMC,VSMC,VSMC,VSMC,VSMC,VSMC,VSMC,VSMC,VSMC,VSMC,VSMC,VSMC,VSMC,VSMC,VSMC,VSMC,VSMC,VSMC,aCM,aCM,aCM,aCM,aCM,aCM,aCM,aCM,aCM,aCM,aCM,aCM,aCM,aCM,aCM,aCM,aCM,aCM,aCM,aCM,adFB,adFB,adFB,adFB,adFB,adFB,adFB,adFB,adFB,adFB,adFB,adFB,adFB,adFB,adFB,adFB,adFB,adFB,adFB,adFB,arEC,arEC,arEC,arEC,arEC,arEC,arEC,arEC,arEC,arEC,arEC,arEC,arEC,arEC,arFB,arFB,arFB,arFB,arFB,arFB,arFB,arFB,arFB,arFB,arFB,arFB,arFB,arFB,arFB,cAD,cAD,cAD,cAD,cAD,cAD,cAD,cAD,cEC,cEC,cEC,cEC,cEC,cEC,cEC,cEC,cFB,cFB,cFB,cFB,cFB,cFB,cFB,cFB,cFB,cFB,cFB,cFB,cFB,cFB,cFB,cLC,cLC,cLC,cMac,cMac,cMac,cMac,cMac,cNR,cNR,cNR,cNR,cNR,cNR,cSMC,cSMC,cSMC,cSMC,cSMC,cSMC,cSMC,cSMC,cSMC,cSMC,cSMC,cSMC,cSMC,cSMC,cSMC,cSMC,cSMC,mDC,mDC,mDC,mDC,mDC,pDC,pDC,pDC,pDC,pDC,pDC,pDC,pDC,pDC,pDC,pDC,sccFB,sccFB,sccFB,sccFB,sccFB,sccFB,sccFB,sccFB,sccFB,sccFB,sccFB,sccFB,sccFB,sccFB,sccFB,sccFB,sccFB,sccFB,vCM,vCM,vCM,vCM,vCM,vCM,vCM,vCM,vCM,vCM,vCM,vCM,vCM,vCM,vCM,vCM,vCM,vCM,vCM,vCM,vCM	-,-,-,-,-,-,-,-,-,-,-,-,-,-,-,-,-,-,-,-,-,-,-,-,-,-,-,-,-,-,-,-,-,-,-,-,-,-,-,-,-,-,-,-,-,-,-,-,-,-,-,-,-,-,-,-,-,-,-,-,-,-,-,-,-,-,-,-,-,-,-,-,-,-,-,-,-,-,-,-,-,-,-,-,-,-,-,-,-,-,-,-,-,-,-,-,-,-,-,-,-,-,-,-,-,-,-,-,-,-,-,-,-,-,-,-,-,-,-,-,-,-,-,-,-,-,-,-,-,-,-,-,-,-,-,-,-,-,-,-,-,-,-,-,-,-,-,-,-,-,-,-,-,-,-,-,-,-,-,-,-,-,-,-,-,-,-,-,-,-,-,-,-,-,-,-,-,-,-,-,-,-,-,-,-,-,-,-,-,-,-,-,-,-,-,-,-,-,-,-,-,-,-,-,-,-,-,-,-,-,-,-,-,-,-,-,-,-,-,-,-,-,-,-,-,-,-,-,-,-,-,-,-,-,-,-,-,-,-,-,-,-,-,-,-,-,-,-,-,-,-,-,-,-,-,-,-,-,-,-,-,-,-,-,-,-,-,-,-,-,-,-,-,-,-,-,-,-,-,-,-,-,-,-,-,-,-,-,-,-,-,-,-,-,-,-,-,-,-,-,-,-,-,-,-,-,-,-,-,-,-,-,-,-,-,-,-,-,-,-,-,-,-,-,-,-,-,-,-,-,-,-,-,-,-,-,-,-,-,-,-,-,-,-,-,-,-,-,-,-,-,-,-,-,-,-,-,-,-,-,-,-,-,-,-,-,-,-,-,-,-,-,-,-,-,-,-,-,-,-,-,-,-,-,-,-,-,-,-,-,-,-,-,-,-,-,-,-,-,-,-,-,-,-,-,-,-,-,-,-,-,-,-,-,-,-,-,-,-,-,-,-,-,-,-,-,-,-,-,-,-,-,-,-,-,-,-,-,-,-,-,-,-,-,-,-,-,-,-,-,-,-,-,-,-,-,-,-,-,-,-,-,-,-,-,-,-,-,-,-,-,-,-,-,-,-,-,-,-,-,-,-,-,-,-,-,-,-,-,-,-,-,-,-,-,-,-,-,-,-,-,-,-,-,-,-,-,-,-,-,-,-,-,-,-,-,-,-,-,-,-,-,-,-,-,-,-,-,-,-,-,-,-,-,-,-,-,-,-,-,-,-,-,-,-,-,-,-,-,-,-,-,-,-,-,-,-,-,-,-,-,-,-,-,-,-,-,-,-,-,-,-,-,-,-,-,-,-,-,-,-,-,-,-,-,-,-,-,-,-	-,-,-,-,-,-,-,-,-,-,-,-,-,-,-,-,-,-,-,-,-,-,-,-,-,-,-,-,-,-,-,-,-,-,-,-,-,-,-,-,-,-,-,-,-,-,-,-,-,-,-,-,-,-,-,-,-,-,-,-,-,-,-,-,-,-,-,-,-,-,-,-,-,-,-,-,-,-,-,-,-,-,-,-,-,-,-,-,-,-,-,-,-,-,-,-,-,-,-,-,-,-,-,-,-,-,-,-,-,-,-,-,-,-,-,-,-,-,-,-,-,-,-,-,-,-,-,-,-,-,-,-,-,-,-,-,-,-,-,-,-,-,-,-,-,-,-,-,-,-,-,-,-,-,-,-,-,-,-,-,-,-,-,-,-,-,-,-,-,-,-,-,-,-,-,-,-,-,-,-,-,-,-,-,-,-,-,-,-,-,-,-,-,-,-,-,-,-,-,-,-,-,-,-,-,-,-,-,-,-,-,-,-,-,-,-,-,-,-,-,-,-,-,-,-,-,-,-,-,-,-,-,-,-,-,-,-,-,-,-,-,-,-,-,-,-,-,-,-,-,-,-,-,-,-,-,-,-,-,-,-,-,-,-,-,-,-,-,-,-,-,-,-,-,-,-,-,-,-,-,-,-,-,-,-,-,-,-,-,-,-,-,-,-,-,-,-,-,-,-,-,-,-,-,-,-,-,-,-,-,-,-,-,-,-,-,-,-,-,-,-,-,-,-,-,-,-,-,-,-,-,-,-,-,-,-,-,-,-,-,-,-,-,-,-,-,-,-,-,-,-,-,-,-,-,-,-,-,-,-,-,-,-,-,-,-,-,-,-,-,-,-,-,-,-,-,-,-,-,-,-,-,-,-,-,-,-,-,-,-,-,-,-,-,-,-,-,-,-,-,-,-,-,-,-,-,-,-,-,-,-,-,-,-,-,-,-,-,-,-,-,-,-,-,-,-,-,-,-,-,-,-,-,-,-,-,-,-,-,-,-,-,-,-,-,-,-,-,-,-,-,-,-,-,-,-,-,-,-,-,-,-,-,-,-,-,-,-,-,-,-,-,-,-,-,-,-,-,-,-,-,-,-,-,-,-,-,-,-,-,-,-,-,-,-,-,-,-,-,-,-,-,-,-,-,-,-,-,-,-,-,-,-,-,-,-,-,-,-,-,-,-,-,-,-,-,-,-,-,-,-,-,-,-,-,-,-,-,-,-,-,-,-,-,-,-,-,-,-,-,-,-,-,-,-,-,-,-,-,-,-,-,-,-,-,-,-,-,-,-,-,-,-,-,-,-,-,-,-,-,-,-,-,-,-,-,-,-,-,-	-,-,-,-,-,-,-,-,-,-,-,-,-,-,-,-,-,-,-,-,-,-,-,-,-,-,-,-,-,-,-,-,-,-,-,-,-,-,-,-,-,-,-,-,-,-,-,-,-,-,-,-,-,-,-,-,-,-,-,-,-,-,-,-,-,-,-,-,-,-,-,-,-,-,-,-,-,-,-,-,-,-,-,-,-,-,-,-,-,-,-,-,-,-,-,-,-,-,-,-,-,-,-,-,-,-,-,-,-,-,-,-,-,-,-,-,-,-,-,-,-,-,-,-,-,-,-,-,-,-,-,-,-,-,-,-,-,-,-,-,-,-,-,-,-,-,-,-,-,-,-,-,-,-,-,-,-,-,-,-,-,-,-,-,-,-,-,-,-,-,-,-,-,-,-,-,-,-,-,-,-,-,-,-,-,-,-,-,-,-,-,-,-,-,-,-,-,-,-,-,-,-,-,-,-,-,-,-,-,-,-,-,-,-,-,-,-,-,-,-,-,-,-,-,-,-,-,-,-,-,-,-,-,-,-,-,-,-,-,-,-,-,-,-,-,-,-,-,-,-,-,-,-,-,-,-,-,-,-,-,-,-,-,-,-,-,-,-,-,-,-,-,-,-,-,-,-,-,-,-,-,-,-,-,-,-,-,-,-,-,-,-,-,-,-,-,-,-,-,-,-,-,-,-,-,-,-,-,-,-,-,-,-,-,-,-,-,-,-,-,-,-,-,-,-,-,-,-,-,-,-,-,-,-,-,-,-,-,-,-,-,-,-,-,-,-,-,-,-,-,-,-,-,-,-,-,-,-,-,-,-,-,-,-,-,-,-,-,-,-,-,-,-,-,-,-,-,-,-,-,-,-,-,-,-,-,-,-,-,-,-,-,-,-,-,-,-,-,-,-,-,-,-,-,-,-,-,-,-,-,-,-,-,-,-,-,-,-,-,-,-,-,-,-,-,-,-,-,-,-,-,-,-,-,-,-,-,-,-,-,-,-,-,-,-,-,-,-,-,-,-,-,-,-,-,-,-,-,-,-,-,-,-,-,-,-,-,-,-,-,-,-,-,-,-,-,-,-,-,-,-,-,-,-,-,-,-,-,-,-,-,-,-,-,-,-,-,-,-,-,-,-,-,-,-,-,-,-,-,-,-,-,-,-,-,-,-,-,-,-,-,-,-,-,-,-,-,-,-,-,-,-,-,-,-,-,-,-,-,-,-,-,-,-,-,-,-,-,-,-,-,-,-,-,-,-,-,-,-,-,-,-,-,-,-,-,-,-,-,-,-,-,-,-,-,-,-,-,-,-,-,-,-,-,-,-,-,-,-,-	-,-,-,-,-,-,-,-,-,-,-,-,-,-,-,-,-,-,-,-,-,-,-,-,-,-,-,-,-,-,-,-,-,-,-,-,-,-,-,-,-,-,-,-,-,-,-,-,-,-,-,-,-,-,-,-,-,-,-,-,-,-,-,-,-,-,-,-,-,-,-,-,-,-,-,-,-,-,-,-,-,-,-,-,-,-,-,-,-,-,-,-,-,-,-,-,-,-,-,-,-,-,-,-,-,-,-,-,-,-,-,-,-,-,-,-,-,-,-,-,-,-,-,-,-,-,-,-,-,-,-,-,-,-,-,-,-,-,-,-,-,-,-,-,-,-,-,-,-,-,-,-,-,-,-,-,-,-,-,-,-,-,-,-,-,-,-,-,-,-,-,-,-,-,-,-,-,-,-,-,-,-,-,-,-,-,-,-,-,-,-,-,-,-,-,-,-,-,-,-,-,-,-,-,-,-,-,-,-,-,-,-,-,-,-,-,-,-,-,-,-,-,-,-,-,-,-,-,-,-,-,-,-,-,-,-,-,-,-,-,-,-,-,-,-,-,-,-,-,-,-,-,-,-,-,-,-,-,-,-,-,-,-,-,-,-,-,-,-,-,-,-,-,-,-,-,-,-,-,-,-,-,-,-,-,-,-,-,-,-,-,-,-,-,-,-,-,-,-,-,-,-,-,-,-,-,-,-,-,-,-,-,-,-,-,-,-,-,-,-,-,-,-,-,-,-,-,-,-,-,-,-,-,-,-,-,-,-,-,-,-,-,-,-,-,-,-,-,-,-,-,-,-,-,-,-,-,-,-,-,-,-,-,-,-,-,-,-,-,-,-,-,-,-,-,-,-,-,-,-,-,-,-,-,-,-,-,-,-,-,-,-,-,-,-,-,-,-,-,-,-,-,-,-,-,-,-,-,-,-,-,-,-,-,-,-,-,-,-,-,-,-,-,-,-,-,-,-,-,-,-,-,-,-,-,-,-,-,-,-,-,-,-,-,-,-,-,-,-,-,-,-,-,-,-,-,-,-,-,-,-,-,-,-,-,-,-,-,-,-,-,-,-,-,-,-,-,-,-,-,-,-,-,-,-,-,-,-,-,-,-,-,-,-,-,-,-,-,-,-,-,-,-,-,-,-,-,-,-,-,-,-,-,-,-,-,-,-,-,-,-,-,-,-,-,-,-,-,-,-,-,-,-,-,-,-,-,-,-,-,-,-,-,-,-,-,-,-,-,-,-,-,-,-,-,-,-,-,-,-,-,-,-,-,-,-,-,-,-,-,-,-,-,-,-,-,-,-,-,-,-,-,-,-,-,-,-,-,-,-	-,-,-,-,-,-,-,-,-,-,-,-,-,-,-,-,-,-,-,-,-,-,-,-,-,-,-,-,-,-,-,-,-,-,-,-,-,-,-,-,-,-,-,-,-,-,-,-,-,-,-,-,-,-,-,-,-,-,-,-,-,-,-,-,-,-,-,-,-,-,-,-,-,-,-,-,-,-,-,-,-,-,-,-,-,-,-,-,-,-,-,-,-,-,-,-,-,-,-,-,-,-,-,-,-,-,-,-,-,-,-,-,-,-,-,-,-,-,-,-,-,-,-,-,-,-,-,-,-,-,-,-,-,-,-,-,-,-,-,-,-,-,-,-,-,-,-,-,-,-,-,-,-,-,-,-,-,-,-,-,-,-,-,-,-,-,-,-,-,-,-,-,-,-,-,-,-,-,-,-,-,-,-,-,-,-,-,-,-,-,-,-,-,-,-,-,-,-,-,-,-,-,-,-,-,-,-,-,-,-,-,-,-,-,-,-,-,-,-,-,-,-,-,-,-,-,-,-,-,-,-,-,-,-,-,-,-,-,-,-,-,-,-,-,-,-,-,-,-,-,-,-,-,-,-,-,-,-,-,-,-,-,-,-,-,-,-,-,-,-,-,-,-,-,-,-,-,-,-,-,-,-,-,-,-,-,-,-,-,-,-,-,-,-,-,-,-,-,-,-,-,-,-,-,-,-,-,-,-,-,-,-,-,-,-,-,-,-,-,-,-,-,-,-,-,-,-,-,-,-,-,-,-,-,-,-,-,-,-,-,-,-,-,-,-,-,-,-,-,-,-,-,-,-,-,-,-,-,-,-,-,-,-,-,-,-,-,-,-,-,-,-,-,-,-,-,-,-,-,-,-,-,-,-,-,-,-,-,-,-,-,-,-,-,-,-,-,-,-,-,-,-,-,-,-,-,-,-,-,-,-,-,-,-,-,-,-,-,-,-,-,-,-,-,-,-,-,-,-,-,-,-,-,-,-,-,-,-,-,-,-,-,-,-,-,-,-,-,-,-,-,-,-,-,-,-,-,-,-,-,-,-,-,-,-,-,-,-,-,-,-,-,-,-,-,-,-,-,-,-,-,-,-,-,-,-,-,-,-,-,-,-,-,-,-,-,-,-,-,-,-,-,-,-,-,-,-,-,-,-,-,-,-,-,-,-,-,-,-,-,-,-,-,-,-,-,-,-,-,-,-,-,-,-,-,-,-,-,-,-,-,-,-,-,-,-,-,-,-,-,-,-,-,-,-,-,-,-,-,-,-,-,-,-,-,-,-,-,-,-,-,-,-,-,-,-,-,-,-,-,-,-,-,-,-,-,-,-,-,-	-,-,-,-,-,-,-,-,-,-,-,-,-,-,-,-,-,-,-,-,-,-,-,-,-,-,-,-,-,-,-,-,-,-,-,-,-,-,-,-,-,-,-,-,-,-,-,-,-,-,-,-,-,-,-,-,-,-,-,-,-,-,-,-,-,-,-,-,-,-,-,-,-,-,-,-,-,-,-,-,-,-,-,-,-,-,-,-,-,-,-,-,-,-,-,-,-,-,-,-,-,-,-,-,-,-,-,-,-,-,-,-,-,-,-,-,-,-,-,-,-,-,-,-,-,-,-,-,-,-,-,-,-,-,-,-,-,-,-,-,-,-,-,-,-,-,-,-,-,-,-,-,-,-,-,-,-,-,-,-,-,-,-,-,-,-,-,-,-,-,-,-,-,-,-,-,-,-,-,-,-,-,-,-,-,-,-,-,-,-,-,-,-,-,-,-,-,-,-,-,-,-,-,-,-,-,-,-,-,-,-,-,-,-,-,-,-,-,-,-,-,-,-,-,-,-,-,-,-,-,-,-,-,-,-,-,-,-,-,-,-,-,-,-,-,-,-,-,-,-,-,-,-,-,-,-,-,-,-,-,-,-,-,-,-,-,-,-,-,-,-,-,-,-,-,-,-,-,-,-,-,-,-,-,-,-,-,-,-,-,-,-,-,-,-,-,-,-,-,-,-,-,-,-,-,-,-,-,-,-,-,-,-,-,-,-,-,-,-,-,-,-,-,-,-,-,-,-,-,-,-,-,-,-,-,-,-,-,-,-,-,-,-,-,-,-,-,-,-,-,-,-,-,-,-,-,-,-,-,-,-,-,-,-,-,-,-,-,-,-,-,-,-,-,-,-,-,-,-,-,-,-,-,-,-,-,-,-,-,-,-,-,-,-,-,-,-,-,-,-,-,-,-,-,-,-,-,-,-,-,-,-,-,-,-,-,-,-,-,-,-,-,-,-,-,-,-,-,-,-,-,-,-,-,-,-,-,-,-,-,-,-,-,-,-,-,-,-,-,-,-,-,-,-,-,-,-,-,-,-,-,-,-,-,-,-,-,-,-,-,-,-,-,-,-,-,-,-,-,-,-,-,-,-,-,-,-,-,-,-,-,-,-,-,-,-,-,-,-,-,-,-,-,-,-,-,-,-,-,-,-,-,-,-,-,-,-,-,-,-,-,-,-,-,-,-,-,-,-,-,-,-,-,-,-,-,-,-,-,-,-,-,-,-,-,-,-,-,-,-,-,-,-,-,-,-,-,-,-,-,-,-,-,-,-,-,-,-,-,-,-,-,-,-,-,-,-,-,-,-,-,-,-,-,-,-,-,-,-,-
chr21:34296156-34296157	T	C	rs8129119	0.258449	.	FIGLA	chr21:34296150-34296160	(r)	4	0.000023	0.004886	-5.363442	1.037588e-04	.	.	.	.	.	.	.	.	.	.
chr6:31158215-31158216	G	C	XX229	0.112326	.	ZNF467	chr6:31158195-31158217	(r)	2	0.004187	0.000262	2.770197	4.292231e-04	chr6:31158077-31158581,chr6:31158077-31158581,chr6:31158077-31158581,chr6:31158077-31158581,chr6:31158077-31158581,chr6:31158077-31158581,chr6:31158077-31158581,chr6:31158077-31158581,chr6:31158077-31158581,chr6:31158077-31158581,chr6:31158077-31158581,chr6:31158077-31158581,chr6:31158077-31158581,chr6:31158077-31158581,chr6:31158077-31158581,chr6:31158077-31158581,chr6:31158077-31158581,chr6:31158077-31158581,chr6:31158077-31158581,chr6:31158077-31158581,chr6:31158077-31158581,chr6:31158077-31158581,chr6:31158077-31158581,chr6:31158077-31158581,chr6:31158077-31158581,chr6:31158077-31158581,chr6:31158077-31158581,chr6:31158179-31158678,chr6:31158179-31158678,chr6:31158179-31158678,chr6:31158179-31158678,chr6:31158179-31158678,chr6:31158179-31158678,chr6:31158179-31158678,chr6:31158179-31158678,chr6:31158179-31158678,chr6:31158179-31158678,chr6:31158179-31158678,chr6:31158179-31158678,chr6:31158179-31158678,chr6:31158179-31158678,chr6:31158179-31158678,chr6:31158179-31158678,chr6:31158179-31158678,chr6:31158179-31158678,chr6:31158179-31158678,chr6:31158179-31158678,chr6:31158179-31158678,chr6:31158179-31158678,chr6:31158179-31158678,chr6:31158179-31158678,chr6:31158179-31158678,chr6:31158179-31158678,chr6:31158179-31158678,chr6:31158179-31158678,chr6:31158179-31158678,chr6:31158179-31158678,chr6:31158179-31158678,chr6:31158179-31158678,chr6:31158179-31158678,chr6:31158179-31158678,chr6:31158179-31158678,chr6:31158197-31158458,chr6:31158197-31158458,chr6:31158197-31158458,chr6:31158197-31158458,chr6:31158197-31158458,chr6:31158197-31158458,chr6:31158197-31158458,chr6:31158197-31158458,chr6:31158197-31158458,chr6:31158197-31158458,chr6:31158197-31158458,chr6:31158197-31158458,chr6:31158197-31158458,chr6:31158197-31158458,chr6:31158197-31158458,chr6:31158197-31158458,chr6:31158197-31158458,chr6:31158197-31158458,chr6:31158197-31158458,chr6:31158197-31158458,chr6:31158197-31158458,chr6:31158203-31158683,chr6:31158203-31158683,chr6:31158203-31158683,chr6:31158203-31158683,chr6:31158203-31158683,chr6:31158203-31158683,chr6:31158203-31158683,chr6:31158203-31158683,chr6:31158203-31158683,chr6:31158203-31158707,chr6:31158203-31158707,chr6:31158203-31158707,chr6:31158203-31158707,chr6:31158203-31158707,chr6:31158203-31158707,chr6:31158203-31158707,chr6:31158203-31158707,chr6:31158203-31158707,chr6:31158203-31158707,chr6:31158203-31158707,chr6:31158203-31158707,chr6:31158203-31158707,chr6:31158203-31158707,chr6:31158203-31158707,chr6:31158203-31158707,chr6:31158203-31158707,chr6:31158203-31158707,chr6:31158203-31158707,chr6:31158177-31158576,chr6:31158177-31158576,chr6:31158177-31158576,chr6:31158177-31158576,chr6:31158177-31158576,chr6:31158177-31158576,chr6:31158177-31158576,chr6:31158177-31158576,chr6:31158177-31158576,chr6:31158177-31158576,chr6:31158177-31158576,chr6:31158177-31158576,chr6:31158177-31158576,chr6:31158177-31158576,chr6:31158177-31158576,chr6:31158177-31158576,chr6:31158177-31158576,chr6:31158177-31158576,chr6:31158177-31158576,chr6:31158177-31158576,chr6:31158177-31158576,chr6:31158177-31158576,chr6:31158177-31158576,chr6:31158177-31158576,chr6:31158177-31158576,chr6:31158177-31158576,chr6:31158177-31158576,chr6:31158177-31158576,chr6:31158177-31158576,chr6:31158177-31158576,chr6:31158177-31158576,chr6:31158177-31158576,chr6:31158177-31158576,chr6:31158189-31158683,chr6:31158189-31158683,chr6:31158189-31158683,chr6:31158189-31158683,chr6:31158189-31158683,chr6:31158189-31158683,chr6:31158189-31158683,chr6:31158189-31158683,chr6:31158189-31158683,chr6:31158189-31158683,chr6:31158189-31158683,chr6:31158189-31158683,chr6:31158189-31158683,chr6:31157961-31158746,chr6:31157961-31158746,chr6:31157961-31158746,chr6:31157961-31158746,chr6:31157961-31158746,chr6:31157845-31158233,chr6:31157845-31158233,chr6:31157845-31158233,chr6:31157845-31158233,chr6:31157845-31158233,chr6:31157845-31158233,chr6:31157845-31158233,chr6:31157845-31158233,chr6:31158201-31158468,chr6:31158201-31158468,chr6:31158201-31158468,chr6:31158201-31158468,chr6:31158201-31158468,chr6:31158201-31158468,chr6:31158201-31158468,chr6:31158201-31158468,chr6:31158201-31158468,chr6:31158201-31158468,chr6:31158201-31158468,chr6:31158201-31158468,chr6:31158201-31158468,chr6:31158201-31158468,chr6:31158201-31158468,chr6:31158201-31158468,chr6:31158201-31158468,chr6:31158201-31158468,chr6:31158201-31158468,chr6:31158201-31158468,chr6:31158201-31158468,chr6:31158201-31158468,chr6:31158201-31158468,chr6:31158201-31158468,chr6:31158201-31158468,chr6:31158201-31158468,chr6:31158201-31158468,chr6:31158203-31158683,chr6:31158203-31158683,chr6:31158203-31158683,chr6:31158203-31158683,chr6:31158203-31158683,chr6:31158203-31158683,chr6:31158203-31158683,chr6:31158203-31158683,chr6:31158203-31158683,chr6:31158203-31158683,chr6:31158203-31158683,chr6:31158203-31158683,chr6:31158203-31158683,chr6:31158203-31158683,chr6:31158203-31158683,chr6:31158203-31158683,chr6:31158203-31158683,chr6:31157927-31158729,chr6:31157927-31158729,chr6:31157927-31158729,chr6:31157927-31158729,chr6:31158182-31158621,chr6:31158182-31158621,chr6:31158182-31158621,chr6:31158182-31158621,chr6:31158182-31158621,chr6:31158182-31158621,chr6:31158182-31158621,chr6:31158182-31158621,chr6:31158182-31158621,chr6:31158182-31158621,chr6:31158182-31158621,chr6:31158182-31158621,chr6:31158189-31158578,chr6:31158189-31158578,chr6:31158189-31158578,chr6:31158189-31158578,chr6:31158189-31158578,chr6:31158189-31158578,chr6:31158189-31158578,chr6:31158189-31158578,chr6:31158189-31158578,chr6:31158189-31158578,chr6:31158189-31158578,chr6:31158189-31158578,chr6:31158189-31158578,chr6:31158189-31158578,chr6:31158189-31158578,chr6:31158189-31158578,chr6:31158189-31158578,chr6:31158189-31158578,chr6:31158189-31158578,chr6:31158179-31158683,chr6:31158179-31158683,chr6:31158179-31158683,chr6:31158179-31158683,chr6:31158179-31158683,chr6:31158179-31158683,chr6:31158179-31158683,chr6:31158179-31158683,chr6:31158179-31158683,chr6:31158179-31158683,chr6:31158179-31158683,chr6:31158209-31158566,chr6:31158209-31158566,chr6:31158209-31158566,chr6:31158209-31158566,chr6:31158209-31158566,chr6:31158209-31158566,chr6:31158209-31158566,chr6:31158209-31158566,chr6:31158209-31158566,chr6:31158209-31158566,chr6:31158209-31158566,chr6:31158209-31158566,chr6:31158209-31158566,chr6:31158209-31158566,chr6:31158209-31158566,chr6:31158209-31158566,chr6:31158209-31158566,chr6:31158209-31158566,chr6:31158209-31158566,chr6:31158209-31158566,chr6:31158209-31158566,chr6:31158209-31158566,chr6:31158209-31158566,chr6:31158209-31158566,chr6:31158177-31158693,chr6:31158177-31158693,chr6:31158177-31158693,chr6:31158177-31158693,chr6:31158177-31158693,chr6:31158177-31158693,chr6:31158177-31158693,chr6:31158177-31158693,chr6:31158177-31158693,chr6:31158177-31158693,chr6:31158177-31158693,chr6:31158177-31158693,chr6:31158177-31158693,chr6:31158177-31158693,chr6:31158177-31158693,chr6:31158177-31158693,chr6:31158177-31158693,chr6:31158177-31158693,chr6:31157586-31158964,chr6:31157586-31158964,chr6:31157586-31158964,chr6:31157586-31158964,chr6:31157586-31158964,chr6:31157586-31158964,chr6:31157909-31158707,chr6:31157909-31158707,chr6:31157909-31158707,chr6:31157909-31158707,chr6:31157963-31158715,chr6:31157963-31158715,chr6:31157963-31158715,chr6:31157963-31158715,chr6:31157963-31158715,chr6:31157918-31158709,chr6:31157918-31158709,chr6:31157918-31158709,chr6:31157918-31158709,chr6:31158136-31158724,chr6:31158136-31158724,chr6:31158136-31158724,chr6:31158136-31158724,chr6:31158136-31158724,chr6:31158136-31158724,chr6:31158136-31158724,chr6:31158136-31158724,chr6:31158136-31158724,chr6:31158136-31158724,chr6:31158136-31158724,chr6:31158136-31158724,chr6:31158136-31158724,chr6:31158166-31158601,chr6:31158166-31158601,chr6:31158166-31158601,chr6:31158166-31158601,chr6:31158166-31158601,chr6:31158166-31158601,chr6:31158166-31158601,chr6:31158151-31158725,chr6:31158151-31158725,chr6:31158151-31158725,chr6:31158151-31158725,chr6:31158151-31158725,chr6:31158151-31158725,chr6:31158151-31158725,chr6:31158151-31158725,chr6:31158151-31158725,chr6:31158151-31158725,chr6:31158151-31158725,chr6:31157999-31158656,chr6:31157999-31158656,chr6:31157999-31158656,chr6:31157999-31158656,chr6:31158106-31158705,chr6:31158106-31158705,chr6:31158106-31158705,chr6:31158106-31158705,chr6:31158106-31158705,chr6:31158106-31158705,chr6:31158106-31158705,chr6:31158106-31158705,chr6:31158106-31158705,chr6:31158106-31158705,chr6:31158106-31158705,chr6:31158106-31158705,chr6:31157746-31158928,chr6:31157746-31158928,chr6:31157746-31158928,chr6:31157746-31158928,chr6:31157746-31158928,chr6:31157974-31158749,chr6:31157974-31158749,chr6:31157974-31158749,chr6:31157974-31158749,chr6:31157974-31158749,chr6:31157974-31158749,chr6:31157974-31158749,chr6:31157974-31158749,chr6:31157974-31158749,chr6:31158019-31158884,chr6:31158019-31158884,chr6:31158019-31158884,chr6:31158019-31158884,chr6:31158019-31158884,chr6:31158019-31158884,chr6:31158019-31158884,chr6:31158019-31158884,chr6:31158019-31158884,chr6:31158026-31158828,chr6:31158026-31158828,chr6:31158026-31158828,chr6:31158026-31158828,chr6:31158026-31158828,chr6:31158026-31158828,chr6:31158026-31158828,chr6:31158026-31158828,chr6:31158026-31158828,chr6:31158026-31158828,chr6:31158026-31158828,chr6:31158026-31158828,chr6:31158026-31158828,chr6:31158014-31158749,chr6:31158014-31158749,chr6:31158014-31158749,chr6:31158014-31158749,chr6:31158014-31158749,chr6:31158014-31158749,chr6:31158014-31158749,chr6:31158014-31158749,chr6:31158014-31158749,chr6:31158014-31158749,chr6:31158014-31158749,chr6:31158014-31158749,chr6:31158014-31158749,chr6:31158014-31158749,chr6:31158014-31158749,chr6:31158147-31158688,chr6:31158147-31158688,chr6:31158147-31158688,chr6:31158147-31158688,chr6:31158147-31158688,chr6:31158147-31158688,chr6:31158147-31158688,chr6:31158147-31158688,chr6:31158147-31158688,chr6:31158147-31158688,chr6:31158147-31158688	ENSG00000238211,ENSG00000204536,ENSG00000137310,ENSG00000204531,ENSG00000204528,ENSG00000255726,ENSG00000255899,ENSG00000256166,ENSG00000229836,ENSG00000230994,ENSG00000223702,ENSG00000225851,ENSG00000206337,ENSG00000233902,ENSG00000204538,ENSG00000204539,ENSG00000204540,ENSG00000204542,ENSG00000222895,ENSG00000228789,ENSG00000261272,ENSG00000204544,ENSG00000275906,ENSG00000233529,ENSG00000168631,ENSG00000252761,ENSG00000196260,ENSG00000238211,ENSG00000204536,ENSG00000137310,ENSG00000204531,ENSG00000204528,ENSG00000255726,ENSG00000255899,ENSG00000231402,ENSG00000256166,ENSG00000229836,ENSG00000230994,ENSG00000223702,ENSG00000225851,ENSG00000201785,ENSG00000204511,ENSG00000225499,ENSG00000219797,ENSG00000256851,ENSG00000201680,ENSG00000204516,ENSG00000286940,ENSG00000204538,ENSG00000204539,ENSG00000204540,ENSG00000204542,ENSG00000222895,ENSG00000228789,ENSG00000261272,ENSG00000252761,ENSG00000284370,ENSG00000204580,ENSG00000237775,ENSG00000202241,ENSG00000237923,ENSG00000214894,ENSG00000238211,ENSG00000204536,ENSG00000137310,ENSG00000204531,ENSG00000204528,ENSG00000204525,ENSG00000214892,ENSG00000227939,ENSG00000256166,ENSG00000229836,ENSG00000234745,ENSG00000277402,ENSG00000271581,ENSG00000201658,ENSG00000230994,ENSG00000223702,ENSG00000225851,ENSG00000204538,ENSG00000204539,ENSG00000204540,ENSG00000204542,ENSG00000238211,ENSG00000204536,ENSG00000137310,ENSG00000204531,ENSG00000204528,ENSG00000204538,ENSG00000204539,ENSG00000204540,ENSG00000204542,ENSG00000238211,ENSG00000204536,ENSG00000137310,ENSG00000204531,ENSG00000204528,ENSG00000256166,ENSG00000229836,ENSG00000234745,ENSG00000277402,ENSG00000271581,ENSG00000201658,ENSG00000230994,ENSG00000223702,ENSG00000225851,ENSG00000204538,ENSG00000204539,ENSG00000204540,ENSG00000204542,ENSG00000222895,ENSG00000238211,ENSG00000204536,ENSG00000137310,ENSG00000204531,ENSG00000204528,ENSG00000255726,ENSG00000255899,ENSG00000256166,ENSG00000229836,ENSG00000201658,ENSG00000230994,ENSG00000223702,ENSG00000225851,ENSG00000272221,ENSG00000204520,ENSG00000288587,ENSG00000199332,ENSG00000230174,ENSG00000206337,ENSG00000233902,ENSG00000204538,ENSG00000204539,ENSG00000204540,ENSG00000204542,ENSG00000222895,ENSG00000228789,ENSG00000261272,ENSG00000204544,ENSG00000275906,ENSG00000233529,ENSG00000168631,ENSG00000252761,ENSG00000196260,ENSG00000238211,ENSG00000204536,ENSG00000137310,ENSG00000204531,ENSG00000204528,ENSG00000201658,ENSG00000230994,ENSG00000223702,ENSG00000225851,ENSG00000204538,ENSG00000204539,ENSG00000204540,ENSG00000204542,ENSG00000238211,ENSG00000204536,ENSG00000137310,ENSG00000204531,ENSG00000204528,ENSG00000238211,ENSG00000204536,ENSG00000137310,ENSG00000204531,ENSG00000204528,ENSG00000204538,ENSG00000204539,ENSG00000204540,ENSG00000238211,ENSG00000204536,ENSG00000137310,ENSG00000204531,ENSG00000204528,ENSG00000255726,ENSG00000255899,ENSG00000256166,ENSG00000229836,ENSG00000234745,ENSG00000277402,ENSG00000271581,ENSG00000228432,ENSG00000285647,ENSG00000201658,ENSG00000230994,ENSG00000223702,ENSG00000225851,ENSG00000272221,ENSG00000204520,ENSG00000288587,ENSG00000199332,ENSG00000204538,ENSG00000204539,ENSG00000204540,ENSG00000204542,ENSG00000222895,ENSG00000238211,ENSG00000204536,ENSG00000137310,ENSG00000204531,ENSG00000204528,ENSG00000201658,ENSG00000230994,ENSG00000223702,ENSG00000225851,ENSG00000272221,ENSG00000204520,ENSG00000288587,ENSG00000199332,ENSG00000204538,ENSG00000204539,ENSG00000204540,ENSG00000204542,ENSG00000238211,ENSG00000204536,ENSG00000137310,ENSG00000204531,ENSG00000238211,ENSG00000204536,ENSG00000137310,ENSG00000204531,ENSG00000204528,ENSG00000201658,ENSG00000230994,ENSG00000223702,ENSG00000225851,ENSG00000204538,ENSG00000204539,ENSG00000204540,ENSG00000238211,ENSG00000204536,ENSG00000137310,ENSG00000204531,ENSG00000204528,ENSG00000255899,ENSG00000229836,ENSG00000234745,ENSG00000277402,ENSG00000271581,ENSG00000201658,ENSG00000230994,ENSG00000223702,ENSG00000225851,ENSG00000219797,ENSG00000204538,ENSG00000204539,ENSG00000204540,ENSG00000204542,ENSG00000238211,ENSG00000204536,ENSG00000137310,ENSG00000204531,ENSG00000204528,ENSG00000230994,ENSG00000223702,ENSG00000225851,ENSG00000204538,ENSG00000204539,ENSG00000204540,ENSG00000238211,ENSG00000204536,ENSG00000137310,ENSG00000204531,ENSG00000204528,ENSG00000201658,ENSG00000230994,ENSG00000223702,ENSG00000225851,ENSG00000206337,ENSG00000233902,ENSG00000204538,ENSG00000204539,ENSG00000204540,ENSG00000204542,ENSG00000222895,ENSG00000228789,ENSG00000261272,ENSG00000204544,ENSG00000275906,ENSG00000233529,ENSG00000168631,ENSG00000252761,ENSG00000196260,ENSG00000238211,ENSG00000204536,ENSG00000137310,ENSG00000204531,ENSG00000204528,ENSG00000201658,ENSG00000230994,ENSG00000223702,ENSG00000225851,ENSG00000204538,ENSG00000204539,ENSG00000204540,ENSG00000204542,ENSG00000228789,ENSG00000261272,ENSG00000204544,ENSG00000233529,ENSG00000252761,ENSG00000238211,ENSG00000204536,ENSG00000137310,ENSG00000204531,ENSG00000204538,ENSG00000204539,ENSG00000238211,ENSG00000204536,ENSG00000137310,ENSG00000204531,ENSG00000238211,ENSG00000204536,ENSG00000137310,ENSG00000204531,ENSG00000204539,ENSG00000238211,ENSG00000204536,ENSG00000137310,ENSG00000204531,ENSG00000238211,ENSG00000204536,ENSG00000137310,ENSG00000204531,ENSG00000204528,ENSG00000229836,ENSG00000234745,ENSG00000277402,ENSG00000271581,ENSG00000230994,ENSG00000223702,ENSG00000225851,ENSG00000204538,ENSG00000238211,ENSG00000204536,ENSG00000137310,ENSG00000204531,ENSG00000204528,ENSG00000204538,ENSG00000204540,ENSG00000238211,ENSG00000204536,ENSG00000137310,ENSG00000204531,ENSG00000204528,ENSG00000255726,ENSG00000255899,ENSG00000229836,ENSG00000230994,ENSG00000223702,ENSG00000225851,ENSG00000204536,ENSG00000137310,ENSG00000204531,ENSG00000204528,ENSG00000238211,ENSG00000204536,ENSG00000137310,ENSG00000204531,ENSG00000204528,ENSG00000230994,ENSG00000223702,ENSG00000225851,ENSG00000204538,ENSG00000204539,ENSG00000204540,ENSG00000204542,ENSG00000238211,ENSG00000204536,ENSG00000137310,ENSG00000204531,ENSG00000204528,ENSG00000238211,ENSG00000204536,ENSG00000137310,ENSG00000204531,ENSG00000204528,ENSG00000223702,ENSG00000225851,ENSG00000204539,ENSG00000204542,ENSG00000238211,ENSG00000204536,ENSG00000137310,ENSG00000204531,ENSG00000204528,ENSG00000230994,ENSG00000223702,ENSG00000225851,ENSG00000204538,ENSG00000238211,ENSG00000204536,ENSG00000137310,ENSG00000204531,ENSG00000204528,ENSG00000229836,ENSG00000230994,ENSG00000223702,ENSG00000225851,ENSG00000204538,ENSG00000204539,ENSG00000204540,ENSG00000204542,ENSG00000238211,ENSG00000204536,ENSG00000137310,ENSG00000204531,ENSG00000204528,ENSG00000255726,ENSG00000255899,ENSG00000256166,ENSG00000229836,ENSG00000230994,ENSG00000223702,ENSG00000225851,ENSG00000206337,ENSG00000233902,ENSG00000204538,ENSG00000238211,ENSG00000204536,ENSG00000137310,ENSG00000204531,ENSG00000204528,ENSG00000256166,ENSG00000229836,ENSG00000230994,ENSG00000223702,ENSG00000225851,ENSG00000204538	POLR2LP1,CCHCR1,TCF19,POU5F1,PSORS1C3,XXbac-BPG299F13.15,XXbac-BPG299F13.16,LINC02571,XXbac-BPG248L24.10,FGFR3P1,ZDHHC20P2,HLA-S,HCP5,XXbac-BPG181B23.6,PSORS1C2,CDSN,PSORS1C1,C6orf15,RNU6-1133P,HCG22,MUC22,MUC21,NAPGP2,HCG21,MUCL3,Y_RNA,SFTA2,POLR2LP1,CCHCR1,TCF19,POU5F1,PSORS1C3,XXbac-BPG299F13.15,XXbac-BPG299F13.16,WASF5P,LINC02571,XXbac-BPG248L24.10,FGFR3P1,ZDHHC20P2,HLA-S,SNORD117,MCCD1,RPL15P4,PPIAP9,XXbac-BPG16N22.5,Y_RNA,MICB,MICB-DT,PSORS1C2,CDSN,PSORS1C1,C6orf15,RNU6-1133P,HCG22,MUC22,Y_RNA,,DDR1,DDR1-DT,RN7SKP186,LINC02570,LINC00243,POLR2LP1,CCHCR1,TCF19,POU5F1,PSORS1C3,HLA-C,USP8P1,RPL3P2,LINC02571,XXbac-BPG248L24.10,HLA-B,,XXbac-BPG248L24.12,RNU6-283P,FGFR3P1,ZDHHC20P2,HLA-S,PSORS1C2,CDSN,PSORS1C1,C6orf15,POLR2LP1,CCHCR1,TCF19,POU5F1,PSORS1C3,PSORS1C2,CDSN,PSORS1C1,C6orf15,POLR2LP1,CCHCR1,TCF19,POU5F1,PSORS1C3,LINC02571,XXbac-BPG248L24.10,HLA-B,,XXbac-BPG248L24.12,RNU6-283P,FGFR3P1,ZDHHC20P2,HLA-S,PSORS1C2,CDSN,PSORS1C1,C6orf15,RNU6-1133P,POLR2LP1,CCHCR1,TCF19,POU5F1,PSORS1C3,XXbac-BPG299F13.15,XXbac-BPG299F13.16,LINC02571,XXbac-BPG248L24.10,RNU6-283P,FGFR3P1,ZDHHC20P2,HLA-S,XXbac-BPG181B23.7,MICA,XXbac-BPG181B23.9,Y_RNA,LINC01149,HCP5,XXbac-BPG181B23.6,PSORS1C2,CDSN,PSORS1C1,C6orf15,RNU6-1133P,HCG22,MUC22,MUC21,NAPGP2,HCG21,MUCL3,Y_RNA,SFTA2,POLR2LP1,CCHCR1,TCF19,POU5F1,PSORS1C3,RNU6-283P,FGFR3P1,ZDHHC20P2,HLA-S,PSORS1C2,CDSN,PSORS1C1,C6orf15,POLR2LP1,CCHCR1,TCF19,POU5F1,PSORS1C3,POLR2LP1,CCHCR1,TCF19,POU5F1,PSORS1C3,PSORS1C2,CDSN,PSORS1C1,POLR2LP1,CCHCR1,TCF19,POU5F1,PSORS1C3,XXbac-BPG299F13.15,XXbac-BPG299F13.16,LINC02571,XXbac-BPG248L24.10,HLA-B,,XXbac-BPG248L24.12,DHFRP2,XXbac-BPG248L24.14,RNU6-283P,FGFR3P1,ZDHHC20P2,HLA-S,XXbac-BPG181B23.7,MICA,XXbac-BPG181B23.9,Y_RNA,PSORS1C2,CDSN,PSORS1C1,C6orf15,RNU6-1133P,POLR2LP1,CCHCR1,TCF19,POU5F1,PSORS1C3,RNU6-283P,FGFR3P1,ZDHHC20P2,HLA-S,XXbac-BPG181B23.7,MICA,XXbac-BPG181B23.9,Y_RNA,PSORS1C2,CDSN,PSORS1C1,C6orf15,POLR2LP1,CCHCR1,TCF19,POU5F1,POLR2LP1,CCHCR1,TCF19,POU5F1,PSORS1C3,RNU6-283P,FGFR3P1,ZDHHC20P2,HLA-S,PSORS1C2,CDSN,PSORS1C1,POLR2LP1,CCHCR1,TCF19,POU5F1,PSORS1C3,XXbac-BPG299F13.16,XXbac-BPG248L24.10,HLA-B,,XXbac-BPG248L24.12,RNU6-283P,FGFR3P1,ZDHHC20P2,HLA-S,PPIAP9,PSORS1C2,CDSN,PSORS1C1,C6orf15,POLR2LP1,CCHCR1,TCF19,POU5F1,PSORS1C3,FGFR3P1,ZDHHC20P2,HLA-S,PSORS1C2,CDSN,PSORS1C1,POLR2LP1,CCHCR1,TCF19,POU5F1,PSORS1C3,RNU6-283P,FGFR3P1,ZDHHC20P2,HLA-S,HCP5,XXbac-BPG181B23.6,PSORS1C2,CDSN,PSORS1C1,C6orf15,RNU6-1133P,HCG22,MUC22,MUC21,NAPGP2,HCG21,MUCL3,Y_RNA,SFTA2,POLR2LP1,CCHCR1,TCF19,POU5F1,PSORS1C3,RNU6-283P,FGFR3P1,ZDHHC20P2,HLA-S,PSORS1C2,CDSN,PSORS1C1,C6orf15,HCG22,MUC22,MUC21,HCG21,Y_RNA,POLR2LP1,CCHCR1,TCF19,POU5F1,PSORS1C2,CDSN,POLR2LP1,CCHCR1,TCF19,POU5F1,POLR2LP1,CCHCR1,TCF19,POU5F1,CDSN,POLR2LP1,CCHCR1,TCF19,POU5F1,POLR2LP1,CCHCR1,TCF19,POU5F1,PSORS1C3,XXbac-BPG248L24.10,HLA-B,,XXbac-BPG248L24.12,FGFR3P1,ZDHHC20P2,HLA-S,PSORS1C2,POLR2LP1,CCHCR1,TCF19,POU5F1,PSORS1C3,PSORS1C2,PSORS1C1,POLR2LP1,CCHCR1,TCF19,POU5F1,PSORS1C3,XXbac-BPG299F13.15,XXbac-BPG299F13.16,XXbac-BPG248L24.10,FGFR3P1,ZDHHC20P2,HLA-S,CCHCR1,TCF19,POU5F1,PSORS1C3,POLR2LP1,CCHCR1,TCF19,POU5F1,PSORS1C3,FGFR3P1,ZDHHC20P2,HLA-S,PSORS1C2,CDSN,PSORS1C1,C6orf15,POLR2LP1,CCHCR1,TCF19,POU5F1,PSORS1C3,POLR2LP1,CCHCR1,TCF19,POU5F1,PSORS1C3,ZDHHC20P2,HLA-S,CDSN,C6orf15,POLR2LP1,CCHCR1,TCF19,POU5F1,PSORS1C3,FGFR3P1,ZDHHC20P2,HLA-S,PSORS1C2,POLR2LP1,CCHCR1,TCF19,POU5F1,PSORS1C3,XXbac-BPG248L24.10,FGFR3P1,ZDHHC20P2,HLA-S,PSORS1C2,CDSN,PSORS1C1,C6orf15,POLR2LP1,CCHCR1,TCF19,POU5F1,PSORS1C3,XXbac-BPG299F13.15,XXbac-BPG299F13.16,LINC02571,XXbac-BPG248L24.10,FGFR3P1,ZDHHC20P2,HLA-S,HCP5,XXbac-BPG181B23.6,PSORS1C2,POLR2LP1,CCHCR1,TCF19,POU5F1,PSORS1C3,LINC02571,XXbac-BPG248L24.10,FGFR3P1,ZDHHC20P2,HLA-S,PSORS1C2	BFUE,BFUE,BFUE,BFUE,BFUE,BFUE,BFUE,BFUE,BFUE,BFUE,BFUE,BFUE,BFUE,BFUE,BFUE,BFUE,BFUE,BFUE,BFUE,BFUE,BFUE,BFUE,BFUE,BFUE,BFUE,BFUE,BFUE,BM,BM,BM,BM,BM,BM,BM,BM,BM,BM,BM,BM,BM,BM,BM,BM,BM,BM,BM,BM,BM,BM,BM,BM,BM,BM,BM,BM,BM,BM,BM,BM,BM,BM,BM,Bcell,Bcell,Bcell,Bcell,Bcell,Bcell,Bcell,Bcell,Bcell,Bcell,Bcell,Bcell,Bcell,Bcell,Bcell,Bcell,Bcell,Bcell,Bcell,Bcell,Bcell,CD4Tcell,CD4Tcell,CD4Tcell,CD4Tcell,CD4Tcell,CD4Tcell,CD4Tcell,CD4Tcell,CD4Tcell,CD8Tcell,CD8Tcell,CD8Tcell,CD8Tcell,CD8Tcell,CD8Tcell,CD8Tcell,CD8Tcell,CD8Tcell,CD8Tcell,CD8Tcell,CD8Tcell,CD8Tcell,CD8Tcell,CD8Tcell,CD8Tcell,CD8Tcell,CD8Tcell,CD8Tcell,CFUE,CFUE,CFUE,CFUE,CFUE,CFUE,CFUE,CFUE,CFUE,CFUE,CFUE,CFUE,CFUE,CFUE,CFUE,CFUE,CFUE,CFUE,CFUE,CFUE,CFUE,CFUE,CFUE,CFUE,CFUE,CFUE,CFUE,CFUE,CFUE,CFUE,CFUE,CFUE,CFUE,CMP,CMP,CMP,CMP,CMP,CMP,CMP,CMP,CMP,CMP,CMP,CMP,CMP,EBaso,EBaso,EBaso,EBaso,EBaso,Eos,Eos,Eos,Eos,Eos,Eos,Eos,Eos,GMP,GMP,GMP,GMP,GMP,GMP,GMP,GMP,GMP,GMP,GMP,GMP,GMP,GMP,GMP,GMP,GMP,GMP,GMP,GMP,GMP,GMP,GMP,GMP,GMP,GMP,GMP,HSC,HSC,HSC,HSC,HSC,HSC,HSC,HSC,HSC,HSC,HSC,HSC,HSC,HSC,HSC,HSC,HSC,LBaso,LBaso,LBaso,LBaso,LMPP,LMPP,LMPP,LMPP,LMPP,LMPP,LMPP,LMPP,LMPP,LMPP,LMPP,LMPP,MEP,MEP,MEP,MEP,MEP,MEP,MEP,MEP,MEP,MEP,MEP,MEP,MEP,MEP,MEP,MEP,MEP,MEP,MEP,MPP,MPP,MPP,MPP,MPP,MPP,MPP,MPP,MPP,MPP,MPP,Mono,Mono,Mono,Mono,Mono,Mono,Mono,Mono,Mono,Mono,Mono,Mono,Mono,Mono,Mono,Mono,Mono,Mono,Mono,Mono,Mono,Mono,Mono,Mono,NK,NK,NK,NK,NK,NK,NK,NK,NK,NK,NK,NK,NK,NK,NK,NK,NK,NK,Neutro,Neutro,Neutro,Neutro,Neutro,Neutro,Ortho,Ortho,Ortho,Ortho,Poly,Poly,Poly,Poly,Poly,ProE,ProE,ProE,ProE,aCM,aCM,aCM,aCM,aCM,aCM,aCM,aCM,aCM,aCM,aCM,aCM,aCM,cAD,cAD,cAD,cAD,cAD,cAD,cAD,cEC,cEC,cEC,cEC,cEC,cEC,cEC,cEC,cEC,cEC,cEC,cLC,cLC,cLC,cLC,cMac,cMac,cMac,cMac,cMac,cMac,cMac,cMac,cMac,cMac,cMac,cMac,cNR,cNR,cNR,cNR,cNR,cSMC,cSMC,cSMC,cSMC,cSMC,cSMC,cSMC,cSMC,cSMC,mDC,mDC,mDC,mDC,mDC,mDC,mDC,mDC,mDC,pDC,pDC,pDC,pDC,pDC,pDC,pDC,pDC,pDC,pDC,pDC,pDC,pDC,sccFB,sccFB,sccFB,sccFB,sccFB,sccFB,sccFB,sccFB,sccFB,sccFB,sccFB,sccFB,sccFB,sccFB,sccFB,vCM,vCM,vCM,vCM,vCM,vCM,vCM,vCM,vCM,vCM,vCM	-,-,-,-,-,-,-,-,-,-,-,-,-,-,-,-,-,-,-,-,-,-,-,-,-,-,-,-,-,-,-,-,-,-,-,-,-,-,-,-,-,-,-,-,-,-,-,-,-,-,-,-,-,-,-,-,-,-,-,-,-,-,-,-,-,-,-,-,-,-,-,-,-,-,-,-,-,-,-,-,-,-,-,-,-,-,-,-,-,-,-,-,-,-,-,-,-,-,-,-,-,-,-,-,-,-,-,-,-,-,-,-,-,-,-,-,-,-,-,-,-,-,-,-,-,-,-,-,-,-,-,-,-,-,-,-,-,-,-,-,-,-,-,-,-,-,-,-,-,-,-,-,-,-,-,-,-,-,-,-,-,-,-,-,-,-,-,-,-,-,-,-,-,-,-,-,-,-,-,-,-,-,-,-,-,-,-,-,-,-,-,-,-,-,-,-,-,-,-,-,-,-,-,-,-,-,-,-,-,-,-,-,-,-,-,-,-,-,-,-,-,-,-,-,-,-,-,-,-,-,-,-,-,-,-,-,-,-,-,-,-,-,-,-,-,-,-,-,-,-,-,-,-,-,-,-,-,-,-,-,-,-,-,-,-,-,-,-,-,-,-,-,-,-,-,-,-,-,-,-,-,-,-,-,-,-,-,-,-,-,-,-,-,-,-,-,-,-,-,-,-,-,-,-,-,-,-,-,-,-,-,-,-,-,-,-,-,-,-,-,-,-,-,-,-,-,-,-,-,-,-,-,-,-,-,-,-,-,-,-,-,-,-,-,-,-,-,-,-,-,-,-,-,-,-,-,-,-,-,-,-,-,-,-,-,-,-,-,-,-,-,-,-,-,-,-,-,-,-,-,-,-,-,-,-,-,-,-,-,-,-,-,-,-,-,-,-,-,-,-,-,-,-,-,-,-,-,-,-,-,-,-,-,-,-,-,-,-,-,-,-,-,-,-,-,-,-,-,-,-	-,-,-,-,-,-,-,-,-,-,-,-,-,-,-,-,-,-,-,-,-,-,-,-,-,-,-,-,-,-,-,-,-,-,-,-,-,-,-,-,-,-,-,-,-,-,-,-,-,-,-,-,-,-,-,-,-,-,-,-,-,-,-,-,-,-,-,-,-,-,-,-,-,-,-,-,-,-,-,-,-,-,-,-,-,-,-,-,-,-,-,-,-,-,-,-,-,-,-,-,-,-,-,-,-,-,-,-,-,-,-,-,-,-,-,-,-,-,-,-,-,-,-,-,-,-,-,-,-,-,-,-,-,-,-,-,-,-,-,-,-,-,-,-,-,-,-,-,-,-,-,-,-,-,-,-,-,-,-,-,-,-,-,-,-,-,-,-,-,-,-,-,-,-,-,-,-,-,-,-,-,-,-,-,-,-,-,-,-,-,-,-,-,-,-,-,-,-,-,-,-,-,-,-,-,-,-,-,-,-,-,-,-,-,-,-,-,-,-,-,-,-,-,-,-,-,-,-,-,-,-,-,-,-,-,-,-,-,-,-,-,-,-,-,-,-,-,-,-,-,-,-,-,-,-,-,-,-,-,-,-,-,-,-,-,-,-,-,-,-,-,-,-,-,-,-,-,-,-,-,-,-,-,-,-,-,-,-,-,-,-,-,-,-,-,-,-,-,-,-,-,-,-,-,-,-,-,-,-,-,-,-,-,-,-,-,-,-,-,-,-,-,-,-,-,-,-,-,-,-,-,-,-,-,-,-,-,-,-,-,-,-,-,-,-,-,-,-,-,-,-,-,-,-,-,-,-,-,-,-,-,-,-,-,-,-,-,-,-,-,-,-,-,-,-,-,-,-,-,-,-,-,-,-,-,-,-,-,-,-,-,-,-,-,-,-,-,-,-,-,-,-,-,-,-,-,-,-,-,-,-,-,-,-,-,-,-,-,-,-,-,-,-,-,-,-,-,-,-,-	-,-,-,-,-,-,-,-,-,-,-,-,-,-,-,-,-,-,-,-,-,-,-,-,-,-,-,-,-,-,-,-,-,-,-,-,-,-,-,-,-,-,-,-,-,-,-,-,-,-,-,-,-,-,-,-,-,-,-,-,-,-,-,-,-,-,-,-,-,-,-,-,-,-,-,-,-,-,-,-,-,-,-,-,-,-,-,-,-,-,-,-,-,-,-,-,-,-,-,-,-,-,-,-,-,-,-,-,-,-,-,-,-,-,-,-,-,-,-,-,-,-,-,-,-,-,-,-,-,-,-,-,-,-,-,-,-,-,-,-,-,-,-,-,-,-,-,-,-,-,-,-,-,-,-,-,-,-,-,-,-,-,-,-,-,-,-,-,-,-,-,-,-,-,-,-,-,-,-,-,-,-,-,-,-,-,-,-,-,-,-,-,-,-,-,-,-,-,-,-,-,-,-,-,-,-,-,-,-,-,-,-,-,-,-,-,-,-,-,-,-,-,-,-,-,-,-,-,-,-,-,-,-,-,-,-,-,-,-,-,-,-,-,-,-,-,-,-,-,-,-,-,-,-,-,-,-,-,-,-,-,-,-,-,-,-,-,-,-,-,-,-,-,-,-,-,-,-,-,-,-,-,-,-,-,-,-,-,-,-,-,-,-,-,-,-,-,-,-,-,-,-,-,-,-,-,-,-,-,-,-,-,-,-,-,-,-,-,-,-,-,-,-,-,-,-,-,-,-,-,-,-,-,-,-,-,-,-,-,-,-,-,-,-,-,-,-,-,-,-,-,-,-,-,-,-,-,-,-,-,-,-,-,-,-,-,-,-,-,-,-,-,-,-,-,-,-,-,-,-,-,-,-,-,-,-,-,-,-,-,-,-,-,-,-,-,-,-,-,-,-,-,-,-,-,-,-,-,-,-,-,-,-,-,-,-,-,-,-,-,-,-,-,-,-,-,-,-,-,-	-,-,-,-,-,-,-,-,-,-,-,-,-,-,-,-,-,-,-,-,-,-,-,-,-,-,-,-,-,-,-,-,-,-,-,-,-,-,-,-,-,-,-,-,-,-,-,-,-,-,-,-,-,-,-,-,-,-,-,-,-,-,-,-,-,-,-,-,-,-,-,-,-,-,-,-,-,-,-,-,-,-,-,-,-,-,-,-,-,-,-,-,-,-,-,-,-,-,-,-,-,-,-,-,-,-,-,-,-,-,-,-,-,-,-,-,-,-,-,-,-,-,-,-,-,-,-,-,-,-,-,-,-,-,-,-,-,-,-,-,-,-,-,-,-,-,-,-,-,-,-,-,-,-,-,-,-,-,-,-,-,-,-,-,-,-,-,-,-,-,-,-,-,-,-,-,-,-,-,-,-,-,-,-,-,-,-,-,-,-,-,-,-,-,-,-,-,-,-,-,-,-,-,-,-,-,-,-,-,-,-,-,-,-,-,-,-,-,-,-,-,-,-,-,-,-,-,-,-,-,-,-,-,-,-,-,-,-,-,-,-,-,-,-,-,-,-,-,-,-,-,-,-,-,-,-,-,-,-,-,-,-,-,-,-,-,-,-,-,-,-,-,-,-,-,-,-,-,-,-,-,-,-,-,-,-,-,-,-,-,-,-,-,-,-,-,-,-,-,-,-,-,-,-,-,-,-,-,-,-,-,-,-,-,-,-,-,-,-,-,-,-,-,-,-,-,-,-,-,-,-,-,-,-,-,-,-,-,-,-,-,-,-,-,-,-,-,-,-,-,-,-,-,-,-,-,-,-,-,-,-,-,-,-,-,-,-,-,-,-,-,-,-,-,-,-,-,-,-,-,-,-,-,-,-,-,-,-,-,-,-,-,-,-,-,-,-,-,-,-,-,-,-,-,-,-,-,-,-,-,-,-,-,-,-,-,-,-,-,-,-,-,-,-,-,-,-,-,-,-	-,-,-,-,-,-,-,-,-,-,-,-,-,-,-,-,-,-,-,-,-,-,-,-,-,-,-,-,-,-,-,-,-,-,-,-,-,-,-,-,-,-,-,-,-,-,-,-,-,-,-,-,-,-,-,-,-,-,-,-,-,-,-,-,-,-,-,-,-,-,-,-,-,-,-,-,-,-,-,-,-,-,-,-,-,-,-,-,-,-,-,-,-,-,-,-,-,-,-,-,-,-,-,-,-,-,-,-,-,-,-,-,-,-,-,-,-,-,-,-,-,-,-,-,-,-,-,-,-,-,-,-,-,-,-,-,-,-,-,-,-,-,-,-,-,-,-,-,-,-,-,-,-,-,-,-,-,-,-,-,-,-,-,-,-,-,-,-,-,-,-,-,-,-,-,-,-,-,-,-,-,-,-,-,-,-,-,-,-,-,-,-,-,-,-,-,-,-,-,-,-,-,-,-,-,-,-,-,-,-,-,-,-,-,-,-,-,-,-,-,-,-,-,-,-,-,-,-,-,-,-,-,-,-,-,-,-,-,-,-,-,-,-,-,-,-,-,-,-,-,-,-,-,-,-,-,-,-,-,-,-,-,-,-,-,-,-,-,-,-,-,-,-,-,-,-,-,-,-,-,-,-,-,-,-,-,-,-,-,-,-,-,-,-,-,-,-,-,-,-,-,-,-,-,-,-,-,-,-,-,-,-,-,-,-,-,-,-,-,-,-,-,-,-,-,-,-,-,-,-,-,-,-,-,-,-,-,-,-,-,-,-,-,-,-,-,-,-,-,-,-,-,-,-,-,-,-,-,-,-,-,-,-,-,-,-,-,-,-,-,-,-,-,-,-,-,-,-,-,-,-,-,-,-,-,-,-,-,-,-,-,-,-,-,-,-,-,-,-,-,-,-,-,-,-,-,-,-,-,-,-,-,-,-,-,-,-,-,-,-,-,-,-,-,-,-,-,-,-,-	-,-,-,-,-,-,-,-,-,-,-,-,-,-,-,-,-,-,-,-,-,-,-,-,-,-,-,-,-,-,-,-,-,-,-,-,-,-,-,-,-,-,-,-,-,-,-,-,-,-,-,-,-,-,-,-,-,-,-,-,-,-,-,-,-,-,-,-,-,-,-,-,-,-,-,-,-,-,-,-,-,-,-,-,-,-,-,-,-,-,-,-,-,-,-,-,-,-,-,-,-,-,-,-,-,-,-,-,-,-,-,-,-,-,-,-,-,-,-,-,-,-,-,-,-,-,-,-,-,-,-,-,-,-,-,-,-,-,-,-,-,-,-,-,-,-,-,-,-,-,-,-,-,-,-,-,-,-,-,-,-,-,-,-,-,-,-,-,-,-,-,-,-,-,-,-,-,-,-,-,-,-,-,-,-,-,-,-,-,-,-,-,-,-,-,-,-,-,-,-,-,-,-,-,-,-,-,-,-,-,-,-,-,-,-,-,-,-,-,-,-,-,-,-,-,-,-,-,-,-,-,-,-,-,-,-,-,-,-,-,-,-,-,-,-,-,-,-,-,-,-,-,-,-,-,-,-,-,-,-,-,-,-,-,-,-,-,-,-,-,-,-,-,-,-,-,-,-,-,-,-,-,-,-,-,-,-,-,-,-,-,-,-,-,-,-,-,-,-,-,-,-,-,-,-,-,-,-,-,-,-,-,-,-,-,-,-,-,-,-,-,-,-,-,-,-,-,-,-,-,-,-,-,-,-,-,-,-,-,-,-,-,-,-,-,-,-,-,-,-,-,-,-,-,-,-,-,-,-,-,-,-,-,-,-,-,-,-,-,-,-,-,-,-,-,-,-,-,-,-,-,-,-,-,-,-,-,-,-,-,-,-,-,-,-,-,-,-,-,-,-,-,-,-,-,-,-,-,-,-,-,-,-,-,-,-,-,-,-,-,-,-,-,-,-,-,-,-,-,-
